## Supplementary Datasets 1-27 for "An expanded 2-pyridinecarboxaldehyde (2PCA)-based chemoproteomics toolbox for probing protease specificity": Dataset S3 - Temperature dependence of 2PCA modification for 4 h.xlsx (part 10 of 14)

### Sheet: E20220129-12 (continued)
Checked	Confidence	Sequence	Modifications	Qvality PEP	Qvality q-value	# Protein Groups	# Proteins	# PSMs	Master Protein Accessions	# Missed Cleavages	Theo. MH+ [Da]	Confidence (by Search Engine): Sequest HT	Percolator q-Value (by Search Engine): Sequest HT	Percolator PEP (by Search Engine): Sequest HT	XCorr (by Search Engine): Sequest HT
FALSE	High	TVVADGVGQGYK	1x2PCA [N-Term]	0.000886709	0.00178087	1	1	1	P62768	0	1282.64	High	0.001749	0.001288	2.42
FALSE	High	ASDFVLAMGQGR		0.000825105	0.00178087	1	1	1	P0A850	0	1251.62	High	0.001749	0.001288	2.91
FALSE	High	ASDFVLAMGQGR	1xOxidation [M8]	0.00159451	0.00178087	1	1	1	P0A850	0	1267.61	High	0.001749	0.00137	1.74
FALSE	High	ASDFVLAMGQGR	1x2PCA [N-Term]	0.000831829	0.00178087	1	1	2	P0A850	0	1340.64	High	0.001749	0.001288	2.29
FALSE	High	TVVADGVGQGYK		0.00272142	0.00178087	1	1	1	P62768	0	1193.62	High	0.001749	0.001895	1.55
FALSE	High	SVGEVMAIGR	1x2PCA [N-Term]	0.00123277	0.00178087	1	1	2	P00968	0	1107.56	High	0.001749	0.001288	1.58
FALSE	High	SVVNPQFK	1x2PCA [N-Term]	0.00277625	0.00178087	1	1	1	P0CB39	0	1007.53	High	0.001749	0.001925	2
FALSE	High	DHPIYYAGPAK	1x2PCA [N-Term]	0.000862801	0.00178087	1	2	2	P0AC33	0	1320.64	High	0.001749	0.001288	2.16
FALSE	High	AQFTDAAIK	1x2PCA [N-Term]	0.00114472	0.00178087	1	1	3	P0AGD3	0	1053.54	High	0.001749	0.001288	2.94
FALSE	High	TAGVIGTGK		0.00281379	0.00178087	1	1	1	P52643	0	803.462	High	0.001749	0.001941	1.42
FALSE	High	SVAAVGHDAK	1x2PCA [N-Term]	0.00152967	0.00178087	1	1	1	P0A9X4	0	1043.53	High	0.001749	0.001348	1.72
FALSE	High	TTGATDFTR		0.00204125	0.00178087	1	1	1	P0AGC3	0	969.464	High	0.001749	0.001554	1.35
FALSE	High	DLGLTDESK	1x2PCA [N-Term]	0.00182806	0.00178087	1	1	2	P21889	0	1066.51	High	0.001749	0.001459	1.1
FALSE	High	ATFDLAK	1x2PCA [N-Term]	0.00284247	0.00178087	1	1	2	P0AEE5	0	854.441	High	0.001749	0.001961	2.29
FALSE	High	DGGTHLAGFR	1x2PCA [N-Term]	0.000888635	0.00178087	1	1	4	P0AES6	0	1119.53	High	0.001749	0.001288	2.12
FALSE	High	TSQDADFTAK	1x2PCA [N-Term]	0.00140041	0.00178087	1	1	1	P69428	0	1172.52	High	0.001749	0.001312	1.45
FALSE	High	DGHLIVNGK	1x2PCA [N-Term]	0.00176763	0.00178087	1	1	1	P0A9B2	0	1041.55	High	0.001749	0.001435	3.52
FALSE	High	ATDAVIAPR		0.00107241	0.00178087	1	1	1	P0AGD1	0	913.51	High	0.001749	0.001288	2.83
FALSE	High	ATADYEVTR	1x2PCA [N-Term]	0.00145067	0.00178087	1	1	2	P0ABC3	0	1114.52	High	0.001749	0.001324	2.1
FALSE	High	DGLEDYIR	1x2PCA [N-Term]	0.00232569	0.00178087	1	1	2	P0A6F3	0	1069.49	High	0.001749	0.00169	2.56
FALSE	High	SVVNSSGK	1x2PCA [N-Term]	0.00196689	0.00178087	1	1	2	P0A8T7	0	866.437	High	0.001749	0.001522	2.51
FALSE	High	TVAPAGGEAFEAR	1x2PCA [N-Term]	0.00107024	0.00178087	1	1	1	P21888	0	1364.66	High	0.001749	0.001288	1.94
FALSE	High	ASVQGEDGR	1x2PCA [N-Term]	0.0011577	0.00178087	1	1	2	P16659	0	1007.45	High	0.001749	0.001288	1.75
FALSE	High	ATDAVIAPR	1x2PCA [N-Term]	0.00119991	0.00178087	1	1	4	P0AGD1	0	1002.54	High	0.001749	0.001288	2.22
FALSE	High	TVATDGHR	1x2PCA [N-Term]	0.00226471	0.00178087	1	1	2	P0A988	0	945.454	High	0.001749	0.001663	1.48
FALSE	High	TSQDADFTAK		0.0028233	0.00178087	1	1	1	P69428	0	1083.5	High	0.001749	0.00195	0.61
FALSE	High	ATLEDLGQAK		0.00152042	0.00178087	1	1	1	P0A6F5	0	1045.55	High	0.001749	0.001345	2.11
FALSE	High	TAHQLVLSK	1x2PCA [N-Term]	0.00113224	0.00178087	1	1	1	P0AD61	0	1085.61	High	0.001749	0.001288	1.72
FALSE	High	VAFAGLK	1x2PCA [N-Term]	0.0014646	0.00178087	1	1	13	P06996	0	794.456	High	0.001749	0.001328	2.39
FALSE	High	TQVNNAVSVDEK		0.00148463	0.00178087	1	1	1	P69797	0	1303.65	High	0.001749	0.001334	1.4
FALSE	High	ATNLLYTR	1x2PCA [N-Term]	0.00111765	0.00178087	1	1	9	P0ABT2	0	1040.55	High	0.001749	0.001288	1.59
FALSE	High	TSAVVEETR	1x2PCA [N-Term]	0.00171495	0.00178087	1	1	1	P09127	0	1080.53	High	0.001749	0.001414	1.71
FALSE	High	TSLGQSIAK	1x2PCA [N-Term]	0.00140807	0.00178087	1	1	1	P0A9M0	0	993.536	High	0.001749	0.001314	2
FALSE	High	TSLVIAHR	1x2PCA [N-Term]	0.00276699	0.00178087	1	1	1	P60752	0	985.558	High	0.001749	0.001917	1.89
FALSE	High	ATLFVAER	1x2PCA [N-Term]	0.0026596	0.00178087	1	1	1	P11454	0	995.531	High	0.001749	0.001864	1.86
FALSE	High	DGAVEAEDR	1x2PCA [N-Term]	0.00104176	0.00178087	1	1	2	P0A850	0	1050.45	High	0.001749	0.001288	2.62
FALSE	High	TAGVIGTGK	1x2PCA [N-Term]	0.00125689	0.00178087	1	1	1	P52643	0	892.489	High	0.001749	0.001289	2.21
FALSE	High	DGAYVTLR	1x2PCA [N-Term]	0.00148463	0.00178087	1	1	6	P60422	0	983.494	High	0.001749	0.001334	2.33
FALSE	High	AQAFEQDR	1x2PCA [N-Term]	0.00182806	0.00178087	1	1	2	P0AEU7	0	1053.47	High	0.001749	0.001459	1.64
FALSE	High	ATLESIAYQTR		0.00181039	0.00178087	1	1	2	P0A6F3	0	1252.65	High	0.001749	0.001453	1.98
FALSE	High	ATLEDLGQAK	1x2PCA [N-Term]	0.00085637	0.00178087	1	1	3	P0A6F5	0	1134.58	High	0.001749	0.001288	3.53
FALSE	High	ATLESIAYQTR	1x2PCA [N-Term]	0.000778094	0.00178087	1	1	2	P0A6F3	0	1341.68	High	0.001749	0.001288	3.12
FALSE	High	DGIPAVVER	1x2PCA [N-Term]	0.00150828	0.00178087	1	1	4	P60422	0	1044.55	High	0.001749	0.001341	2.56
FALSE	High	DGLFCAR	1xCarbamidomethyl [C5]; 1x2PCA [N-Term]	0.00292123	0.00178087	1	1	5	P0A8T7	0	927.414	High	0.001749	0.002003	1.75
FALSE	High	ASTPMYLMSR	1xOxidation [M]; 1x2PCA [N-Term]	0.00206346	0.00178087	1	1	3	P22106	0	1261.57	High	0.001749	0.001565	1.29
FALSE	High	ASPLLGEK	1x2PCA [N-Term]	0.00218141	0.00178087	1	1	1	P76108	0	903.493	High	0.001749	0.001622	2.3
FALSE	High	TVIGFGSPNK	1x2PCA [N-Term]	0.00088639	0.00178087	1	1	1	P33570	0	1108.58	High	0.001749	0.001288	2.83
FALSE	High	SVVSGATPVMR	1x2PCA [N-Term]	0.00088136	0.00178087	1	1	2	P00959	0	1192.61	High	0.001749	0.001288	2.73
FALSE	High	ASSGLNEDEIQK		0.00107571	0.00178087	1	1	1	P0A6Y8	0	1290.62	High	0.001749	0.001288	1.93
FALSE	High	DGTVYSITR	1x2PCA [N-Term]	0.00160131	0.00178087	1	1	2	P77774	0	1100.54	High	0.001749	0.001372	2.89
FALSE	High	VADILESNAR	1x2PCA [N-Term]	0.00204677	0.00178087	1	1	1	P00561	0	1176.6	High	0.001749	0.001558	1.74
FALSE	High	ASSGLNEDEIQK	1x2PCA [N-Term]	0.000620577	0.00178087	1	1	3	P0A6Y8	0	1379.64	High	0.001749	0.001288	1.73
FALSE	High	DGSVVVLGYTDR	1x2PCA [N-Term]	0.00082767	0.00178087	1	1	2	P0A910	0	1369.67	High	0.001749	0.001288	2.82
FALSE	High	DGQFIAER	1x2PCA [N-Term]	0.00245645	0.00178087	1	1	1	P04983	0	1024.48	High	0.001749	0.001757	1.71
FALSE	High	TAEICEHLK	1xCarbamidomethyl [C5]; 1x2PCA [N-Term]	0.000903988	0.00178087	1	1	2	P0A6F3	0	1189.57	High	0.001749	0.001288	1.39
FALSE	High	DGNKLDLYGK	1x2PCA [N-Term]	0.0011013	0.00178087	1	4	3	P06996	1	1211.61	High	0.001749	0.001288	1.32
FALSE	High	TVGAGVVAK	1x2PCA [N-Term]	0.000971164	0.00178087	1	2	17	P0CE48	0	890.509	High	0.001749	0.001288	2.79
FALSE	High	ASTISNVVR		0.00122562	0.00178087	1	1	1	P0ABB0	0	946.532	High	0.001749	0.001288	1.6
FALSE	High	TVGAGVVAK		0.00211508	0.00178087	1	2	6	P0CE48	0	801.483	High	0.001749	0.001589	1.81
FALSE	High	TYVPADDYR	1x2PCA [N-Term]	0.000924661	0.00178087	1	1	2	P0AFG8	0	1188.53	High	0.001749	0.001288	2.01
FALSE	High	VAEFFGK	1x2PCA [N-Term]	0.00288143	0.00178087	1	1	3	P0A6Y8	0	886.446	High	0.001749	0.00198	1.96
FALSE	High	TVFLQIK	1x2PCA [N-Term]	0.0024872	0.00178087	1	1	3	P13979	0	937.551	High	0.001749	0.001774	1.5
FALSE	High	VAEHAEICGR	1xCarbamidomethyl [C8]; 1x2PCA [N-Term]	0.00104658	0.00178087	1	1	2	P00956	0	1230.57	High	0.001749	0.001288	3.01
FALSE	High	ASTPMYLMSR	1x2PCA [N-Term]	0.00125309	0.00178087	1	1	2	P22106	0	1245.58	High	0.001749	0.001289	1.22
FALSE	High	ASTPLGVGGFGAAR	1x2PCA [N-Term]	0.00137316	0.00178087	1	1	2	P0AAI5	0	1349.7	High	0.001749	0.001305	1.92
FALSE	High	AQASTHGIGK	1x2PCA [N-Term]	0.00164703	0.00178087	1	1	2	P0A799	0	1058.54	High	0.001749	0.001389	1.52
FALSE	High	DLETQSQDGTFDK	1x2PCA [N-Term]	0.000774888	0.00178087	1	1	1	P0A7V0	0	1572.68	High	0.001749	0.001288	2.79
FALSE	High	TAEICEHLKR	1xCarbamidomethyl [C5]; 1x2PCA [N-Term]	0.000832467	0.00178087	1	1	1	P0A6F3	1	1345.67	High	0.001749	0.001288	2.7
FALSE	High	LLDEGR	1x2PCA [N-Term]	0.00438593	0.00195034	1	2	2	P0CE48	0	791.405	High	0.001749	0.00281	1.46
FALSE	High	STGEVMGVGR	1x2PCA [N-Term]	0.00340789	0.00195034	1	1	1	P00968	0	1081.51	High	0.001749	0.002262	1.31
FALSE	High	LICYGENR	1xCarbamidomethyl [C3]; 1x2PCA [N-Term]	0.00326043	0.00195034	1	1	1	P24182	0	1113.51	High	0.001749	0.002185	1.83
FALSE	High	SVAGTSFDFR		0.0039771	0.00195034	1	1	1	P0A9C3	0	1086.52	High	0.001749	0.002582	1.77
FALSE	High	SGIVAFK	1x2PCA [N-Term]	0.00394549	0.00195034	1	1	4	P77581	0	810.451	High	0.001749	0.002559	2.33
FALSE	High	STVLAPTTVVTR	1x2PCA [N-Term]	0.00419158	0.00195034	1	1	1	P06129	0	1333.75	High	0.001749	0.002703	0.96
FALSE	High	TEVDELTR		0.00310019	0.00195034	1	1	1	P0AAT9	0	962.479	High	0.001749	0.002099	1.34
FALSE	High	YTQIAPTSR	1x2PCA [N-Term]	0.0030566	0.00195034	1	1	1	P31677	0	1125.57	High	0.001749	0.002076	1.72
FALSE	High	YTQIAPTSR		0.0037927	0.00195034	1	1	1	P31677	0	1036.54	High	0.001749	0.002482	1.44
FALSE	High	LAPVMAK	1xOxidation [M5]; 1x2PCA [N-Term]	0.00382257	0.00195034	1	1	1	P0A9C0	0	834.454	High	0.001749	0.002499	1.66
FALSE	High	YTSVDQLK		0.00303516	0.00195034	1	1	1	P30859	0	953.494	High	0.001749	0.002059	1.57
FALSE	High	LASVDQFR	1x2PCA [N-Term]	0.00366238	0.00195034	1	1	3	P0A9W3	0	1024.52	High	0.001749	0.002406	2.75
FALSE	High	LIAEAMDK		0.00306741	0.00195034	1	1	1	P0A6F5	0	890.465	High	0.001749	0.002081	1.38
FALSE	High	SVANAEQMDR		0.00392982	0.00195034	1	1	1	P0AA16	0	1120.51	High	0.001749	0.002553	1.6
FALSE	High	LASQGSGK	1x2PCA [N-Term]	0.00307828	0.00195034	1	1	1	P21170	0	836.426	High	0.001749	0.002087	2.35
FALSE	High	YTSVDQLK	1x2PCA [N-Term]	0.00377789	0.00195034	1	1	1	P30859	0	1042.52	High	0.001749	0.002466	1.12
FALSE	High	SGLYEDGVR	1x2PCA [N-Term]	0.0039771	0.00195034	1	1	1	P62620	0	1084.51	High	0.001749	0.002581	1.54
FALSE	High	SGISFVDR	1x2PCA [N-Term]	0.00404141	0.00195034	1	1	2	P69828	0	969.479	High	0.001749	0.002614	3.18
FALSE	High	IAVDAIR	1x2PCA [N-Term]	0.00316737	0.00195034	1	1	1	P00887	0	846.483	High	0.001749	0.002135	1.42
FALSE	High	LIAEAMDK	1xOxidation [M6]; 1x2PCA [N-Term]	0.00308921	0.00195034	1	1	4	P0A6F5	0	995.487	High	0.001749	0.002093	1.81
FALSE	High	VYEPEEGGR		0.0034463	0.00195034	1	1	2	P34210	0	1035.47	High	0.001749	0.002284	1.25
FALSE	High	LCVEQCK	2xCarbamidomethyl [C2; C6]	0.00391424	0.00195034	1	1	1	P00579	0	936.428	High	0.001749	0.002542	1.15
FALSE	High	SMLDVVR	1x2PCA [N-Term]	0.0040252	0.00195034	1	1	3	P09372	0	908.466	High	0.001749	0.00261	2.32
FALSE	High	LEDNLPR	1x2PCA [N-Term]	0.00339522	0.00195034	1	1	2	P00961	0	945.479	High	0.001749	0.002257	1.67
FALSE	High	VYVEGAWNR	1x2PCA [N-Term]	0.00356547	0.00195034	1	1	2	P09169	0	1182.57	High	0.001749	0.002354	1.38
FALSE	High	YNDTPEK	1x2PCA [N-Term]	0.00317878	0.00195034	1	1	1	P0A953	0	955.416	High	0.001749	0.002141	1.26
FALSE	High	YAEGYPGK		0.00322505	0.00195034	1	1	2	P0A825	0	884.415	High	0.001749	0.002164	1.59
FALSE	High	TAVINAASGR		0.00367653	0.00195034	1	1	1	P0AEX9	0	959.527	High	0.001749	0.00241	2.45
FALSE	High	SQSGDFTR	1x2PCA [N-Term]	0.00349853	0.00195034	1	1	2	P39325	0	986.433	High	0.001749	0.002317	1.58
FALSE	High	TAEICEHLK	1xCarbamidomethyl [C5]	0.00382257	0.00195034	1	1	1	P0A6F3	0	1100.54	High	0.001749	0.002494	1.69
FALSE	High	SNSETIK	1x2PCA [N-Term]	0.00312235	0.00195034	1	1	3	P60624	0	867.421	High	0.001749	0.00211	2.1
FALSE	High	LGDLPTSGQIR	1x2PCA [N-Term]	0.00316737	0.00195034	1	1	2	P0A8V2	0	1245.66	High	0.001749	0.002134	1.3
FALSE	High	IEAALADK	1x2PCA [N-Term]	0.00311124	0.00195034	1	1	1	P0A805	0	919.488	High	0.001749	0.002104	3.11
FALSE	High	TAGAYWR	1x2PCA [N-Term]	0.00334526	0.00195034	1	1	1	P0A8M3	0	913.431	High	0.001749	0.002227	1.88
FALSE	High	SQILDEAK	1x2PCA [N-Term]	0.00326043	0.00195034	1	1	1	P0ABA0	0	992.505	High	0.001749	0.002181	1.29
FALSE	High	SNTIVLK	1x2PCA [N-Term]	0.00334526	0.00195034	1	1	2	P0ADZ0	0	863.498	High	0.001749	0.002229	2.96
FALSE	High	SQLEEIIK	1x2PCA [N-Term]	0.00311124	0.00195034	1	1	1	P37903	0	1048.57	High	0.001749	0.002104	1.65
FALSE	High	TAQTPGGTGALR	1x2PCA [N-Term]	0.00308921	0.00195034	1	1	4	P00509	0	1218.62	High	0.001749	0.002092	1.5
FALSE	High	TAIVEGLAQR	1x2PCA [N-Term]	0.00310019	0.00195034	1	1	2	P63284	0	1146.63	High	0.001749	0.002097	0.81
FALSE	High	YDTYSGR	1x2PCA [N-Term]	0.00367653	0.00195034	1	1	1	P12758	0	950.4	High	0.001749	0.002411	1.61
FALSE	High	YGVTDLR	1x2PCA [N-Term]	0.00388334	0.00195034	1	1	3	P08312	0	912.457	High	0.001749	0.002531	2.29
FALSE	High	TAIHALAR	1x2PCA [N-Term]	0.00404141	0.00195034	1	1	1	P09831	0	941.532	High	0.001749	0.002621	1.8
FALSE	High	LFGSIGTR	1x2PCA [N-Term]	0.00345925	0.00195034	1	1	4	P0A7R1	0	939.505	High	0.001749	0.00229	2.31
FALSE	High	YGQMQYR	1x2PCA [N-Term]	0.00422602	0.00195034	1	1	2	Q46851	0	1034.45	High	0.001749	0.002718	1.42
FALSE	High	SQLMGACR	1xCarbamidomethyl [C7]; 1x2PCA [N-Term]	0.00394549	0.00195034	1	1	1	P75876	0	1011.45	High	0.001749	0.002566	1.17
FALSE	High	IDWQEGR	1x2PCA [N-Term]	0.00396125	0.00195034	1	1	3	P27550	0	992.458	High	0.001749	0.002569	1.98
FALSE	High	YQLTALEAR	1x2PCA [N-Term]	0.00438593	0.00195034	1	1	1	P29217	0	1153.6	High	0.001749	0.00281	1.25
FALSE	High	IGLNPTGR	1x2PCA [N-Term]	0.0034463	0.00195034	1	1	2	P0AEE3	0	916.5	High	0.001749	0.002289	1.78
FALSE	High	IHSEEDERPIGR		0.00420875	0.00195034	1	1	3	P0A7Z4	0	1437.71	High	0.001749	0.002714	1.36
FALSE	High	SVFNSAGLEVR		0.0037927	0.00195034	1	1	1	P00509	0	1178.62	High	0.001749	0.002479	1.9
FALSE	High	SLEEIIR	1x2PCA [N-Term]	0.00433171	0.00195034	1	1	5	P0AGD3	0	948.515	High	0.001749	0.002785	1.99
FALSE	High	VVPPAAVR	1x2PCA [N-Term]	0.00340789	0.00195034	1	1	12	P0A9D8	0	897.53	High	0.001749	0.002267	1.83
FALSE	High	VVSDYLAK		0.0037927	0.00195034	1	1	1	P25516	0	894.493	High	0.001749	0.002482	1.79
FALSE	High	LGTLAAGK	1x2PCA [N-Term]	0.00313351	0.00195034	1	1	2	P0AF18	0	819.472	High	0.001749	0.002114	3.3
FALSE	High	SVFNSAGLEVR	1x2PCA [N-Term]	0.00351177	0.00195034	1	1	2	P00509	0	1267.64	High	0.001749	0.002323	2.02
FALSE	High	IDAILVDR	1x2PCA [N-Term]	0.00391424	0.00195034	1	1	1	P0AEM9	0	1003.56	High	0.001749	0.002549	1.97
FALSE	High	YTCPQYK	1xCarbamidomethyl [C3]	0.00417451	0.00195034	1	1	1	P07813	0	959.429	High	0.001749	0.002688	1.61
FALSE	High	SLIDSGK	1x2PCA [N-Term]	0.00415754	0.00195034	1	1	2	P15288	0	808.42	High	0.001749	0.002679	1.45
FALSE	High	SVIEALK	1x2PCA [N-Term]	0.00366238	0.00195034	1	1	1	P0A7E5	0	848.488	High	0.001749	0.002404	1.94
FALSE	High	YSNAAILK	1x2PCA [N-Term]	0.00308921	0.00195034	1	1	2	P34210	0	968.52	High	0.001749	0.002088	3
FALSE	High	YSNAAILK		0.00307828	0.00195034	1	1	1	P34210	0	879.493	High	0.001749	0.002084	1.54
FALSE	High	SVLPVIER	1x2PCA [N-Term]	0.00345925	0.00195034	1	1	2	P09147	0	1001.58	High	0.001749	0.002293	1.74
FALSE	High	SSEAKPVAASLPR	1x2PCA [N-Term]	0.00429607	0.00195034	1	1	1	P41069	0	1401.75	High	0.001749	0.00276	1.15
FALSE	High	LDHQAPEEMR	1x2PCA [N-Term]	0.00345925	0.00195034	1	1	1	P21165	0	1314.59	High	0.001749	0.002294	1.93
FALSE	High	LGNMPQIR	1xOxidation [M4]; 1x2PCA [N-Term]	0.00310019	0.00195034	1	1	2	P0AG80	0	1033.52	High	0.001749	0.002095	1.48
FALSE	High	SSDNQFR	1x2PCA [N-Term]	0.00419158	0.00195034	1	1	1	P76402	0	942.406	High	0.001749	0.002703	1.52
FALSE	High	TDVLIDEVR		0.00394549	0.00195034	1	1	1	P36683	0	1059.57	High	0.001749	0.00256	2.08
FALSE	High	IDKPEADPDR	1x2PCA [N-Term]	0.00326043	0.00195034	1	1	1	P0A705	0	1244.59	High	0.001749	0.002182	1.83
FALSE	High	SLVIVVNK	1x2PCA [N-Term]	0.00396125	0.00195034	1	1	1	P0A6P5	0	960.588	High	0.001749	0.00257	0.85
FALSE	High	LDNLFAR	1x2PCA [N-Term]	0.0036483	0.00195034	1	1	1	P77541	0	937.489	High	0.001749	0.002398	2.04
FALSE	High	LDNVVYR	1x2PCA [N-Term]	0.00382257	0.00195034	1	1	5	P0A7V8	0	967.5	High	0.001749	0.002491	2.18
FALSE	High	IAVPDGEK	1x2PCA [N-Term]	0.00400908	0.00195034	1	1	1	P02924	0	917.473	High	0.001749	0.002596	2.08
FALSE	High	SPNAAEEHLK		0.0036483	0.00195034	1	1	2	P0A7C2	0	1095.54	High	0.001749	0.002398	1.42
FALSE	High	TLNAYMDK	1x2PCA [N-Term]	0.0039771	0.00195034	1	1	1	P0AES6	0	1044.48	High	0.001749	0.002577	1.75
FALSE	High	IIDYIK	1x2PCA [N-Term]	0.00417451	0.00195034	1	1	2	P0AEB2	0	853.482	High	0.001749	0.002692	1.76
FALSE	High	NMAFDLGEK	1x2PCA [N-Term]	0.00338263	0.00195034	1	1	1	P0AET8	0	1113.5	High	0.001749	0.002248	1.78
FALSE	High	LVSEYNATQK	1x2PCA [N-Term]	0.00303516	0.00195034	1	1	1	P0AES6	0	1241.62	High	0.001749	0.00206	1.8
FALSE	High	VKNPNTGK	1x2PCA [N-Term]	0.0038076	0.00195034	1	1	3	P08200	1	946.51	High	0.001749	0.00249	2.18
FALSE	High	LVVAVDQEGGR	1x2PCA [N-Term]	0.00407412	0.00195034	1	1	1	P75949	0	1231.64	High	0.001749	0.002633	1.57
FALSE	High	LVVHPYTVR	1x2PCA [N-Term]	0.00351177	0.00195034	1	1	1	P09394	0	1172.66	High	0.001749	0.00232	1.09
FALSE	High	NLVEPAIAR	1x2PCA [N-Term]	0.00385278	0.00195034	1	1	2	P31460	0	1071.59	High	0.001749	0.00251	1.81
FALSE	High	NLSLLQAR	1x2PCA [N-Term]	0.00302452	0.00195034	1	1	3	P02930	0	1003.57	High	0.001749	0.002056	2.07
FALSE	High	VHGGILGR	1x2PCA [N-Term]	0.0036343	0.00195034	1	1	2	P15639	0	897.505	High	0.001749	0.002391	1.71
FALSE	High	VHGGILGR		0.00367653	0.00195034	1	1	2	P15639	0	808.479	High	0.001749	0.002417	1.56
FALSE	High	IVYQDLTR	1x2PCA [N-Term]	0.0040252	0.00195034	1	1	1	P37689	0	1096.58	High	0.001749	0.002606	1.62
FALSE	High	LWVAPPTR		0.00373396	0.00195034	1	1	1	P36683	0	939.541	High	0.001749	0.002447	1.46
FALSE	High	NIGIYPEIK	1x2PCA [N-Term]	0.00420875	0.00195034	1	1	1	P09394	0	1135.61	High	0.001749	0.002715	0.82
FALSE	High	TVMLNYR	1x2PCA [N-Term]	0.00374853	0.00195034	1	1	1	P09831	0	985.492	High	0.001749	0.00245	2.08
FALSE	High	NLEVMVK	1xOxidation [M5]; 1x2PCA [N-Term]	0.0034463	0.00195034	1	1	2	P0A7R9	0	937.481	High	0.001749	0.002285	1.69
FALSE	High	NLEVMVK	1x2PCA [N-Term]	0.00394549	0.00195034	1	1	2	P0A7R9	0	921.486	High	0.001749	0.002559	1.13
FALSE	High	IYMGAK	1x2PCA [N-Term]	0.00313351	0.00195034	1	1	1	P0A879	0	771.386	High	0.001749	0.002113	1.2
FALSE	High	NLDVPVAR	1x2PCA [N-Term]	0.00329638	0.00195034	1	1	2	P15038	0	972.526	High	0.001749	0.002205	1.05
FALSE	High	LVSEALAER	1x2PCA [N-Term]	0.00366238	0.00195034	1	1	1	P13035	0	1076.57	High	0.001749	0.002405	2.3
FALSE	High	VGGVATYR	1x2PCA [N-Term]	0.00307828	0.00195034	1	1	4	P02931	0	911.473	High	0.001749	0.002086	2.84
FALSE	High	VIADCGCEGR	2xCarbamidomethyl [C5; C7]	0.00335765	0.00195034	1	1	1	P0C8J6	0	1136.48	High	0.001749	0.002235	1.05
FALSE	High	TVGDPLTGHPK	1x2PCA [N-Term]	0.00366238	0.00195034	1	1	1	P77674	0	1210.62	High	0.001749	0.002408	1.23
FALSE	High	NTNITGVIVNK		0.00424338	0.00195034	1	1	1	P0A9M8	0	1172.66	High	0.001749	0.002729	1.37
FALSE	High	VLNLCDK	1xCarbamidomethyl [C5]; 1x2PCA [N-Term]	0.0039771	0.00195034	1	1	1	P63284	0	950.476	High	0.001749	0.002581	1.19
FALSE	High	VINELTEK	1x2PCA [N-Term]	0.00366238	0.00195034	1	1	1	P0A6D7	0	1034.55	High	0.001749	0.002406	1.41
FALSE	High	NSVPNDPK	1x2PCA [N-Term]	0.00342062	0.00195034	1	1	2	P0A825	0	959.458	High	0.001749	0.002269	1.83
FALSE	High	NQGDHLLHSTR		0.00369077	0.00195034	1	1	1	P0A6Y8	0	1277.63	High	0.001749	0.002418	1.53
FALSE	High	VIGYTDLPGR	1x2PCA [N-Term]	0.0030566	0.00195034	1	1	1	P07001	0	1179.62	High	0.001749	0.002071	1.1
FALSE	High	VIGIGSPR	1x2PCA [N-Term]	0.00382257	0.00195034	1	1	2	P33602	0	887.51	High	0.001749	0.002498	1.98
FALSE	High	LTVTVFK	1x2PCA [N-Term]	0.00377789	0.00195034	1	1	2	P36683	0	896.524	High	0.001749	0.002469	2.07
FALSE	High	LVAVPHSK	1x2PCA [N-Term]	0.00383764	0.00195034	1	1	1	P0A7A9	0	939.541	High	0.001749	0.002503	1.71
FALSE	High	TTVNGMPALR	1x2PCA [N-Term]	0.00322505	0.00195034	1	1	1	P07813	0	1148.59	High	0.001749	0.002163	1.77
FALSE	High	LVDIVEPTEK		0.0038076	0.00195034	1	1	1	P0A7R5	0	1142.63	High	0.001749	0.002483	1.22
FALSE	High	IVHGGEK	1x2PCA [N-Term]	0.00396125	0.00195034	1	1	3	P0A6A3	0	828.436	High	0.001749	0.002571	1.92
FALSE	High	VIDGADGAR		0.00382257	0.00195034	1	1	1	P06959	0	873.442	High	0.001749	0.002494	1.36
FALSE	High	TVDGPSHK	1x2PCA [N-Term]	0.00369077	0.00195034	1	1	3	P0A9B2	0	929.448	High	0.001749	0.002417	1.29
FALSE	High	VICSAEPK	1xCarbamidomethyl [C3]	0.00313351	0.00195034	1	1	1	P0A7Q6	0	903.46	High	0.001749	0.002112	1.18
FALSE	High	NMYFSGDGAR	1xOxidation [M2]	0.00347227	0.00195034	1	1	2	P27550	0	1133.47	High	0.001749	0.002303	1.44
FALSE	High	IVQMHANK	1x2PCA [N-Term]	0.00429607	0.00195034	1	1	1	P0A6M8	0	1029.53	High	0.001749	0.002766	1.21
FALSE	High	LVQQFTK	1x2PCA [N-Term]	0.00407412	0.00195034	1	1	3	P0A836	0	952.525	High	0.001749	0.002633	2.15
FALSE	High	NVLIEAAR	1x2PCA [N-Term]	0.00308921	0.00195034	1	1	2	P0ABU5	0	974.542	High	0.001749	0.00209	2.01
FALSE	High	TVPFVSK	1x2PCA [N-Term]	0.00427841	0.00195034	1	1	1	P00968	0	866.477	High	0.001749	0.00275	1.14
FALSE	High	NGVAQPLR	1x2PCA [N-Term]	0.00417451	0.00195034	1	1	1	P00490	0	943.511	High	0.001749	0.002688	2.11
FALSE	High	VCQVTGK	1xCarbamidomethyl [C2]	0.00369077	0.00195034	1	1	7	P0A7M2	0	791.408	High	0.001749	0.002419	1.33
FALSE	High	NDEALNSQR		0.0036343	0.00195034	1	1	1	P0A8E1	0	1046.49	High	0.001749	0.002386	1.53
FALSE	High	MTGEAALR		0.00338263	0.00195034	1	1	1	P31806	0	848.429	High	0.001749	0.002248	1.43
FALSE	High	NAVDNASR	1x2PCA [N-Term]	0.00366238	0.00195034	1	1	2	P0A8E7	0	935.433	High	0.001749	0.002405	2.45
FALSE	High	MTQQPQAK	1x2PCA [N-Term]	0.0037927	0.00195034	1	1	1	P04825	0	1020.49	High	0.001749	0.002481	1.27
FALSE	High	MTSVGSQDTTGPMTR	1x2PCA [N-Term]	0.00319026	0.00195034	1	1	1	P36683	0	1657.73	High	0.001749	0.002143	1.39
FALSE	High	VAVDSEVTVR	1x2PCA [N-Term]	0.00392982	0.00195034	1	1	1	P0A8M0	0	1163.61	High	0.001749	0.002559	1.61
FALSE	High	NATPITNK		0.00426084	0.00195034	1	1	3	P02931	0	858.468	High	0.001749	0.002736	1.65
FALSE	High	NAMPLLNR	1x2PCA [N-Term]	0.00429607	0.00195034	1	1	3	P26616	0	1017.53	High	0.001749	0.00276	2.43
FALSE	High	MVGGVTPGK		0.00383764	0.00195034	1	1	3	P0AGE9	0	845.455	High	0.001749	0.002507	1.78
FALSE	High	MVGGVTPGK	1xOxidation [M1]	0.00371949	0.00195034	1	1	2	P0AGE9	0	861.45	High	0.001749	0.00244	1.59
FALSE	High	VAEETPHLIHK	1x2PCA [N-Term]	0.00373396	0.00195034	1	1	1	P0A836	0	1362.72	High	0.001749	0.002446	2.26
FALSE	High	VALVDGQR	1x2PCA [N-Term]	0.00399305	0.00195034	1	1	3	P21513	0	946.51	High	0.001749	0.002593	1.81
FALSE	High	VAEINALK		0.0036343	0.00195034	1	1	1	P75791	0	857.509	High	0.001749	0.002393	1.83
FALSE	High	VALPDVPK	1x2PCA [N-Term]	0.00320179	0.00195034	1	1	2	P25516	0	927.53	High	0.001749	0.002151	2.04
FALSE	High	VAEPGEVLAAGGR	1x2PCA [N-Term]	0.00431384	0.00195034	1	1	1	P37626	0	1314.68	High	0.001749	0.002772	1.66
FALSE	High	VAIAGAGGR	1x2PCA [N-Term]	0.00436775	0.00195034	1	1	1	P04036	0	860.474	High	0.001749	0.002797	2.46
FALSE	High	MSLSTEATAK	1xMet-loss [N-Term]	0.00409062	0.00195034	1	1	2	P0ADZ4	0	907.473	High	0.001749	0.002645	1.3
FALSE	High	NHGGEFVLR	1x2PCA [N-Term]	0.00373396	0.00195034	1	1	1	P04805	0	1117.55	High	0.001749	0.002448	1.22
FALSE	High	MSELQYGK		0.00308921	0.00195034	1	1	1	P63284	0	955.455	High	0.001749	0.002093	1.35
FALSE	High	MQPGITLR	1x2PCA [N-Term]	0.00347227	0.00195034	1	1	3	P36683	0	1004.53	High	0.001749	0.0023	2.01
FALSE	High	NGQVVVAR	1x2PCA [N-Term]	0.00431384	0.00195034	1	1	1	P0A7C2	0	931.511	High	0.001749	0.002766	2.61
FALSE	High	MEMTNAQR	1x2PCA [N-Term]	0.00388334	0.00195034	1	1	1	P0A8W8	0	1069.46	High	0.001749	0.002532	1.75
FALSE	High	VFLNIGDK	1x2PCA [N-Term]	0.00426084	0.00195034	1	1	1	P21599	0	994.536	High	0.001749	0.002741	2.46
FALSE	High	METTQTSTIASK		0.00414067	0.00195034	1	1	1	P0AAD6	0	1297.63	High	0.001749	0.002669	0.95
FALSE	High	MGEIVTDR	1x2PCA [N-Term]	0.00420875	0.00195034	1	1	1	P06612	0	1009.48	High	0.001749	0.002709	1.67
FALSE	High	NGGDVHR	1x2PCA [N-Term]	0.00306741	0.00195034	1	1	3	P56262	0	843.386	High	0.001749	0.00208	1.22
FALSE	High	MGVTPSEALR	1x2PCA [N-Term]	0.00388334	0.00195034	1	1	1	P0C079	0	1149.57	High	0.001749	0.002531	2.12
FALSE	High	VDSAVVR	1x2PCA [N-Term]	0.00409062	0.00195034	1	1	1	P06992	0	834.447	High	0.001749	0.002644	1.9
FALSE	High	MLILTR	1x2PCA [N-Term]	0.00431384	0.00195034	1	1	3	P69913	0	835.486	High	0.001749	0.002768	1.22
FALSE	High	TYIGSMPGK	1xOxidation [M6]; 1x2PCA [N-Term]	0.00424338	0.00195034	1	1	1	P0A9M0	0	1058.5	High	0.001749	0.00273	1.57
FALSE	High	NGEDPVAIR	1x2PCA [N-Term]	0.0038076	0.00195034	1	1	1	P0AC41	0	1059.52	High	0.001749	0.002486	1.29
FALSE	High	MLQHTPIR		0.00369077	0.00195034	1	1	1	P0AET8	0	995.545	High	0.001749	0.002422	1.35
FALSE	High	MITVAAK	1x2PCA [N-Term]	0.00415754	0.00195034	1	1	4	P0ACE7	0	822.454	High	0.001749	0.002679	2.44
FALSE	High	MMSQAMR	1x2PCA [N-Term]	0.00371949	0.00195034	1	1	2	P0A7G6	0	943.395	High	0.001749	0.00244	2.05
FALSE	High	MNPETNSIANR	1x2PCA [N-Term]	0.00426084	0.00195034	1	1	1	P0AFC3	0	1335.61	High	0.001749	0.002736	1.55
FALSE	High	MPLVEIIR		0.00394549	0.00195034	1	1	1	P21177	0	970.575	High	0.001749	0.002565	1.6
FALSE	High	MPLVEIIR	1xOxidation [M1]	0.00367653	0.00195034	1	1	1	P21177	0	986.57	High	0.001749	0.002411	2.04
FALSE	High	VDFDADK	1x2PCA [N-Term]	0.00431384	0.00195034	1	1	1	P0A7L0	0	898.394	High	0.001749	0.002769	2.05
FALSE	High	LTGMAFR	1xOxidation [M4]; 1x2PCA [N-Term]	0.00431384	0.00195034	1	1	4	P0A9B2	0	900.44	High	0.001749	0.002768	1.66
FALSE	High	NVPQQVAR	1x2PCA [N-Term]	0.00431384	0.00195034	1	1	3	P18843	0	1000.53	High	0.001749	0.002775	2.12
FALSE	High	ITAPVDGR	1x2PCA [N-Term]	0.00386802	0.00195034	1	1	1	P76397	0	917.484	High	0.001749	0.002519	2.17
FALSE	High	ILVIAADER		0.00412389	0.00195034	1	1	1	P31658	0	999.583	High	0.001749	0.002667	1.5
FALSE	High	SAGTYVQIVAR		0.00356547	0.00195034	1	1	1	P60422	0	1164.64	High	0.001749	0.002351	1.2
FALSE	High	ILVTGVASK		0.00356547	0.00195034	1	1	1	P0AEK4	0	887.556	High	0.001749	0.002353	1.4
FALSE	High	THEACIR	1xCarbamidomethyl [C5]; 1x2PCA [N-Term]	0.00302452	0.00195034	1	1	3	P77243	0	975.446	High	0.001749	0.002054	1.28
FALSE	High	LMANEWAK	1xOxidation [M2]; 1x2PCA [N-Term]	0.00360653	0.00195034	1	1	2	P37769	0	1067.5	High	0.001749	0.002372	1.52
FALSE	High	IMATAAK	1x2PCA [N-Term]	0.00433171	0.00195034	1	1	2	P25553	0	794.423	High	0.001749	0.00278	2.27
FALSE	High	THGSALFTR		0.00332069	0.00195034	1	1	1	P05055	0	989.516	High	0.001749	0.002219	2.23
FALSE	High	LMDSAGASGK	1x2PCA [N-Term]	0.00321339	0.00195034	1	1	1	P06720	0	1025.47	High	0.001749	0.00216	1.21
FALSE	High	VTGQALTVNEK		0.00422602	0.00195034	1	1	1	P0AC41	0	1159.63	High	0.001749	0.002721	1.56
FALSE	High	LNEVEFR	1x2PCA [N-Term]	0.00389874	0.00195034	1	1	1	P07395	0	995.494	High	0.001749	0.002537	1.86
FALSE	High	TICFCGR	2xCarbamidomethyl [C3; C5]; 1x2PCA [N-Term]	0.00412389	0.00195034	1	1	2	P23331	0	1002.43	High	0.001749	0.002668	0.88
FALSE	High	TLDTQGLR		0.00347227	0.00195034	1	1	4	Q46938	0	903.489	High	0.001749	0.002298	2.11
FALSE	High	QYGEAFEK	1x2PCA [N-Term]	0.00317878	0.00195034	1	1	2	P0AFG6	0	1060.47	High	0.001749	0.00214	1.5
FALSE	High	LNPADAAK	1x2PCA [N-Term]	0.00307828	0.00195034	1	1	1	P33602	0	888.457	High	0.001749	0.002084	1.73
FALSE	High	TIFGEAASR		0.00374853	0.00195034	1	1	1	P0AAI5	0	951.489	High	0.001749	0.002451	1.52
FALSE	High	TIFGEAASR	1x2PCA [N-Term]	0.00342062	0.00195034	1	1	3	P0AAI5	0	1040.52	High	0.001749	0.00227	1.63
FALSE	High	VSYFGQK		0.0036343	0.00195034	1	1	1	P0A9Q7	0	828.425	High	0.001749	0.002388	1.5
FALSE	High	VTLEPLER	1x2PCA [N-Term]	0.00394549	0.00195034	1	1	3	P0A7Z4	0	1045.57	High	0.001749	0.002567	1.46
FALSE	High	INVTAYQGK	1x2PCA [N-Term]	0.00369077	0.00195034	1	1	1	P64596	0	1082.56	High	0.001749	0.002424	1.74
FALSE	High	SATTAEELR	1x2PCA [N-Term]	0.00323678	0.00195034	1	1	1	P69811	0	1066.52	High	0.001749	0.00217	1.64
FALSE	High	ILSFGADK	1x2PCA [N-Term]	0.00386802	0.00195034	1	1	1	P60664	0	939.493	High	0.001749	0.00252	1.35
FALSE	High	ILELAK	1x2PCA [N-Term]	0.0037927	0.00195034	1	1	3	P37903	0	775.471	High	0.001749	0.002476	2.14
FALSE	High	LIELVGGR		0.00323678	0.00195034	1	1	1	P36672	0	856.525	High	0.001749	0.002173	1.86
FALSE	High	ILEVPVGR	1x2PCA [N-Term]	0.00404141	0.00195034	1	1	6	P0ABB0	0	971.567	High	0.001749	0.002615	1.8
FALSE	High	LLEVTPR	1x2PCA [N-Term]	0.00422602	0.00195034	1	1	1	P0ACB7	0	916.525	High	0.001749	0.002718	1.85
FALSE	High	TGAVQPGSR	1x2PCA [N-Term]	0.00400908	0.00195034	1	1	3	P77504	0	961.485	High	0.001749	0.002601	1.52
FALSE	High	SFTFVTK	1x2PCA [N-Term]	0.00426084	0.00195034	1	1	4	P0A7J7	0	918.472	High	0.001749	0.002743	1.65
FALSE	High	LIGIMSR	1x2PCA [N-Term]	0.00417451	0.00195034	1	1	1	P22333	0	878.492	High	0.001749	0.002695	1.69
FALSE	High	LLGQTSVDR	1x2PCA [N-Term]	0.0038076	0.00195034	1	1	2	P03023	0	1077.57	High	0.001749	0.002488	2.13
FALSE	High	TGNTPDGR	1x2PCA [N-Term]	0.00339522	0.00195034	1	2	4	P09373	0	906.406	High	0.001749	0.002256	1.8
FALSE	High	SELSQSEQQR	1x2PCA [N-Term]	0.00322505	0.00195034	1	1	1	P0AFM9	0	1280.59	High	0.001749	0.002162	0.97
FALSE	High	IILSDDKVK	1x2PCA [N-Term]	0.00383764	0.00195034	1	1	2	P0A836	1	1119.64	High	0.001749	0.0025	1.56
FALSE	High	VVADAIAK	1x2PCA [N-Term]	0.00335765	0.00195034	1	1	2	P0AFG8	0	875.498	High	0.001749	0.002237	2.18
FALSE	High	VVADAIAK		0.00326043	0.00195034	1	1	1	P0AFG8	0	786.472	High	0.001749	0.002182	1.53
FALSE	High	LIPITSQNR	1x2PCA [N-Term]	0.00312235	0.00195034	1	1	4	P37902	0	1130.63	High	0.001749	0.002111	1.92
FALSE	High	VTVVATGIGMDK	1x2PCA [N-Term]	0.00327235	0.00195034	1	1	1	P0A9A6	0	1279.67	High	0.001749	0.00219	1.31
FALSE	High	LISAVMGGR	1x2PCA [N-Term]	0.00382257	0.00195034	1	1	1	P0AEB2	0	992.535	High	0.001749	0.002498	2.19
FALSE	High	SDVQAAK	1x2PCA [N-Term]	0.00374853	0.00195034	1	1	3	P69776	0	807.399	High	0.001749	0.002454	2.55
FALSE	High	TGYLPITK	1x2PCA [N-Term]	0.00352508	0.00195034	1	1	2	P0AG80	0	981.54	High	0.001749	0.002327	2.03
FALSE	High	IPAGVGNGQR		0.00436775	0.00195034	1	1	2	P36659	0	968.527	High	0.001749	0.002797	1.61
FALSE	High	TLIVDGYR	1x2PCA [N-Term]	0.00323678	0.00195034	1	1	1	P37177	0	1025.54	High	0.001749	0.002169	1.78
FALSE	High	VSTEVDAR		0.00314474	0.00195034	1	1	2	P0A867	0	876.442	High	0.001749	0.00212	1.44
FALSE	High	IQSDISQR	1x2PCA [N-Term]	0.00323678	0.00195034	1	1	1	P76172	0	1035.52	High	0.001749	0.002173	1.26
FALSE	High	LQTIIER	1x2PCA [N-Term]	0.00419158	0.00195034	1	1	3	P0A8W8	0	961.546	High	0.001749	0.002703	2.44
FALSE	High	TPEDIEK		0.00410721	0.00195034	1	1	2	P0AE18	0	831.409	High	0.001749	0.002654	1.52
FALSE	High	VNVDAGNR	1x2PCA [N-Term]	0.00385278	0.00195034	1	1	1	P0A940	0	933.454	High	0.001749	0.002511	1.97
FALSE	High	VNTFLANR	1x2PCA [N-Term]	0.00328433	0.00195034	1	1	1	P0AAC8	0	1023.54	High	0.001749	0.002197	2.51
FALSE	High	TPEVALSR		0.00436775	0.00195034	1	1	1	P39377	0	872.484	High	0.001749	0.002799	1.45
FALSE	High	QGGTLQLFR	1x2PCA [N-Term]	0.00371949	0.00195034	1	1	2	P0A6J5	0	1108.59	High	0.001749	0.002437	1.98
FALSE	High	LSASYVGEDNER	1x2PCA [N-Term]	0.00426084	0.00195034	1	1	1	P0A8M3	0	1428.64	High	0.001749	0.002736	1.28
FALSE	High	ISDAAQAHFAK	1x2PCA [N-Term]	0.00433171	0.00195034	1	1	1	P63020	0	1247.62	High	0.001749	0.002777	1.45
FALSE	High	ISNVELSK	1x2PCA [N-Term]	0.00317878	0.00195034	1	1	3	P0ACJ0	0	978.525	High	0.001749	0.002141	2.23
FALSE	High	VNAIAAPTR	1x2PCA [N-Term]	0.00327235	0.00195034	1	1	1	P45469	0	1001.55	High	0.001749	0.002192	2.51
FALSE	High	ISTEVDAR		0.00369077	0.00195034	1	1	1	P0A870	0	890.458	High	0.001749	0.002419	1.59
FALSE	High	VMNMQAK	1x2PCA [N-Term]	0.00334526	0.00195034	1	1	3	P68919	0	910.427	High	0.001749	0.002233	2.39
FALSE	High	TQDATHGNSLSHR		0.00412389	0.00195034	1	1	2	P60438	0	1423.67	High	0.001749	0.002663	0.99
FALSE	High	TQDATHGNSLSHR	1x2PCA [N-Term]	0.00369077	0.00195034	1	1	3	P60438	0	1512.69	High	0.001749	0.002422	0.93
FALSE	High	LTAEIVAR	1x2PCA [N-Term]	0.00429607	0.00195034	1	1	5	P22256	0	961.546	High	0.001749	0.002761	1.47
FALSE	High	VIVVTDGER		0.00327235	0.00195034	1	1	1	P26616	0	987.547	High	0.001749	0.002193	2.13
FALSE	High	LQQAVSK	1x2PCA [N-Term]	0.00371949	0.00195034	1	1	2	P25526	0	862.478	High	0.001749	0.002435	1.84
FALSE	High	VPHFGYADR		0.00389874	0.00195034	1	1	2	P63224	0	1061.52	High	0.001749	0.002541	1.36
FALSE	High	QKVTDVEGK	1x2PCA [N-Term]	0.00427841	0.00195034	1	1	1	P0A6M8	1	1092.57	High	0.001749	0.002755	1.96
FALSE	High	LQGIAQQNSFK		0.00392982	0.00195034	2	2	1	P69910; P69908	0	1233.66	High	0.001749	0.002559	1.34
FALSE	High	QSIHSAHAK	1x2PCA [N-Term]	0.00434968	0.00195034	1	1	2	Q46938	0	1067.54	High	0.001749	0.002794	1.08
FALSE	High	QQNEEAAK	1x2PCA [N-Term]	0.00366238	0.00195034	1	1	1	P06959	0	1006.46	High	0.001749	0.002409	0.83
FALSE	High	VSEGQTVR		0.00334526	0.00195034	1	1	2	P0AG48	0	875.458	High	0.001749	0.00223	1.43
FALSE	High	VSATGDDAR	1x2PCA [N-Term]	0.00422602	0.00195034	1	1	1	P0AES6	0	980.443	High	0.001749	0.002721	1.94
FALSE	High	TLSPDYPR	1x2PCA [N-Term]	0.00302452	0.00195034	1	1	1	P36566	0	1037.51	High	0.001749	0.002053	1.31
FALSE	High	TIVALNPAPAR	1x2PCA [N-Term]	0.00357908	0.00195034	1	1	2	P0A9J6	0	1211.69	High	0.001749	0.002359	0.87
FALSE	High	TLVYPAK	1x2PCA [N-Term]	0.00399305	0.00195034	1	1	2	P0AFW4	0	880.493	High	0.001749	0.00259	1.69
FALSE	High	VQLGTTPVVR	1x2PCA [N-Term]	0.00410721	0.00195034	1	1	3	P33362	0	1158.66	High	0.001749	0.002653	1.62
FALSE	High	SGFIFIGPK	1x2PCA [N-Term]	0.00324857	0.00195034	1	1	1	P24182	0	1054.57	High	0.001749	0.002175	1.22
FALSE	High	QNLAQVER	1x2PCA [N-Term]	0.00370509	0.00195034	1	1	1	P33570	0	1046.54	High	0.001749	0.002429	1.6
FALSE	High	QMLNNAQR		0.00311124	0.00195034	1	1	4	P0C8J6	0	974.484	High	0.001749	0.002101	1.95
FALSE	High	QMEITPAIR	1xOxidation [M2]; 1x2PCA [N-Term]	0.00314474	0.00195034	1	1	1	P0AD49	0	1163.59	High	0.001749	0.00212	1.5
FALSE	High	VQALADAAR		0.00355193	0.00195034	1	1	1	P0C018	0	914.505	High	0.001749	0.002347	2.45
FALSE	High	QMAVEIGR	1x2PCA [N-Term]	0.00399305	0.00195034	1	1	1	P0A7E5	0	992.498	High	0.001749	0.002592	2.03
FALSE	High	VPSYTASK		0.00348536	0.00195034	1	1	2	P37769	0	852.446	High	0.001749	0.002309	1.78
FALSE	High	QLYTGYEK		0.00417451	0.00195034	1	1	1	P0ABH7	0	1001.49	High	0.001749	0.002689	1.14
FALSE	High	LQAADVACR	1xCarbamidomethyl [C8]	0.00304585	0.00195034	1	1	1	P0A7B5	0	1003.5	High	0.001749	0.002069	1.37
FALSE	High	TPAQFVGYR		0.00340789	0.00195034	1	1	1	P37330	0	1038.54	High	0.001749	0.002262	1.54
FALSE	High	LPQPVAEQAHK		0.00426084	0.00195034	1	1	1	P09546	0	1217.66	High	0.001749	0.002742	1.35
FALSE	High	MGFGATR	1x2PCA [N-Term]	0.00320179	0.00195034	1	1	3	P0A7V8	0	828.382	High	0.001749	0.00215	1.63
FALSE	High	AAAAVLAK		0.00429607	0.00195034	1	1	1	P0AEQ1	0	714.451	High	0.001749	0.002757	1.4
FALSE	High	EELTNGGYNIGR		0.00405772	0.00195034	1	1	1	P0A6K6	0	1322.63	High	0.001749	0.00263	1.29
FALSE	High	ASSDHLVR	1x2PCA [N-Term]	0.00315602	0.00195034	1	2	2	P37759	0	973.485	High	0.001749	0.002125	1.78
FALSE	High	KSGIGGADGK	1x2PCA [N-Term]	0.00417451	0.00195034	1	1	2	P25553	1	978.5	High	0.001749	0.002688	1.94
FALSE	High	AGQYAYR	1x2PCA [N-Term]	0.00356547	0.00195034	1	1	5	P0A7L3	0	917.426	High	0.001749	0.002348	2.69
FALSE	High	ALPSAVSER	1x2PCA [N-Term]	0.00362038	0.00195034	1	1	1	P09546	0	1018.53	High	0.001749	0.002381	2.35
FALSE	High	AAIEYAIANDR	1x2PCA [N-Term]	0.00396125	0.00195034	1	1	1	P08200	0	1295.64	High	0.001749	0.002571	1.09
FALSE	High	AIGEVTDVVEK		0.00392982	0.00195034	1	1	1	P60906	0	1159.62	High	0.001749	0.002558	1.54
FALSE	High	FDGTVEVK		0.00415754	0.00195034	1	1	2	P0A9B2	0	894.457	High	0.001749	0.002686	1.62
FALSE	High	FLEGAAR	1x2PCA [N-Term]	0.0030566	0.00195034	1	1	12	P68699	0	852.436	High	0.001749	0.002072	2.13
FALSE	High	KPFGPVDEK		0.00360653	0.00195034	1	1	1	P0A6L4	0	1016.54	High	0.001749	0.002373	1.74
FALSE	High	ALPVLEK	1x2PCA [N-Term]	0.0036343	0.00195034	1	1	2	P13029	0	858.508	High	0.001749	0.002391	2.2
FALSE	High	GAITIATR	1x2PCA [N-Term]	0.00376317	0.00195034	1	1	3	P0AFG8	0	891.505	High	0.001749	0.002461	2.95
FALSE	High	FAQAIHAK		0.00316737	0.00195034	1	1	2	P0A9G6	0	885.494	High	0.001749	0.002133	1.74
FALSE	High	AAILNTAR	1x2PCA [N-Term]	0.00320179	0.00195034	1	1	3	P00490	0	918.516	High	0.001749	0.002153	2.07
FALSE	High	ELVTAAK	1x2PCA [N-Term]	0.00388334	0.00195034	1	1	1	P0A8A0	0	820.456	High	0.001749	0.002529	2.41
FALSE	High	AGIVHR	1x2PCA [N-Term]	0.00360653	0.00195034	1	1	2	P33643	0	741.415	High	0.001749	0.002374	1.06
FALSE	High	AIDAAER	1x2PCA [N-Term]	0.00410721	0.00195034	1	1	3	P25553	0	834.41	High	0.001749	0.002655	2.48
FALSE	High	ALNAAGFR	1x2PCA [N-Term]	0.00420875	0.00195034	1	1	5	P0A7R9	0	908.474	High	0.001749	0.002708	2.28
FALSE	High	GAMSFGK	1x2PCA [N-Term]	0.00342062	0.00195034	1	1	1	P0AAI3	0	786.36	High	0.001749	0.002273	2.11
FALSE	High	ATGVPLAK		0.00366238	0.00195034	1	1	1	P00968	0	756.461	High	0.001749	0.002405	1.25
FALSE	High	AVQVIVR	1x2PCA [N-Term]	0.00370509	0.00195034	1	1	3	P29745	0	873.53	High	0.001749	0.002431	1.78
FALSE	High	ASLAPGSK	1x2PCA [N-Term]	0.00303516	0.00195034	1	1	2	P25516	0	819.436	High	0.001749	0.002064	2.81
FALSE	High	EPVDAFFDK		0.00324857	0.00195034	1	1	1	P00961	0	1067.5	High	0.001749	0.002177	1.64
FALSE	High	AVQNAMR	1x2PCA [N-Term]	0.00385278	0.00195034	1	1	4	P0A7V3	0	878.43	High	0.001749	0.00251	2.47
FALSE	High	DQEFSSDLGSR		0.00335765	0.00195034	1	1	1	P04825	0	1240.54	High	0.001749	0.00224	1.27
FALSE	High	AVAGAPGK	1x2PCA [N-Term]	0.00351177	0.00195034	1	1	3	P19642	0	759.415	High	0.001749	0.002319	2.83
FALSE	High	EEIEGSGILSK	1x2PCA [N-Term]	0.00427841	0.00195034	1	1	1	P0A8V2	0	1250.63	High	0.001749	0.00275	1.04
FALSE	High	AAITAELR		0.00353847	0.00195034	1	1	2		0	844.489	High	0.001749	0.00234	1.71
FALSE	High	GAQPSVPWR	1x2PCA [N-Term]	0.00334526	0.00195034	1	1	1	P0A9J6	0	1086.55	High	0.001749	0.002232	1.35
FALSE	High	DPQQIISGNEK		0.00420875	0.00195034	1	1	1	P00961	0	1228.62	High	0.001749	0.002707	1.95
FALSE	High	GVNVLADAVK		0.00324857	0.00195034	1	1	3	P0A6F5	0	985.568	High	0.001749	0.002176	1.1
FALSE	High	IAAANVPAFVSGK		0.0038076	0.00195034	1	1	1	P0ACF0	0	1244.7	High	0.001749	0.002489	1.79
FALSE	High	AAIDAANR	1x2PCA [N-Term]	0.00326043	0.00195034	1	1	3	P25526	0	890.448	High	0.001749	0.002183	2.14
FALSE	High	CVSNVAGDGEK	1xCarbamidomethyl [C1]	0.00399305	0.00195034	1	1	1	P00956	0	1135.5	High	0.001749	0.002587	1.02
FALSE	High	GLIVAPPK	1x2PCA [N-Term]	0.00302452	0.00195034	1	1	1	P0AG30	0	883.54	High	0.001749	0.002057	2.12
FALSE	High	GANQAVAAGR		0.0036483	0.00195034	1	1	2	P0A9J6	0	914.48	High	0.001749	0.002399	2.37
FALSE	High	GAQLFVTR	1x2PCA [N-Term]	0.00317878	0.00195034	1	1	1	P0AFF6	0	980.531	High	0.001749	0.002139	2.42
FALSE	High	AQVAELAR	1x2PCA [N-Term]	0.00357908	0.00195034	1	1	2	P0A715	0	946.51	High	0.001749	0.002357	1.71
FALSE	High	DAYLIGR	1x2PCA [N-Term]	0.00322505	0.00195034	1	1	5	P22106	0	896.462	High	0.001749	0.002164	1.48
FALSE	High	AAITAEIR	1x2PCA [N-Term]	0.00431384	0.00195034	1	2	4	P02413	0	933.515	High	0.001749	0.002774	2.68
FALSE	High	EGVTALNR	1x2PCA [N-Term]	0.00314474	0.00195034	1	1	2	P22523	0	948.49	High	0.001749	0.002121	2.07
FALSE	High	FNDAVIR	1x2PCA [N-Term]	0.00369077	0.00195034	1	1	11	P02358	0	923.473	High	0.001749	0.002425	2.33
FALSE	High	EHILLGR	1x2PCA [N-Term]	0.00427841	0.00195034	1	2	7	P0CE48	0	926.521	High	0.001749	0.002749	2.14
FALSE	High	AGGWEGTR	1x2PCA [N-Term]	0.00351177	0.00195034	1	1	2	P24232	0	922.417	High	0.001749	0.002323	1.71
FALSE	High	AISIVTETR	1x2PCA [N-Term]	0.00359277	0.00195034	1	1	1	P0AF20	0	1078.59	High	0.001749	0.00237	1.9
FALSE	High	ADAPVAGK	1x2PCA [N-Term]	0.00320179	0.00195034	1	1	1	P76015	0	817.42	High	0.001749	0.00215	0.8
FALSE	High	DDDTADILTAASR	1x2PCA [N-Term]	0.00334526	0.00195034	1	1	1	P0ABT2	0	1452.66	High	0.001749	0.002231	1.37
FALSE	High	AQFTDAAIK		0.00360653	0.00195034	1	1	1	P0AGD3	0	964.51	High	0.001749	0.002371	2.14
FALSE	High	HPEIGDVR		0.00433171	0.00195034	1	1	2	P22256	0	922.474	High	0.001749	0.002786	1.78
FALSE	High	AVLPEMIAR		0.00315602	0.00195034	1	1	1	P37440	0	999.566	High	0.001749	0.002127	1.83
FALSE	High	HPLFVTNVDDTR		0.00324857	0.00195034	1	1	1	P33602	0	1413.71	High	0.001749	0.00218	0.86
FALSE	High	DGMNLVAK	1x2PCA [N-Term]	0.00427841	0.00195034	1	1	1	P31677	0	936.461	High	0.001749	0.00275	1.8
FALSE	High	GFSLAQK	1x2PCA [N-Term]	0.00357908	0.00195034	1	1	1	P36683	0	839.441	High	0.001749	0.00236	2.57
FALSE	High	ASTISNVVR	1x2PCA [N-Term]	0.00394549	0.00195034	1	1	2	P0ABB0	0	1035.56	High	0.001749	0.002561	2.01
FALSE	High	AQFCLAGNR	1xCarbamidomethyl [C4]; 1x2PCA [N-Term]	0.00388334	0.00195034	1	1	1	P37339	0	1125.53	High	0.001749	0.002532	1.79
FALSE	High	DGADGVISR	1x2PCA [N-Term]	0.00414067	0.00195034	1	1	1	P76014	0	978.464	High	0.001749	0.002675	1.06
FALSE	High	ACVDIGYR	1xCarbamidomethyl [C2]; 1x2PCA [N-Term]	0.00324857	0.00195034	1	1	1	P24182	0	1042.48	High	0.001749	0.002177	2.07
FALSE	High	AAIAAAQANPNAK		0.00338263	0.00195034	1	1	1	P00363	0	1210.65	High	0.001749	0.00225	1.6
FALSE	High	EVVLGMAHR	1xOxidation [M6]; 1x2PCA [N-Term]	0.00424338	0.00195034	1	1	2	P0AFG3	0	1116.56	High	0.001749	0.002734	1.42
FALSE	High	APVEDQAR		0.00377789	0.00195034	1	1	2	P33602	0	885.442	High	0.001749	0.002466	1.78
FALSE	High	ELVASGFNR	1x2PCA [N-Term]	0.0040252	0.00195034	1	1	3	P05020	0	1081.54	High	0.001749	0.00261	2.03
FALSE	High	DIDALVEQAR		0.00313351	0.00195034	1	1	1	P0AAT9	0	1129.58	High	0.001749	0.002113	0.86
FALSE	High	GQDLDEAR		0.00357908	0.00195034	1	1	1	P0A6E6	0	903.417	High	0.001749	0.00236	1.7
FALSE	High	DLAVQYR	1x2PCA [N-Term]	0.00370509	0.00195034	1	1	3	P0AB89	0	953.484	High	0.001749	0.002427	2.74
FALSE	High	HLVSPADALPGR	1x2PCA [N-Term]	0.0040252	0.00195034	1	1	1	P0A744	0	1321.7	High	0.001749	0.002606	0.86
FALSE	High	AVEHLVK		0.00420875	0.00195034	1	1	2	P0AA04	0	795.472	High	0.001749	0.00271	1.5
FALSE	High	FAEHHQTGNK	1x2PCA [N-Term]	0.00315602	0.00195034	1	1	2	P00962	0	1257.58	High	0.001749	0.002125	1.42
FALSE	High	GVELLSTGGTAR	1x2PCA [N-Term]	0.00328433	0.00195034	1	1	1	P15639	0	1249.65	High	0.001749	0.002197	2.3
FALSE	High	APTEPSAGGEVK		0.0033085	0.00195034	1	1	2	P29131	0	1142.57	High	0.001749	0.002209	0.97
FALSE	High	HNFEGGK	1x2PCA [N-Term]	0.00391424	0.00195034	1	1	2	P0A9A9	0	877.395	High	0.001749	0.002544	1.67
FALSE	High	AVEHLVK	1x2PCA [N-Term]	0.0038076	0.00195034	1	1	2	P0AA04	0	884.499	High	0.001749	0.002486	1.95
FALSE	High	AETNIQYEGR		0.00399305	0.00195034	1	1	1	P0A6J5	0	1180.56	High	0.001749	0.002588	1.14
FALSE	High	AAMVTVAK	1x2PCA [N-Term]	0.00376317	0.00195034	1	1	1	P09372	0	879.476	High	0.001749	0.00246	2.48
FALSE	High	GFEELDTSK	1x2PCA [N-Term]	0.00332069	0.00195034	1	1	1	P0A715	0	1114.51	High	0.001749	0.002219	1.37
FALSE	High	AQTFTLVAK		0.00322505	0.00195034	1	1	1	P0A862	0	978.562	High	0.001749	0.002165	1.97
FALSE	High	DKNDSFR	1x2PCA [N-Term]	0.00307828	0.00195034	1	1	3	P0ABH7	1	970.438	High	0.001749	0.002083	2.11
FALSE	High	DDAEALKK		0.00383764	0.00195034	1	1	1	P0A7K2	1	889.463	High	0.001749	0.002502	2.1
FALSE	High	AGYTIAR	1x2PCA [N-Term]	0.00343343	0.00195034	1	1	1	P55135	0	840.436	High	0.001749	0.002277	1.19
FALSE	High	HPYLEDR		0.00424338	0.00195034	1	1	2	P0ABA6	0	929.448	High	0.001749	0.00273	1.63
FALSE	High	AEMENLR	1x2PCA [N-Term]	0.0036343	0.00195034	1	1	2	P09372	0	951.435	High	0.001749	0.002388	1.5
FALSE	High	ALLSVSDK	1x2PCA [N-Term]	0.0036483	0.00195034	1	1	2	P15639	0	921.504	High	0.001749	0.0024	1.52
FALSE	High	EADAALGR	1x2PCA [N-Term]	0.00373396	0.00195034	1	1	1	P0A825	0	891.432	High	0.001749	0.002446	2.71
FALSE	High	AVYLHQR	1x2PCA [N-Term]	0.00345925	0.00195034	1	1	1	P0AAC0	0	975.516	High	0.001749	0.002294	1.68
FALSE	High	AEGYALAGR		0.00345925	0.00195034	1	1	2	P66948	0	907.463	High	0.001749	0.002293	2.13
FALSE	High	CPAIEIPR	1xCarbamidomethyl [C1]	0.0036483	0.00195034	1	1	1	P75874	0	955.503	High	0.001749	0.0024	2.01
FALSE	High	EAAMTYAR	1x2PCA [N-Term]	0.00434968	0.00195034	1	1	1	P31808	0	1001.45	High	0.001749	0.002792	1.89
FALSE	High	GYTVSIFNR		0.00394549	0.00195034	1	1	1	P00350	0	1056.55	High	0.001749	0.002566	1.86
FALSE	High	AILPAQYR	1x2PCA [N-Term]	0.00327235	0.00195034	1	1	1	P00547	0	1020.56	High	0.001749	0.002191	2.15
FALSE	High	EAAGSALK	1x2PCA [N-Term]	0.00319026	0.00195034	1	1	1	P0ACB2	0	835.431	High	0.001749	0.002145	2.4
FALSE	High	GIANSILIK		0.00438593	0.00195034	1	1	2	P0A6P9	0	928.583	High	0.001749	0.002809	1.97
FALSE	High	DYAYTIGR	1x2PCA [N-Term]	0.00388334	0.00195034	1	1	2	P0AFK0	0	1047.49	High	0.001749	0.002525	1.96
FALSE	High	AVVEELAR	1x2PCA [N-Term]	0.00391424	0.00195034	1	1	1	P23538	0	975.526	High	0.001749	0.002544	1.94
FALSE	High	AIMNQTR	1xOxidation [M3]; 1x2PCA [N-Term]	0.00389874	0.00195034	1	1	3	P13445	0	938.451	High	0.001749	0.002537	1.11
FALSE	High	ALLHVAK	1x2PCA [N-Term]	0.00326043	0.00195034	1	1	1	P0A9P0	0	840.509	High	0.001749	0.002183	2
FALSE	High	DSVSYGVVK		0.00422602	0.00195034	1	1	2	P0AB71	0	953.494	High	0.001749	0.002723	2.01
FALSE	High	DTETDSR	1x2PCA [N-Term]	0.00303516	0.00195034	1	1	4	P07014	0	912.369	High	0.001749	0.002061	1.83
FALSE	High	FTPHPDLR	1x2PCA [N-Term]	0.00405772	0.00195034	1	1	2	P76621	0	1071.54	High	0.001749	0.002629	2.61
FALSE	High	ATLQETR	1x2PCA [N-Term]	0.00396125	0.00195034	1	1	2	P25519	0	907.463	High	0.001749	0.002569	1.98
FALSE	High	ESDENDAQIAER		0.00302452	0.00195034	1	1	1	P77735	0	1376.59	High	0.001749	0.002054	1.11
FALSE	High	ATNLLYTR		0.00407412	0.00195034	1	1	1	P0ABT2	0	951.526	High	0.001749	0.002639	1.57
FALSE	High	GLATTIK	1x2PCA [N-Term]	0.00355193	0.00195034	1	1	2	P0A8T7	0	792.461	High	0.001749	0.002343	2.34
FALSE	High	AAASHLVR		0.00315602	0.00195034	1	1	2	P0AET8	0	824.474	High	0.001749	0.002128	1.32
FALSE	High	AAAMANK	1xOxidation [M4]; 1x2PCA [N-Term]	0.00400908	0.00195034	1	1	3	P0AC38	0	781.366	High	0.001749	0.002599	2.21
FALSE	High	AENIGAAAR	1x2PCA [N-Term]	0.00311124	0.00195034	1	1	1	P37005	0	961.485	High	0.001749	0.0021	0.96
FALSE	High	GYFPTDGSR	1x2PCA [N-Term]	0.00302452	0.00195034	1	1	1	P0A940	0	1088.48	High	0.001749	0.002057	1.66
FALSE	High	GSAFGGVK	1x2PCA [N-Term]	0.00409062	0.00195034	1	1	1	P25437	0	811.41	High	0.001749	0.002648	1.82
FALSE	High	AIAFAVGK	1x2PCA [N-Term]	0.00369077	0.00195034	1	1	2	P26616	0	865.493	High	0.001749	0.002421	2.91
FALSE	High	AVVESIQR		0.00376317	0.00195034	1	1	3	P0A7W7	0	901.51	High	0.001749	0.002464	2.35
FALSE	High	CKPTSPGR	1xCarbamidomethyl [C1]; 1x2PCA [N-Term]	0.00316737	0.00195034	1	1	1	P60422	0	991.478	High	0.001749	0.002131	1.9
FALSE	High	AAAICAER	1xCarbamidomethyl [C5]; 1x2PCA [N-Term]	0.00400908	0.00195034	1	1	4	P0A9M8	0	950.451	High	0.001749	0.002596	2.04
FALSE	High	AAAIAYAR	1x2PCA [N-Term]	0.00312235	0.00195034	1	1	2	P0AG84	0	895.478	High	0.001749	0.002111	2.16
FALSE	High	GATIAAGTTVTR		0.00414067	0.00195034	1	1	1	P0ACC7	0	1118.62	High	0.001749	0.002669	1.57
FALSE	High	GQHLLAMK		0.00323678	0.00195034	1	1	1	P0AAC0	0	897.497	High	0.001749	0.002174	1.85
FALSE	High	FTNVTNGVTPR		0.00383764	0.00195034	1	1	1	P0AC86	0	1205.63	High	0.001749	0.002506	1.13
FALSE	High	AMAVIDPVK	1x2PCA [N-Term]	0.00382257	0.00195034	1	1	1	P00962	0	1032.55	High	0.001749	0.002492	2.14
FALSE	High	GQDLDEAR	1x2PCA [N-Term]	0.00377789	0.00195034	1	1	1	P0A6E6	0	992.443	High	0.001749	0.00247	1.88
FALSE	High	AYFTGAPTR	1x2PCA [N-Term]	0.00314474	0.00195034	1	1	2	P0A901	0	1072.52	High	0.001749	0.00212	2.15
FALSE	High	IAALMDKPVK	1x2PCA [N-Term]	0.00374853	0.00195034	1	1	1	P12758	0	1174.67	High	0.001749	0.002452	1.01
FALSE	High	ANLTAQINK		0.00332069	0.00195034	1	1	1	P0A7U7	0	972.547	High	0.001749	0.002218	1.83
FALSE	High	AAAAVLAK	1x2PCA [N-Term]	0.00362038	0.00195034	1	1	1	P0AEQ1	0	803.477	High	0.001749	0.002385	1.17
FALSE	High	EQEVLVR	1x2PCA [N-Term]	0.0033085	0.00195034	1	1	2	P0A9M0	0	961.51	High	0.001749	0.002209	2.32
FALSE	High	DSEVASSIEK		0.00316737	0.00195034	1	1	1	P19642	0	1064.51	High	0.001749	0.00213	1.29
FALSE	High	AAGVHAR	1x2PCA [N-Term]	0.00436775	0.00195034	1	1	2	P17952	0	770.406	High	0.001749	0.002805	1.71
FALSE	High	IAAGADISK		0.00434968	0.00195034	1	1	1	P0ACF4	0	845.473	High	0.001749	0.002795	1.18
FALSE	High	FVVEGDLR		0.00307828	0.00195034	1	1	1	P0A7S9	0	934.499	High	0.001749	0.002084	1.42
FALSE	High	DQSQEDPR	1x2PCA [N-Term]	0.00429607	0.00195034	1	1	2	P0A836	0	1063.44	High	0.001749	0.002764	2.23
FALSE	High	GTAMNPVDHPHGGGEGR	1xOxidation [M4]; 1x2PCA [N-Term]	0.00313351	0.00195034	1	1	1	P60422	0	1793.78	High	0.001749	0.002113	1.06
FALSE	High	FLDQVAAK	1x2PCA [N-Term]	0.00328433	0.00195034	1	1	1	P0A8N3	0	980.52	High	0.001749	0.002198	1.8
FALSE	High	GSVENGAYK		0.00367653	0.00195034	1	1	2	P0A910	0	924.442	High	0.001749	0.002412	1.87
FALSE	High	FIAQQLGVSR		0.00348536	0.00195034	1	1	1	P0AA43	0	1118.63	High	0.001749	0.002306	1.71
FALSE	High	GNIGDTQNSIR		0.00409062	0.00195034	1	1	1	P33790	0	1174.58	High	0.001749	0.002649	1.39
FALSE	High	EAPEGTVK	1x2PCA [N-Term]	0.0033085	0.00195034	1	1	1	P0A8V2	0	919.452	High	0.001749	0.002212	2.18
FALSE	High	IAAQALVK		0.00412389	0.00195034	1	1	1	P27306	0	813.519	High	0.001749	0.002667	2.39
FALSE	High	EAIINSAR	1x2PCA [N-Term]	0.00373396	0.00195034	1	1	2	P17117	0	962.505	High	0.001749	0.002443	2.21
FALSE	High	GYEVGGTVR		0.00409062	0.00195034	1	1	1	P0AFG3	0	937.474	High	0.001749	0.002641	2.24
FALSE	High	HAAGQVK	1x2PCA [N-Term]	0.00385278	0.00195034	1	1	5	P33221	0	799.421	High	0.001749	0.002509	2.42
FALSE	High	GLHSAFTVR	1x2PCA [N-Term]	0.00334526	0.00195034	1	1	3	P0A7K6	0	1076.56	High	0.001749	0.002229	1.59
FALSE	High	ASAIVTNR		0.00353847	0.00195034	1	1	1	P23538	0	831.468	High	0.001749	0.002339	2.04
FALSE	High	DSLYTAGR	1x2PCA [N-Term]	0.00362038	0.00195034	1	1	1	P76015	0	971.458	High	0.001749	0.002382	2.28
FALSE	High	AMDEQGK	1xOxidation [M2]; 1x2PCA [N-Term]	0.00335765	0.00195034	1	1	2	P0ACF8	0	883.361	High	0.001749	0.002238	1.24
FALSE	High	ASDQGPNAGK	1x2PCA [N-Term]	0.0044411	0.00231668	1	1	3	P27298	0	1033.47	High	0.001951	0.002842	1.04
FALSE	High	DDLSAEQR	1x2PCA [N-Term]	0.00469146	0.00231668	1	1	1	P0A9V1	0	1022.45	High	0.001951	0.002985	1.52
FALSE	High	TVSGFGNR	1x2PCA [N-Term]	0.00498304	0.00231668	1	1	3	P29217	0	926.448	High	0.001951	0.00315	1.86
FALSE	High	ILGMNSAR	1x2PCA [N-Term]	0.00485517	0.00231668	1	1	1	P76569	0	950.488	High	0.001951	0.003084	1.78
FALSE	High	LQNQLQR		0.0044226	0.00231668	1	1	2	P13033	0	899.506	High	0.001951	0.002836	1.34
FALSE	High	VLATTDYK	1x2PCA [N-Term]	0.00491855	0.00231668	1	1	1	P76270	0	999.515	High	0.001951	0.003114	1.79
FALSE	High	NYGAAQPGR	1x2PCA [N-Term]	0.00461242	0.00231668	1	1	2	P0ADT2	0	1022.48	High	0.001951	0.002945	1.75
FALSE	High	LQNQLQR	1x2PCA [N-Term]	0.00477236	0.00231668	1	1	2	P13033	0	988.532	High	0.001951	0.003038	1.73
FALSE	High	DFPGYGK	1x2PCA [N-Term]	0.0044597	0.00231668	1	1	1	P76536	0	872.394	High	0.001951	0.002858	0.79
FALSE	High	LGIDQVPAR	1x2PCA [N-Term]	0.00453518	0.00231668	1	1	1	P18472	0	1057.58	High	0.001951	0.002902	1.62
FALSE	High	TGDIGLFR	1x2PCA [N-Term]	0.00483428	0.00231668	1	1	2	P00957	0	967.5	High	0.001951	0.003065	1.93
FALSE	High	LTDAAIK	1x2PCA [N-Term]	0.00487617	0.00231668	1	1	2	P0A805	0	820.456	High	0.001951	0.003086	2.23
FALSE	High	IVSEFGR	1x2PCA [N-Term]	0.00493992	0.00231668	1	1	4	P0ADZ4	0	896.462	High	0.001951	0.003124	1.9
FALSE	High	HPIYGK		0.00493992	0.00231668	1	1	7	P0AG63	0	714.393	High	0.001951	0.003132	1.58
FALSE	High	IGLVDGVVK	1x2PCA [N-Term]	0.00487617	0.00231668	1	1	1	P21177	0	988.583	High	0.001951	0.003095	1.6
FALSE	High	ALLHVAK		0.00463201	0.00231668	1	1	1	P0A9P0	0	751.482	High	0.001951	0.002955	1.52
FALSE	High	VVVPAQGK		0.00447841	0.00231668	1	1	6	P08200	0	797.488	High	0.001951	0.002868	1.33
FALSE	High	EQDISTK	1x2PCA [N-Term]	0.00469146	0.00231668	1	1	1	P0A8F0	0	909.431	High	0.001951	0.002988	2.24
FALSE	High	AEAAEINLR		0.0048973	0.00231668	1	1	1	P33195	0	986.527	High	0.001951	0.003109	1.53
FALSE	High	GAIDMIVR	1x2PCA [N-Term]	0.00481352	0.00231668	1	1	2	P0A9Q5	0	963.508	High	0.001951	0.003057	2.68
FALSE	High	TLAEAER	1x2PCA [N-Term]	0.00461242	0.00231668	1	1	1	P0ABC3	0	878.437	High	0.001951	0.002936	1.74
FALSE	High	ASLAPGSK		0.00481352	0.00231668	1	1	1	P25516	0	730.409	High	0.001951	0.003061	1.96
FALSE	High	AVQNAMR		0.00487617	0.00231668	1	1	6	P0A7V3	0	789.404	High	0.001951	0.003093	1.46
FALSE	High	DAAAAVGK	1x2PCA [N-Term]	0.0048973	0.00231668	1	1	2	P0C018	0	791.405	High	0.001951	0.003106	3
FALSE	High	FSVEAPK	1x2PCA [N-Term]	0.00463201	0.00231668	1	1	2	P60723	0	866.441	High	0.001951	0.002953	2.57
FALSE	High	GVNANHIIR		0.00459294	0.00231668	1	1	2	P0A6F3	0	993.559	High	0.001951	0.002933	2.53
FALSE	High	VIGIGSPR		0.00463201	0.00231668	1	1	1	P33602	0	798.483	High	0.001951	0.002956	1.12
FALSE	High	TLDTQGLR	1x2PCA [N-Term]	0.00447841	0.00231668	1	1	5	Q46938	0	992.516	High	0.001951	0.002869	2.13
FALSE	High	FSGDIAK	1x2PCA [N-Term]	0.00451614	0.00231668	1	1	2	P0ADG7	0	826.409	High	0.001951	0.002891	1.99
FALSE	High	VVMCSGK	1xCarbamidomethyl [C4]	0.00485517	0.00231668	1	1	1	P0AFG3	0	780.374	High	0.001951	0.003074	1.24
FALSE	High	VVLVSDR	1x2PCA [N-Term]	0.00467153	0.00231668	1	1	1	P0ABE2	0	876.494	High	0.001951	0.002977	1.84
FALSE	High	VTDEAQR		0.00481352	0.00231668	1	1	3	P23843	0	818.4	High	0.001951	0.003052	1.01
FALSE	High	EMANVAYR	1xOxidation [M2]	0.00473168	0.00231668	1	1	1	P0AB89	0	969.446	High	0.001951	0.003013	1.24
FALSE	High	NPASPAYGK		0.0044597	0.00231668	1	1	2	P0ADT2	0	904.452	High	0.001951	0.002858	1.64
FALSE	High	CINGITANK	1xCarbamidomethyl [C1]	0.00459294	0.00231668	1	1	1	P0AC38	0	990.504	High	0.001951	0.002934	1.45
FALSE	High	GYTAASIR	1x2PCA [N-Term]	0.00473168	0.00231668	1	1	2	P00962	0	927.468	High	0.001951	0.00301	2.52
FALSE	High	AIMNQTR	1x2PCA [N-Term]	0.00459294	0.00231668	1	1	1	P13445	0	922.456	High	0.001951	0.002928	1.26
FALSE	High	VVIAESFER	1x2PCA [N-Term]	0.00449722	0.00231668	1	1	2	P25516	0	1138.59	High	0.001951	0.002879	1.99
FALSE	High	ELSALVNR	1x2PCA [N-Term]	0.00459294	0.00231668	1	1	1	P06999	0	990.537	High	0.001951	0.002925	2.81
FALSE	High	GVLMVGPPGTGK	1xOxidation [M4]	0.00453518	0.00231668	1	1	1	P0AAI3	0	1128.61	High	0.001951	0.002895	1.06
FALSE	High	TGAITPVAR	1x2PCA [N-Term]	0.00473168	0.00231668	1	1	2	P15042	0	974.542	High	0.001951	0.003013	2.02
FALSE	High	ISGANLSR	1x2PCA [N-Term]	0.00463201	0.00231668	1	1	3	P06959	0	906.479	High	0.001951	0.002956	2.21
FALSE	High	TAVDTYR	1x2PCA [N-Term]	0.00481352	0.00231668	1	1	5	P36683	0	914.437	High	0.001951	0.003059	2.55
FALSE	High	NVDNSDSYLR	1x2PCA [N-Term]	0.00461242	0.00231668	1	1	1	P76621	0	1271.57	High	0.001951	0.002944	1.18
FALSE	High	VLVIGNGGR	1x2PCA [N-Term]	0.00457358	0.00231668	1	1	2	P15640	0	973.558	High	0.001951	0.002915	1.54
FALSE	High	NAFLEVR	1x2PCA [N-Term]	0.00451614	0.00231668	1	1	2	P0A7I0	0	937.489	High	0.001951	0.002884	1.82
FALSE	High	TVMPVALEK	1xOxidation [M3]; 1x2PCA [N-Term]	0.00457358	0.00231668	1	1	2	P23256	0	1092.58	High	0.001951	0.002919	1.01
FALSE	High	LGGDAWSR	1x2PCA [N-Term]	0.00485517	0.00231668	1	1	1	P30958	0	950.448	High	0.001951	0.003074	1.39
FALSE	High	LAVYSTK	1x2PCA [N-Term]	0.00455432	0.00231668	1	1	3	P52643	0	870.472	High	0.001951	0.002908	1.41
FALSE	High	LAELQYAR	1x2PCA [N-Term]	0.00465171	0.00231668	1	1	2	P0A8F8	0	1052.55	High	0.001951	0.002969	1.79
FALSE	High	NFGLYNER		0.00455432	0.00231668	1	1	1	P00509	0	1012.48	High	0.001951	0.00291	1.03
FALSE	High	VFAGLR	1x2PCA [N-Term]	0.00475196	0.00231668	1	1	2	P62517	0	751.425	High	0.001951	0.003018	1.42
FALSE	High	EAGADVMR	1x2PCA [N-Term]	0.00453518	0.00231668	1	1	1	P75823	0	937.42	High	0.001951	0.002902	1.72
FALSE	High	NDPCPCGSGK	2xCarbamidomethyl [C4; C6]; 1x2PCA [N-Term]	0.00473168	0.00231668	1	3	2	P10408	0	1180.45	High	0.001951	0.003009	1.08
FALSE	High	VFHAGTK	1x2PCA [N-Term]	0.00469146	0.00231668	1	1	2	P15640	0	848.441	High	0.001951	0.002984	1.99
FALSE	High	NFGLYNER	1x2PCA [N-Term]	0.00467153	0.00231668	1	1	2	P00509	0	1101.51	High	0.001951	0.00297	1.46
FALSE	High	IYAYLSR	1x2PCA [N-Term]	0.0044226	0.00231668	1	1	1	P06999	0	974.509	High	0.001951	0.002832	2.09
FALSE	High	SGDWAYR	1x2PCA [N-Term]	0.00483428	0.00231668	1	1	2	P77454	0	943.406	High	0.001951	0.003067	1.21
FALSE	High	SQADVDTAHR	1x2PCA [N-Term]	0.00453518	0.00231668	1	1	1	P0ACU7	0	1188.54	High	0.001951	0.002897	1.5
FALSE	High	FICGTQDSHK	1xCarbamidomethyl [C3]	0.00447841	0.00231668	1	1	1	P0AB77	0	1192.54	High	0.001951	0.002864	0.79
FALSE	High	TPSEEYAK		0.00475196	0.00231668	1	1	1	P0A6W9	0	924.431	High	0.001951	0.003016	0.55
FALSE	High	SQILSGIR	1x2PCA [N-Term]	0.00487617	0.00231668	1	1	2	P0A8N3	0	962.542	High	0.001951	0.003095	2.16
FALSE	High	INEVTATAVK		0.00477236	0.00231668	1	1	1	P33136	0	1045.59	High	0.001951	0.003033	1.59
FALSE	High	SEITDEEYK		0.00491855	0.00231668	1	1	1	P0A6Z3	0	1113.49	High	0.001951	0.00311	0.97
FALSE	High	LDPASLTK	1x2PCA [N-Term]	0.00457358	0.00231668	1	1	1	P08506	0	933.504	High	0.001951	0.002923	1.87
FALSE	High	LDPVIGR	1x2PCA [N-Term]	0.00461242	0.00231668	1	1	3	P63284	0	858.483	High	0.001951	0.002938	1.75
FALSE	High	LYTSLGDAAVGR	1x2PCA [N-Term]	0.00479288	0.00231668	1	1	1	P0A717	0	1311.67	High	0.001951	0.00304	1.31
FALSE	High	AVAGVANK	1x2PCA [N-Term]	0.00447841	0.00231668	1	1	2	P0AEZ9	0	818.452	High	0.001951	0.002862	2.26
FALSE	High	LVADLIR	1x2PCA [N-Term]	0.00485517	0.00231668	1	1	5	P61175	0	888.53	High	0.001951	0.003082	1.31
FALSE	High	LAVYSTK		0.00453518	0.00231668	1	1	1	P52643	0	781.445	High	0.001951	0.002892	1.86
FALSE	High	AADTEDEAK	1x2PCA [N-Term]	0.0044226	0.00231668	1	1	1	P0A6Z3	0	1038.44	High	0.001951	0.002828	1.31
FALSE	High	VPLHTLR		0.00475196	0.00231668	1	1	2	P0A7V3	0	835.515	High	0.001951	0.003025	1.41
FALSE	High	IAVNYPR	1x2PCA [N-Term]	0.00493992	0.00231668	1	1	1	P31808	0	921.494	High	0.001951	0.003124	2.14
FALSE	High	SISTIAESK		0.00481352	0.00231668	1	1	1	P69910	0	935.504	High	0.001951	0.003061	1.85
FALSE	High	GCPFQPR	1xCarbamidomethyl [C2]; 1x2PCA [N-Term]	0.00449722	0.00231668	1	1	2	P76027	0	950.43	High	0.001951	0.002872	1.43
FALSE	High	YYHITR	1x2PCA [N-Term]	0.00498304	0.00231668	1	1	1	P76177	0	941.463	High	0.001951	0.003149	1.42
FALSE	High	VDLNRPMK	1x2PCA [N-Term]	0.0050048	0.00231668	1	2	1	P0AC33	0	1061.56	High	0.001951	0.003169	1.66
FALSE	High	IANLSGGER		0.00485517	0.00231668	1	1	1	P0A9W3	0	916.485	High	0.001951	0.003079	1.6
FALSE	High	DVIAFPK	1x2PCA [N-Term]	0.00498304	0.00231668	1	1	1	P21889	0	878.477	High	0.001951	0.003151	1.89
FALSE	High	IPDDSPQPK		0.0048973	0.00231668	1	1	1	P0AE78	0	996.5	High	0.001951	0.003109	1.16
FALSE	High	LAPIAAK	1x2PCA [N-Term]	0.00493992	0.00231668	1	1	4	P36683	0	772.472	High	0.001951	0.003126	2.11
FALSE	High	LAGLVGPGR	1x2PCA [N-Term]	0.00479288	0.00231668	1	1	1	P0AD12	0	928.536	High	0.001951	0.003047	2.13
FALSE	High	LVVHPYTVR		0.0050048	0.00231668	1	1	1	P09394	0	1083.63	High	0.001951	0.003164	1.6
FALSE	High	GNGFATYR		0.0044226	0.00231668	1	1	3	P06996	0	885.421	High	0.001951	0.002831	1.06
FALSE	High	GAWVAVVNR	1x2PCA [N-Term]	0.00469146	0.00231668	1	1	1	P0AC02	0	1060.57	High	0.001951	0.002983	1.37
FALSE	High	LAQIVQQQGR	1x2PCA [N-Term]	0.00453518	0.00231668	1	1	1	P24082	0	1229.67	High	0.001951	0.0029	1.97
FALSE	High	VEGWENAEAAK	1x2PCA [N-Term]	0.0044226	0.00231668	1	1	1	P0A7A9	0	1292.59	High	0.001951	0.002832	1.09
FALSE	High	TSEGFFR		0.00451614	0.00231668	1	1	2	P0A9G6	0	843.4	High	0.001951	0.002889	1.85
FALSE	High	IATAVPDKNDTVK	1x2PCA [N-Term]	0.00477236	0.00231668	1	1	1	P23857	1	1460.77	High	0.001951	0.003027	2.54
FALSE	High	SNTPILVDGK		0.00496142	0.00231668	1	1	1	P0A6T1	0	1043.57	High	0.001951	0.003145	1.14
FALSE	High	SIADQAR	1x2PCA [N-Term]	0.00463201	0.00231668	1	1	2	P00579	0	849.421	High	0.001951	0.002947	2.38
FALSE	High	YTCPQYK	1xCarbamidomethyl [C3]; 1x2PCA [N-Term]	0.00487617	0.00231668	1	1	1	P07813	0	1048.46	High	0.001951	0.003086	2.12
FALSE	High	AADFWR	1x2PCA [N-Term]	0.0050048	0.00231668	1	1	2	P27248	0	854.394	High	0.001951	0.003162	1.69
FALSE	High	TQSSVAK	1x2PCA [N-Term]	0.00457358	0.00231668	1	1	1	P10026	0	809.415	High	0.001951	0.002915	1.66
FALSE	High	ATQTGWFSK	1x2PCA [N-Term]	0.0050048	0.00231668	1	1	1	P0ADY1	0	1114.53	High	0.001951	0.003163	0.91
FALSE	High	AIAETLAAR		0.00496142	0.00231668	1	1	3	P0AEK2	0	915.526	High	0.001951	0.003142	2.17
FALSE	High	DNLTYIADK	1x2PCA [N-Term]	0.0044411	0.00231668	1	1	1	P23256	0	1141.55	High	0.001951	0.002842	1.48
FALSE	High	LDYYGLK	1x2PCA [N-Term]	0.0050048	0.00231668	1	1	1	P13029	0	960.482	High	0.001951	0.00316	1.96
FALSE	High	SCVEVAR	1xCarbamidomethyl [C2]	0.0044597	0.00231668	1	1	4	P0AF93	0	820.398	High	0.001951	0.002856	1.7
FALSE	High	EGDAMAK	1xOxidation [M5]; 1x2PCA [N-Term]	0.00447841	0.00231668	1	1	2	P0AC41	0	826.34	High	0.001951	0.00286	1.4
FALSE	High	ITNIAQLK		0.00498304	0.00231668	1	1	1	P0AFM2	0	900.551	High	0.001951	0.003153	1.56
FALSE	High	LNAGCPR	1xCarbamidomethyl [C5]	0.00487617	0.00231668	1	1	2	P23256	0	787.388	High	0.001951	0.003088	1.93
FALSE	High	LFGSIGTR		0.00491855	0.00231668	1	1	1	P0A7R1	0	850.478	High	0.001951	0.003111	1.34
FALSE	High	YDTYSGR		0.00463201	0.00231668	1	1	5	P12758	0	861.374	High	0.001951	0.002952	1.49
FALSE	High	TTYVIK	1x2PCA [N-Term]	0.00447841	0.00231668	1	1	3	P0AEE5	0	813.45	High	0.001951	0.002864	1.8
FALSE	High	EGTDLFLK	1x2PCA [N-Term]	0.00453518	0.00231668	1	1	2	P0A7V8	0	1011.51	High	0.001951	0.002892	3.01
FALSE	High	REEEEQQQR	1x2PCA [N-Term]	0.00496142	0.00231668	1	1	3	P0ACG1	1	1320.59	High	0.001951	0.003137	1.3
FALSE	High	LGADILR	1x2PCA [N-Term]	0.00451614	0.00231668	1	1	2	P00956	0	846.483	High	0.001951	0.002882	2.48
FALSE	High	VSNILAK	1x2PCA [N-Term]	0.00457358	0.00231668	1	1	2	P00961	0	833.488	High	0.001951	0.002919	2.31
FALSE	High	SVTGMVAR	1x2PCA [N-Term]	0.00461242	0.00231668	1	1	1	P15254	0	909.461	High	0.001951	0.002938	2.06
FALSE	High	AVGDGVAVKPTDK		0.0050048	0.00231668	1	1	1	P09323	0	1256.68	High	0.001951	0.003166	1.63
FALSE	High	FQADTLAR	1x2PCA [N-Term]	0.00473168	0.00231668	1	1	1	P30958	0	1010.51	High	0.001951	0.003014	1.61
FALSE	High	QTMEIHHTK	1x2PCA [N-Term]	0.0044411	0.00231668	1	1	1	P00448	0	1213.58	High	0.001951	0.002844	1.88
FALSE	High	IIVVTSGK		0.00477236	0.00231668	1	1	1	P0AEZ3	0	816.519	High	0.001951	0.003038	2.01
FALSE	High	AAVELAVK	1x2PCA [N-Term]	0.00475196	0.00231668	1	1	1	P0ABH9	0	889.514	High	0.001951	0.00302	2.25
FALSE	High	LGEFAPTR		0.00491855	0.00231668	1	1	1	P0A7U3	0	890.473	High	0.001951	0.003115	1.78
FALSE	High	DGQDCER	1xCarbamidomethyl [C5]; 1x2PCA [N-Term]	0.0044597	0.00231668	1	1	3	P0AFG8	0	968.353	High	0.001951	0.002855	0.84
FALSE	High	EYLPASYHEGSK	1x2PCA [N-Term]	0.00473168	0.00231668	1	1	2	P0A9Q7	0	1469.67	High	0.001951	0.003008	0.79
FALSE	High	EGDAMAK	1x2PCA [N-Term]	0.00483428	0.00231668	1	1	2	P0AC41	0	810.345	High	0.001951	0.003066	2.3
FALSE	High	GFAVTPPELTK		0.00473168	0.00231668	1	1	1	P62707	0	1159.64	High	0.001951	0.003012	2.14
FALSE	High	ITNLANGR		0.00481352	0.00231668	1	1	1	P10100	0	858.479	High	0.001951	0.003054	1.11
FALSE	High	TTLAPNTQTASPR	1x2PCA [N-Term]	0.00471151	0.00231668	1	1	1	P03023	0	1446.73	High	0.001951	0.002998	0.68
FALSE	High	LEGGNDVSLK	1x2PCA [N-Term]	0.00469146	0.00231668	1	1	1	P0AD61	0	1120.56	High	0.001951	0.002981	1.46
FALSE	High	ATGFPIAK		0.0050048	0.00231668	1	1	1	P00968	0	804.461	High	0.001951	0.003163	1.42
FALSE	High	KPGDAVVR		0.00481352	0.00231668	1	1	5	P0AFG6	0	841.489	High	0.001951	0.003054	1.87
FALSE	High	VASEPIGQR	1x2PCA [N-Term]	0.00481352	0.00231668	1	1	1	P0A8Z0	0	1045.54	High	0.001951	0.00305	1.85
FALSE	High	AVANAQQR	1x2PCA [N-Term]	0.00481352	0.00231668	1	1	2	P77536	0	946.485	High	0.001951	0.003057	1.52
FALSE	High	ALVAGGVR	1x2PCA [N-Term]	0.0048973	0.00231668	1	1	6	P0A955	0	831.484	High	0.001951	0.003108	2.11
FALSE	High	GMEGAINAK	1xOxidation [M2]	0.00453518	0.00231668	1	1	2	P08200	0	906.435	High	0.001951	0.0029	2.13
FALSE	High	FDPVGVAAK	1x2PCA [N-Term]	0.00440421	0.00231668	1	1	1	P24255	0	992.52	High	0.001749	0.002823	1.94
FALSE	High	SCSQGGVR	1xCarbamidomethyl [C2]; 1x2PCA [N-Term]	0.00461242	0.00231668	1	1	1	P00452	0	939.41	High	0.001951	0.002946	1.15
FALSE	High	DLLTAYK	1x2PCA [N-Term]	0.00449722	0.00231668	1	1	1	P00452	0	912.482	High	0.001951	0.002872	2.32
FALSE	High	FAIDQEK	1x2PCA [N-Term]	0.00447841	0.00231668	1	1	1	P0A870	0	939.457	High	0.001951	0.002865	2.18
FALSE	High	NIEFFEAR		0.0044597	0.00231668	1	1	1	P0A7R1	0	1025.51	High	0.001951	0.002854	1.56
FALSE	High	DIMDAGK	1xOxidation [M3]; 1x2PCA [N-Term]	0.00455432	0.00231668	1	1	1	P69441	0	854.371	High	0.001951	0.002905	1.53
FALSE	High	ILVIAADER	1x2PCA [N-Term]	0.00513802	0.00272321	1	1	1	P31658	0	1088.61	High	0.002204	0.003241	1.13
FALSE	High	FTAAEFR	1x2PCA [N-Term]	0.00513802	0.00272321	1	1	4	P00956	0	930.447	High	0.002204	0.003243	1.54
FALSE	High	TLNDAVEVK		0.00522947	0.00272321	1	1	1	P0AG55	0	988.531	High	0.002204	0.003294	1.8
FALSE	High	VSTEVDAR	1x2PCA [N-Term]	0.00509309	0.00272321	1	1	1	P0A867	0	965.469	High	0.002204	0.003222	1.78
FALSE	High	LIVVEK	1x2PCA [N-Term]	0.00527602	0.00272321	1	1	5	P60723	0	789.487	High	0.002204	0.003323	1.74
FALSE	High	AVMTGLK	1x2PCA [N-Term]	0.00511549	0.00272321	1	1	1	P0A794	0	808.439	High	0.002204	0.003225	1.66
FALSE	High	LPAQIAR		0.00525268	0.00272321	1	1	1	P75829	0	768.473	High	0.002204	0.003305	1.6
FALSE	High	NPQVASR		0.00518348	0.00272321	1	1	3	P04825	0	771.411	High	0.002204	0.003267	1.25
FALSE	High	ALDSYDK		0.00520641	0.00272321	1	1	1	P0AEE5	0	811.383	High	0.002204	0.003286	1.63
FALSE	High	MYVVSTK		0.00520641	0.00272321	1	1	1	P0C8J6	0	827.433	High	0.002204	0.003284	1.05
FALSE	High	LMDLGCYR	1xCarbamidomethyl [C6]; 1xOxidation [M2]; 1x2PCA [N-Term]	0.00518348	0.00272321	1	1	3	P0A7S9	0	1132.49	High	0.002204	0.00327	1.86
FALSE	High	NETGALPDK		0.00513802	0.00272321	1	1	2	P34210	0	944.468	High	0.002204	0.003239	1.79
FALSE	High	AVGAYSAK		0.00502668	0.00272321	1	1	2	P75691	0	766.409	High	0.001951	0.003174	1.7
FALSE	High	FMVNVEGR	1x2PCA [N-Term]	0.00511549	0.00272321	1	1	1	P0A8W8	0	1040.5	High	0.002204	0.003226	1.29
FALSE	High	IMATAAK	1xOxidation [M2]; 1x2PCA [N-Term]	0.00525268	0.00272321	1	1	2	P25553	0	810.418	High	0.002204	0.00331	2.3
FALSE	High	NLAQCGIR	1xCarbamidomethyl [C5]	0.00509309	0.00272321	1	1	1	P24215	0	931.478	High	0.002204	0.003213	1.74
FALSE	High	VLVEGLQR	1x2PCA [N-Term]	0.00502668	0.00272321	1	1	3	P0A9M0	0	1002.57	High	0.002204	0.003179	1.82
FALSE	High	ALAEAGCSAVK	1xCarbamidomethyl [C7]	0.00509309	0.00272321	1	1	1	P0ADG7	0	1076.54	High	0.002204	0.003212	1.41
FALSE	High	GDEVIELAK		0.00504868	0.00272321	1	1	1	P07003	0	973.52	High	0.002204	0.003194	2.18
FALSE	High	IPELAGIK		0.00525268	0.00272321	1	1	1	P33602	0	840.519	High	0.002204	0.003308	1.58
FALSE	High	AQAFEQDR		0.00502668	0.00272321	1	1	3	P0AEU7	0	964.448	High	0.001951	0.003175	1.33
FALSE	High	IVDLLTER	1x2PCA [N-Term]	0.00525268	0.00272321	1	1	1	P0A7D4	0	1047.58	High	0.002204	0.003314	1.74
FALSE	High	YGDEQVK	1x2PCA [N-Term]	0.00507082	0.00272321	1	1	1	P62707	0	927.421	High	0.002204	0.003209	2.41
FALSE	High	MLEVLDIPR	1xOxidation [M1]	0.00520641	0.00272321	1	1	1	P0A6F3	0	1101.6	High	0.002204	0.003284	1.1
FALSE	High	IGVTIYK	1x2PCA [N-Term]	0.00522947	0.00272321	1	1	1	P0AEE5	0	882.508	High	0.002204	0.0033	2.35
FALSE	High	TEEVCAR	1xCarbamidomethyl [C5]; 1x2PCA [N-Term]	0.00513802	0.00272321	1	1	1	P0A858	0	953.414	High	0.002204	0.003243	1.89
FALSE	High	DTEELHPR		0.00525268	0.00272321	1	1	1	P00956	0	996.475	High	0.002204	0.00331	1.24
FALSE	High	LSYTGEVK		0.00511549	0.00272321	1	1	1	P0A870	0	896.472	High	0.002204	0.003224	1.63
FALSE	High	IAELTAQR	1x2PCA [N-Term]	0.00502668	0.00272321	1	1	2	P29745	0	990.537	High	0.001951	0.003177	2.76
FALSE	High	VVVLSNTNR		0.00522947	0.00272321	1	1	1	P0A8Y3	0	1001.57	High	0.002204	0.0033	1.74
FALSE	High	AIVGGIAR	1x2PCA [N-Term]	0.00507082	0.00272321	1	1	2	P0ABD5	0	845.499	High	0.002204	0.003205	1.97
FALSE	High	QNLAQQER	1x2PCA [N-Term]	0.00518348	0.00272321	1	1	1	P27302	0	1075.53	High	0.002204	0.003273	1.34
FALSE	High	LTGMAFR	1x2PCA [N-Term]	0.00513802	0.00272321	1	1	5	P0A9B2	0	884.445	High	0.002204	0.00324	2.37
FALSE	High	LDGKPLLTGK	1x2PCA [N-Term]	0.00522947	0.00272321	1	1	2	P0AC59	0	1130.66	High	0.002204	0.003291	2.08
FALSE	High	TASPQPIR	1x2PCA [N-Term]	0.00520641	0.00272321	1	1	1	P0ACX9	0	958.51	High	0.002204	0.003285	1.93
FALSE	High	IGAGPWVVK	1x2PCA [N-Term]	0.00518348	0.00272321	1	1	2	P0A836	0	1015.57	High	0.002204	0.003269	1.76
FALSE	High	YMAGDPTAGK	1xOxidation [M2]; 1x2PCA [N-Term]	0.00509309	0.00272321	1	1	1	P69786	0	1115.48	High	0.002204	0.00322	0.85
FALSE	High	MGANFLK	1x2PCA [N-Term]	0.00522947	0.00272321	1	1	1	P0A6M8	0	869.434	High	0.002204	0.003298	2.4
FALSE	High	VAEINALK	1x2PCA [N-Term]	0.00516068	0.00272321	1	1	3	P75791	0	946.536	High	0.002204	0.003255	2.88
FALSE	High	LDLYGK	1x2PCA [N-Term]	0.00509309	0.00272321	1	5	9	P06996	0	797.419	High	0.002204	0.003212	2.03
FALSE	High	ANNVGELEK		0.00507082	0.00272321	1	1	1	P0AG27	0	973.495	High	0.002204	0.003201	1.57
FALSE	High	AAVHNLLAQR	1x2PCA [N-Term]	0.00518348	0.00272321	1	1	1	P03023	0	1181.65	High	0.002204	0.003274	1.53
FALSE	High	GGAALSIR	1x2PCA [N-Term]	0.00511549	0.00272321	1	1	1	P0AGD7	0	833.463	High	0.002204	0.003228	1.65
FALSE	High	GELVVLGR	1x2PCA [N-Term]	0.00518348	0.00272321	1	1	2	P00561	0	931.536	High	0.002204	0.003265	1.23
FALSE	High	ENAEYHAAR	1x2PCA [N-Term]	0.00525268	0.00272321	1	1	2	P0A6W5	0	1149.51	High	0.002204	0.003312	0.97
FALSE	High	AADAMFK	1x2PCA [N-Term]	0.00518348	0.00272321	1	1	2	P45955	0	842.386	High	0.002204	0.003273	1.75
FALSE	High	MIGLVGK	1x2PCA [N-Term]	0.00511549	0.00272321	1	1	2	P60438	0	806.459	High	0.002204	0.003225	2.15
FALSE	High	AIQVTTGAK		0.00527602	0.00272321	1	1	5	P60438	0	888.515	High	0.002204	0.003326	1.46
FALSE	High	APNEAVSSVR		0.00522947	0.00272321	1	1	1	P76578	0	1029.53	High	0.002204	0.0033	1.67
FALSE	High	MPIATVGR		0.00520641	0.00272321	1	1	1	P0A9E0	0	844.471	High	0.002204	0.003287	1.82
FALSE	High	ISIQLNDGR	1x2PCA [N-Term]	0.00518348	0.00272321	1	1	1	P39099	0	1104.58	High	0.002204	0.003263	1.81
FALSE	High	VVMTGPSK		0.00516068	0.00272321	1	1	3	P0A9B2	0	818.444	High	0.002204	0.00325	1.49
FALSE	High	MEFSVK	1x2PCA [N-Term]	0.00509309	0.00272321	1	1	1	P68767	0	829.391	High	0.002204	0.003211	1.49
FALSE	High	MLLPDTVGTGGDSHTR	1xOxidation [M1]	0.00522947	0.00272321	1	1	1	P36683	0	1672.8	High	0.002204	0.003297	1.26
FALSE	High	YVEAVGR	1x2PCA [N-Term]	0.00520641	0.00272321	1	1	3	P63224	0	882.447	High	0.002204	0.003284	1.75
FALSE	High	FVVMPGR	1x2PCA [N-Term]	0.00516068	0.00272321	1	1	1	P33136	0	894.465	High	0.002204	0.003258	1.45
FALSE	High	CIACYR	2xCarbamidomethyl [C1; C4]; 1x2PCA [N-Term]	0.00511549	0.00272321	1	1	2	P33602	0	931.391	High	0.002204	0.003231	1.21
FALSE	High	IAPAVAK	1x2PCA [N-Term]	0.00511549	0.00272321	1	1	3	P76558	0	758.456	High	0.002204	0.003226	2.57
FALSE	High	LKEAAEK	1x2PCA [N-Term]	0.00507082	0.00272321	1	1	2	P0A6Y8	1	877.478	High	0.002204	0.003204	2.57
FALSE	High	LSNPELR		0.00525268	0.00272321	1	1	1	P02930	0	828.457	High	0.002204	0.003307	1.96
FALSE	High	TFDDKAPETVK	1x2PCA [N-Term]	0.00518348	0.00272321	1	1	2	P23869	1	1339.65	High	0.002204	0.003274	1.51
FALSE	High	LFAAAGQK		0.00509309	0.00272321	1	1	1	P0A6Z3	0	805.457	High	0.002204	0.003217	1.48
FALSE	High	MAVNGHR	1x2PCA [N-Term]	0.00507082	0.00272321	1	1	2	P21165	0	873.415	High	0.002204	0.003197	2.19
FALSE	High	LTTGCSVIVTGK	1xCarbamidomethyl [C5]; 1x2PCA [N-Term]	0.00525268	0.00272321	1	1	2	P0A8M0	0	1324.69	High	0.002204	0.003313	1.57
FALSE	High	GEGMVLTGPK		0.00513802	0.00272321	1	1	1	P0A8T7	0	988.513	High	0.002204	0.003247	1.91
FALSE	High	LKEPENSSIYSK	1x2PCA [N-Term]	0.00509309	0.00272321	1	1	1	P0ACY3	1	1483.74	High	0.002204	0.003213	2.84
FALSE	High	GYIVVDK	1x2PCA [N-Term]	0.00509309	0.00272321	1	1	1	P06715	0	882.472	High	0.002204	0.003219	2.41
FALSE	High	GMGESNPVTGNTCDNVK	1xCarbamidomethyl [C13]; 1xOxidation [M2]	0.00618747	0.00288511	1	1	1	P0A910	0	1795.76	High	0.002262	0.003851	1.16
FALSE	High	ALVGNLK	1x2PCA [N-Term]	0.0054678	0.00288511	1	1	1	P0ADS9	0	803.477	High	0.002262	0.003438	1.4
FALSE	High	APLDIYLK		0.00564326	0.00288511	1	1	1	P29012	0	932.545	High	0.002262	0.003534	1.28
FALSE	High	NASMAVLR	1x2PCA [N-Term]	0.00541899	0.00288511	1	1	1	P00968	0	950.488	High	0.002262	0.003404	1.83
FALSE	High	VNALCAR	1xCarbamidomethyl [C5]; 1x2PCA [N-Term]	0.00604515	0.00288511	1	1	2	P77748	0	892.446	High	0.002262	0.003767	1.91
FALSE	High	GETPFEINSR		0.00615866	0.00288511	1	1	1	P77804	0	1149.55	High	0.002262	0.003841	1.37
FALSE	High	VMVMVDDK	1x2PCA [N-Term]	0.00627498	0.00288511	1	1	1	P00961	0	1025.48	High	0.002262	0.003907	1.6
FALSE	High	GAMAECR	1xCarbamidomethyl [C6]; 1x2PCA [N-Term]	0.0060172	0.00288511	1	1	1	P09546	0	883.355	High	0.002262	0.003744	1.08
FALSE	High	GAIVTGK	1x2PCA [N-Term]	0.00551718	0.00288511	1	1	7	P0AG67	0	734.419	High	0.002262	0.003466	2.06
FALSE	High	GEREPVTEAER	1x2PCA [N-Term]	0.00607327	0.00288511	1	1	1	P0ADN2	1	1361.64	High	0.002262	0.003783	1.56
FALSE	High	MATVNQLVR	1xMet-loss [N-Term]	0.00598943	0.00288511	1	1	2	P0A7S3	0	900.526	High	0.002262	0.00373	1.53
FALSE	High	GEIGEEER		0.00537077	0.00288511	1	1	2	P0ABB4	0	918.416	High	0.002262	0.003379	0.9
FALSE	High	GEIPGLK	1x2PCA [N-Term]	0.00607327	0.00288511	1	1	1	P0AG59	0	802.446	High	0.002262	0.003781	2.18
FALSE	High	AMLANMR	1x2PCA [N-Term]	0.00534687	0.00288511	1	1	1	P0ADG4	0	895.428	High	0.002262	0.003364	2.06
FALSE	High	GEAEQAR	1x2PCA [N-Term]	0.00566894	0.00288511	1	1	2	P0A805	0	849.385	High	0.002262	0.003549	1.27
FALSE	High	GCDGPWGPHAK	1xCarbamidomethyl [C2]	0.00579965	0.00288511	1	1	1	P0AC41	0	1181.52	High	0.002262	0.003629	1.76
FALSE	High	LVVGGFER		0.00577319	0.00288511	2	2	1	P0A8N3; P0A8N5	0	876.494	High	0.002262	0.003608	1.78
FALSE	High	TSLPGSTGLR	1x2PCA [N-Term]	0.00604515	0.00288511	1	1	2	P13035	0	1077.57	High	0.002262	0.003759	2.3
FALSE	High	LVVNSATR		0.00532311	0.00288511	1	1	2	P27248	0	859.5	High	0.002262	0.003347	1.54
FALSE	High	VNSGMNR	1xOxidation [M5]; 1x2PCA [N-Term]	0.00541899	0.00288511	1	1	2	P29012	0	882.389	High	0.002262	0.003401	1.5
FALSE	High	GAVETAEK	1x2PCA [N-Term]	0.00551718	0.00288511	1	1	1	P0AD61	0	893.436	High	0.002262	0.003459	2.59
FALSE	High	GATTTFAER		0.00549241	0.00288511	1	1	1	P16700	0	953.469	High	0.002262	0.00345	1.61
FALSE	High	ATGVPLAK	1x2PCA [N-Term]	0.00569477	0.00288511	1	1	3	P00968	0	845.488	High	0.002262	0.003561	2.41
FALSE	High	GELFGAK	1x2PCA [N-Term]	0.00585305	0.00288511	1	1	1	P0A6Q3	0	810.414	High	0.002262	0.003649	2.3
FALSE	High	LVIMGGSAGR	1xOxidation [M4]	0.00532311	0.00288511	1	1	1	P22564	0	976.524	High	0.002262	0.003349	1.15
FALSE	High	IPLIIGR		0.00582627	0.00288511	1	1	4	P36683	0	781.529	High	0.002262	0.00364	0.95
FALSE	High	AIANAQR	1x2PCA [N-Term]	0.00613002	0.00288511	1	1	1	P10408	0	832.442	High	0.002262	0.003817	2.04
FALSE	High	ANEAYLQGQLGNPK		0.00618747	0.00288511	1	1	1	P0AB71	0	1502.76	High	0.002262	0.00385	1.03
FALSE	High	ANGGVAEMDK		0.00534687	0.00288511	1	1	1	P23721	0	991.451	High	0.002262	0.003363	1.33
FALSE	High	NALPEGYAPAK	1x2PCA [N-Term]	0.00537077	0.00288511	1	1	1	P67095	0	1219.61	High	0.002262	0.003373	1.82
FALSE	High	VFVYGNR	1x2PCA [N-Term]	0.00579965	0.00288511	1	1	5	P37051	0	943.478	High	0.002262	0.003622	1.86
FALSE	High	AIDAAER		0.00624563	0.00288511	1	1	2	P25553	0	745.384	High	0.002262	0.003884	1.28
FALSE	High	IYGVLER	1x2PCA [N-Term]	0.00574689	0.00288511	1	1	3	P0A7V8	0	938.509	High	0.002262	0.003595	2.44
FALSE	High	VGATYSR	1x2PCA [N-Term]	0.00534687	0.00288511	1	1	4	P0A8T7	0	842.415	High	0.002262	0.003369	2.44
FALSE	High	GAQTPGELR	1x2PCA [N-Term]	0.00569477	0.00288511	1	1	2	P29217	0	1017.51	High	0.002262	0.003563	2.32
FALSE	High	VGELSGGER	1x2PCA [N-Term]	0.00564326	0.00288511	1	1	2	P0A9W3	0	992.48	High	0.002262	0.003537	2.61
FALSE	High	ANNNDVK	1x2PCA [N-Term]	0.00621646	0.00288511	1	1	1	P0AEQ3	0	863.401	High	0.002262	0.003872	0.85
FALSE	High	APLNQADLR		0.00574689	0.00288511	1	1	1	P76128	0	997.543	High	0.002262	0.003594	1.21
FALSE	High	MSTGLALDSEGK	1x2PCA [N-Term]	0.00539481	0.00288511	1	1	1	P76116	0	1297.61	High	0.002262	0.003383	0.97
FALSE	High	LQANPAK		0.00574689	0.00288511	1	1	4	P27302	0	741.425	High	0.002262	0.003586	1.23
FALSE	High	LTAMGVGER		0.00577319	0.00288511	1	1	1	P07813	0	933.482	High	0.002262	0.003615	2.21
FALSE	High	ASTAMEK	1x2PCA [N-Term]	0.00585305	0.00288511	1	1	2	P0ADZ0	0	826.376	High	0.002262	0.00366	1.29
FALSE	High	AQSVVDYLISK		0.00598943	0.00288511	1	1	1	P0A910	0	1222.67	High	0.002262	0.003741	1.05
FALSE	High	LQQVAGR		0.00577319	0.00288511	1	1	2	P22523	0	771.447	High	0.002262	0.003611	1.43
FALSE	High	GGLILAK	1x2PCA [N-Term]	0.00610156	0.00288511	1	1	3	P0A825	0	760.472	High	0.002262	0.003792	1.91
FALSE	High	MVASVAK	1x2PCA [N-Term]	0.00624563	0.00288511	1	1	1	P77454	0	794.423	High	0.002262	0.003877	2.03
FALSE	High	MIEGSCK	1xCarbamidomethyl [C6]; 1x2PCA [N-Term]	0.00630451	0.00288511	1	1	2	P09373	0	913.391	High	0.002262	0.003924	1.23
FALSE	High	VITLTGK	1x2PCA [N-Term]	0.00577319	0.00288511	1	1	4	P63224	0	820.493	High	0.002262	0.003609	1.74
FALSE	High	AQYVVTR	1x2PCA [N-Term]	0.00569477	0.00288511	1	1	2	P00579	0	925.489	High	0.002262	0.003564	2.02
FALSE	High	FSTVQGGAGSADTVR		0.00582627	0.00288511	1	1	1	P21179	0	1452.71	High	0.002262	0.003636	0.99
FALSE	High	GAAALNPR		0.00556716	0.00288511	1	1	2	P0A8D3	0	769.432	High	0.002262	0.003495	1.34
FALSE	High	MITVAAK		0.00627498	0.00288511	1	1	1	P0ACE7	0	733.428	High	0.002262	0.003903	1.62
FALSE	High	MMALAAR	1x2PCA [N-Term]	0.00598943	0.00288511	1	1	1	P0ADI4	0	852.422	High	0.002262	0.003728	2.01
FALSE	High	GIANALLNR		0.00636412	0.00288511	1	1	1	P76539	0	941.553	High	0.002262	0.003946	1.4
FALSE	High	MMSQAMR	1xOxidation [M2]; 1x2PCA [N-Term]	0.00598943	0.00288511	1	1	3	P0A7G6	0	959.39	High	0.002262	0.003735	0.9
FALSE	High	LQVTSEK	1x2PCA [N-Term]	0.00621646	0.00288511	1	1	2	P0ACJ8	0	893.473	High	0.002262	0.003875	1.9
FALSE	High	GIILAGGSGTR	1x2PCA [N-Term]	0.00610156	0.00288511	1	2	1	P37744	0	1090.6	High	0.002262	0.003807	1.94
FALSE	High	ASDFVLAMGQGR	1xOxidation [M8]; 1x2PCA [N-Term]	0.00582627	0.00288511	1	1	2	P0A850	0	1356.64	High	0.002262	0.003646	1.73
FALSE	High	AIMNQTR		0.00534687	0.00288511	1	1	2	P13445	0	833.43	High	0.002262	0.003362	1.17
FALSE	High	VLHPLPR	1x2PCA [N-Term]	0.00551718	0.00288511	1	1	2	P0A786	0	920.546	High	0.002262	0.003464	1.4
FALSE	High	MQVILLDK	1x2PCA [N-Term]	0.00559238	0.00288511	1	1	1	P0A7R1	0	1048.59	High	0.002262	0.003498	2.12
FALSE	High	FTEGAFK	1x2PCA [N-Term]	0.00577319	0.00288511	1	1	7	P08200	0	888.425	High	0.002262	0.003614	1.72
FALSE	High	MSLLNVPAGK	1xMet-loss [N-Term]	0.0052995	0.00288511	1	1	1	P0A7A9	0	898.536	High	0.002262	0.003333	1.64
FALSE	High	LTAVYSR	1x2PCA [N-Term]	0.00633423	0.00288511	1	1	2	P42599	0	898.478	High	0.002262	0.003928	1.89
FALSE	High	LTDAAIK		0.0055421	0.00288511	1	1	4	P0A805	0	731.43	High	0.002262	0.003481	2.31
FALSE	High	VLASLDACR	1xCarbamidomethyl [C8]; 1x2PCA [N-Term]	0.00621646	0.00288511	1	1	1	P22333	0	1093.55	High	0.002262	0.003859	1.7
FALSE	High	MGLALGR	1x2PCA [N-Term]	0.00588	0.00288511	1	1	4	P0A6M8	0	806.434	High	0.002262	0.003676	2.98
FALSE	High	VHAPSGR	1x2PCA [N-Term]	0.00588	0.00288511	1	1	5	P69441	0	812.416	High	0.002262	0.003674	1.75
FALSE	High	LQANPAK	1x2PCA [N-Term]	0.00590711	0.00288511	1	1	3	P27302	0	830.452	High	0.002262	0.003686	2.45
FALSE	High	VAINGFGR	1x2PCA [N-Term]	0.00624563	0.00288511	1	1	1	P0A9B6	0	922.489	High	0.002262	0.003886	2.04
FALSE	High	LTPALGQQK	1x2PCA [N-Term]	0.00566894	0.00288511	1	1	1	P03841	0	1044.58	High	0.002262	0.00355	1.05
FALSE	High	VHVTDYTNASR		0.00624563	0.00288511	1	1	1	P0A6F3	0	1262.61	High	0.002262	0.003889	1.47
FALSE	High	VAIAGAGGR		0.00534687	0.00288511	1	1	2	P04036	0	771.447	High	0.002262	0.003355	1.77
FALSE	High	VMAVVR	1x2PCA [N-Term]	0.00585305	0.00288511	1	1	1	P0ACP1	0	763.428	High	0.002262	0.003661	1.72
FALSE	High	TTVTALK	1x2PCA [N-Term]	0.00549241	0.00288511	1	1	3	P06988	0	822.472	High	0.002262	0.003445	1.33
FALSE	High	ITLQNGK	1x2PCA [N-Term]	0.00566894	0.00288511	1	1	5	P08200	0	862.478	High	0.002262	0.003553	2.51
FALSE	High	VLILDEPTR		0.0054678	0.00288511	1	1	1	P04983	0	1055.61	High	0.002262	0.003428	0.82
FALSE	High	GALDTLGNR	1x2PCA [N-Term]	0.00577319	0.00288511	1	1	1	P25746	0	1005.51	High	0.002262	0.003607	2.31
FALSE	High	GEYQYLNPNDHVNK		0.00610156	0.00288511	1	1	1	P0AC38	0	1690.78	High	0.002262	0.003793	0.77
FALSE	High	VKLDEAGVR	1x2PCA [N-Term]	0.00610156	0.00288511	1	1	2	P0AGE9	1	1075.59	High	0.002262	0.003795	1.45
FALSE	High	MFNSDNLR		0.00577319	0.00288511	1	1	1	P0AET8	0	996.457	High	0.002262	0.003615	1.53
FALSE	High	LTGGSAEDAAK	1x2PCA [N-Term]	0.00585305	0.00288511	1	1	1	P37647	0	1108.53	High	0.002262	0.003655	1.52
FALSE	High	MVYSYTEK		0.00569477	0.00288511	1	1	1	P0A8V2	0	1020.47	High	0.002262	0.003569	1.28
FALSE	High	ALSDDQR	1x2PCA [N-Term]	0.00569477	0.00288511	1	1	2	P0AEK2	0	893.411	High	0.002262	0.00357	1.48
FALSE	High	ALEVADK	1x2PCA [N-Term]	0.00615866	0.00288511	1	1	1	P09372	0	834.436	High	0.002262	0.003841	1.55
FALSE	High	IQGVIQAR	1x2PCA [N-Term]	0.0055421	0.00288511	1	1	2	P60757	0	973.558	High	0.002262	0.00348	2.73
FALSE	High	VLAEQNADVR	1x2PCA [N-Term]	0.00544332	0.00288511	1	1	1	P0AEB2	0	1203.61	High	0.002262	0.00342	1.65
FALSE	High	VLYGALPR	1x2PCA [N-Term]	0.0052995	0.00288511	1	1	1	P04983	0	977.557	High	0.002262	0.003339	2.08
FALSE	High	TVEQLLK	1x2PCA [N-Term]	0.00561774	0.00288511	1	1	1	P07001	0	919.525	High	0.002262	0.003516	1.81
FALSE	High	VLVVGGSQGAR	1x2PCA [N-Term]	0.00621646	0.00288511	1	1	4	P17443	0	1131.63	High	0.002262	0.003866	1.83
FALSE	High	ITEAVCR	1xCarbamidomethyl [C6]; 1x2PCA [N-Term]	0.00624563	0.00288511	1	1	3	P0AD61	0	937.456	High	0.002262	0.00389	2.18
FALSE	High	GLVTPVLR		0.00624563	0.00288511	1	1	3	P0AFG6	0	854.546	High	0.002262	0.003892	1.61
FALSE	High	LTAEGVK	1x2PCA [N-Term]	0.00618747	0.00288511	1	1	2	P27302	0	806.441	High	0.002262	0.003846	2.13
FALSE	High	QTAVAPK	1x2PCA [N-Term]	0.00598943	0.00288511	1	1	2	P77330	0	803.441	High	0.002262	0.003737	1.91
FALSE	High	TSHTSIMAR	1x2PCA [N-Term]	0.00541899	0.00288511	1	1	2	P08839	0	1092.53	High	0.002262	0.003398	1.99
FALSE	High	LDYVIPSR	1x2PCA [N-Term]	0.00624563	0.00288511	1	1	1	P32132	0	1051.56	High	0.002262	0.003882	1.37
FALSE	High	HGESQWNK	1x2PCA [N-Term]	0.00618747	0.00288511	1	1	2	P62707	0	1074.48	High	0.002262	0.003843	1.28
FALSE	High	LHQCGLPK	1xCarbamidomethyl [C4]; 1x2PCA [N-Term]	0.00598943	0.00288511	1	1	1	P0A8T7	0	1041.53	High	0.002262	0.003735	1.74
FALSE	High	VVNDLGR		0.00585305	0.00288511	1	1	1	P36938	0	772.431	High	0.002262	0.003649	1.65
FALSE	High	LHGYLPSR		0.00539481	0.00288511	1	1	1	P0AFG8	0	942.516	High	0.002262	0.003388	1.06
FALSE	High	LEAVLAKPECK	1xCarbamidomethyl [C10]	0.00534687	0.00288511	1	1	1	P23256	0	1257.69	High	0.002262	0.00336	1.88
FALSE	High	LEAVLAKPECK	1xCarbamidomethyl [C10]; 1x2PCA [N-Term]	0.00627498	0.00288511	1	1	1	P23256	0	1346.71	High	0.002262	0.003904	2.38
FALSE	High	VVNGLGK	1x2PCA [N-Term]	0.00582627	0.00288511	1	1	2	P0A9P0	0	775.446	High	0.002262	0.00364	2.69
FALSE	High	ENEQQYIR		0.00582627	0.00288511	1	1	1	P0ABC7	0	1079.51	High	0.002262	0.003634	1.24
FALSE	High	KVVMTGPSK	1xOxidation [M4]; 1x2PCA [N-Term]	0.00593438	0.00288511	1	1	1	P0A9B2	1	1051.56	High	0.002262	0.003706	1.22
FALSE	High	SDEEGR	1x2PCA [N-Term]	0.00630451	0.00288511	1	1	4	P62399	0	781.311	High	0.002262	0.003915	1.48
FALSE	High	IGYPVIIK	1x2PCA [N-Term]	0.00585305	0.00288511	1	1	1	P24182	0	991.597	High	0.002262	0.003648	2.07
FALSE	High	SSVGFLIVR	1x2PCA [N-Term]	0.00561774	0.00288511	1	1	1	P0ADY1	0	1066.6	High	0.002262	0.003516	1.36
FALSE	High	ADNGSEGLR	1x2PCA [N-Term]	0.00551718	0.00288511	1	1	1	P0ACB7	0	1007.45	High	0.002262	0.003455	1.58
FALSE	High	TEEQLANIAR	1x2PCA [N-Term]	0.00588	0.00288511	1	1	1	P27302	0	1233.62	High	0.002262	0.003671	0.97
FALSE	High	EPVTEEEK		0.00561774	0.00288511	1	1	3	P0ADN2	0	960.452	High	0.002262	0.00352	1.11
FALSE	High	LDTTGLIDR	1x2PCA [N-Term]	0.00577319	0.00288511	1	1	2	P0A953	0	1092.57	High	0.002262	0.003611	1.69
FALSE	High	VVMTADAVK	1xOxidation [M3]	0.0054678	0.00288511	1	1	1	P60723	0	949.502	High	0.002262	0.003426	1.07
FALSE	High	LIAQGLPNK		0.0052995	0.00288511	1	1	1	P0AF28	0	953.578	High	0.002262	0.003338	1.25
FALSE	High	ESVTIHR	1x2PCA [N-Term]	0.0054678	0.00288511	1	1	2	P0A722	0	930.479	High	0.002262	0.003431	1.93
FALSE	High	CGIATTAR	1xCarbamidomethyl [C1]; 1x2PCA [N-Term]	0.00593438	0.00288511	1	1	2	P76187	0	938.451	High	0.002262	0.00371	1.91
FALSE	High	TGDTISGK	1x2PCA [N-Term]	0.00630451	0.00288511	1	1	1	P0AG30	0	867.421	High	0.002262	0.003913	1.59
FALSE	High	LEVNEDR		0.00532311	0.00288511	1	1	1	P63284	0	874.426	High	0.002262	0.003354	1.39
FALSE	High	AEPGLASR	1x2PCA [N-Term]	0.00572075	0.00288511	1	1	1	P76561	0	889.453	High	0.002262	0.003579	1.83
FALSE	High	ESGIIQGDLIAK		0.00607327	0.00288511	1	1	1	P0AEE5	0	1243.69	High	0.002262	0.003781	1.72
FALSE	High	VVGVAGGAEK		0.0052995	0.00288511	1	1	1	P76113	0	886.499	High	0.002262	0.00333	1.34
FALSE	High	QISLLLR	1x2PCA [N-Term]	0.00596182	0.00288511	1	1	2	P0ABB0	0	931.572	High	0.002262	0.003725	1.51
FALSE	High	EEDLVER	1x2PCA [N-Term]	0.00624563	0.00288511	1	1	1	P28304	0	978.453	High	0.002262	0.003879	1.61
FALSE	High	GYQAGIAGR		0.00593438	0.00288511	1	1	3	P0AFW2	0	892.464	High	0.002262	0.003702	2.05
FALSE	High	DQGIDLR	1x2PCA [N-Term]	0.00569477	0.00288511	1	1	2	P0A6Y8	0	905.448	High	0.002262	0.003569	1.92
FALSE	High	LIDTPVR	1x2PCA [N-Term]	0.00588	0.00288511	1	1	2	P18196	0	902.509	High	0.002262	0.003675	1.42
FALSE	High	VVIGASIR	1x2PCA [N-Term]	0.00564326	0.00288511	1	1	1	P0ACB4	0	903.541	High	0.002262	0.003527	1.55
FALSE	High	TFGVQAK	1x2PCA [N-Term]	0.00569477	0.00288511	1	1	2	P22333	0	839.441	High	0.002262	0.003556	1.74
FALSE	High	AAIADYK	1x2PCA [N-Term]	0.00590711	0.00288511	1	1	2	P0ACD4	0	840.425	High	0.002262	0.003681	3.06
FALSE	High	IIASVAEK	1x2PCA [N-Term]	0.0060172	0.00288511	1	1	1	P0A7Z0	0	919.525	High	0.002262	0.003746	1.89
FALSE	High	LIEPLIR	1x2PCA [N-Term]	0.00604515	0.00288511	1	1	2	P04825	0	942.577	High	0.002262	0.003764	2.46
FALSE	High	TDAEQAQELAR	1x2PCA [N-Term]	0.00566894	0.00288511	1	1	1	P0A794	0	1320.62	High	0.002262	0.003555	1.22
FALSE	High	QMQVGGK	1x2PCA [N-Term]	0.00564326	0.00288511	1	1	1	P0A800	0	836.408	High	0.002262	0.003531	1.7
FALSE	High	IGLVSISDR	1x2PCA [N-Term]	0.00604515	0.00288511	1	1	2	P0AF03	0	1048.58	High	0.002262	0.003774	1.69
FALSE	High	DGYYLYR	1x2PCA [N-Term]	0.00593438	0.00288511	1	1	1	P36655	0	1038.47	High	0.002262	0.003705	0.82
FALSE	High	AATYEQIK		0.00537077	0.00288511	1	1	2	P0A9B2	0	923.483	High	0.002262	0.003374	0.94
FALSE	High	LGALEER	1x2PCA [N-Term]	0.00574689	0.00288511	1	1	2	P0A8L1	0	876.457	High	0.002262	0.003599	2.24
FALSE	High	AAQATQAR	1x2PCA [N-Term]	0.0055421	0.00288511	1	1	3	P76014	0	905.459	High	0.002262	0.003469	2.52
FALSE	High	REDALEFSEK	1x2PCA [N-Term]	0.00618747	0.00288511	1	1	3	P37769	1	1312.62	High	0.002262	0.003856	1.61
FALSE	High	KPATAGMENR		0.00572075	0.00288511	1	1	1	P15288	0	1074.54	High	0.002262	0.003579	1.35
FALSE	High	KAPAEPQR	1x2PCA [N-Term]	0.00610156	0.00288511	1	1	3	P0A9P0	1	985.521	High	0.002262	0.003794	1.44
FALSE	High	AAILFK	1x2PCA [N-Term]	0.00561774	0.00288511	1	1	2	P37685	0	751.45	High	0.002262	0.003519	2.17
FALSE	High	EGLTVFR	1x2PCA [N-Term]	0.00579965	0.00288511	1	1	3	P04825	0	910.478	High	0.002262	0.003623	2.04
FALSE	High	LFAVDQR	1x2PCA [N-Term]	0.00561774	0.00288511	1	1	2	P0A867	0	937.489	High	0.002262	0.003515	2.16
FALSE	High	AAILNYSR	1x2PCA [N-Term]	0.00539481	0.00288511	1	1	1	P0AG84	0	996.526	High	0.002262	0.003386	1.92
FALSE	High	AAITAAYR	1x2PCA [N-Term]	0.00590711	0.00288511	1	1	2	P09546	0	925.489	High	0.002262	0.003693	2.41
FALSE	High	YGIEKPYEK	1x2PCA [N-Term]	0.00556716	0.00288511	1	1	1	P0AB89	0	1215.6	High	0.002262	0.00349	1.76
FALSE	High	DLANDGYR		0.00598943	0.00288511	1	1	1	P60438	0	923.422	High	0.002262	0.00374	1.24
FALSE	High	SADIISAR	1x2PCA [N-Term]	0.00615866	0.00288511	1	1	5	P0ADY1	0	921.479	High	0.002262	0.003833	2.65
FALSE	High	KGEDVEK	1x2PCA [N-Term]	0.00549241	0.00288511	1	1	3	P0A7V3	1	893.436	High	0.002262	0.003448	2.56
FALSE	High	YFAHDIR	1x2PCA [N-Term]	0.00556716	0.00288511	1	2	1	P0AC33	0	1010.48	High	0.002262	0.003486	2.38
FALSE	High	AAGYELGK	1x2PCA [N-Term]	0.00630451	0.00288511	1	1	1	P0A6P9	0	897.446	High	0.002262	0.003917	1.26
FALSE	High	DGTMPEK	1x2PCA [N-Term]	0.00636412	0.00288511	1	1	1	P39325	0	866.371	High	0.002262	0.003955	2.26
FALSE	High	YADAPAMHVAHR	1x2PCA [N-Term]	0.00532311	0.00288511	1	1	1	P33221	0	1427.66	High	0.002262	0.003342	2.02
FALSE	High	QNLAQVER		0.00556716	0.00288511	1	1	1	P33570	0	957.511	High	0.002262	0.003492	1.28
FALSE	High	STLYLPDTAK	1x2PCA [N-Term]	0.00559238	0.00288511	1	1	1	P39325	0	1197.61	High	0.002262	0.003506	1.31
FALSE	High	AALGVLR	1x2PCA [N-Term]	0.00585305	0.00288511	1	1	1	P00961	0	788.478	High	0.002262	0.003657	1.81
FALSE	High	QNLSIVR	1x2PCA [N-Term]	0.00572075	0.00288511	1	1	1	P29012	0	918.516	High	0.002262	0.003582	1.5
FALSE	High	TAVDTYR		0.00579965	0.00288511	1	1	3	P36683	0	825.41	High	0.002262	0.003621	1.26
FALSE	High	ELNPAGR	1x2PCA [N-Term]	0.00579965	0.00288511	1	1	3	P37051	0	845.426	High	0.002262	0.00362	1.85
FALSE	High	ADAAFDNR	1x2PCA [N-Term]	0.00579965	0.00288511	1	1	1	P76170	0	968.422	High	0.002262	0.003618	1.74
FALSE	High	AAVEAFK	1x2PCA [N-Term]	0.0055421	0.00288511	1	1	2	P0AF90	0	824.43	High	0.002262	0.003475	2.67
FALSE	High	ACQALLR	1xCarbamidomethyl [C2]	0.00604515	0.00288511	1	1	1	P31475	0	831.451	High	0.002262	0.003762	1.6
FALSE	High	IEIEAIAVR	1x2PCA [N-Term]	0.00574689	0.00288511	1	1	2	P0AF93	0	1102.63	High	0.002262	0.003593	1.48
FALSE	High	QQIIGLAEVR	1x2PCA [N-Term]	0.00569477	0.00288511	1	1	1	P0A705	0	1215.68	High	0.002262	0.00357	1.59
FALSE	High	AAYDLTR	1x2PCA [N-Term]	0.00618747	0.00288511	1	1	2	P0AG80	0	898.442	High	0.002262	0.003847	1.97
FALSE	High	ELEAAMR	1x2PCA [N-Term]	0.00541899	0.00288511	1	1	2	P0A6B7	0	908.429	High	0.002262	0.00341	1.89
FALSE	High	LGFGVK	1x2PCA [N-Term]	0.0060172	0.00288511	1	1	1	P06612	0	709.403	High	0.002262	0.003752	1.85
FALSE	High	VYVMSEAK	1x2PCA [N-Term]	0.00585305	0.00288511	1	1	1	P31224	0	1015.49	High	0.002262	0.003658	1.37
FALSE	High	WTGIPVSR		0.00598943	0.00288511	1	1	1	P63284	0	915.505	High	0.002262	0.003733	1.8
FALSE	High	LGGGVYR	1x2PCA [N-Term]	0.00549241	0.00288511	1	1	1	P0A749	0	810.426	High	0.002262	0.003449	1.77
FALSE	High	TGIPDADK	1x2PCA [N-Term]	0.00537077	0.00288511	1	1	1	P0ADE6	0	905.436	High	0.002262	0.003376	1.46
FALSE	High	GYEVGGTVR	1x2PCA [N-Term]	0.0055421	0.00288511	1	1	1	P0AFG3	0	1026.5	High	0.002262	0.003482	1.29
FALSE	High	TGYYLDQR	1x2PCA [N-Term]	0.00624563	0.00288511	1	1	1	P75876	0	1104.51	High	0.002262	0.003876	1.43
FALSE	High	FCLPNSR	1xCarbamidomethyl [C2]; 1x2PCA [N-Term]	0.00561774	0.00288511	1	1	4	P0A6G7	0	982.456	High	0.002262	0.003518	1.99
FALSE	High	NLAQCGIR	1xCarbamidomethyl [C5]; 1x2PCA [N-Term]	0.00544332	0.00288511	1	1	3	P24215	0	1020.5	High	0.002262	0.003414	1.64
FALSE	High	NLAYAHK	1x2PCA [N-Term]	0.00588	0.00288511	1	1	3	P75791	0	905.463	High	0.002262	0.003679	1.98
FALSE	High	GTLAMAR	1x2PCA [N-Term]	0.00593438	0.00288511	2	2	3	P23869; P0AFL3	0	808.413	High	0.002262	0.003707	2.27
FALSE	High	DYLVPSR	1x2PCA [N-Term]	0.00551718	0.00288511	1	1	3	P21889	0	938.473	High	0.002262	0.003462	2.26
FALSE	High	LAGGVAVIK		0.0060172	0.00288511	1	1	2	P0A6F5	0	827.535	High	0.002262	0.00375	1.74
FALSE	High	YTQLIER	1x2PCA [N-Term]	0.00596182	0.00288511	1	1	3	P0ADZ4	0	1011.53	High	0.002262	0.003723	1.88
FALSE	High	SIDFYTK	1x2PCA [N-Term]	0.00569477	0.00288511	1	1	1	P0AC81	0	962.462	High	0.002262	0.003561	1.21
FALSE	High	NLNQYQTR	1x2PCA [N-Term]	0.00541899	0.00288511	1	1	1	P61320	0	1125.54	High	0.002262	0.003406	1.26
FALSE	High	TLTPQQQR	1x2PCA [N-Term]	0.00596182	0.00288511	1	1	1	P0AFM4	0	1060.55	High	0.002262	0.003712	1.81
FALSE	High	EDLLASGR		0.00633423	0.00288511	1	1	2	P0A6Q3	0	860.447	High	0.002262	0.003936	2.07
FALSE	High	GTQAQFIMEK	1xOxidation [M8]	0.0054678	0.00288511	1	1	2	P69441	0	1168.57	High	0.002262	0.003426	1.08
FALSE	High	GTTLQGDLK		0.0054678	0.00288511	1	1	2	P00448	0	932.505	High	0.002262	0.003437	1.6
FALSE	High	GTVQGGGLTK		0.00579965	0.00288511	1	1	1	P0A722	0	917.505	High	0.002262	0.003625	1.06
FALSE	High	LAVELAK		0.00572075	0.00288511	1	1	1	P0AAI9	0	743.466	High	0.002262	0.003577	1.71
FALSE	High	AAAICAER	1xCarbamidomethyl [C5]	0.00618747	0.00288511	1	1	1	P0A9M8	0	861.425	High	0.002262	0.003857	1.81
FALSE	High	LAQLEFR	1x2PCA [N-Term]	0.00566894	0.00288511	1	1	1	P07012	0	965.52	High	0.002262	0.003551	1.56
FALSE	High	FDDIAQK	1x2PCA [N-Term]	0.0052995	0.00288511	1	1	2	P0C8J6	0	925.441	High	0.002262	0.00334	2.02
FALSE	High	AAADIASR	1x2PCA [N-Term]	0.00559238	0.00288511	1	1	2	P64596	0	863.437	High	0.002262	0.003511	1.83
FALSE	High	TSDFIESR	1x2PCA [N-Term]	0.00636412	0.00288511	1	1	1	P67910	0	1043.48	High	0.002262	0.00395	1.91
FALSE	High	INQHVINR	1x2PCA [N-Term]	0.00615866	0.00288511	1	1	1	P0A9C0	0	1082.59	High	0.002262	0.003834	1.62
FALSE	High	ATTEPDGSR	1x2PCA [N-Term]	0.00607327	0.00288511	1	1	1	P0AAX8	0	1022.45	High	0.002262	0.003789	1.48
FALSE	High	AKDFEDAVEK	1x2PCA [N-Term]	0.00541899	0.00288511	1	1	2	P0A9Q7	1	1240.58	High	0.002262	0.003401	1.3
FALSE	High	NFLDYCR	1xCarbamidomethyl [C6]; 1x2PCA [N-Term]	0.0055421	0.00288511	1	1	3	P23869	0	1076.46	High	0.002262	0.003472	1.52
FALSE	High	AHALFTR	1x2PCA [N-Term]	0.00624563	0.00288511	1	1	2	P10408	0	904.479	High	0.002262	0.003889	2.19
FALSE	High	SLNVALR	1x2PCA [N-Term]	0.00556716	0.00288511	1	1	12	P08200	0	861.494	High	0.002262	0.003493	2.61
FALSE	High	NGAEGVGLYR		0.00596182	0.00288511	1	1	1	P08839	0	1035.52	High	0.002262	0.003722	1.39
FALSE	High	GTDVDQPR		0.00636412	0.00288511	1	1	2	P17169	0	887.422	High	0.002262	0.003959	1.94
FALSE	High	YVSDSFR	1x2PCA [N-Term]	0.00541899	0.00288511	1	1	1	P23538	0	962.437	High	0.002262	0.003401	1.83
FALSE	High	AGVEVDDR		0.00627498	0.00288511	1	1	1	P0A9P0	0	860.411	High	0.002262	0.003905	0.95
FALSE	High	AGVEAGR	1x2PCA [N-Term]	0.00607327	0.00288511	1	1	9	P60438	0	748.374	High	0.002262	0.003775	2.31
FALSE	High	VQGVGFR	1x2PCA [N-Term]	0.00627498	0.00288511	1	1	2	P0AB65	0	851.452	High	0.002262	0.003909	1.88
FALSE	High	NGYEGAR	1x2PCA [N-Term]	0.00588	0.00288511	1	1	1	P31979	0	855.374	High	0.002262	0.003676	2.23
FALSE	High	EADAALGR		0.00569477	0.00288511	1	1	2	P0A825	0	802.405	High	0.002262	0.00356	1.86
FALSE	High	SGSTDQAVR	1x2PCA [N-Term]	0.00577319	0.00288511	1	1	3	P0ABJ9	0	1009.47	High	0.002262	0.003608	1.5
FALSE	High	TIQVLQR	1x2PCA [N-Term]	0.00585305	0.00288511	1	1	2	P63284	0	946.547	High	0.002262	0.003661	1.66
FALSE	High	DIEADTPAR	1x2PCA [N-Term]	0.00544332	0.00288511	1	1	1	P06149	0	1076.5	High	0.002262	0.003415	1.68
FALSE	High	LAASIAFK	1x2PCA [N-Term]	0.00596182	0.00288511	1	1	2	P0A6M8	0	909.519	High	0.002262	0.003714	2.22
FALSE	High	VTAVEAK	1x2PCA [N-Term]	0.00598943	0.00288511	1	1	5	P0A9P0	0	806.441	High	0.002262	0.003731	2.67
FALSE	High	NTANIAK	1x2PCA [N-Term]	0.00618747	0.00288511	1	1	2	P0A734	0	820.431	High	0.002262	0.003854	1.76
FALSE	High	ETTFTGPK	1x2PCA [N-Term]	0.00624563	0.00288511	1	1	2	P04983	0	969.468	High	0.002262	0.003883	0.98
FALSE	High	NTQGVILIR		0.00613002	0.00288511	1	1	1	P0AES4	0	1013.61	High	0.002262	0.003814	2.48
FALSE	High	LDEPSSNK	1x2PCA [N-Term]	0.00579965	0.00288511	1	1	1	P0AFG3	0	978.453	High	0.002262	0.003619	1.63
FALSE	High	THLTEQK	1x2PCA [N-Term]	0.00618747	0.00288511	1	1	1	P0A8J8	0	945.479	High	0.002262	0.003855	0.8
FALSE	High	NNEAFLDR	1x2PCA [N-Term]	0.00572075	0.00288511	1	1	2	P0ACY3	0	1067.49	High	0.002262	0.003582	2.07
FALSE	High	LLQVGGAR	1x2PCA [N-Term]	0.0052995	0.00288511	1	1	2	P10378	0	902.521	High	0.002262	0.003337	1.56
FALSE	High	ETGEIHYGR		0.0052995	0.00288511	1	1	3	P0A9D8	0	1061.5	High	0.002262	0.00333	1.65
FALSE	High	EVMEALVR	1x2PCA [N-Term]	0.00549241	0.00288511	1	1	1	P21889	0	1035.53	High	0.002262	0.003451	1.2
FALSE	High	AVLAETEQK		0.00627498	0.00288511	1	1	1	P21177	0	988.531	High	0.002262	0.003895	1.23
FALSE	High	EATGNLTR	1x2PCA [N-Term]	0.00624563	0.00288511	1	1	2	P0A6L2	0	950.469	High	0.002262	0.00389	1.65
FALSE	High	LISYSTR	1x2PCA [N-Term]	0.00579965	0.00288511	1	1	2	P0A8E1	0	928.489	High	0.002262	0.003621	1.33
FALSE	High	SFDIYSR	1x2PCA [N-Term]	0.00593438	0.00288511	1	1	4	P0A6G7	0	976.452	High	0.002262	0.003696	1.38
FALSE	High	TIAQQVR		0.00574689	0.00288511	1	1	2	P24186	0	815.473	High	0.002262	0.003592	1.36
FALSE	High	DSQEYVSK		0.00588	0.00288511	1	1	1	P0AB71	0	955.437	High	0.002262	0.003677	1.32
FALSE	High	ILLIGCGK	1xCarbamidomethyl [C6]; 1x2PCA [N-Term]	0.00636412	0.00288511	1	1	1	P68767	0	962.549	High	0.002262	0.003951	1.94
FALSE	High	TLESAGVK	1x2PCA [N-Term]	0.00539481	0.00288511	1	1	2	P07003	0	893.473	High	0.002262	0.003392	2.12
FALSE	High	SLEQYFGR		0.00696887	0.00302482	1	1	1	P0A7X3	0	999.489	High	0.002289	0.004314	1.2
FALSE	High	IYSDVLR	1x2PCA [N-Term]	0.00648557	0.00302482	1	1	3	P0A7E5	0	954.504	High	0.002289	0.004022	1.17
FALSE	High	DVAESDR	1x2PCA [N-Term]	0.00753723	0.00302482	1	1	3	P36683	0	880.379	High	0.002289	0.004653	1.79
FALSE	High	DQVGNILIR		0.00690178	0.00302482	1	1	1	P15288	0	1027.59	High	0.002289	0.004266	1.65
FALSE	High	EAVAAPR	1x2PCA [N-Term]	0.00724585	0.00302482	1	1	1	P03018	0	802.421	High	0.002289	0.004481	1.76
FALSE	High	SALHNGYR	1x2PCA [N-Term]	0.0070711	0.00302482	1	1	1	P69451	0	1006.49	High	0.002289	0.004371	1.05
FALSE	High	ANITVNK		0.00648557	0.00302482	1	1	4	P0A825	0	759.436	High	0.002289	0.004026	1.65
FALSE	High	GASAVPLVGR	1x2PCA [N-Term]	0.00677009	0.00302482	1	1	1	P0A935	0	1015.57	High	0.002289	0.004193	2.5
FALSE	High	VCLELGGK	1xCarbamidomethyl [C2]	0.00746299	0.00302482	1	1	1	P25553	0	875.466	High	0.002289	0.00459	1.78
FALSE	High	ANITVNK	1x2PCA [N-Term]	0.00724585	0.00302482	1	1	1	P0A825	0	848.462	High	0.002289	0.00447	2.01
FALSE	High	DVVIVGALR	1x2PCA [N-Term]	0.00768858	0.00302482	1	1	1	Q46939	0	1030.6	High	0.002289	0.004739	0.91
FALSE	High	GCYTGQEMVAR	1xCarbamidomethyl [C2]; 1x2PCA [N-Term]	0.00661006	0.00302482	1	1	1	P0ADE8	0	1360.58	High	0.002289	0.004088	0.64
FALSE	High	SELVNVAK	1x2PCA [N-Term]	0.00657865	0.00302482	1	1	2	P0A850	0	948.515	High	0.002289	0.004083	2.32
FALSE	High	VDLINTR	1x2PCA [N-Term]	0.00714034	0.00302482	1	1	2	P27306	0	919.5	High	0.002289	0.004409	2.34
FALSE	High	SIEGTAR		0.00753723	0.00302482	1	1	4	P0A7J7	0	733.384	High	0.002289	0.004646	1.18
FALSE	High	SNTFVAELK		0.00670548	0.00302482	1	1	1	P61889	0	1008.54	High	0.002289	0.004158	2.05
FALSE	High	EAGVYMR		0.0070711	0.00302482	1	1	1	P0A7J3	0	825.392	High	0.002289	0.004377	0.92
FALSE	High	EAGVYMR	1x2PCA [N-Term]	0.0065164	0.00302482	1	1	3	P0A7J3	0	914.419	High	0.002289	0.00404	2.08
FALSE	High	DSPACK	1xCarbamidomethyl [C5]; 1x2PCA [N-Term]	0.00768858	0.00302482	1	1	8	P19926	0	766.319	High	0.002289	0.004723	1.34
FALSE	High	DITGGLPR	1x2PCA [N-Term]	0.00749999	0.00302482	1	1	1	P0A8T7	0	917.484	High	0.002289	0.00462	2.2
FALSE	High	APLDALR		0.00768858	0.00302482	1	1	1	P30958	0	755.441	High	0.002289	0.004727	1.87
FALSE	High	DNPETAK	1x2PCA [N-Term]	0.00673769	0.00302482	1	1	3	P0A7G6	0	863.389	High	0.002289	0.004169	1.53
FALSE	High	LWGAQTQR		0.00784385	0.00302482	1	1	1	P05042	0	959.506	High	0.002289	0.004818	0.73
FALSE	High	SATTTHGR	1x2PCA [N-Term]	0.00696887	0.00302482	1	1	1	P05791	0	919.438	High	0.002289	0.004316	1.69
FALSE	High	VCQVTGK	1xCarbamidomethyl [C2]; 1x2PCA [N-Term]	0.00765038	0.00302482	1	1	2	P0A7M2	0	880.434	High	0.002289	0.004707	2.8
FALSE	High	SGESPSDALLR	1x2PCA [N-Term]	0.00645492	0.00302482	1	1	1	P0A6W9	0	1220.59	High	0.002289	0.004	1.05
FALSE	High	EFADNLDSDFK		0.00780465	0.00302482	1	1	1	P0A7V3	0	1300.57	High	0.002289	0.004807	0.62
FALSE	High	ANGQAQR	1x2PCA [N-Term]	0.00780465	0.00302482	1	1	1	P0ABC7	0	833.401	High	0.002289	0.004792	1.56
FALSE	High	EFPCPIPK	1xCarbamidomethyl [C4]; 1x2PCA [N-Term]	0.00714034	0.00302482	1	1	1	P08142	0	1076.52	High	0.002289	0.004399	1.11
FALSE	High	ANAYGHGIER		0.00642447	0.00302482	1	1	1	P29012	0	1087.53	High	0.002289	0.003994	1.45
FALSE	High	MADSDALR	1x2PCA [N-Term]	0.00724585	0.00302482	1	1	1	P0C0V0	0	967.43	High	0.002289	0.004469	1.5
FALSE	High	LVYEHTAK	1x2PCA [N-Term]	0.00686854	0.00302482	1	1	1	P07813	0	1049.54	High	0.002289	0.004251	1.55
FALSE	High	DIPLLSR	1x2PCA [N-Term]	0.00772702	0.00302482	1	1	2	P0AB89	0	902.509	High	0.002289	0.00476	1.8
FALSE	High	SEFLIEK	1x2PCA [N-Term]	0.00714034	0.00302482	1	1	1	P0A9Q5	0	954.493	High	0.002289	0.004411	1.27
FALSE	High	SQQVTDACK	1xCarbamidomethyl [C8]	0.00738969	0.00302482	1	1	1	P0AC33	0	1036.47	High	0.002289	0.004551	1.27
FALSE	High	LWVAPPTR	1x2PCA [N-Term]	0.00667347	0.00302482	1	1	2	P36683	0	1028.57	High	0.002289	0.004141	1.82
FALSE	High	GADGYLLK		0.00724585	0.00302482	1	1	1	P0AF28	0	836.451	High	0.002289	0.004463	1.58
FALSE	High	RPDGSVNVR		0.00761242	0.00302482	1	1	1	P00363	0	999.533	High	0.002289	0.004684	0.81
FALSE	High	EYVIAAR	1x2PCA [N-Term]	0.00746299	0.00302482	1	1	1	P0AGH5	0	910.478	High	0.002289	0.004596	2.03
FALSE	High	AVGLHYFSK	1x2PCA [N-Term]	0.00717528	0.00302482	1	1	1	P02931	0	1110.57	High	0.002289	0.004422	1.42
FALSE	High	FQDEVGGK		0.00642447	0.00302482	1	1	1	P33602	0	879.421	High	0.002289	0.003981	1.51
FALSE	High	TVEDAVK		0.00724585	0.00302482	1	1	2	P0A6Y1	0	761.404	High	0.002289	0.004479	1.39
FALSE	High	TIPQADAMK	1xOxidation [M8]	0.00761242	0.00302482	1	1	1	P69441	0	990.492	High	0.002289	0.004693	1.18
FALSE	High	NMAGSLVR	1xOxidation [M2]	0.00753723	0.00302482	1	1	4	P0AG44	0	863.44	High	0.002289	0.004641	1.56
FALSE	High	TIVVYGTR		0.00714034	0.00302482	1	1	1	P0ACJ8	0	908.52	High	0.002289	0.004408	1.98
FALSE	High	FSDYLGR		0.00746299	0.00302482	1	1	1	P76316	0	857.415	High	0.002289	0.004596	1
FALSE	High	NNQHDVAIVR	1x2PCA [N-Term]	0.00776571	0.00302482	1	1	2	P0AFG3	0	1254.63	High	0.002289	0.004774	1.29
FALSE	High	NNVVVSR		0.00690178	0.00302482	1	1	4	P0AG67	0	787.442	High	0.002289	0.004273	1.91
FALSE	High	NPVLAAR		0.00768858	0.00302482	1	1	1	P37595	0	740.441	High	0.002289	0.004737	1.51
FALSE	High	TICPDQK	1xCarbamidomethyl [C3]; 1x2PCA [N-Term]	0.00746299	0.00302482	1	1	1	P37051	0	950.44	High	0.002289	0.004608	1.55
FALSE	High	FSTNTVPR	1x2PCA [N-Term]	0.00686854	0.00302482	1	1	1	P09831	0	1010.51	High	0.002289	0.004248	1.44
FALSE	High	NSDIAAK	1x2PCA [N-Term]	0.00690178	0.00302482	1	1	2	P0AC33	0	807.399	High	0.002289	0.004264	1.65
FALSE	High	NMAGSLVR	1xOxidation [M2]; 1x2PCA [N-Term]	0.0070711	0.00302482	1	1	1	P0AG44	0	952.467	High	0.002289	0.004372	2.23
FALSE	High	NIIAVSSGK		0.00753723	0.00302482	1	1	1	P0AF08	0	888.515	High	0.002289	0.004641	1.54
FALSE	High	AVEYFLK	1x2PCA [N-Term]	0.00731731	0.00302482	1	1	1	P0AB89	0	958.503	High	0.002289	0.004507	2.46
FALSE	High	TLVYPAK		0.0065164	0.00302482	1	1	1	P0AFW4	0	791.466	High	0.002289	0.004037	1.52
FALSE	High	TSEGFFR	1x2PCA [N-Term]	0.0065164	0.00302482	1	1	3	P0A9G6	0	932.426	High	0.002289	0.004049	1.94
FALSE	High	FHAPGGFGVR	1x2PCA [N-Term]	0.00761242	0.00302482	1	1	1	P24182	0	1133.56	High	0.002289	0.00468	2.32
FALSE	High	NEFLVEK	1x2PCA [N-Term]	0.00645492	0.00302482	1	1	1	Q46938	0	967.488	High	0.002289	0.004005	2.12
FALSE	High	AVAAGMNPMDLK	1x2PCA [N-Term]	0.00721045	0.00302482	1	1	1	P0A6F5	0	1306.63	High	0.002289	0.004455	1.36
FALSE	High	FEELVQTR	1x2PCA [N-Term]	0.00700273	0.00302482	1	1	1	P0A6Y8	0	1110.56	High	0.002289	0.004318	1.67
FALSE	High	FEAVASR	1x2PCA [N-Term]	0.00670548	0.00302482	1	1	1	P17993	0	868.431	High	0.002289	0.004159	1.72
FALSE	High	TNVDLQIR	1x2PCA [N-Term]	0.00657865	0.00302482	1	1	1	P24182	0	1047.56	High	0.002289	0.004086	2.3
FALSE	High	AVEAFTR	1x2PCA [N-Term]	0.00661006	0.00302482	1	1	3	P0AB77	0	882.447	High	0.002289	0.004098	1.94
FALSE	High	AVEEGAR	1x2PCA [N-Term]	0.00703681	0.00302482	1	1	5	P25553	0	820.395	High	0.002289	0.004348	1.61
FALSE	High	TSTGLALK	1x2PCA [N-Term]	0.00642447	0.00302482	1	1	1	P20966	0	879.493	High	0.002289	0.003991	1.78
FALSE	High	FIFNAER	1x2PCA [N-Term]	0.00772702	0.00302482	1	1	1	P21499	0	985.489	High	0.002289	0.004745	1.19
FALSE	High	NKDGIPAVVER	1x2PCA [N-Term]	0.00765038	0.00302482	1	1	3	P60422	1	1286.69	High	0.002289	0.004715	2.41
FALSE	High	TTAGLEVR	1x2PCA [N-Term]	0.00654743	0.00302482	1	1	1	P07762	0	935.494	High	0.002289	0.004064	1.53
FALSE	High	FLIDSR	1x2PCA [N-Term]	0.00749999	0.00302482	1	1	9	P07014	0	839.441	High	0.002289	0.004613	1.74
FALSE	High	AVESGDK	1x2PCA [N-Term]	0.00753723	0.00302482	1	1	3	P0A7U3	0	794.368	High	0.002289	0.004647	1.71
FALSE	High	TKADQEK	1x2PCA [N-Term]	0.00700273	0.00302482	1	1	1	P0A6M8	1	908.447	High	0.002289	0.004336	1.99
FALSE	High	THNAGVK	1x2PCA [N-Term]	0.00677009	0.00302482	1	1	7	P37647	0	815.416	High	0.002289	0.004186	1.49
FALSE	High	AVVEALK		0.0075747	0.00302482	1	1	1	P0AFG6	0	729.451	High	0.002289	0.004676	1.52
FALSE	High	NTTIPTK		0.00690178	0.00302482	1	1	3	P0A6Y8	0	774.436	High	0.002289	0.004261	1.78
FALSE	High	AQYVVTR		0.00710561	0.00302482	1	1	2	P00579	0	836.462	High	0.002289	0.004382	2.05
FALSE	High	DALAITGK	1x2PCA [N-Term]	0.00724585	0.00302482	1	1	1	P26646	0	877.478	High	0.002289	0.004467	2.53
FALSE	High	EMAQSCR	1xCarbamidomethyl [C6]; 1x2PCA [N-Term]	0.00645492	0.00302482	1	1	1	P04805	0	970.387	High	0.002289	0.00401	1.64
FALSE	High	FGNDAR	1x2PCA [N-Term]	0.00683552	0.00302482	1	1	9	P0A6F5	0	768.342	High	0.002289	0.004238	1.7
FALSE	High	ELQTIPK	1x2PCA [N-Term]	0.00776571	0.00302482	1	1	1	P0AC38	0	917.509	High	0.002289	0.00477	1.72
FALSE	High	VAATGDCR	1xCarbamidomethyl [C7]; 1x2PCA [N-Term]	0.00670548	0.00302482	1	1	1	P18473	0	938.415	High	0.002289	0.004153	1.97
FALSE	High	ELNVYLR	1x2PCA [N-Term]	0.0070711	0.00302482	1	1	2	P13445	0	995.531	High	0.002289	0.004366	2.6
FALSE	High	AQFEEER	1x2PCA [N-Term]	0.0075747	0.00302482	1	1	2	P0A6P1	0	997.437	High	0.002289	0.004673	1.57
FALSE	High	MGLDFR	1x2PCA [N-Term]	0.00780465	0.00302482	1	1	2	P16659	0	827.387	High	0.002289	0.004812	1.86
FALSE	High	GALDCSGVK	1xCarbamidomethyl [C5]	0.0063942	0.00302482	1	1	1	P0A7S3	0	906.435	High	0.002262	0.003962	1.72
FALSE	High	MGGFNLK	1x2PCA [N-Term]	0.0063942	0.00302482	1	1	4	P0A917	0	855.418	High	0.002262	0.003963	1.95
FALSE	High	TAAQNAFR	1x2PCA [N-Term]	0.00761242	0.00302482	1	1	1	P31680	0	967.474	High	0.002289	0.004683	2.37
FALSE	High	DHTLFAK	1x2PCA [N-Term]	0.0070711	0.00302482	1	1	1	P0A7L8	0	920.462	High	0.002289	0.00437	1.66
FALSE	High	RGESSGPDVSR	1x2PCA [N-Term]	0.0075747	0.00302482	1	1	2	P0A6H5	1	1235.58	High	0.002289	0.004661	0.71
FALSE	High	RPDGSVIR		0.00768858	0.00302482	1	1	4	P0ADY3	0	899.506	High	0.002289	0.004727	2.19
FALSE	High	DAALIAAAQK	1x2PCA [N-Term]	0.00700273	0.00302482	1	1	1	P21362	0	1060.58	High	0.002289	0.004329	1.63
FALSE	High	EGAAAGGAR	1x2PCA [N-Term]	0.00683552	0.00302482	1	1	2	P0AG20	0	848.401	High	0.002289	0.004222	2.15
FALSE	High	MLNPIVR	1x2PCA [N-Term]	0.00731731	0.00302482	1	1	1	P05055	0	931.518	High	0.002289	0.004505	1.13
FALSE	High	EPIKNEANNGLK		0.00721045	0.00302482	1	1	1	P23869	1	1326.7	High	0.002289	0.004457	2.15
FALSE	High	FTEGAFK		0.00784385	0.00302482	1	1	4	P08200	0	799.398	High	0.002289	0.004831	1.87
FALSE	High	AVVTPLPR	1x2PCA [N-Term]	0.00780465	0.00302482	1	1	3	P0A940	0	941.557	High	0.002289	0.004806	2.52
FALSE	High	NVLSSGK		0.00784385	0.00302482	1	1	4	P60624	0	704.394	High	0.002289	0.004814	1.46
FALSE	High	MSITAQSVYR	1xMet-loss [N-Term]	0.00742622	0.00302482	1	1	1	P21365	0	1024.54	High	0.002289	0.004568	0.74
FALSE	High	FTNTSGFANK	1x2PCA [N-Term]	0.0063942	0.00302482	1	1	1	P02931	0	1175.55	High	0.002289	0.003974	0.77
FALSE	High	TGAVINVK	1x2PCA [N-Term]	0.0075747	0.00302482	1	1	1	P0A715	0	890.509	High	0.002289	0.004655	2.16
FALSE	High	ASDLVSR		0.00657865	0.00302482	1	1	2	P0AFW8	0	747.4	High	0.002289	0.00407	1.36
FALSE	High	NYTITQR	1x2PCA [N-Term]	0.00654743	0.00302482	1	1	1	P0A903	0	984.49	High	0.002289	0.004055	0.98
FALSE	High	CIACYR	2xCarbamidomethyl [C1; C4]	0.0070711	0.00302482	1	1	1	P33602	0	842.365	High	0.002289	0.004377	1.88
FALSE	High	EQQQDVITR		0.0070711	0.00302482	1	1	1	P09373	0	1116.56	High	0.002289	0.004378	1.98
FALSE	High	FVQTNMGR		0.00654743	0.00302482	1	1	1	P07024	0	952.467	High	0.002289	0.00406	0.96
FALSE	High	EQEAAELKR	1x2PCA [N-Term]	0.00731731	0.00302482	1	1	1	P0A705	1	1162.59	High	0.002289	0.004506	1.66
FALSE	High	MNMDGVR	1x2PCA [N-Term]	0.00772702	0.00302482	1	1	2	P0AFG8	0	911.386	High	0.002289	0.004764	1.4
FALSE	High	QELANAR	1x2PCA [N-Term]	0.00761242	0.00302482	1	1	1	P02930	0	890.448	High	0.002289	0.004698	1.76
FALSE	High	TFADFAR	1x2PCA [N-Term]	0.00746299	0.00302482	1	1	1	P0A6C1	0	916.431	High	0.002289	0.004605	1.12
FALSE	High	MINPNPK	1x2PCA [N-Term]	0.00731731	0.00302482	1	1	1	P0A8Q3	0	902.455	High	0.002289	0.004523	2.53
FALSE	High	AVLDTCR	1xCarbamidomethyl [C6]; 1x2PCA [N-Term]	0.0065164	0.00302482	1	1	2	P0A6B7	0	923.44	High	0.002289	0.00405	2.15
FALSE	High	SLTLLAR	1x2PCA [N-Term]	0.00724585	0.00302482	1	1	2	P09546	0	862.514	High	0.002289	0.004461	1.38
FALSE	High	VTAVDAK		0.00690178	0.00302482	1	1	2	P0AG67	0	703.398	High	0.002289	0.004278	1.35
FALSE	High	YDLSAVGR	1x2PCA [N-Term]	0.00780465	0.00302482	1	1	1	P0A8V2	0	969.479	High	0.002289	0.004813	2.39
FALSE	High	LSATLAAR		0.00664167	0.00302482	1	1	1	P10378	0	802.478	High	0.002289	0.004119	2.06
FALSE	High	VINEPVK	1x2PCA [N-Term]	0.00753723	0.00302482	1	1	2	P76193	0	887.498	High	0.002289	0.004641	2.04
FALSE	High	ALLTPGK	1x2PCA [N-Term]	0.00717528	0.00302482	1	2	5	P0AC33	0	788.466	High	0.002289	0.004438	1.87
FALSE	High	ALIMAPTR	1x2PCA [N-Term]	0.00746299	0.00302482	1	1	2	P0A8J8	0	961.529	High	0.002289	0.004596	2.25
FALSE	High	AAQVPVVVAVNK		0.00696887	0.00302482	1	1	1	P0A705	0	1194.72	High	0.002289	0.004316	1.5
FALSE	High	VITGGEK	1x2PCA [N-Term]	0.00742622	0.00302482	1	1	1	P77674	0	792.425	High	0.002289	0.004587	2.77
FALSE	High	YDSTHGR	1x2PCA [N-Term]	0.00696887	0.00302482	1	1	2	P0A9B2	0	924.396	High	0.002289	0.004299	1.37
FALSE	High	LGASGVVK	1x2PCA [N-Term]	0.0063942	0.00302482	1	1	1	P09323	0	819.472	High	0.002262	0.003967	2.54
FALSE	High	LQQAVSK		0.00746299	0.00302482	1	1	2	P25526	0	773.452	High	0.002289	0.004592	1.23
FALSE	High	VLVSSTK		0.00690178	0.00302482	1	1	1	P0AAI5	0	733.445	High	0.002289	0.004267	1.34
FALSE	High	VLVSSTK	1x2PCA [N-Term]	0.00749999	0.00302482	1	1	2	P0AAI5	0	822.472	High	0.002289	0.004611	2.23
FALSE	High	VYTTTPK	1x2PCA [N-Term]	0.00703681	0.00302482	1	1	3	P0A7S3	0	898.467	High	0.002289	0.004347	1.36
FALSE	High	GIRPGAYCEPK	1xCarbamidomethyl [C8]; 1x2PCA [N-Term]	0.00746299	0.00302482	1	1	1	P36683	0	1336.65	High	0.002289	0.004604	1.75
FALSE	High	LGGMVWR	1xOxidation [M4]; 1x2PCA [N-Term]	0.00690178	0.00302482	1	1	2	P0A910	0	923.456	High	0.002289	0.004262	1.63
FALSE	High	GLVTPVLR	1x2PCA [N-Term]	0.00784385	0.00302482	1	1	5	P0AFG6	0	943.572	High	0.002289	0.004831	2.22
FALSE	High	VLTPEFVAR	1x2PCA [N-Term]	0.00657865	0.00302482	1	1	1	P37051	0	1120.61	High	0.002289	0.004071	2.11
FALSE	High	IGLALGSGAAR	1x2PCA [N-Term]	0.00731731	0.00302482	1	1	1	P0AFR0	0	1074.61	High	0.002289	0.004515	1.1
FALSE	High	AAMYGQK	1x2PCA [N-Term]	0.00700273	0.00302482	1	1	2	P06715	0	857.397	High	0.002289	0.004337	1.93
FALSE	High	LSDYGVQLR	1x2PCA [N-Term]	0.00645492	0.00302482	1	1	3	P0A7V8	0	1139.58	High	0.002289	0.004002	1.46
FALSE	High	IDNAVVR	1x2PCA [N-Term]	0.00683552	0.00302482	1	1	1	P23827	0	875.473	High	0.002289	0.004224	2.34
FALSE	High	YNAQLAK		0.00742622	0.00302482	1	1	1	P69797	0	807.436	High	0.002289	0.004584	1.76
FALSE	High	LDNMATK		0.00648557	0.00302482	1	1	3	P69776	0	792.392	High	0.002289	0.004026	1.74
FALSE	High	GGFESYQER	1x2PCA [N-Term]	0.00753723	0.00302482	1	1	1	P21179	0	1161.5	High	0.002289	0.004641	1.26
FALSE	High	LTAMGVGER	1xOxidation [M4]	0.00686854	0.00302482	1	1	1	P07813	0	949.477	High	0.002289	0.004241	1.23
FALSE	High	LTAEPVR		0.00696887	0.00302482	1	1	1	P0A7B1	0	785.452	High	0.002289	0.004315	2.01
FALSE	High	ALQLLAR	1x2PCA [N-Term]	0.00664167	0.00302482	1	1	1	P06710	0	873.53	High	0.002289	0.004117	1.55
FALSE	High	ALMGANMQR	1xOxidation [M3]; 1x2PCA [N-Term]	0.00742622	0.00302482	1	1	2	P0A8V2	0	1096.5	High	0.002289	0.004572	0.66
FALSE	High	AAIDAANR		0.00742622	0.00302482	1	1	1	P25526	0	801.421	High	0.002289	0.004579	1.32
FALSE	High	KVYAAIEAGDK	1x2PCA [N-Term]	0.00693521	0.00302482	1	1	1	P0A7U7	1	1253.65	High	0.002289	0.00429	1.16
FALSE	High	ISVVGMYR	1x2PCA [N-Term]	0.00683552	0.00302482	1	1	1	P0A8F0	0	1013.52	High	0.002289	0.004236	1.16
FALSE	High	IEGGIVVR		0.00661006	0.00302482	1	1	1	P07395	0	842.509	High	0.002289	0.004091	1.61
FALSE	High	IEGGIVVR	1x2PCA [N-Term]	0.00654743	0.00302482	1	1	1	P07395	0	931.536	High	0.002289	0.004061	1.81
FALSE	High	LSQDLAR	1x2PCA [N-Term]	0.00724585	0.00302482	1	1	2	P02930	0	891.468	High	0.002289	0.004476	1.96
FALSE	High	VIFEIR	1x2PCA [N-Term]	0.00703681	0.00302482	1	1	3	P0A8V2	0	865.493	High	0.002289	0.004348	1.41
FALSE	High	LEYDPNR		0.00664167	0.00302482	1	1	1	P60422	0	906.432	High	0.002289	0.004122	1.59
FALSE	High	LDYYGLK		0.0063942	0.00302482	1	1	1	P13029	0	871.456	High	0.002262	0.003967	1.64
FALSE	High	VMNMQAK		0.00677009	0.00302482	1	1	1	P68919	0	821.401	High	0.002289	0.004182	0.95
FALSE	High	LQALLGR	1x2PCA [N-Term]	0.00700273	0.00302482	1	1	5	P0AF36	0	859.515	High	0.002289	0.004338	1.93
FALSE	High	LGPVYSVR	1x2PCA [N-Term]	0.00761242	0.00302482	1	1	1	P0ADS6	0	979.536	High	0.002289	0.004685	2.62
FALSE	High	LIFPNPK	1x2PCA [N-Term]	0.00686854	0.00302482	1	1	1	P16700	0	917.524	High	0.002289	0.004254	2.3
FALSE	High	LMDSIAK	1xOxidation [M2]	0.00742622	0.00302482	1	1	1	P0ADZ7	0	793.412	High	0.002289	0.004587	1.51
FALSE	High	VSGYAVR		0.00761242	0.00302482	2	3	3	P09373; P68066	0	751.41	High	0.002289	0.00469	1.68
FALSE	High	LMATMK	1x2PCA [N-Term]	0.00686854	0.00302482	1	1	4	P0A7J3	0	783.389	High	0.002289	0.004251	2.33
FALSE	High	LLHGESK	1x2PCA [N-Term]	0.0075747	0.00302482	1	1	1	P0A9G6	0	872.462	High	0.002289	0.004655	1.68
FALSE	High	VVCEATMMCAR	2xCarbamidomethyl [C3; C9]; 1x2PCA [N-Term]	0.0065164	0.00302482	1	1	1	P0A6Q6	0	1416.59	High	0.002289	0.004038	0.84
FALSE	High	GTQAQFIMEK		0.00664167	0.00302482	1	1	1	P69441	0	1152.57	High	0.002289	0.004114	1.44
FALSE	High	LMGFGHR	1xOxidation [M2]	0.00721045	0.00302482	1	1	3	P0ABH7	0	833.409	High	0.002289	0.004455	1.32
FALSE	High	GVVVAIDK	1x2PCA [N-Term]	0.00710561	0.00302482	1	1	1	P0AG67	0	889.514	High	0.002289	0.00438	3.05
FALSE	High	GVDVGAK	1x2PCA [N-Term]	0.00753723	0.00302482	1	1	1	P04983	0	734.383	High	0.002289	0.004633	1.69
FALSE	High	VTVEGHADER	1x2PCA [N-Term]	0.00742622	0.00302482	1	1	1	P0A912	0	1201.56	High	0.002289	0.004579	1.03
FALSE	High	VTVDGEIVR	1x2PCA [N-Term]	0.00714034	0.00302482	1	1	1	P0AA43	0	1076.57	High	0.002289	0.004409	2.5
FALSE	High	AFIEVGQK		0.00742622	0.00302482	1	1	1	P0ABD8	0	891.493	High	0.002289	0.004575	1.8
FALSE	High	GVPEANAK	1x2PCA [N-Term]	0.0063942	0.00302482	1	1	1	P0A9T0	0	874.442	High	0.002262	0.003964	1.49
FALSE	High	VTAVEAK		0.00728146	0.00302482	1	1	3	P0A9P0	0	717.414	High	0.002289	0.004483	1.53
FALSE	High	VTDVEGK	1x2PCA [N-Term]	0.00664167	0.00302482	1	1	1	P0A6M8	0	836.415	High	0.002289	0.00412	2.72
FALSE	High	LIYLGAGTSGR	1x2PCA [N-Term]	0.00761242	0.00302482	1	1	1	P76535	0	1196.64	High	0.002289	0.004697	1.28
FALSE	High	AGQVSFK	1x2PCA [N-Term]	0.00731731	0.00302482	1	1	2	P0A759	0	825.425	High	0.002289	0.004516	2.57
FALSE	High	VVLFGK	1x2PCA [N-Term]	0.00696887	0.00302482	1	2	2	P18310	0	751.45	High	0.002289	0.004303	1.51
FALSE	High	IMLVAQK	1x2PCA [N-Term]	0.00696887	0.00302482	1	1	2	P0A9M0	0	891.512	High	0.002289	0.004304	2.09
FALSE	High	GMVAQTAGK		0.00714034	0.00302482	1	1	3	P21177	0	862.445	High	0.002289	0.004411	2.45
FALSE	High	IGQLTMR	1x2PCA [N-Term]	0.00738969	0.00302482	1	1	1	P0A6E4	0	907.482	High	0.002289	0.004548	1.46
FALSE	High	ADHPLTTPPPK		0.00710561	0.00302482	1	1	3	P33599	0	1173.63	High	0.002289	0.004389	0.73
FALSE	High	GNYSMGVR		0.00749999	0.00302482	1	1	3	P62399	0	883.409	High	0.002289	0.004622	1.6
FALSE	High	IPGSFFR		0.00686854	0.00302482	1	1	1	P05055	0	823.446	High	0.002289	0.004256	1.42
FALSE	High	GQSEAIAR	1x2PCA [N-Term]	0.00654743	0.00302482	1	1	1	P0ABD5	0	920.458	High	0.002289	0.004061	1.38
FALSE	High	VPGGASLTR		0.00700273	0.00302482	1	1	1	P21889	0	857.484	High	0.002289	0.004328	1.83
FALSE	High	GSFNGMVAR		0.00657865	0.00302482	1	1	1	P0AGE6	0	938.451	High	0.002289	0.004078	1.37
FALSE	High	GSLLLTDDAR		0.0075747	0.00302482	1	1	1	P0AFK9	0	1060.56	High	0.002289	0.004675	1.9
FALSE	High	LHGGEPANFLDVGGGATK		0.0065164	0.00302482	1	1	1	P0A836	0	1739.87	High	0.002289	0.004037	1.04
FALSE	High	HGISNLK	1x2PCA [N-Term]	0.00677009	0.00302482	1	1	2	P61517	0	857.463	High	0.002289	0.004188	2.61
FALSE	High	IHVVQGDITK	1x2PCA [N-Term]	0.00696887	0.00302482	1	1	1	P0A8D6	0	1198.66	High	0.002289	0.004301	1.48
FALSE	High	LKDLETQSQDGTFDK		0.00661006	0.00302482	1	1	1	P0A7V0	1	1724.83	High	0.002289	0.004104	1.04
FALSE	High	AEDYLR	1x2PCA [N-Term]	0.00765038	0.00302482	1	1	1	P0A9C5	0	855.399	High	0.002289	0.004712	1.02
FALSE	High	IIAVLEPR	1x2PCA [N-Term]	0.00721045	0.00302482	1	1	1	P37773	0	999.599	High	0.002289	0.004452	1.7
FALSE	High	VQTYPGR	1x2PCA [N-Term]	0.00761242	0.00302482	1	1	3	P09394	0	909.458	High	0.002289	0.004678	1.94
FALSE	High	AEMENLR		0.00686854	0.00302482	1	1	1	P09372	0	862.409	High	0.002289	0.004252	1.14
FALSE	High	GGAQGDLLCR	1xCarbamidomethyl [C9]; 1x2PCA [N-Term]	0.00683552	0.00302482	1	1	1	P08622	0	1135.53	High	0.002289	0.004232	1.73
FALSE	High	GFLIGGTSGR		0.00714034	0.00302482	1	1	1	P0AFG8	0	964.521	High	0.002289	0.004408	2.43
FALSE	High	YADEVVR		0.00693521	0.00302482	1	1	1	P0AG55	0	851.426	High	0.002289	0.004297	1.55
FALSE	High	ITVVPILR	1x2PCA [N-Term]	0.00761242	0.00302482	1	1	2	P0A8F0	0	999.635	High	0.002289	0.00468	0.84
FALSE	High	AMEAPLR	1x2PCA [N-Term]	0.00680271	0.00302482	1	1	5	P0A6F5	0	876.44	High	0.002289	0.004218	1.5
FALSE	High	ITTQTAK	1x2PCA [N-Term]	0.00749999	0.00302482	1	1	1	P0AFF6	0	851.462	High	0.002289	0.004615	1.84
FALSE	High	VEGISALR	1x2PCA [N-Term]	0.00645492	0.00302482	1	1	2	P0AES4	0	933.515	High	0.002289	0.004	2.09
FALSE	High	LTVADSAR		0.0065164	0.00302482	1	1	1	P09323	0	832.452	High	0.002289	0.004051	1.64
FALSE	High	LVMAGGVSANR	1x2PCA [N-Term]	0.0065164	0.00302482	1	1	1	P05852	0	1163.6	High	0.002289	0.004046	2.24
FALSE	High	YPLADGAK		0.00784385	0.00302482	1	1	4	P07118	0	834.436	High	0.002289	0.004827	2.13
FALSE	High	AIVDQAR	1x2PCA [N-Term]	0.00784385	0.00302482	1	1	1	P0ABZ6	0	861.458	High	0.002289	0.004825	1.7
FALSE	High	AIVEAAGLK		0.00686854	0.00302482	1	1	2	P0AF93	0	871.525	High	0.002289	0.004256	2.43
FALSE	High	YPQLTIR		0.00776571	0.00302482	2	2	2	P09373; P68066	0	890.509	High	0.002289	0.004785	1.71
FALSE	High	LVADLIR		0.00772702	0.00302482	1	1	2	P61175	0	799.504	High	0.002289	0.004754	1.13
FALSE	High	VEVIAVGR	1x2PCA [N-Term]	0.00710561	0.00302482	1	1	1	P18355	0	931.536	High	0.002289	0.004397	1.62
FALSE	High	YQLTALEAR		0.00717528	0.00302482	1	1	1	P29217	0	1064.57	High	0.002289	0.004424	1.17
FALSE	High	IAGLEVK	1x2PCA [N-Term]	0.00724585	0.00302482	1	1	4	P0A6Y8	0	818.477	High	0.002289	0.004465	2.64
FALSE	High	IVIDQAVR	1x2PCA [N-Term]	0.00710561	0.00302482	1	1	2	P60293	0	1002.57	High	0.002289	0.00439	2.04
FALSE	High	LVDAINQLR	1x2PCA [N-Term]	0.00772702	0.00302482	1	1	1	P0AC38	0	1130.63	High	0.002289	0.004753	1.86
FALSE	High	ALVNNPR	1x2PCA [N-Term]	0.00700273	0.00302482	1	1	2	P75957	0	872.474	High	0.002289	0.004322	1
FALSE	High	VGAEVAPR	1x2PCA [N-Term]	0.00772702	0.00302482	1	1	1	P0ABL3	0	887.473	High	0.002289	0.004755	2.12
FALSE	High	LVEGGVK	1x2PCA [N-Term]	0.00686854	0.00302482	1	1	1	P69797	0	790.446	High	0.002289	0.004255	1.88
FALSE	High	LAVELAK	1x2PCA [N-Term]	0.00657865	0.00302482	1	1	2	P0AAI9	0	832.493	High	0.002289	0.004086	2.72
FALSE	High	LDEAGVR		0.00693521	0.00302482	1	1	2	P0AGE9	0	759.4	High	0.002289	0.004286	2.06
FALSE	High	AMEAPLR	1xOxidation [M2]; 1x2PCA [N-Term]	0.00700273	0.00302482	1	1	5	P0A6F5	0	892.434	High	0.002289	0.004329	2.15
FALSE	High	VGAITAANR	1x2PCA [N-Term]	0.00661006	0.00302482	1	1	1	P77258	0	961.521	High	0.002289	0.004095	1.44
FALSE	High	ALSNNMTR		0.00661006	0.00302482	1	1	1	P0A8A0	0	906.446	High	0.002289	0.004097	1.12
FALSE	High	ITLQNGK		0.0063942	0.00302482	1	1	3	P08200	0	773.452	High	0.002289	0.003972	1.55
FALSE	High	LALLEQR	1x2PCA [N-Term]	0.00648557	0.00302482	1	1	1	Q46868	0	931.536	High	0.002289	0.004018	1.28
FALSE	High	LVQQFTK		0.00710561	0.00302482	1	1	2	P0A836	0	863.499	High	0.002289	0.004397	1.2
FALSE	High	ITPVFVR	1x2PCA [N-Term]	0.00690178	0.00302482	1	1	2	P21179	0	920.535	High	0.002289	0.004266	1.92
FALSE	High	ALTMSLAER	1x2PCA [N-Term]	0.00717528	0.00302482	1	1	2	P31677	0	1080.55	High	0.002289	0.004437	1.3
FALSE	High	GFEGGQMPLYR	1xOxidation [M7]	0.00667347	0.00302482	1	1	2	P02413	0	1270.59	High	0.002289	0.004127	0.8
FALSE	High	IANAGIR	1x2PCA [N-Term]	0.00721045	0.00302482	1	1	2	P0ACB2	0	803.452	High	0.002289	0.00444	2.27
FALSE	High	ADVAPSNLAIVGR	1x2PCA [N-Term]	0.0093884	0.00319195	1	1	1	P0AEP3	0	1371.74	High	0.002299	0.005763	1.26
FALSE	High	IAFVNK	1x2PCA [N-Term]	0.00846304	0.00319195	1	1	3	P0A6M8	0	780.44	High	0.002299	0.005204	1.34
FALSE	High	GVIYQGR	1x2PCA [N-Term]	0.00914559	0.00319195	1	1	4	P76558	0	881.463	High	0.002299	0.005593	1.36
FALSE	High	IHPLVK	1x2PCA [N-Term]	0.010966	0.00319195	1	1	1	P25516	0	795.488	High	0.002299	0.006701	1.25
FALSE	High	DAAGNTALR		0.0105571	0.00319195	1	1	2	P33195	0	888.453	High	0.002299	0.006459	1.39
FALSE	High	CVEAFK	1xCarbamidomethyl [C1]; 1x2PCA [N-Term]	0.00868318	0.00319195	1	1	1	P0A805	0	842.386	High	0.002299	0.005337	1.89
FALSE	High	TETMILR	1xOxidation [M4]; 1x2PCA [N-Term]	0.0085065	0.00319195	1	1	2	P0A7D4	0	968.487	High	0.002299	0.005225	1.38
FALSE	High	DAAGNTALR	1x2PCA [N-Term]	0.00792299	0.00319195	1	1	2	P33195	0	977.48	High	0.002299	0.004882	1.5
FALSE	High	DTFTTR	1x2PCA [N-Term]	0.00979386	0.00319195	1	1	2	P04825	0	829.384	High	0.002299	0.005998	1.24
FALSE	High	ENEPFDVALR	1x2PCA [N-Term]	0.0103317	0.00319195	1	1	1	P68679	0	1278.61	High	0.002299	0.006314	1.02
FALSE	High	QGEVLVR	1x2PCA [N-Term]	0.0120419	0.00319195	1	1	1	P27431	0	889.489	High	0.002299	0.007344	1.88
FALSE	High	QFMVAR	1x2PCA [N-Term]	0.01127	0.00319195	1	1	3	P0A8N5	0	840.418	High	0.002299	0.006897	0.99
FALSE	High	EVFQMALR	1xOxidation [M5]; 1x2PCA [N-Term]	0.00863858	0.00319195	1	1	1	P0AFK9	0	1098.54	High	0.002299	0.005295	1.39
FALSE	High	EPNMAETK		0.0110864	0.00319195	1	1	3	P76558	0	919.419	High	0.002299	0.006774	1.67
FALSE	High	DYLQSAK		0.0102213	0.00319195	1	1	4	P0C8J6	0	824.415	High	0.002299	0.006248	1.44
FALSE	High	QGIWIEK	1x2PCA [N-Term]	0.0101123	0.00319195	1	1	2	P0AC33	0	962.509	High	0.002299	0.006181	2.39
FALSE	High	HGAVSVMQYR	1x2PCA [N-Term]	0.008957	0.00319195	1	1	1	P04805	0	1236.59	High	0.002299	0.005498	1.68
FALSE	High	AEAEQER	1x2PCA [N-Term]	0.0096393	0.00319195	1	1	3	P0ABA0	0	921.406	High	0.002299	0.005909	2.29
FALSE	High	LLPGPTGER		0.0117128	0.00319195	1	1	1	P09546	0	939.526	High	0.002299	0.007153	1.32
FALSE	High	CSPVTGR	1xCarbamidomethyl [C1]; 1x2PCA [N-Term]	0.0118432	0.00319195	1	1	1	P0AA39	0	865.398	High	0.002299	0.007217	1.38
FALSE	High	QAVPTLR	1x2PCA [N-Term]	0.010966	0.00319195	1	1	1	P0A8V2	0	873.494	High	0.002299	0.006693	1.52
FALSE	High	QAVETAK	1x2PCA [N-Term]	0.00984606	0.00319195	1	1	1	P68767	0	835.431	High	0.002299	0.006033	1.84
FALSE	High	YVAGVLGPTNR	1x2PCA [N-Term]	0.00796294	0.00319195	1	1	1	P13009	0	1235.65	High	0.002299	0.004894	1.06
FALSE	High	TFHIGGAASR	1x2PCA [N-Term]	0.0120419	0.00319195	1	1	1	P0A8T7	0	1105.55	High	0.002299	0.007349	0.97
FALSE	High	LHTVLER	1x2PCA [N-Term]	0.00820814	0.00319195	1	1	1	P0A6H5	0	956.531	High	0.002299	0.005044	2.03
FALSE	High	SLDCLQR	1xCarbamidomethyl [C4]; 1x2PCA [N-Term]	0.00833435	0.00319195	1	1	1	P28304	0	980.462	High	0.002299	0.005124	1.64
FALSE	High	QGTSGAK	1x2PCA [N-Term]	0.00924176	0.00319195	1	1	4	P13979	0	737.358	High	0.002299	0.005647	1
FALSE	High	IHAVSIK	1x2PCA [N-Term]	0.0104436	0.00319195	1	1	1	P0A9W6	0	856.504	High	0.002299	0.006371	1.73
FALSE	High	TDQALAK	1x2PCA [N-Term]	0.0115205	0.00319195	1	1	1	P0ADA5	0	835.431	High	0.002299	0.007038	1.84
FALSE	High	TDSVANR	1x2PCA [N-Term]	0.00788329	0.00319195	1	1	1	P0AG44	0	851.401	High	0.002289	0.004848	1.85
FALSE	High	SNTVGGR	1x2PCA [N-Term]	0.0105002	0.00319195	1	1	3	P0AAD4	0	779.379	High	0.002299	0.006421	1.31
FALSE	High	DASDLLR	1x2PCA [N-Term]	0.0107884	0.00319195	1	1	2	P0AE08	0	878.437	High	0.002299	0.006587	2.11
FALSE	High	QISQEAAK	1x2PCA [N-Term]	0.00979386	0.00319195	1	1	3	P77581	0	963.489	High	0.002299	0.005986	1.48
FALSE	High	ADLNVPVKDGK		0.00863858	0.00319195	1	1	1	P0A799	1	1155.64	High	0.002299	0.005301	1.56
FALSE	High	QISLLLR		0.0103875	0.00319195	1	1	1	P0ABB0	0	842.546	High	0.002299	0.006358	1.34
FALSE	High	QIPIAVR	1x2PCA [N-Term]	0.0121091	0.00319195	1	1	1	P77748	0	885.53	High	0.002299	0.00739	1.31
FALSE	High	QLPGLAVQR	1x2PCA [N-Term]	0.00788329	0.00319195	1	1	1	P08202	0	1070.61	High	0.002289	0.004837	1.84
FALSE	High	IGTGCVIK	1xCarbamidomethyl [C5]; 1x2PCA [N-Term]	0.0116483	0.00319195	1	1	2	P0ACC7	0	936.497	High	0.002299	0.007108	1.73
FALSE	High	DALVVMK	1x2PCA [N-Term]	0.00953795	0.00319195	1	1	1	P0A9Q5	0	864.465	High	0.002299	0.00585	2.53
FALSE	High	EIYAPAGR	1x2PCA [N-Term]	0.00824994	0.00319195	1	1	1	P77202	0	965.484	High	0.002299	0.005075	1.18
FALSE	High	QIDAVLK		0.0104436	0.00319195	1	1	2	P0A858	0	786.472	High	0.002299	0.006379	1.47
FALSE	High	HGPAAIR	1x2PCA [N-Term]	0.0085065	0.00319195	1	1	1	P60651	0	810.437	High	0.002299	0.005213	1.63
FALSE	High	SLADIGEALK	1x2PCA [N-Term]	0.00886453	0.00319195	1	1	1	P0AGE9	0	1105.59	High	0.002299	0.005447	1.07
FALSE	High	LGVNAGTR	1x2PCA [N-Term]	0.00958846	0.00319195	1	1	2	P33602	0	876.469	High	0.002299	0.005878	1.73
FALSE	High	IGVNAPK	1x2PCA [N-Term]	0.00953795	0.00319195	1	1	2	P69913	0	787.446	High	0.002299	0.005823	2.42
FALSE	High	QLAELPR	1x2PCA [N-Term]	0.00841987	0.00319195	1	1	1	P06988	0	915.505	High	0.002299	0.005166	1.77
FALSE	High	DAILDEK	1x2PCA [N-Term]	0.0108472	0.00319195	1	1	1	P09424	0	892.441	High	0.002299	0.006638	1.46
FALSE	High	LATELAR	1x2PCA [N-Term]	0.00796294	0.00319195	1	1	7	P0AA10	0	862.478	High	0.002299	0.004895	2
FALSE	High	EMLPEVR	1xOxidation [M2]; 1x2PCA [N-Term]	0.00804362	0.00319195	1	1	3	P0A6F3	0	978.471	High	0.002299	0.004956	1.45
FALSE	High	TENLQAER		0.0093884	0.00319195	1	1	1	P0A8L1	0	960.475	High	0.002299	0.005744	1.7
FALSE	High	NPVGLSGVR		0.00816661	0.00319195	1	1	1	P0ABH0	0	898.51	High	0.002299	0.005023	2.11
FALSE	High	VVNLASR		0.0093884	0.00319195	1	1	1	P00959	0	758.452	High	0.002299	0.005755	1.97
FALSE	High	TFLDTR	1x2PCA [N-Term]	0.0116483	0.00319195	1	1	7	P23843	0	841.42	High	0.002299	0.007098	1.12
FALSE	High	LHDYYK	1x2PCA [N-Term]	0.0121091	0.00319195	1	1	1	P62399	0	927.436	High	0.002299	0.007411	1.96
FALSE	High	IAGIQAAK	1x2PCA [N-Term]	0.0103317	0.00319195	1	1	1	P0A738	0	860.499	High	0.002299	0.006318	2.02
FALSE	High	ETSFVYTR	1x2PCA [N-Term]	0.0101123	0.00319195	1	1	1	P17445	0	1091.52	High	0.002299	0.006196	0.86
FALSE	High	VTPLGTLR	1x2PCA [N-Term]	0.00881875	0.00319195	1	1	1	P13033	0	945.552	High	0.002299	0.005415	1.2
FALSE	High	AYSEAVK	1x2PCA [N-Term]	0.00989861	0.00319195	1	1	2	P0ADU2	0	856.42	High	0.002299	0.006055	1.73
FALSE	High	ILNNIR	1x2PCA [N-Term]	0.00905068	0.00319195	1	1	17	P0ACF8	0	831.484	High	0.002299	0.005554	0.72
FALSE	High	SLISLK	1x2PCA [N-Term]	0.00859427	0.00319195	1	1	1	P0A9Q7	0	749.456	High	0.002299	0.005266	1.87
FALSE	High	NVLAVDPTR		0.00881875	0.00319195	1	1	1	P15078	0	984.547	High	0.002299	0.005409	2.12
FALSE	High	NSAHTLAK	1x2PCA [N-Term]	0.0111472	0.00319195	1	1	1	P30177	0	930.479	High	0.002299	0.006793	1.18
FALSE	High	AFAAMHK	1x2PCA [N-Term]	0.00969048	0.00319195	1	1	1	P00509	0	864.418	High	0.002299	0.005936	2.25
FALSE	High	AFSPDAK	1x2PCA [N-Term]	0.011332	0.00319195	1	1	1	P15078	0	824.394	High	0.002299	0.006923	1.91
FALSE	High	THAGIEQAISR		0.011026	0.00319195	1	1	1	P0A9G6	0	1182.62	High	0.002299	0.006723	1.06
FALSE	High	SIMIEIR	1x2PCA [N-Term]	0.00824994	0.00319195	1	1	2	P0AC41	0	950.513	High	0.002299	0.005055	1.88
FALSE	High	LLLAQGR	1x2PCA [N-Term]	0.0104436	0.00319195	1	1	2	P16095	0	859.515	High	0.002299	0.006378	2.11
FALSE	High	NVDDALK	1x2PCA [N-Term]	0.00837697	0.00319195	1	1	1	P27550	0	863.426	High	0.002299	0.005135	0.89
FALSE	High	ILIEGPPR	1x2PCA [N-Term]	0.00808435	0.00319195	1	1	1	P76097	0	983.567	High	0.002299	0.00497	1.3
FALSE	High	VVCGGK	1xCarbamidomethyl [C3]; 1x2PCA [N-Term]	0.0117128	0.00319195	1	1	2	P25526	0	708.35	High	0.002299	0.007144	1.93
FALSE	High	VVALGVK	1x2PCA [N-Term]	0.00829201	0.00319195	1	1	2	P69811	0	774.487	High	0.002299	0.005103	1.1
FALSE	High	VVALGGGHGLGR	1x2PCA [N-Term]	0.00824994	0.00319195	1	1	1	P75767	0	1181.65	High	0.002299	0.005072	1.28
FALSE	High	VVADLYK	1x2PCA [N-Term]	0.01073	0.00319195	1	1	1	P76177	0	896.488	High	0.002299	0.006547	1.64
FALSE	High	GVQSILQR		0.0110864	0.00319195	1	1	3	P0ABB4	0	900.526	High	0.002299	0.006759	1.63
FALSE	High	NTSDKDMSGLQGK		0.0096393	0.00319195	1	1	1	P13979	1	1380.64	High	0.002299	0.005884	1.09
FALSE	High	LLIQAK	1x2PCA [N-Term]	0.00943792	0.00319195	1	1	2	P77774	0	774.487	High	0.002299	0.005768	1.17
FALSE	High	IAIGHGQMR	1x2PCA [N-Term]	0.0104436	0.00319195	1	1	1	P30958	0	1071.55	High	0.002299	0.006388	2.49
FALSE	High	SLWQDAR	1x2PCA [N-Term]	0.0112084	0.00319195	1	1	1	P0AFH6	0	964.463	High	0.002299	0.006838	1.77
FALSE	High	VTVEGHADER		0.0108472	0.00319195	1	1	1	P0A912	0	1112.53	High	0.002299	0.00662	1.01
FALSE	High	VTVDGLR	1x2PCA [N-Term]	0.011026	0.00319195	1	1	2	P23721	0	848.462	High	0.002299	0.006742	2.25
FALSE	High	NTNFEDAK		0.00984606	0.00319195	1	1	1	P08839	0	938.421	High	0.002299	0.006036	0.64
FALSE	High	TLAASGIK		0.0102213	0.00319195	1	1	1	P0AEK4	0	760.456	High	0.002299	0.006247	1.49
FALSE	High	DWDVNAAAVR	1x2PCA [N-Term]	0.0096393	0.00319195	1	1	1	P13029	0	1205.57	High	0.002299	0.005906	1.06
FALSE	High	AVVEALK	1x2PCA [N-Term]	0.00914559	0.00319195	1	1	2	P0AFG6	0	818.477	High	0.002299	0.005616	2.04
FALSE	High	NQIQVNR	1x2PCA [N-Term]	0.0093392	0.00319195	1	1	2	P00370	0	960.501	High	0.002299	0.005724	1.89
FALSE	High	CDGPSALPLAK	1xCarbamidomethyl [C1]; 1x2PCA [N-Term]	0.00833435	0.00319195	1	1	1	P0A715	0	1217.6	High	0.002299	0.005115	1.08
FALSE	High	NVTFTYPGR	1x2PCA [N-Term]	0.0102213	0.00319195	1	1	1	P60752	0	1143.56	High	0.002299	0.006237	1.08
FALSE	High	EVAVFPAGVADK	1x2PCA [N-Term]	0.00833435	0.00319195	1	1	1	P33195	0	1291.67	High	0.002299	0.005124	0.99
FALSE	High	DYLALK	1x2PCA [N-Term]	0.00953795	0.00319195	1	1	4	P0A955	0	811.435	High	0.002299	0.005849	1.65
FALSE	High	IIDSNSR	1x2PCA [N-Term]	0.00881875	0.00319195	1	1	2	P27550	0	893.448	High	0.002299	0.005412	1.69
FALSE	High	QALELPR	1x2PCA [N-Term]	0.00900368	0.00319195	1	1	3	P0A850	0	915.505	High	0.002299	0.005505	1.98
FALSE	High	ESAALLR	1x2PCA [N-Term]	0.0108472	0.00319195	1	1	2	P37648	0	848.462	High	0.002299	0.006623	1.29
FALSE	High	QAGIITGAR		0.011332	0.00319195	1	1	1	P0ACI6	0	886.51	High	0.002299	0.006907	0.51
FALSE	High	DVATGGR	1x2PCA [N-Term]	0.00909798	0.00319195	1	1	5	P0A7M9	0	764.369	High	0.002299	0.005575	1.96
FALSE	High	ESAQGAGAR	1x2PCA [N-Term]	0.0120419	0.00319195	1	1	2	P0A9X4	0	935.433	High	0.002299	0.007352	2.06
FALSE	High	ILEAWR	1x2PCA [N-Term]	0.0110864	0.00319195	1	1	2	P0ABS1	0	876.473	High	0.002299	0.006768	1.67
FALSE	High	ETTTPSEQK		0.010672	0.00319195	1	1	1	P0AER0	0	1020.48	High	0.002299	0.006516	1.22
FALSE	High	TDLHGTAVR	1x2PCA [N-Term]	0.00891061	0.00319195	1	1	3	P39831	0	1058.54	High	0.002299	0.005467	1.49
FALSE	High	SIGFSSSSTGR	1x2PCA [N-Term]	0.00905068	0.00319195	1	1	1	P0C037	0	1174.55	High	0.002299	0.005556	1.37
FALSE	High	GYNAEVVR		0.0106143	0.00319195	1	1	2	P0ACW6	0	907.463	High	0.002299	0.006487	2.09
FALSE	High	LIEPLIR		0.00905068	0.00319195	1	1	1	P04825	0	853.551	High	0.002299	0.005548	2.02
FALSE	High	ILEVPVGR		0.00829201	0.00319195	1	1	2	P0ABB0	0	882.541	High	0.002299	0.005082	1.62
FALSE	High	LLPENSR	1x2PCA [N-Term]	0.0115842	0.00319195	1	1	1	P30011	0	917.484	High	0.002299	0.007068	1.36
FALSE	High	DYEFASK	1x2PCA [N-Term]	0.0107884	0.00319195	1	1	2	P07813	0	948.41	High	0.002299	0.006601	1.56
FALSE	High	AAAEGEMK		0.00877327	0.00319195	1	1	2	P0A9B2	0	806.371	High	0.002299	0.005375	0.72
FALSE	High	AETAEK	1x2PCA [N-Term]	0.0100048	0.00319195	1	1	3	P62707	0	737.346	High	0.002299	0.006125	2.63
FALSE	High	IAPAIAK	1x2PCA [N-Term]	0.0103875	0.00319195	1	1	2	P09424	0	772.472	High	0.002299	0.006356	2.33
FALSE	High	GYDDEDILK	1x2PCA [N-Term]	0.01073	0.00319195	1	1	1	P06996	0	1156.52	High	0.002299	0.006556	1.42
FALSE	High	VVEALMAR	1x2PCA [N-Term]	0.0105002	0.00319195	1	1	1	P0AED7	0	977.524	High	0.002299	0.00642	1.8
FALSE	High	AEVEVDAK		0.0106143	0.00319195	1	1	1	P0AES4	0	860.436	High	0.002299	0.00647	1.02
FALSE	High	AGCSSIK	1xCarbamidomethyl [C3]; 1x2PCA [N-Term]	0.011332	0.00319195	1	1	2	P0A8F0	0	811.377	High	0.002299	0.00693	1.28
FALSE	High	NQIQPIAER	1x2PCA [N-Term]	0.00872808	0.00319195	1	1	2	P03023	0	1157.61	High	0.002299	0.005357	1.61
FALSE	High	ETCHEVLK	1xCarbamidomethyl [C3]	0.00820814	0.00319195	1	1	2	P0ABH7	0	1015.49	High	0.002299	0.00505	1.26
FALSE	High	SMSPAVEK		0.00859427	0.00319195	1	1	2	P0A805	0	848.418	High	0.002299	0.005276	1.64
FALSE	High	YVEAVGR		0.0115842	0.00319195	1	1	2	P63224	0	793.42	High	0.002299	0.00707	1.31
FALSE	High	IDHYLGK	1x2PCA [N-Term]	0.00868318	0.00319195	1	1	1	P0AC53	0	934.478	High	0.002299	0.005322	1.83
FALSE	High	DTAIMSYSTK	1x2PCA [N-Term]	0.00919352	0.00319195	1	1	1	P0ACB2	0	1205.55	High	0.002299	0.005632	0.76
FALSE	High	AADSYR	1x2PCA [N-Term]	0.0100584	0.00319195	1	1	3	P00956	0	771.342	High	0.002299	0.006166	1.94
FALSE	High	AALEQLK	1x2PCA [N-Term]	0.00846304	0.00319195	1	1	1	P04825	0	861.483	High	0.002299	0.005201	1.88
FALSE	High	YIGPEVPK	1x2PCA [N-Term]	0.0119752	0.00319195	1	1	1	P13029	0	991.525	High	0.002299	0.007314	2.16
FALSE	High	STNRPYTSR	1x2PCA [N-Term]	0.0093392	0.00319195	1	1	1	P0A993	0	1170.57	High	0.002299	0.005728	1.28
FALSE	High	AALIDCLAPDR	1xCarbamidomethyl [C6]; 1x2PCA [N-Term]	0.00877327	0.00319195	1	1	1	P0A910	0	1303.65	High	0.002299	0.005385	1.11
FALSE	High	IENGGLHPVTR	1x2PCA [N-Term]	0.0093884	0.00319195	1	1	1	P08312	0	1281.67	High	0.002299	0.00575	1.62
FALSE	High	YGYAYPR	1x2PCA [N-Term]	0.00919352	0.00319195	1	1	1	P0A940	0	978.447	High	0.002299	0.005621	2.06
FALSE	High	KLEHAVPMAK	1x2PCA [N-Term]	0.0118432	0.00319195	1	1	1	P0A955	1	1212.66	High	0.002299	0.007248	1.75
FALSE	High	LETLDTGK	1x2PCA [N-Term]	0.00788329	0.00319195	1	1	1	P17445	0	965.494	High	0.002289	0.004851	1.5
FALSE	High	SVEEILGK		0.0121091	0.00319195	1	1	1	P0A7W1	0	874.488	High	0.002299	0.007387	1.28
FALSE	High	KGGEVLTR	1x2PCA [N-Term]	0.0121766	0.00319195	1	1	1	P13035	1	948.526	High	0.002299	0.00745	1.74
FALSE	High	LEVNEDR	1x2PCA [N-Term]	0.00924176	0.00319195	1	1	1	P63284	0	963.453	High	0.002299	0.005666	1.59
FALSE	High	LEYDPNR	1x2PCA [N-Term]	0.0103317	0.00319195	1	1	2	P60422	0	995.458	High	0.002299	0.006309	1.87
FALSE	High	AAIVGLTK	1x2PCA [N-Term]	0.0120419	0.00319195	1	1	1	P37440	0	861.519	High	0.002299	0.007369	2.51
FALSE	High	DISTALGLK	1x2PCA [N-Term]	0.00820814	0.00319195	1	1	1	P0ACN4	0	1006.56	High	0.002299	0.005037	0.85
FALSE	High	KGDIVGPIR	1x2PCA [N-Term]	0.0101123	0.00319195	1	1	2	P0ABZ6	1	1043.6	High	0.002299	0.006186	1.69
FALSE	High	SVGVMGDGR	1xOxidation [M5]; 1x2PCA [N-Term]	0.0107884	0.00319195	1	1	1	P04079	0	982.441	High	0.002299	0.006581	1.87
FALSE	High	RSSEVYGQTNIGGK	1x2PCA [N-Term]	0.00900368	0.00319195	1	1	1	P0A6F3	1	1584.78	High	0.002299	0.005529	1.49
FALSE	High	EGLSEEAAR	1x2PCA [N-Term]	0.00979386	0.00319195	1	1	1	P26616	0	1050.49	High	0.002299	0.005987	1.12
FALSE	High	YGENPNR	1x2PCA [N-Term]	0.01073	0.00319195	1	1	1	P00960	0	938.411	High	0.002299	0.006553	2.3
FALSE	High	LFAVDQR		0.00909798	0.00319195	1	1	1	P0A867	0	848.462	High	0.002299	0.005561	1.66
FALSE	High	KDDETLSK		0.0119752	0.00319195	1	1	1	P0A799	1	935.468	High	0.002299	0.007307	1.26
FALSE	High	SPSDDSFR		0.0106143	0.00319195	1	1	1	P77569	0	910.39	High	0.002299	0.006477	1.12
FALSE	High	RIEQASAR	1x2PCA [N-Term]	0.0093884	0.00319195	1	1	1	P0AFM6	1	1019.54	High	0.002299	0.005745	0.94
FALSE	High	EAGVYMR	1xOxidation [M6]; 1x2PCA [N-Term]	0.00943792	0.00319195	1	1	2	P0A7J3	0	930.414	High	0.002299	0.005791	2.14
FALSE	High	DKLSNPVR	1x2PCA [N-Term]	0.00868318	0.00319195	1	1	1	P0A799	1	1017.55	High	0.002299	0.005329	1.63
FALSE	High	AAPEITR	1x2PCA [N-Term]	0.00995151	0.00319195	1	1	1	P0ABC7	0	846.447	High	0.002299	0.006073	1.4
FALSE	High	YPLISELK		0.0109064	0.00319195	1	1	1	P0A9Q7	0	962.556	High	0.002299	0.006656	1.16
FALSE	High	YCELIR	1xCarbamidomethyl [C2]; 1x2PCA [N-Term]	0.00886453	0.00319195	1	1	2	P0A8K5	0	942.45	High	0.002299	0.005438	1.29
FALSE	High	LFAEQVR	1x2PCA [N-Term]	0.00820814	0.00319195	1	1	4	P0AFG8	0	951.505	High	0.002299	0.005048	1.57
FALSE	High	AAPGYYLAK	1x2PCA [N-Term]	0.00948777	0.00319195	1	1	1	P00490	0	1042.54	High	0.002299	0.005797	1.38
FALSE	High	STLLGEAVAK	1x2PCA [N-Term]	0.0115842	0.00319195	1	1	1	P00946	0	1077.59	High	0.002299	0.007062	0.92
FALSE	High	YPGTDGAK		0.00872808	0.00319195	1	1	1	P45955	0	808.384	High	0.002299	0.005362	1.01
FALSE	High	SFFDGVK	1x2PCA [N-Term]	0.00824994	0.00319195	1	1	1	P08622	0	888.425	High	0.002299	0.005061	0.9
FALSE	High	LDLQNGR	1x2PCA [N-Term]	0.0121091	0.00319195	1	1	1	P30859	0	904.463	High	0.002299	0.007396	2.13
FALSE	High	IDNAVVR		0.0101123	0.00319195	1	1	1	P23827	0	786.447	High	0.002299	0.006188	1.98
FALSE	High	EAYLYR	1x2PCA [N-Term]	0.0115842	0.00319195	1	1	3	P22106	0	903.436	High	0.002299	0.007086	2
FALSE	High	EDFAAYR	1x2PCA [N-Term]	0.00924176	0.00319195	1	1	2	Q46851	0	960.421	High	0.002299	0.00566	2.24
FALSE	High	LAAGSFEAR	1x2PCA [N-Term]	0.00859427	0.00319195	1	1	2	P0A9T0	0	1010.51	High	0.002299	0.005264	2.43
FALSE	High	LDHEIAR	1x2PCA [N-Term]	0.00800315	0.00319195	1	1	1	P0ACW6	0	942.479	High	0.002299	0.004931	1.16
FALSE	High	LAAEEQAQR	1x2PCA [N-Term]	0.00881875	0.00319195	1	1	1	P0A705	0	1104.54	High	0.002299	0.00541	1.04
FALSE	High	YMELGPR	1xOxidation [M2]; 1x2PCA [N-Term]	0.00891061	0.00319195	1	1	1	P00363	0	970.445	High	0.002299	0.005454	1.32
FALSE	High	LDQLPADK	1x2PCA [N-Term]	0.0105571	0.00319195	1	1	1	P00448	0	988.51	High	0.002299	0.006459	1.65
FALSE	High	YMELGPR	1x2PCA [N-Term]	0.0101123	0.00319195	1	1	1	P00363	0	954.45	High	0.002299	0.006177	1.96
FALSE	High	IAAEEGK	1x2PCA [N-Term]	0.010672	0.00319195	1	1	1	P07118	0	806.404	High	0.002299	0.00651	2
FALSE	High	IAAPFK	1x2PCA [N-Term]	0.0105571	0.00319195	1	1	3	P0A7G6	0	735.419	High	0.002299	0.006457	2.02
FALSE	High	KSDQNVR	1x2PCA [N-Term]	0.0113944	0.00319195	1	1	1	P0A7L0	1	935.469	High	0.002299	0.006974	1.57
FALSE	High	LDVLDER		0.00995151	0.00319195	1	1	2	P0A8M0	0	859.452	High	0.002299	0.006088	1.71
FALSE	High	SDVIEIR	1x2PCA [N-Term]	0.0112084	0.00319195	1	1	1	P0AD61	0	920.484	High	0.002299	0.006848	1.86
FALSE	High	LDFVTR	1x2PCA [N-Term]	0.010672	0.00319195	1	1	2	P00934	0	839.441	High	0.002299	0.006524	1.65
FALSE	High	LDEAGVR	1x2PCA [N-Term]	0.00979386	0.00319195	1	1	1	P0AGE9	0	848.426	High	0.002299	0.00598	2.35
FALSE	High	IEAQMHGGGHER	1xOxidation [M5]; 1x2PCA [N-Term]	0.0118432	0.00319195	1	1	2	P0A6B7	0	1426.63	High	0.002299	0.007244	1.72
FALSE	High	DMVIGPVR	1x2PCA [N-Term]	0.0115205	0.00319195	1	1	4	P0A738	0	975.508	High	0.002299	0.007047	1.26
FALSE	High	DSMDNSK	1x2PCA [N-Term]	0.00872808	0.00319195	1	1	2	P0A9W3	0	885.341	High	0.002299	0.005346	0.62
FALSE	High	AAIDQQLR	1x2PCA [N-Term]	0.0105002	0.00319195	1	1	1	P33218	0	1003.53	High	0.002299	0.006403	1.66
FALSE	High	YLSDHPK	1x2PCA [N-Term]	0.0119752	0.00319195	2	2	1	P69910; P69908	0	948.457	High	0.002299	0.007293	2.21
FALSE	High	AAIEAAR	1x2PCA [N-Term]	0.0085065	0.00319195	1	1	3	P37626	0	790.421	High	0.002299	0.005215	1.7
FALSE	High	DMALLGK	1xOxidation [M2]; 1x2PCA [N-Term]	0.00914559	0.00319195	1	1	1	P08506	0	852.428	High	0.002299	0.005603	1.94
FALSE	High	SAVNAIETR	1x2PCA [N-Term]	0.0102763	0.00319195	1	1	1	P21513	0	1049.54	High	0.002299	0.006292	1.4
FALSE	High	YNQLIR	1x2PCA [N-Term]	0.0109064	0.00319195	1	1	4	P0A6P9	0	895.478	High	0.002299	0.006671	1.68
FALSE	High	DLTAEQAAER	1x2PCA [N-Term]	0.00877327	0.00319195	1	1	1	P09148	0	1192.56	High	0.002299	0.005389	1.03
FALSE	High	EASVATATQVQGK		0.0093884	0.00319195	1	1	1	P15639	0	1289.67	High	0.002299	0.005743	1.09
FALSE	High	ADLNVPVK		0.00796294	0.00319195	1	1	1	P0A799	0	855.493	High	0.002299	0.004895	1.65
FALSE	High	YAQQGGR	1x2PCA [N-Term]	0.00877327	0.00319195	1	1	4	P33221	0	868.406	High	0.002299	0.00538	1.62
FALSE	High	QYEPHR	1x2PCA [N-Term]	0.00868318	0.00319195	1	1	1	P0A6M8	0	918.422	High	0.002299	0.005318	1.48
FALSE	High	DENGNVEVR		0.00989861	0.00319195	1	1	1	P0A7E5	0	1031.48	High	0.002299	0.006067	1.25
FALSE	High	DELIISTK		0.00841987	0.00319195	1	1	1	Q46851	0	918.514	High	0.002299	0.005174	1.82
FALSE	High	ELMDNMR	1x2PCA [N-Term]	0.0093392	0.00319195	1	1	1	P0A850	0	997.423	High	0.002299	0.005712	1.49
FALSE	High	TAQSVLVR	1x2PCA [N-Term]	0.0093392	0.00319195	1	1	1	P60240	0	962.542	High	0.002299	0.005723	1.26
FALSE	High	QQAAQLK	1x2PCA [N-Term]	0.00872808	0.00319195	1	1	1	P09127	0	875.473	High	0.002299	0.005342	1.5
FALSE	High	DEGATGR	1x2PCA [N-Term]	0.00886453	0.00319195	1	1	1	P15254	0	794.343	High	0.002299	0.005437	1.42
FALSE	High	IGHTVER	1x2PCA [N-Term]	0.00859427	0.00319195	1	1	2	P0AG51	0	900.469	High	0.002299	0.005273	2.57
FALSE	High	AAEGWAR		0.01127	0.00319195	1	1	1	P00961	0	760.374	High	0.002299	0.006899	1.33
FALSE	High	QPELTAER		0.00886453	0.00319195	1	1	1	P61949	0	943.484	High	0.002299	0.005433	1.41
FALSE	High	VWDVEGR	1x2PCA [N-Term]	0.0118432	0.00319195	1	1	5	P22256	0	949.453	High	0.002299	0.007247	1.46
FALSE	High	LGLMAGYQESR	1x2PCA [N-Term]	0.00808435	0.00319195	1	1	1	P09169	0	1313.63	High	0.002299	0.004977	1.55
FALSE	High	VVYAGNALR	1x2PCA [N-Term]	0.011026	0.00319195	1	1	4	P0ADA3	0	1051.57	High	0.002299	0.00674	1.61
FALSE	High	IGLPETK	1x2PCA [N-Term]	0.00958846	0.00319195	1	1	3	P21177	0	846.472	High	0.002299	0.005877	1.95
FALSE	High	TALMTSR	1x2PCA [N-Term]	0.00808435	0.00319195	1	1	2	P21599	0	868.434	High	0.002299	0.004978	1.89
FALSE	High	QNLSIVR		0.0117128	0.00319195	1	1	1	P29012	0	829.489	High	0.002299	0.007147	2.03
FALSE	High	QNILPTR	1x2PCA [N-Term]	0.0118432	0.00319195	1	1	1	P0A6I3	0	930.516	High	0.002299	0.007219	1.24
FALSE	High	DSVTLVHK		0.0111472	0.00319195	1	1	3	P08200	0	898.499	High	0.002299	0.00682	2.16
FALSE	High	LGISPATAR	1x2PCA [N-Term]	0.0113944	0.00319195	1	1	1	P0A9W0	0	974.542	High	0.002299	0.006953	1.5
FALSE	High	IGMALAQR	1xOxidation [M3]; 1x2PCA [N-Term]	0.00872808	0.00319195	1	1	1	P37666	0	964.503	High	0.002299	0.005351	1.24
FALSE	High	QNGISYSK	1x2PCA [N-Term]	0.0105571	0.00319195	1	1	1	P0A7L3	0	985.474	High	0.002299	0.006442	1.98
FALSE	High	ADDIQIR		0.010672	0.00319195	1	1	1	P31663	0	830.437	High	0.002299	0.006531	1.4
FALSE	High	ELPGLIADGR	1x2PCA [N-Term]	0.0116483	0.00319195	1	1	1	P0A6I0	0	1129.6	High	0.002299	0.007099	1.11
FALSE	High	ECITSMVSR	1xCarbamidomethyl [C2]; 1xOxidation [M6]; 1x2PCA [N-Term]	0.0115842	0.00319195	1	1	1	P0AG86	0	1187.52	High	0.002299	0.007072	1.14
FALSE	High	QMLQEMGR	1x2PCA [N-Term]	0.00829201	0.00319195	1	1	1	P00579	0	1081.49	High	0.002299	0.005084	2.59
FALSE	High	QMLNNAQR	1xOxidation [M2]; 1x2PCA [N-Term]	0.00816661	0.00319195	1	1	1	P0C8J6	0	1079.51	High	0.002299	0.005028	2.5
FALSE	High	IGQFLR	1x2PCA [N-Term]	0.0121766	0.00319195	1	1	1	P36680	0	822.462	High	0.002299	0.007419	1.21
FALSE	High	EISEDDDRR	1x2PCA [N-Term]	0.00837697	0.00319195	1	1	1	P0A805	1	1223.53	High	0.002299	0.00513	1.16
FALSE	High	DAYLSALK	1x2PCA [N-Term]	0.00984606	0.00319195	1	1	1	P23256	0	969.504	High	0.002299	0.006016	1.19
FALSE	High	AAEEAFR	1x2PCA [N-Term]	0.00868318	0.00319195	1	1	2	P21165	0	882.41	High	0.002299	0.005323	1.87
FALSE	High	SVNIFDK	1x2PCA [N-Term]	0.0096393	0.00319195	1	1	1	P17169	0	911.462	High	0.002299	0.005908	1.11
FALSE	High	TALMTSR		0.00881875	0.00319195	1	1	2	P21599	0	779.408	High	0.002299	0.005409	1.98
FALSE	High	ACEEVGFVSR	1xCarbamidomethyl [C2]; 1x2PCA [N-Term]	0.010966	0.00319195	1	1	1	P24186	0	1242.56	High	0.002299	0.006688	1.17
FALSE	High	QYEFSR	1x2PCA [N-Term]	0.0103875	0.00319195	1	1	1	P00962	0	918.41	High	0.002299	0.006356	1.31
FALSE	High	LCVAYR	1xCarbamidomethyl [C2]; 1x2PCA [N-Term]	0.00984606	0.00319195	1	1	2	P0A7D4	0	870.429	High	0.002299	0.006008	1.19
FALSE	High	DSQEYVSK	1x2PCA [N-Term]	0.00943792	0.00319195	1	1	1	P0AB71	0	1044.46	High	0.002299	0.005776	1.57
FALSE	High	HWQAGPGK	1x2PCA [N-Term]	0.0105002	0.00319195	1	1	1	P75691	0	969.469	High	0.002299	0.006418	1.17
FALSE	High	HVLNVK	1x2PCA [N-Term]	0.0120419	0.00319195	1	1	1	P33363	0	798.462	High	0.002299	0.007334	1
FALSE	High	EKVDATK	1x2PCA [N-Term]	0.00833435	0.00319195	1	1	2	P0A7L0	1	879.457	High	0.002299	0.005112	2.37
FALSE	High	TAADSGR	1x2PCA [N-Term]	0.0108472	0.00319195	1	1	1	P62615	0	766.348	High	0.002299	0.00662	1.57
FALSE	High	QVASFPR	1x2PCA [N-Term]	0.0085065	0.00319195	1	1	1	P0A855	0	893.463	High	0.002299	0.005223	1.67
FALSE	High	TAANGIER	1x2PCA [N-Term]	0.00833435	0.00319195	1	1	1	P37339	0	920.458	High	0.002299	0.00512	1.76
FALSE	High	ELADGSR	1x2PCA [N-Term]	0.0121091	0.00319195	1	1	1	P09148	0	836.39	High	0.002299	0.007413	1.52
FALSE	High	AAGLLQR		0.00891061	0.00319195	1	1	1	P0A9C0	0	728.441	High	0.002299	0.005469	1.51
FALSE	High	YAGQDK	1x2PCA [N-Term]	0.0108472	0.00319195	1	1	7	P08200	0	770.347	High	0.002299	0.00664	1.13
FALSE	High	HTPFFK	1x2PCA [N-Term]	0.0111472	0.00319195	1	2	9	P0CE48	0	865.435	High	0.002299	0.006793	2.07
FALSE	High	AAEQLIR		0.0119752	0.00319195	1	1	1	P0ADC1	0	800.462	High	0.002299	0.007297	0.8
FALSE	High	HTLAQALHR	1x2PCA [N-Term]	0.0119752	0.00319195	1	1	1	P0A8M0	0	1135.61	High	0.002299	0.007317	2.56
FALSE	High	ELANAIR	1x2PCA [N-Term]	0.0107884	0.00319195	1	1	1	P27302	0	875.473	High	0.002299	0.006596	2.62
FALSE	High	TIEAAAR		0.00788329	0.00319195	1	1	3	P21177	0	731.405	High	0.002289	0.004838	1.1
FALSE	High	AAEQLIR	1x2PCA [N-Term]	0.0113944	0.00319195	1	1	1	P0ADC1	0	889.489	High	0.002299	0.006967	2.08
FALSE	High	YSAFHR	1x2PCA [N-Term]	0.0105002	0.00319195	1	1	1	P0ADI4	0	869.405	High	0.002299	0.006421	1.97
FALSE	High	LALMPQR	1x2PCA [N-Term]	0.00958846	0.00319195	1	1	4	P13029	0	917.503	High	0.002299	0.005881	2.28
FALSE	High	ELATAK	1x2PCA [N-Term]	0.0105002	0.00319195	1	1	3	P0A7L0	0	721.388	High	0.002299	0.006419	2.58
FALSE	High	SGTEPLIR	1x2PCA [N-Term]	0.00919352	0.00319195	1	1	2	P31120	0	961.51	High	0.002299	0.005637	0.87
FALSE	High	EIELEDK	1x2PCA [N-Term]	0.0107884	0.00319195	1	1	1	P0A6F5	0	964.462	High	0.002299	0.006602	1.9
FALSE	High	HPYLEDR	1x2PCA [N-Term]	0.00929032	0.00319195	1	1	1	P0ABA6	0	1018.47	High	0.002299	0.005684	1.27
FALSE	High	TALAQYR		0.00824994	0.00319195	1	1	2	P0ABB0	0	822.447	High	0.002299	0.005072	1.82
FALSE	High	QSIENR	1x2PCA [N-Term]	0.00816661	0.00319195	1	1	1	P75818	0	835.406	High	0.002299	0.00502	1.35
FALSE	High	QQQEVAK	1x2PCA [N-Term]	0.00841987	0.00319195	1	1	1	P0A8V2	0	919.463	High	0.002299	0.005165	1.11
FALSE	High	TALAQYR	1x2PCA [N-Term]	0.0121091	0.00319195	1	1	5	P0ABB0	0	911.473	High	0.002299	0.007413	2.64
FALSE	High	EAFGCR	1xCarbamidomethyl [C5]; 1x2PCA [N-Term]	0.00846304	0.00319195	1	1	1	P0ACY1	0	828.346	High	0.002299	0.005205	1.42
FALSE	High	TIEAAAR	1x2PCA [N-Term]	0.010672	0.00319195	1	1	2	P21177	0	820.431	High	0.002299	0.006535	1.27
FALSE	High	VDSSMNK	1xOxidation [M5]; 1x2PCA [N-Term]	0.00914559	0.00319195	1	1	1	P0AFH8	0	885.377	High	0.002299	0.005608	1.23
FALSE	High	NPIPVTPEAR		0.00808435	0.00319195	1	1	1	P21514	0	1093.6	High	0.002299	0.004959	1.6
FALSE	High	AIMVNGR	1x2PCA [N-Term]	0.0121766	0.00319195	1	1	3	P0A7V8	0	849.44	High	0.002299	0.007441	1.64
FALSE	High	MQALMR	1x2PCA [N-Term]	0.0121091	0.00319195	1	1	1	P23836	0	838.406	High	0.002299	0.007385	2.17
FALSE	High	ASEASR	1x2PCA [N-Term]	0.0111472	0.00319195	1	2	6	P0AG67	0	709.326	High	0.002299	0.006804	1.06
FALSE	High	ALIVTDR	1x2PCA [N-Term]	0.00820814	0.00319195	1	1	4	P0A9Q7	0	876.494	High	0.002299	0.005034	2.39
FALSE	High	ISDAELR	1x2PCA [N-Term]	0.009742	0.00319195	1	1	1	P14175	0	892.452	High	0.002299	0.005954	1.52
FALSE	High	ASELLGGVR	1x2PCA [N-Term]	0.0119752	0.00319195	1	1	1	P05042	0	990.537	High	0.002299	0.007326	2.13
FALSE	High	FVMQPER	1x2PCA [N-Term]	0.0112084	0.00319195	1	1	1	P76251	0	995.477	High	0.002299	0.00685	1.45
FALSE	High	MQVILLDK	1xOxidation [M1]	0.00877327	0.00319195	1	1	1	P0A7R1	0	975.554	High	0.002299	0.00538	1.4
FALSE	High	VILEYR	1x2PCA [N-Term]	0.0121766	0.00319195	1	1	2	P00582	0	881.488	High	0.002299	0.007436	1.22
FALSE	High	MSELQYGK	1x2PCA [N-Term]	0.011909	0.00319195	1	1	1	P63284	0	1044.48	High	0.002299	0.007258	1.64
FALSE	High	LSAVLAAR	1x2PCA [N-Term]	0.00969048	0.00319195	1	1	1	P09130	0	889.525	High	0.002299	0.005925	1.51
FALSE	High	ALIVTDK	1x2PCA [N-Term]	0.00909798	0.00319195	1	1	1	P0A9S1	0	848.488	High	0.002299	0.005583	1.65
FALSE	High	MSTIEER	1x2PCA [N-Term]	0.00833435	0.00319195	1	1	1	P0A6A8	0	954.435	High	0.002299	0.005105	1.77
FALSE	High	LSALHPR	1x2PCA [N-Term]	0.0093392	0.00319195	1	1	1	P09546	0	882.494	High	0.002299	0.005714	0.99
FALSE	High	GLDYYNR	1x2PCA [N-Term]	0.00841987	0.00319195	1	1	1	P60906	0	989.448	High	0.002299	0.005167	1.29
FALSE	High	ASGFVGR	1x2PCA [N-Term]	0.0112084	0.00319195	1	1	1	P00926	0	782.394	High	0.002299	0.006833	1.36
FALSE	High	LSLAATR		0.0093884	0.00319195	1	1	1	P02943	0	731.441	High	0.002299	0.005738	1.7
FALSE	High	AIMVNGR	1xOxidation [M3]; 1x2PCA [N-Term]	0.00812535	0.00319195	1	1	4	P0A7V8	0	865.435	High	0.002299	0.004982	1.52
FALSE	High	MLNPIVR		0.00837697	0.00319195	1	1	1	P05055	0	842.492	High	0.002299	0.005139	1.16
FALSE	High	MLNTCYR	1xCarbamidomethyl [C5]	0.0109064	0.00319195	1	1	1	P0A8T7	0	957.428	High	0.002299	0.006651	1.27
FALSE	High	TYGGAAR	1x2PCA [N-Term]	0.00914559	0.00319195	1	2	10	P0CE48	0	784.374	High	0.002299	0.005592	1.3
FALSE	High	TWTGQGR	1x2PCA [N-Term]	0.0093392	0.00319195	2	2	4	P0ACF8; P0ACG1	0	894.422	High	0.002299	0.005706	1.87
FALSE	High	TWTGQGR		0.00905068	0.00319195	2	2	2	P0ACF8; P0ACG1	0	805.395	High	0.002299	0.00555	1.69
FALSE	High	VLEVSNLR	1x2PCA [N-Term]	0.0102213	0.00319195	1	1	1	P0A9W3	0	1018.57	High	0.002299	0.006249	1.44
FALSE	High	VLGGSHR	1x2PCA [N-Term]	0.0116483	0.00319195	1	1	3	P0ADY3	0	814.432	High	0.002299	0.007099	1.69
FALSE	High	VIEYCK	1xCarbamidomethyl [C5]; 1x2PCA [N-Term]	0.00900368	0.00319195	1	1	3	P0AET2	0	900.428	High	0.002299	0.00553	2.33
FALSE	High	MMEILR	1x2PCA [N-Term]	0.00877327	0.00319195	1	1	2	P15254	0	881.437	High	0.002299	0.005389	1.59
FALSE	High	FYTDGPR		0.0102763	0.00319195	1	1	1	P28904	0	855.4	High	0.002299	0.006268	1.29
FALSE	High	MNFEGK	1x2PCA [N-Term]	0.008957	0.00319195	1	1	2	P0AEK2	0	814.355	High	0.002299	0.005491	1.95
FALSE	High	ASAHASR	1x2PCA [N-Term]	0.011026	0.00319195	1	1	2	P00954	0	788.38	High	0.002299	0.006746	1.58
FALSE	High	MNMDGVR		0.00900368	0.00319195	1	1	2	P0AFG8	0	822.36	High	0.002299	0.005509	1.72
FALSE	High	VIGAGQVYGLSAR		0.00909798	0.00319195	1	1	1	P33136	0	1290.72	High	0.002299	0.005583	1.29
FALSE	High	FYTDGPR	1x2PCA [N-Term]	0.00989861	0.00319195	1	1	2	P28904	0	944.426	High	0.002299	0.006059	1.21
FALSE	High	VIEQTVR	1x2PCA [N-Term]	0.00877327	0.00319195	1	1	2	P0A9Q5	0	933.515	High	0.002299	0.005385	2.04
FALSE	High	VIPLQK	1x2PCA [N-Term]	0.011026	0.00319195	1	1	1	P04825	0	786.487	High	0.002299	0.006745	1.89
FALSE	High	VLTADESK	1x2PCA [N-Term]	0.0115842	0.00319195	1	1	1	P0AAZ7	0	951.478	High	0.002299	0.007084	1.61
FALSE	High	VTELLK	1x2PCA [N-Term]	0.0100048	0.00319195	1	1	1	P0ABB0	0	791.466	High	0.002299	0.006106	2.06
FALSE	High	ASTPLGVGGFGAAR		0.0115842	0.00319195	1	1	1	P0AAI5	0	1260.67	High	0.002299	0.007072	1.33
FALSE	High	TVDALMR	1x2PCA [N-Term]	0.0109064	0.00319195	1	1	5	P0A7R5	0	894.45	High	0.002299	0.006646	1.48
FALSE	High	TVDALMR		0.0113944	0.00319195	1	1	1	P0A7R5	0	805.424	High	0.002299	0.00694	1.35
FALSE	High	FNSLTK		0.00958846	0.00319195	1	1	2	P09373	0	709.388	High	0.002299	0.005866	1.31
FALSE	High	GLTEALTR	1x2PCA [N-Term]	0.00984606	0.00319195	1	1	2	P0C8J8	0	949.51	High	0.002299	0.006038	1.94
FALSE	High	ALENGEQVK		0.00792299	0.00319195	1	1	1	P0A6X7	0	987.511	High	0.002299	0.004873	1.28
FALSE	High	ASVEIDRK	1x2PCA [N-Term]	0.00872808	0.00319195	1	1	1	P0A7L3	1	1006.53	High	0.002299	0.005351	2.01
FALSE	High	VMAENGR	1x2PCA [N-Term]	0.00995151	0.00319195	1	1	2	P0ABA4	0	865.398	High	0.002299	0.006095	1.65
FALSE	High	AIEGNQR	1x2PCA [N-Term]	0.00943792	0.00319195	1	1	1	P23256	0	876.432	High	0.002299	0.005782	1.96
FALSE	High	TTYVIK		0.00995151	0.00319195	1	1	1	P0AEE5	0	724.424	High	0.002299	0.006099	1.37
FALSE	High	NAGFINK	1x2PCA [N-Term]	0.00881875	0.00319195	1	1	1	P00959	0	852.436	High	0.002299	0.005415	2.02
FALSE	High	GLVYMTR	1x2PCA [N-Term]	0.00943792	0.00319195	1	1	2	P39831	0	928.471	High	0.002299	0.005772	2.12
FALSE	High	NAHADR	1x2PCA [N-Term]	0.01127	0.00319195	1	1	6	P25516	0	772.348	High	0.002299	0.006873	1.3
FALSE	High	IQEIHIK	1x2PCA [N-Term]	0.00792299	0.00319195	1	1	1	P63224	0	969.552	High	0.002299	0.004884	1.18
FALSE	High	TVLMVTHR	1x2PCA [N-Term]	0.0105002	0.00319195	1	1	1	P23886	0	1045.56	High	0.002299	0.006427	0.83
FALSE	High	MVWLANPER	1xMet-loss [N-Term]	0.010672	0.00319195	1	1	2	Q46851	0	984.526	High	0.002299	0.006513	1.86
FALSE	High	TVDVTIR		0.0112084	0.00319195	1	1	1	P0A9Q1	0	803.462	High	0.002299	0.006838	1.76
FALSE	High	VLTGLTK	1x2PCA [N-Term]	0.00979386	0.00319195	1	1	3	P0AAI9	0	820.493	High	0.002299	0.005988	2.32
FALSE	High	ASLEANVR		0.00969048	0.00319195	1	1	2	P0AEK4	0	859.463	High	0.002299	0.005921	1.23
FALSE	High	LQTLPR	1x2PCA [N-Term]	0.0112084	0.00319195	1	1	2	P0AG59	0	816.473	High	0.002299	0.006862	1.17
FALSE	High	MTMNITSK	1xMet-loss [N-Term]	0.0105571	0.00319195	1	1	1	P0AD49	0	794.408	High	0.002299	0.006463	1.88
FALSE	High	TVGQLLK	1x2PCA [N-Term]	0.00900368	0.00319195	1	1	2	P0A6P1	0	847.504	High	0.002299	0.005523	2.35
FALSE	High	TVGQLLK		0.00859427	0.00319195	1	1	2	P0A6P1	0	758.477	High	0.002299	0.005268	1.3
FALSE	High	MVVDCAR	1xCarbamidomethyl [C5]; 1x2PCA [N-Term]	0.00948777	0.00319195	1	1	2	P62620	0	939.417	High	0.002299	0.005798	1.26
FALSE	High	MVDTTQTTTEKK	1xMet-loss+Acetyl [N-Term]	0.01127	0.00319195	1	1	1	P69805	1	1293.65	High	0.002299	0.006895	1.03
FALSE	High	ASTPAQR	1x2PCA [N-Term]	0.00792299	0.00319195	1	1	10	P0AFG6	0	819.411	High	0.002299	0.004866	1.93
FALSE	High	TVEVTLR	1x2PCA [N-Term]	0.00984606	0.00319195	1	1	1	P0ADS6	0	906.504	High	0.002299	0.006035	1.56
FALSE	High	VIVVTDGER	1x2PCA [N-Term]	0.00820814	0.00319195	1	1	2	P26616	0	1076.57	High	0.002299	0.005042	1.47
FALSE	High	FQVFGADAMR		0.00824994	0.00319195	1	1	1	P0A953	0	1141.55	High	0.002299	0.005055	1.3
FALSE	High	LQLLHDEGR	1x2PCA [N-Term]	0.0103317	0.00319195	1	1	1	P0AB55	0	1169.61	High	0.002299	0.006324	1.28
FALSE	High	FQDEVGGK	1x2PCA [N-Term]	0.0109064	0.00319195	1	1	2	P33602	0	968.447	High	0.002299	0.006669	1
FALSE	High	MVELLR	1x2PCA [N-Term]	0.0113944	0.00319195	1	1	3	Q46851	0	849.465	High	0.002299	0.006954	1.88
FALSE	High	TYIDSR	1x2PCA [N-Term]	0.0117128	0.00319195	1	1	1	P77348	0	843.399	High	0.002299	0.007149	0.97
FALSE	High	VIEIAVK	1x2PCA [N-Term]	0.00914559	0.00319195	1	1	2	P0AA10	0	860.524	High	0.002299	0.005605	1.95
FALSE	High	AIPGTIR	1x2PCA [N-Term]	0.00989861	0.00319195	1	1	1	P0A9T0	0	816.473	High	0.002299	0.006045	1.77
FALSE	High	VFMVDR	1x2PCA [N-Term]	0.0093884	0.00319195	1	1	3	P26616	0	855.418	High	0.002299	0.005739	0.7
FALSE	High	AMAWEEHDE	1x2PCA [N-Term]	0.011026	0.00319195	1	1	1	P0A6F3	0	1206.45	High	0.002299	0.006728	1.16
FALSE	High	IYDVLR	1x2PCA [N-Term]	0.0106143	0.00319195	1	1	6	P0C8J8	0	867.472	High	0.002299	0.006499	2.22
FALSE	High	IYGITAK	1x2PCA [N-Term]	0.008957	0.00319195	1	1	2	P27298	0	854.477	High	0.002299	0.005476	2.14
FALSE	High	LVGEGSSVR	1x2PCA [N-Term]	0.0117778	0.00319195	1	1	1	P0A8D0	0	992.516	High	0.002299	0.007175	1.7
FALSE	High	LYIVSNK		0.00886453	0.00319195	1	1	1	P0ABA6	0	836.488	High	0.002299	0.005432	1.54
FALSE	High	VFESLAR	1x2PCA [N-Term]	0.0104436	0.00319195	1	1	1	P42620	0	910.478	High	0.002299	0.006368	1.35
FALSE	High	LVGAAAER	1x2PCA [N-Term]	0.00914559	0.00319195	1	1	2	P76015	0	875.473	High	0.002299	0.005592	1.94
FALSE	High	GAQTPGELR		0.00979386	0.00319195	1	1	1	P29217	0	928.485	High	0.002299	0.006002	1.63
FALSE	High	ALVSEMLR	1x2PCA [N-Term]	0.010672	0.00319195	1	1	1	P07004	0	1007.53	High	0.002299	0.006518	1
FALSE	High	VCFVPR	1xCarbamidomethyl [C2]; 1x2PCA [N-Term]	0.010966	0.00319195	1	1	2	P42599	0	866.434	High	0.002299	0.006703	1.48
FALSE	High	AIVITSR	1x2PCA [N-Term]	0.00989861	0.00319195	1	1	1	P41407	0	848.499	High	0.002299	0.006043	2.03
FALSE	High	GEMPQTIGGGIGQSR		0.0085065	0.00319195	1	1	1	P00963	0	1487.73	High	0.002299	0.005217	1.63
FALSE	High	MAEFGSCHR	1xCarbamidomethyl [C7]; 1x2PCA [N-Term]	0.009742	0.00319195	1	1	1	P0A8M3	0	1183.48	High	0.002299	0.005971	1.48
FALSE	High	IYNTVYQR	1x2PCA [N-Term]	0.01127	0.00319195	1	1	1	P77748	0	1145.57	High	0.002299	0.006867	0.84
FALSE	High	IVAGAPAR	1x2PCA [N-Term]	0.0100584	0.00319195	1	1	1	P0A9S5	0	843.484	High	0.002299	0.006148	1.89
FALSE	High	VFATYAK	1x2PCA [N-Term]	0.0105571	0.00319195	1	1	1	P02943	0	888.461	High	0.002299	0.006448	1.45
FALSE	High	VDGAVETR	1x2PCA [N-Term]	0.00984606	0.00319195	1	1	1	P0AAS7	0	935.458	High	0.002299	0.006027	1.58
FALSE	High	GDTAGTGGKPATLSTGAVVK		0.00929032	0.00319195	1	1	1	P0A6N4	0	1787.95	High	0.002299	0.005686	0.64
FALSE	High	VDYSGR	1x2PCA [N-Term]	0.0101666	0.00319195	1	1	2	P0A8T7	0	785.358	High	0.002299	0.006211	1.52
FALSE	High	IVQDPSR	1x2PCA [N-Term]	0.00900368	0.00319195	1	1	1	P10100	0	903.468	High	0.002299	0.005529	2
FALSE	High	GAYGTVIMDSR		0.00837697	0.00319195	1	1	1	P17169	0	1169.56	High	0.002299	0.005142	1.91
FALSE	High	IVVEAAR	1x2PCA [N-Term]	0.00979386	0.00319195	1	1	8	P12758	0	846.483	High	0.002299	0.005987	1.77
FALSE	High	AMEAPLR	1xOxidation [M2]	0.0121091	0.00319195	1	1	2	P0A6F5	0	803.408	High	0.002299	0.00738	1.57
FALSE	High	VFAAMSR	1x2PCA [N-Term]	0.00891061	0.00319195	1	1	1	P00561	0	870.429	High	0.002299	0.005458	1.26
FALSE	High	LVNQEWK	1x2PCA [N-Term]	0.00837697	0.00319195	1	1	2	P23843	0	1005.52	High	0.002299	0.005155	2.49
FALSE	High	GAVLASEQALR		0.00816661	0.00319195	1	1	1	P18843	0	1114.62	High	0.002299	0.005019	1.9
FALSE	High	GEGGYLLNK		0.00979386	0.00319195	1	1	1	P0AC41	0	950.494	High	0.002299	0.005984	1.58
FALSE	High	VDKDAVSR	1x2PCA [N-Term]	0.0117128	0.00319195	1	1	2	P0A8M0	1	978.5	High	0.002299	0.00715	2.08
FALSE	High	AMDVYCHR	1xCarbamidomethyl [C6]; 1x2PCA [N-Term]	0.00812535	0.00319195	1	1	1	P0A6A3	0	1140.47	High	0.002299	0.004999	1.88
FALSE	High	VENASPKDE	1x2PCA [N-Term]	0.00833435	0.00319195	1	1	1	P0A6X7	1	1077.48	High	0.002299	0.005128	1.33
FALSE	High	VEVTPGLK	1x2PCA [N-Term]	0.0100048	0.00319195	1	1	1	P37765	0	931.525	High	0.002299	0.006123	1.55
FALSE	High	GAVPGATGSDLIVKPAVK		0.0096393	0.00319195	1	1	1	P60438	0	1679.97	High	0.002299	0.005893	1.76
FALSE	High	APAEPQR		0.010672	0.00319195	1	1	4	P0A9P0	0	768.4	High	0.002299	0.006528	1.49
FALSE	High	GAPIVIK	1x2PCA [N-Term]	0.00812535	0.00319195	1	1	2	P15640	0	786.487	High	0.002299	0.005003	2.41
FALSE	High	VASIIGR	1x2PCA [N-Term]	0.0109064	0.00319195	1	1	2	P37689	0	804.473	High	0.002299	0.006656	1.77
FALSE	High	GALDDEQLK		0.009742	0.00319195	1	1	1	P0A9T0	0	988.495	High	0.002299	0.005961	0.81
FALSE	High	VLAGEPR		0.0107884	0.00319195	1	1	2	P05055	0	741.425	High	0.002299	0.0066	1.24
FALSE	High	GGEVLTR	1x2PCA [N-Term]	0.0105571	0.00319195	1	1	1	P13035	0	820.431	High	0.002299	0.006436	2.18
FALSE	High	MGLDATNK	1x2PCA [N-Term]	0.0117128	0.00319195	1	1	1	P0AAB4	0	938.44	High	0.002299	0.007134	1.81
FALSE	High	ALQTAGK	1x2PCA [N-Term]	0.00989861	0.00319195	1	1	3	P02925	0	777.425	High	0.002299	0.006061	2.51
FALSE	High	LTAEPVR	1x2PCA [N-Term]	0.0111472	0.00319195	1	1	1	P0A7B1	0	874.478	High	0.002299	0.006826	1.41
FALSE	High	ITDQTGK		0.00909798	0.00319195	1	1	1	P69805	0	762.399	High	0.002299	0.005573	1.28
FALSE	High	ISYNLLR	1x2PCA [N-Term]	0.0121766	0.00319195	1	1	1	P76558	0	967.536	High	0.002299	0.00743	1.56
FALSE	High	GAAYSTPDEK		0.00804362	0.00319195	1	1	1	P25714	0	1038.47	High	0.002299	0.00494	1.19
FALSE	High	AQYTSMAK		0.0114573	0.00319195	1	1	1	P25714	0	899.429	High	0.002299	0.006982	0.58
FALSE	High	MIEGSCK	1xCarbamidomethyl [C6]	0.011332	0.00319195	1	1	1	P09373	0	824.364	High	0.002299	0.006936	0.75
FALSE	High	VLDFEEGR	1x2PCA [N-Term]	0.0107884	0.00319195	1	1	1	P0A6Q6	0	1053.5	High	0.002299	0.006596	1.48
FALSE	High	AQYTSMAK	1x2PCA [N-Term]	0.00829201	0.00319195	1	1	1	P25714	0	988.456	High	0.002299	0.005104	2.09
FALSE	High	LSVAMMGR	1x2PCA [N-Term]	0.00943792	0.00319195	1	1	1	P37744	0	953.47	High	0.002299	0.005775	1.26
FALSE	High	GADEELVK		0.009742	0.00319195	1	1	1	P0A6P1	0	860.436	High	0.002299	0.005969	1.7
FALSE	High	ITEAVCR	1xCarbamidomethyl [C6]	0.00914559	0.00319195	1	1	2	P0AD61	0	848.429	High	0.002299	0.005604	1.8
FALSE	High	VLAAIDAR	1x2PCA [N-Term]	0.00881875	0.00319195	1	1	2	P76256	0	917.52	High	0.002299	0.005412	2.11
FALSE	High	METTQTSTIASK	1x2PCA [N-Term]	0.0096393	0.00319195	1	1	1	P0AAD6	0	1386.66	High	0.002299	0.005894	1.46
FALSE	High	VAQIIAER	1x2PCA [N-Term]	0.0103875	0.00319195	1	1	2	P06986	0	988.557	High	0.002299	0.006348	1.59
FALSE	High	MAQFTAR	1x2PCA [N-Term]	0.00800315	0.00319195	1	1	1	P76329	0	913.435	High	0.002299	0.004926	0.85
FALSE	High	MAQVVDK	1x2PCA [N-Term]	0.00800315	0.00319195	1	1	1	P27550	0	879.439	High	0.002299	0.004911	1.78
FALSE	High	ALVDAELAR		0.00868318	0.00319195	1	1	1	P0A8R0	0	957.536	High	0.002299	0.005327	2
FALSE	High	GESSGPDVSR		0.0119752	0.00319195	1	1	1	P0A6H5	0	990.449	High	0.002299	0.007319	0.72
FALSE	High	ALTPFIDR	1x2PCA [N-Term]	0.00792299	0.00319195	1	1	2	P0A6Z3	0	1021.55	High	0.002299	0.004875	2.62
FALSE	High	MCAPLGSR	1xCarbamidomethyl [C2]	0.00792299	0.00319195	1	1	1	P0ACN4	0	891.418	High	0.002299	0.004877	1.46
FALSE	High	LTQPLLR	1x2PCA [N-Term]	0.00846304	0.00319195	1	1	1	P33937	0	929.557	High	0.002299	0.005198	1.55
FALSE	High	GEVVSHIASDNVLGGK		0.00958846	0.00319195	1	1	1	P02925	0	1581.82	High	0.002299	0.005874	1.42
FALSE	High	MEGTFK	1x2PCA [N-Term]	0.0115205	0.00319195	1	1	3	P0A7V8	0	801.36	High	0.002299	0.007053	1.42
FALSE	High	GFCAGVDR	1xCarbamidomethyl [C3]; 1x2PCA [N-Term]	0.0103875	0.00319195	1	1	1	P62623	0	970.42	High	0.002299	0.006344	1.61
FALSE	High	GAITIATR		0.0113944	0.00319195	1	1	1	P0AFG8	0	802.478	High	0.002299	0.006965	2.18
FALSE	High	APVFQSR		0.00886453	0.00319195	1	1	1	P33602	0	804.436	High	0.002299	0.005447	1.57
FALSE	High	AQALWTR	1x2PCA [N-Term]	0.0121091	0.00319195	1	1	1	P0A6Z3	0	934.489	High	0.002299	0.007398	2.09
FALSE	High	LTIAPALLK		0.010672	0.00319195	1	1	1	P0A870	0	939.624	High	0.002299	0.006532	0.72
FALSE	High	NAIASVK	1x2PCA [N-Term]	0.0101123	0.00319195	1	1	1	P16095	0	791.441	High	0.002299	0.00617	1.65
FALSE	High	LQALLGR		0.0112084	0.00319195	1	1	2	P0AF36	0	770.488	High	0.002299	0.006857	1.34
FALSE	High	GLSLGMR	1x2PCA [N-Term]	0.0111472	0.00319195	1	1	2	P0A7Z4	0	822.429	High	0.002299	0.006801	1.62
FALSE	High	TTFVTK	1x2PCA [N-Term]	0.0113944	0.00319195	1	1	3	P0ADY7	0	785.419	High	0.002299	0.006949	2.01
FALSE	High	FAALAR	1x2PCA [N-Term]	0.0103317	0.00319195	1	1	2	P75793	0	737.409	High	0.002299	0.006316	1.43
FALSE	High	IMATAAK		0.0114573	0.00319195	1	1	3	P25553	0	705.396	High	0.002299	0.006985	1.55
FALSE	High	VSLTMAMR	1x2PCA [N-Term]	0.0104436	0.00319195	1	1	1	P07650	0	997.496	High	0.002299	0.006374	1.86
FALSE	High	VSIMMGR	1x2PCA [N-Term]	0.0121091	0.00319195	1	1	1	P0AB58	0	882.432	High	0.002299	0.007401	0.81
FALSE	High	NIGVNVK	1x2PCA [N-Term]	0.011909	0.00319195	1	1	1	P23843	0	832.468	High	0.002299	0.00729	1.35
FALSE	High	LMDGAK	1x2PCA [N-Term]	0.0100048	0.00319195	1	1	3	P08200	0	723.349	High	0.002299	0.006115	2.34
FALSE	High	LMDGAK	1xOxidation [M2]; 1x2PCA [N-Term]	0.0121091	0.00319195	1	1	3	P08200	0	739.344	High	0.002299	0.007395	1.35
FALSE	High	TMEYGNAR	1x2PCA [N-Term]	0.0117778	0.00319195	1	1	1	P76027	0	1030.44	High	0.002299	0.007192	1.47
FALSE	High	VSGYAVR	1x2PCA [N-Term]	0.009742	0.00319195	2	3	4	P09373; P68066	0	840.436	High	0.002299	0.005962	1.95
FALSE	High	AVEGLAPR		0.0102213	0.00319195	1	1	1	P13009	0	812.462	High	0.002299	0.006234	1.35
FALSE	High	LMDSIAK	1x2PCA [N-Term]	0.00943792	0.00319195	1	1	2	P0ADZ7	0	866.444	High	0.002299	0.005783	2.1
FALSE	High	IMDYGK	1x2PCA [N-Term]	0.00881875	0.00319195	1	1	3	P0A707	0	815.376	High	0.002299	0.005413	1.65
FALSE	High	AGMAEYQR	1xOxidation [M3]; 1x2PCA [N-Term]	0.0085065	0.00319195	1	1	1	P33219	0	1030.44	High	0.002299	0.005222	1.27
FALSE	High	FAINLK	1x2PCA [N-Term]	0.00837697	0.00319195	1	1	2	P0A850	0	794.456	High	0.002299	0.005133	2.28
FALSE	High	AGNEYAK	1x2PCA [N-Term]	0.01073	0.00319195	1	1	1	P36683	0	841.384	High	0.002299	0.006551	2.38
FALSE	High	TMYIVK	1x2PCA [N-Term]	0.00868318	0.00319195	1	1	2	P77348	0	843.443	High	0.002299	0.005325	1.66
FALSE	High	LMGFSGR	1x2PCA [N-Term]	0.00837697	0.00319195	1	1	1	P31979	0	856.413	High	0.002299	0.005145	1.48
FALSE	High	TNLCVAVR	1xCarbamidomethyl [C4]; 1x2PCA [N-Term]	0.00943792	0.00319195	1	1	1	P25437	0	1021.52	High	0.002299	0.005781	1.25
FALSE	High	AVEGALASK		0.0101123	0.00319195	1	1	1	P25526	0	845.473	High	0.002299	0.006173	1.28
FALSE	High	VSAIAAMK		0.0108472	0.00319195	1	1	1	P24182	0	790.449	High	0.002299	0.006642	1.58
FALSE	High	VQTYPGR		0.00837697	0.00319195	1	1	2	P09394	0	820.431	High	0.002299	0.005134	1.37
FALSE	High	AGQYAYR		0.0105571	0.00319195	1	1	1	P0A7L3	0	828.4	High	0.002299	0.006438	0.85
FALSE	High	VQLSDGR		0.00900368	0.00319195	1	1	1	P0C0V0	0	774.41	High	0.002299	0.005521	1.57
FALSE	High	AVEAAVTR	1x2PCA [N-Term]	0.0118432	0.00319195	1	1	1	P66817	0	905.484	High	0.002299	0.007216	1.42
FALSE	High	FEAIAVR	1x2PCA [N-Term]	0.00837697	0.00319195	1	1	1	P0A9B6	0	894.483	High	0.002299	0.005138	2.02
FALSE	High	AVDILR	1x2PCA [N-Term]	0.00886453	0.00319195	1	1	2	P17445	0	775.446	High	0.002299	0.005435	1.27
FALSE	High	IMVLGGGPNR	1xOxidation [M2]; 1x2PCA [N-Term]	0.011332	0.00319195	1	1	1	P00968	0	1118.58	High	0.002299	0.006921	0.89
FALSE	High	AGVYDK	1x2PCA [N-Term]	0.0117128	0.00319195	1	1	1	P61889	0	741.357	High	0.002299	0.007149	1.82
FALSE	High	GTGAGIISNGR		0.00943792	0.00319195	1	1	1	P0AF20	0	1002.53	High	0.002299	0.005772	1.15
FALSE	High	TLVDGIR	1x2PCA [N-Term]	0.011332	0.00319195	1	1	1	P07024	0	862.478	High	0.002299	0.006915	2.06
FALSE	High	FFAGAAR		0.00989861	0.00319195	1	1	1	P77674	0	739.389	High	0.002299	0.006043	1.33
FALSE	High	TLTSATK	1x2PCA [N-Term]	0.0116483	0.00319195	1	1	1	P76251	0	810.436	High	0.002299	0.007117	1.39
FALSE	High	IMAGIDK	1xOxidation [M2]; 1x2PCA [N-Term]	0.0108472	0.00319195	1	1	1	P0A9W3	0	852.428	High	0.002299	0.006615	1.6
FALSE	High	TLEFAK	1x2PCA [N-Term]	0.0108472	0.00319195	1	1	1	P0A9N4	0	797.419	High	0.002299	0.006626	1.88
FALSE	High	NNVVVSR	1x2PCA [N-Term]	0.00877327	0.00319195	1	1	2	P0AG67	0	876.469	High	0.002299	0.005382	1.7
FALSE	High	GVHTGSR	1x2PCA [N-Term]	0.008957	0.00319195	1	1	6	P0A7W1	0	802.395	High	0.002299	0.005494	1.85
FALSE	High	TIFELR	1x2PCA [N-Term]	0.00829201	0.00319195	1	1	4	P0AES4	0	867.472	High	0.002299	0.005097	1.24
FALSE	High	EVLPEGIR	1x2PCA [N-Term]	0.00808435	0.00319195	1	1	2	P76251	0	1001.54	High	0.002299	0.004967	2.1
FALSE	High	NNFTTGR	1x2PCA [N-Term]	0.0118432	0.00319195	1	1	1	P0A7E5	0	898.417	High	0.002299	0.007246	2.21
FALSE	High	AVLPGMVER	1xOxidation [M6]; 1x2PCA [N-Term]	0.0101666	0.00319195	1	1	2	P39831	0	1076.56	High	0.002299	0.006216	1.51
FALSE	High	AGETFGEEK	1x2PCA [N-Term]	0.0104436	0.00319195	1	1	1	P08839	0	1056.46	High	0.002299	0.006367	1.78
FALSE	High	NMYIVK	1xOxidation [M2]; 1x2PCA [N-Term]	0.0103875	0.00319195	1	1	4	P23843	0	872.433	High	0.002299	0.006354	1.76
FALSE	High	AVLPEMIAR	1xOxidation [M6]; 1x2PCA [N-Term]	0.0103875	0.00319195	1	1	1	P37440	0	1104.59	High	0.002299	0.00635	1.3
FALSE	High	EVVDWETR		0.00855024	0.00319195	1	1	1	P68206	0	1033.49	High	0.002299	0.00525	1.84
FALSE	High	TLGIVGMGR	1xOxidation [M7]; 1x2PCA [N-Term]	0.00800315	0.00319195	1	1	1	P37666	0	1008.53	High	0.002299	0.004924	1.23
FALSE	High	AGGMGLILGR	1x2PCA [N-Term]	0.00924176	0.00319195	1	1	1	P0A991	0	1033.56	High	0.002299	0.005652	1.32
FALSE	High	TLLGADDK	1x2PCA [N-Term]	0.00855024	0.00319195	1	1	1	P29745	0	921.468	High	0.002299	0.005253	1.21
FALSE	High	LITIAVPR		0.00900368	0.00319195	1	1	1	P62399	0	882.577	High	0.002299	0.005524	1.14
FALSE	High	AVLLSFR	1x2PCA [N-Term]	0.0096393	0.00319195	1	1	2	P0A9D8	0	894.52	High	0.002299	0.005893	2.15
FALSE	High	VSYFGQK	1x2PCA [N-Term]	0.00872808	0.00319195	1	1	3	P0A9Q7	0	917.452	High	0.002299	0.005354	2.36
FALSE	High	GVEGVTSVSDK	1x2PCA [N-Term]	0.00859427	0.00319195	1	1	1	P0AFH8	0	1166.57	High	0.002299	0.005278	0.64
FALSE	High	LLVAAQAVPR	1x2PCA [N-Term]	0.00919352	0.00319195	1	1	2	P09127	0	1126.67	High	0.002299	0.005644	1.15
FALSE	High	VSVIDAK	1x2PCA [N-Term]	0.00943792	0.00319195	1	1	1	P76116	0	820.456	High	0.002299	0.00579	1.76
FALSE	High	AVGVHQSAYK		0.0085065	0.00319195	1	1	1	P22106	0	1059.56	High	0.002299	0.005231	1.32
FALSE	High	AGLNEIR	1x2PCA [N-Term]	0.01127	0.00319195	1	1	2	P0ADS6	0	861.458	High	0.002299	0.006875	1.94
FALSE	High	IIWPTVK	1x2PCA [N-Term]	0.0105571	0.00319195	1	1	1	P15640	0	945.556	High	0.002299	0.006438	2.16
FALSE	High	TLSDAGCR	1xCarbamidomethyl [C7]; 1x2PCA [N-Term]	0.00969048	0.00319195	1	1	1	P0A761	0	968.425	High	0.002299	0.005941	1.49
FALSE	High	VSQLDWK	1x2PCA [N-Term]	0.00800315	0.00319195	2	2	1	P34210; P09169	0	964.489	High	0.002299	0.004915	1.94
FALSE	High	TLTHDTR	1x2PCA [N-Term]	0.0103875	0.00319195	1	1	1	P0A759	0	932.458	High	0.002299	0.006348	1.75
FALSE	High	TLTIPCK	1xCarbamidomethyl [C6]; 1x2PCA [N-Term]	0.00829201	0.00319195	1	1	1	P64503	0	921.486	High	0.002299	0.005095	1.5
FALSE	High	NIQAIR	1x2PCA [N-Term]	0.0108472	0.00319195	1	1	2	P60906	0	803.452	High	0.002299	0.00663	1.35
FALSE	High	NLQAIAR	1x2PCA [N-Term]	0.0121091	0.00319195	1	1	1	P76193	0	874.489	High	0.002299	0.007398	2.25
FALSE	High	LMANEWAK	1x2PCA [N-Term]	0.0110864	0.00319195	1	1	2	P37769	0	1051.5	High	0.002299	0.006757	1.27
FALSE	High	TPIPLGVTEK		0.0100048	0.00319195	1	1	1	P0A8H6	0	1054.61	High	0.002299	0.006123	1.34
FALSE	High	NHCEILQGNAR	1xCarbamidomethyl [C3]; 1x2PCA [N-Term]	0.00905068	0.00319195	1	1	1	P27306	0	1400.65	High	0.002299	0.005559	1.02
FALSE	High	IVSEFGR		0.008957	0.00319195	1	1	2	P0ADZ4	0	807.436	High	0.002299	0.005478	1.5
FALSE	High	NAVDAAK	1x2PCA [N-Term]	0.00788329	0.00319195	1	1	1	P0ABP8	0	777.389	High	0.002299	0.004859	2.02
FALSE	High	ATVAFAR	1x2PCA [N-Term]	0.0108472	0.00319195	1	1	2	P0AG96	0	824.441	High	0.002299	0.006612	1.77
FALSE	High	FLEGAAR		0.0100584	0.00319195	1	1	1	P68699	0	763.41	High	0.002299	0.006154	2
FALSE	High	NDPLAMQR		0.0108472	0.00319195	1	1	2	P0A6Y8	0	944.462	High	0.002299	0.006628	1.31
FALSE	High	IPQGGETR		0.0085065	0.00319195	1	1	2	P04425	0	857.448	High	0.002299	0.005223	0.67
FALSE	High	VPLIVGR		0.0109064	0.00319195	1	1	2	P0A7I7	0	753.498	High	0.002299	0.006675	1.34
FALSE	High	LPPQEGR		0.0101666	0.00319195	1	1	1	P25519	0	796.431	High	0.002299	0.0062	1.2
FALSE	High	LNTINHR	1x2PCA [N-Term]	0.00820814	0.00319195	1	1	2	P77581	0	956.506	High	0.002299	0.00505	1.67
FALSE	High	LPNGVLR		0.00837697	0.00319195	1	1	2	P0A7R1	0	768.473	High	0.002299	0.005153	1.62
FALSE	High	AKPTQAK	1x2PCA [N-Term]	0.00881875	0.00319195	1	1	2	P0A7L0	0	832.468	High	0.002299	0.005397	1.35
FALSE	High	VMNMQAK	1xOxidation [M4]; 1x2PCA [N-Term]	0.00984606	0.00319195	1	1	2	P68919	0	926.422	High	0.002299	0.006017	1.83
FALSE	High	GSASSTDLSPQAIAR		0.0096393	0.00319195	1	1	1	P0AFK0	0	1460.73	High	0.002299	0.005912	0.69
FALSE	High	GSALINDKR		0.00812535	0.00319195	1	1	1	P00509	1	973.543	High	0.002299	0.004987	1.17
FALSE	High	NEGISVR		0.0121091	0.00319195	2	2	2	P0A8N3; P0A8N5	0	774.41	High	0.002299	0.007405	1.74
FALSE	High	LPITVVR		0.011026	0.00319195	1	1	1	P25522	0	797.524	High	0.002299	0.006738	1.69
FALSE	High	LNVTLTR	1x2PCA [N-Term]	0.00909798	0.00319195	1	1	2	P11875	0	905.52	High	0.002299	0.005564	1.08
FALSE	High	NEFLVEK		0.00984606	0.00319195	1	1	1	Q46938	0	878.462	High	0.002299	0.006009	1.89
FALSE	High	VPGDSEVK		0.0117128	0.00319195	1	1	1	P0AG90	0	830.425	High	0.002299	0.007153	1.53
FALSE	High	NDVSDSEKK	1x2PCA [N-Term]	0.0100584	0.00319195	1	1	1	P0ABT2	1	1110.51	High	0.002299	0.006139	1.46
FALSE	High	NDVSDSEK		0.00979386	0.00319195	1	1	1	P0ABT2	0	893.385	High	0.002299	0.005998	1.04
FALSE	High	AIAEQLK		0.0103875	0.00319195	1	1	2	P0C018	0	772.456	High	0.002299	0.006343	1.41
FALSE	High	LPFAYAK		0.0109064	0.00319195	1	1	3	P09373	0	809.456	High	0.002299	0.006678	1.72
FALSE	High	FGLSLVR	1x2PCA [N-Term]	0.0109064	0.00319195	1	1	3	P61889	0	880.504	High	0.002299	0.006677	1.2
FALSE	High	NFLAETGDIR	1x2PCA [N-Term]	0.00846304	0.00319195	1	1	1	P31057	0	1224.6	High	0.002299	0.005205	1.15
FALSE	High	FGTSGHR	1x2PCA [N-Term]	0.0119752	0.00319195	1	1	1	P36938	0	850.395	High	0.002299	0.007326	2.03
FALSE	High	NFLVPQGK		0.0115205	0.00319195	1	1	1	P0A7R1	0	902.509	High	0.002299	0.007039	1.86
FALSE	High	GTAFEGK	1x2PCA [N-Term]	0.011026	0.00319195	1	1	1	P0AGD3	0	798.378	High	0.002299	0.006736	2.22
FALSE	High	NGADFGK	1x2PCA [N-Term]	0.0100584	0.00319195	1	2	1	P0ABZ6	0	797.358	High	0.002299	0.006141	1.84
FALSE	High	GSPALSAFR		0.00872808	0.00319195	1	1	1	P15254	0	905.484	High	0.002299	0.005355	2.05
FALSE	High	GMFLPDR	1x2PCA [N-Term]	0.011909	0.00319195	1	1	2	P00959	0	924.44	High	0.002299	0.007288	1.43
FALSE	High	INGQVITIK	1x2PCA [N-Term]	0.0101666	0.00319195	1	1	1	P0AG55	0	1074.63	High	0.002299	0.006213	1.56
FALSE	High	FGGIPR	1x2PCA [N-Term]	0.0117778	0.00319195	1	1	5	P0AFZ3	0	735.394	High	0.002299	0.007193	2.08
FALSE	High	AGYSLVVADR	1x2PCA [N-Term]	0.00881875	0.00319195	1	1	1	P0ABQ2	0	1139.58	High	0.002299	0.005393	1.55
FALSE	High	ALDSYDK	1x2PCA [N-Term]	0.010672	0.00319195	1	1	2	P0AEE5	0	900.41	High	0.002299	0.006525	1.38
FALSE	High	GMTETVAR		0.0106143	0.00319195	1	1	3	P0A9M8	0	864.424	High	0.002299	0.00648	2
FALSE	High	GMEGAINAK		0.0109064	0.00319195	1	1	2	P08200	0	890.44	High	0.002299	0.006647	1.73
FALSE	High	FFGAAR	1x2PCA [N-Term]	0.0109064	0.00319195	1	1	1	P0AG30	0	757.378	High	0.002299	0.006673	1.63
FALSE	High	DVMAQR	1xOxidation [M3]; 1x2PCA [N-Term]	0.0124515	0.00348898	1	1	3	P0AEU7	0	824.372	High	0.002483	0.007609	1.48
FALSE	High	VLTQEMVK	1x2PCA [N-Term]	0.0123131	0.00348898	1	1	1	P76558	0	1036.55	High	0.002483	0.007497	1.96
FALSE	High	VGIGGLEGR	1x2PCA [N-Term]	0.0125213	0.00348898	1	1	2	P75745	0	946.51	High	0.002483	0.007632	1.62
FALSE	High	RTEPAAPVASTK	1x2PCA [N-Term]	0.0124515	0.00348898	1	1	1	P11557	1	1316.7	High	0.002483	0.007584	1
FALSE	High	ENVIVGR		0.0123821	0.00348898	1	1	1	P0A8T7	0	786.447	High	0.002483	0.007548	1.76
FALSE	High	LATFEAK	1x2PCA [N-Term]	0.0123131	0.00348898	1	1	2	P76536	0	868.456	High	0.002483	0.007496	1.5
FALSE	High	IVAGAPAR		0.0125213	0.00348898	1	1	1	P0A9S5	0	754.457	High	0.002483	0.007644	1.42
FALSE	High	VVNDLGR	1x2PCA [N-Term]	0.0123821	0.00348898	1	1	2	P36938	0	861.458	High	0.002483	0.007542	1.91
FALSE	High	AITGSNK	1x2PCA [N-Term]	0.0123131	0.00348898	1	1	2	P0A8T7	0	779.405	High	0.002483	0.007527	1.97
FALSE	High	NVPQQVAR		0.0123821	0.00348898	1	1	2	P18843	0	911.506	High	0.002483	0.007575	1.18
FALSE	High	LLQDVAR	1x2PCA [N-Term]	0.0122447	0.00348898	1	1	4	P0A6S7	0	903.505	High	0.002299	0.007461	1.48
FALSE	High	QLLAPVNSISR	1x2PCA [N-Term]	0.0124515	0.00348898	1	1	1	P0A9D2	0	1286.72	High	0.002483	0.007612	0.94
FALSE	High	TIVPIR	1x2PCA [N-Term]	0.0123131	0.00348898	1	1	1	P0ADV7	0	787.482	High	0.002483	0.007528	1.17
FALSE	High	IQTMDNQADR		0.0124515	0.00348898	1	1	1	P0ABC3	0	1191.54	High	0.002483	0.007586	0.88
FALSE	High	QGYQSR	1x2PCA [N-Term]	0.0123131	0.00348898	1	1	1	P0AF20	0	827.379	High	0.002483	0.007507	0.95
FALSE	High	SLYVDTAPMR	1x2PCA [N-Term]	0.0122447	0.00348898	1	1	1	P0A9K3	0	1241.6	High	0.002299	0.007456	1.26
FALSE	High	AKGDALAR	1x2PCA [N-Term]	0.0122447	0.00348898	1	1	1	P15254	1	890.484	High	0.002483	0.007485	1.95
FALSE	High	TNLPVVR	1x2PCA [N-Term]	0.0122447	0.00348898	1	1	2	P0AF20	0	887.51	High	0.002483	0.007473	2.11
FALSE	High	LDNMATK	1xOxidation [M4]; 1x2PCA [N-Term]	0.0123131	0.00348898	1	1	2	P69776	0	897.413	High	0.002483	0.007532	1.75
FALSE	High	TAYIDR	1x2PCA [N-Term]	0.0125213	0.00348898	1	1	1	P06715	0	827.405	High	0.002483	0.007625	1.15
FALSE	High	VLEVQGMK	1xOxidation [M7]; 1x2PCA [N-Term]	0.0123821	0.00348898	1	1	1	P21599	0	1008.52	High	0.002483	0.007543	1.54
FALSE	High	VQSVAVR	1x2PCA [N-Term]	0.0123821	0.00348898	1	1	2	P06612	0	847.478	High	0.002483	0.007552	1.74
FALSE	High	LVVNSATR	1x2PCA [N-Term]	0.0123131	0.00348898	1	1	2	P27248	0	948.526	High	0.002483	0.007515	2.24
FALSE	High	LLEGELK		0.0123821	0.00348898	1	1	1	P37685	0	801.472	High	0.002483	0.007558	1.28
FALSE	High	DCVNAK	1xCarbamidomethyl [C2]; 1x2PCA [N-Term]	0.0123131	0.00348898	1	1	2	P0A8T7	0	795.345	High	0.002483	0.007504	2.07
FALSE	High	SDDVNGR	1x2PCA [N-Term]	0.0124515	0.00348898	1	1	2	P0A8V2	0	851.364	High	0.002483	0.007622	1.44
FALSE	High	IEDVPQEQR		0.0124515	0.00348898	1	1	1	P23538	0	1113.55	High	0.002483	0.007619	1.04
FALSE	High	GYTLNGR	1x2PCA [N-Term]	0.0123131	0.00348898	1	1	2	P09372	0	869.426	High	0.002483	0.007524	1.54
FALSE	High	MSTIEER		0.0123131	0.00348898	1	1	2	P0A6A8	0	865.408	High	0.002483	0.007496	1.98
FALSE	High	LVFVDGR	1x2PCA [N-Term]	0.0128775	0.00377798	1	1	1	P77689	0	894.483	High	0.002656	0.007872	2.21
FALSE	High	NAGQTCVCANR	2xCarbamidomethyl [C6; C8]	0.0128775	0.00377798	1	1	1	P25526	0	1250.54	High	0.002656	0.00788	1.09
FALSE	High	SHPAGALGAR	1x2PCA [N-Term]	0.0129501	0.00377798	1	1	1	P17115	0	1025.53	High	0.002656	0.007894	1.13
FALSE	High	FQASDMVR	1x2PCA [N-Term]	0.0125916	0.00377798	1	1	1	P60785	0	1042.48	High	0.002656	0.007703	1.83
FALSE	High	IVGDGIAIKPTGNK	1x2PCA [N-Term]	0.0126624	0.00377798	1	1	1	P69783	0	1471.83	High	0.002656	0.007748	2.07
FALSE	High	NCSISR	1xCarbamidomethyl [C2]; 1x2PCA [N-Term]	0.0128775	0.00377798	1	1	2	P0A7A2	0	825.367	High	0.002656	0.007874	0.9
FALSE	High	GVHAVTR	1x2PCA [N-Term]	0.0128053	0.00377798	1	1	1	P0A8T7	0	828.447	High	0.002656	0.007828	1.94
FALSE	High	AGCIIR	1xCarbamidomethyl [C3]; 1x2PCA [N-Term]	0.0127336	0.00377798	1	1	5	P00350	0	778.403	High	0.002656	0.007757	2.14
FALSE	High	SNTTIGR	1x2PCA [N-Term]	0.0129501	0.00377798	1	1	1	P77748	0	837.421	High	0.002656	0.007923	2.09
FALSE	High	TGSMSR	1x2PCA [N-Term]	0.0127336	0.00377798	1	1	4	P0A6P9	0	727.319	High	0.002656	0.007779	1.16
FALSE	High	ISLGLK	1x2PCA [N-Term]	0.0129501	0.00377798	1	1	4	P0AG67	0	719.445	High	0.002656	0.007908	1.71
FALSE	High	QATEEHVR	1x2PCA [N-Term]	0.0126624	0.00377798	1	1	1	P76004	0	1058.5	High	0.002656	0.007718	1.18
FALSE	High	LSATGTVLR	1x2PCA [N-Term]	0.0125916	0.00377798	1	1	1	P0A712	0	1006.57	High	0.002656	0.007683	2.09
FALSE	High	STDISVK		0.0128053	0.00377798	1	1	2	P0AFH8	0	749.404	High	0.002656	0.007831	1.65
FALSE	High	VSTANGR	1x2PCA [N-Term]	0.0127336	0.00377798	1	1	1	P0A6K1	0	793.395	High	0.002656	0.007785	1.89
FALSE	High	TEQQYENATR		0.0128053	0.00377798	1	1	1	P0A6J5	0	1239.56	High	0.002656	0.007808	1.12
FALSE	High	AVEAAVTR		0.0128053	0.00377798	1	1	1	P66817	0	816.457	High	0.002656	0.007821	1.41
FALSE	High	LTAMGVGER	1xOxidation [M4]; 1x2PCA [N-Term]	0.0128775	0.00377798	1	1	2	P07813	0	1038.5	High	0.002656	0.007879	0.92
FALSE	High	GGGISGQAGAIR		0.0127336	0.00377798	1	1	1	P0A7X3	0	1043.56	High	0.002656	0.00778	1.84
FALSE	High	GLADTALK		0.0128053	0.00377798	1	1	1	P0A8T7	0	788.451	High	0.002656	0.007824	1.2
FALSE	High	VVVSGIGK	1x2PCA [N-Term]	0.0127336	0.00377798	1	1	1	P17115	0	847.504	High	0.002656	0.007756	2.22
FALSE	High	VVGTEAR	1x2PCA [N-Term]	0.0128775	0.00377798	1	1	1	P69503	0	820.431	High	0.002656	0.007859	1.98
FALSE	High	SWGLGR	1x2PCA [N-Term]	0.0129501	0.00377798	2	2	3	P0A8N3; P0A8N5	0	764.384	High	0.002656	0.007921	1.43
FALSE	High	HGTAADPEDAVR	1x2PCA [N-Term]	0.0128775	0.00377798	1	1	1	P33363	0	1327.6	High	0.002656	0.007844	1.26
FALSE	High	NGNILAK	1x2PCA [N-Term]	0.0126624	0.00377798	1	1	3	P76116	0	818.452	High	0.002656	0.007717	2.63
FALSE	High	IADGQQK	1x2PCA [N-Term]	0.0128053	0.00377798	1	1	1	P39325	0	848.426	High	0.002656	0.007827	2.52
FALSE	High	AFAEMR	1x2PCA [N-Term]	0.0128775	0.00377798	1	1	4	P0AEU0	0	813.371	High	0.002656	0.007838	1.07
FALSE	High	ISNGEGVER	1x2PCA [N-Term]	0.0127336	0.00377798	1	1	1	P0A7K6	0	1049.5	High	0.002656	0.007794	1.54
FALSE	High	FGPQIR	1x2PCA [N-Term]	0.0128775	0.00377798	1	1	6	P0A927	0	806.431	High	0.002656	0.007877	1.73
FALSE	High	VQIGSNNIR	1x2PCA [N-Term]	0.0128775	0.00377798	1	1	1	P0A988	0	1089.58	High	0.002656	0.007856	2.09
FALSE	High	VVMGEK	1x2PCA [N-Term]	0.0128053	0.00377798	1	1	2	P0A7E9	0	751.381	High	0.002656	0.007808	1.76
FALSE	High	AVDNALR		0.0132456	0.00404048	1	1	3	P27298	0	758.416	High	0.003016	0.008084	1.17
FALSE	High	ATADYEVTR		0.0130969	0.00404048	1	1	1	P0ABC3	0	1025.49	High	0.002844	0.008014	0.67
FALSE	High	DIAHGVSR	1x2PCA [N-Term]	0.0133207	0.00404048	1	1	2	P0A7B5	0	943.474	High	0.003016	0.008132	1.36
FALSE	High	VVWVDDR	1x2PCA [N-Term]	0.0130969	0.00404048	1	1	2	P00370	0	977.484	High	0.002844	0.008009	1.39
FALSE	High	TLGIVGMGR	1x2PCA [N-Term]	0.0130969	0.00404048	1	1	1	P37666	0	992.535	High	0.002844	0.007977	1.38
FALSE	High	AKDEADEKDAIATVNK	1x2PCA [N-Term]	0.013171	0.00404048	1	1	1	P0AG67	2	1806.89	High	0.003016	0.008044	2.16
FALSE	High	DVSFDR	1x2PCA [N-Term]	0.0130969	0.00404048	1	1	1	P0C018	0	827.368	High	0.002844	0.008008	1.1
FALSE	High	AQQPPIR	1x2PCA [N-Term]	0.0133207	0.00404048	1	1	3	P08312	0	898.489	High	0.003016	0.008141	1.34
FALSE	High	YTQLIER		0.0133962	0.00404048	1	1	1	P0ADZ4	0	922.499	High	0.003016	0.008174	2.39
FALSE	High	TMYAEADK	1x2PCA [N-Term]	0.0134723	0.00404048	1	1	1	P04983	0	1017.43	High	0.003016	0.008231	0.76
FALSE	High	AEQELTAK		0.0134723	0.00404048	1	1	2	P08194	0	889.463	High	0.003016	0.00824	0.93
FALSE	High	TVIGFGSPNK		0.0133962	0.00404048	1	1	1	P33570	0	1019.55	High	0.003016	0.008156	0.85
FALSE	High	VPATAIR		0.0133207	0.00404048	1	1	3	P77775	0	727.446	High	0.003016	0.008127	1.58
FALSE	High	AGICGSCR	2xCarbamidomethyl [C4; C7]; 1x2PCA [N-Term]	0.0134723	0.00404048	1	1	1	P75863	0	969.403	High	0.003016	0.008219	1.77
FALSE	High	ALAIASR	1x2PCA [N-Term]	0.0133962	0.00404048	1	1	1	P75949	0	790.457	High	0.003016	0.008174	2.35
FALSE	High	VAVTGNK	1x2PCA [N-Term]	0.013171	0.00404048	1	1	1	P0AA10	0	777.425	High	0.002844	0.008035	2.44
FALSE	High	ADEYVR		0.0134723	0.00404048	1	1	1	P64581	0	752.357	High	0.003016	0.008199	0.77
FALSE	High	TSLSYK	1x2PCA [N-Term]	0.0130969	0.00404048	1	1	1	P08178	0	787.398	High	0.002844	0.007979	1.75
FALSE	High	LALMAK	1x2PCA [N-Term]	0.0133962	0.00404048	1	1	1	P77243	0	735.422	High	0.003016	0.008192	2.09
FALSE	High	LPGQANR		0.0133207	0.00404048	1	1	2	P0AE12	0	755.416	High	0.003016	0.008121	0.98
FALSE	High	LEAILAR	1x2PCA [N-Term]	0.0132456	0.00404048	1	1	1	P77569	0	874.514	High	0.003016	0.00808	1.69
FALSE	High	FDDAAR	1x2PCA [N-Term]	0.0130969	0.00404048	1	1	2	P08997	0	783.342	High	0.002844	0.007987	1.95
FALSE	High	FSDYLGR	1x2PCA [N-Term]	0.0130969	0.00404048	1	1	2	P76316	0	946.442	High	0.002844	0.007981	1.21
FALSE	High	GINEEVVR		0.0132456	0.00404048	1	1	1	P77522	0	915.489	High	0.003016	0.008078	1
FALSE	High	GQNVPVVFFNK		0.0130969	0.00404048	1	1	1	P0AEE5	0	1248.67	High	0.002844	0.007991	0.92
FALSE	High	ISGQGTDR	1x2PCA [N-Term]	0.0130969	0.00404048	1	1	1	P0A749	0	922.438	High	0.002844	0.008003	1.33
FALSE	High	ITESVFR	1x2PCA [N-Term]	0.0133962	0.00404048	1	1	2	P22524	0	940.489	High	0.003016	0.008184	1.55
FALSE	High	ITEYEK	1x2PCA [N-Term]	0.0130233	0.00404048	1	1	1	P0A8T7	0	871.42	High	0.002844	0.007961	1.75
FALSE	High	DYPDTQATR	1x2PCA [N-Term]	0.0132456	0.00404048	1	1	1	P0AC02	0	1155.51	High	0.003016	0.008103	1.01
FALSE	High	GQSEAIAR		0.013171	0.00404048	1	1	3	P0ABD5	0	831.432	High	0.002844	0.008042	1.11
FALSE	High	GEDIEPLR		0.013171	0.00404048	1	1	1	P0A8L1	0	928.473	High	0.002844	0.008025	1.97
FALSE	High	LFVAVCR	1xCarbamidomethyl [C6]; 1x2PCA [N-Term]	0.0134723	0.00404048	1	1	1	P0ADN2	0	953.503	High	0.003016	0.0082	1.13
FALSE	High	EWTQPR	1x2PCA [N-Term]	0.0130233	0.00404048	1	1	4	P0A9G6	0	905.426	High	0.002844	0.00796	0.99
FALSE	High	NPQVTLR		0.0132456	0.00404048	1	1	1	P27837	0	827.473	High	0.003016	0.008081	1.66
FALSE	High	LGAGGIR	1x2PCA [N-Term]	0.0133962	0.00404048	1	1	3	P30870	0	732.415	High	0.003016	0.00819	2.11
FALSE	High	LITLGK	1x2PCA [N-Term]	0.0132456	0.00404048	1	1	1	P0A9J8	0	733.461	High	0.003016	0.008063	1.31
FALSE	High	NISDDLR	1x2PCA [N-Term]	0.0133962	0.00404048	1	1	1	P0AC59	0	921.442	High	0.003016	0.008161	1.55
FALSE	High	MLNTCYR	1xCarbamidomethyl [C5]; 1x2PCA [N-Term]	0.0130969	0.00404048	1	1	1	P0A8T7	0	1046.45	High	0.002844	0.007998	1.52
FALSE	High	IFGPVTR	1x2PCA [N-Term]	0.013171	0.00404048	1	1	8	P0ADY3	0	878.488	High	0.002844	0.00803	1.63
FALSE	High	LPLAEFHR		0.0133962	0.00404048	1	1	1	P37095	0	982.547	High	0.003016	0.008169	1.07
FALSE	High	NIVPDYR	1x2PCA [N-Term]	0.0132456	0.00404048	1	1	1	P0AA31	0	965.484	High	0.003016	0.008074	1.83
FALSE	High	LAAQLSR	1x2PCA [N-Term]	0.013171	0.00404048	1	1	1	P11454	0	847.478	High	0.003016	0.008046	1.77
FALSE	High	ETPPGPK	1x2PCA [N-Term]	0.0132456	0.00404048	1	1	2	P21179	0	814.409	High	0.003016	0.008078	1.49
FALSE	High	IVGDGIAIKPTGNK		0.0133207	0.00404048	1	1	1	P69783	0	1382.8	High	0.003016	0.008134	1.33
FALSE	High	LALLEQR		0.0132456	0.00404048	1	1	1	Q46868	0	842.509	High	0.003016	0.008092	1.46
FALSE	High	NFDNMR	1x2PCA [N-Term]	0.013171	0.00404048	1	1	2	P0AE08	0	885.367	High	0.002844	0.008031	1.26
FALSE	High	GEINVGAK		0.0134723	0.00404048	1	1	1	P15254	0	787.431	High	0.003016	0.008219	1.63
FALSE	High	LTAEGVK		0.0135489	0.00434165	1	1	3	P27302	0	717.414	High	0.003194	0.008281	1.64
FALSE	High	IIEHLR	1x2PCA [N-Term]	0.0135489	0.00434165	1	1	1	P0A9V1	0	869.499	High	0.003194	0.008254	1.18
FALSE	High	AASAYYMAK	1x2PCA [N-Term]	0.0135489	0.00434165	1	1	1	P0AC86	0	1064.49	High	0.003194	0.008289	1.62
FALSE	High	FTDEDEQGLR		0.013626	0.00434165	1	1	1	P76270	0	1209.54	High	0.003194	0.008337	1.05
FALSE	High	SIVVAIER		0.0137036	0.00434165	1	1	1	P0AG63	0	886.536	High	0.003194	0.008343	1.04
FALSE	High	VFLGTDSAPHAR	1x2PCA [N-Term]	0.0137036	0.00434165	1	1	1	P05020	0	1359.68	High	0.003194	0.008344	2.18
FALSE	High	APGFGDR		0.0135489	0.00434165	1	1	3	P0A6F5	0	719.347	High	0.003194	0.008253	1.64
FALSE	High	VVALVAGK	1x2PCA [N-Term]	0.013626	0.00434165	1	1	1	P45568	0	845.524	High	0.003194	0.008339	1.09
FALSE	High	EIAAFR	1x2PCA [N-Term]	0.013626	0.00434165	1	1	6	P0ABH7	0	795.415	High	0.003194	0.008335	1.88
FALSE	High	SLTPGQEFVK	1x2PCA [N-Term]	0.0135489	0.00434165	1	1	1	P0AGD7	0	1194.62	High	0.003194	0.008292	1.12
FALSE	High	ACEEVGFVSR	1xCarbamidomethyl [C2]	0.0135489	0.00434165	1	1	1	P24186	0	1153.53	High	0.003194	0.008281	1.38
FALSE	High	DVFNAFR	1x2PCA [N-Term]	0.0137036	0.00434165	1	1	1	P12295	0	957.458	High	0.003194	0.008381	1.4
FALSE	High	QLLAAVGQSR	1x2PCA [N-Term]	0.013626	0.00434165	1	1	1	P0A7B5	0	1131.63	High	0.003194	0.008319	2.03
FALSE	High	QGQVATVLSAPAK	1x2PCA [N-Term]	0.0137817	0.00445828	1	1	1	P00561	0	1358.74	High	0.003194	0.008402	0.68
FALSE	High	AGEIIPR	1x2PCA [N-Term]	0.0147602	0.00445828	1	1	2	P76340	0	844.468	High	0.003239	0.009008	1.1
FALSE	High	LINAEGK		0.015368	0.00445828	1	1	1	P21179	0	744.425	High	0.003239	0.009386	1.14
FALSE	High	QVPDAR	1x2PCA [N-Term]	0.0154571	0.00445828	1	1	3	P00561	0	774.389	High	0.003239	0.009448	1.48
FALSE	High	NPSFSVK		0.0152794	0.00445828	1	1	1	P0ABK5	0	778.409	High	0.003239	0.009303	1.33
FALSE	High	SYTPQNR	1x2PCA [N-Term]	0.015368	0.00445828	1	1	1	P0AG20	0	954.443	High	0.003239	0.00939	0.88
FALSE	High	AFAAMHK	1xOxidation [M5]; 1x2PCA [N-Term]	0.0139394	0.00445828	1	1	1	P00509	0	880.413	High	0.003239	0.008485	1.01
FALSE	High	SYVLDDSR	1x2PCA [N-Term]	0.0148453	0.00445828	1	1	1	P07012	0	1043.48	High	0.003239	0.009041	1.2
FALSE	High	LLSSGPR		0.0139394	0.00445828	1	1	2	P0AC38	0	729.425	High	0.003239	0.008492	1.62
FALSE	High	LYAADSR		0.0146757	0.00445828	1	2	1	P0AEU0	0	795.4	High	0.003239	0.008941	1.08
FALSE	High	DLAYAK	1x2PCA [N-Term]	0.0139394	0.00445828	1	1	2	P0A7G2	0	769.388	High	0.003239	0.008499	1.92
FALSE	High	AGALIMAAR	1xOxidation [M6]; 1x2PCA [N-Term]	0.0146757	0.00445828	1	1	1	P0AFF6	0	978.519	High	0.003239	0.008968	1.18
FALSE	High	VLQSQPGER	1x2PCA [N-Term]	0.0148453	0.00445828	1	1	2	P0ADX7	0	1102.56	High	0.003239	0.009046	2.36
FALSE	High	NYTIGDVIAR	1x2PCA [N-Term]	0.0150173	0.00445828	1	1	1	P07813	0	1210.62	High	0.003239	0.009154	1.15
FALSE	High	IYLEQGR	1x2PCA [N-Term]	0.0151915	0.00445828	1	1	1	P37744	0	967.5	High	0.003239	0.009258	1.81
FALSE	High	NVFYPQMAR	1x2PCA [N-Term]	0.0140191	0.00445828	1	1	1	P0AD12	0	1214.58	High	0.003239	0.008577	1.39
FALSE	High	AFDASK	1x2PCA [N-Term]	0.0150173	0.00445828	1	1	1	P38489	0	727.341	High	0.003239	0.009165	1.6
FALSE	High	VLQAAAER	1x2PCA [N-Term]	0.0154571	0.00445828	1	1	1	P76251	0	946.51	High	0.003239	0.00941	1.67
FALSE	High	AGAQIR	1x2PCA [N-Term]	0.0144254	0.00445828	1	1	3	P23538	0	704.384	High	0.003239	0.008804	1.65
FALSE	High	LLNATPNGVIR		0.0151915	0.00445828	1	1	1	P15288	0	1167.68	High	0.003239	0.009287	0.69
FALSE	High	VGINELLR	1x2PCA [N-Term]	0.0154571	0.00445828	1	1	1	P0A9D8	0	1002.57	High	0.003239	0.009423	1.08
FALSE	High	RAEDYLR	1x2PCA [N-Term]	0.0139394	0.00445828	1	1	1	P0A9C5	1	1011.5	High	0.003239	0.008516	1.28
FALSE	High	VATISGSDAK	1x2PCA [N-Term]	0.0140191	0.00445828	1	1	1	P09127	0	1037.53	High	0.003239	0.008562	1.61
FALSE	High	VTLGPK	1x2PCA [N-Term]	0.0142612	0.00445828	1	1	5	P0A6F5	0	703.414	High	0.003239	0.008719	1.93
FALSE	High	LIMNTNR	1x2PCA [N-Term]	0.0140993	0.00445828	1	1	2	P0ACE7	0	950.488	High	0.003239	0.008613	1.27
FALSE	High	AFVVTR	1x2PCA [N-Term]	0.0140191	0.00445828	1	1	1	P33607	0	781.435	High	0.003239	0.008543	1.33
FALSE	High	DKGEAENEAKPIDVK	1x2PCA [N-Term]	0.0151041	0.00445828	1	1	1	P0AFD6	1	1731.85	High	0.003239	0.009222	1.46
FALSE	High	LIMNTNR	1xOxidation [M3]	0.0154571	0.00445828	1	1	1	P0ACE7	0	877.456	High	0.003239	0.009441	0.98
FALSE	High	VITLTGK		0.0137817	0.00445828	1	1	2	P63224	0	731.466	High	0.003194	0.008399	1.81
FALSE	High	TAAILLDTK	1x2PCA [N-Term]	0.0145917	0.00445828	1	1	1	P0AD61	0	1034.59	High	0.003239	0.008886	1.16
FALSE	High	VNNVDPAK	1x2PCA [N-Term]	0.0151915	0.00445828	1	1	1	P0A9M8	0	945.479	High	0.003239	0.009257	1.63
FALSE	High	ALAGASGDR	1x2PCA [N-Term]	0.0151915	0.00445828	1	1	1	P18196	0	906.443	High	0.003239	0.009258	1.88
FALSE	High	QNLAQQER		0.0140191	0.00445828	1	1	1	P27302	0	986.501	High	0.003239	0.008553	1.02
FALSE	High	IVLAEK	1x2PCA [N-Term]	0.01418	0.00445828	1	1	3	P0ACA3	0	761.456	High	0.003239	0.008657	1.9
FALSE	High	NTNFEDAK	1x2PCA [N-Term]	0.0146757	0.00445828	1	1	1	P08839	0	1027.45	High	0.003239	0.008935	0.71
FALSE	High	LPLNFK		0.0138603	0.00445828	1	1	1	P09373	0	731.445	High	0.003239	0.008457	1.17
FALSE	High	ETTFTGPK		0.0151041	0.00445828	1	1	1	P04983	0	880.441	High	0.003239	0.00922	1.21
FALSE	High	AIATPDR	1x2PCA [N-Term]	0.0145917	0.00445828	1	1	2	P0ABJ1	0	832.431	High	0.003239	0.008882	1.8
FALSE	High	GLVYMTR	1xOxidation [M5]	0.0151915	0.00445828	1	1	1	P39831	0	855.439	High	0.003239	0.009249	1.01
FALSE	High	LQHIDFVR		0.0154571	0.00445828	1	1	1	P68919	0	1027.57	High	0.003239	0.00944	0.96
FALSE	High	FGIEIR	1x2PCA [N-Term]	0.0147602	0.00445828	1	1	2	P12008	0	823.446	High	0.003239	0.008989	1.78
FALSE	High	AIFGEK	1x2PCA [N-Term]	0.0142612	0.00445828	1	1	2	P0A8V2	0	753.393	High	0.003239	0.008687	2.19
FALSE	High	ALFSSVR	1x2PCA [N-Term]	0.0145083	0.00445828	1	1	1	P76193	0	868.468	High	0.003239	0.008855	1.61
FALSE	High	VIVEGVVK	1x2PCA [N-Term]	0.0145917	0.00445828	1	1	1	P33221	0	931.561	High	0.003239	0.008887	1.76
FALSE	High	IPYVGLTGNYR		0.0148453	0.00445828	1	1	1	P34210	0	1252.67	High	0.003239	0.009069	0.92
FALSE	High	GLMPDGTTR	1x2PCA [N-Term]	0.014343	0.00445828	1	1	2	P25437	0	1036.49	High	0.003239	0.008769	1.67
FALSE	High	ELMTISK	1x2PCA [N-Term]	0.01418	0.00445828	1	1	2	P06959	0	910.47	High	0.003239	0.008658	2.31
FALSE	High	IQTEVFR	1x2PCA [N-Term]	0.0150173	0.00445828	1	1	1	P32176	0	981.515	High	0.003239	0.009175	2.12
FALSE	High	EMLPEVR	1x2PCA [N-Term]	0.0137817	0.00445828	1	1	4	P0A6F3	0	962.476	High	0.003239	0.008418	1.16
FALSE	High	LLYQGR	1x2PCA [N-Term]	0.0147602	0.00445828	1	1	1	P0A6E4	0	838.457	High	0.003239	0.009023	1.67
FALSE	High	GTLTQPGK	1x2PCA [N-Term]	0.0152794	0.00445828	1	1	1	P00962	0	890.473	High	0.003239	0.009298	1.28
FALSE	High	VDLYGK	1x2PCA [N-Term]	0.014931	0.00445828	1	1	2	P02931	0	783.404	High	0.003239	0.009128	2.2
FALSE	High	AGNDANR	1x2PCA [N-Term]	0.0148453	0.00445828	1	1	4	P00864	0	806.354	High	0.003239	0.009037	0.84
FALSE	High	VQSFGR	1x2PCA [N-Term]	0.0147602	0.00445828	1	1	1	P00550	0	782.394	High	0.003239	0.009005	1.51
FALSE	High	GNYSMGVR	1xOxidation [M5]	0.0144254	0.00445828	1	1	3	P62399	0	899.404	High	0.003239	0.008821	1.28
FALSE	High	LMNYPGTR	1x2PCA [N-Term]	0.0139394	0.00445828	1	1	1	P0ABC9	0	1040.5	High	0.003239	0.008496	1.27
FALSE	High	AEYHAR	1x2PCA [N-Term]	0.0140993	0.00445828	1	1	3	P0AF96	0	835.385	High	0.003239	0.008582	1.65
FALSE	High	IVPTYK		0.0142612	0.00445828	1	1	2	P0AG80	0	720.429	High	0.003239	0.008701	1.53
FALSE	High	AGTDTR	1x2PCA [N-Term]	0.01418	0.00445828	1	1	3	P30850	0	709.326	High	0.003239	0.008642	1.96
FALSE	High	VPYEVGR		0.0145083	0.00445828	1	1	1	P27306	0	819.436	High	0.003239	0.008852	1.93
FALSE	High	VEGKDDVTGEELTTR		0.0139394	0.00445828	1	1	1	P69441	1	1648.8	High	0.003239	0.00852	1.41
FALSE	High	GSHIVVPR		0.0140993	0.00445828	1	1	2	P13035	0	864.505	High	0.003239	0.008614	2.15
FALSE	High	AMTPANYIGR	1xOxidation [M2]	0.0146757	0.00445828	1	1	1	P0AB89	0	1109.54	High	0.003239	0.008971	1.06
FALSE	High	DLDEDIR	1x2PCA [N-Term]	0.014343	0.00445828	1	1	1	P0A9M2	0	964.437	High	0.003239	0.008758	1.31
FALSE	High	NMSIER	1xOxidation [M2]; 1x2PCA [N-Term]	0.0139394	0.00445828	1	1	1	P0ADG7	0	854.382	High	0.003239	0.0085	0.74
FALSE	High	IIGVSK	1x2PCA [N-Term]	0.0140191	0.00445828	1	1	2	P33195	0	705.429	High	0.003239	0.008539	2.33
FALSE	High	LSNAGIR		0.0137817	0.00445828	1	1	3	P0A8M3	0	730.421	High	0.003194	0.008408	2.32
FALSE	High	FQVSNPR	1x2PCA [N-Term]	0.0138603	0.00445828	1	1	1	P76216	0	936.469	High	0.003239	0.00844	1.9
FALSE	High	YLVQNR	1x2PCA [N-Term]	0.0151915	0.00445828	1	1	1	P00452	0	881.463	High	0.003239	0.009258	1.5
FALSE	High	NLAYAHK		0.0151041	0.00445828	1	1	1	P75791	0	816.436	High	0.003239	0.009194	0.93
FALSE	High	ISITYR	1x2PCA [N-Term]	0.0145083	0.00445828	1	1	3	P0A9C3	0	841.457	High	0.003239	0.008876	2.27
FALSE	High	CSGTGTVR	1xCarbamidomethyl [C1]; 1x2PCA [N-Term]	0.0147602	0.00445828	1	1	1	P21513	0	926.415	High	0.003239	0.009021	1.41
FALSE	High	YFGTDGIR	1x2PCA [N-Term]	0.0151041	0.00445828	1	1	1	P31120	0	1017.48	High	0.003239	0.009243	1.31
FALSE	High	EAQKPDTASYR	1x2PCA [N-Term]	0.0138603	0.00445828	1	1	1	P0A8K1	0	1354.64	High	0.003239	0.008441	1.58
FALSE	High	TVMLESWR	1x2PCA [N-Term]	0.0138603	0.00445828	1	1	1	P33602	0	1110.54	High	0.003239	0.008436	1.11
FALSE	High	TFGFGAGR	1x2PCA [N-Term]	0.0145917	0.00445828	1	1	2	P13029	0	901.431	High	0.003239	0.008905	1.38
FALSE	High	TGGYDGR	1x2PCA [N-Term]	0.0139394	0.00445828	1	1	2	P09029	0	814.348	High	0.003239	0.008498	1.63
FALSE	High	MQPGITLR	1xOxidation [M1]	0.0145083	0.00445828	1	1	1	P36683	0	931.503	High	0.003239	0.008872	1.65
FALSE	High	NLLLVK	1x2PCA [N-Term]	0.0146757	0.00445828	1	1	3	P60438	0	788.503	High	0.003239	0.008945	2.1
FALSE	High	NVLSSGK	1x2PCA [N-Term]	0.0137817	0.00445828	1	1	2	P60624	0	793.42	High	0.003194	0.00841	1.64
FALSE	High	TVTSQPGVYR	1x2PCA [N-Term]	0.014931	0.00445828	1	1	1	P0A8G0	0	1196.61	High	0.003239	0.009129	0.88
FALSE	High	NHGLSPR	1x2PCA [N-Term]	0.0140993	0.00445828	1	1	1	P75736	0	869.438	High	0.003239	0.00862	1.21
FALSE	High	MVQAYPR	1x2PCA [N-Term]	0.0137817	0.00445828	1	1	1	P23003	0	953.466	High	0.003194	0.008388	1.23
FALSE	High	NGVEER	1x2PCA [N-Term]	0.0138603	0.00445828	1	1	4	P61889	0	792.363	High	0.003239	0.008439	1.42
FALSE	High	TTVIALR	1x2PCA [N-Term]	0.0146757	0.00445828	1	1	1	P0A800	0	862.514	High	0.003239	0.008958	1.7
FALSE	High	IANAGIR		0.0144254	0.00445828	1	1	1	P0ACB2	0	714.426	High	0.003239	0.008784	1.07
FALSE	High	AVAAALEQMPR	1xOxidation [M9]	0.0152794	0.00445828	1	1	1	P06959	0	1172.61	High	0.003239	0.009343	0.77
FALSE	High	YVSDSFR		0.0145917	0.00445828	1	1	1	P23538	0	873.41	High	0.003239	0.00892	1.22
FALSE	High	ALNAYLQR		0.0139394	0.00445828	1	1	1	P0A8M3	0	948.526	High	0.003239	0.008517	1.64
FALSE	High	ATPEGAR	1x2PCA [N-Term]	0.0137817	0.00445828	1	1	4	P21889	0	790.384	High	0.003194	0.008411	2.12
FALSE	High	LATELAR		0.0145917	0.00445828	1	1	2	P0AA10	0	773.452	High	0.003239	0.008895	1.19
FALSE	High	LATPDLR	1x2PCA [N-Term]	0.0148453	0.00445828	1	1	2	P21177	0	874.478	High	0.003239	0.00905	1.23
FALSE	High	KAAITAEIR	1x2PCA [N-Term]	0.0154571	0.00445828	1	1	1	P02413	1	1061.61	High	0.003239	0.009442	1.77
FALSE	High	ESEFTR	1x2PCA [N-Term]	0.0150173	0.00445828	1	1	1	P0A9C0	0	857.379	High	0.003239	0.009143	1.44
FALSE	High	AVAEGASK		0.0145083	0.00445828	1	1	1	P0A8G6	0	732.389	High	0.003239	0.008868	0.7
FALSE	High	SLIGPDGEQYK	1x2PCA [N-Term]	0.0154571	0.00445828	1	1	1	P0A9Q1	0	1295.63	High	0.003239	0.009423	1.65
FALSE	High	AINASLQR		0.01418	0.00445828	1	1	1	P08244	0	872.495	High	0.003239	0.008645	1.5
FALSE	High	EQVQQALNAR	1x2PCA [N-Term]	0.0144254	0.00445828	1	1	1	P08312	0	1245.63	High	0.003239	0.008828	1.32
FALSE	High	VLAGEPR	1x2PCA [N-Term]	0.0148453	0.00445828	1	1	4	P05055	0	830.452	High	0.003239	0.009045	1.49
FALSE	High	SNPSYK	1x2PCA [N-Term]	0.0138603	0.00445828	1	1	2	P0A912	0	784.362	High	0.003239	0.008462	1.73
FALSE	High	FDQVGQR		0.01418	0.00445828	1	1	3	P21499	0	849.421	High	0.003239	0.00867	1.66
FALSE	High	IAVTNLR	1x2PCA [N-Term]	0.0146757	0.00445828	1	1	3	P0AFC7	0	875.51	High	0.003239	0.008976	2.32
FALSE	High	ETFFYK	1x2PCA [N-Term]	0.0151915	0.00445828	1	1	1	P00957	0	923.43	High	0.003239	0.009244	1.12
FALSE	High	ITPVFVR		0.0154571	0.00445828	1	1	1	P21179	0	831.509	High	0.003239	0.009455	1.61
FALSE	High	VAADFLAK		0.0138603	0.00445828	1	1	1	P00509	0	834.472	High	0.003239	0.008436	1.13
FALSE	High	STDISVK	1x2PCA [N-Term]	0.0154571	0.00445828	1	1	1	P0AFH8	0	838.43	High	0.003239	0.009431	2.83
FALSE	High	GFAGTVK	1x2PCA [N-Term]	0.0139394	0.00445828	1	1	2	P60438	0	768.404	High	0.003239	0.008498	2.34
FALSE	High	AEELAEER		0.0147602	0.00445828	1	1	1	P0A6H5	0	946.448	High	0.003239	0.008983	1.15
FALSE	High	LSAQMAR		0.0147602	0.00445828	1	1	1	P0ACJ8	0	776.408	High	0.003239	0.009002	2.03
FALSE	High	VGVETFK	1x2PCA [N-Term]	0.014931	0.00445828	1	1	1	P17846	0	868.456	High	0.003239	0.00911	1.84
FALSE	High	DLTAADGQTR		0.0150173	0.00445828	1	1	1	P77395	0	1047.51	High	0.003239	0.009163	1.22
FALSE	High	AELFLR	1x2PCA [N-Term]	0.0139394	0.00445828	1	1	1	P0A7A7	0	837.462	High	0.003239	0.008485	2.13
FALSE	High	NMMGAK	1x2PCA [N-Term]	0.01418	0.00445828	1	1	1	P0A9T0	0	740.322	High	0.003239	0.008632	1.12
FALSE	High	GIGALYVR	1x2PCA [N-Term]	0.0140191	0.00445828	1	1	1	P0A6B7	0	937.525	High	0.003239	0.008554	1.61
FALSE	High	ALYLGK	1x2PCA [N-Term]	0.015368	0.00445828	1	1	4	P00350	0	753.429	High	0.003239	0.009357	2.31
FALSE	High	GAMLTHR	1x2PCA [N-Term]	0.0146757	0.00445828	1	1	2	P69451	0	874.435	High	0.003239	0.008959	2.31
FALSE	High	DLNLTYR	1x2PCA [N-Term]	0.0140191	0.00445828	1	1	2	P07762	0	983.494	High	0.003239	0.008566	1.9
FALSE	High	VVGLEYR	1x2PCA [N-Term]	0.0145083	0.00445828	1	1	1	P35340	0	924.494	High	0.003239	0.008831	1.5
FALSE	High	EVVLAK	1x2PCA [N-Term]	0.01418	0.00445828	1	1	3	P0ADG7	0	747.44	High	0.003239	0.008651	1.69
FALSE	High	ISAAMEK	1xOxidation [M5]; 1x2PCA [N-Term]	0.015368	0.00445828	1	1	1	P0ABA4	0	854.408	High	0.003239	0.009399	1.88
FALSE	High	EFTTWR	1x2PCA [N-Term]	0.015368	0.00445828	1	1	2	P12758	0	928.431	High	0.003239	0.009376	1.92
FALSE	High	VVIGPVK	1x2PCA [N-Term]	0.0138603	0.00445828	1	1	1	P29131	0	800.503	High	0.003239	0.008477	1.3
FALSE	High	TGSMSR	1xOxidation [M4]; 1x2PCA [N-Term]	0.0147602	0.00445828	1	1	3	P0A6P9	0	743.314	High	0.003239	0.009007	0.73
FALSE	High	DAMFTTSSENR	1x2PCA [N-Term]	0.0139394	0.00445828	1	1	1	P0A8M3	0	1347.56	High	0.003239	0.008519	1.51
FALSE	High	HGMGFEGMR	1x2PCA [N-Term]	0.014931	0.00445828	1	1	1	P00370	0	1110.46	High	0.003239	0.009089	1.38
FALSE	High	HTIPANIADR		0.0146757	0.00445828	1	1	2	P27550	0	1107.59	High	0.003239	0.008931	1.31
FALSE	High	EEMATEMER	1x2PCA [N-Term]	0.01418	0.00445828	1	1	1	P0A6B7	0	1214.48	High	0.003239	0.00866	0.8
FALSE	High	DPLVPEENDK		0.014343	0.00445828	1	1	1	P0A800	0	1155.55	High	0.003239	0.008732	1.37
FALSE	High	VYTTTPK		0.0154571	0.00445828	1	1	2	P0A7S3	0	809.44	High	0.003239	0.009435	1.15
FALSE	High	VYLAVK	1x2PCA [N-Term]	0.01418	0.00445828	1	1	3	P0A8V2	0	781.461	High	0.003239	0.008641	1.89
FALSE	High	HPVCAYK	1xCarbamidomethyl [C4]; 1x2PCA [N-Term]	0.0137817	0.00445828	1	1	1	P76108	0	963.45	High	0.003194	0.0084	2.2
FALSE	High	LGLDLR	1x2PCA [N-Term]	0.0144254	0.00445828	1	1	2	P0AG90	0	775.446	High	0.003239	0.008796	1.58
FALSE	High	MLEEYR	1x2PCA [N-Term]	0.0154571	0.00445828	1	1	2	P36683	0	929.419	High	0.003239	0.009429	0.79
FALSE	High	GAAPIQR	1x2PCA [N-Term]	0.01418	0.00445828	1	1	1	P23882	0	801.437	High	0.003239	0.008639	1.98
FALSE	High	HPEALAK	1x2PCA [N-Term]	0.0144254	0.00445828	1	1	1	P13029	0	854.452	High	0.003239	0.008806	1.61
FALSE	High	HPAFVNR		0.0151915	0.00445828	1	1	2	P09029	0	840.447	High	0.003239	0.009244	1.27
FALSE	High	VVWDAR	1x2PCA [N-Term]	0.0138603	0.00445828	1	1	1	Q46948	0	834.426	High	0.003239	0.008467	1.51
FALSE	High	IGMALAQR	1x2PCA [N-Term]	0.0152794	0.00445828	1	1	1	P37666	0	948.508	High	0.003239	0.009313	1.6
FALSE	High	DMVFTR	1x2PCA [N-Term]	0.0152794	0.00445828	1	1	1	P0A720	0	857.397	High	0.003239	0.009334	1.76
FALSE	High	VVPNDR		0.0151915	0.00445828	1	1	1	P0A9Q9	0	699.378	High	0.003239	0.00925	1.04
FALSE	High	QFSTLK	1x2PCA [N-Term]	0.0139394	0.00445828	1	1	1	P00963	0	812.43	High	0.003239	0.008487	0.81
FALSE	High	MIGLVGK		0.0142612	0.00445828	1	1	1	P60438	0	717.433	High	0.003239	0.0087	1.71
FALSE	High	GESPVIR	1x2PCA [N-Term]	0.0168676	0.00459608	1	1	1	P0AFP6	0	846.447	High	0.003298	0.01029	2.14
FALSE	High	GELVVLGR		0.0159118	0.00459608	1	1	2	P00561	0	842.509	High	0.003298	0.009687	1.79
FALSE	High	ETEAIGHVVR		0.0170664	0.00459608	1	1	2	P0ABU2	0	1110.59	High	0.003298	0.01044	0.59
FALSE	High	NVLINASPIVR	1x2PCA [N-Term]	0.0168676	0.00459608	1	1	1	P75823	0	1284.74	High	0.003298	0.01029	1.19
FALSE	High	LVPIIADEAR	1x2PCA [N-Term]	0.0156372	0.00459608	1	1	1	P0AFG8	0	1185.66	High	0.003298	0.00953	1.35
FALSE	High	NTTIPTK	1x2PCA [N-Term]	0.0160046	0.00459608	1	1	3	P0A6Y8	0	863.462	High	0.003298	0.009755	1.98
FALSE	High	FVLSGK	1x2PCA [N-Term]	0.0160979	0.00459608	1	1	3	P0AAD6	0	739.414	High	0.003298	0.009845	1.43
FALSE	High	NINLVIPR	1x2PCA [N-Term]	0.0164777	0.00459608	1	1	1	P0A698	0	1027.6	High	0.003298	0.01004	1
FALSE	High	ASELQR		0.0169666	0.00459608	1	1	1	P0AEU7	0	703.373	High	0.003298	0.01037	1.5
FALSE	High	MSNVPAELK	1xMet-loss [N-Term]	0.0164777	0.00459608	1	1	2	P0A6T9	0	857.473	High	0.003298	0.01004	1.83
FALSE	High	FTDVNGETK	1x2PCA [N-Term]	0.0165742	0.00459608	1	1	1	P0ACG1	0	1099.51	High	0.003298	0.01014	1.05
FALSE	High	FADIAR	1x2PCA [N-Term]	0.0165742	0.00459608	1	1	2	P0AAR3	0	781.399	High	0.003298	0.01011	1.77
FALSE	High	NIGIYPEIK		0.0160046	0.00459608	1	1	1	P09394	0	1046.59	High	0.003298	0.009738	1.49
FALSE	High	TMDIGGDK	1x2PCA [N-Term]	0.0159118	0.00459608	1	2	1	P08839	0	925.408	High	0.003298	0.009684	0.97
FALSE	High	FAGANDR	1x2PCA [N-Term]	0.0166713	0.00459608	1	1	1	P00968	0	839.379	High	0.003298	0.01019	1.99
FALSE	High	TNLIGAVAR		0.0162865	0.00459608	1	1	1	P0A8M0	0	914.542	High	0.003298	0.009962	2.25
FALSE	High	FIIENR	1x2PCA [N-Term]	0.0170664	0.00459608	1	1	1	P0A8I3	0	880.468	High	0.003298	0.0104	1.73
FALSE	High	NGQNVR	1x2PCA [N-Term]	0.0166713	0.00459608	1	1	2	P0AFF6	0	776.38	High	0.003298	0.0102	1.51
FALSE	High	TPAWLSEGR		0.0170664	0.00459608	1	1	1	P0A9C0	0	1016.52	High	0.003298	0.01039	1.45
FALSE	High	NAPNIK	1x2PCA [N-Term]	0.0168676	0.00459608	1	1	2	P39325	0	745.399	High	0.003298	0.01027	0.89
FALSE	High	NAVASGK	1x2PCA [N-Term]	0.0157281	0.00459608	1	1	1	P77243	0	735.378	High	0.003298	0.00958	2.03
FALSE	High	AVAEACGSQAVIVR	1xCarbamidomethyl [C6]	0.0161919	0.00459608	1	1	1	P08839	0	1430.74	High	0.003298	0.00989	0.59
FALSE	High	FGIAEPR	1x2PCA [N-Term]	0.0163818	0.00459608	1	1	1	P19624	0	878.452	High	0.003298	0.00997	1.49
FALSE	High	TLTLSAK	1x2PCA [N-Term]	0.0161919	0.00459608	1	1	1	P0AF48	0	822.472	High	0.003298	0.00987	1.28
FALSE	High	IVEIYGPESSGK		0.0159118	0.00459608	1	1	1	P0A7G6	0	1278.66	High	0.003298	0.009733	1.63
FALSE	High	FVQTNMGR	1xOxidation [M6]; 1x2PCA [N-Term]	0.0155469	0.00459608	1	1	1	P07024	0	1057.49	High	0.003298	0.009505	1.11
FALSE	High	VADYAK	1x2PCA [N-Term]	0.0155469	0.00459608	1	1	1	P00370	0	755.372	High	0.003298	0.009489	1.69
FALSE	High	IVIAHR	1x2PCA [N-Term]	0.0162865	0.00459608	1	1	3	P09394	0	797.478	High	0.003298	0.009945	1.82
FALSE	High	TLAEGQR		0.0163818	0.00459608	1	1	4	P0A972	0	774.41	High	0.003298	0.01001	1.24
FALSE	High	GDVFATAR	1x2PCA [N-Term]	0.0158197	0.00459608	1	1	1	P0A738	0	925.453	High	0.003298	0.009641	1.69
FALSE	High	LVSHDATFR	1x2PCA [N-Term]	0.0160046	0.00459608	1	1	1	P23886	0	1134.57	High	0.003298	0.009773	1.34
FALSE	High	ANDLGQK	1x2PCA [N-Term]	0.0171668	0.00459608	1	1	1	P22256	0	834.41	High	0.003298	0.01047	2.46
FALSE	High	EVESGK	1x2PCA [N-Term]	0.0156372	0.00459608	1	1	2	P0A8M3	0	737.346	High	0.003298	0.009526	1.16
FALSE	High	LWGAQTQR	1x2PCA [N-Term]	0.0160979	0.00459608	1	1	1	P05042	0	1048.53	High	0.003298	0.009802	1.36
FALSE	High	IYAAFK	1x2PCA [N-Term]	0.0162865	0.00459608	1	1	2	P0AFG8	0	801.429	High	0.003298	0.009958	1.89
FALSE	High	TLEVLK	1x2PCA [N-Term]	0.0167691	0.00459608	1	1	2	P09394	0	791.466	High	0.003298	0.0102	1.7
FALSE	High	MAALMK	1xOxidation [M5]; 1x2PCA [N-Term]	0.0157281	0.00459608	2	2	1	P27302; P33570	0	769.373	High	0.003298	0.009592	1.62
FALSE	High	VAQYYR	1x2PCA [N-Term]	0.0166713	0.00459608	1	1	5	P0AAT9	0	888.436	High	0.003298	0.01019	2.31
FALSE	High	MANVEIYTK	1xMet-loss [N-Term]	0.0168676	0.00459608	1	1	1	P0AC62	0	937.499	High	0.003298	0.01031	0.77
FALSE	High	EVPAAIQK		0.0168676	0.00459608	1	1	1	P0A7W1	0	855.493	High	0.003298	0.01031	1.29
FALSE	High	VAPEALTLLAR		0.0164777	0.00459608	1	1	1	P0AC33	0	1153.69	High	0.003298	0.01007	1.77
FALSE	High	MDYTLTR	1x2PCA [N-Term]	0.0171668	0.00459608	1	1	1	P0AFC7	0	988.456	High	0.003298	0.01049	1.73
FALSE	High	MELTTR		0.0170664	0.00459608	1	1	2	P0A731	0	750.381	High	0.003298	0.01043	1.42
FALSE	High	TLLNEK	1x2PCA [N-Term]	0.0158197	0.00459608	1	1	2	P0A7M6	0	806.441	High	0.003298	0.00965	1.72
FALSE	High	TYPGGVQALR	1x2PCA [N-Term]	0.0171668	0.00459608	1	1	1	P36879	0	1150.6	High	0.003298	0.01049	1.19
FALSE	High	GGYVLK	1x2PCA [N-Term]	0.0157281	0.00459608	2	2	1	P27302; P33570	0	725.398	High	0.003298	0.009614	1.66
FALSE	High	VLYGALPR		0.0157281	0.00459608	1	1	1	P04983	0	888.53	High	0.003298	0.009587	1.24
FALSE	High	DIQQTIK	1x2PCA [N-Term]	0.0170664	0.00459608	1	1	1	P0C8J6	0	934.499	High	0.003298	0.01044	2
FALSE	High	WEQYGPELLR		0.0162865	0.00459608	1	1	1	P16659	0	1290.65	High	0.003298	0.00993	1.2
FALSE	High	VYQLPEATR	1x2PCA [N-Term]	0.0165742	0.00459608	1	1	1	P0AES4	0	1165.6	High	0.003298	0.01011	1.21
FALSE	High	HPEVLR		0.0165742	0.00459608	1	1	1	P0ACB7	0	750.426	High	0.003298	0.01011	1.26
FALSE	High	ADAKPEADAK	1x2PCA [N-Term]	0.0167691	0.00459608	1	1	3	P45523	0	1104.53	High	0.003298	0.01022	2.78
FALSE	High	HLELYK	1x2PCA [N-Term]	0.0155469	0.00459608	1	1	1	P24215	0	891.472	High	0.003298	0.009485	2.05
FALSE	High	HGNMLGAK	1x2PCA [N-Term]	0.0157281	0.00459608	1	1	1	P00957	0	916.446	High	0.003298	0.009619	2.56
FALSE	High	HDIEGNR	1x2PCA [N-Term]	0.0168676	0.00459608	1	1	1	P0AF96	0	929.422	High	0.003298	0.0103	1.91
FALSE	High	SASAFR	1x2PCA [N-Term]	0.0171668	0.00459608	1	1	1	P42620	0	727.352	High	0.003298	0.01045	1.68
FALSE	High	ALPIYGK	1x2PCA [N-Term]	0.0165742	0.00459608	1	1	1	P37759	0	850.482	High	0.003298	0.01009	1.72
FALSE	High	DQAGIDK	1x2PCA [N-Term]	0.0163818	0.00459608	1	1	1	P0A6P9	0	835.394	High	0.003298	0.01	1.83
FALSE	High	DIMDAGK	1x2PCA [N-Term]	0.0157281	0.00459608	1	1	2	P69441	0	838.376	High	0.003298	0.009582	1.22
FALSE	High	GYFPTDGSR		0.0163818	0.00459608	1	1	1	P0A940	0	999.453	High	0.003298	0.009985	0.97
FALSE	High	LLGVNEVR	1x2PCA [N-Term]	0.0166713	0.00459608	1	1	1	P0A7I7	0	988.557	High	0.003298	0.01015	1.71
FALSE	High	EFYVGR	1x2PCA [N-Term]	0.0168676	0.00459608	1	1	4	P23538	0	859.41	High	0.003298	0.01027	1.84
FALSE	High	LLLAQGR		0.0158197	0.00459608	1	1	2	P16095	0	770.488	High	0.003298	0.009671	1.29
FALSE	High	AFAHYR		0.0157281	0.00459608	1	1	3	P02359	0	764.384	High	0.003298	0.009611	1.15
FALSE	High	VTSDAR	1x2PCA [N-Term]	0.0167691	0.00459608	1	1	8	P0A799	0	737.358	High	0.003298	0.01024	1.22
FALSE	High	VTQLER		0.0170664	0.00459608	1	1	1	P45955	0	745.42	High	0.003298	0.01041	0.95
FALSE	High	ILNVSPR	1x2PCA [N-Term]	0.0167691	0.00459608	1	1	1	P75914	0	887.51	High	0.003298	0.01021	1.97
FALSE	High	GVLNDLAK		0.0161919	0.00459608	1	1	1	P63284	0	829.478	High	0.003298	0.009884	1.25
FALSE	High	GYGMGDAAEGK	1xOxidation [M4]	0.0168676	0.00459608	1	1	1	P0AFG8	0	1071.44	High	0.003298	0.01031	0.82
FALSE	High	LLTDFR	1x2PCA [N-Term]	0.0164777	0.00459608	1	1	1	P69908	0	853.457	High	0.003298	0.01006	1.35
FALSE	High	SENLYSAAR	1x2PCA [N-Term]	0.0170664	0.00459608	1	1	1	P23893	0	1099.52	High	0.003298	0.01041	1.79
FALSE	High	SFGAPTITK		0.0164777	0.00459608	1	1	1	P0A6F5	0	921.504	High	0.003298	0.01007	1.25
FALSE	High	LAPVMAK	1x2PCA [N-Term]	0.0158197	0.00459608	1	1	1	P0A9C0	0	818.459	High	0.003298	0.009637	2.06
FALSE	High	LAFAGLK		0.0165742	0.00459608	1	4	1	P02931	0	719.445	High	0.003298	0.01011	1.27
FALSE	High	SMLDVVR	1xOxidation [M2]; 1x2PCA [N-Term]	0.0158197	0.00459608	1	1	2	P09372	0	924.461	High	0.003298	0.009667	1.25
FALSE	High	YSFTAR	1x2PCA [N-Term]	0.0160979	0.00459608	1	1	2	P09169	0	833.394	High	0.003298	0.00984	1.22
FALSE	High	SNAIVYAK		0.0158197	0.00459608	1	1	1	P15639	0	865.478	High	0.003298	0.009661	2.23
FALSE	High	LAEGNFR	1x2PCA [N-Term]	0.0171668	0.00459608	1	1	1	P41069	0	895.442	High	0.003298	0.01046	1.66
FALSE	High	YNIATK	1x2PCA [N-Term]	0.0158197	0.00459608	1	1	3	P0ADA5	0	798.414	High	0.003298	0.009638	2.23
FALSE	High	YNDTPEK		0.0158197	0.00459608	1	1	1	P0A953	0	866.389	High	0.003298	0.009668	0.72
FALSE	High	DYPSALAK	1x2PCA [N-Term]	0.0159118	0.00459608	1	1	1	P0ACI6	0	953.473	High	0.003298	0.009718	1.3
FALSE	High	YAPNAK	1x2PCA [N-Term]	0.0159118	0.00459608	1	1	4	P0AC41	0	752.373	High	0.003298	0.009707	1.69
FALSE	High	YMAGDPTAGK		0.0159118	0.00459608	1	1	1	P69786	0	1010.46	High	0.003298	0.009703	1.13
FALSE	High	SNVYGK	1x2PCA [N-Term]	0.0155469	0.00459608	1	1	4	P0A910	0	756.367	High	0.003298	0.009491	2.24
FALSE	High	EAAEQAK	1x2PCA [N-Term]	0.0167691	0.00459608	1	1	2	P0A705	0	835.394	High	0.003298	0.01023	1.91
FALSE	High	YISSLK		0.0161919	0.00459608	1	1	2	P00350	0	710.408	High	0.003298	0.009878	0.75
FALSE	High	KPVNDLSR		0.0170664	0.00459608	1	1	1	P0A9M8	0	928.521	High	0.003298	0.0104	1
FALSE	High	IEQAPGQHGAR		0.0161919	0.00459608	1	1	1	P0A7V8	0	1163.59	High	0.003298	0.009908	1.09
FALSE	High	EAGLKPGK	1x2PCA [N-Term]	0.0167691	0.00459608	1	1	1	P39325	0	888.494	High	0.003298	0.01021	1.11
FALSE	High	YGEIATR	1x2PCA [N-Term]	0.0163818	0.00459608	1	1	1	P27298	0	898.442	High	0.003298	0.01	2.15
FALSE	High	SPVSIGGVVVGR		0.0155469	0.00459608	1	1	1	P64604	0	1126.66	High	0.003298	0.009494	1.39
FALSE	High	DSINSR	1x2PCA [N-Term]	0.0171668	0.00459608	1	1	1	P0AA53	0	780.363	High	0.003298	0.01049	0.93
FALSE	High	DYVPQPAR	1x2PCA [N-Term]	0.0162865	0.00459608	1	1	1	P76506	0	1034.51	High	0.003298	0.00995	1.27
FALSE	High	SYYLDR	1x2PCA [N-Term]	0.0160979	0.00459608	1	1	3	P0A940	0	905.415	High	0.003298	0.009801	1.71
FALSE	High	FGIEPR	1x2PCA [N-Term]	0.0170664	0.00459608	1	1	5	P76558	0	807.415	High	0.003298	0.01041	1.68
FALSE	High	AGIPVR	1x2PCA [N-Term]	0.0164777	0.00459608	1	1	1	P77399	0	701.409	High	0.003298	0.01007	1.83
FALSE	High	DDAEALK	1x2PCA [N-Term]	0.0156372	0.00459608	1	1	1	P0A7K2	0	850.394	High	0.003298	0.009557	2.6
FALSE	High	ALGIDAR	1x2PCA [N-Term]	0.0160046	0.00459608	1	1	2	P0ABP8	0	804.436	High	0.003298	0.009769	2.39
FALSE	High	VILVER	1x2PCA [N-Term]	0.0160046	0.00459608	1	1	2	P0A9C0	0	817.493	High	0.003298	0.009783	0.93
FALSE	High	QMQFFGAR		0.0164777	0.00459608	1	2	1	P09373	0	984.472	High	0.003298	0.01003	1.11
FALSE	High	GLAYIK	1x2PCA [N-Term]	0.0167691	0.00459608	1	1	1	P21889	0	753.429	High	0.003298	0.01023	2.12
FALSE	High	LSATGTVLR		0.0156372	0.00459608	1	1	1	P0A712	0	917.541	High	0.003298	0.009518	1.59
FALSE	High	CVSNVAGDGEK	1xCarbamidomethyl [C1]; 1x2PCA [N-Term]	0.0160046	0.00459608	1	1	1	P00956	0	1224.53	High	0.003298	0.009764	0.95
FALSE	High	ELNPAGR		0.0171668	0.00459608	1	1	2	P37051	0	756.4	High	0.003298	0.01046	1.13
FALSE	High	VLVVGGSQGAR		0.0160979	0.00459608	1	1	1	P17443	0	1042.6	High	0.003298	0.009826	0.97
FALSE	High	VIVNAK	1x2PCA [N-Term]	0.0163818	0.00459608	1	1	1	P07004	0	732.44	High	0.003298	0.01	1.75
FALSE	High	DFAFAK	1x2PCA [N-Term]	0.0169666	0.00459608	1	1	1	P0ABJ9	0	787.377	High	0.003298	0.01036	1.83
FALSE	High	QLVLSPDAR	1x2PCA [N-Term]	0.0169666	0.00459608	1	1	2	P46852	0	1087.59	High	0.003298	0.01034	1.03
FALSE	High	GIASMHCSANVGEK	1xCarbamidomethyl [C7]; 1xOxidation [M5]	0.0169666	0.00459608	1	1	1	P22259	0	1476.66	High	0.003298	0.01033	0.64
FALSE	High	INLHTQR	1x2PCA [N-Term]	0.0167691	0.00459608	1	1	1	P60757	0	970.522	High	0.003298	0.01022	1.05
FALSE	High	ENSEDAR	1x2PCA [N-Term]	0.0171668	0.00459608	1	1	1	P09546	0	909.37	High	0.003298	0.01049	1.17
FALSE	High	DGFHGDTSK	1x2PCA [N-Term]	0.0165742	0.00459608	1	1	1	P0AE18	0	1052.44	High	0.003298	0.0101	0.69
FALSE	High	ISAPQVAER	1x2PCA [N-Term]	0.0171668	0.00459608	1	1	1	P77399	0	1059.56	High	0.003298	0.01049	1.26
FALSE	High	DGAYVR	1x2PCA [N-Term]	0.0171668	0.00459608	1	1	2	P0AFG8	0	769.363	High	0.003298	0.01047	1.76
FALSE	High	VQLSDGR	1x2PCA [N-Term]	0.0160979	0.00459608	1	1	1	P0C0V0	0	863.437	High	0.003298	0.009804	1.8
FALSE	High	IPQQGMVR		0.0155469	0.00459608	1	1	2	P0AFN2	0	928.503	High	0.003239	0.009476	1.19
FALSE	High	LSNPELR	1x2PCA [N-Term]	0.0157281	0.00459608	1	1	2	P02930	0	917.484	High	0.003298	0.009574	1.71
FALSE	High	INDNQVIEGAESR	1x2PCA [N-Term]	0.0170664	0.00459608	1	1	2	P0A9D8	0	1533.73	High	0.003298	0.01041	0.5
FALSE	High	GLMPNPK	1x2PCA [N-Term]	0.0159118	0.00459608	1	1	1	P0A7L0	0	845.434	High	0.003298	0.009733	2.02
FALSE	High	FSGDIAK		0.0177834	0.00476375	1	1	1	P0ADG7	0	737.383	High	0.003442	0.01084	1.03
FALSE	High	FQVFGADAMR	1xOxidation [M9]	0.0175751	0.00476375	1	1	1	P0A953	0	1157.54	High	0.003442	0.01074	1.24
FALSE	High	VILVER		0.0181009	0.00476375	1	1	1	P0A9C0	0	728.466	High	0.003562	0.01102	1.39
FALSE	High	KVDVTGTSK		0.0175751	0.00476375	1	1	2	P60438	1	934.52	High	0.003442	0.0107	1.35
FALSE	High	LTGMAFR	1xOxidation [M4]	0.0176789	0.00476375	1	1	2	P0A9B2	0	811.413	High	0.003442	0.01079	1.32
FALSE	High	GIIELSR	1x2PCA [N-Term]	0.0177834	0.00476375	1	1	1	P06959	0	876.494	High	0.003442	0.01087	2.2
FALSE	High	FSILSR	1x2PCA [N-Term]	0.0181009	0.00476375	1	1	1	P0ACY3	0	811.446	High	0.003562	0.01106	1.22
FALSE	High	LDDPTGYGR	1x2PCA [N-Term]	0.0185342	0.00476375	1	1	1	P0ACC7	0	1082.49	High	0.003562	0.01131	1.72
FALSE	High	LAAEQGR	1x2PCA [N-Term]	0.0182082	0.00476375	1	1	3	P0A9W3	0	833.426	High	0.003562	0.0111	1.91
FALSE	High	YVSVCR	1xCarbamidomethyl [C5]; 1x2PCA [N-Term]	0.0178885	0.00476375	1	1	1	P23331	0	872.408	High	0.003562	0.01094	1.53
FALSE	High	ATPSSTDQMLR	1x2PCA [N-Term]	0.0179944	0.00476375	1	1	1	P0AFX9	0	1295.6	High	0.003562	0.01099	1.34
FALSE	High	GGGLCLGGK	1xCarbamidomethyl [C5]	0.0183161	0.00476375	1	1	1	P36683	0	818.419	High	0.003562	0.01118	1.23
FALSE	High	LAGITVPDR	1x2PCA [N-Term]	0.0177834	0.00476375	1	1	1	P33599	0	1030.57	High	0.003442	0.01086	1.4
FALSE	High	LSPEIAR	1x2PCA [N-Term]	0.0178885	0.00476375	1	1	1	P16456	0	874.478	High	0.003562	0.01089	1.8
FALSE	High	YSGWVR	1x2PCA [N-Term]	0.0175751	0.00476375	1	1	4	P34210	0	856.41	High	0.003442	0.01074	1.88
FALSE	High	LDNVVYR		0.0181009	0.00476375	1	1	2	P0A7V8	0	878.473	High	0.003562	0.01104	0.91
FALSE	High	FGIVQR	1x2PCA [N-Term]	0.0183161	0.00476375	1	1	1	P0A812	0	808.446	High	0.003562	0.01117	1.55
FALSE	High	FLGPGK	1x2PCA [N-Term]	0.0184248	0.00476375	1	1	3	P31979	0	707.387	High	0.003562	0.01121	1.04
FALSE	High	NALAMR	1xOxidation [M5]; 1x2PCA [N-Term]	0.0179944	0.00476375	1	1	2	P02359	0	780.382	High	0.003562	0.01101	1.51
FALSE	High	TTLQQVGVK	1x2PCA [N-Term]	0.0175751	0.00476375	1	1	1	P63340	0	1062.59	High	0.003442	0.01074	1.55
FALSE	High	GLEAETGR		0.0183161	0.00476375	1	1	2	P0A6S7	0	832.416	High	0.003562	0.01115	0.89
FALSE	High	VIADHIR		0.0177834	0.00476375	1	1	1	P00957	0	823.478	High	0.003442	0.01086	0.72
FALSE	High	LSATLAAR	1x2PCA [N-Term]	0.0181009	0.00476375	1	1	1	P10378	0	891.505	High	0.003562	0.01107	1.43
FALSE	High	ICNLEGR	1xCarbamidomethyl [C2]; 1x2PCA [N-Term]	0.0176789	0.00476375	1	1	1	P0A7B5	0	950.451	High	0.003442	0.0108	1.51
FALSE	High	LTVAGPR	1x2PCA [N-Term]	0.0178885	0.00476375	1	1	1	Q46871	0	802.457	High	0.003562	0.0109	1.94
FALSE	High	KAIDAAER	1x2PCA [N-Term]	0.0178885	0.00476375	1	1	1	P25553	1	962.505	High	0.003562	0.01089	2.09
FALSE	High	ALGHDR	1x2PCA [N-Term]	0.0178885	0.00476375	1	1	3	P0A9L8	0	757.374	High	0.003562	0.01089	1.48
FALSE	High	LMATMK	1xOxidation [M2]	0.0176789	0.00476375	1	1	1	P0A7J3	0	710.358	High	0.003442	0.01079	0.76
FALSE	High	VQPIAR	1x2PCA [N-Term]	0.0172679	0.00476375	1	1	2	P16525	0	772.446	High	0.003298	0.01051	1.27
FALSE	High	VTPVHR	1x2PCA [N-Term]	0.0184248	0.00476375	1	1	2	P25539	0	797.442	High	0.003562	0.01126	1.2
FALSE	High	AFAHYR	1x2PCA [N-Term]	0.0172679	0.00476375	1	1	2	P02359	0	853.41	High	0.003298	0.01052	1.47
FALSE	High	AGYSLR	1x2PCA [N-Term]	0.0176789	0.00476375	1	1	3	P37617	0	755.383	High	0.003442	0.01081	1.65
FALSE	High	MAMQTR	1x2PCA [N-Term]	0.0179944	0.00476375	1	1	1	P33195	0	826.37	High	0.003562	0.01101	1.9
FALSE	High	VEIGDR	1x2PCA [N-Term]	0.0178885	0.00476375	1	1	1	P0A722	0	777.389	High	0.003562	0.01091	1.02
FALSE	High	LVIGIAAR	1x2PCA [N-Term]	0.0177834	0.00476375	1	1	2	P00550	0	901.562	High	0.003442	0.01083	1.74
FALSE	High	GPGETQLETDRR		0.0172679	0.00476375	1	1	1	P25519	1	1358.67	High	0.003298	0.01054	1.69
FALSE	High	IIDSNSR		0.0178885	0.00476375	1	1	2	P27550	0	804.421	High	0.003562	0.01092	1.39
FALSE	High	VNSGMNR	1x2PCA [N-Term]	0.0178885	0.00476375	1	1	1	P29012	0	866.394	High	0.003562	0.0109	1.57
FALSE	High	VVIVPVEGR		0.017472	0.00476375	1	1	1	Q47622	0	967.593	High	0.003442	0.01065	1.63
FALSE	High	VAFVVR	1x2PCA [N-Term]	0.0181009	0.00476375	1	1	1	P0A8Z3	0	779.456	High	0.003562	0.01106	1.98
FALSE	High	GYVPASTR	1x2PCA [N-Term]	0.0182082	0.00476375	1	1	1	P0A7Z4	0	939.468	High	0.003562	0.01109	1.9
FALSE	High	MIAALQR	1x2PCA [N-Term]	0.0173696	0.00476375	1	1	2	P23894	0	891.487	High	0.003442	0.01059	1.92
FALSE	High	ADYAAAAAR	1x2PCA [N-Term]	0.0182082	0.00476375	1	1	1	P39315	0	968.458	High	0.003562	0.0111	0.89
FALSE	High	IHNGAK	1x2PCA [N-Term]	0.0176789	0.00476375	1	1	1	P32176	0	728.384	High	0.003442	0.01077	1.72
FALSE	High	LFSTAR	1x2PCA [N-Term]	0.0176789	0.00476375	1	1	1	P14565	0	783.415	High	0.003442	0.01077	1.38
FALSE	High	IFTEYR	1x2PCA [N-Term]	0.0179944	0.00476375	1	1	4	P09373	0	917.452	High	0.003562	0.01095	1.91
FALSE	High	FTQAQR	1x2PCA [N-Term]	0.0173696	0.00476375	1	1	1	P15034	0	839.416	High	0.003442	0.0106	1.26
FALSE	High	AGGYTR	1x2PCA [N-Term]	0.0172679	0.00476375	1	1	7	P0AG44	0	713.337	High	0.003298	0.01053	2.07
FALSE	High	AASEFQK	1x2PCA [N-Term]	0.0182082	0.00476375	1	1	2	P0A7E5	0	869.415	High	0.003562	0.01112	1.4
FALSE	High	AMAWEEHDE		0.0175751	0.00476375	1	1	1	P0A6F3	0	1117.43	High	0.003442	0.01072	0.76
FALSE	High	LEVEGR		0.0173696	0.00476375	1	1	1	P0AFH6	0	702.378	High	0.003442	0.01058	1.2
FALSE	High	LQGQILK		0.0179944	0.00476375	1	1	1	P75745	0	799.504	High	0.003562	0.01101	0.95
FALSE	High	IVGNNVHPGTAK	1x2PCA [N-Term]	0.0172679	0.00476375	1	1	1	P29745	0	1295.69	High	0.003298	0.01056	1.7
FALSE	High	GAANDLR	1x2PCA [N-Term]	0.0184248	0.00476375	1	1	2	P0AF70	0	805.395	High	0.003562	0.01123	1.33
FALSE	High	GLWEFR	1x2PCA [N-Term]	0.0172679	0.00476375	1	1	2	P60438	0	896.441	High	0.003298	0.01051	1.89
FALSE	High	IGLETAR	1x2PCA [N-Term]	0.0176789	0.00476375	1	1	1	P00968	0	848.462	High	0.003442	0.01076	1.76
FALSE	High	LVHDLR		0.0179944	0.00476375	1	1	1	P63417	0	752.441	High	0.003562	0.01101	1.09
FALSE	High	IHIEER	1x2PCA [N-Term]	0.0179944	0.00476375	1	1	1	P0A6N8	0	885.458	High	0.003562	0.01098	1.29
FALSE	High	TYDAHR	1x2PCA [N-Term]	0.0176789	0.00476375	1	1	2	P0A953	0	851.379	High	0.003442	0.01078	1.45
FALSE	High	LSPPAFR	1x2PCA [N-Term]	0.0183161	0.00476375	1	1	1	P0A9M8	0	876.473	High	0.003562	0.01116	2.04
FALSE	High	YYYTAK	1x2PCA [N-Term]	0.0173696	0.00476375	1	1	1	P00959	0	897.414	High	0.003442	0.01059	1.13
FALSE	High	AVQDVILK		0.0181009	0.00476375	1	1	1	P0A9Q7	0	885.54	High	0.003562	0.01104	1.59
FALSE	High	ENVIVGR	1x2PCA [N-Term]	0.0182082	0.00476375	1	1	2	P0A8T7	0	875.473	High	0.003562	0.01111	2.51
FALSE	High	QAIVAVR	1x2PCA [N-Term]	0.0183161	0.00476375	1	1	2	P07118	0	845.499	High	0.003562	0.01115	2.09
FALSE	High	QFSLNLR	1x2PCA [N-Term]	0.0185342	0.00476375	1	1	1	P39831	0	966.516	High	0.003562	0.01129	1.41
FALSE	High	EMQDAFAAR	1x2PCA [N-Term]	0.0182082	0.00476375	1	1	1	P21151	0	1127.49	High	0.003562	0.01111	0.91
FALSE	High	DGMTICR	1xCarbamidomethyl [C6]; 1x2PCA [N-Term]	0.0178885	0.00476375	1	1	1	P52108	0	941.397	High	0.003562	0.01092	1.18
FALSE	High	SKEELSK	1x2PCA [N-Term]	0.0172679	0.00476375	1	1	1	P64581	1	909.468	High	0.003298	0.01055	1.99
FALSE	High	ETIFSR	1x2PCA [N-Term]	0.0185342	0.00476375	1	1	1	P45748	0	841.42	High	0.003562	0.01135	1.21
FALSE	High	ETGCAVNVK	1xCarbamidomethyl [C4]	0.0172679	0.00476375	1	1	1	P76108	0	977.472	High	0.003298	0.01054	1.56
FALSE	High	AVIESENSAER		0.017472	0.00476375	1	1	1	P0AG67	0	1204.58	High	0.003442	0.01064	0.78
FALSE	High	TLAQEVLGTTK	1x2PCA [N-Term]	0.0184248	0.00476375	1	1	1	P0A8N5	0	1249.68	High	0.003562	0.01125	1.05
FALSE	High	EEIAEQHR	1x2PCA [N-Term]	0.0177834	0.00476375	1	1	1	P09373	0	1100.51	High	0.003442	0.01085	1.73
FALSE	High	SAEILDR	1x2PCA [N-Term]	0.017472	0.00476375	1	1	3	P37769	0	892.452	High	0.003442	0.01066	1.79
FALSE	High	AVPANER	1x2PCA [N-Term]	0.017472	0.00476375	1	1	2	P0A7E5	0	845.426	High	0.003442	0.01068	1.96
FALSE	High	SGHIGR	1x2PCA [N-Term]	0.0179944	0.00476375	1	1	3	P45395	0	715.363	High	0.003562	0.01099	1.48
FALSE	High	DLEHPIEVPVGK	1x2PCA [N-Term]	0.0178885	0.00476375	1	1	1	P0ABB4	0	1421.74	High	0.003562	0.01091	0.91
FALSE	High	SIEGTAR	1x2PCA [N-Term]	0.017472	0.00476375	1	1	6	P0A7J7	0	822.41	High	0.003442	0.01065	1.74
FALSE	High	TGVETR	1x2PCA [N-Term]	0.0184248	0.00476375	1	1	1	P07012	0	751.373	High	0.003562	0.01121	1.42
FALSE	High	QVQQPVMDR	1x2PCA [N-Term]	0.0178885	0.00476375	1	1	1	P0A9A6	0	1189.58	High	0.003562	0.01092	0.87
FALSE	High	ATTSQR	1x2PCA [N-Term]	0.0172679	0.00476375	1	1	5	P00957	0	752.369	High	0.003298	0.01053	1.58
FALSE	High	DTFTTR		0.0184248	0.00476375	1	1	1	P04825	0	740.357	High	0.003562	0.01123	1.39
FALSE	High	ELIIGDR	1x2PCA [N-Term]	0.0181009	0.00476375	1	1	1	P0ABB0	0	904.489	High	0.003562	0.01105	2.19
FALSE	High	AVISLK	1x2PCA [N-Term]	0.0173696	0.00476375	1	1	1	P0A7E5	0	719.445	High	0.003442	0.01062	1.4
FALSE	High	QVASFPR		0.0184248	0.00476375	1	1	1	P0A855	0	804.436	High	0.003562	0.01122	1.17
FALSE	High	SGAYEK	1x2PCA [N-Term]	0.0182082	0.00476375	1	1	1	P0A8C1	0	743.336	High	0.003562	0.0111	1.51
FALSE	High	TLAGPR	1x2PCA [N-Term]	0.0182082	0.00476375	1	1	4	P0A825	0	703.389	High	0.003562	0.01111	1.08
FALSE	High	SCVEVAR	1xCarbamidomethyl [C2]; 1x2PCA [N-Term]	0.0178885	0.00476375	1	1	1	P0AF93	0	909.425	High	0.003562	0.01094	2.16
FALSE	High	FGFTSR	1x2PCA [N-Term]	0.0175751	0.00476375	1	1	8	P02413	0	803.383	High	0.003442	0.01072	1.66
FALSE	High	EIVPAAR	1x2PCA [N-Term]	0.0175751	0.00476375	1	1	1	P24171	0	844.468	High	0.003442	0.01071	1.48
FALSE	High	TVDVTIR	1x2PCA [N-Term]	0.0188666	0.00502099	1	1	2	P0A9Q1	0	892.489	High	0.003713	0.01154	1.74
FALSE	High	LIYTASDLK	1x2PCA [N-Term]	0.0186443	0.00502099	1	1	1	P0A6Q3	0	1112.6	High	0.003562	0.01137	1.01
FALSE	High	LMEVIR	1x2PCA [N-Term]	0.0188666	0.00502099	1	1	2	P0AES4	0	849.465	High	0.003713	0.01154	1.52
FALSE	High	FSEIYR	1x2PCA [N-Term]	0.0187551	0.00502099	1	1	1	P26616	0	903.436	High	0.003713	0.01143	1.85
FALSE	High	AMEAPLR		0.0187551	0.00502099	1	1	2	P0A6F5	0	787.413	High	0.003713	0.01142	2.13
FALSE	High	AFLNELAR	1x2PCA [N-Term]	0.0188666	0.00502099	1	1	1	P06149	0	1022.54	High	0.003713	0.01152	1.17
FALSE	High	FVIDNR	1x2PCA [N-Term]	0.0186443	0.00502099	1	1	2	P75691	0	852.436	High	0.003713	0.01141	2.06
FALSE	High	LLSLLR	1x2PCA [N-Term]	0.0187551	0.00502099	1	1	1	P37647	0	803.514	High	0.003713	0.01142	1.21
FALSE	High	SATGTSSR	1x2PCA [N-Term]	0.0186443	0.00502099	1	1	2	P0ADT2	0	855.395	High	0.003562	0.01137	1.52
FALSE	High	SMLLQR	1x2PCA [N-Term]	0.0187551	0.00502099	1	1	4	P07014	0	836.445	High	0.003713	0.01147	1.95
FALSE	High	QGVISQR	1x2PCA [N-Term]	0.0187551	0.00502099	1	1	1	P0AAC0	0	876.469	High	0.003713	0.01143	1.96
FALSE	High	VNVGDK	1x2PCA [N-Term]	0.0186443	0.00502099	1	1	1	P06959	0	720.367	High	0.003562	0.01137	1.76
FALSE	High	AIGDNAK	1x2PCA [N-Term]	0.0188666	0.00502099	1	1	3	P0A6N4	0	777.389	High	0.003713	0.01152	2.37
FALSE	High	GFLQTLAR	1x2PCA [N-Term]	0.0188666	0.00502099	1	1	1	P07118	0	994.547	High	0.003713	0.01153	1.48
FALSE	High	ITVPPMVR	1x2PCA [N-Term]	0.0188666	0.00502099	1	1	1	P39321	0	1001.56	High	0.003713	0.01154	1.68
FALSE	High	YSWQAR	1x2PCA [N-Term]	0.0187551	0.00502099	1	1	1	P13035	0	899.416	High	0.003713	0.01143	1.47
FALSE	High	TDINQALNR	1x2PCA [N-Term]	0.0186443	0.00502099	1	1	2	P63284	0	1133.57	High	0.003562	0.01138	1.23
FALSE	High	ELVAAIR	1x2PCA [N-Term]	0.0187551	0.00502099	1	1	1	P50457	0	860.499	High	0.003713	0.01142	1.35
FALSE	High	LDPVYR	1x2PCA [N-Term]	0.0186443	0.00502099	1	1	2	P07762	0	851.441	High	0.003562	0.01138	1.81
FALSE	High	IAAANVPAFVSGK	1x2PCA [N-Term]	0.0186443	0.00502099	1	1	1	P0ACF0	0	1333.73	High	0.003562	0.01136	1.41
FALSE	High	SMLLQR	1xOxidation [M2]; 1x2PCA [N-Term]	0.0192057	0.00524862	1	1	3	P07014	0	852.44	High	0.003847	0.01171	1.97
FALSE	High	ILVEGTSR	1x2PCA [N-Term]	0.0192057	0.00524862	1	1	2	P0AEI1	0	963.526	High	0.003847	0.01172	1.49
FALSE	High	TEANIIR		0.0189789	0.00524862	1	1	1	P00956	0	816.457	High	0.003713	0.01157	0.98
FALSE	High	AIAAVFHK	1x2PCA [N-Term]	0.0193202	0.00524862	1	1	1	P21369	0	945.53	High	0.003847	0.01182	1.59
FALSE	High	GVALVDGK		0.0189789	0.00524862	1	1	1	P0A6Q6	0	758.441	High	0.003847	0.01157	1.11
FALSE	High	ALIDHR	1x2PCA [N-Term]	0.0189789	0.00524862	1	1	1	P0A8W2	0	813.437	High	0.003713	0.01156	1.3
FALSE	High	VLLDPAR	1x2PCA [N-Term]	0.0193202	0.00524862	1	1	1	P55135	0	872.499	High	0.003847	0.01182	1.36
FALSE	High	FAAAGAAIR	1x2PCA [N-Term]	0.0194355	0.00524862	1	1	2	P06149	0	936.505	High	0.003847	0.01188	1.57
FALSE	High	VLTPEFVAR		0.0190919	0.00524862	1	1	1	P37051	0	1031.59	High	0.003847	0.01162	1.14
FALSE	High	QHVIYK	1x2PCA [N-Term]	0.0189789	0.00524862	1	1	1	P0A7N9	0	876.473	High	0.003847	0.01159	1.22
FALSE	High	INNTFR		0.0193202	0.00524862	1	1	3	P0A9G6	0	764.405	High	0.003847	0.0118	1.56
FALSE	High	AAMVTVAK		0.0193202	0.00524862	1	1	1	P09372	0	790.449	High	0.003847	0.01182	0.79
FALSE	High	AMGEMK	1x2PCA [N-Term]	0.0190919	0.00524862	1	1	2	P0A8M6	0	755.321	High	0.003847	0.01164	0.98
FALSE	High	EIGELENK	1x2PCA [N-Term]	0.0194355	0.00524862	1	1	1	P0AFM6	0	1020.5	High	0.003847	0.01188	1.45
FALSE	High	ANAALQR	1x2PCA [N-Term]	0.0190919	0.00524862	1	1	2	P39176	0	832.442	High	0.003847	0.01166	2.23
FALSE	High	ELGQSLPR	1x2PCA [N-Term]	0.0189789	0.00524862	1	1	1	P24232	0	988.521	High	0.003713	0.01156	1.06
FALSE	High	AGFEVR	1x2PCA [N-Term]	0.0194355	0.00524862	1	1	2	P0A8V2	0	767.383	High	0.003847	0.01186	2.08
FALSE	High	AVLPGMVER	1x2PCA [N-Term]	0.0192057	0.00524862	1	1	3	P39831	0	1060.56	High	0.003847	0.0117	1.2
FALSE	High	TVSTSVR	1x2PCA [N-Term]	0.0194355	0.00524862	1	1	1	P0AFX9	0	838.442	High	0.003847	0.01185	1.59
FALSE	High	NVFGYR	1x2PCA [N-Term]	0.0194355	0.00524862	1	1	2	P76558	0	844.41	High	0.003847	0.01187	1.82
FALSE	High	MYDNLK	1x2PCA [N-Term]	0.0194355	0.00524862	1	1	1	P62768	0	872.397	High	0.003847	0.0119	1.37
FALSE	High	VVTFRPGQK	1x2PCA [N-Term]	0.0194355	0.00524862	1	1	1	P0A6X7	0	1120.63	High	0.003847	0.01187	1.41
FALSE	High	FGSELLAK	1x2PCA [N-Term]	0.0194355	0.00524862	1	1	3	P02359	0	953.509	High	0.003847	0.01186	2.1
FALSE	High	SATTQPSTK	1x2PCA [N-Term]	0.0193202	0.00524862	1	1	1	P13482	0	1009.49	High	0.003847	0.0118	1.07
FALSE	High	TLAEGQR	1x2PCA [N-Term]	0.0194355	0.00524862	1	1	4	P0A972	0	863.437	High	0.003847	0.01186	1.76
FALSE	High	VFVPAK	1x2PCA [N-Term]	0.0192057	0.00524862	1	1	2	P17445	0	749.434	High	0.003847	0.0117	1.57
FALSE	High	NEDEVR	1x2PCA [N-Term]	0.0192057	0.00524862	1	1	1	P07118	0	850.369	High	0.003847	0.01173	0.89
FALSE	High	VVPPAAVR		0.0192057	0.00524862	1	1	2	P0A9D8	0	808.504	High	0.003847	0.01174	1.59
FALSE	High	TTAAFGTATR		0.0190919	0.00524862	1	1	1	P0A9H5	0	996.511	High	0.003847	0.01163	1.85
FALSE	High	NEGISVR	1x2PCA [N-Term]	0.0189789	0.00524862	2	2	1	P0A8N3; P0A8N5	0	863.437	High	0.003847	0.01162	2.09
FALSE	High	NIGVNVK		0.0194355	0.00524862	1	1	2	P23843	0	743.441	High	0.003847	0.0119	1.12
FALSE	High	ALVNNPR		0.0192057	0.00524862	1	1	1	P75957	0	783.447	High	0.003847	0.01172	0.77
FALSE	High	HSGIGR	1x2PCA [N-Term]	0.0189789	0.00524862	1	1	4	P17445	0	715.363	High	0.003847	0.01158	1.62
FALSE	High	ILPDPK	1x2PCA [N-Term]	0.0189789	0.00524862	1	1	1	P02359	0	771.44	High	0.003847	0.01159	1.87
FALSE	High	EFDNSYTR	1x2PCA [N-Term]	0.0193202	0.00524862	1	1	1	P45523	0	1120.47	High	0.003847	0.01177	1.23
FALSE	High	TLVSSAMIDR	1x2PCA [N-Term]	0.0194355	0.00524862	1	1	1	P36938	0	1181.6	High	0.003847	0.01185	0.99
FALSE	High	LTYAGNR		0.0194355	0.00524862	1	1	1	P37759	0	794.416	High	0.003847	0.01189	1.49
FALSE	High	DGVSVAR	1x2PCA [N-Term]	0.0189789	0.00524862	1	1	3	P0A6F5	0	792.4	High	0.003847	0.01162	2.13
FALSE	High	QLANAVK	1x2PCA [N-Term]	0.0199041	0.0053698	1	1	1	P0AB91	0	832.468	High	0.003884	0.01217	1.5
FALSE	High	NVFGYR		0.0206303	0.0053698	1	1	1	P76558	0	755.384	High	0.003884	0.01263	1.44
FALSE	High	AYVTLK	1x2PCA [N-Term]	0.0210042	0.0053698	1	1	2	P0ADZ0	0	783.44	High	0.003884	0.01284	2.14
FALSE	High	NVDDALK		0.0199041	0.0053698	1	1	1	P27550	0	774.399	High	0.003884	0.01212	1.51
FALSE	High	GIPYTTVR	1x2PCA [N-Term]	0.0208788	0.0053698	1	1	1	P0AG90	0	995.531	High	0.003884	0.01277	2.02
FALSE	High	LVEGGVK		0.0196683	0.0053698	1	1	2	P69797	0	701.419	High	0.003884	0.012	1.31
FALSE	High	IYPGQVLR	1x2PCA [N-Term]	0.0202637	0.0053698	1	1	1	P0ADE6	0	1034.58	High	0.003884	0.01234	1.47
FALSE	High	ALVPVCR	1xCarbamidomethyl [C6]; 1x2PCA [N-Term]	0.0200232	0.0053698	1	1	2	P22106	0	903.487	High	0.003884	0.0122	1.89
FALSE	High	QLVNGTVDGR	1x2PCA [N-Term]	0.0208788	0.0053698	1	1	1	P0A7A2	0	1147.59	High	0.003884	0.01277	1.67
FALSE	High	LEHTLR	1x2PCA [N-Term]	0.0210042	0.0053698	1	1	1	P24251	0	857.463	High	0.003884	0.01284	0.9
FALSE	High	VAVIER	1x2PCA [N-Term]	0.0208788	0.0053698	1	1	1	P27306	0	775.446	High	0.003884	0.01272	1.59
FALSE	High	ETFANR	1x2PCA [N-Term]	0.0195515	0.0053698	1	1	2	P0A8M3	0	826.384	High	0.003884	0.01192	1.79
FALSE	High	TGLSLGVK	1x2PCA [N-Term]	0.0207541	0.0053698	1	1	1	P14175	0	863.498	High	0.003884	0.01268	1.51
FALSE	High	VDEPLNVEGK	1x2PCA [N-Term]	0.0202637	0.0053698	1	1	1	P10121	0	1188.59	High	0.003884	0.01236	0.84
FALSE	High	EVFQMALR	1x2PCA [N-Term]	0.0208788	0.0053698	1	1	1	P0AFK9	0	1082.55	High	0.003884	0.01272	1.09
FALSE	High	LWIDSPAR	1x2PCA [N-Term]	0.0195515	0.0053698	1	1	1	P0ACA7	0	1046.54	High	0.003884	0.01196	1.26
FALSE	High	TCTDGR	1xCarbamidomethyl [C2]; 1x2PCA [N-Term]	0.0208788	0.0053698	1	1	3	P0AB52	0	798.32	High	0.003884	0.01276	1.19
FALSE	High	LSGYAGSAGVAK		0.0203851	0.0053698	1	1	1	P24554	0	1080.57	High	0.003884	0.01248	1.61
FALSE	High	EAAEILAK	1x2PCA [N-Term]	0.0203851	0.0053698	1	1	1	P0AFG8	0	933.504	High	0.003884	0.01242	1.5
FALSE	High	QAVAHKAWK	1x2PCA [N-Term]	0.0195515	0.0053698	1	1	1	P21693	1	1127.61	High	0.003884	0.01196	2.01
FALSE	High	TFPVNGK	1x2PCA [N-Term]	0.0207541	0.0053698	1	1	1	P15034	0	851.441	High	0.003884	0.01269	1.03
FALSE	High	QALELVR	1x2PCA [N-Term]	0.0197858	0.0053698	1	1	3	P76558	0	917.52	High	0.003884	0.0121	1.7
FALSE	High	TGAHTR	1x2PCA [N-Term]	0.0199041	0.0053698	1	1	1	P0ACB7	0	731.358	High	0.003884	0.01217	1.18
FALSE	High	VIEQAR	1x2PCA [N-Term]	0.0203851	0.0053698	1	1	2	P00956	0	804.436	High	0.003884	0.01248	1.63
FALSE	High	QDAAYR	1x2PCA [N-Term]	0.0207541	0.0053698	1	1	3	P27302	0	812.369	High	0.003884	0.01271	1.58
FALSE	High	SLEPVVR	1x2PCA [N-Term]	0.0207541	0.0053698	1	1	1	P23839	0	888.494	High	0.003884	0.01265	1.95
FALSE	High	LVGLVMTEK	1xOxidation [M6]; 1x2PCA [N-Term]	0.020143	0.0053698	1	1	1	P27248	0	1094.59	High	0.003884	0.01229	1.42
FALSE	High	GKHDIEGNR	1x2PCA [N-Term]	0.0208788	0.0053698	1	1	1	P0AF96	1	1114.54	High	0.003884	0.01276	1.25
FALSE	High	AALDGAR	1x2PCA [N-Term]	0.0206303	0.0053698	1	1	3	P46837	0	762.389	High	0.003884	0.01262	1.72
FALSE	High	VFEINR	1x2PCA [N-Term]	0.0210042	0.0053698	2	2	6	P0A8N3; P0A8N5	0	866.452	High	0.003884	0.01283	1.78
FALSE	High	CVTNFR	1xCarbamidomethyl [C1]	0.0200232	0.0053698	1	1	1	P0A8E1	0	796.377	High	0.003884	0.01219	1.31
FALSE	High	IVIANR	1x2PCA [N-Term]	0.0195515	0.0053698	1	1	3	P24182	0	774.462	High	0.003884	0.01196	1.47
FALSE	High	TETMILR	1x2PCA [N-Term]	0.0210042	0.0053698	1	1	1	P0A7D4	0	952.492	High	0.003884	0.01285	1.67
FALSE	High	ISVYSAR	1x2PCA [N-Term]	0.0195515	0.0053698	1	1	1	P0AG16	0	884.462	High	0.003884	0.01196	1.76
FALSE	High	AIQSEK	1x2PCA [N-Term]	0.0202637	0.0053698	1	1	2	P0A7U7	0	764.394	High	0.003884	0.01238	1.65
FALSE	High	LTDMVTVGK	1x2PCA [N-Term]	0.0197858	0.0053698	1	1	1	P08506	0	1052.54	High	0.003884	0.01209	1.42
FALSE	High	VLSVFR	1x2PCA [N-Term]	0.0208788	0.0053698	1	1	1	P11875	0	809.467	High	0.003884	0.01272	1.1
FALSE	High	VEGTASQGQK	1x2PCA [N-Term]	0.0207541	0.0053698	1	1	1	P39099	0	1093.53	High	0.003884	0.01265	1.02
FALSE	High	NYPSTR	1x2PCA [N-Term]	0.0195515	0.0053698	1	1	4	P07604	0	826.384	High	0.003884	0.01194	1.34
FALSE	High	SQSGDFTR		0.0195515	0.0053698	1	1	1	P39325	0	897.406	High	0.003884	0.01192	1.28
FALSE	High	INPQDK	1x2PCA [N-Term]	0.0195515	0.0053698	1	1	1	P22106	0	803.405	High	0.003884	0.01194	0.77
FALSE	High	VAQSLQTWR	1x2PCA [N-Term]	0.0202637	0.0053698	1	1	1	P75913	0	1177.61	High	0.003884	0.01239	1.58
FALSE	High	LIHGQVATR		0.0208788	0.0053698	1	1	1	P69797	0	994.579	High	0.003884	0.01275	0.75
FALSE	High	AAPVELR	1x2PCA [N-Term]	0.0202637	0.0053698	1	1	1	P0A881	0	844.468	High	0.003884	0.01236	2.28
FALSE	High	GVVPQLVK		0.0202637	0.0053698	1	1	1	P0AD61	0	839.535	High	0.003884	0.01237	1.56
FALSE	High	NGVFTDR	1x2PCA [N-Term]	0.0197858	0.0053698	1	1	2	P13029	0	897.421	High	0.003884	0.01208	1.68
FALSE	High	IAQEDCR	1xCarbamidomethyl [C6]; 1x2PCA [N-Term]	0.020143	0.0053698	1	1	1	P69441	0	980.425	High	0.003884	0.01232	1.66
FALSE	High	AFLEGR	1x2PCA [N-Term]	0.0200232	0.0053698	1	1	9	P0AFG8	0	781.399	High	0.003884	0.01226	1.97
FALSE	High	DLANAIR	1x2PCA [N-Term]	0.0210042	0.0053698	1	1	1	P33570	0	861.458	High	0.003884	0.01283	2.36
FALSE	High	EAYFQR	1x2PCA [N-Term]	0.0208788	0.0053698	1	1	1	P76506	0	902.415	High	0.003884	0.01275	1.51
FALSE	High	FSNPSLR	1x2PCA [N-Term]	0.0196683	0.0053698	1	1	1	P39160	0	909.458	High	0.003884	0.01203	1.82
FALSE	High	RNDVNPEITDR		0.0202637	0.0053698	2	2	1	P0A8N3; P0A8N5	1	1328.66	High	0.003884	0.01241	1.19
FALSE	High	EAQLAAR	1x2PCA [N-Term]	0.0206303	0.0053698	1	1	1	P11875	0	847.442	High	0.003884	0.01257	2.57
FALSE	High	AGDRPINLR	1x2PCA [N-Term]	0.0196683	0.0053698	1	1	2	P0ACI0	0	1100.6	High	0.003884	0.01199	2.06
FALSE	High	LPVAVK	1x2PCA [N-Term]	0.0210042	0.0053698	1	1	1	P69425	0	715.45	High	0.003884	0.01284	1.03
FALSE	High	VSVSGLGDR	1x2PCA [N-Term]	0.0207541	0.0053698	1	1	2	P39173	0	978.5	High	0.003884	0.01266	1.73
FALSE	High	VSSGCIR	1xCarbamidomethyl [C5]; 1x2PCA [N-Term]	0.0195515	0.0053698	1	2	1	P76193	0	867.414	High	0.003884	0.01192	2.03
FALSE	High	SVAGTSFDFR	1x2PCA [N-Term]	0.0208788	0.0053698	1	1	1	P0A9C3	0	1175.55	High	0.003884	0.01277	0.86
FALSE	High	TVDALMR	1xOxidation [M6]; 1x2PCA [N-Term]	0.0205073	0.0053698	1	1	1	P0A7R5	0	910.445	High	0.003884	0.01253	0.91
FALSE	High	AAQYGR	1x2PCA [N-Term]	0.0207541	0.0053698	1	1	1	P66948	0	754.363	High	0.003884	0.01267	1.81
FALSE	High	SAPAVVR	1x2PCA [N-Term]	0.020143	0.0053698	1	1	2	P31130	0	788.441	High	0.003884	0.01232	1.79
FALSE	High	AAVETAR	1x2PCA [N-Term]	0.0208788	0.0053698	1	1	1	P0AE06	0	806.415	High	0.003884	0.01277	2.56
FALSE	High	SDQNVR	1x2PCA [N-Term]	0.0206303	0.0053698	1	1	3	P0A7L0	0	807.374	High	0.003884	0.0126	1.55
FALSE	High	DMVIGPVR	1xOxidation [M2]; 1x2PCA [N-Term]	0.0200232	0.0053698	1	1	1	P0A738	0	991.503	High	0.003884	0.01222	1.71
FALSE	High	HNYLVR	1x2PCA [N-Term]	0.0202637	0.0053698	1	1	1	P08142	0	890.463	High	0.003884	0.01241	1.93
FALSE	High	HLYACDR	1xCarbamidomethyl [C5]; 1x2PCA [N-Term]	0.0202637	0.0053698	1	1	1	P52697	0	1023.45	High	0.003884	0.01234	1.11
FALSE	High	ADEYVR	1x2PCA [N-Term]	0.0210042	0.0053698	1	1	1	P64581	0	841.384	High	0.003884	0.01285	2.07
FALSE	High	IAIEQAR	1x2PCA [N-Term]	0.0206303	0.0053698	1	1	2	P63284	0	889.489	High	0.003884	0.01263	2.58
FALSE	High	MNIDTR	1x2PCA [N-Term]	0.0203851	0.0053698	1	1	1	P0A9K3	0	838.388	High	0.003884	0.01246	1.47
FALSE	High	HTIPANIADR	1x2PCA [N-Term]	0.0197858	0.0053698	1	1	3	P27550	0	1196.62	High	0.003884	0.01206	1.43
FALSE	High	GYYGAR	1x2PCA [N-Term]	0.0195515	0.0053698	1	1	3	P0A7L3	0	775.352	High	0.003884	0.01196	1.7
FALSE	High	DLTDSTVLR	1x2PCA [N-Term]	0.0203851	0.0053698	1	1	2	P0AB89	0	1108.56	High	0.003884	0.01246	1.53
FALSE	High	TTLYTANR		0.0196683	0.0053698	1	1	1	P0A8Y5	0	939.489	High	0.003884	0.012	1.42
FALSE	High	AEETSNR	1x2PCA [N-Term]	0.0199041	0.0053698	1	1	2	P76177	0	895.39	High	0.003884	0.01213	0.97
FALSE	High	FDPVVR	1x2PCA [N-Term]	0.0200232	0.0053698	1	1	2	P0A7N9	0	821.43	High	0.003884	0.01223	1.34
FALSE	High	LIDATFADR	1x2PCA [N-Term]	0.0195515	0.0053698	1	1	2	P77581	0	1110.56	High	0.003884	0.01192	1.54
FALSE	High	NAFHGR	1x2PCA [N-Term]	0.0200232	0.0053698	1	1	1	P77581	0	790.374	High	0.003884	0.01226	1.95
FALSE	High	LGAIVQR	1x2PCA [N-Term]	0.0202637	0.0053698	1	1	1	P31473	0	845.499	High	0.003884	0.01235	1.96
FALSE	High	VSLVAAR	1x2PCA [N-Term]	0.020143	0.0053698	1	1	1	P08192	0	804.473	High	0.003884	0.01232	1.75
FALSE	High	NLLLVK		0.0203851	0.0053698	1	1	1	P60438	0	699.476	High	0.003884	0.01243	1.16
FALSE	High	GTLTHGR	1x2PCA [N-Term]	0.0203851	0.0053698	1	1	1	P0ACC7	0	830.427	High	0.003884	0.01244	0.97
FALSE	High	AQFLQK	1x2PCA [N-Term]	0.0200232	0.0053698	1	1	2	P00350	0	823.446	High	0.003884	0.0122	1.81
FALSE	High	VPLVSGAAIR		0.0200232	0.0053698	1	1	2	P12282	0	982.604	High	0.003884	0.01225	1.6
FALSE	High	MGADETR	1x2PCA [N-Term]	0.0203851	0.0053698	1	1	2	P25526	0	868.362	High	0.003884	0.01241	1.89
FALSE	High	MFNSDNLR	1x2PCA [N-Term]	0.0207541	0.0053698	1	1	2	P0AET8	0	1085.48	High	0.003884	0.01269	1.38
FALSE	High	INVFDR	1x2PCA [N-Term]	0.0207541	0.0053698	1	1	3	P0A805	0	852.436	High	0.003884	0.01267	2.09
FALSE	High	TLLNDK	1x2PCA [N-Term]	0.0202637	0.0053698	1	1	1	P07395	0	792.425	High	0.003884	0.01234	1.75
FALSE	High	MHDANIR	1x2PCA [N-Term]	0.0203851	0.0053698	1	1	1	P04036	0	945.436	High	0.003884	0.01246	1.13
FALSE	High	MEGTFK		0.0195515	0.0053698	1	1	3	P0A7V8	0	712.333	High	0.003884	0.01193	1.37
FALSE	High	QQALMLR	1x2PCA [N-Term]	0.0210042	0.0053698	1	1	1	P0AFM6	0	948.508	High	0.003884	0.01281	1.38
FALSE	High	TAQTPGGTGALR		0.020143	0.0053698	1	1	1	P00509	0	1129.6	High	0.003884	0.01227	1.09
FALSE	High	QMPATQR	1x2PCA [N-Term]	0.0206303	0.0053698	1	1	1	P32099	0	920.441	High	0.003884	0.01262	1.22
FALSE	High	VNDEGIIEDAR	1x2PCA [N-Term]	0.0210042	0.0053698	1	1	1	P0ACD4	0	1319.62	High	0.003884	0.01282	0.86
FALSE	High	GMYVTAQK		0.0205073	0.0053698	1	1	1	P63235	0	897.45	High	0.003884	0.01249	1.73
FALSE	High	YSLSDR	1x2PCA [N-Term]	0.0196683	0.0053698	1	1	2	P0C8J8	0	829.384	High	0.003884	0.01204	2.03
FALSE	High	MAVQNR	1x2PCA [N-Term]	0.0202637	0.0053698	1	1	1	P0A8A8	0	807.393	High	0.003884	0.01234	2.14
FALSE	High	IAVTNLR		0.0199041	0.0053698	1	1	1	P0AFC7	0	786.483	High	0.003884	0.01217	1.57
FALSE	High	DTPAER	1x2PCA [N-Term]	0.0210042	0.0053698	1	1	2	P0A6M8	0	777.353	High	0.003884	0.01281	1.31
FALSE	High	TAIEQGNGR	1x2PCA [N-Term]	0.0202637	0.0053698	1	1	1	P0AD57	0	1034.5	High	0.003884	0.01237	1.49
FALSE	High	AGIQPIPGR	1x2PCA [N-Term]	0.0200232	0.0053698	1	1	1	P0AFR2	0	997.558	High	0.003884	0.0122	1.07
FALSE	High	KDDQEETVR		0.020143	0.0053698	1	1	1	P69441	1	1119.53	High	0.003884	0.01226	1.51
FALSE	High	LMGFSGR	1xOxidation [M2]	0.0203851	0.0053698	1	1	1	P31979	0	783.382	High	0.003884	0.01247	1.11
FALSE	High	LMPAYR	1xOxidation [M2]; 1x2PCA [N-Term]	0.020143	0.0053698	1	1	1	P0AAB8	0	855.418	High	0.003884	0.01232	1.28
FALSE	High	MHGISR	1x2PCA [N-Term]	0.0203851	0.0053698	1	1	2	P21151	0	789.382	High	0.003884	0.01242	1.34
FALSE	High	LNAAQAR		0.0208788	0.0053698	1	1	3	P0ABZ6	0	743.416	High	0.003884	0.01274	1.31
FALSE	High	LFAEQVR		0.0210042	0.0053698	1	1	1	P0AFG8	0	862.478	High	0.003884	0.01281	1.21
FALSE	High	LVTLAER	1x2PCA [N-Term]	0.0211305	0.00563218	1	1	3	P76346	0	890.509	High	0.004043	0.01292	1.95
FALSE	High	KGLADTALK	1x2PCA [N-Term]	0.0211305	0.00563218	1	1	1	P0A8T7	1	1005.57	High	0.003884	0.01288	1.54
FALSE	High	SVELTR		0.0211305	0.00563218	1	1	1	P0ABD5	0	704.394	High	0.004043	0.01292	1.42
FALSE	High	LMSDLNR	1x2PCA [N-Term]	0.0211305	0.00563218	1	1	1	P06993	0	937.456	High	0.003884	0.01287	1.18
FALSE	High	YSFTAR		0.0211305	0.00563218	1	1	1	P09169	0	744.368	High	0.004043	0.0129	1.03
FALSE	High	IFASDR	1x2PCA [N-Term]	0.0211305	0.00563218	1	1	1	P10408	0	797.394	High	0.003884	0.01288	1.53
FALSE	High	VVAGDVVVIR	1x2PCA [N-Term]	0.0211305	0.00563218	1	1	1	P05791	0	1115.66	High	0.003884	0.01287	1.2
FALSE	High	LEGYQEDQAK		0.0217741	0.00587119	1	1	1	P77804	0	1180.55	High	0.004175	0.01329	0.87
FALSE	High	IGFNSK	1x2PCA [N-Term]	0.0213854	0.00587119	1	1	2	P0A9K3	0	754.388	High	0.004175	0.01303	1.83
FALSE	High	VGMPLR	1x2PCA [N-Term]	0.0213854	0.00587119	1	1	1	P04805	0	761.413	High	0.004175	0.01308	1.56
FALSE	High	IQGMEK	1x2PCA [N-Term]	0.0217741	0.00587119	1	1	1	P36683	0	794.386	High	0.004175	0.0133	1.89
FALSE	High	DCSMQR	1xCarbamidomethyl [C2]; 1x2PCA [N-Term]	0.0213854	0.00587119	1	1	2	P24182	0	885.334	High	0.004175	0.0131	0.79
FALSE	High	HNLQITK	1x2PCA [N-Term]	0.0215142	0.00587119	1	1	1	P0AC53	0	942.516	High	0.004175	0.01316	2.02
FALSE	High	QLVSHK	1x2PCA [N-Term]	0.0215142	0.00587119	1	1	2	P0A7V8	0	800.441	High	0.004175	0.01315	0.93
FALSE	High	YNANDNPTK	1x2PCA [N-Term]	0.0216437	0.00587119	1	1	1	P0A9Q7	0	1125.5	High	0.004175	0.01318	1.05
FALSE	High	ALGSPIR	1x2PCA [N-Term]	0.0216437	0.00587119	1	1	2	P00452	0	802.457	High	0.004175	0.01325	1.95
FALSE	High	EEMGVK	1x2PCA [N-Term]	0.0216437	0.00587119	1	1	2	P08200	0	781.355	High	0.004175	0.01319	1.99
FALSE	High	YAVFSK		0.0212575	0.00587119	1	1	1	P0ADE8	0	714.382	High	0.004175	0.01301	1.5
FALSE	High	ALRPLPDK	1x2PCA [N-Term]	0.0212575	0.00587119	2	2	1	P0A8N3; P0A8N5	0	998.578	High	0.004043	0.013	0.82
FALSE	High	VSHGCVR	1xCarbamidomethyl [C5]; 1x2PCA [N-Term]	0.0217741	0.00587119	1	1	2	P0AAX8	0	903.425	High	0.004175	0.01333	1.54
FALSE	High	LNAAQAR	1x2PCA [N-Term]	0.0212575	0.00587119	1	1	2	P0ABZ6	0	832.442	High	0.004043	0.01294	1.95
FALSE	High	VPYCLR	1xCarbamidomethyl [C4]	0.0216437	0.00587119	1	1	2	P0ACY3	0	807.418	High	0.004175	0.01323	1.5
FALSE	High	VIAFNGR	1x2PCA [N-Term]	0.0215142	0.00587119	1	1	1	P76561	0	865.468	High	0.004175	0.01317	1.98
FALSE	High	TQLATAASLR	1x2PCA [N-Term]	0.0215142	0.00587119	1	1	2	P75931	0	1120.61	High	0.004175	0.01314	1.13
FALSE	High	TYQQPK	1x2PCA [N-Term]	0.0215142	0.00587119	1	1	1	P64429	0	853.42	High	0.004175	0.01315	1.32
FALSE	High	ATFNSEEK	1x2PCA [N-Term]	0.0213854	0.00587119	1	1	1	P0AFG3	0	1014.45	High	0.004175	0.0131	0.92
FALSE	High	GATGLGLK		0.0216437	0.00587119	1	1	3	P0A7K2	0	716.43	High	0.004175	0.01322	1.8
FALSE	High	VATNLAR	1x2PCA [N-Term]	0.0216437	0.00587119	1	1	1	P0AAI3	0	833.463	High	0.004175	0.01322	2.11
FALSE	High	IQSDISQR		0.0221705	0.00607313	1	1	1	P76172	0	946.495	High	0.00429	0.01352	0.96
FALSE	High	IAIEQAR		0.0223043	0.00607313	1	1	2	P63284	0	800.462	High	0.00429	0.01358	1.35
FALSE	High	KISAGIR	1x2PCA [N-Term]	0.0220375	0.00607313	1	1	1	P25553	1	833.499	High	0.00429	0.0135	1.97
FALSE	High	YILAPK		0.0221705	0.00607313	1	1	2	P60422	0	704.434	High	0.00429	0.01353	1.39
FALSE	High	SQLIDK	1x2PCA [N-Term]	0.0220375	0.00607313	1	1	2	P0ACF4	0	792.425	High	0.00429	0.01349	2.46
FALSE	High	IIGDYR	1x2PCA [N-Term]	0.0221705	0.00607313	1	2	3	P09373	0	825.425	High	0.00429	0.01358	1.57
FALSE	High	MAALMK	1x2PCA [N-Term]	0.0219054	0.00607313	2	2	1	P27302; P33570	0	753.379	High	0.004175	0.01335	1.97
FALSE	High	NSDVAK	1x2PCA [N-Term]	0.022439	0.00607313	1	1	1	P15288	0	722.347	High	0.00429	0.01373	1.56
FALSE	High	QPGMVGVR		0.0223043	0.00607313	1	1	1	P77667	0	843.451	High	0.00429	0.0136	1.24
FALSE	High	NIIGIK	1x2PCA [N-Term]	0.0221705	0.00607313	1	1	2	P0A6L2	0	746.456	High	0.00429	0.01357	1.71
FALSE	High	VNQDGSR	1x2PCA [N-Term]	0.0225745	0.00607313	1	1	2	P31224	0	864.396	High	0.00429	0.0138	1.56
FALSE	High	IISATAK		0.0221705	0.00607313	1	1	2	P0A6R0	0	703.435	High	0.00429	0.01351	1.44
FALSE	High	LQVDGGLK	1x2PCA [N-Term]	0.0223043	0.00607313	1	1	1	P09831	0	918.504	High	0.00429	0.01359	1.87
FALSE	High	EAGLALGLSR	1x2PCA [N-Term]	0.0221705	0.00607313	1	1	1	P0AEQ6	0	1075.59	High	0.00429	0.01353	1.35
FALSE	High	ISSTAVR	1x2PCA [N-Term]	0.0223043	0.00607313	1	1	2	P0AG40	0	822.447	High	0.00429	0.01364	1.57
FALSE	High	IYGVLER		0.0221705	0.00607313	1	1	1	P0A7V8	0	849.483	High	0.00429	0.01352	1.97
FALSE	High	INNTFR	1x2PCA [N-Term]	0.0219054	0.00607313	1	1	2	P0A9G6	0	853.431	High	0.004175	0.01335	1.94
FALSE	High	LVLQLR	1x2PCA [N-Term]	0.0225745	0.00607313	1	1	2	P0ACU5	0	830.525	High	0.00429	0.01376	0.86
FALSE	High	LAYLESPR	1x2PCA [N-Term]	0.0220375	0.00607313	1	1	1	P04335	0	1037.54	High	0.00429	0.01346	1.21
FALSE	High	VTVDGLR		0.0221705	0.00607313	1	1	2	P23721	0	759.436	High	0.00429	0.01356	1.9
FALSE	High	SILSELVR		0.0221705	0.00607313	1	1	1	P60723	0	916.546	High	0.00429	0.01352	1.5
FALSE	High	NGVEER		0.022439	0.00607313	1	1	1	P61889	0	703.337	High	0.00429	0.01371	1.09
FALSE	High	AMEMVAASK	1xOxidation [M4]; 1x2PCA [N-Term]	0.0223043	0.00607313	1	1	1	P0ABA6	0	1042.47	High	0.00429	0.01363	1.07
FALSE	High	NVFNAK	1x2PCA [N-Term]	0.022439	0.00607313	1	1	1	P39451	0	781.399	High	0.00429	0.01371	1.66
FALSE	High	VGTPAITR		0.0223043	0.00607313	1	1	1	P0A825	0	814.478	High	0.00429	0.01359	1.14
FALSE	High	LQIIVAER	1x2PCA [N-Term]	0.0225745	0.00607313	1	1	1	P0A734	0	1030.6	High	0.00429	0.01379	1.07
FALSE	High	DPANSGPYR		0.0220375	0.00607313	1	1	1	P06971	0	976.448	High	0.00429	0.01346	1.26
FALSE	High	LGLQIK	1x2PCA [N-Term]	0.0219054	0.00607313	1	1	1	P76558	0	760.472	High	0.004175	0.01336	1.7
FALSE	High	YYDAETVR	1x2PCA [N-Term]	0.0219054	0.00607313	1	1	1	P21888	0	1105.49	High	0.004175	0.01336	0.83
FALSE	High	TAGNVGSLK	1x2PCA [N-Term]	0.0220375	0.00607313	1	1	2	P11557	0	935.494	High	0.00429	0.01347	1.51
FALSE	High	SISASGHK	1x2PCA [N-Term]	0.0223043	0.00607313	2	2	2	P69910; P69908	0	875.437	High	0.00429	0.01358	1.24
FALSE	High	EGFFAR	1x2PCA [N-Term]	0.0225745	0.00607313	1	1	2	P10121	0	815.383	High	0.00429	0.01377	2.23
FALSE	High	ADFEFR	1x2PCA [N-Term]	0.0220375	0.00607313	1	1	1	P07024	0	873.389	High	0.00429	0.01342	1.48
FALSE	High	AAVELAK	1x2PCA [N-Term]	0.0219054	0.00607313	1	2	1	P0A7B8	0	790.446	High	0.00429	0.01337	1.62
FALSE	High	GNLAAGGR	1x2PCA [N-Term]	0.0225745	0.00607313	1	1	2	P04425	0	804.411	High	0.00429	0.01382	1.93
FALSE	High	VLNALR	1x2PCA [N-Term]	0.022439	0.00607313	1	1	2	P0AD27	0	774.462	High	0.00429	0.01371	1.5
FALSE	High	YAGEPTR	1x2PCA [N-Term]	0.0219054	0.00607313	1	1	3	P0A722	0	882.41	High	0.00429	0.0134	2.28
FALSE	High	LGASLDGR	1x2PCA [N-Term]	0.0225745	0.00607313	1	1	1	P25539	0	877.453	High	0.00429	0.01381	2.14
FALSE	High	IHTDFEK	1x2PCA [N-Term]	0.0221705	0.00607313	1	1	1	P0ABU2	0	978.468	High	0.00429	0.01355	0.91
FALSE	High	IGEVANR	1x2PCA [N-Term]	0.0225745	0.00607313	1	1	1	P15038	0	847.442	High	0.00429	0.01379	0.77
FALSE	High	ASAYVK	1x2PCA [N-Term]	0.0221705	0.00607313	1	1	2	P0ABZ6	0	727.377	High	0.00429	0.01355	1.96
FALSE	High	LAELAK	1x2PCA [N-Term]	0.0221705	0.00607313	1	1	1	P77674	0	733.424	High	0.00429	0.01355	1.61
FALSE	High	SMADGVK	1x2PCA [N-Term]	0.0229866	0.00630734	1	1	1	P0A991	0	796.366	High	0.004415	0.01401	1.58
FALSE	High	LAGINAAR	1x2PCA [N-Term]	0.0229866	0.00630734	1	1	2	P0A8I3	0	874.489	High	0.004415	0.01406	2.28
FALSE	High	MLPATK	1x2PCA [N-Term]	0.022711	0.00630734	1	1	2	P0AEP3	0	749.401	High	0.004415	0.01391	1.57
FALSE	High	AIGTTGR	1x2PCA [N-Term]	0.0231257	0.00630734	1	1	4	P0A7D4	0	764.405	High	0.004415	0.0141	1.77
FALSE	High	TISSQK	1x2PCA [N-Term]	0.0229866	0.00630734	1	1	2	P0DMC7	0	752.394	High	0.004415	0.01404	1.66
FALSE	High	LMEVIR	1xOxidation [M2]; 1x2PCA [N-Term]	0.0229866	0.00630734	1	1	2	P0AES4	0	865.46	High	0.004415	0.01407	1.31
FALSE	High	YSLSDR		0.022711	0.00630734	1	1	1	P0C8J8	0	740.357	High	0.004415	0.01388	1.11
FALSE	High	EVLESR	1x2PCA [N-Term]	0.022711	0.00630734	1	1	2	P0AC41	0	821.415	High	0.004415	0.01384	1.86
FALSE	High	LEHAVPMAK	1x2PCA [N-Term]	0.022711	0.00630734	1	1	1	P0A955	0	1084.56	High	0.004415	0.01386	2.38
FALSE	High	MAESFTTTNR	1xMet-loss [N-Term]	0.0229866	0.00630734	1	1	1	P0ADN2	0	1026.49	High	0.004415	0.01407	1.35
FALSE	High	AIYSQR		0.022711	0.00630734	1	1	2	P10408	0	737.394	High	0.004415	0.01384	1.17
FALSE	High	FILGEK	1x2PCA [N-Term]	0.0229866	0.00630734	1	1	1	P30850	0	795.44	High	0.004415	0.014	1.24
FALSE	High	NGLVSSVR	1x2PCA [N-Term]	0.0228483	0.00630734	1	1	1	P0AGK8	0	920.495	High	0.004415	0.01393	2.51
FALSE	High	GWVSAK	1x2PCA [N-Term]	0.0231257	0.00630734	1	1	1	P00957	0	736.378	High	0.004415	0.0141	1.51
FALSE	High	FNTMTK	1x2PCA [N-Term]	0.0231257	0.00630734	1	1	2	P0A9C5	0	830.386	High	0.004415	0.01416	1.34
FALSE	High	GVTYSAPLR		0.022711	0.00630734	1	1	1	P0A8V2	0	963.526	High	0.004415	0.01387	2
FALSE	High	NFDNMR	1xOxidation [M5]; 1x2PCA [N-Term]	0.022711	0.00630734	1	1	2	P0AE08	0	901.362	High	0.004415	0.01391	1.02
FALSE	High	LGGELLR	1x2PCA [N-Term]	0.022711	0.00630734	1	1	2	P0ABM9	0	846.483	High	0.004415	0.01389	0.71
FALSE	High	NMSIER	1x2PCA [N-Term]	0.0228483	0.00630734	1	1	2	P0ADG7	0	838.388	High	0.004415	0.01395	1.6
FALSE	High	VMGDGER	1x2PCA [N-Term]	0.0231257	0.00630734	1	1	1	P00963	0	852.367	High	0.004415	0.01416	0.69
FALSE	High	NNFTTGR		0.0238349	0.00643162	1	1	1	P0A7E5	0	809.39	High	0.004447	0.0146	0.9
FALSE	High	VAPEFIPR	1x2PCA [N-Term]	0.0234066	0.00643162	1	1	1	P09130	0	1017.55	High	0.004447	0.01427	1.34
FALSE	High	ELTSGER	1x2PCA [N-Term]	0.0245675	0.00643162	1	1	1	P68767	0	880.416	High	0.004447	0.01501	1.73
FALSE	High	VAPEFIPR		0.0238349	0.00643162	1	1	1	P09130	0	928.525	High	0.004447	0.01454	1.81
FALSE	High	AIATPDR		0.0247168	0.00643162	1	1	1	P0ABJ1	0	743.405	High	0.004447	0.01511	1.65
FALSE	High	LNVVPR	1x2PCA [N-Term]	0.0251708	0.00643162	1	1	3	P21170	0	786.462	High	0.004447	0.01539	1.84
FALSE	High	LAENLR	1x2PCA [N-Term]	0.0234066	0.00643162	1	1	1	P0A8V2	0	804.436	High	0.004447	0.01434	1.82
FALSE	High	AQFVLR	1x2PCA [N-Term]	0.0248672	0.00643162	1	1	2	P0A786	0	822.462	High	0.004447	0.01521	1.51
FALSE	High	TLLCDPPR	1xCarbamidomethyl [C4]; 1x2PCA [N-Term]	0.0241251	0.00643162	1	1	1	P05459	0	1060.52	High	0.004447	0.01476	1.06
FALSE	High	VNQYLR	1x2PCA [N-Term]	0.0235485	0.00643162	1	1	1	P31802	0	881.463	High	0.004447	0.0144	2.2
FALSE	High	GTFANIR	1x2PCA [N-Term]	0.0238349	0.00643162	1	1	1	P25516	0	867.447	High	0.004447	0.01458	1.91
FALSE	High	VAMADSR	1x2PCA [N-Term]	0.0239795	0.00643162	1	1	1	P0AE78	0	838.388	High	0.004447	0.01463	1.84
FALSE	High	MELVLK	1x2PCA [N-Term]	0.0238349	0.00643162	1	1	1	P60723	0	821.459	High	0.004447	0.01458	2.11
FALSE	High	AVLDISVER	1x2PCA [N-Term]	0.0250185	0.00643162	1	1	1	P17115	0	1090.59	High	0.004447	0.01528	1.37
FALSE	High	SGFINK	1x2PCA [N-Term]	0.0234066	0.00643162	1	1	1	P0A6A3	0	754.388	High	0.004447	0.01434	2.06
FALSE	High	DHGDSFR	1x2PCA [N-Term]	0.0239795	0.00643162	1	1	1	P37902	0	922.38	High	0.004447	0.01464	0.67
FALSE	High	AGPLIAR	1x2PCA [N-Term]	0.0241251	0.00643162	1	1	1	P37645	0	786.462	High	0.004447	0.01478	1.98
FALSE	High	KAAVLVK	1x2PCA [N-Term]	0.0247168	0.00643162	1	1	1	P61175	1	817.529	High	0.004447	0.01513	1.4
FALSE	High	MVQTVR	1x2PCA [N-Term]	0.0248672	0.00643162	1	1	1	P0AFJ5	0	822.429	High	0.004447	0.01518	1.46
FALSE	High	YANSVR	1x2PCA [N-Term]	0.0244191	0.00643162	1	1	1	P0A940	0	798.389	High	0.004447	0.01488	1.78
FALSE	High	AAAGEGAK	1x2PCA [N-Term]	0.0238349	0.00643162	1	1	1	P0A873	0	763.373	High	0.004447	0.01457	1.72
FALSE	High	GYVPASTR		0.0235485	0.00643162	1	1	4	P0A7Z4	0	850.442	High	0.004447	0.01435	1.34
FALSE	High	AEGLFK	1x2PCA [N-Term]	0.0248672	0.00643162	1	1	1	P0AB77	0	753.393	High	0.004447	0.01524	2
FALSE	High	LLDAHK	1x2PCA [N-Term]	0.0242716	0.00643162	1	1	2	P36683	0	785.43	High	0.004447	0.0148	1.15
FALSE	High	NALTTLPMGGGK	1x2PCA [N-Term]	0.0241251	0.00643162	1	1	1	P00370	0	1248.64	High	0.004447	0.01476	1.21
FALSE	High	HIITSK	1x2PCA [N-Term]	0.0241251	0.00643162	1	1	1	P0A6B7	0	787.446	High	0.004447	0.01478	1.4
FALSE	High	DMLYPER	1x2PCA [N-Term]	0.0239795	0.00643162	1	1	1	P60240	0	1012.46	High	0.004447	0.01468	1.28
FALSE	High	IGNTEMPSR	1x2PCA [N-Term]	0.0242716	0.00643162	1	1	1	P0A9W3	0	1093.51	High	0.004447	0.01484	1.4
FALSE	High	SCAYLVVK	1xCarbamidomethyl [C2]; 1x2PCA [N-Term]	0.0245675	0.00643162	1	1	1	P10378	0	1028.52	High	0.004447	0.01503	1.93
FALSE	High	ADDALWR	1x2PCA [N-Term]	0.0242716	0.00643162	1	1	1	P13035	0	935.437	High	0.004447	0.01483	1.52
FALSE	High	SQVLAK	1x2PCA [N-Term]	0.0235485	0.00643162	1	1	2	P0AAB6	0	734.419	High	0.004447	0.01439	1.45
FALSE	High	TQLEWR	1x2PCA [N-Term]	0.0234066	0.00643162	1	1	2	P0AAT9	0	921.458	High	0.004447	0.01433	1.1
FALSE	High	SVESYK	1x2PCA [N-Term]	0.0241251	0.00643162	1	1	1	P0A9Q1	0	801.378	High	0.004447	0.01471	1.63
FALSE	High	DWVVNER	1x2PCA [N-Term]	0.0250185	0.00643162	1	1	1	P23843	0	1006.47	High	0.004447	0.01531	1.59
FALSE	High	KAEEEAR	1x2PCA [N-Term]	0.0242716	0.00643162	1	1	1	P0A705	1	921.442	High	0.004447	0.01481	1.75
FALSE	High	NLAEGVPR		0.0234066	0.00643162	1	1	1	P0A9X4	0	855.468	High	0.004447	0.01431	1.3
FALSE	High	QTISVVPQR	1x2PCA [N-Term]	0.0239795	0.00643162	1	1	1	P23886	0	1116.62	High	0.004447	0.01462	1.08
FALSE	High	GVDPALQHK		0.0236912	0.00643162	1	1	1	P07395	0	964.521	High	0.004447	0.01446	1.43
FALSE	High	LLVDLK	1x2PCA [N-Term]	0.0244191	0.00643162	1	1	1	P0ADY1	0	789.487	High	0.004447	0.01493	1.43
FALSE	High	EALEVQR	1x2PCA [N-Term]	0.0245675	0.00643162	1	1	1	P27248	0	933.479	High	0.004447	0.01499	2.15
FALSE	High	FVAQQK	1x2PCA [N-Term]	0.0239795	0.00643162	1	1	1	P77774	0	809.43	High	0.004447	0.01469	1.83
FALSE	High	LASTWQGIR	1x2PCA [N-Term]	0.0232657	0.00643162	1	1	1	P0A870	0	1120.59	High	0.004415	0.0142	0.95
FALSE	High	VTDEAQR	1x2PCA [N-Term]	0.0248672	0.00643162	1	1	2	P23843	0	907.427	High	0.004447	0.01524	1.48
FALSE	High	VQVEVR	1x2PCA [N-Term]	0.0239795	0.00643162	1	1	1	P0AB89	0	818.452	High	0.004447	0.01462	2.26
FALSE	High	EHILLGR		0.0234066	0.00643162	1	2	5	P0CE48	0	837.494	High	0.004447	0.0143	1.44
FALSE	High	MTAPSQVLK	1xMet-loss [N-Term]	0.0248672	0.00643162	1	1	1	P05020	0	843.493	High	0.004447	0.01523	1.66
FALSE	High	EGQPVVLYK	1x2PCA [N-Term]	0.0235485	0.00643162	1	1	2	P0AG90	0	1121.6	High	0.004447	0.01434	1.69
FALSE	High	NIHQQALR	1x2PCA [N-Term]	0.0244191	0.00643162	1	1	4	P05020	0	1068.57	High	0.004447	0.0149	1.27
FALSE	High	SQAIPR	1x2PCA [N-Term]	0.0251708	0.00643162	1	1	1	P22256	0	760.41	High	0.004447	0.0154	1.73
FALSE	High	VTVIHR	1x2PCA [N-Term]	0.0242716	0.00643162	1	1	1	P30749	0	813.473	High	0.004447	0.01482	1.36
FALSE	High	TVGELHLR	1x2PCA [N-Term]	0.0238349	0.00643162	1	1	1	P0ABK2	0	1013.55	High	0.004447	0.01454	1.19
FALSE	High	ILLMVK	1xOxidation [M4]; 1x2PCA [N-Term]	0.0242716	0.00643162	1	1	1	P00350	0	821.495	High	0.004447	0.01486	1.55
FALSE	High	IFNTLTR	1x2PCA [N-Term]	0.0250185	0.00643162	1	1	1	P21888	0	953.52	High	0.004447	0.01524	0.87
FALSE	High	MIAGELYR	1x2PCA [N-Term]	0.0242716	0.00643162	1	1	1	P77791	0	1041.52	High	0.004447	0.01482	1.25
FALSE	High	CVEAFK	1xCarbamidomethyl [C1]	0.0242716	0.00643162	1	1	1	P0A805	0	753.36	High	0.004447	0.01482	1.45
FALSE	High	ALMAEGDK		0.0234066	0.00643162	1	1	3	P27550	0	834.403	High	0.004447	0.01427	1.22
FALSE	High	VIAAGANVVR		0.0241251	0.00643162	1	1	1	P21599	0	969.584	High	0.004447	0.01472	1.21
FALSE	High	NTFSAK	1x2PCA [N-Term]	0.0244191	0.00643162	1	1	2	P19926	0	756.367	High	0.004447	0.01493	1.61
FALSE	High	GDISEFAPR		0.0236912	0.00643162	1	1	1	P05055	0	991.484	High	0.004447	0.01451	0.92
FALSE	High	DAIIDDLKAR	1x2PCA [N-Term]	0.0239795	0.00643162	1	1	1	P76550	1	1218.65	High	0.004447	0.01464	1.2
FALSE	High	NQHATVLIR	1x2PCA [N-Term]	0.0247168	0.00643162	1	1	1	P0A6I6	0	1140.63	High	0.004447	0.01512	1.57
FALSE	High	VHIINLEK	1x2PCA [N-Term]	0.0238349	0.00643162	1	1	2	P0A7V0	0	1054.6	High	0.004447	0.01454	1.63
FALSE	High	DTEVVER	1x2PCA [N-Term]	0.0235485	0.00643162	1	1	1	P24251	0	936.442	High	0.004447	0.01441	0.81
FALSE	High	ESLNAELEK		0.0245675	0.00643162	1	1	1	P0ACY3	0	1032.52	High	0.004447	0.01501	0.93
FALSE	High	EMAAAQK	1x2PCA [N-Term]	0.0247168	0.00643162	1	1	1	P33602	0	837.392	High	0.004447	0.01511	1.68
FALSE	High	AIPQAR	1x2PCA [N-Term]	0.0244191	0.00643162	1	1	3	P75913	0	744.415	High	0.004447	0.01495	1.6
FALSE	High	KSVAGFK	1x2PCA [N-Term]	0.0236912	0.00643162	1	1	1	P62399	1	825.462	High	0.004447	0.01447	1.89
FALSE	High	IVIEGVER	1x2PCA [N-Term]	0.0245675	0.00643162	1	1	1	P0A749	0	1003.56	High	0.004447	0.01505	1.81
FALSE	High	LSDEVTDSPMVDK	1x2PCA [N-Term]	0.0247168	0.00643162	1	1	1	P0A908	0	1524.69	High	0.004447	0.01513	0.7
FALSE	High	VLVTLGGR	1x2PCA [N-Term]	0.0245675	0.00643162	1	1	1	P06971	0	903.541	High	0.004447	0.01502	1.63
FALSE	High	LCGDGGFTR	1xCarbamidomethyl [C2]; 1x2PCA [N-Term]	0.0245675	0.00643162	1	1	1	P27833	0	1071.47	High	0.004447	0.01502	0.77
FALSE	High	VGADIVR	1x2PCA [N-Term]	0.0250185	0.00643162	1	1	2	P62620	0	818.452	High	0.004447	0.0153	2.22
FALSE	High	QAELYR	1x2PCA [N-Term]	0.0245675	0.00643162	1	1	1	P0A7D7	0	868.431	High	0.004447	0.01504	1.88
FALSE	High	ANPDYLR	1x2PCA [N-Term]	0.0235485	0.00643162	1	1	1	P0ADV7	0	937.453	High	0.004447	0.01442	1.71
FALSE	High	VFQVAK	1x2PCA [N-Term]	0.0236912	0.00643162	1	1	3	P0AB71	0	780.44	High	0.004447	0.01448	2.12
FALSE	High	VEVGQR	1x2PCA [N-Term]	0.0235485	0.00643162	1	1	1	P23845	0	776.405	High	0.004447	0.01439	1.43
FALSE	High	ICTLGEK	1xCarbamidomethyl [C2]; 1x2PCA [N-Term]	0.0241251	0.00643162	1	1	1	P0AES6	0	909.45	High	0.004447	0.01472	2.28
FALSE	High	LTQAVGR		0.0235485	0.00643162	1	1	1	P14176	0	744.436	High	0.004447	0.01438	1.34
FALSE	High	ALEVGYR		0.0248672	0.00643162	1	1	1	Q46857	0	807.436	High	0.004447	0.01516	1.27
FALSE	High	ISPLQEK	1x2PCA [N-Term]	0.0247168	0.00643162	1	1	1	P00934	0	903.493	High	0.004447	0.01509	2.04
FALSE	High	TIAQQVR	1x2PCA [N-Term]	0.0239795	0.00643162	1	1	1	P24186	0	904.5	High	0.004447	0.01469	2.49
FALSE	High	LTSLADLSR	1x2PCA [N-Term]	0.0250185	0.00643162	1	1	1	P33362	0	1064.57	High	0.004447	0.01528	0.92
FALSE	High	VAVGLEQNR	1x2PCA [N-Term]	0.0239795	0.00643162	1	1	1	P24554	0	1074.57	High	0.004447	0.01463	1.26
FALSE	High	VVNLASR	1x2PCA [N-Term]	0.0254783	0.00666983	1	1	2	P00959	0	847.478	High	0.004586	0.01556	2.2
FALSE	High	SAISHR	1x2PCA [N-Term]	0.025324	0.00666983	1	1	2	P52061	0	759.39	High	0.004586	0.01552	1.69
FALSE	High	YSASVK	1x2PCA [N-Term]	0.025324	0.00666983	1	1	1	P0A940	0	743.372	High	0.004586	0.01551	1.59
FALSE	High	TEQAQLAR	1x2PCA [N-Term]	0.025324	0.00666983	1	1	1	P0AGC3	0	1005.51	High	0.004586	0.01551	1.37
FALSE	High	DLVALK	1x2PCA [N-Term]	0.025324	0.00666983	1	1	1	P00926	0	747.44	High	0.004447	0.01549	1.74
FALSE	High	TGAQVR	1x2PCA [N-Term]	0.0254783	0.00666983	1	1	4	P0A7R5	0	720.379	High	0.004586	0.01559	1.55
FALSE	High	IVPTYK	1x2PCA [N-Term]	0.025324	0.00666983	1	1	2	P0AG80	0	809.456	High	0.004447	0.01548	1.73
FALSE	High	TLEVLK		0.0254783	0.00666983	1	1	1	P09394	0	702.44	High	0.004586	0.01558	0.96
FALSE	High	FFADMHR	1x2PCA [N-Term]	0.0254783	0.00666983	1	1	1	P38489	0	1012.45	High	0.004586	0.01554	0.96
FALSE	High	MHSLQR	1x2PCA [N-Term]	0.025324	0.00666983	1	1	1	P37051	0	860.42	High	0.004447	0.01551	1.28
FALSE	High	IEYGLR	1x2PCA [N-Term]	0.025324	0.00666983	1	1	1	P18004	0	839.441	High	0.004447	0.01545	1.52
FALSE	High	LHTVLER		0.0254783	0.00666983	1	1	1	P0A6H5	0	867.505	High	0.004586	0.01561	1.29
FALSE	High	AVNIAR	1x2PCA [N-Term]	0.0254783	0.00666983	1	1	4	P13033	0	732.415	High	0.004586	0.01561	1.76
FALSE	High	EEFEAGIK	1x2PCA [N-Term]	0.0257898	0.00687438	1	1	1	P31979	0	1011.48	High	0.004703	0.01576	1.25
FALSE	High	GLLQHR	1x2PCA [N-Term]	0.0261053	0.00687438	1	1	1	P04825	0	812.453	High	0.004703	0.01595	1.85
FALSE	High	NLYTFK	1x2PCA [N-Term]	0.0257898	0.00687438	1	1	3	P0AET2	0	874.446	High	0.004703	0.01572	1.59
FALSE	High	LLSSGPR	1x2PCA [N-Term]	0.0257898	0.00687438	1	1	1	P0AC38	0	818.452	High	0.004703	0.0158	1.55
FALSE	High	MYLQGK	1x2PCA [N-Term]	0.025947	0.00687438	1	1	1	P0A912	0	828.407	High	0.004703	0.01587	2.04
FALSE	High	NLQAIAR		0.0262646	0.00687438	1	1	1	P76193	0	785.463	High	0.004703	0.01608	1.7
FALSE	High	SWTLVR	1x2PCA [N-Term]	0.025947	0.00687438	1	1	5	P0AG63	0	850.457	High	0.004703	0.01581	1.49
FALSE	High	GYAGDTATTSEIK		0.0262646	0.00687438	1	1	1	P0AFH8	0	1313.62	High	0.004703	0.01602	0.94
FALSE	High	MVVDCAR	1xCarbamidomethyl [C5]	0.0257898	0.00687438	1	1	2	P62620	0	850.391	High	0.004703	0.0158	1.28
FALSE	High	MTAHTPCFR	1xCarbamidomethyl [C7]; 1x2PCA [N-Term]	0.025947	0.00687438	1	1	1	P0A8L1	0	1209.53	High	0.004703	0.01583	1.6
FALSE	High	SVTFPK	1x2PCA [N-Term]	0.0261053	0.00687438	1	1	2	P33219	0	767.409	High	0.004703	0.01596	1.08
FALSE	High	AGAGLVR	1x2PCA [N-Term]	0.0256335	0.00687438	1	1	1	P31806	0	732.415	High	0.004586	0.01565	1.36
FALSE	High	LFIVAR	1x2PCA [N-Term]	0.0261053	0.00687438	1	1	1	P76145	0	807.488	High	0.004703	0.01595	1.01
FALSE	High	VEIEVK	1x2PCA [N-Term]	0.0261053	0.00687438	1	1	1	P0A910	0	805.445	High	0.004703	0.01595	2.56
FALSE	High	TFTAKPETVK		0.0261053	0.00687438	1	1	2	P0AA10	0	1121.62	High	0.004703	0.01599	1.28
FALSE	High	SNIEEVR		0.0262646	0.00687438	1	1	2	P17169	0	846.432	High	0.004703	0.016	0.82
FALSE	High	AVEGTPFECLK	1xCarbamidomethyl [C9]; 1x2PCA [N-Term]	0.0256335	0.00687438	1	1	1	P0A7J3	0	1339.64	High	0.004586	0.01563	0.88
FALSE	High	TAAYGLLR	1x2PCA [N-Term]	0.0261053	0.00687438	1	1	1	P0AFE8	0	953.52	High	0.004703	0.0159	1.34
FALSE	High	LSDLAK	1x2PCA [N-Term]	0.0256335	0.00687438	1	1	1	P02413	0	735.404	High	0.004703	0.01571	2.21
FALSE	High	FEELVQTR		0.0261053	0.00687438	1	1	1	P0A6Y8	0	1021.53	High	0.004703	0.01599	0.96
FALSE	High	AGVPVLIDPK	1x2PCA [N-Term]	0.0256335	0.00687438	1	1	1	P76658	0	1097.64	High	0.004586	0.01563	1.34
FALSE	High	VLVNDK	1x2PCA [N-Term]	0.0262646	0.00687438	1	1	1	P0ABC7	0	776.43	High	0.004703	0.01601	1.97
FALSE	High	LTGMAFR		0.0257898	0.00687438	1	1	1	P0A9B2	0	795.418	High	0.004703	0.01572	2.02
FALSE	High	TQDAIDVK	1x2PCA [N-Term]	0.0261053	0.00687438	1	1	2	P0AGK8	0	978.489	High	0.004703	0.01597	1.2
FALSE	High	GIQALFVR		0.0262646	0.00687438	1	1	1	P0AC53	0	903.541	High	0.004703	0.01601	1.9
FALSE	High	ADSVAR	1x2PCA [N-Term]	0.0257898	0.00687438	1	1	2	P00956	0	707.347	High	0.004703	0.01574	1.23
FALSE	High	TLGMYNSGR	1x2PCA [N-Term]	0.0261053	0.00687438	1	1	1	P66948	0	1087.5	High	0.004703	0.01592	1.12
FALSE	High	LQTIIER		0.0257898	0.00687438	1	1	1	P0A8W8	0	872.52	High	0.004703	0.01575	1.51
FALSE	High	IETLCR	1xCarbamidomethyl [C5]; 1x2PCA [N-Term]	0.0256335	0.00687438	1	1	2	P0A738	0	880.434	High	0.004703	0.01571	1.78
FALSE	High	QSNLIR	1x2PCA [N-Term]	0.0256335	0.00687438	1	1	1	P33136	0	819.447	High	0.004586	0.01564	1.53
FALSE	High	IDNFLR	1x2PCA [N-Term]	0.0262646	0.00687438	1	1	1	P0AA39	0	866.452	High	0.004703	0.01602	1.33
FALSE	High	FQDVGSFDYGR	1x2PCA [N-Term]	0.0264249	0.00707025	1	1	1	P06996	0	1379.6	High	0.004828	0.01619	0.66
FALSE	High	IALLEK	1x2PCA [N-Term]	0.0264249	0.00707025	1	1	2	P37339	0	775.471	High	0.004703	0.01612	1.33
FALSE	High	LYSSLR	1x2PCA [N-Term]	0.0265862	0.00707025	1	1	1	P77488	0	827.441	High	0.004828	0.01629	1.22
FALSE	High	GELQQLIK		0.0267486	0.00707025	1	1	1	P0AC69	0	928.546	High	0.004828	0.01638	1.18
FALSE	High	LIQTVR		0.0267486	0.00707025	1	1	1	P0ACZ8	0	729.462	High	0.004828	0.01639	1.25
FALSE	High	TALYTK	1x2PCA [N-Term]	0.0270765	0.00707025	1	1	3	P23843	0	785.419	High	0.004957	0.01651	1.55
FALSE	High	DAIVAQLR	1x2PCA [N-Term]	0.0265862	0.00707025	1	1	1	P36999	0	974.542	High	0.004828	0.01629	1.29
FALSE	High	AYVNAR	1x2PCA [N-Term]	0.026912	0.00707025	1	1	1	P0A7E9	0	782.394	High	0.004828	0.0164	1.69
FALSE	High	YDVEGR		0.0270765	0.00707025	1	1	1	P38038	0	738.342	High	0.004957	0.01651	0.99
FALSE	High	KPETINYR		0.0265862	0.00707025	1	1	2	P0A8T7	0	1020.55	High	0.004828	0.01626	1.19
FALSE	High	NQQLIR		0.0267486	0.00707025	1	1	1	P76658	0	771.447	High	0.004828	0.01639	1.29
FALSE	High	SDLGGTMR	1x2PCA [N-Term]	0.026912	0.00707025	1	1	1	P0A7E5	0	925.42	High	0.004828	0.01641	1.87
FALSE	High	DTTVGR	1x2PCA [N-Term]	0.0267486	0.00707025	1	1	1	P0A8T7	0	737.358	High	0.004828	0.01634	1.69
FALSE	High	HQIMER	1x2PCA [N-Term]	0.026912	0.00707025	1	1	1	P0ABZ6	0	902.43	High	0.004828	0.01642	1.44
FALSE	High	EGIEPDQPGVVGPIK	1x2PCA [N-Term]	0.0265862	0.00707025	1	1	1	P36683	0	1623.84	High	0.004828	0.01629	0.98
FALSE	High	AFLSER	1x2PCA [N-Term]	0.0267486	0.00707025	1	1	1	P75915	0	811.41	High	0.004828	0.01633	1.69
FALSE	High	IQLYVAR	1x2PCA [N-Term]	0.0270765	0.00707025	2	2	3	P0A8N3; P0A8N5	0	951.541	High	0.004957	0.01652	1.82
FALSE	High	ATSGVPGK	1x2PCA [N-Term]	0.0270765	0.00707025	1	1	2	P0AB98	0	805.42	High	0.004957	0.01652	1.32
FALSE	High	DPDGEER		0.0264249	0.00707025	1	1	1	P0AFD6	0	817.332	High	0.004703	0.01616	0.85
FALSE	High	GVPVVMK	1x2PCA [N-Term]	0.0270765	0.00707025	1	1	1	P21177	0	818.459	High	0.004957	0.01651	1.16
FALSE	High	SAAGCTIK	1xCarbamidomethyl [C5]	0.0267486	0.00707025	1	1	1	P36683	0	807.403	High	0.004828	0.01636	1.38
FALSE	High	AAEQLEK	1x2PCA [N-Term]	0.0264249	0.00707025	1	1	1	P0A870	0	877.441	High	0.004703	0.01611	1.53
FALSE	High	GSAAQIR		0.026912	0.00707025	1	1	3	P0A8T7	0	702.389	High	0.004828	0.01641	1.45
FALSE	High	LSSGLR	1x2PCA [N-Term]	0.0265862	0.00707025	1	1	1	P04949	0	721.399	High	0.004828	0.01625	1.33
FALSE	High	ALGHGDGK	1x2PCA [N-Term]	0.0270765	0.00707025	1	1	2	P0A6L0	0	843.411	High	0.004957	0.01653	1.12
FALSE	High	AEGQPVATVFPK	1x2PCA [N-Term]	0.0265862	0.00707025	1	1	2	P76108	0	1332.69	High	0.004828	0.01625	1.41
FALSE	High	NISDVR		0.0264249	0.00707025	1	1	1	P76558	0	703.373	High	0.004703	0.01614	1.16
FALSE	High	TYNQPR	1x2PCA [N-Term]	0.0267486	0.00707025	1	1	1	P75792	0	867.411	High	0.004828	0.01637	0.94
FALSE	High	EYGIPR	1x2PCA [N-Term]	0.0267486	0.00707025	1	1	1	P0ACY3	0	823.41	High	0.004828	0.01637	1.48
FALSE	High	NDPDSR	1x2PCA [N-Term]	0.0270765	0.00707025	1	1	1	P0A884	0	792.327	High	0.004957	0.01652	0.77
FALSE	High	ADMDER	1x2PCA [N-Term]	0.0267486	0.00707025	1	1	1	P0AAH0	0	825.32	High	0.004828	0.01631	0.96
FALSE	High	VLTGLTK		0.0265862	0.00707025	1	1	1	P0AAI9	0	731.466	High	0.004828	0.01625	1.17
FALSE	High	LMNLAR	1xOxidation [M2]	0.026912	0.00707025	1	1	1	P0AA16	0	733.403	High	0.004957	0.01649	1.65
FALSE	High	NTLFSR	1x2PCA [N-Term]	0.0267486	0.00707025	1	1	1	P0A9T4	0	826.421	High	0.004828	0.01636	1.47
FALSE	High	ALIEQEK		0.027242	0.00727382	1	1	1	P23256	0	830.462	High	0.004957	0.01662	1.21
FALSE	High	ALNDCR	1xCarbamidomethyl [C5]; 1x2PCA [N-Term]	0.0275762	0.00727382	1	1	1	P27298	0	837.367	High	0.005063	0.0168	1.4
FALSE	High	EVVTYR	1x2PCA [N-Term]	0.0279148	0.00727382	1	1	1	P0A9N4	0	855.436	High	0.005063	0.01708	0.7
FALSE	High	VAALIK	1x2PCA [N-Term]	0.027242	0.00727382	1	1	1	P0A7T3	0	703.45	High	0.004957	0.01661	2.22
FALSE	High	AANIIVK	1x2PCA [N-Term]	0.0279148	0.00727382	1	1	1	P0A8Q0	0	817.493	High	0.005063	0.01709	1.44
FALSE	High	TTQDGVEAAR	1x2PCA [N-Term]	0.027242	0.00727382	1	1	1	P0AD12	0	1136.53	High	0.005063	0.01669	0.94
FALSE	High	LMGFGHR	1x2PCA [N-Term]	0.027242	0.00727382	1	1	1	P0ABH7	0	906.44	High	0.005063	0.01668	1.99
FALSE	High	SSDNQFR		0.0275762	0.00727382	1	1	3	P76402	0	853.38	High	0.005063	0.01685	0.76
FALSE	High	AIYSQR	1x2PCA [N-Term]	0.027242	0.00727382	1	1	2	P10408	0	826.421	High	0.004957	0.01665	1.9
FALSE	High	LQELAK		0.0274086	0.00727382	1	1	1	P0AFG3	0	701.419	High	0.005063	0.0167	1.6
FALSE	High	ETPVPLR	1x2PCA [N-Term]	0.027745	0.00727382	1	1	1	P28249	0	900.494	High	0.005063	0.017	1.81
FALSE	High	TGLMGER	1xOxidation [M4]; 1x2PCA [N-Term]	0.0275762	0.00727382	1	1	2	P35340	0	868.398	High	0.005063	0.01686	1.13
FALSE	High	AVQEQVASEK		0.0274086	0.00727382	1	1	1	P08839	0	1088.56	High	0.005063	0.01675	0.93
FALSE	High	DFANLK	1x2PCA [N-Term]	0.027242	0.00727382	1	1	1	P37902	0	796.399	High	0.004957	0.01667	2.14
FALSE	High	VLYNAR	1x2PCA [N-Term]	0.0275762	0.00727382	1	1	2	P0A8V2	0	824.441	High	0.005063	0.01689	1.79
FALSE	High	SYQEYR	1x2PCA [N-Term]	0.0275762	0.00727382	1	1	1	P0ACY3	0	934.405	High	0.005063	0.01687	1.38
FALSE	High	SANCLK	1xCarbamidomethyl [C4]; 1x2PCA [N-Term]	0.027242	0.00727382	1	1	1	P0A7Z4	0	781.366	High	0.004957	0.01662	1.73
FALSE	High	LASVLTPR	1x2PCA [N-Term]	0.027242	0.00727382	1	1	1	P0ACP5	0	945.552	High	0.004957	0.01661	1.16
FALSE	High	EVLESR		0.0279148	0.00727382	1	1	1	P0AC41	0	732.389	High	0.005063	0.01709	1.54
FALSE	High	TLAAVR	1x2PCA [N-Term]	0.027745	0.00727382	1	1	2	P0A7J3	0	719.42	High	0.005063	0.01698	1.33
FALSE	High	GGLDPLLK	1x2PCA [N-Term]	0.027745	0.00727382	1	1	2	P0AC62	0	901.514	High	0.005063	0.01696	1.76
FALSE	High	YFASCIR	1xCarbamidomethyl [C5]; 1x2PCA [N-Term]	0.027745	0.00727382	1	1	1	P37685	0	1005.46	High	0.005063	0.01693	1.01
FALSE	High	NVVLDK	1x2PCA [N-Term]	0.027242	0.00727382	1	1	2	P0A6F5	0	776.43	High	0.004957	0.01663	1.84
FALSE	High	IIQSPGK	1x2PCA [N-Term]	0.0275762	0.00727382	1	1	1	P0A9S5	0	831.472	High	0.005063	0.01681	1.47
FALSE	High	VSLGLK	1x2PCA [N-Term]	0.0275762	0.00727382	1	1	1	P0AG67	0	705.429	High	0.005063	0.01686	2.15
FALSE	High	QAVAYR	1x2PCA [N-Term]	0.0275762	0.00727382	1	1	2	P0ABB0	0	796.41	High	0.005063	0.01687	1.87
FALSE	High	DNLLMR	1x2PCA [N-Term]	0.0274086	0.00727382	1	1	1	P0AEK2	0	850.424	High	0.005063	0.01678	1.56
FALSE	High	QTFGVK	1x2PCA [N-Term]	0.0279148	0.00727382	1	1	1	P0A715	0	768.404	High	0.005063	0.01702	1.62
FALSE	High	LDTAGAR	1x2PCA [N-Term]	0.0282577	0.00750097	1	1	1	P00547	0	792.4	High	0.005186	0.01726	2.12
FALSE	High	KVEADCR	1xCarbamidomethyl [C6]; 1x2PCA [N-Term]	0.0280857	0.00750097	1	1	2	P60422	1	966.446	High	0.005063	0.01713	1.41
FALSE	High	VVAEMR	1x2PCA [N-Term]	0.0282577	0.00750097	1	1	1	P0AE37	0	793.402	High	0.005186	0.0173	1.76
FALSE	High	DLTGDPWGGR	1x2PCA [N-Term]	0.0280857	0.00750097	1	1	1	P0ABI8	0	1162.53	High	0.005063	0.01712	1
FALSE	High	GFCAGVDR	1xCarbamidomethyl [C3]	0.0280857	0.00750097	1	1	1	P62623	0	881.393	High	0.005063	0.01718	1.39
FALSE	High	GYGPAR	1x2PCA [N-Term]	0.0280857	0.00750097	1	1	1	P33596	0	709.342	High	0.005063	0.01712	0.87
FALSE	High	AAGLLQR	1x2PCA [N-Term]	0.0284307	0.00750097	1	1	1	P0A9C0	0	817.468	High	0.005186	0.01738	2.55
FALSE	High	IDKPEADPDR		0.0282577	0.00750097	1	1	2	P0A705	0	1155.56	High	0.005186	0.01731	0.91
FALSE	High	GTLTGNAQR		0.0284307	0.00750097	1	1	1	P31433	0	917.48	High	0.005186	0.01739	0.77
FALSE	High	LQDGNWR		0.0284307	0.00750097	1	1	1	P0AC02	0	888.432	High	0.005186	0.01733	1.23
FALSE	High	QGFYER	1x2PCA [N-Term]	0.0280857	0.00750097	1	1	1	P27306	0	888.4	High	0.005186	0.01721	1.86
FALSE	High	AVLEER	1x2PCA [N-Term]	0.0282577	0.00750097	1	1	1	P0A8M0	0	805.42	High	0.005186	0.01726	1.47
FALSE	High	GVALSAGVQR		0.0284307	0.00750097	1	1	1	P23538	0	957.548	High	0.005186	0.01741	2.09
FALSE	High	QFDVTR	1x2PCA [N-Term]	0.0282577	0.00750097	1	1	3	P00579	0	854.415	High	0.005186	0.01722	1.54
FALSE	High	VLEVDR	1x2PCA [N-Term]	0.028605	0.00774213	1	1	1	P05055	0	819.436	High	0.005186	0.01748	1.86
FALSE	High	DIAMPK	1xOxidation [M4]; 1x2PCA [N-Term]	0.028605	0.00774213	1	1	1	P23857	0	779.376	High	0.005186	0.01745	1.52
FALSE	High	WIVEAAR		0.028605	0.00774213	1	1	1	P02359	0	844.468	High	0.005186	0.01747	2.09
FALSE	High	MAMQTR		0.028605	0.00774213	1	1	3	P33195	0	737.343	High	0.005186	0.01748	1.68
FALSE	High	VDSSMNK	1x2PCA [N-Term]	0.028605	0.00774213	1	1	1	P0AFH8	0	869.382	High	0.005186	0.01743	1.73
FALSE	High	VQVQLK		0.028605	0.00774213	1	1	1	P76576	0	714.451	High	0.005186	0.01748	0.75
FALSE	High	SMFSGEK	1x2PCA [N-Term]	0.0287803	0.00797452	1	1	1	P0A6T1	0	874.376	High	0.00533	0.01754	1.29
FALSE	High	TYPVEVR	1x2PCA [N-Term]	0.0287803	0.00797452	1	1	1	P43329	0	952.489	High	0.00533	0.01758	0.94
FALSE	High	MIFGLK	1x2PCA [N-Term]	0.0287803	0.00797452	1	1	1	P0AC59	0	797.438	High	0.005475	0.01761	2
FALSE	High	GADGYLLK	1x2PCA [N-Term]	0.0287803	0.00797452	1	1	1	P0AF28	0	925.478	High	0.00533	0.01757	2.3
FALSE	High	MELTTR	1x2PCA [N-Term]	0.0287803	0.00797452	1	1	1	P0A731	0	839.408	High	0.005475	0.01759	1.79
FALSE	High	YFGTDGIR		0.0287803	0.00797452	1	1	1	P31120	0	928.452	High	0.00533	0.01757	1.55
FALSE	High	IEMISR	1x2PCA [N-Term]	0.0287803	0.00797452	1	1	1	P30958	0	837.429	High	0.005475	0.01762	1.69
FALSE	High	YETLHADR	1x2PCA [N-Term]	0.0287803	0.00797452	1	1	1	P11875	0	1093.51	High	0.00533	0.01754	1.49
FALSE	High	VILCDR	1xCarbamidomethyl [C4]; 1x2PCA [N-Term]	0.0287803	0.00797452	1	1	3	P0A715	0	864.44	High	0.005475	0.01762	1.87
FALSE	High	LIHGGLR	1x2PCA [N-Term]	0.0287803	0.00797452	1	1	1	P13035	0	854.499	High	0.00533	0.01756	1.04
FALSE	High	ICAETGK	1xCarbamidomethyl [C2]; 1x2PCA [N-Term]	0.029313	0.00815655	1	1	2	P0AC38	0	867.403	High	0.005555	0.01796	2.12
FALSE	High	DQYEIR	1x2PCA [N-Term]	0.0289567	0.00815655	1	1	2	P0A7R5	0	912.421	High	0.005475	0.01766	1.96
FALSE	High	LGEVSDTDIR	1x2PCA [N-Term]	0.0291343	0.00815655	1	1	1	P0A8G3	0	1193.58	High	0.005555	0.01778	1.09
FALSE	High	VATNLAR		0.0291343	0.00815655	1	1	1	P0AAI3	0	744.436	High	0.005555	0.01778	1.4
FALSE	High	ITSLVR	1x2PCA [N-Term]	0.0289567	0.00815655	1	1	2	P21889	0	777.462	High	0.005555	0.01769	1.27
FALSE	High	EEQYLLFALSAPMEILNQGCKPAHDSPK	1xCarbamidomethyl [C20]; 1x2PCA [N-Term]	0.0291343	0.00815655	1	1	1	P77427	0	3275.59	High	0.005555	0.01783	0.24
FALSE	High	INAMLK	1x2PCA [N-Term]	0.0296739	0.00815655	1	1	1	P0A8V2	0	778.428	High	0.005555	0.01808	1.92
FALSE	High	EIGHGR	1x2PCA [N-Term]	0.0298561	0.00815655	1	1	2	P05055	0	757.374	High	0.005555	0.01826	1.5
FALSE	High	GMVNNK	1x2PCA [N-Term]	0.0291343	0.00815655	1	1	1	P0A7D7	0	751.356	High	0.005555	0.01784	1.52
FALSE	High	SIAGGFPLAGVTGR		0.0298561	0.00815655	1	1	1	P22256	0	1302.72	High	0.005555	0.01826	0.84
FALSE	High	LNLVPGSR	1x2PCA [N-Term]	0.0289567	0.00815655	1	1	1	P63389	0	944.531	High	0.005555	0.01769	1.66
FALSE	High	DVVIGMGACTDSK	1xCarbamidomethyl [C9]; 1x2PCA [N-Term]	0.0298561	0.00815655	1	1	1	P0ABP8	0	1441.64	High	0.005555	0.01827	1.2
FALSE	High	FFAGAAR	1x2PCA [N-Term]	0.0291343	0.00815655	1	1	2	P77674	0	828.415	High	0.005555	0.01779	1.11
FALSE	High	AQFEEER		0.029313	0.00815655	1	1	1	P0A6P1	0	908.411	High	0.005555	0.01787	1.3
FALSE	High	YSWQAR		0.0296739	0.00815655	1	1	1	P13035	0	810.389	High	0.005555	0.01813	1.43
FALSE	High	SPLVAESIR		0.029313	0.00815655	1	1	1	P0AEI6	0	971.552	High	0.005555	0.01789	1.72
FALSE	High	QPDLIPLLR		0.0296739	0.00815655	1	1	1	P68699	0	1064.65	High	0.005555	0.0181	1.34
FALSE	High	HAVTEASPMVK	1xOxidation [M9]; 1x2PCA [N-Term]	0.029313	0.00815655	1	1	1	P02358	0	1274.62	High	0.005555	0.01793	1.23
FALSE	High	TDKPQPVNALLK	1x2PCA [N-Term]	0.0298561	0.00815655	1	1	1	P02930	0	1412.79	High	0.005555	0.01827	1.23
FALSE	High	FTPESVSR	1x2PCA [N-Term]	0.0296739	0.00815655	1	1	1	P0DMC7	0	1011.49	High	0.005555	0.01817	1.52
FALSE	High	LIDYAK	1x2PCA [N-Term]	0.0294929	0.00815655	1	1	1	P0A8J8	0	811.435	High	0.005555	0.01807	2.02
FALSE	High	DLDLAK	1x2PCA [N-Term]	0.0296739	0.00815655	1	1	1	P0ABA0	0	763.398	High	0.005555	0.0181	1.36
FALSE	High	QFMVAR	1xOxidation [M3]; 1x2PCA [N-Term]	0.0294929	0.00815655	1	1	2	P0A8N5	0	856.413	High	0.005555	0.01797	1.02
FALSE	High	EQLIAAR	1x2PCA [N-Term]	0.029313	0.00815655	1	1	1	P39199	0	889.489	High	0.005555	0.01794	2.76
FALSE	High	NIFSGR	1x2PCA [N-Term]	0.0298561	0.00815655	1	1	3	P36683	0	782.394	High	0.005555	0.01829	1.62
FALSE	High	LEFSIYR	1x2PCA [N-Term]	0.0294929	0.00815655	1	1	1	P07014	0	1016.52	High	0.005555	0.01807	1.55
FALSE	High	TADQYK	1x2PCA [N-Term]	0.0289567	0.00815655	1	1	2	P0AFM2	0	814.373	High	0.005475	0.01767	1.65
FALSE	High	VENASPK	1x2PCA [N-Term]	0.0298561	0.00815655	1	1	1	P0A6X7	0	833.415	High	0.005555	0.01825	2.69
FALSE	High	ENPQADR	1x2PCA [N-Term]	0.0291343	0.00815655	1	1	1	P00490	0	918.406	High	0.005555	0.01776	1.03
FALSE	High	TNPGYSAIGR		0.0296739	0.00815655	1	1	1	P24215	0	1035.52	High	0.005555	0.0181	1.22
FALSE	High	AGFVTR	1x2PCA [N-Term]	0.0294929	0.00815655	1	1	2	P0A7X3	0	739.389	High	0.005555	0.01804	2
FALSE	High	TPEAEEIIAR		0.0294929	0.00815655	1	1	1	P05194	0	1128.59	High	0.005555	0.01799	1.03
FALSE	High	IVIDSQNR	1x2PCA [N-Term]	0.0296739	0.00815655	1	1	1	P25539	0	1033.54	High	0.005555	0.01813	1.21
FALSE	High	FAADVR	1x2PCA [N-Term]	0.0291343	0.00815655	1	1	3	P39177	0	767.383	High	0.005555	0.01775	1.81
FALSE	High	VGFGYGK		0.0300395	0.00838954	1	1	1	P0A7W1	0	727.377	High	0.005555	0.01831	0.88
FALSE	High	GAIFGLTR		0.0300395	0.00838954	1	1	1	P0A6F3	0	834.483	High	0.005555	0.0183	1.18
FALSE	High	NMYIVK	1x2PCA [N-Term]	0.0300395	0.00838954	1	1	1	P23843	0	856.439	High	0.0057	0.01838	2.11
FALSE	High	VQSVAVR		0.0300395	0.00838954	1	1	1	P06612	0	758.452	High	0.0057	0.01836	1.29
FALSE	High	GMVLNYNGK		0.0300395	0.00838954	1	1	1	P0A6N8	0	995.498	High	0.005555	0.01831	1.51
FALSE	High	AWAAATGGHR	1x2PCA [N-Term]	0.0300395	0.00838954	1	1	1	P05793	0	1086.52	High	0.0057	0.01837	0.82
FALSE	High	ALGQMK	1x2PCA [N-Term]	0.0300395	0.00838954	1	1	1	P09373	0	736.381	High	0.0057	0.01837	1.99
FALSE	High	AIDQVR	1x2PCA [N-Term]	0.0300395	0.00838954	1	1	1	P0ADS9	0	790.421	High	0.0057	0.01836	1.28
FALSE	High	HPIYGK	1x2PCA [N-Term]	0.0305966	0.00859807	1	1	2	P0AG63	0	803.42	High	0.005959	0.01874	1.65
FALSE	High	ASTAMEK	1xOxidation [M5]; 1x2PCA [N-Term]	0.0304097	0.00859807	1	1	1	P0ADZ0	0	842.371	High	0.005959	0.01855	1.48
FALSE	High	LAQLLR	1x2PCA [N-Term]	0.0304097	0.00859807	1	1	1	P07003	0	802.493	High	0.005959	0.01856	1.09
FALSE	High	IQTMDNQADR	1x2PCA [N-Term]	0.030224	0.00859807	1	1	1	P0ABC3	0	1280.57	High	0.005837	0.01847	1.09
FALSE	High	FGNMSGQMR	1x2PCA [N-Term]	0.0304097	0.00859807	1	1	1	P0A8G6	0	1116.47	High	0.005959	0.01863	1.35
FALSE	High	ALTDAVHR	1x2PCA [N-Term]	0.030224	0.00859807	1	1	1	P40191	0	971.506	High	0.005837	0.01842	1.38
FALSE	High	LMNLAR	1x2PCA [N-Term]	0.0305966	0.00859807	1	1	1	P0AA16	0	806.434	High	0.005959	0.01866	1.65
FALSE	High	AGPAGIR	1x2PCA [N-Term]	0.030224	0.00859807	1	1	1	P05791	0	730.399	High	0.005837	0.01845	1.73
FALSE	High	LTDGQGR		0.0305966	0.00859807	1	1	1	P63284	0	746.379	High	0.005959	0.01868	1.35
FALSE	High	YNQLIR		0.030224	0.00859807	1	1	1	P0A6P9	0	806.452	High	0.005837	0.01849	1.73
FALSE	High	LNAGCPR	1xCarbamidomethyl [C5]; 1x2PCA [N-Term]	0.0304097	0.00859807	1	1	2	P23256	0	876.414	High	0.005959	0.01858	1.4
FALSE	High	GAADGTNWK		0.0304097	0.00859807	1	1	1	P0AEE5	0	919.427	High	0.005959	0.01861	0.78
FALSE	High	VHPNGIR	1x2PCA [N-Term]	0.030224	0.00859807	1	1	2	P0A7V3	0	881.474	High	0.005837	0.01844	1.17
FALSE	High	LIDFNGGTLR	1x2PCA [N-Term]	0.0304097	0.00859807	1	1	1	P15288	0	1194.63	High	0.005959	0.01857	0.86
FALSE	High	LVYSTETGR	1x2PCA [N-Term]	0.030224	0.00859807	1	1	1	P08245	0	1114.55	High	0.005959	0.0185	1.04
FALSE	High	ASDLVSR	1x2PCA [N-Term]	0.030224	0.00859807	1	1	1	P0AFW8	0	836.426	High	0.005837	0.01849	1.6
FALSE	High	NDPLAMQR	1xOxidation [M6]	0.0304097	0.00859807	1	1	1	P0A6Y8	0	960.457	High	0.005959	0.01855	0.47
FALSE	High	YALTYR		0.030224	0.00859807	1	1	1	P10384	0	786.414	High	0.005837	0.01849	1.42
FALSE	High	LFDAVR	1x2PCA [N-Term]	0.0305966	0.00859807	1	1	1	P38104	0	809.43	High	0.005959	0.01868	1.04
FALSE	High	YLGYVR	1x2PCA [N-Term]	0.0317437	0.00873563	1	1	1	P0A8W8	0	859.446	High	0.006019	0.01935	1.53
FALSE	High	DQLVGK	1x2PCA [N-Term]	0.0315495	0.00873563	1	1	1	P68206	0	748.399	High	0.006019	0.01928	1.83
FALSE	High	EEIKEVR	1x2PCA [N-Term]	0.0307847	0.00873563	1	1	1	P0A6M8	1	991.521	High	0.006019	0.01876	1.11
FALSE	High	DVIPFPR	1x2PCA [N-Term]	0.0309741	0.00873563	1	1	1	P0A8M0	0	932.499	High	0.006019	0.01889	2.01
FALSE	High	LAQLSSR	1x2PCA [N-Term]	0.0311646	0.00873563	1	1	1	P07004	0	863.473	High	0.006019	0.01907	1.8
FALSE	High	SFDIYSR		0.0313564	0.00873563	1	1	1	P0A6G7	0	887.426	High	0.006019	0.01921	1.64
FALSE	High	LAEYSR	1x2PCA [N-Term]	0.0309741	0.00873563	1	1	1	P0A6J5	0	827.405	High	0.006019	0.0189	1.82
FALSE	High	SLGDITR	1x2PCA [N-Term]	0.0307847	0.00873563	1	1	2	P25516	0	850.442	High	0.006019	0.01876	1.98
FALSE	High	SLTPQQQK	1x2PCA [N-Term]	0.0311646	0.00873563	1	1	1	P0AFM4	0	1018.53	High	0.006019	0.01905	1.23
FALSE	High	VYMDGR	1x2PCA [N-Term]	0.0309741	0.00873563	1	1	1	P64423	0	829.366	High	0.006019	0.0189	1.64
FALSE	High	VSEANLIR	1x2PCA [N-Term]	0.0309741	0.00873563	1	1	1	P75682	0	990.537	High	0.006019	0.01895	1.4
FALSE	High	IMPTATNAR	1x2PCA [N-Term]	0.0309741	0.00873563	1	1	1	P77522	0	1063.54	High	0.006019	0.01898	1.63
FALSE	High	ELFEGR	1x2PCA [N-Term]	0.0319393	0.00873563	1	1	1	P13029	0	839.405	High	0.006019	0.01954	1.96
FALSE	High	EIIDSR	1x2PCA [N-Term]	0.0319393	0.00873563	1	1	3	P0A6P9	0	821.415	High	0.006019	0.01953	1.98
FALSE	High	QNLVYR	1x2PCA [N-Term]	0.0319393	0.00873563	1	1	1	P68187	0	881.463	High	0.006019	0.01947	1.33
FALSE	High	ELSLGK	1x2PCA [N-Term]	0.0319393	0.00873563	1	1	2	P0A6A3	0	735.404	High	0.006019	0.01953	1.96
FALSE	High	VLVPTQEAIQK		0.0307847	0.00873563	1	1	1	P0A9G6	0	1225.72	High	0.006019	0.01882	1.29
FALSE	High	IQTVVSR	1x2PCA [N-Term]	0.0311646	0.00873563	1	1	1	P28861	0	891.505	High	0.006019	0.01902	1.85
FALSE	High	NYHDPAQLR	1x2PCA [N-Term]	0.0317437	0.00873563	1	1	1	P75949	0	1202.57	High	0.006019	0.01944	1.23
FALSE	High	CAIVTR	1xCarbamidomethyl [C1]	0.0319393	0.00873563	1	1	3	P13033	0	719.387	High	0.006019	0.01948	1.88
FALSE	High	GFHVER	1x2PCA [N-Term]	0.0317437	0.00873563	1	1	1	P15288	0	833.405	High	0.006019	0.01937	1.83
FALSE	High	LTTQMK	1x2PCA [N-Term]	0.0309741	0.00873563	1	1	2	P00968	0	810.418	High	0.006019	0.01888	1.41
FALSE	High	GEIPGLK		0.0319393	0.00873563	1	1	1	P0AG59	0	713.419	High	0.006019	0.01953	1.49
FALSE	High	QVGVIR	1x2PCA [N-Term]	0.0309741	0.00873563	1	1	1	P0AF03	0	760.446	High	0.006019	0.01893	1.47
FALSE	High	IVIERPAK	1x2PCA [N-Term]	0.0311646	0.00873563	1	1	2	P0A7V3	0	1014.61	High	0.006019	0.01898	1.46
FALSE	High	VDVATGK	1x2PCA [N-Term]	0.0309741	0.00873563	1	1	1	P37651	0	778.409	High	0.006019	0.01895	1.85
FALSE	High	LVVGGFER	1x2PCA [N-Term]	0.0307847	0.00873563	2	2	1	P0A8N3; P0A8N5	0	965.52	High	0.006019	0.01882	1.88
FALSE	High	NNSTNVK	1x2PCA [N-Term]	0.0307847	0.00873563	1	1	1	P0ACA7	0	865.416	High	0.006019	0.01877	1.74
FALSE	High	APEVVEEQR		0.0315495	0.00873563	1	1	1	P36979	0	1056.53	High	0.006019	0.01924	1.12
FALSE	High	NMSTYVDYK	1xOxidation [M2]	0.0311646	0.00873563	1	2	1	P06996	0	1136.49	High	0.006019	0.01904	1.03
FALSE	High	MESGHR	1x2PCA [N-Term]	0.0311646	0.00873563	1	1	2	P30178	0	805.341	High	0.006019	0.01907	1.14
FALSE	High	AQSLASR	1x2PCA [N-Term]	0.0317437	0.00873563	1	1	2	P0A729	0	821.426	High	0.006019	0.01944	2.28
FALSE	High	NMAFDLGEK	1xOxidation [M2]; 1x2PCA [N-Term]	0.0313564	0.00873563	1	1	1	P0AET8	0	1129.5	High	0.006019	0.01913	1.15
FALSE	High	TYNFPQGR	1x2PCA [N-Term]	0.0311646	0.00873563	1	1	1	P0A7I0	0	1071.5	High	0.006019	0.01899	1.15
FALSE	High	ASELQR	1x2PCA [N-Term]	0.0317437	0.00873563	1	1	1	P0AEU7	0	792.4	High	0.006019	0.01943	2.48
FALSE	High	MTGVTVDR		0.0307847	0.00873563	1	1	1	P43329	0	878.44	High	0.006019	0.01881	1.45
FALSE	High	NKDGIPAVVER		0.0319393	0.00873563	1	1	2	P60422	1	1197.66	High	0.006019	0.01956	2.03
FALSE	High	FGINQPGK	1x2PCA [N-Term]	0.0307847	0.00873563	1	1	1	P07762	0	949.489	High	0.006019	0.01879	0.94
FALSE	High	LVIYER	1x2PCA [N-Term]	0.0307847	0.00873563	1	1	2	P0A8V2	0	881.488	High	0.006019	0.01882	1.25
FALSE	High	LLQYAER	1x2PCA [N-Term]	0.0317437	0.00873563	1	1	2	Q46856	0	981.515	High	0.006019	0.01934	1.88
FALSE	High	VIEFNCR	1xCarbamidomethyl [C6]; 1x2PCA [N-Term]	0.0309741	0.00873563	1	1	1	P15640	0	1026.48	High	0.006019	0.01894	1.15
FALSE	High	ILNAAAR	1x2PCA [N-Term]	0.0309741	0.00873563	1	1	2	P0ABU9	0	817.468	High	0.006019	0.01897	2.1
FALSE	High	SAVALR	1x2PCA [N-Term]	0.0315495	0.00873563	1	1	1	P0ACI0	0	705.404	High	0.006019	0.01929	1.46
FALSE	High	LGYIAER	1x2PCA [N-Term]	0.0319393	0.00873563	1	1	1	P17993	0	910.478	High	0.006019	0.01947	1.3
FALSE	High	SSDETIAK	1x2PCA [N-Term]	0.0309741	0.00873563	1	1	1	P21177	0	939.442	High	0.006019	0.0189	2.03
FALSE	High	AFSQMK	1x2PCA [N-Term]	0.0309741	0.00873563	1	1	1	P00509	0	800.376	High	0.006019	0.0189	1.5
FALSE	High	SVELTR	1x2PCA [N-Term]	0.0313564	0.00873563	1	1	1	P0ABD5	0	793.42	High	0.006019	0.0191	1.77
FALSE	High	HIPEFVR		0.0311646	0.00873563	1	1	1	P0ABH7	0	897.494	High	0.006019	0.01901	1.74
FALSE	High	LLNEMAQQR	1x2PCA [N-Term]	0.0307847	0.00873563	1	1	1	Q46851	0	1191.59	High	0.006019	0.01878	1.28
FALSE	High	AFPGVK	1x2PCA [N-Term]	0.0307847	0.00873563	1	1	1	P04983	0	707.387	High	0.006019	0.01886	2
FALSE	High	DLTEHQR	1x2PCA [N-Term]	0.0307847	0.00873563	1	1	1	P63020	0	987.464	High	0.006019	0.01879	0.99
FALSE	High	AISLSVR	1x2PCA [N-Term]	0.0329362	0.00890403	1	1	2	P0AG67	0	834.483	High	0.006104	0.02008	1.94
FALSE	High	YTAGSGDPLEHESVK		0.0329362	0.00890403	1	1	1	P31120	0	1589.74	High	0.006104	0.02012	0.8
FALSE	High	AYTPAEWAR	1x2PCA [N-Term]	0.033344	0.00890403	1	1	1	P0A9W6	0	1153.54	High	0.006104	0.0203	0.7
FALSE	High	TGDVLR	1x2PCA [N-Term]	0.0331394	0.00890403	1	1	1	P67603	0	749.394	High	0.006104	0.02025	1.31
FALSE	High	DVLASR	1x2PCA [N-Term]	0.0329362	0.00890403	1	1	2	P0A7Z4	0	749.394	High	0.006104	0.02012	1.48
FALSE	High	SAESQQR	1x2PCA [N-Term]	0.0327342	0.00890403	1	1	1	P31677	0	894.406	High	0.006104	0.01994	1.38
FALSE	High	AIDLLR	1x2PCA [N-Term]	0.0325335	0.00890403	1	1	1	P0AE12	0	789.462	High	0.006104	0.01991	1.36
FALSE	High	LVGEGSSVR		0.0331394	0.00890403	1	1	1	P0A8D0	0	903.489	High	0.006104	0.0202	1.19
FALSE	High	GAIIPR	1x2PCA [N-Term]	0.033344	0.00890403	1	1	5	P37647	0	715.425	High	0.006104	0.02037	1.81
FALSE	High	VVSLIVPR	1x2PCA [N-Term]	0.0327342	0.00890403	1	1	1	P0AES4	0	971.604	High	0.006104	0.01994	1.01
FALSE	High	QVPILQK	1x2PCA [N-Term]	0.0321361	0.00890403	1	1	1	P0AC59	0	914.546	High	0.006019	0.01957	1.09
FALSE	High	LADGIR	1x2PCA [N-Term]	0.033344	0.00890403	1	1	1	P77414	0	733.399	High	0.006104	0.02042	1.48
FALSE	High	IVLPEGDEPR		0.0331394	0.00890403	1	1	1	P0A9M8	0	1124.59	High	0.006104	0.02024	1.28
FALSE	High	LVITSDEGVR		0.0327342	0.00890403	1	1	1	P27550	0	1088.59	High	0.006104	0.02003	2.21
FALSE	High	TLLNEK		0.033344	0.00890403	1	1	1	P0A7M6	0	717.414	High	0.006104	0.02038	1.54
FALSE	High	MELVLK		0.0329362	0.00890403	1	1	1	P60723	0	732.432	High	0.006104	0.02017	1.81
FALSE	High	GAFVAPR	1x2PCA [N-Term]	0.0325335	0.00890403	1	1	1	P31460	0	806.431	High	0.006104	0.01991	1.69
FALSE	High	GASASAR	1x2PCA [N-Term]	0.0331394	0.00890403	1	1	1	P0A6N8	0	708.342	High	0.006104	0.02027	1.51
FALSE	High	DYQQNR	1x2PCA [N-Term]	0.0331394	0.00890403	1	1	2	P33219	0	912.396	High	0.006104	0.0202	0.83
FALSE	High	TVPLAVER	1x2PCA [N-Term]	0.033344	0.00890403	1	1	1	P76535	0	973.546	High	0.006104	0.02039	1.63
FALSE	High	VTATYSLR		0.0321361	0.00890403	1	1	1	P0A901	0	910.499	High	0.006104	0.01968	1.01
FALSE	High	SIVFVR	1x2PCA [N-Term]	0.0325335	0.00890403	1	1	1	P21507	0	809.467	High	0.006104	0.01989	1.02
FALSE	High	FGATWR	1x2PCA [N-Term]	0.0331394	0.00890403	1	1	1	P10443	0	826.399	High	0.006104	0.0203	1.02
FALSE	High	FNNPAYDK	1x2PCA [N-Term]	0.0321361	0.00890403	1	1	1	P77348	0	1057.47	High	0.006104	0.0196	1.21
FALSE	High	AFMQQR		0.0323342	0.00890403	1	1	1	P38038	0	780.382	High	0.006104	0.01974	1
FALSE	High	NISCLK	1xCarbamidomethyl [C4]; 1x2PCA [N-Term]	0.0331394	0.00890403	1	1	1	P41067	0	823.413	High	0.006104	0.02028	1.31
FALSE	High	FAFYER	1x2PCA [N-Term]	0.0329362	0.00890403	1	1	1	P0AEN8	0	921.425	High	0.006104	0.02015	0.98
FALSE	High	LEHTLR		0.0323342	0.00890403	1	1	1	P24251	0	768.436	High	0.006104	0.01976	0.65
FALSE	High	VNEVNFDKPENAR		0.0331394	0.00890403	1	1	1	P0AG30	0	1531.75	High	0.006104	0.02021	0.81
FALSE	High	DIATLK	1x2PCA [N-Term]	0.0327342	0.00890403	1	1	1	P0A7T7	0	749.419	High	0.006104	0.02	2.19
FALSE	High	LSDAYR		0.033344	0.00890403	1	1	2	P05055	0	724.362	High	0.006104	0.02037	1.74
FALSE	High	GIQEQLK		0.0329362	0.00890403	1	1	1	P0A6M8	0	815.462	High	0.006104	0.02012	1.55
FALSE	High	LGELAIVK	1x2PCA [N-Term]	0.033344	0.00890403	1	1	1	P09029	0	931.561	High	0.006104	0.02039	2.17
FALSE	High	DSSPSR	1x2PCA [N-Term]	0.0331394	0.00890403	1	1	1	P0AG59	0	737.321	High	0.006104	0.02023	1.83
FALSE	High	HAPLAVR	1x2PCA [N-Term]	0.0329362	0.00890403	1	1	1	P0A6J5	0	852.484	High	0.006104	0.02007	0.72
FALSE	High	VVAEMR		0.03355	0.00911958	1	1	1	P0AE37	0	704.376	High	0.006229	0.02052	1.21
FALSE	High	LLGETLLR		0.03355	0.00911958	1	1	1	P0ACJ0	0	914.567	High	0.006229	0.02049	1.33
FALSE	High	LSVYAR	1x2PCA [N-Term]	0.0337573	0.00911958	1	1	1	Q46920	0	797.43	High	0.006229	0.02057	1.93
FALSE	High	IMMGAER	1x2PCA [N-Term]	0.0337573	0.00911958	1	1	1	P0AAI3	0	896.412	High	0.006229	0.02057	1.24
FALSE	High	LMGMTPTGNGR	1x2PCA [N-Term]	0.03355	0.00911958	1	1	1	P0AGG8	0	1223.57	High	0.006229	0.02048	0.69
FALSE	High	DAIPCR	1xCarbamidomethyl [C5]; 1x2PCA [N-Term]	0.0337573	0.00911958	1	1	2	P30850	0	820.377	High	0.006229	0.02066	2.24
FALSE	High	GIADDVR		0.0337573	0.00911958	1	1	1	P07004	0	745.384	High	0.006229	0.02057	1.24
FALSE	High	LCCSSR	2xCarbamidomethyl [C2; C3]; 1x2PCA [N-Term]	0.03355	0.00911958	1	1	1	P77781	0	871.355	High	0.006229	0.02047	1.22
FALSE	High	HANPQTADR	1x2PCA [N-Term]	0.03355	0.00911958	1	1	1	P09030	0	1098.51	High	0.006229	0.0205	1.33
FALSE	High	GAQALER	1x2PCA [N-Term]	0.03355	0.00911958	1	1	2	P0ACN4	0	833.426	High	0.006229	0.02044	2.42
FALSE	High	AYADTVER		0.0337573	0.00911958	1	1	1	P0AEZ3	0	924.442	High	0.006229	0.02065	1.18
FALSE	High	NCDTSHYMENK	1xCarbamidomethyl [C2]	0.03355	0.00911958	1	1	1	P0A6J5	0	1398.54	High	0.006229	0.02051	0.69
FALSE	High	SIQPAMLR	1x2PCA [N-Term]	0.0341759	0.00957887	1	1	1	P33195	0	1004.53	High	0.006488	0.02088	1.33
FALSE	High	LAPGSPFTGER	1x2PCA [N-Term]	0.0341759	0.00957887	1	1	1	P0AFH2	0	1220.61	High	0.006488	0.02082	1.44
FALSE	High	DNLFVR	1x2PCA [N-Term]	0.0339659	0.00957887	1	1	2	P0A8V2	0	852.436	High	0.006488	0.02077	1.68
FALSE	High	VVGTEAR		0.0341759	0.00957887	1	1	1	P69503	0	731.405	High	0.006488	0.0209	1.39
FALSE	High	AIQVLCR	1xCarbamidomethyl [C6]; 1x2PCA [N-Term]	0.0341759	0.00957887	1	1	1	P0ABH9	0	948.508	High	0.006488	0.02091	1.8
FALSE	High	TDSIEK	1x2PCA [N-Term]	0.0339659	0.00957887	1	1	2	P0A7J7	0	781.373	High	0.006372	0.02068	1.67
FALSE	High	LSGELITGR	1x2PCA [N-Term]	0.0339659	0.00957887	1	1	1	P14565	0	1034.56	High	0.006488	0.02077	1.57
FALSE	High	IVADAMGALR	1x2PCA [N-Term]	0.0339659	0.00957887	1	1	1	P21889	0	1105.58	High	0.006488	0.0207	1.08
FALSE	High	EIETRPGSIVR	1x2PCA [N-Term]	0.0339659	0.00957887	1	1	1	P0AG67	0	1345.72	High	0.006488	0.0207	1.37
FALSE	High	QLWIAR	1x2PCA [N-Term]	0.0341759	0.00957887	1	1	1	P0A7L3	0	875.489	High	0.006488	0.02088	1.48
FALSE	High	AVFHVQSSGR	1x2PCA [N-Term]	0.0343873	0.0097981	1	1	1	P0ABH9	0	1176.59	High	0.006628	0.02104	1.65
FALSE	High	VYNNPK	1x2PCA [N-Term]	0.0343873	0.0097981	1	1	1	P69797	0	823.41	High	0.006628	0.02104	2.01
FALSE	High	ASYLGER	1x2PCA [N-Term]	0.0343873	0.0097981	1	1	1	P76014	0	884.426	High	0.006488	0.021	0.75
FALSE	High	STGEVMGVGR		0.0343873	0.0097981	1	1	1	P00968	0	992.483	High	0.006488	0.02098	0.92
FALSE	High	AGVLTR	1x2PCA [N-Term]	0.0343873	0.0097981	1	1	1	P33195	0	705.404	High	0.006488	0.02101	2.01
FALSE	High	DIFTPR	1x2PCA [N-Term]	0.0343873	0.0097981	1	1	1	P76097	0	837.425	High	0.006488	0.02094	1.25
FALSE	High	AVAAGMNPMDLK	2xOxidation [M6; M9]	0.0343873	0.0097981	1	1	1	P0A6F5	0	1249.59	High	0.006488	0.021	0.87
FALSE	High	NAIAAVK	1x2PCA [N-Term]	0.0343873	0.0097981	1	1	1	P30744	0	775.446	High	0.006488	0.02098	1.56
FALSE	High	TVEVTLR		0.0343873	0.0097981	1	1	1	P0ADS6	0	817.478	High	0.006628	0.02104	1.43
FALSE	High	NELPVR	1x2PCA [N-Term]	0.0350298	0.00999221	1	1	2	P27248	0	816.436	High	0.006877	0.02133	1.93
FALSE	High	YGPALASHAPQGK	1x2PCA [N-Term]	0.0350298	0.00999221	1	1	1	P15254	0	1385.7	High	0.006877	0.02138	1.39
FALSE	High	EIAHGR	1x2PCA [N-Term]	0.0348142	0.00999221	1	1	1	P0A8Z0	0	771.39	High	0.006877	0.02128	1.53
FALSE	High	SVNPLR	1x2PCA [N-Term]	0.0352468	0.00999221	1	1	1	P0ADA3	0	774.426	High	0.006877	0.02147	1.61
FALSE	High	GSDELR	1x2PCA [N-Term]	0.0350298	0.00999221	1	1	1	P0AEQ3	0	765.353	High	0.006877	0.02133	1.19
FALSE	High	SVLPVIER		0.0352468	0.00999221	1	1	1	P09147	0	912.551	High	0.006877	0.02147	0.88
FALSE	High	SSLAER	1x2PCA [N-Term]	0.0346001	0.00999221	1	1	1	P0ACY3	0	751.373	High	0.00676	0.02106	1.31
FALSE	High	LVVVSNR		0.0348142	0.00999221	1	1	1	P31677	0	786.483	High	0.006877	0.02131	1.05
FALSE	High	LSLLDK	1x2PCA [N-Term]	0.0346001	0.00999221	1	1	2	P75764	0	777.45	High	0.00676	0.02106	1.41
FALSE	High	VVALLGGK	1x2PCA [N-Term]	0.0350298	0.00999221	1	1	1	P0ACE0	0	845.524	High	0.006877	0.02142	1.19
FALSE	High	LDQLPADKK	1x2PCA [N-Term]	0.0346001	0.00999221	1	1	1	P00448	1	1116.6	High	0.00676	0.02112	1.68
FALSE	High	LTMLEK	1x2PCA [N-Term]	0.0346001	0.00999221	1	1	2	P00961	0	823.438	High	0.00676	0.02118	1.99
FALSE	High	AQSALK	1x2PCA [N-Term]	0.0346001	0.00999221	1	1	1	P28304	0	706.388	High	0.00676	0.02118	1.64
FALSE	High	VEYLGK	1x2PCA [N-Term]	0.0350298	0.00999221	1	1	1	P08312	0	797.419	High	0.006877	0.02144	1.82
FALSE	High	SALAYLEK	1x2PCA [N-Term]	0.0346001	0.00999221	1	1	1	P0ACX3	0	983.52	High	0.00676	0.02116	2
FALSE	High	LIEEEALK	1x2PCA [N-Term]	0.0346001	0.00999221	1	1	1	P21513	0	1033.56	High	0.00676	0.02108	1.74
FALSE	High	NQLEVMR		0.0346001	0.00999221	1	1	1	P08997	0	889.456	High	0.00676	0.02106	1.11
FALSE	High	GIGALYVR		0.0350298	0.00999221	1	1	1	P0A6B7	0	848.499	High	0.006877	0.02143	1.66
FALSE	High	DGYGFLR	1x2PCA [N-Term]	0.0346001	0.00999221	1	1	1	P21499	0	916.431	High	0.00676	0.02118	1.65

### Sheet: E20211223-09
Checked	Confidence	Sequence	Modifications	Qvality PEP	Qvality q-value	# Protein Groups	# Proteins	# PSMs	Master Protein Accessions	# Missed Cleavages	Theo. MH+ [Da]	Confidence (by Search Engine): Sequest HT	Percolator q-Value (by Search Engine): Sequest HT	Percolator PEP (by Search Engine): Sequest HT	XCorr (by Search Engine): Sequest HT
FALSE	High	AAACARTPL	1xCarbamidomethyl [C4]; 1x2PCA [N-Term]	0.000737638	0.000936542	1	1	1	P0ABF6	0	1019.51	High	0.0007855	0.0006175	2.14
FALSE	High	LKDKEISEDDDRRSQDDVQKL	1x2PCA [N-Term]	4.50137e-06	0.000936542	1	1	5	P0A805	1	2621.28	High	0.0007855	5.394e-06	4.33
FALSE	High	IHQGEKAETLY	1x2PCA [N-Term]	0.00132854	0.000936542	1	1	3	P0ACJ8	1	1377.68	High	0.0007855	0.001062	0.96
FALSE	High	IHPIAMDDGLRF	1xOxidation [M6]; 1x2PCA [N-Term]	0.00126911	0.000936542	1	2	2	P0CE48	1	1489.73	High	0.0007855	0.001018	2.38
FALSE	High	IHPIAMDDGLRF	1x2PCA [N-Term]	1.19652e-05	0.000936542	1	2	2	P0CE48	1	1473.73	High	0.0007855	1.34e-05	3
FALSE	High	LGVTEPAMY	1x2PCA [N-Term]	0.00139802	0.000936542	1	1	1	P36672	1	1069.5	High	0.0007855	0.001111	1.65
FALSE	High	LGRVVNTL	1x2PCA [N-Term]	0.00120836	0.000936542	1	1	2	P0ABB0	1	960.562	High	0.0007855	0.0009729	2.3
FALSE	High	LGRQVGVPY	1x2PCA [N-Term]	0.000377703	0.000936542	1	2	9	P0CE48	1	1077.58	High	0.0007855	0.0003322	2.35
FALSE	High	IGQSTRIY	1x2PCA [N-Term]	0.000316525	0.000936542	1	1	4	P0A9D8	0	1026.54	High	0.0007855	0.0002815	2.57
FALSE	High	IGNGDRAETY	1x2PCA [N-Term]	0.00022052	0.000936542	1	1	5	P06996	0	1184.53	High	0.0007855	0.0002014	2.38
FALSE	High	IGNGDRAETY		0.000762885	0.000936542	1	1	1	P06996	0	1095.51	High	0.0007855	0.000637	2.36
FALSE	High	LGNAGTAMRPL	1x2PCA [N-Term]	0.000550027	0.000936542	1	1	2	P0A6D3	1	1189.61	High	0.0007855	0.0004696	2.13
FALSE	High	LGLPVGGIRQY	1x2PCA [N-Term]	0.00153262	0.000936542	1	1	2	P33221	2	1261.71	High	0.0007855	0.00121	2.39
FALSE	High	IGIGPNKEVDDDEEDHHE	1x2PCA [N-Term]	0.000762885	0.000936542	1	1	4	P0AAJ3	0	2136.91	High	0.0007855	0.0006366	1.41
FALSE	High	IGGTSGRTTL	1x2PCA [N-Term]	0.00055865	0.000936542	1	1	2	P0AFG8	0	1051.55	High	0.0007855	0.0004769	2.35
FALSE	High	LGEVIRTNEL	1x2PCA [N-Term]	0.000387336	0.000936542	1	1	1	P0A850	1	1232.66	High	0.0007855	0.0003401	1.81
FALSE	High	IKEHVTKPVVGY	1x2PCA [N-Term]	0.000377703	0.000936542	1	1	1	P0AGE9	0	1458.81	High	0.0007855	0.0003321	1.63
FALSE	High	LKELATAKF	1x2PCA [N-Term]	0.000600003	0.000936542	1	1	1	P0A7L0	2	1109.64	High	0.0007855	0.0005097	1.67
FALSE	High	IKEVNKAA	1x2PCA [N-Term]	0.00153262	0.000936542	1	1	2	P0A7T3	0	961.546	High	0.0007855	0.00121	2.29
FALSE	High	IKGTDVDQPRNL	1x2PCA [N-Term]	2.44499e-05	0.000936542	1	1	3	P17169	0	1444.75	High	0.0007855	2.61e-05	2.15
FALSE	High	LQGQLGNPKGEDQPNKKY		0.000214984	0.000936542	1	1	3	P0AB71	2	2014.04	High	0.0007855	0.0001967	2.6
FALSE	High	LPIASEVTDVNRY		0.000126676	0.000936542	1	1	1	P23843	1	1476.77	High	0.0007855	0.0001205	2.22
FALSE	High	IPKDSVIGL		0.000934573	0.000936542	1	1	1	P0A6T5	0	941.567	High	0.0007855	0.0007683	1.68
FALSE	High	IPAVDKGIQEQL		0.000485502	0.000936542	1	1	1	P0A6M8	0	1310.73	High	0.0007855	0.0004185	1.63
FALSE	High	INSPKVATY	1x2PCA [N-Term]	0.000293383	0.000936542	1	1	1	P37689	0	1081.57	High	0.0007855	0.0002627	2.08
FALSE	High	LNRPALAEKL	1x2PCA [N-Term]	0.000230549	0.000936542	1	1	1	P36683	2	1213.71	High	0.0007855	0.00021	2.7
FALSE	High	LNRGYEGAAVGAAL	1x2PCA [N-Term]	3.53421e-05	0.000936542	1	1	2	P13979	2	1450.74	High	0.0007855	3.673e-05	2.68
FALSE	High	LGCSGPKVL	1xCarbamidomethyl [C3]; 1x2PCA [N-Term]	1.0259e-05	0.000936542	1	1	1	P76558	1	1019.53	High	0.0007855	1.164e-05	2.69
FALSE	High	LNADQQSRVSQW	1x2PCA [N-Term]	0.000291531	0.000936542	1	1	1	P13035	1	1520.72	High	0.0007855	0.0002612	1.29
FALSE	High	ILSKDEGGRHTPF		0.00142579	0.000936542	1	2	2	P0CE48	1	1456.75	High	0.0007855	0.001132	1.77
FALSE	High	LIKDTEVVDKDGKKQTL	1x2PCA [N-Term]	6.53566e-05	0.000936542	1	1	1	P08331	1	2019.11	High	0.0007855	6.51e-05	3.1
FALSE	High	LLENETTKNY	1x2PCA [N-Term]	1.02262e-05	0.000936542	1	1	1	P00509	2	1313.64	High	0.0007855	1.159e-05	2.48
FALSE	High	LIDAPHLY	1x2PCA [N-Term]	0.000546614	0.000936542	1	1	2	P0A6U8	2	1030.54	High	0.0007855	0.0004674	2.04
FALSE	High	IIATGASARY	1x2PCA [N-Term]	0.00127642	0.000936542	1	1	2	P0A9P4	0	1111.59	High	0.0007855	0.001023	1.67
FALSE	High	ILAPKGL	1x2PCA [N-Term]	0.000687347	0.000936542	1	1	9	P60422	1	800.503	High	0.0007855	0.0005776	2.09
FALSE	High	ILAKGGSEELY	1x2PCA [N-Term]	5.19038e-05	0.000936542	1	1	3	P0A825	2	1268.65	High	0.0007855	5.251e-05	2.13
FALSE	High	ILSKDEGGRHTPF	1x2PCA [N-Term]	2.92551e-05	0.000936542	1	2	4	P0CE48	1	1545.78	High	0.0007855	3.081e-05	3.19
FALSE	High	LGAPGAGKGTQAQF	1x2PCA [N-Term]	0.00119442	0.000936542	1	1	1	P69441	1	1391.71	High	0.0007855	0.0009625	1.75
FALSE	High	IGADGAGHY	1x2PCA [N-Term]	2.49563e-06	0.000936542	1	1	4	P00350	0	949.416	High	0.0007855	3.117e-06	3.6
FALSE	High	LFAETPHAY	1x2PCA [N-Term]	0.0001656	0.000936542	1	1	1	P00946	2	1137.54	High	0.0007855	0.0001542	2.44
FALSE	High	IAHAQEVVLY	1x2PCA [N-Term]	0.000544915	0.000936542	1	1	1	P13024	1	1231.65	High	0.0007855	0.0004662	1.58
FALSE	High	IADEDNPNLKL	1x2PCA [N-Term]	0.000948689	0.000936542	1	1	1	P0ACC3	1	1330.66	High	0.0007855	0.0007785	2.04
FALSE	High	KVVDAAVEKAY	1x2PCA [N-Term]	3.66966e-07	0.000936542	1	1	4	P08200	0	1281.68	High	0.0007855	5.251e-07	2.58
FALSE	High	KVVDAAVEKAY		8.09281e-06	0.000936542	1	1	1	P08200	0	1192.66	High	0.0007855	9.321e-06	1.88
FALSE	High	KVTGETNTDDLSPAPDAW		8.77632e-07	0.000936542	1	1	1	P36683	1	1916.89	High	0.0007855	1.182e-06	2.9
FALSE	High	KVTDEAQRTALY	1x2PCA [N-Term]	0.000632424	0.000936542	1	1	2	P23843	1	1483.75	High	0.0007855	0.0005345	1.32
FALSE	High	KVTDEAQRTALY		0.000825763	0.000936542	1	1	2	P23843	1	1394.73	High	0.0007855	0.0006843	1.17
FALSE	High	LAKGVKAL	1x2PCA [N-Term]	0.000237233	0.000936542	1	1	2	P0AEE5	1	888.567	High	0.0007855	0.0002154	2.57
FALSE	High	KVEFIPAEEGRK	1x2PCA [N-Term]	0.000443358	0.000936542	1	1	1	P18472	1	1491.8	High	0.0007855	0.0003852	2.1
FALSE	High	KTVAEGVTEY	1x2PCA [N-Term]	0.000805926	0.000936542	1	1	1	P67910	0	1185.58	High	0.0007855	0.0006693	2.22
FALSE	High	KTLAEGQRVEF	1x2PCA [N-Term]	0.00108767	0.000936542	1	1	2	P0A972	1	1366.71	High	0.0007855	0.0008819	3.1
FALSE	High	KQQTAESQAVIRSGECSPY	1xCarbamidomethyl [C16]; 1x2PCA [N-Term]	7.37445e-06	0.000936542	1	1	3	P04982	0	2228.04	High	0.0007855	8.558e-06	2.32
FALSE	High	KQQTAESQAVIRSGECSPY	1xCarbamidomethyl [C16]	8.36429e-07	0.000936542	1	1	1	P04982	0	2139.01	High	0.0007855	1.128e-06	2.03
FALSE	High	KQQQEVAKLREF	1x2PCA [N-Term]	0.000551742	0.000936542	1	1	2	P0A8V2	1	1592.85	High	0.0007855	0.0004717	2.86
FALSE	High	KQQQEVAKL		0.00056039	0.000936542	1	1	1	P0A8V2	0	1071.62	High	0.0007855	0.000478	2.15
FALSE	High	KQGAPTDLPKAL	1x2PCA [N-Term]	0.00101912	0.000936542	1	1	1	P0DMC7	1	1327.74	High	0.0007855	0.000831	1.72
FALSE	High	KVEELRQSL	1x2PCA [N-Term]	0.00135907	0.000936542	1	1	2	P33599	1	1190.65	High	0.0007855	0.001083	1.64
FALSE	High	LQGQLGNPKGEDQPNKKY	1x2PCA [N-Term]	9.68392e-06	0.000936542	1	1	4	P0AB71	2	2103.06	High	0.0007855	1.101e-05	3.18
FALSE	High	IARQVDPAAL	1x2PCA [N-Term]	9.96733e-06	0.000936542	1	1	7	P37647	0	1142.63	High	0.0007855	1.132e-05	2.52
FALSE	High	LAVAAKQSSL	1x2PCA [N-Term]	0.000259277	0.000936542	1	1	1	P0AF12	1	1076.61	High	0.0007855	0.0002339	2.06
FALSE	High	IERHIGPDAAQQQEML	1xOxidation [M15]; 1x2PCA [N-Term]	0.000111484	0.000936542	1	1	1	P33195	0	1940.93	High	0.0007855	0.0001069	1.54
FALSE	High	IERHIGPDAAQQQEML	1x2PCA [N-Term]	1.44094e-05	0.000936542	1	1	1	P33195	0	1924.93	High	0.0007855	1.592e-05	2.78
FALSE	High	IENTRMVY	1x2PCA [N-Term]	0.000719768	0.000936542	1	1	2	P0C8J8	0	1114.53	High	0.0007855	0.000603	1.84
FALSE	High	IELVDRSEKAEAAAE	1x2PCA [N-Term]	2.33519e-07	0.000936542	1	1	7	P0AG44	1	1719.85	High	0.0007855	3.444e-07	3.21
FALSE	High	IEKLEHNPGKY	1x2PCA [N-Term]	4.8997e-05	0.000936542	1	1	3	P0AC33	1	1416.73	High	0.0007855	4.972e-05	2.68
FALSE	High	IEKEIDDLADRPGAGF	1x2PCA [N-Term]	2.39376e-06	0.000936542	1	1	1	P75793	1	1834.9	High	0.0007855	3.003e-06	2.39
FALSE	High	LEDRDVKRVGY	1x2PCA [N-Term]	0.000415079	0.000936542	1	1	2	P0ABA6	1	1438.74	High	0.0007855	0.0003623	1.94
FALSE	High	IATIEERQGL	1x2PCA [N-Term]	0.000672691	0.000936542	1	1	1	P37744	0	1218.65	High	0.0007855	0.0005671	1.82
FALSE	High	LDNFGETDDEKK	1x2PCA [N-Term]	0.000428319	0.000936542	1	1	2	P08322	2	1499.66	High	0.0007855	0.0003725	2.23
FALSE	High	LDKEPELHEETL	1x2PCA [N-Term]	0.000833316	0.000936542	1	1	1	P10408	2	1541.75	High	0.0007855	0.0006896	2.36
FALSE	High	IDGLALPEEEKARL	1x2PCA [N-Term]	0.00134374	0.000936542	1	1	1	P0AB89	2	1642.88	High	0.0007855	0.001071	2.26
FALSE	High	IDEPVKATTEPDGSRY	1x2PCA [N-Term]	2.87902e-05	0.000936542	1	1	1	P0AAX8	0	1866.89	High	0.0007855	3.037e-05	2.13
FALSE	High	LDALRIY	1x2PCA [N-Term]	0.000681029	0.000936542	1	1	2	P23256	2	952.525	High	0.0007855	0.0005727	2.07
FALSE	High	ICNVIRY	1xCarbamidomethyl [C2]; 1x2PCA [N-Term]	0.00039846	0.000936542	1	1	1	P0A9Q7	0	1026.52	High	0.0007855	0.0003488	2.62
FALSE	High	ICGTQDSHKELEQKL	1xCarbamidomethyl [C2]; 1x2PCA [N-Term]	3.35762e-05	0.000936542	1	1	3	P0AB77	1	1874.91	High	0.0007855	3.501e-05	2.24
FALSE	High	IAVCGEQLDENGQNL	1xCarbamidomethyl [C4]; 1x2PCA [N-Term]	0.000937381	0.000936542	1	1	3	P0ABA4	1	1748.79	High	0.0007855	0.0007691	1.34
FALSE	High	IDKQLDNGQSREEW	1x2PCA [N-Term]	1.69324e-06	0.000936542	1	1	4	P0A9Q9	1	1806.84	High	0.0007855	2.173e-06	2.43
FALSE	High	KQAQQELRDW	1x2PCA [N-Term]	0.00140591	0.000936542	1	1	2	P23721	1	1390.69	High	0.0007855	0.001118	1.4
FALSE	High	LQIKNTSDKDMSGL	1x2PCA [N-Term]	1.89818e-05	0.000936542	1	1	2	P13979	1	1638.82	High	0.0007855	2.059e-05	2.05
FALSE	High	LQQQAGEGTEEHQDA		1.41804e-05	0.000936542	1	1	1	P0AG86	1	1640.71	High	0.0007855	1.573e-05	2.76
FALSE	High	NERVGACTL	1xCarbamidomethyl [C7]; 1x2PCA [N-Term]	0.000355751	0.000936542	1	1	2	P00509	0	1108.52	High	0.0007855	0.0003136	2.4
FALSE	High	NEMQPIVDRQAAKGL	1x2PCA [N-Term]	0.000426977	0.000936542	1	1	1	P0A7U7	0	1758.9	High	0.0007855	0.0003721	2.55
FALSE	High	NDVRTGDVIEVF	1x2PCA [N-Term]	0.000830792	0.000936542	1	1	2	P0A705	0	1452.71	High	0.0007855	0.0006879	2.09
FALSE	High	NDAVEVKHADNTL	1x2PCA [N-Term]	8.76798e-06	0.000936542	1	1	5	P0AG55	0	1514.72	High	0.0007855	1.003e-05	2.25
FALSE	High	NDAQRQATKDAGRIAGL	1x2PCA [N-Term]	0.000217734	0.000936542	1	1	2	P0A6Y8	0	1873.96	High	0.0007855	0.0001991	2.23
FALSE	High	NDANNQAKATF	1x2PCA [N-Term]	0.000155373	0.000936542	1	1	1	P0AEE5	0	1282.58	High	0.0007855	0.0001454	2.15
FALSE	High	NDAIRGQHLL	1x2PCA [N-Term]	0.000915126	0.000936542	1	1	1	P0AAC0	1	1225.64	High	0.0007855	0.0007524	2.37
FALSE	High	NDAGISNDRIL	1x2PCA [N-Term]	0.000111841	0.000936542	1	1	1	P0A870	0	1276.63	High	0.0007855	0.0001071	2.78
FALSE	High	NCGEEPSVVANTVKGGDGNY	1xCarbamidomethyl [C2]; 1x2PCA [N-Term]	4.21505e-05	0.000936542	1	1	3	P0A6F5	0	2155.93	High	0.0007855	4.33e-05	2.84
FALSE	High	NCGEEPSVVANTVKGGDGNY	1xCarbamidomethyl [C2]	0.000131204	0.000936542	1	1	2	P0A6F5	0	2066.91	High	0.0007855	0.0001243	1.29
FALSE	High	NCAPAHTTY	1xCarbamidomethyl [C2]; 1x2PCA [N-Term]	0.000793751	0.000936542	1	1	3	Q46938	0	1123.46	High	0.0007855	0.0006598	2.11
FALSE	High	NATRVGSLGW	1x2PCA [N-Term]	3.00147e-05	0.000936542	1	1	8	P06996	1	1149.58	High	0.0007855	3.158e-05	3.09
FALSE	High	NARKAELESAAL	1x2PCA [N-Term]	0.000156367	0.000936542	1	1	3	P08312	1	1361.72	High	0.0007855	0.0001465	2.07
FALSE	High	NAATGKADRVGF	1x2PCA [N-Term]	2.1856e-05	0.000936542	1	1	5	P60624	0	1295.65	High	0.0007855	2.347e-05	2.77
FALSE	High	NAATGKADRVGF		0.000515187	0.000936542	1	1	1	P60624	0	1206.62	High	0.0007855	0.0004424	1.98
FALSE	High	NFITTAGLKY	1x2PCA [N-Term]	0.00100707	0.000936542	2	2	1	P34210; P09169	2	1216.64	High	0.0007855	0.0008211	2.01
FALSE	High	NFQGNNSEGADAQTGNKTRL	1x2PCA [N-Term]	5.1068e-11	0.000936542	1	1	2	P02931	1	2211.02	High	0.0007855	1.357e-10	4.71
FALSE	High	NFQGNNSEGADAQTGNKTRLAF		1.95999e-05	0.000936542	1	1	1	P02931	2	2340.1	High	0.0007855	2.122e-05	3.13
FALSE	High	NFQGNNSEGADAQTGNKTRLAF	1x2PCA [N-Term]	6.05253e-11	0.000936542	1	1	3	P02931	2	2429.12	High	0.0007855	1.588e-10	5.32
FALSE	High	NIVTETTDREL	1x2PCA [N-Term]	0.000510386	0.000936542	1	1	2	P0A953	0	1379.68	High	0.0007855	0.0004393	1.92
FALSE	High	NLEVPVDDHERIEKVQEY	1x2PCA [N-Term]	0.00115003	0.000936542	1	1	1	P0A9M8	1	2301.11	High	0.0007855	0.0009281	2.17
FALSE	High	NIDADKVNPRLA	1x2PCA [N-Term]	0.000218428	0.000936542	1	1	4	P0AFG8	1	1414.74	High	0.0007855	0.0001997	2.28
FALSE	High	NIDADKVNPRLA		0.0014662	0.000936542	1	1	3	P0AFG8	1	1325.72	High	0.0007855	0.001161	1.34
FALSE	High	NKGEKKDDETL	1x2PCA [N-Term]	0.00114333	0.000936542	1	1	4	P0A799	0	1365.66	High	0.0007855	0.0009245	1.1
FALSE	High	NKFQDEVGGKL	1x2PCA [N-Term]	6.07554e-08	0.000936542	1	1	4	P33602	1	1323.67	High	0.0007855	9.844e-08	2.89
FALSE	High	NKEVVREAGAW	1x2PCA [N-Term]	0.000353514	0.000936542	1	1	4	P0ABK2	0	1347.68	High	0.0007855	0.000312	1.75
FALSE	High	NAAQARQQLPDDATL	1x2PCA [N-Term]	0.000210922	0.000936542	1	1	1	P0ABZ6	1	1700.84	High	0.0007855	0.0001931	1.39
FALSE	High	NKEPSRKAL	1x2PCA [N-Term]	0.000483986	0.000936542	1	1	2	P0AEE5	0	1131.63	High	0.0007855	0.0004181	2.78
FALSE	High	NKDGNKVDLY	1x2PCA [N-Term]	3.96619e-05	0.000936542	1	1	5	P02931	1	1254.61	High	0.0007855	4.085e-05	3.12
FALSE	High	NKDGNKLDLY	1x2PCA [N-Term]	0.0010161	0.000936542	1	4	3	P06996	2	1268.63	High	0.0007855	0.0008283	2.01
FALSE	High	NGPIGAARVGY	1x2PCA [N-Term]	2.87367e-06	0.000936542	1	1	5	P05055	0	1163.6	High	0.0007855	3.557e-06	2.59
FALSE	High	NGPIGAARVGY		0.00149499	0.000936542	1	1	1	P05055	0	1074.57	High	0.0007855	0.001184	2.32
FALSE	High	NGNAPDIDAECRQY	1xCarbamidomethyl [C11]; 1x2PCA [N-Term]	8.90963e-06	0.000936542	1	1	1	P0A759	0	1711.71	High	0.0007855	1.02e-05	2.71
FALSE	High	NGEKPTQEQYDEF	1x2PCA [N-Term]	0.000378894	0.000936542	1	1	2	P0ABH7	1	1673.71	High	0.0007855	0.0003331	2.33
FALSE	High	NGEGLQHEDGHSHIQSL	1x2PCA [N-Term]	0.000127081	0.000936542	1	1	4	P0AFG8	1	1946.87	High	0.0007855	0.0001208	2.03
FALSE	High	NKEPIIEY	1x2PCA [N-Term]	0.00154532	0.000936542	1	1	1	P36683	0	1094.55	High	0.0007855	0.001219	2.24
FALSE	High	MVTEALRPY	1x2PCA [N-Term]	0.00055865	0.000936542	1	1	1	P0A6T1	1	1168.58	High	0.0007855	0.000477	1.77
FALSE	High	MVNVEGRY	1x2PCA [N-Term]	0.00113002	0.000936542	1	1	2	P0A8W8	0	1056.49	High	0.0007855	0.0009153	1.91
FALSE	High	MVDTTQTTTEKKL	1xMet-loss+Acetyl [N-Term]	3.8594e-06	0.000936542	1	1	1	P69805	0	1406.74	High	0.0007855	4.675e-06	2.83
FALSE	High	ITLGSRGVW	1x2PCA [N-Term]	0.00139802	0.000936542	1	1	2	P0A9J6	1	1077.58	High	0.0007855	0.001112	1.86
FALSE	High	LTGPREAGHVDGPEEF	1x2PCA [N-Term]	0.000539849	0.000936542	1	1	1	P77536	1	1799.83	High	0.0007855	0.000462	2.65
FALSE	High	LTGPREAGHVDGPEEF		0.00156236	0.000936542	1	1	1	P77536	1	1710.81	High	0.0007855	0.001232	1.74
FALSE	High	LTESLARHY	1x2PCA [N-Term]	0.000596295	0.000936542	1	1	2	P13035	2	1178.6	High	0.0007855	0.0005062	1.64
FALSE	High	LTEHPEATDPRDY	1x2PCA [N-Term]	9.0571e-05	0.000936542	1	1	6	P0C8J6	1	1632.73	High	0.0007855	8.816e-05	4.03
FALSE	High	LTEHPEATDPRDY		9.44147e-05	0.000936542	1	1	1	P0C8J6	1	1543.7	High	0.0007855	9.149e-05	2.17
FALSE	High	ISVPKTEGQKL	1x2PCA [N-Term]	8.02073e-05	0.000936542	1	1	2	P35340	0	1288.73	High	0.0007855	7.872e-05	2.32
FALSE	High	ITPEAKVY	1x2PCA [N-Term]	0.00130227	0.000936542	1	1	3	P34210	0	1009.54	High	0.0007855	0.001043	2.07
FALSE	High	ISPHVNKDARDQY	1x2PCA [N-Term]	4.94699e-05	0.000936542	1	1	3	P0A7R5	0	1631.79	High	0.0007855	5.027e-05	2.24
FALSE	High	ISNVAGDRVTY	1x2PCA [N-Term]	0.000904177	0.000936542	1	1	1	P37095	0	1283.64	High	0.0007855	0.0007447	1.81
FALSE	High	IRSNTGLVIDPY	1x2PCA [N-Term]	0.000808382	0.000936542	1	1	3	P0A6F3	1	1436.75	High	0.0007855	0.0006716	2.3
FALSE	High	IRPSDEELAGF	1x2PCA [N-Term]	0.000270188	0.000936542	1	1	1	P22259	1	1322.64	High	0.0007855	0.0002429	1.89
FALSE	High	IRNIAIEHSGY	1x2PCA [N-Term]	1.01382e-06	0.000936542	1	1	3	P0ABB4	0	1361.7	High	0.0007855	1.349e-06	3.76
FALSE	High	LRINPCGY	1xCarbamidomethyl [C6]; 1x2PCA [N-Term]	0.00140196	0.000936542	1	1	1	P60720	1	1081.52	High	0.0007855	0.001114	2.06
FALSE	High	LRKEADGTY	1x2PCA [N-Term]	0.000472024	0.000936542	1	1	2	P0A6T9	1	1141.56	High	0.0007855	0.0004078	1.78
FALSE	High	LQQQAGEGTEEHQDA	1x2PCA [N-Term]	1.8091e-05	0.000936542	1	1	6	P0AG86	1	1729.74	High	0.0007855	1.971e-05	3.43
FALSE	High	ISPHVNKDARDQY		0.00139408	0.000936542	1	1	1	P0A7R5	0	1542.77	High	0.0007855	0.001108	1.23
FALSE	High	LQQEEAIDSHRKL	1x2PCA [N-Term]	6.68886e-08	0.000936542	1	1	2	P09158	1	1655.85	High	0.0007855	1.077e-07	3.65
FALSE	High	LTSATKF	1x2PCA [N-Term]	0.000333992	0.000936542	1	1	2	P0A817	1	856.456	High	0.0007855	0.000296	2.16
FALSE	High	IVEAEDIDTGKKY	1x2PCA [N-Term]	6.2936e-08	0.000936542	1	1	7	P13035	0	1569.78	High	0.0007855	1.018e-07	3.78
FALSE	High	MSTSDDIHNTTATGKCPF	1xCarbamidomethyl [C16]; 1xMet-loss+Acetyl [N-Term]	4.54486e-06	0.000936542	1	1	2	P13029	0	1893.83	High	0.0007855	5.453e-06	2.92
FALSE	High	MSQAAAKHF	1x2PCA [N-Term]	0.000477969	0.000936542	1	1	4	P37769	0	1079.51	High	0.0007855	0.0004132	1.96
FALSE	High	MQEGQNRKTSSL	1x2PCA [N-Term]	0.000848612	0.000936542	1	1	5	P0ABS1	0	1467.7	High	0.0007855	0.0007014	1.88
FALSE	High	MKRNAKNEAVETETAE	1x2PCA [N-Term]	0.000346886	0.000936542	1	1	3	P65556	0	1909.91	High	0.0007855	0.0003072	2.01
FALSE	High	MKDKLAQF	1x2PCA [N-Term]	0.00129855	0.000936542	1	1	1	P09373	1	1069.55	High	0.0007855	0.00104	1.36
FALSE	High	MENSLKEQEKL	1x2PCA [N-Term]	0.000127895	0.000936542	1	1	3	P45523	1	1437.7	High	0.0007855	0.0001216	1.95
FALSE	High	MAHIEKQAGELQEKL	1xMet-loss+Acetyl [N-Term]	1.84525e-09	0.000936542	1	1	2	P0A7W1	1	1635.87	High	0.0007855	3.815e-09	4.52
FALSE	High	IVEAEDIDTGKKY		5.08448e-06	0.000936542	1	1	2	P13035	0	1480.75	High	0.0007855	6.047e-06	2.09
FALSE	High	MAAQGVEHLY	1x2PCA [N-Term]	0.000210253	0.000936542	1	1	1	P0AAI9	1	1207.56	High	0.0007855	0.0001929	2.08
FALSE	High	LVVEAAGETREL	1x2PCA [N-Term]	0.000154386	0.000936542	1	1	1	P0AFW8	1	1375.72	High	0.0007855	0.0001446	2.04
FALSE	High	IVRDDTTRDTF	1x2PCA [N-Term]	6.81328e-05	0.000936542	1	1	4	P22259	0	1427.69	High	0.0007855	6.759e-05	2.62
FALSE	High	IVRDDTTRDTF		0.000609371	0.000936542	1	1	2	P22259	0	1338.66	High	0.0007855	0.0005166	2.58
FALSE	High	IVNEVQDVY	1x2PCA [N-Term]	0.000853768	0.000936542	1	1	1	P0A8T7	0	1167.57	High	0.0007855	0.0007064	1.65
FALSE	High	IVMRDPVLY	1x2PCA [N-Term]	0.000502481	0.000936542	1	1	3	P00962	1	1194.63	High	0.0007855	0.0004329	2.23
FALSE	High	IVGSGPAGAAAAIY	1x2PCA [N-Term]	0.00111357	0.000936542	1	1	3	P35340	0	1306.68	High	0.0007855	0.0009011	1.75
FALSE	High	IVGQAAHNY	1x2PCA [N-Term]	8.04109e-06	0.000936542	1	1	2	P75823	0	1061.52	High	0.0007855	9.257e-06	2.12
FALSE	High	LYGSKGDDNKNSGDAPAAAPGNNETTEPVGTTK	1x2PCA [N-Term]	8.41489e-05	0.000936542	1	1	1	P64604	2	3365.55	High	0.0007855	8.237e-05	1.63
FALSE	High	KPAGGVRTAEDAQKY		0.000940197	0.000936542	1	1	1	P0A6L0	0	1590.82	High	0.0007855	0.0007717	1.43
FALSE	High	KNELAEKEKNL	1x2PCA [N-Term]	0.000431016	0.000936542	1	1	1	P15288	1	1404.75	High	0.0007855	0.0003747	1.56
FALSE	High	KMTDEAGEDAKL	1xOxidation [M2]; 1x2PCA [N-Term]	0.00118061	0.000936542	1	1	2	P0A7A9	0	1412.64	High	0.0007855	0.000953	1.79
FALSE	High	GIIENSSSRDAY	1x2PCA [N-Term]	2.50045e-05	0.000936542	1	1	2	P23256	0	1400.64	High	0.0007855	2.665e-05	1.99
FALSE	High	GIIENSSSRDAY		4.94699e-05	0.000936542	1	1	1	P23256	0	1311.62	High	0.0007855	5.025e-05	2.26
FALSE	High	GIEPRVAML		0.00144589	0.000936542	1	1	1	P0A9M8	0	985.55	High	0.0007855	0.001148	2.53
FALSE	High	GKSREVVEQEY	1x2PCA [N-Term]	0.000838387	0.000936542	1	1	3	P0A6T1	0	1412.68	High	0.0007855	0.0006936	2.19
FALSE	High	GKNHDTGVSPVFAGGVEY	1x2PCA [N-Term]	0.000585299	0.000936542	1	1	1	P0A910	1	1922.9	High	0.0007855	0.0004979	1.98
FALSE	High	GKAVGLHY	1x2PCA [N-Term]	0.00039846	0.000936542	1	1	1	P02931	1	933.494	High	0.0007855	0.0003484	2.08
FALSE	High	GGRTSDFIESREY	1x2PCA [N-Term]	0.000487022	0.000936542	1	1	2	P67910	1	1605.73	High	0.0007855	0.00042	1.83
FALSE	High	GGNEKQAL	1x2PCA [N-Term]	3.61435e-05	0.000936542	1	1	2	P0A850	0	905.448	High	0.0007855	3.752e-05	2.73
FALSE	High	GGMNVLESRDL	1x2PCA [N-Term]	7.40429e-05	0.000936542	1	1	1	P0A715	1	1279.61	High	0.0007855	7.295e-05	2.16
FALSE	High	GGIKMIEGSCKAY	1xCarbamidomethyl [C10]; 1xOxidation [M5]; 1x2PCA [N-Term]	0.000693719	0.000936542	1	1	2	P09373	0	1518.71	High	0.0007855	0.0005822	1.72
FALSE	High	GGHVEASNEREF	1x2PCA [N-Term]	9.71705e-05	0.000936542	1	1	1	P04079	0	1420.62	High	0.0007855	9.417e-05	2.05
FALSE	High	GGEADAADKAEAANKKEKANG	1x2PCA [N-Term]	0.000583485	0.000936542	1	1	3	P00363	0	2134.02	High	0.0007855	0.0004972	2.46
FALSE	High	GGAARAF	1x2PCA [N-Term]	0.00116354	0.000936542	1	2	30	P0CE48	0	738.368	High	0.0007855	0.000938	1.97
FALSE	High	GETRNATPITNKF	1x2PCA [N-Term]	0.000351291	0.000936542	1	1	2	P02931	0	1537.78	High	0.0007855	0.0003107	1.79
FALSE	High	GETRNATPITNKF		0.000152429	0.000936542	1	1	2	P02931	0	1448.75	High	0.0007855	0.0001428	3.29
FALSE	High	GIIENSSSRDAYL		0.000103585	0.000936542	1	1	1	P23256	1	1424.7	High	0.0007855	9.97e-05	2.01
FALSE	High	GILGINEEEQREKF		7.68823e-06	0.000936542	1	1	2	P21889	1	1661.85	High	0.0007855	8.881e-06	2.21
FALSE	High	GIPDQEEETNKF		0.000581677	0.000936542	1	1	1	P0ABJ9	0	1406.64	High	0.0007855	0.0004949	1.91
FALSE	High	GLRPSIAY	1x2PCA [N-Term]	0.000358002	0.000936542	2	2	24	P02931; P06996	1	965.52	High	0.0007855	0.0003157	2.36
FALSE	High	GVEVIAVDRY		9.44147e-05	0.000936542	1	1	1	P33221	0	1120.6	High	0.0007855	9.149e-05	1.76
FALSE	High	GVEARVPF		0.000387336	0.000936542	1	1	1	P22106	0	874.478	High	0.0007855	0.0003397	2.1
FALSE	High	GVDLSSEHERY	1x2PCA [N-Term]	3.81023e-06	0.000936542	1	1	2	P0A8M0	1	1380.62	High	0.0007855	4.621e-06	2.46
FALSE	High	GVDLSSEHERY		0.000120367	0.000936542	1	1	1	P0A8M0	1	1291.59	High	0.0007855	0.0001147	2.04
FALSE	High	GVAIADGPLKGL		0.000497794	0.000936542	1	1	1	P0A862	1	1110.65	High	0.0007855	0.0004292	2.28
FALSE	High	GTVGRTGISAAF		0.00125099	0.000936542	1	1	1	P0AAC0	0	1136.61	High	0.0007855	0.001004	1.64
FALSE	High	GRQVGVPY	1x2PCA [N-Term]	0.00110705	0.000936542	1	2	35	P0CE48	0	964.5	High	0.0007855	0.0008974	2.08
FALSE	High	GEPKTDIDKIRTW	1x2PCA [N-Term]	1.12695e-06	0.000936542	1	1	1	P0A9P0	0	1647.85	High	0.0007855	1.489e-06	3.28
FALSE	High	GRMPSAVGY	1x2PCA [N-Term]	0.000420327	0.000936542	1	1	2	P0ABB4	0	1026.48	High	0.0007855	0.0003663	2.67
FALSE	High	GQRTDTSDADGQIVEERPVTF		0.000439207	0.000936542	1	1	1	P60340	0	2321.1	High	0.0007855	0.0003813	1.29
FALSE	High	GQPVNVARY	1x2PCA [N-Term]	0.000569168	0.000936542	1	1	2	P69924	0	1092.56	High	0.0007855	0.000485	1.6
FALSE	High	GQLCVKEGMAKNTY	1xCarbamidomethyl [C4]	0.0012546	0.000936542	1	1	2	P0A6F3	1	1598.77	High	0.0007855	0.001005	1.55
FALSE	High	GNPAERNDIAMGPL		0.000628526	0.000936542	1	1	2	P25553	0	1454.71	High	0.0007855	0.0005315	2.54
FALSE	High	GNMSGQMRTF	1x2PCA [N-Term]	0.00096588	0.000936542	1	1	1	P0A8G6	0	1217.52	High	0.0007855	0.0007906	1.61
FALSE	High	GNDYPTEDGTGVRDY	1x2PCA [N-Term]	0.00096588	0.000936542	1	1	1	P09147	1	1747.72	High	0.0007855	0.0007912	1.86
FALSE	High	GITNPEEIDRY	1x2PCA [N-Term]	0.000596295	0.000936542	1	1	1	P62768	0	1395.65	High	0.0007855	0.0005071	1.59
FALSE	High	GRGIGSGL	1x2PCA [N-Term]	0.00144993	0.000936542	1	1	1	P02413	0	805.431	High	0.0007855	0.001149	1.75
FALSE	High	GEPKTDIDKIRTW		0.0001893	0.000936542	1	1	1	P0A9P0	0	1558.82	High	0.0007855	0.0001746	1.42
FALSE	High	GDVFHQNEVEQSTY	1x2PCA [N-Term]	0.000630472	0.000936542	1	1	1	P00960	1	1741.75	High	0.0007855	0.000534	1.92
FALSE	High	GDVFHQNEVEQSTY		0.000781746	0.000936542	1	1	1	P00960	1	1652.72	High	0.0007855	0.0006516	1.65
FALSE	High	EVTEDESKEKYY	1x2PCA [N-Term]	0.00134374	0.000936542	1	1	3	P07813	1	1608.71	High	0.0007855	0.001073	1.33
FALSE	High	EVTEDESKEKYY		0.000234239	0.000936542	1	1	1	P07813	1	1519.68	High	0.0007855	0.0002132	2.31
FALSE	High	EVRDVHPTHY	1x2PCA [N-Term]	1.76897e-05	0.000936542	1	1	3	P0A8V2	0	1341.63	High	0.0007855	1.931e-05	2.73
FALSE	High	EVKRIINEPTAAAL	1x2PCA [N-Term]	5.99462e-05	0.000936542	1	1	3	P0A6Y8	0	1613.9	High	0.0007855	6.004e-05	3.27
FALSE	High	EVETTSREVIY	1x2PCA [N-Term]	3.44478e-05	0.000936542	1	1	2	P60785	0	1414.68	High	0.0007855	3.586e-05	2.59
FALSE	High	EVDAGKMEGTF	1x2PCA [N-Term]	0.00150746	0.000936542	1	1	1	P0A7V8	0	1272.56	High	0.0007855	0.001192	1.51
FALSE	High	ESNAIVRY	1x2PCA [N-Term]	0.000392242	0.000936542	1	1	1	P0ACA7	0	1040.52	High	0.0007855	0.000344	2.14
FALSE	High	EYDPNRSANIAL	1x2PCA [N-Term]	0.000977494	0.000936542	1	1	2	P60422	1	1451.69	High	0.0007855	0.0007992	1.89
FALSE	High	ESGIDSVGSARL	1x2PCA [N-Term]	0.000954389	0.000936542	1	1	1	P0AFC3	0	1279.63	High	0.0007855	0.000782	1.88
FALSE	High	EREAPEGTVKDIKEQEVY	1x2PCA [N-Term]	2.39794e-08	0.000936542	1	1	4	P0A8V2	0	2209.08	High	0.0007855	4.145e-08	3.71
FALSE	High	EREAPEGTVKDIKEQEVY		0.000977494	0.000936542	1	1	2	P0A8V2	0	2120.05	High	0.0007855	0.0008004	1.06
FALSE	High	EQLRSGSTDQAVRDQF	1x2PCA [N-Term]	5.36152e-08	0.000936542	1	1	2	P0ABJ9	1	1925.91	High	0.0007855	8.77e-08	6
FALSE	High	EQLRSGSTDQAVRDQF		0.00118405	0.000936542	1	1	1	P0ABJ9	1	1836.88	High	0.0007855	0.0009532	1.99
FALSE	High	ENMEGKIDRPEEY	1x2PCA [N-Term]	0.000193565	0.000936542	1	1	2	P0A8E1	0	1698.74	High	0.0007855	0.0001783	1.97
FALSE	High	ENAEGDRTTPSIIAY	1x2PCA [N-Term]	0.000141647	0.000936542	1	1	4	P0A6Y8	0	1725.81	High	0.0007855	0.0001336	2.24
FALSE	High	EMERNHERY	1x2PCA [N-Term]	0.00132099	0.000936542	1	1	2	P25516	0	1352.58	High	0.0007855	0.001055	1.18
FALSE	High	ESDPEAEIRQL	1x2PCA [N-Term]	0.000403503	0.000936542	1	1	1	P22523	0	1375.65	High	0.0007855	0.0003528	2.11
FALSE	High	GVLPPVSRL	1x2PCA [N-Term]	0.000487022	0.000936542	1	1	5	P22259	1	1026.61	High	0.0007855	0.0004198	2.68
FALSE	High	EYEGFGIVGAY	1x2PCA [N-Term]	0.000784133	0.000936542	1	1	1	P02931	2	1293.58	High	0.0007855	0.0006531	2.22
FALSE	High	FLEAENPEKDIY	1x2PCA [N-Term]	0.000968772	0.000936542	1	1	1	P0A6G7	2	1556.73	High	0.0007855	0.0007925	1.61
FALSE	High	GDAQTIADQERF		0.00102824	0.000936542	1	1	1	P0A7I0	0	1350.63	High	0.0007855	0.0008375	1.85
FALSE	High	GATTIAGGDGSRQPSQEEL	1x2PCA [N-Term]	1.19878e-07	0.000936542	1	1	4	P0A8G6	0	1962.92	High	0.0007855	1.853e-07	2.5
FALSE	High	GATRAEARQL	1x2PCA [N-Term]	0.000708805	0.000936542	1	1	6	P0A7V8	0	1161.61	High	0.0007855	0.0005939	2.06
FALSE	High	GARADLPVEPVK	1x2PCA [N-Term]	0.000861554	0.000936542	1	1	3	P31142	1	1340.73	High	0.0007855	0.0007121	2.6
FALSE	High	GANIERVKGE	1x2PCA [N-Term]	0.00087732	0.000936542	1	1	2	P0A749	0	1161.6	High	0.0007855	0.0007247	1.57
FALSE	High	GALPRTSGY	1x2PCA [N-Term]	0.00133992	0.000936542	1	1	2	P04983	1	1010.51	High	0.0007855	0.001068	2.25
FALSE	High	GAGANPEVGRNAADEDRDAL	1x2PCA [N-Term]	0.000678935	0.000936542	1	1	1	P0A9A6	0	2086.95	High	0.0007855	0.0005712	1.93
FALSE	High	FGEGEVCPRTR	1xCarbamidomethyl [C7]; 1x2PCA [N-Term]	0.000499351	0.000936542	1	1	4	P0A763	1	1396.64	High	0.0007855	0.0004294	2.03
FALSE	High	GAGANPEVGRNAADEDRDAL		0.00130227	0.000936542	1	1	1	P0A9A6	0	1997.93	High	0.0007855	0.001041	1.39
FALSE	High	GAADRTNLQEAQPL	1x2PCA [N-Term]	8.71616e-05	0.000936542	1	1	4	P02931	1	1572.78	High	0.0007855	8.506e-05	1.92
FALSE	High	GAADRTNLQEAQPL		0.00134374	0.000936542	1	1	2	P02931	1	1483.75	High	0.0007855	0.001073	1.68
FALSE	High	FSDNKDVDGDQTY	1x2PCA [N-Term]	0.000110774	0.000936542	1	1	2	P06996	1	1592.65	High	0.0007855	0.0001064	2.46
FALSE	High	FQGHISPGVY	1x2PCA [N-Term]	0.00137844	0.000936542	1	1	3	P0AFG8	1	1193.57	High	0.0007855	0.001097	2.53
FALSE	High	FNPIASEKEEGTRL	1x2PCA [N-Term]	0.000119983	0.000936542	1	1	4	P0A7T3	1	1679.84	High	0.0007855	0.0001145	1.87
FALSE	High	FNPIASEKEEGTRL		5.93019e-06	0.000936542	1	1	2	P0A7T3	1	1590.81	High	0.0007855	6.972e-06	3.21
FALSE	High	FMSQAAAKHF	1x2PCA [N-Term]	0.000835848	0.000936542	1	1	1	P37769	1	1226.58	High	0.0007855	0.000693	1.71
FALSE	High	GAAGGIGQAL	1x2PCA [N-Term]	0.000544915	0.000936542	1	1	4	P61889	0	903.468	High	0.0007855	0.000466	2.56
FALSE	High	GYINHTL	1x2PCA [N-Term]	0.000746728	0.000936542	1	1	1	P0A7A9	1	906.447	High	0.0007855	0.0006238	2.27
FALSE	High	HAAHRTEVEEY	1x2PCA [N-Term]	0.00120486	0.000936542	1	1	6	P75791	0	1430.64	High	0.0007855	0.0009707	1.62
FALSE	High	HADLQAKGMEVK	1x2PCA [N-Term]	0.000270188	0.000936542	1	1	1	P60716	1	1415.71	High	0.0007855	0.0002435	1.78
FALSE	High	KESDENDAQIAERL	1x2PCA [N-Term]	0.000825763	0.000936542	1	1	1	P77735	0	1706.8	High	0.0007855	0.0006847	1.44
FALSE	High	KELATAKF	1x2PCA [N-Term]	0.000114006	0.000936542	1	1	2	P0A7L0	1	996.551	High	0.0007855	0.0001091	2.1
FALSE	High	KELAESEGAIERKL	1x2PCA [N-Term]	3.24644e-11	0.000936542	1	1	4	P0A870	1	1661.89	High	0.000785546	8.90801e-11	4.46
FALSE	High	KELAESEGAIERKL		8.74408e-05	0.000936542	1	1	1	P0A870	1	1572.86	High	0.0007855	8.527e-05	1.96
FALSE	High	KEGGNEKVILCDRGANF	1xCarbamidomethyl [C11]; 1x2PCA [N-Term]	0.000813313	0.000936542	1	1	3	P0A715	1	1995.97	High	0.0007855	0.0006743	1.39
FALSE	High	KEEVKNIQRTAEL	1x2PCA [N-Term]	0.000209585	0.000936542	1	1	2	P0AC38	0	1646.89	High	0.0007855	0.0001922	2.56
FALSE	High	KEAMEPEFKTY	1xOxidation [M4]; 1x2PCA [N-Term]	0.000851186	0.000936542	1	1	3	P0A825	1	1477.67	High	0.0007855	0.0007038	1.49
FALSE	High	KETPADAEVISHQL	1x2PCA [N-Term]	2.19262e-05	0.000936542	1	1	1	P16659	0	1626.81	High	0.0007855	2.357e-05	2.93
FALSE	High	KEAMEPEFKTY	1x2PCA [N-Term]	0.000296182	0.000936542	1	1	4	P0A825	1	1461.67	High	0.0007855	0.0002648	1.89
FALSE	High	KEAEAKEL		0.000262587	0.000936542	1	1	1	P0A825	0	917.494	High	0.0007855	0.000237	1.74
FALSE	High	KDLETQSQDGTFDKL	1x2PCA [N-Term]	0.000101618	0.000936542	1	1	2	P0A7V0	2	1813.86	High	0.0007855	9.793e-05	2.1
FALSE	High	KDGAQKEADKLGY	1x2PCA [N-Term]	0.00105603	0.000936542	1	1	2	P02925	1	1511.75	High	0.0007855	0.0008579	1.16
FALSE	High	KDAGVDIDAGNAL	1x2PCA [N-Term]	0.000108671	0.000936542	1	1	1	P08178	0	1347.65	High	0.0007855	0.0001045	2
FALSE	High	KDAAADLQKRY	1x2PCA [N-Term]	7.86827e-05	0.000936542	1	1	1	P52647	1	1367.71	High	0.0007855	7.739e-05	1.58
FALSE	High	KCSEFGDAIIENM	1xCarbamidomethyl [C2]; 1x2PCA [N-Term]	0.000159896	0.000936542	1	1	1	P08200	1	1602.69	High	0.0007855	0.0001494	2.32
FALSE	High	KCSEFGDAIIENM	1xCarbamidomethyl [C2]; 1xOxidation [M13]	0.00108447	0.000936542	1	1	1	P08200	1	1529.66	High	0.0007855	0.0008806	1.51
FALSE	High	KEAMEPEFKTY		0.00113334	0.000936542	1	1	1	P0A825	1	1372.65	High	0.0007855	0.0009162	1.47
FALSE	High	KCSEFGDAIIENM	1xCarbamidomethyl [C2]	0.000453194	0.000936542	1	1	1	P08200	1	1513.67	High	0.0007855	0.0003926	1.93
FALSE	High	KEVIASNGEKL	1x2PCA [N-Term]	0.00113334	0.000936542	1	1	1	Q46829	0	1276.69	High	0.0007855	0.0009163	1.32
FALSE	High	KGDPKAVKIEESEINY	1x2PCA [N-Term]	0.00095725	0.000936542	1	1	1	P13035	0	1908.97	High	0.0007855	0.0007838	1.88
FALSE	High	KMTDEAGEDAKL	1x2PCA [N-Term]	8.38323e-06	0.000936542	1	1	4	P0A7A9	0	1396.64	High	0.0007855	9.646e-06	2.12
FALSE	High	KMTDEAGEDAKL	1xOxidation [M2]	0.00147849	0.000936542	1	1	1	P0A7A9	0	1323.61	High	0.0007855	0.001171	1.85
FALSE	High	KMTDEAGEDAKL		0.00044475	0.000936542	1	1	2	P0A7A9	0	1307.61	High	0.0007855	0.0003863	2.45
FALSE	High	KLVVDQEDADGRF	1x2PCA [N-Term]	0.000603734	0.000936542	1	1	2	P38489	1	1580.77	High	0.0007855	0.000512	1.31
FALSE	High	KIELIEEKDAGRGLGN	1x2PCA [N-Term]	1.59145e-05	0.000936542	1	1	2	P0AC81	2	1830.97	High	0.0007855	1.747e-05	2.54
FALSE	High	KIDNKVVRVPY	1x2PCA [N-Term]	0.000129953	0.000936542	1	1	3	P0AEE5	0	1419.81	High	0.0007855	0.0001231	2.76
FALSE	High	KKEIPDEVHVDPY	1x2PCA [N-Term]	3.61435e-05	0.000936542	1	1	3	P23843	0	1657.82	High	0.0007855	3.75e-05	2.8
FALSE	High	KEVQEISPNLRY	1x2PCA [N-Term]	0.000397209	0.000936542	1	1	3	P62768	1	1564.81	High	0.0007855	0.0003481	1.33
FALSE	High	KKDIALGEEFVNK	1x2PCA [N-Term]	1.15253e-06	0.000936542	1	1	4	P61889	2	1579.85	High	0.0007855	1.519e-06	3.32
FALSE	High	KKALEEAGAEVEVK	1x2PCA [N-Term]	7.13176e-08	0.000936542	1	1	3	P0A7K2	1	1589.85	High	0.0007855	1.143e-07	3.7
FALSE	High	KGVDQGKRVGEL	1x2PCA [N-Term]	0.000513582	0.000936542	1	1	2	P0A9W3	0	1374.75	High	0.0007855	0.0004418	1.59
FALSE	High	KGVCDLADKY	1xCarbamidomethyl [C4]; 1x2PCA [N-Term]	0.000744446	0.000936542	1	1	1	P0AB77	1	1257.59	High	0.0007855	0.0006219	2.23
FALSE	High	KGETQVTDQLTGY	1x2PCA [N-Term]	0.000111129	0.000936542	1	1	3	P06996	1	1528.73	High	0.0007855	0.0001064	2.43
FALSE	High	KGETQINSDLTGY	1x2PCA [N-Term]	0.000121526	0.000936542	1	1	4	P02931	1	1514.71	High	0.0007855	0.0001159	2.43
FALSE	High	KGEPGHPDAEARTTY	1x2PCA [N-Term]	4.76051e-05	0.000936542	1	1	3	P0AEE5	0	1717.79	High	0.0007855	4.845e-05	2.4
FALSE	High	KGEKVQAKYPVDL	1x2PCA [N-Term]	0.000271906	0.000936542	1	1	2	P02925	1	1563.85	High	0.0007855	0.0002446	1.23
FALSE	High	KKDIALGEEF	1x2PCA [N-Term]	0.00156236	0.000936542	1	1	1	P61889	1	1238.64	High	0.0007855	0.001232	1.3
FALSE	High	NNAKTVINQVTY	1x2PCA [N-Term]	0.000626585	0.000936542	1	1	2	P23843	0	1453.74	High	0.0007855	0.0005311	1.23
FALSE	High	KAVGDSLEAQQY	1x2PCA [N-Term]	0.000138961	0.000936542	1	1	2	P0AEQ3	1	1397.67	High	0.0007855	0.0001311	2.8
FALSE	High	KASVQGEDGRNQIL	1x2PCA [N-Term]	0.000954389	0.000936542	1	1	2	P16659	0	1603.82	High	0.0007855	0.0007833	1.22
FALSE	High	HSSSETIAKIKY	1x2PCA [N-Term]	5.80383e-07	0.000936542	1	1	2	P0AE08	0	1452.75	High	0.0007855	8.032e-07	4.1
FALSE	High	HSEQAIAY	1x2PCA [N-Term]	0.000520031	0.000936542	1	1	2	P0AGE9	0	1007.46	High	0.0007855	0.000446	2.79
FALSE	High	HQSVNVVGSY	1x2PCA [N-Term]	0.0001799	0.000936542	1	1	2	P0A927	0	1178.56	High	0.0007855	0.0001668	2.51
FALSE	High	HPEASEHVDRTL		0.000726422	0.000936542	1	1	1	P0AG07	0	1390.67	High	0.0007855	0.000608	2.02
FALSE	High	HNPLHPY	1x2PCA [N-Term]	0.000853768	0.000936542	1	1	1	P77737	1	966.458	High	0.0007855	0.0007051	2.28
FALSE	High	HLTVEQARGF	1x2PCA [N-Term]	1.25947e-05	0.000936542	1	1	3	P0A763	1	1246.63	High	0.0007855	1.407e-05	2.73
FALSE	High	HLIANEPGTY	1x2PCA [N-Term]	0.000828274	0.000936542	1	1	1	P0ABJ1	1	1203.58	High	0.0007855	0.0006869	2.64
FALSE	High	HTRPLEEEADTSNY		1.46892e-05	0.000936542	1	1	2	P0A8L1	1	1661.74	High	0.0007855	1.621e-05	3.21
FALSE	High	HLEGKELEF	1x2PCA [N-Term]	0.00117376	0.000936542	1	1	5	P0AG67	2	1190.58	High	0.0007855	0.0009473	2.43
FALSE	High	HHGSSAQNTSAQQDSEETE	1x2PCA [N-Term]	2.1711e-08	0.000936542	1	1	4	P0A6X3	0	2131.85	High	0.0007855	3.777e-08	3.86
FALSE	High	HHEASIEGGQHL	1x2PCA [N-Term]	0.00038249	0.000936542	1	1	2	P09373	0	1403.65	High	0.0007855	0.0003355	2.2
FALSE	High	HGLQDQEVRY	1x2PCA [N-Term]	0.00119789	0.000936542	1	1	1	P0A8N5	1	1333.63	High	0.0007855	0.0009639	0.9
FALSE	High	HGGSGSTAQEIKDSVSY	1x2PCA [N-Term]	6.37046e-05	0.000936542	1	1	2	P0AB71	0	1811.82	High	0.0007855	6.357e-05	2.42
FALSE	High	HFEQSSTTTQPAR	1x2PCA [N-Term]	6.18959e-05	0.000936542	1	1	4	P0ABJ9	1	1578.73	High	0.0007855	6.186e-05	3.11
FALSE	High	HAPVIIAGTPGTF	1x2PCA [N-Term]	5.5159e-05	0.000936542	1	1	9	P0C8J6	0	1369.73	High	0.0007855	5.551e-05	2.77
FALSE	High	HAPVIIAGTPGTF		5.12433e-05	0.000936542	1	1	2	P0C8J6	0	1280.7	High	0.0007855	5.195e-05	2.44
FALSE	High	HIEGEEQLEGL	1x2PCA [N-Term]	0.00154957	0.000936542	1	1	1	P21499	1	1342.63	High	0.0007855	0.001221	1.3
FALSE	High	KATDESKELF	1x2PCA [N-Term]	0.00154108	0.000936542	1	1	2	P13029	1	1256.62	High	0.0007855	0.001217	1.27
FALSE	High	HTRPLEEEADTSNY	1x2PCA [N-Term]	0.000244109	0.000936542	1	1	4	P0A8L1	1	1750.77	High	0.0007855	0.0002211	2.11
FALSE	High	HVVPIPEAMAY	1x2PCA [N-Term]	0.000510386	0.000936542	1	1	3	P75791	0	1315.65	High	0.0007855	0.0004386	2.23
FALSE	High	KAQIAHF	1x2PCA [N-Term]	0.000896043	0.000936542	1	1	2	P0A7A9	0	903.484	High	0.0007855	0.000739	2.17
FALSE	High	KAQFTDAAIKNF	1x2PCA [N-Term]	6.70514e-05	0.000936542	1	1	1	P0AGD3	1	1442.74	High	0.0007855	6.665e-05	3.57
FALSE	High	KAQFTDAAIKNF		0.00104052	0.000936542	1	1	1	P0AGD3	1	1353.72	High	0.0007855	0.0008461	2.13
FALSE	High	KAQFEEERVAL	1x2PCA [N-Term]	0.000158879	0.000936542	1	1	4	P0A6P1	1	1408.72	High	0.0007855	0.0001486	2.13
FALSE	High	KAQFEEERVAL		0.000177058	0.000936542	1	1	3	P0A6P1	1	1319.7	High	0.0007855	0.0001644	2.26
FALSE	High	KAIISDVNASDEDRW	1x2PCA [N-Term]	0.00049315	0.000936542	1	1	2	P0AG59	0	1807.86	High	0.0007855	0.0004255	1.39
FALSE	High	KALEGDAEW	1x2PCA [N-Term]	0.00152841	0.000936542	1	2	2	P0CE48	1	1107.51	High	0.0007855	0.001206	1.16
FALSE	High	HVERDQVGNIL	1x2PCA [N-Term]	0.000260927	0.000936542	1	1	1	P15288	0	1368.7	High	0.0007855	0.0002352	1.77
FALSE	High	KAIATPDRAAF	1x2PCA [N-Term]	0.000587118	0.000936542	1	1	1	P0ABJ1	0	1249.67	High	0.0007855	0.0005001	1.82
FALSE	High	KAEEKIDNAVVR	1x2PCA [N-Term]	6.87234e-06	0.000936542	1	1	4	P23827	0	1460.79	High	0.0007855	8.003e-06	2.83
FALSE	High	KAEEKIDNAVVR		0.000256822	0.000936542	1	1	1	P23827	0	1371.76	High	0.0007855	0.0002317	1.8
FALSE	High	KADSADAEKVIKF	1x2PCA [N-Term]	2.73238e-07	0.000936542	1	1	5	P08200	0	1510.79	High	0.0007855	3.988e-07	3.33
FALSE	High	KADSADAEKVIKF		0.00112671	0.000936542	1	1	1	P08200	0	1421.76	High	0.0007855	0.0009114	1.74
FALSE	High	KADHPLTTPPPKERTL	1x2PCA [N-Term]	0.000779365	0.000936542	1	1	3	P33599	1	1890.02	High	0.0007855	0.0006485	1.82
FALSE	High	KAAPENAVANAY	1x2PCA [N-Term]	0.000810844	0.000936542	1	1	1	P21889	0	1307.64	High	0.0007855	0.000674	2.01
FALSE	High	HVVPIPEAMAY	1xOxidation [M9]; 1x2PCA [N-Term]	0.000123877	0.000936542	1	1	4	P75791	0	1331.65	High	0.0007855	0.000118	2.4
FALSE	High	KAEVVAADERETGL	1x2PCA [N-Term]	6.98993e-05	0.000936542	1	1	1	P07639	0	1576.8	High	0.0007855	6.914e-05	2.1
FALSE	High	NNNRNGEDPVAIRKAL	1x2PCA [N-Term]	0.00124022	0.000936542	1	1	1	P0AC41	0	1869.97	High	0.0007855	0.0009959	1.74
FALSE	High	NNVDLDAAKEL	1x2PCA [N-Term]	7.07348e-06	0.000936542	1	1	1	P52643	1	1290.63	High	0.0007855	8.219e-06	2.85
FALSE	High	NPGAITGGRVW		0.000574497	0.000936542	1	1	1	P14565	0	1127.6	High	0.0007855	0.0004898	2.58
FALSE	High	TLRKDDTIPAIISHDE		0.000472024	0.000936542	1	1	1	P0AE18	1	1823.95	High	0.0007855	0.0004082	2.18
FALSE	High	TLLGENTEEGREKF	1x2PCA [N-Term]	5.27413e-05	0.000936542	1	1	1	P0AG14	2	1711.83	High	0.0007855	5.335e-05	1.87
FALSE	High	TIGDVIARY	1x2PCA [N-Term]	0.000664449	0.000936542	1	1	2	P07813	0	1096.58	High	0.0007855	0.0005607	2.58
FALSE	High	TIGDVIARY		0.000278005	0.000936542	1	1	2	P07813	0	1007.55	High	0.0007855	0.0002499	2.47
FALSE	High	TIDRVIPY	1x2PCA [N-Term]	0.000861554	0.000936542	1	1	5	P62707	0	1065.57	High	0.0007855	0.0007123	2.06
FALSE	High	TLDDEDALW	1x2PCA [N-Term]	0.000406048	0.000936542	1	1	1	P37647	2	1166.5	High	0.0007855	0.0003546	1.94
FALSE	High	TLAKKINTDCDKTDGF	1xCarbamidomethyl [C10]; 1x2PCA [N-Term]	0.000158374	0.000936542	1	1	1	P00805	1	1915.92	High	0.0007855	0.0001482	2.53
FALSE	High	TLAGTEVSAL	1x2PCA [N-Term]	0.000813313	0.000936542	1	1	1	P0ABB4	1	1050.55	High	0.0007855	0.000675	1.52
FALSE	High	TKRIQNAGTEVVEAKAGGGSATL	1x2PCA [N-Term]	0.000820763	0.000936542	1	1	1	P61889	0	2347.24	High	0.0007855	0.0006811	1.43
FALSE	High	TKGEVKGKTGSL	1x2PCA [N-Term]	0.000112558	0.000936542	1	1	3	P0ABB0	0	1293.72	High	0.0007855	0.0001077	2.92
FALSE	High	TKESVLPGGAIEGDRDDY	1x2PCA [N-Term]	2.05895e-06	0.000936542	1	1	3	P13035	1	2010.94	High	0.0007855	2.612e-06	3.53
FALSE	High	TKELITDF	1x2PCA [N-Term]	0.000968772	0.000936542	1	1	1	P0ABP8	1	1055.54	High	0.0007855	0.0007926	2.32
FALSE	High	THDSIGLGEDGPTHQPVEQVASL	1x2PCA [N-Term]	0.00145398	0.000936542	1	1	1	P27302	1	2476.17	High	0.0007855	0.001154	1.78
FALSE	High	THAGTENLL	1x2PCA [N-Term]	0.00159686	0.000936542	1	1	2	P0C8J6	1	1044.51	High	0.0007855	0.001257	1.99
FALSE	High	TGSPGKY	1x2PCA [N-Term]	0.00121186	0.000936542	1	1	1	P0ABB4	0	798.378	High	0.0007855	0.0009756	2.19
FALSE	High	TITSNVVY	1x2PCA [N-Term]	0.00157094	0.000936542	1	2	5	P09373	0	985.499	High	0.0007855	0.001238	1.96
FALSE	High	TNDLDHGPY	1x2PCA [N-Term]	0.00129114	0.000936542	1	1	1	P0A8V2	1	1120.47	High	0.0007855	0.001032	1.74
FALSE	High	TNNIGDAHTIGTRPDNGML	1x2PCA [N-Term]	0.000191726	0.000936542	1	1	1	P0A910	0	2085.98	High	0.0007855	0.0001771	1.66
FALSE	High	TNPAQAREF	1x2PCA [N-Term]	0.000995148	0.000936542	1	1	4	P0C8J6	0	1122.53	High	0.0007855	0.0008123	1.96
FALSE	High	TVVTEGKAGETY	1x2PCA [N-Term]	0.000872036	0.000936542	1	1	1	P37759	0	1343.65	High	0.0007855	0.0007209	0.96
FALSE	High	TVVGDGNGRVGF	1x2PCA [N-Term]	7.26352e-05	0.000936542	1	1	4	P0A7W1	0	1266.62	High	0.0007855	7.185e-05	2.5
FALSE	High	TVRKISNGEGVERVF	1x2PCA [N-Term]	0.000162464	0.000936542	1	1	1	P0A7K6	0	1779.95	High	0.0007855	0.0001516	1.89
FALSE	High	TVKSDDVNGRTKMY	1x2PCA [N-Term]	1.08443e-06	0.000936542	1	1	2	P0A8V2	0	1702.82	High	0.0007855	1.439e-06	2.5
FALSE	High	TTGCGVHAF	1xCarbamidomethyl [C4]; 1x2PCA [N-Term]	0.000289691	0.000936542	1	1	2	P0A993	0	1038.45	High	0.0007855	0.0002592	1.6
FALSE	High	TSLGDAAVGRF	1x2PCA [N-Term]	0.000838387	0.000936542	1	1	2	P0A717	1	1182.59	High	0.0007855	0.0006943	1.91
FALSE	High	TSGVTNNGRDAL	1x2PCA [N-Term]	0.000381288	0.000936542	1	1	2	P06996	0	1293.62	High	0.0007855	0.0003353	2.19
FALSE	High	TGSAAAKSTRGEVL	1x2PCA [N-Term]	3.31188e-07	0.000936542	1	1	5	P0A6F9	0	1436.75	High	0.0007855	4.776e-07	2.76
FALSE	High	TSGVTNNGRDAL		0.000183954	0.000936542	1	1	1	P06996	0	1204.59	High	0.0007855	0.0001704	2.23
FALSE	High	TRVDLKEDGKGL	1x2PCA [N-Term]	3.47198e-06	0.000936542	1	1	1	P76536	1	1419.76	High	0.0007855	4.248e-06	3.09
FALSE	High	TRQGAVSAAPF	1x2PCA [N-Term]	0.000977494	0.000936542	1	1	2	P33195	0	1193.61	High	0.0007855	0.000799	1.88
FALSE	High	TRNDVSDSEKKATVELL	1x2PCA [N-Term]	4.43666e-05	0.000936542	1	1	2	P0ABT2	1	1994.02	High	0.0007855	4.539e-05	1.89
FALSE	High	TRDAGINTDNIVAL		0.000668558	0.000936542	1	1	1	P06996	0	1472.77	High	0.0007855	0.0005638	2.19
FALSE	High	TPLEARVY		0.00043646	0.000936542	1	1	1	P77330	1	948.515	High	0.0007855	0.0003797	1.76
FALSE	High	TPGSTVIVDQGEKL		5.93019e-06	0.000936542	1	1	1	P14565	0	1443.77	High	0.0007855	6.977e-06	2.23
FALSE	High	TPALREIESY		0.000400974	0.000936542	1	1	1	P33602	1	1178.61	High	0.0007855	0.0003506	1.82
FALSE	High	TSEAKAAEAAIRL	1x2PCA [N-Term]	0.00155809	0.000936542	1	1	1	P77433	0	1419.76	High	0.0007855	0.001227	2
FALSE	High	TGSAAAKSTRGEVL		0.00138624	0.000936542	1	1	2	P0A6F9	0	1347.72	High	0.0007855	0.001102	1.89
FALSE	High	TGQVLPTAKKVTY	1x2PCA [N-Term]	0.000443358	0.000936542	1	1	3	P0A6Q3	1	1494.83	High	0.0007855	0.0003847	2.28
FALSE	High	TGPKEAERLY		0.000331889	0.000936542	1	1	1	P0A8T7	1	1163.61	High	0.0007855	0.0002945	2.15
FALSE	High	TAVHDVARF	1x2PCA [N-Term]	0.000515187	0.000936542	1	1	4	P0AFC7	0	1104.56	High	0.0007855	0.0004425	1.98
FALSE	High	TASIDQGLNEHGY	1x2PCA [N-Term]	9.31853e-06	0.000936542	1	1	2	P0A8F0	1	1493.67	High	0.0007855	1.062e-05	2.6
FALSE	High	TASEAKQVQNVSY	1x2PCA [N-Term]	5.34211e-05	0.000936542	1	1	1	P0A905	0	1513.73	High	0.0007855	5.387e-05	1.93
FALSE	High	TASEAKQVQNVSY		0.00140196	0.000936542	1	1	1	P0A905	0	1424.7	High	0.0007855	0.001115	0.99
FALSE	High	TAQINHLQGHF	1x2PCA [N-Term]	9.02819e-05	0.000936542	1	1	2	P0ADZ4	1	1354.67	High	0.0007855	8.795e-05	2.69
FALSE	High	TAIDSQTVVY	1x2PCA [N-Term]	0.000266783	0.000936542	1	1	3	P23256	0	1185.58	High	0.0007855	0.0002403	1.63
FALSE	High	SYVDENGETKTW	1x2PCA [N-Term]	5.35685e-07	0.000936542	1	1	3	P0ACF8	1	1517.65	High	0.0007855	7.462e-07	3.59
FALSE	High	TAVSPVDGRY		0.00106544	0.000936542	1	1	1	P0AB89	0	1064.54	High	0.0007855	0.0008657	2.15
FALSE	High	SVVKANAY	1x2PCA [N-Term]	0.00111357	0.000936542	1	1	2	P29012	0	940.489	High	0.0007855	0.0009026	1.72
FALSE	High	SVRAKDEADEKDAIATVNKQEDANF	1x2PCA [N-Term]	0.000265097	0.000936542	1	1	1	P0AG67	0	2853.36	High	0.0007855	0.0002387	2.89
FALSE	High	SVIYTDEGEFDRY	1x2PCA [N-Term]	6.37046e-05	0.000936542	1	1	1	P0A9S5	2	1682.73	High	0.0007855	6.357e-05	1.89
FALSE	High	SVGDEVEAKF	1x2PCA [N-Term]	6.07024e-07	0.000936542	1	1	2	P0AG67	0	1169.55	High	0.0007855	8.383e-07	2.92
FALSE	High	SVEAPKTKLL	1x2PCA [N-Term]	0.00140591	0.000936542	1	1	2	P60723	1	1174.68	High	0.0007855	0.001118	2.26
FALSE	High	SVDEKSRQVNLTERGL	1x2PCA [N-Term]	0.0012546	0.000936542	1	1	3	P10408	1	1919.99	High	0.0007855	0.001007	1.68
FALSE	High	SVAVNAGYY	1x2PCA [N-Term]	0.00106544	0.000936542	2	2	6	P34210; P09169	1	1032.48	High	0.0007855	0.0008662	1.99
FALSE	High	STRNDNPQAASRPW		0.00142579	0.000936542	1	1	1	P0AAI5	0	1599.76	High	0.0007855	0.001131	1.63
FALSE	High	SVSNHEEDVVTAL	1x2PCA [N-Term]	0.00135523	0.000936542	1	1	1	P0AF28	0	1488.7	High	0.0007855	0.00108	1.81
FALSE	High	VAAARGY	1x2PCA [N-Term]	0.000928979	0.000936542	1	1	3	P0ABK5	0	796.41	High	0.0007855	0.0007628	1.84
FALSE	High	TAVSPVDGRY	1x2PCA [N-Term]	5.32503e-05	0.000936542	1	1	2	P0AB89	0	1153.56	High	0.0007855	5.378e-05	2.25
FALSE	High	TDESRHPDTQLNY	1x2PCA [N-Term]	0.00158818	0.000936542	1	1	3	P09169	1	1664.73	High	0.0007855	0.001251	1.63
FALSE	High	TGIVQGTAKL	1x2PCA [N-Term]	0.00146212	0.000936542	1	1	1	P0AFU8	0	1076.61	High	0.0007855	0.00116	1.35
FALSE	High	TGIAHGEQERL	1x2PCA [N-Term]	0.000174261	0.000936542	1	1	2	P33602	0	1299.64	High	0.0007855	0.0001619	1.78
FALSE	High	TGGSAEDAAKRGHL	1x2PCA [N-Term]	8.62858e-06	0.000936542	1	1	2	P37647	0	1458.71	High	0.0007855	9.89e-06	2.94
FALSE	High	TGGSAEDAAKRGHL		8.19723e-06	0.000936542	1	1	1	P37647	0	1369.68	High	0.0007855	9.426e-06	2.47
FALSE	High	TGAKLGW	1x2PCA [N-Term]	0.000541533	0.000936542	1	1	3	P0A910	1	821.43	High	0.0007855	0.0004633	2.13
FALSE	High	TFVTKTPPAAVL	1x2PCA [N-Term]	6.34311e-06	0.000936542	1	1	1	P0A7J7	1	1333.75	High	0.0007855	7.442e-06	2.39
FALSE	High	TELARDGQDCERW	1xCarbamidomethyl [C10]; 1x2PCA [N-Term]	9.59359e-05	0.000936542	1	1	2	P0AFG8	1	1724.74	High	0.0007855	9.294e-05	2.45
FALSE	High	TDAAQQVVAAVEGK	1x2PCA [N-Term]	2.8829e-06	0.000936542	1	1	1	P0A836	0	1475.75	High	0.0007855	3.569e-06	2.4
FALSE	High	TELARDGQDCERW	1xCarbamidomethyl [C10]	0.000500914	0.000936542	1	1	1	P0AFG8	1	1635.72	High	0.0007855	0.0004314	2.2
FALSE	High	TEAAVAGKRDEL		0.000749016	0.000936542	1	1	2	P0A8T7	0	1259.66	High	0.0007855	0.0006264	1.7
FALSE	High	TDQDNQPARVSY	1x2PCA [N-Term]	0.000134168	0.000936542	1	1	1	P0A9Q7	0	1482.66	High	0.0007855	0.0001269	1.94
FALSE	High	TDQDNQPARVSY		0.000226917	0.000936542	1	1	1	P0A9Q7	0	1393.63	High	0.0007855	0.000207	1.5
FALSE	High	TDKGVQCDL	1xCarbamidomethyl [C7]; 1x2PCA [N-Term]	0.000317527	0.000936542	1	1	1	P0ABA6	0	1124.5	High	0.0007855	0.0002824	2.05
FALSE	High	TDESRHPDTRLNY	1x2PCA [N-Term]	0.000562135	0.000936542	1	1	3	P34210	1	1692.77	High	0.0007855	0.0004795	2.2
FALSE	High	TDESRHPDTRLNY		6.92316e-05	0.000936542	1	1	1	P34210	1	1603.75	High	0.0007855	6.854e-05	2.65
FALSE	High	TDESRHPDTRL	1x2PCA [N-Term]	0.000613157	0.000936542	1	1	1	P34210	0	1415.67	High	0.0007855	0.0005201	1.41
FALSE	High	TEAAVAGKRDEL	1x2PCA [N-Term]	1.10195e-06	0.000936542	1	1	5	P0A8T7	0	1348.69	High	0.0007855	1.459e-06	3.23
FALSE	High	VAADSETVDRAF		0.000760557	0.000936542	1	1	1	P00509	0	1280.61	High	0.0007855	0.0006352	0.87
FALSE	High	VAADSETVDRAF	1x2PCA [N-Term]	4.98762e-06	0.000936542	1	1	5	P00509	0	1369.64	High	0.0007855	5.95e-06	3.12
FALSE	High	VAAGPKL	1x2PCA [N-Term]	0.000798601	0.000936542	1	1	3	P22259	0	744.44	High	0.0007855	0.0006633	1.41
FALSE	High	VTEGCRGEGGY	1xCarbamidomethyl [C5]; 1x2PCA [N-Term]	0.000496241	0.000936542	1	1	2	P0AC41	0	1273.53	High	0.0007855	0.000427	1.89
FALSE	High	VSRTQPAENERAAQL	1x2PCA [N-Term]	0.000407327	0.000936542	1	1	1	P0A9I3	0	1758.89	High	0.0007855	0.0003556	2.48
FALSE	High	VSNIIGVERNEY	1x2PCA [N-Term]	0.000828274	0.000936542	1	1	1	P21170	0	1481.74	High	0.0007855	0.0006861	1.33
FALSE	High	VSHQQEVGTGY	1x2PCA [N-Term]	0.000128304	0.000936542	1	1	1	P0A9G6	0	1293.59	High	0.0007855	0.0001219	1.5
FALSE	High	VSERVVQEDRF	1x2PCA [N-Term]	3.83474e-06	0.000936542	1	1	3	P0A8V2	0	1452.72	High	0.0007855	4.651e-06	2.59
FALSE	High	VSEQHEEEKLF	1x2PCA [N-Term]	0.000127895	0.000936542	1	1	5	P0A998	1	1463.68	High	0.0007855	0.0001215	2.04
FALSE	High	VSAMAKQY	1xOxidation [M4]; 1x2PCA [N-Term]	0.00143782	0.000936542	1	1	1	P0C8J6	0	1002.47	High	0.0007855	0.001141	1.97
FALSE	High	VTMEGKKAPAEPQRY		5.14076e-05	0.000936542	1	1	2	P0A9P0	0	1704.87	High	0.0007855	5.199e-05	2.31
FALSE	High	VRGSDNDEHY	1x2PCA [N-Term]	0.000456042	0.000936542	1	1	5	P34210	0	1280.53	High	0.0007855	0.0003955	1.57
FALSE	High	VQIVARDGAY	1x2PCA [N-Term]	0.00137844	0.000936542	1	1	3	P60422	0	1180.61	High	0.0007855	0.001097	2.16
FALSE	High	VPADDLTDPSPATTF		0.00112013	0.000936542	1	1	1	P0ABB4	1	1546.73	High	0.0007855	0.0009064	1.74
FALSE	High	VNTLQEKGANRDF	1x2PCA [N-Term]	3.39494e-06	0.000936542	1	1	4	P00509	1	1580.78	High	0.0007855	4.159e-06	2.68
FALSE	High	VNDDGSRPVLEEL	1x2PCA [N-Term]	0.000485502	0.000936542	1	1	2	P52643	1	1531.74	High	0.0007855	0.0004192	2.25
FALSE	High	VMVHGAL	1x2PCA [N-Term]	0.00122597	0.000936542	1	1	1	P0AC38	0	815.423	High	0.0007855	0.000985	1.89
FALSE	High	VLVRHGESQW	1x2PCA [N-Term]	0.00147849	0.000936542	1	1	1	P62707	1	1299.66	High	0.0007855	0.00117	2.29
FALSE	High	VLVAAPEGIAAL	1x2PCA [N-Term]	0.000567402	0.000936542	1	1	1	P0A8F0	1	1212.7	High	0.0007855	0.0004836	1.92
FALSE	High	VQTRSPAGAIQF	1x2PCA [N-Term]	0.0011103	0.000936542	1	1	1	P13029	0	1363.71	High	0.0007855	0.0008996	1.45
FALSE	High	VITHGTDTMEETAY	1x2PCA [N-Term]	9.41133e-05	0.000936542	1	1	1	P00805	0	1656.72	High	0.0007855	9.12e-05	2.26
FALSE	High	VTMEGKKAPAEPQRY	1xOxidation [M3]	0.000781746	0.000936542	1	1	2	P0A9P0	0	1720.87	High	0.0007855	0.0006499	1.46
FALSE	High	VTMEGKKAPAEPQRY	1xOxidation [M3]; 1x2PCA [N-Term]	3.0111e-05	0.000936542	1	1	3	P0A9P0	0	1809.9	High	0.0007855	3.16e-05	2.38
FALSE	High	YVSEQHEEEKLF	1x2PCA [N-Term]	5.27413e-05	0.000936542	1	1	2	P0A998	2	1626.74	High	0.0007855	5.33e-05	3.23
FALSE	High	YRSVAAQQAQY	1x2PCA [N-Term]	0.00065428	0.000936542	1	1	1	P0A996	1	1373.66	High	0.0007855	0.0005514	2.73
FALSE	High	YQPVHPY	1x2PCA [N-Term]	0.0011038	0.000936542	1	1	1	P76027	1	992.462	High	0.0007855	0.0008935	1.83
FALSE	High	YNCAPAHTTY	1xCarbamidomethyl [C3]; 1x2PCA [N-Term]	1.85821e-06	0.000936542	1	1	3	Q46938	1	1286.53	High	0.0007855	2.369e-06	2.79
FALSE	High	YITPEAKVY	1x2PCA [N-Term]	0.000596295	0.000936542	1	1	1	P34210	1	1172.6	High	0.0007855	0.0005066	1.94
FALSE	High	YIETDSTGERTFY	1x2PCA [N-Term]	0.000270188	0.000936542	1	1	3	P37647	2	1670.73	High	0.0007855	0.0002434	1.53
FALSE	High	YIETDSTGERTFY		0.000784133	0.000936542	1	1	1	P37647	2	1581.71	High	0.0007855	0.0006532	2.4
FALSE	High	VTMEGKKAPAEPQRY	1x2PCA [N-Term]	4.70798e-06	0.000936542	1	1	3	P0A9P0	0	1793.9	High	0.0007855	5.638e-06	3.26
FALSE	High	YIETDSTGERTF	1x2PCA [N-Term]	0.000461792	0.000936542	1	1	3	P37647	1	1507.67	High	0.0007855	0.0003996	1.72
FALSE	High	VVRVAGY	1x2PCA [N-Term]	0.00129114	0.000936542	1	2	1	P75793	0	852.473	High	0.0007855	0.001033	2.08
FALSE	High	VVRENTEGEY	1x2PCA [N-Term]	0.000940197	0.000936542	1	1	1	P76251	0	1284.59	High	0.0007855	0.0007706	2.01
FALSE	High	VVMEEVKQSNRL	1x2PCA [N-Term]	1.3955e-05	0.000936542	1	1	1	P0ACJ0	0	1520.79	High	0.0007855	1.546e-05	2.17
FALSE	High	VVHNVAHRF	1x2PCA [N-Term]	0.00137844	0.000936542	1	1	1	P0A9C5	0	1167.62	High	0.0007855	0.001096	1.25
FALSE	High	VVEGSKKRL	1x2PCA [N-Term]	0.000193565	0.000936542	1	1	3	P0A7K6	0	1104.65	High	0.0007855	0.0001787	2.36
FALSE	High	VVDATGKTL	1x2PCA [N-Term]	0.000931772	0.000936542	1	1	2	P0AA10	0	992.541	High	0.0007855	0.000766	1.93
FALSE	High	VTMPDEEARTW	1x2PCA [N-Term]	0.000196044	0.000936542	1	1	1	P0A790	0	1423.63	High	0.0007855	0.0001804	2.08
FALSE	High	YDELPTEGNEHGQAF	1x2PCA [N-Term]	0.000400974	0.000936542	1	2	1	P0AC33	2	1795.76	High	0.0007855	0.0003506	1.74
FALSE	High	STIDEKTSQEKL	1x2PCA [N-Term]	9.26209e-05	0.000936542	1	1	4	P0AD59	0	1467.73	High	0.0007855	8.998e-05	2.39
FALSE	High	VLSGKQIY	1x2PCA [N-Term]	0.000287862	0.000936542	1	1	1	P0ABJ9	1	996.551	High	0.0007855	0.0002583	2.25
FALSE	High	VLLKGEPGHPDAEARTTY	1x2PCA [N-Term]	3.14629e-07	0.000936542	1	1	1	P0AEE5	2	2043.03	High	0.0007855	4.543e-07	2.69
FALSE	High	VEAVGREGDVLL	1x2PCA [N-Term]	0.000364838	0.000936542	1	1	1	P63224	1	1345.71	High	0.0007855	0.0003218	2.04
FALSE	High	VEAVGREGDVL	1x2PCA [N-Term]	0.00086678	0.000936542	1	1	2	P63224	0	1232.63	High	0.0007855	0.0007149	1.45
FALSE	High	VDNVKSGAY	1x2PCA [N-Term]	0.000810844	0.000936542	1	1	1	P37759	0	1041.5	High	0.0007855	0.0006724	1.34
FALSE	High	VAVSEHIERF	1x2PCA [N-Term]	0.000289691	0.000936542	1	1	2	P75793	0	1275.65	High	0.0007855	0.0002595	1.94
FALSE	High	VAVPHSKL	1x2PCA [N-Term]	0.000319541	0.000936542	1	1	1	P0A7A9	0	939.541	High	0.0007855	0.0002841	1.86
FALSE	High	VAVHNQPGLY	1x2PCA [N-Term]	0.00128009	0.000936542	1	1	1	P37194	1	1186.6	High	0.0007855	0.001025	1.68
FALSE	High	VASHPGEVCPAKW	1xCarbamidomethyl [C9]; 1x2PCA [N-Term]	0.000147645	0.000936542	1	1	3	P0AE08	0	1526.72	High	0.0007855	0.0001387	2.27
FALSE	High	VEKPANPPSMPNDPSKSL	1x2PCA [N-Term]	0.000786528	0.000936542	1	1	1	P0A6V1	0	1996.98	High	0.0007855	0.0006537	1.55
FALSE	High	VASGKHEDMY	1x2PCA [N-Term]	0.00149499	0.000936542	1	1	3	P0AD49	0	1225.53	High	0.0007855	0.001183	1.41
FALSE	High	VAIGHSPNTAIF	1x2PCA [N-Term]	0.0015242	0.000936542	1	1	1	P0A9P4	0	1315.68	High	0.0007855	0.001205	1.24
FALSE	High	VAGGVRVL	1x2PCA [N-Term]	0.000189904	0.000936542	1	1	6	P0A955	0	859.515	High	0.0007855	0.0001755	2.1
FALSE	High	VAGGVEAEKL	1x2PCA [N-Term]	0.000515187	0.000936542	1	1	2	P0A8V2	0	1061.56	High	0.0007855	0.0004431	2.08
FALSE	High	VAFDVVARY	1x2PCA [N-Term]	0.000286044	0.000936542	1	1	1	P21888	1	1128.58	High	0.0007855	0.0002569	2.16
FALSE	High	VAEKNPDMPADELEKL	1x2PCA [N-Term]	0.000980417	0.000936542	1	1	1	P11875	1	1887.92	High	0.0007855	0.0008027	1.98
FALSE	High	VADEYTMVY	1x2PCA [N-Term]	0.00119095	0.000936542	1	1	3	Q46938	1	1179.5	High	0.0007855	0.0009588	1.83
FALSE	High	VACQMTPAKY	1xCarbamidomethyl [C3]; 1x2PCA [N-Term]	0.000594449	0.000936542	1	1	1	P06612	0	1257.58	High	0.0007855	0.000505	1.75
FALSE	High	VAQVDKTAVDTY	1x2PCA [N-Term]	0.000607487	0.000936542	1	1	3	P36683	0	1398.69	High	0.0007855	0.000516	1.44
FALSE	High	VLNPTQDELKESKL	1x2PCA [N-Term]	1.28114e-06	0.000936542	1	1	1	P05055	2	1702.9	High	0.0007855	1.678e-06	2.98
FALSE	High	VEKVQQPEFAAAKDGY	1x2PCA [N-Term]	6.47322e-05	0.000936542	1	1	2	P0A9G6	1	1868.92	High	0.0007855	6.451e-05	1.84
FALSE	High	VGENGRGSHEY	1x2PCA [N-Term]	0.0015242	0.000936542	1	1	3	P0AB77	0	1293.56	High	0.0007855	0.001203	1.72
FALSE	High	VLHGASGL	1x2PCA [N-Term]	0.00124739	0.000936542	1	1	7	P0C8J6	1	842.452	High	0.0007855	0.001	2.69
FALSE	High	VLAGEGNKAF	1x2PCA [N-Term]	0.00110705	0.000936542	1	1	3	P0A6P9	1	1094.56	High	0.0007855	0.0008964	1.53
FALSE	High	VKRMQAAGAQAY	1x2PCA [N-Term]	0.000342534	0.000936542	1	1	1	P22259	0	1382.7	High	0.0007855	0.0003036	1.91
FALSE	High	VKRAADTEDEAKF	1x2PCA [N-Term]	7.68823e-06	0.000936542	1	1	3	P0A6Z3	0	1568.77	High	0.0007855	8.881e-06	2.9
FALSE	High	VKERIAQEDCRNGF	1xCarbamidomethyl [C10]; 1x2PCA [N-Term]	1.68055e-05	0.000936542	1	1	5	P69441	0	1810.87	High	0.0007855	1.84e-05	3.58
FALSE	High	VHKDTEELHPRTL	1x2PCA [N-Term]	8.46888e-05	0.000936542	1	1	1	P00956	1	1663.86	High	0.0007855	8.286e-05	2.82
FALSE	High	VHGMAHPL	1x2PCA [N-Term]	0.00025198	0.000936542	1	1	1	P0A9S1	0	950.466	High	0.0007855	0.0002278	2.28
FALSE	High	VEIEEGVEGL	1x2PCA [N-Term]	0.00142579	0.000936542	1	1	1	P0AG67	0	1162.56	High	0.0007855	0.001133	1.21
FALSE	High	VGVSNHRTL	1x2PCA [N-Term]	0.00149499	0.000936542	1	1	2	P0A9N4	0	1071.57	High	0.0007855	0.001181	1.5
FALSE	High	VGVETQGKY	1x2PCA [N-Term]	0.000245664	0.000936542	1	1	2	P41409	0	1069.53	High	0.0007855	0.0002224	2.18
FALSE	High	VGVDKDNLAEF	1x2PCA [N-Term]	0.00120836	0.000936542	1	1	4	P0AEE5	1	1295.63	High	0.0007855	0.0009712	1.68
FALSE	High	VGRVGGVATY	1x2PCA [N-Term]	5.34211e-05	0.000936542	1	1	19	P02931	0	1067.56	High	0.0007855	5.389e-05	2.77
FALSE	High	VGQGATISDRVAAL	1x2PCA [N-Term]	4.62239e-07	0.000936542	1	1	2	P0A7T3	0	1446.77	High	0.0007855	6.511e-07	2.96
FALSE	High	VGQAVSGDRF	1x2PCA [N-Term]	0.000928979	0.000936542	1	1	1	P15254	0	1124.55	High	0.0007855	0.0007627	1.44
FALSE	High	VGLTEKEAKEKGISY	1x2PCA [N-Term]	4.86134e-06	0.000936542	1	1	3	P0A9P0	1	1740.92	High	0.0007855	5.807e-06	3.4
FALSE	High	VGKGAKEVVF	1x2PCA [N-Term]	0.000636346	0.000936542	1	1	5	Q46938	0	1122.63	High	0.0007855	0.0005374	2.08
FALSE	High	VGVGPNRADEEENNLHEEKDEERK	1x2PCA [N-Term]	9.3215e-05	0.000936542	1	1	2	P0AAJ5	1	2882.33	High	0.0007855	9.048e-05	1.13
FALSE	High	EMELSDKAVRHAEF	1xOxidation [M2]; 1x2PCA [N-Term]	0.000111484	0.000936542	1	1	1	P39177	1	1766.82	High	0.0007855	0.0001068	1.45
FALSE	High	STKDIQQTIKL	1x2PCA [N-Term]	1.1625e-05	0.000936542	1	1	2	P0C8J6	0	1363.76	High	0.0007855	1.305e-05	2.65
FALSE	High	SSTISDPDTNVKQVKVL	1x2PCA [N-Term]	0.000197295	0.000936542	1	1	2	P0AFG3	0	1920.01	High	0.0007855	0.0001817	2.16
FALSE	High	RIVGDDEADF	1x2PCA [N-Term]	0.000853768	0.000936542	1	1	1	P0A6W5	0	1225.55	High	0.0007855	0.0007058	1.88
FALSE	High	RITKGEDLREQGY		3.74398e-05	0.000936542	1	1	1	P37095	1	1564.81	High	0.0007855	3.871e-05	2.93
FALSE	High	RITDKQERY	1x2PCA [N-Term]	0.000587118	0.000936542	1	1	1	P05055	0	1297.66	High	0.0007855	0.0004997	1.89
FALSE	High	RLPGVNDTRTY	1x2PCA [N-Term]	0.00101007	0.000936542	1	1	1	P0ACJ0	1	1380.7	High	0.0007855	0.0008237	1.79
FALSE	High	RIPDKATRDAL	1x2PCA [N-Term]	0.00115003	0.000936542	1	1	1	P09546	0	1344.74	High	0.0007855	0.0009298	1.98
FALSE	High	RINDNQVIEGAESRY	1x2PCA [N-Term]	0.000598146	0.000936542	1	1	1	P0A9D8	0	1852.89	High	0.0007855	0.000508	1.82
FALSE	High	RLEPQAEDAPLNNY	1x2PCA [N-Term]	0.000520031	0.000936542	1	1	1	P77433	2	1718.81	High	0.0007855	0.0004465	1.77
FALSE	High	RKDDTIPAIISHDE	1x2PCA [N-Term]	0.00138233	0.000936542	1	1	1	P0AE18	0	1698.84	High	0.0007855	0.001099	1.66
FALSE	High	RGVTPVHF	1x2PCA [N-Term]	0.000793751	0.000936542	1	1	2	P21599	0	1001.53	High	0.0007855	0.0006597	1.52
FALSE	High	RGSVNPECTL	1xCarbamidomethyl [C8]; 1x2PCA [N-Term]	0.0014218	0.000936542	1	1	1	P0A9G6	0	1221.57	High	0.0007855	0.001129	1.86
FALSE	High	RGAIIPREAMPA	1x2PCA [N-Term]	0.00129855	0.000936542	1	1	1	P37647	0	1370.74	High	0.0007855	0.001038	1.98
FALSE	High	RFTDGENGEEING	1x2PCA [N-Term]	0.00049315	0.000936542	1	1	1	P0A746	1	1526.65	High	0.0007855	0.0004247	1.87
FALSE	High	REPVLVSGTDGVGTKL	1x2PCA [N-Term]	7.86827e-05	0.000936542	1	1	1	P08178	1	1716.93	High	0.0007855	7.731e-05	2.14
FALSE	High	REEQQDNAIF	1x2PCA [N-Term]	0.000251181	0.000936542	1	1	1	P37689	0	1338.61	High	0.0007855	0.0002275	1.64
FALSE	High	REEIAEQHRAL	1x2PCA [N-Term]	0.000505628	0.000936542	1	1	1	P09373	0	1440.73	High	0.0007855	0.0004349	1.82
FALSE	High	RNDTSAGDGARIEQF		0.00136293	0.000936542	1	1	1	P0A7D7	0	1636.77	High	0.0007855	0.001085	2.14
FALSE	High	RNDTSAGDGARIEQF	1x2PCA [N-Term]	8.49601e-05	0.000936542	1	1	4	P0A7D7	0	1725.79	High	0.0007855	8.294e-05	2.59
FALSE	High	RNEPDAVAEKL	1x2PCA [N-Term]	1.32712e-06	0.000936542	1	1	4	P0A8L1	0	1330.67	High	0.0007855	1.736e-06	3.32
FALSE	High	RNQFDEINDAY		0.000464693	0.000936542	1	1	1	Q9JMT5	1	1384.61	High	0.0007855	0.0004024	2.22
FALSE	High	RSGSTDQAVRDQF	1x2PCA [N-Term]	0.000407327	0.000936542	1	1	5	P0ABJ9	0	1555.72	High	0.0007855	0.0003563	1.71
FALSE	High	RSGSMQSGL	1x2PCA [N-Term]	0.00109088	0.000936542	1	1	2	P22564	0	1011.47	High	0.0007855	0.0008839	2.06
FALSE	High	RQNGDGVGGSITY	1x2PCA [N-Term]	0.000801036	0.000936542	1	1	2	P06996	0	1412.66	High	0.0007855	0.0006648	1.37
FALSE	High	RQMGSEEQEAKL	1x2PCA [N-Term]	9.19982e-06	0.000936542	1	1	5	P30178	0	1494.7	High	0.0007855	1.049e-05	2.3
FALSE	High	RQLASVTVEDSRTL	1x2PCA [N-Term]	1.52162e-05	0.000936542	1	1	2	P0A805	1	1663.88	High	0.0007855	1.678e-05	2.65
FALSE	High	RQGTSGAKIQTSTETGNQHKY	1x2PCA [N-Term]	0.000467612	0.000936542	1	1	5	P13979	0	2381.16	High	0.0007855	0.0004046	2.08
FALSE	High	RQAKDVAESDRGF	1x2PCA [N-Term]	2.82798e-06	0.000936542	1	1	8	P36683	0	1567.76	High	0.0007855	3.506e-06	2.84
FALSE	High	RDVELEKEL	1x2PCA [N-Term]	0.000164548	0.000936542	1	1	2	P0AC33	1	1219.63	High	0.0007855	0.0001533	1.32
FALSE	High	RQAKDVAESDRGF		0.000296182	0.000936542	1	1	2	P36683	0	1478.73	High	0.0007855	0.0002649	3
FALSE	High	RPGTDEGDYQVKL		2.09643e-05	0.000936542	1	1	2	P0A707	1	1477.73	High	0.0007855	2.262e-05	2.27
FALSE	High	RPGIETTERNY		1.06272e-05	0.000936542	1	1	2	P0A6F3	0	1335.67	High	0.0007855	1.201e-05	2.75
FALSE	High	RPETDMADLDNF		0.000678935	0.000936542	2	2	1	P0A8N3; P0A8N5	1	1423.62	High	0.0007855	0.0005708	1.93
FALSE	High	RPELHDSNGL		0.000342534	0.000936542	1	1	2	P33136	1	1137.56	High	0.0007855	0.0003032	2.74
FALSE	High	RPEKMPVADGERL		4.40834e-05	0.000936542	1	1	2	P14565	0	1497.78	High	0.0007855	4.513e-05	2.67
FALSE	High	RNQQGAVASRIDKD	1x2PCA [N-Term]	7.79313e-05	0.000936542	1	1	3	P28248	0	1646.84	High	0.0007855	7.652e-05	2.46
FALSE	High	RNQFDEINDAY	1x2PCA [N-Term]	3.15934e-05	0.000936542	1	1	1	Q9JMT5	1	1473.64	High	0.0007855	3.31e-05	2.41
FALSE	High	RPIVEEADDTERDQL		0.000176495	0.000936542	1	1	1	P43329	0	1785.86	High	0.0007855	0.0001639	1.78
FALSE	High	RAQVGTMPVGSKL	1x2PCA [N-Term]	2.47968e-06	0.000936542	1	1	2	P0C0V0	0	1432.77	High	0.0007855	3.102e-06	2.7
FALSE	High	RAPVEDQARL	1x2PCA [N-Term]	0.000321567	0.000936542	1	1	3	P33602	0	1243.65	High	0.0007855	0.0002858	2.64
FALSE	High	RADIDYNTSEAHTTY	1x2PCA [N-Term]	6.87234e-06	0.000936542	1	1	3	P0A7V3	1	1845.8	High	0.0007855	8.01e-06	2.91
FALSE	High	QAVIKAGQY	1x2PCA [N-Term]	5.88059e-05	0.000936542	1	1	1	P0A7L3	0	1066.57	High	0.0007855	5.89e-05	2.54
FALSE	High	PTKKVTPDEVSPVTL	1x2PCA [N-Term]	5.78526e-07	0.000936542	1	1	2	Q46938	0	1699.93	High	0.0007855	8.003e-07	3.3
FALSE	High	NVPAGKDLPEDIY	1x2PCA [N-Term]	0.00134374	0.000936542	1	1	2	P0A7A9	1	1519.74	High	0.0007855	0.001072	0.83
FALSE	High	NVNAGIVKNL	1x2PCA [N-Term]	0.000962996	0.000936542	1	1	2	P61889	0	1130.63	High	0.0007855	0.0007898	1.5
FALSE	High	NVGCIPSKAL	1xCarbamidomethyl [C4]; 1x2PCA [N-Term]	2.68307e-05	0.000936542	1	1	2	P0A9P0	0	1147.59	High	0.0007855	2.84e-05	2.02
FALSE	High	NVEANVGKPQVAY	1x2PCA [N-Term]	4.54889e-07	0.000936542	1	1	1	P0A6M8	0	1477.74	High	0.0007855	6.401e-07	2.77
FALSE	High	NVEAARVEQRTDLDKL	1x2PCA [N-Term]	0.00153262	0.000936542	1	1	1	P0A7Z4	1	1946.01	High	0.0007855	0.001211	2.3
FALSE	High	QAVRENSEDAREW	1x2PCA [N-Term]	0.000611262	0.000936542	1	1	2	P09546	0	1678.76	High	0.0007855	0.0005179	2.43
FALSE	High	NVAGEEAVREY	1x2PCA [N-Term]	2.10991e-05	0.000936542	1	1	4	P0AG67	0	1325.61	High	0.0007855	2.273e-05	2.88
FALSE	High	NTYIEDNLRY	1x2PCA [N-Term]	0.00126547	0.000936542	1	2	2	P0AC33	2	1389.64	High	0.0007855	0.001015	1.51
FALSE	High	NSLTKEQQQDVITRTF	1x2PCA [N-Term]	0.000805926	0.000936542	1	1	2	P09373	1	1997.01	High	0.0007855	0.0006698	1.8
FALSE	High	NSAGLEVREY	1x2PCA [N-Term]	0.000784133	0.000936542	1	1	2	P00509	1	1226.58	High	0.0007855	0.0006524	2.75
FALSE	High	NRVAGAPAQAAGNNDLDNELD	1x2PCA [N-Term]	5.12433e-05	0.000936542	1	1	2	P69801	2	2214.02	High	0.0007855	5.184e-05	2.97
FALSE	High	NRPGHDIVDHY	1x2PCA [N-Term]	3.06395e-06	0.000936542	1	1	3	P27302	0	1411.65	High	0.0007855	3.775e-06	2.32
FALSE	High	NRPGHDIVDHY		0.00139016	0.000936542	1	1	1	P27302	0	1322.62	High	0.0007855	0.001106	1.43
FALSE	High	NQGLSERRAQSVVDY	1x2PCA [N-Term]	0.00109088	0.000936542	1	1	1	P0A910	1	1810.88	High	0.0007855	0.0008856	1.75
FALSE	High	NVAGEEAVREY		0.000735382	0.000936542	1	1	1	P0AG67	0	1236.59	High	0.0007855	0.0006155	2.38
FALSE	High	RSTQPNLSVRY	1x2PCA [N-Term]	0.000399715	0.000936542	1	1	2	P75793	1	1409.73	High	0.0007855	0.0003501	2.09
FALSE	High	QGGIRVPSY	1x2PCA [N-Term]	8.68834e-05	0.000936542	1	1	1	P37769	0	1065.55	High	0.0007855	8.478e-05	2.53
FALSE	High	QGKIADAVKAKGY	1x2PCA [N-Term]	8.23847e-08	0.000936542	1	1	2	P13979	0	1437.78	High	0.0007855	1.307e-07	3.71
FALSE	High	RADIDYNTSEAHTTY		0.00101308	0.000936542	1	1	1	P0A7V3	1	1756.78	High	0.0007855	0.0008264	1.95
FALSE	High	RAAVLPANL	1x2PCA [N-Term]	0.000803478	0.000936542	1	1	5	P00350	1	1013.59	High	0.0007855	0.0006668	2.11
FALSE	High	QVVTSPDKAY	1x2PCA [N-Term]	9.02819e-05	0.000936542	1	1	1	P13979	0	1196.59	High	0.0007855	8.793e-05	2.48
FALSE	High	QVDAERERISL	1x2PCA [N-Term]	0.000453194	0.000936542	1	1	3	P0AG67	0	1404.72	High	0.0007855	0.0003934	1.48
FALSE	High	QTYIDELKQY	1x2PCA [N-Term]	0.000693719	0.000936542	1	1	2	P75793	2	1389.67	High	0.0007855	0.000583	1.9
FALSE	High	QTRVVSNANKVNL	1x2PCA [N-Term]	0.00120137	0.000936542	1	1	3	P13979	0	1531.83	High	0.0007855	0.0009676	2
FALSE	High	QTAQPHVY	1x2PCA [N-Term]	0.00160993	0.000936542	1	1	2	P27306	0	1032.49	High	0.0007855	0.001267	1.39
FALSE	High	QGHISPGVY	1x2PCA [N-Term]	0.000125469	0.000936542	1	1	4	P0AFG8	0	1046.51	High	0.0007855	0.0001192	2.78
FALSE	High	QSGLVTAGERY	1x2PCA [N-Term]	0.000103254	0.000936542	1	1	2	P0A8T7	1	1269.62	High	0.0007855	9.963e-05	2.64
FALSE	High	QRIQAEKSQQSSY		0.000660363	0.000936542	1	1	1	P69913	0	1552.77	High	0.0007855	0.0005573	1.71
FALSE	High	QQLPGTGVKPDQF	1x2PCA [N-Term]	0.000980417	0.000936542	1	1	2	P0AFG3	1	1503.76	High	0.0007855	0.0008028	1.66
FALSE	High	QQENADAAMEKSVEL	1x2PCA [N-Term]	0.000253584	0.000936542	1	1	3	P0C8J8	0	1751.79	High	0.0007855	0.0002293	1.31
FALSE	High	QNNPRVGL	1x2PCA [N-Term]	0.000983348	0.000936542	1	1	2	P0A953	0	986.517	High	0.0007855	0.0008035	1.91
FALSE	High	QGNNSEGADAQTGNKTRLAF	1x2PCA [N-Term]	2.2209e-05	0.000936542	1	1	2	P02931	1	2168.01	High	0.0007855	2.381e-05	2.03
FALSE	High	QGKNGNPSGEGFTSGVTNNGRDAL	1x2PCA [N-Term]	1.11864e-05	0.000936542	1	1	1	P06996	1	2466.14	High	0.0007855	1.258e-05	2.99
FALSE	High	QGKNGNPSGEGF	1x2PCA [N-Term]	3.36245e-06	0.000936542	1	1	1	P06996	0	1280.57	High	0.0007855	4.117e-06	3.18
FALSE	High	QRIQAEKSQQSSY	1x2PCA [N-Term]	0.000106949	0.000936542	1	1	5	P69913	0	1641.8	High	0.0007855	0.0001027	3.15
FALSE	High	RSVAAQQAQY	1x2PCA [N-Term]	0.00137844	0.000936542	1	1	2	P0A996	0	1210.6	High	0.0007855	0.001099	1.92
FALSE	High	RTNVPHIF	1x2PCA [N-Term]	0.00158818	0.000936542	1	1	2	P0A9P0	0	1072.57	High	0.0007855	0.00125	1.66
FALSE	High	RVEETEDADAF	1x2PCA [N-Term]	5.12433e-05	0.000936542	1	1	2	P32132	0	1370.59	High	0.0007855	5.192e-05	1.97
FALSE	High	SIAKVGY	1x2PCA [N-Term]	0.00113666	0.000936542	1	1	1	P36672	0	826.446	High	0.0007855	0.0009184	2.03
FALSE	High	SLAGKSGEGLY	1x2PCA [N-Term]	0.000188099	0.000936542	1	1	2	P0A998	2	1170.58	High	0.0007855	0.0001737	2.61
FALSE	High	SIAAMNELELK	1xOxidation [M5]; 1x2PCA [N-Term]	0.00133992	0.000936542	1	1	1	P0AEK4	2	1323.66	High	0.0007855	0.001069	1.87
FALSE	High	SIAAMNELELK	1x2PCA [N-Term]	9.6933e-07	0.000936542	1	1	1	P0AEK4	2	1307.67	High	0.0007855	1.295e-06	2.6
FALSE	High	SKVTIAPDDERVL	1x2PCA [N-Term]	9.17368e-05	0.000936542	1	1	1	P0ADE8	0	1531.81	High	0.0007855	8.904e-05	2.97
FALSE	High	SKTQAKAALESTL	1x2PCA [N-Term]	2.27857e-05	0.000936542	1	1	3	P0ACF0	1	1436.77	High	0.0007855	2.443e-05	2.35
FALSE	High	SKTKSW	1x2PCA [N-Term]	0.00152	0.000936542	1	1	1	P0AG63	0	825.425	High	0.0007855	0.001199	0.91
FALSE	High	SLGAGVGVVEHPY	1x2PCA [N-Term]	1.56114e-05	0.000936542	1	1	2	P0A908	1	1373.68	High	0.0007855	1.719e-05	2.2
FALSE	High	SKNRITEETL	1x2PCA [N-Term]	0.000951535	0.000936542	1	1	1	P0A6T1	0	1279.66	High	0.0007855	0.0007806	1.84
FALSE	High	SKEGFQPTETQPRGF	1x2PCA [N-Term]	0.000563885	0.000936542	1	1	1	P52697	1	1797.86	High	0.0007855	0.0004809	1.88
FALSE	High	SKEAEPEIY	1x2PCA [N-Term]	0.000370632	0.000936542	1	1	2	P22259	0	1154.54	High	0.0007855	0.0003265	2.52
FALSE	High	SKEAEAGNTKY	1x2PCA [N-Term]	2.2327e-07	0.000936542	1	1	6	P69441	0	1286.6	High	0.0007855	3.303e-07	4.12
FALSE	High	SKDEGGRHTPF	1x2PCA [N-Term]	0.000417695	0.000936542	1	2	5	P0CE48	0	1319.61	High	0.0007855	0.0003642	2.05
FALSE	High	SKAEGEKCPRCW	2xCarbamidomethyl [C8; C11]; 1x2PCA [N-Term]	0.000500914	0.000936542	1	1	2	P00956	0	1596.7	High	0.0007855	0.0004312	1.73
FALSE	High	SKACGKPVNY	1xCarbamidomethyl [C4]; 1x2PCA [N-Term]	7.07997e-05	0.000936542	1	1	2	P09147	0	1212.58	High	0.0007855	7.001e-05	2.28
FALSE	High	SHRVDENTPMEETASAL	1x2PCA [N-Term]	0.000472024	0.000936542	1	1	2	Q46851	0	1975.88	High	0.0007855	0.0004083	2.8
FALSE	High	SKEPQGF	1x2PCA [N-Term]	0.00154957	0.000936542	1	1	1	P0AD49	0	881.415	High	0.0007855	0.001223	2.88
FALSE	High	SGVRPLCDDESDSPQAITRDY	1xCarbamidomethyl [C7]; 1x2PCA [N-Term]	4.0637e-10	0.000936542	1	1	3	P13035	1	2470.09	High	0.0007855	9.353e-10	4.68
FALSE	High	SIKEATEQSQPAAAPEAPAAEQGE	1x2PCA [N-Term]	3.32551e-05	0.000936542	1	1	3	P05055	0	2499.16	High	0.0007855	3.47e-05	1.59
FALSE	High	SLPVHVADAF	1x2PCA [N-Term]	0.000721979	0.000936542	1	1	2	P04825	1	1144.58	High	0.0007855	0.0006048	1.46
FALSE	High	SSDPKNPVATGERGPDSSK	1x2PCA [N-Term]	1.06272e-05	0.000936542	1	1	4	P78067	0	2017.96	High	0.0007855	1.2e-05	2.37
FALSE	High	SRPIDVSRY	1x2PCA [N-Term]	0.000755921	0.000936542	1	1	2	P23721	0	1181.61	High	0.0007855	0.000631	2.55
FALSE	High	SRPDIPLHAL	1x2PCA [N-Term]	0.000275375	0.000936542	1	1	3	P36683	1	1207.66	High	0.0007855	0.0002474	1.75
FALSE	High	SRFEDLDDRY	1x2PCA [N-Term]	0.000511981	0.000936542	1	1	4	P33136	2	1404.62	High	0.0007855	0.00044	1.9
FALSE	High	SRAGGSLKHADEQQAVSDF	1x2PCA [N-Term]	0.00157954	0.000936542	1	1	1	P04983	1	2091.98	High	0.0007855	0.001244	1.78
FALSE	High	SQLRAASEEY	1x2PCA [N-Term]	0.000562135	0.000936542	1	1	1	P00350	1	1242.57	High	0.0007855	0.0004804	2.19
FALSE	High	SQFASDLDDATRKQL	1x2PCA [N-Term]	1.72973e-05	0.000936542	1	1	3	P0ABB0	2	1783.86	High	0.0007855	1.888e-05	2.76
FALSE	High	SILAIAGVEPY	1x2PCA [N-Term]	0.00141383	0.000936542	1	1	2	P0ABS1	1	1221.65	High	0.0007855	0.001125	1.37
FALSE	High	SQALKNY	1x2PCA [N-Term]	0.00137066	0.000936542	1	1	1	P0C8J6	1	912.457	High	0.0007855	0.001091	1.17
FALSE	High	SNVARGDW	1x2PCA [N-Term]	0.00134374	0.000936542	1	1	1	P23256	0	993.454	High	0.0007855	0.001072	2.08
FALSE	High	SNNMTRDTL	1x2PCA [N-Term]	0.00148672	0.000936542	1	1	1	P0A8A0	0	1140.51	High	0.0007855	0.001177	1.69
FALSE	High	SMGQAAARF	1xOxidation [M2]; 1x2PCA [N-Term]	0.00065833	0.000936542	1	1	2	P61889	0	1043.47	High	0.0007855	0.0005548	2.53
FALSE	High	SMGQAAARF	1x2PCA [N-Term]	0.000101293	0.000936542	1	1	7	P61889	0	1027.48	High	0.0007855	9.786e-05	3.06
FALSE	High	SMGQAAARF		0.000874674	0.000936542	1	1	1	P61889	0	938.451	High	0.0007855	0.0007227	2.53
FALSE	High	SMEHPGAAARLF	1x2PCA [N-Term]	0.000229089	0.000936542	1	1	2	P0A7J3	1	1375.66	High	0.0007855	0.0002086	2.13
FALSE	High	SLVPFPGH	1x2PCA [N-Term]	0.00094302	0.000936542	1	1	4	P69503	2	942.483	High	0.0007855	0.0007741	2.15
FALSE	High	SNVKSVVNSSGKL	1x2PCA [N-Term]	6.85702e-05	0.000936542	1	1	3	P0A8T7	0	1407.76	High	0.0007855	6.798e-05	1.85
FALSE	High	STKDIQQTIKL		0.000823259	0.000936542	1	1	2	P0C8J6	0	1274.73	High	0.0007855	0.0006834	1.77
FALSE	High	SGVGKKDQPGQNH	1x2PCA [N-Term]	0.00139802	0.000936542	1	1	2	P0AAW9	0	1440.7	High	0.0007855	0.001112	1.55
FALSE	High	SGRSVITVGPY	1x2PCA [N-Term]	3.64301e-06	0.000936542	1	1	4	P0A8T7	0	1224.64	High	0.0007855	4.431e-06	2.45
FALSE	High	SCPTTHGF	1xCarbamidomethyl [C2]; 1x2PCA [N-Term]	0.00111684	0.000936542	1	1	2	P19642	0	995.404	High	0.0007855	0.0009035	1.82
FALSE	High	SAVQGEKIDEVF	1x2PCA [N-Term]	5.96833e-06	0.000936542	1	1	2	P36683	0	1410.69	High	0.0007855	7.015e-06	3.19
FALSE	High	SAVEQDDQRSSY	1x2PCA [N-Term]	5.75029e-05	0.000936542	1	1	1	P61316	0	1473.62	High	0.0007855	5.783e-05	2.4
FALSE	High	SARGVELL	1x2PCA [N-Term]	0.000769908	0.000936542	1	1	3	P15639	1	933.515	High	0.0007855	0.0006426	2.45
FALSE	High	SALDSDKKNSF	1x2PCA [N-Term]	0.00143782	0.000936542	1	1	2	P37759	1	1300.62	High	0.0007855	0.00114	1.91
FALSE	High	SAIAQHPHY	1x2PCA [N-Term]	0.00126547	0.000936542	1	1	2	P34209	0	1112.53	High	0.0007855	0.001014	1.61
FALSE	High	SALAETLDNQEEREKL	1x2PCA [N-Term]	3.46692e-05	0.000936542	1	1	1	P76372	2	1934.95	High	0.0007855	3.606e-05	2.77
FALSE	High	SCVSHGPF	1xCarbamidomethyl [C2]; 1x2PCA [N-Term]	0.0010498	0.000936542	1	1	1	P65556	0	979.409	High	0.0007855	0.0008539	1.8
FALSE	High	SAGIEPGDPRYVDY	1x2PCA [N-Term]	0.000556915	0.000936542	1	1	1	P0A9G6	1	1627.74	High	0.0007855	0.0004752	2.08
FALSE	High	SAATGRQY	1x2PCA [N-Term]	0.00152	0.000936542	1	1	2	P52647	0	942.443	High	0.0007855	0.0012	2.28
FALSE	High	SAAAAIRATF	1x2PCA [N-Term]	6.35011e-05	0.000936542	1	1	2	P13029	0	1067.56	High	0.0007855	6.336e-05	2.95
FALSE	High	RYNPDVDDAPRMQDY	1xOxidation [M12]; 1x2PCA [N-Term]	0.000221926	0.000936542	1	1	2	P07014	1	1959.83	High	0.0007855	0.0002027	2.22
FALSE	High	RYNPDVDDAPRMQDY	1x2PCA [N-Term]	6.48705e-06	0.000936542	1	1	3	P07014	1	1943.83	High	0.0007855	7.586e-06	4.01
FALSE	High	RYNPDVDDAPRMQDY		0.000345793	0.000936542	1	1	1	P07014	1	1854.81	High	0.0007855	0.0003058	2.74
FALSE	High	RVQAVDTIAAGDTF	1x2PCA [N-Term]	4.99474e-05	0.000936542	1	1	1	P0A9J6	0	1552.78	High	0.0007855	5.072e-05	2.93
FALSE	High	RVPTPNVSVVDL	1x2PCA [N-Term]	3.03045e-05	0.000936542	1	1	2	P0A9B2	0	1384.76	High	0.0007855	3.182e-05	2.28
FALSE	High	SADAKAIGDNAKW	1x2PCA [N-Term]	0.000159896	0.000936542	1	1	2	P0A6N4	0	1435.7	High	0.0007855	0.0001492	1.4
FALSE	High	SGSKAINEDAAGNY	1x2PCA [N-Term]	2.51652e-05	0.000936542	1	1	2	P27302	0	1485.66	High	0.0007855	2.674e-05	2.67
FALSE	High	SDNKDVDGDQTY	1x2PCA [N-Term]	8.30793e-05	0.000936542	1	1	4	P06996	0	1445.58	High	0.0007855	8.122e-05	1.93
FALSE	High	SEKGADVKRGF	1x2PCA [N-Term]	3.65471e-06	0.000936542	1	1	3	P37647	0	1282.65	High	0.0007855	4.455e-06	2.63
FALSE	High	SGRSEDQVELVEKY	1x2PCA [N-Term]	2.66593e-05	0.000936542	1	1	3	P25516	1	1727.82	High	0.0007855	2.828e-05	2.23
FALSE	High	SGPQAQPAGDKAEF	1x2PCA [N-Term]	0.000218428	0.000936542	1	1	3	P00350	0	1491.69	High	0.0007855	0.0001994	2.29
FALSE	High	SGPQAQPAGDKAEF		0.000838387	0.000936542	1	1	1	P00350	0	1402.66	High	0.0007855	0.0006934	1.57
FALSE	High	SGPAVRPY	1x2PCA [N-Term]	0.000869404	0.000936542	1	1	2	P28248	0	935.473	High	0.0007855	0.0007189	1.88
FALSE	High	SGPAVRPY		0.000447548	0.000936542	1	1	1	P28248	0	846.447	High	0.0007855	0.0003881	1.84
FALSE	High	SGLVGAAPAAVY	1x2PCA [N-Term]	0.000241796	0.000936542	1	2	3	P0AF52	1	1164.6	High	0.0007855	0.0002194	2.21
FALSE	High	SGKTKERVY	1x2PCA [N-Term]	0.000374151	0.000936542	2	2	4	P34210; P09169	0	1156.61	High	0.0007855	0.0003294	2.42
FALSE	High	SEALKASVQGEDGRNQIL	1x2PCA [N-Term]	0.000598146	0.000936542	1	1	1	P16659	1	2004.01	High	0.0007855	0.0005084	1.85
FALSE	High	SGKDPSKVDRSAAY	1x2PCA [N-Term]	4.39424e-05	0.000936542	1	1	1	P0A817	0	1569.77	High	0.0007855	4.501e-05	2.63
FALSE	High	SGGPESTTEENSPRAPQY	1x2PCA [N-Term]	0.000600003	0.000936542	1	1	2	P04079	0	1995.87	High	0.0007855	0.000509	1.62
FALSE	High	SGGKPQVEGAEDYTDSDD	1x2PCA [N-Term]	1.98125e-06	0.000936542	1	1	4	P0ADN2	1	1958.79	High	0.0007855	2.516e-06	2.72
FALSE	High	SGEKINRTENRAVL	1x2PCA [N-Term]	0.000424305	0.000936542	1	1	1	P0A6T1	0	1675.89	High	0.0007855	0.00037	1.57
FALSE	High	SGEDATPALEGADVVL	1x2PCA [N-Term]	0.000546614	0.000936542	1	1	4	P61889	1	1632.78	High	0.0007855	0.0004669	2.52
FALSE	High	SGAANESDEAPTPAEEPHQPF	1x2PCA [N-Term]	0.000210922	0.000936542	1	1	4	P09546	0	2269.96	High	0.0007855	0.0001934	1.87
FALSE	High	SELNDAEDQAQRF	1x2PCA [N-Term]	5.76872e-05	0.000936542	1	1	1	P0A8N3	1	1611.7	High	0.0007855	5.797e-05	2.11
FALSE	High	SELNDAEDQAERF	1x2PCA [N-Term]	1.59145e-05	0.000936542	1	1	2	P0A8N5	1	1612.69	High	0.0007855	1.751e-05	2.49
FALSE	High	SGGVTVSGGHVY	1x2PCA [N-Term]	5.04295e-05	0.000936542	1	1	2	P77774	0	1208.57	High	0.0007855	5.107e-05	2.55
FALSE	High	EMELSDKAVRHAEF	1x2PCA [N-Term]	3.27266e-05	0.000936542	1	1	1	P39177	1	1750.82	High	0.0007855	3.417e-05	3.17
FALSE	High	YYNCAPAHTTY	1xCarbamidomethyl [C4]; 1x2PCA [N-Term]	0.00133232	0.000936542	1	1	2	Q46938	2	1449.59	High	0.0007855	0.001064	2.12
FALSE	High	EMDGVPEELAREAF	1xOxidation [M2]	8.02073e-05	0.000936542	1	1	1	P0ADY7	1	1608.72	High	0.0007855	7.864e-05	2.43
FALSE	High	CGAEGLNNVITL	1xCarbamidomethyl [C1]; 1x2PCA [N-Term]	0.000234984	0.000936542	1	1	1	P0A862	1	1349.65	High	0.0007855	0.0002134	1.37
FALSE	High	AATQVDGQRKDF	1x2PCA [N-Term]	0.000262587	0.000936542	1	1	3	P00956	0	1424.69	High	0.0007855	0.0002367	2
FALSE	High	CPTGGISPANY	1xCarbamidomethyl [C1]	0.00155383	0.000936542	1	1	1	P0A955	0	1136.5	High	0.0007855	0.001227	1.75
FALSE	High	DAGKAGVEVDDRGF	1x2PCA [N-Term]	9.31388e-09	0.000936542	1	1	4	P0A9P0	0	1524.71	High	0.0007855	1.721e-08	3.81
FALSE	High	AASGRAIASDCADGMTKL	1xCarbamidomethyl [C11]; 1xOxidation [M15]; 1x2PCA [N-Term]	7.24699e-08	0.000936542	1	1	2	P0A9P0	0	1899.87	High	0.0007855	1.159e-07	3.01
FALSE	High	AASGRAIASDCADGMTKL	1xCarbamidomethyl [C11]; 1x2PCA [N-Term]	1.47995e-06	0.000936542	1	1	2	P0A9P0	0	1883.87	High	0.0007855	1.921e-06	3.18
FALSE	High	AASGRAIASDCADGMTKL	1xCarbamidomethyl [C11]	0.00062465	0.000936542	1	1	1	P0A9P0	0	1794.85	High	0.0007855	0.0005293	1.65
FALSE	High	DAKAGIALNDNF	1x2PCA [N-Term]	5.67713e-05	0.000936542	1	1	3	P0A9B2	1	1337.65	High	0.0007855	5.709e-05	2.8
FALSE	High	DAKEAGQAKESAW	1x2PCA [N-Term]	8.96692e-06	0.000936542	1	1	4	P27302	0	1479.69	High	0.0007855	1.027e-05	2.47
FALSE	High	AYPINKL	1x2PCA [N-Term]	0.00119789	0.000936542	1	1	3	P02358	1	907.504	High	0.0007855	0.0009646	2.05
FALSE	High	DAKEAGQAKESAWNEKF	1x2PCA [N-Term]	0.000351291	0.000936542	1	1	2	P27302	1	1997.94	High	0.0007855	0.0003108	1.48
FALSE	High	DDKAPETVKNF	1x2PCA [N-Term]	1.36892e-05	0.000936542	1	1	5	P23869	0	1352.65	High	0.0007855	1.519e-05	2.65
FALSE	High	DDMDHVAVKDLR	1x2PCA [N-Term]	1.29352e-06	0.000936542	1	1	1	Q46938	1	1502.71	High	0.0007855	1.695e-06	3.02
FALSE	High	DEAPSNVAQAVIEARGK		7.39813e-06	0.000936542	1	1	1	P0A6M8	0	1754.9	High	0.0007855	8.577e-06	3.27
FALSE	High	DEAPSNVAQAVIEARGK	1x2PCA [N-Term]	3.56217e-06	0.000936542	1	1	3	P0A6M8	0	1843.93	High	0.0007855	4.349e-06	3.79
FALSE	High	DFPGDDTPIVRGSAL		0.000307644	0.000936542	1	2	3	P0CE48	1	1559.77	High	0.0007855	0.0002748	2.5
FALSE	High	DFPGDDTPIVRGSAL	1x2PCA [N-Term]	1.53141e-05	0.000936542	1	2	18	P0CE48	1	1648.8	High	0.0007855	1.687e-05	2.6
FALSE	High	DGESLKDTDPKAKSY	1x2PCA [N-Term]	0.000562135	0.000936542	1	1	1	P0ACY3	1	1742.82	High	0.0007855	0.0004797	1.65
FALSE	High	DGKENEELEAL	1x2PCA [N-Term]	0.000316525	0.000936542	1	1	1	P0A8N3	1	1335.61	High	0.0007855	0.0002814	2.51
FALSE	High	DGKLGADGNALF	1x2PCA [N-Term]	0.000440586	0.000936542	1	1	1	P0A836	2	1266.61	High	0.0007855	0.0003831	1.73
FALSE	High	DAKMVGKDPRSDIAL	1x2PCA [N-Term]	0.0012438	0.000936542	1	1	1	P0C0V0	0	1704.87	High	0.0007855	0.0009987	1.62
FALSE	High	AYAKDGISY	1x2PCA [N-Term]	0.000181626	0.000936542	1	1	4	P09373	1	1076.5	High	0.0007855	0.0001681	2.62
FALSE	High	AAVRAIAEL	1x2PCA [N-Term]	0.000307644	0.000936542	1	1	1	P76558	0	1002.57	High	0.0007855	0.0002743	1.88
FALSE	High	AVRLDGTQF	1x2PCA [N-Term]	0.00101007	0.000936542	1	1	3	P0A6J5	1	1095.56	High	0.0007855	0.000824	2.45
FALSE	High	ACRQAGIAL	1xCarbamidomethyl [C2]; 1x2PCA [N-Term]	0.000805926	0.000936542	1	1	2	P16456	0	1048.54	High	0.0007855	0.0006697	1.98
FALSE	High	ASRDANATY	1x2PCA [N-Term]	0.000199187	0.000936542	1	1	1	Q9JMT5	0	1057.47	High	0.0007855	0.0001831	2.27
FALSE	High	ASSKAAASHL	1x2PCA [N-Term]	2.44499e-05	0.000936542	1	1	1	P0AET8	0	1031.53	High	0.0007855	2.609e-05	2.41
FALSE	High	ASVTVEDSRTL	1x2PCA [N-Term]	0.000592608	0.000936542	1	1	1	P0A805	0	1266.63	High	0.0007855	0.0005034	2.13
FALSE	High	ATGGAGRIY	1x2PCA [N-Term]	0.000283339	0.000936542	1	1	7	P0AC41	0	954.479	High	0.0007855	0.0002544	2.2
FALSE	High	ATGGTIAGGGDSATKSNY	1x2PCA [N-Term]	0.000632424	0.000936542	1	1	2	P00805	0	1716.78	High	0.0007855	0.0005349	1.8
FALSE	High	ATKEDAKRAMDVY	1x2PCA [N-Term]	0.000616966	0.000936542	1	1	2	P0A6A3	0	1586.76	High	0.0007855	0.0005232	1.5
FALSE	High	ATKVQNTNGVY		0.00141383	0.000936542	1	1	1	P0A6F3	0	1194.61	High	0.0007855	0.001124	1.74
FALSE	High	ATKVQNTNGVY	1x2PCA [N-Term]	0.000874674	0.000936542	1	1	3	P0A6F3	0	1283.64	High	0.0007855	0.0007218	2.26
FALSE	High	ATLVDEGIPVRL	1x2PCA [N-Term]	0.000188099	0.000936542	1	1	1	P0AFG3	1	1371.76	High	0.0007855	0.0001738	2.01
FALSE	High	ATMSDEDKARL	1x2PCA [N-Term]	9.62431e-05	0.000936542	1	1	3	P24215	0	1325.62	High	0.0007855	9.314e-05	3.06
FALSE	High	ATPEAKAANDKGRKF	1x2PCA [N-Term]	0.00015146	0.000936542	1	1	3	P38489	0	1692.88	High	0.0007855	0.000142	2.22
FALSE	High	ATQRDLALAY	1x2PCA [N-Term]	0.000219123	0.000936542	1	1	2	P76558	2	1210.62	High	0.0007855	0.0002001	1.83
FALSE	High	AVAIGTAHGMY	1x2PCA [N-Term]	0.000119601	0.000936542	1	1	4	P0C8J6	0	1179.56	High	0.0007855	0.0001142	2.13
FALSE	High	AVETGREGVKAL		0.000646251	0.000936542	1	1	1	P69797	0	1229.68	High	0.0007855	0.0005456	2.09
FALSE	High	AVGQHARL	1x2PCA [N-Term]	0.00157954	0.000936542	1	1	2	P76440	0	940.511	High	0.0007855	0.001245	1.86
FALSE	High	AVIAEAVKAAGY	1x2PCA [N-Term]	0.000426977	0.000936542	1	1	1	P0A6P9	0	1251.67	High	0.0007855	0.000372	1.67
FALSE	High	ACATSSASSKL	1xCarbamidomethyl [C2]; 1x2PCA [N-Term]	0.000786528	0.000936542	1	1	2	P13035	0	1171.54	High	0.0007855	0.0006544	2.06
FALSE	High	AAVVTLGDPALY	1x2PCA [N-Term]	0.000350185	0.000936542	1	1	1	P63417	2	1278.67	High	0.0007855	0.0003098	1.93
FALSE	High	AVIVKAAEAAKQA	1x2PCA [N-Term]	3.88764e-07	0.000936542	1	1	3	P0A858	0	1358.78	High	0.0007855	5.54e-07	3.71
FALSE	High	AVQNGIPVPTF	1x2PCA [N-Term]	0.00147028	0.000936542	1	1	2	P00350	0	1231.65	High	0.0007855	0.001164	1.45
FALSE	High	AARAEQAAL	1x2PCA [N-Term]	0.00109088	0.000936542	1	1	1	P0AFK0	0	989.516	High	0.0007855	0.0008854	1.9
FALSE	High	DGLAKKAEAAQ	1x2PCA [N-Term]	0.00014954	0.000936542	1	1	2	P37773	1	1190.62	High	0.0007855	0.0001404	2.18
FALSE	High	DGRDVTKTNTTDVATF	1x2PCA [N-Term]	0.000585299	0.000936542	1	1	3	P00805	0	1829.87	High	0.0007855	0.0004976	2.13
FALSE	High	DGTVEVKDGHL	1x2PCA [N-Term]	6.49397e-05	0.000936542	1	1	2	P0A9B2	0	1258.61	High	0.0007855	6.458e-05	1.63
FALSE	High	DVGGGATKERVTEAF		0.00130973	0.000936542	1	1	2	P0A836	0	1536.77	High	0.0007855	0.001047	1.41
FALSE	High	DVGGGATKERVTEAF	1x2PCA [N-Term]	0.000175374	0.000936542	1	1	2	P0A836	0	1625.79	High	0.0007855	0.0001627	2.42
FALSE	High	AAIEAGDKAAAQKAF	1x2PCA [N-Term]	2.48184e-07	0.000936542	1	1	4	P0A7U7	0	1550.8	High	0.0007855	3.646e-07	3.09
FALSE	High	DVRERQEQQEQEAAEL		0.000869404	0.000936542	1	1	1	P0A800	0	1957.92	High	0.0007855	0.0007171	1.59
FALSE	High	DVRERQEQQEQEAAEL	1x2PCA [N-Term]	0.00116354	0.000936542	1	1	2	P0A800	0	2046.95	High	0.0007855	0.000939	1.38
FALSE	High	DVSMAVSTPRGL	1x2PCA [N-Term]	9.50203e-05	0.000936542	1	1	1	P0AFG6	0	1321.66	High	0.0007855	9.2e-05	2.86
FALSE	High	DVSQVRGGTPY	1x2PCA [N-Term]	0.000109718	0.000936542	1	1	3	P0A8G6	0	1267.61	High	0.0007855	0.0001052	2.17
FALSE	High	AAKVSIDTSSL	1x2PCA [N-Term]	0.00131723	0.000936542	1	1	2	P09373	0	1180.62	High	0.0007855	0.001053	1.03
FALSE	High	DVVRVDAERNL	1x2PCA [N-Term]	0.000179328	0.000936542	1	1	2	P60438	0	1374.71	High	0.0007855	0.0001664	1.91
FALSE	High	DWLGRMPY	1x2PCA [N-Term]	0.000407327	0.000936542	1	1	2	P0A910	2	1126.51	High	0.0007855	0.0003558	2.16
FALSE	High	EADLVDEAKRL	1x2PCA [N-Term]	0.000201738	0.000936542	1	1	5	P0A799	1	1347.69	High	0.0007855	0.0001855	1.8
FALSE	High	EAMQADSGIRL	1x2PCA [N-Term]	0.000533164	0.000936542	1	1	1	P0A6F3	0	1279.61	High	0.0007855	0.0004571	1.65
FALSE	High	EAPNAPHVF	1x2PCA [N-Term]	0.000601866	0.000936542	1	1	2	P0AG86	0	1070.51	High	0.0007855	0.0005115	1.92
FALSE	High	EAQLAEAQTRERDGIL	1x2PCA [N-Term]	0.000187501	0.000936542	1	1	1	P09372	1	1888.95	High	0.0007855	0.000173	2.62
FALSE	High	EARPTADLCIDCKTL	2xCarbamidomethyl [C9; C12]; 1x2PCA [N-Term]	4.32444e-05	0.000936542	1	1	1	P0ABS1	1	1851.87	High	0.0007855	4.432e-05	2.64
FALSE	High	EAVKQTTDY	1x2PCA [N-Term]	7.26352e-05	0.000936542	1	1	2	P0AGE9	0	1143.53	High	0.0007855	7.174e-05	3.16
FALSE	High	ECAAPEVDETPRSDESPRQL	1xCarbamidomethyl [C2]; 1x2PCA [N-Term]	2.65236e-06	0.000936542	1	1	2	P0A729	0	2375.06	High	0.0007855	3.301e-06	3.23
FALSE	High	AAGDQQARGF	1x2PCA [N-Term]	7.86827e-05	0.000936542	1	1	4	P0AFG8	0	1109.51	High	0.0007855	7.725e-05	2.66
FALSE	High	AAGDQQARGF		0.000210253	0.000936542	1	1	1	P0AFG8	0	1020.49	High	0.0007855	0.0001925	1.71
FALSE	High	AAEVTKNEQMAELL	1x2PCA [N-Term]	0.0006665	0.000936542	1	1	1	P0ABA4	1	1635.8	High	0.0007855	0.0005619	1.31
FALSE	High	EDRMVQLDRY	1x2PCA [N-Term]	0.000948689	0.000936542	1	1	1	P0A796	1	1413.66	High	0.0007855	0.0007775	1.91
FALSE	High	DTEASIAKAKRL	1x2PCA [N-Term]	7.52464e-07	0.000936542	1	1	2	P0A870	0	1391.76	High	0.0007855	1.022e-06	1.91
FALSE	High	ASPTAHIW	1x2PCA [N-Term]	0.000271906	0.000936542	1	1	2	P0A8T7	0	971.473	High	0.0007855	0.0002448	2.8
FALSE	High	DTEASIAKAKRL		0.000127081	0.000936542	1	1	1	P0A870	0	1302.74	High	0.0007855	0.0001205	1.69
FALSE	High	DSTDALELKEVPERL		0.000730889	0.000936542	1	1	1	P0A9P0	2	1714.89	High	0.0007855	0.0006119	2.1
FALSE	High	AAQVAAERCADAVKEY	1xCarbamidomethyl [C9]; 1x2PCA [N-Term]	9.25899e-06	0.000936542	1	1	4	P0A7R9	0	1840.86	High	0.0007855	1.056e-05	1.81
FALSE	High	DKDVCTGCRY	2xCarbamidomethyl [C5; C8]; 1x2PCA [N-Term]	0.000592608	0.000936542	1	1	2	P0AAJ8	0	1362.56	High	0.0007855	0.0005042	1.55
FALSE	High	DKETLEKMDKDRF	1x2PCA [N-Term]	7.68823e-06	0.000936542	1	1	4	P0A7D7	1	1743.84	High	0.0007855	8.876e-06	2.88
FALSE	High	DKETLEKMDKDRF	1xOxidation [M8]; 1x2PCA [N-Term]	0.000640291	0.000936542	1	1	1	P0A7D7	1	1759.83	High	0.0007855	0.0005419	2.97
FALSE	High	DKVMEGVKL	1x2PCA [N-Term]	1.45953e-05	0.000936542	1	1	3	P09373	0	1107.59	High	0.0007855	1.615e-05	2.82
FALSE	High	AANRPELQAL	1x2PCA [N-Term]	0.000983348	0.000936542	1	1	2	P09546	1	1171.62	High	0.0007855	0.0008047	2.21
FALSE	High	DICARYPVYA	1xCarbamidomethyl [C3]; 1x2PCA [N-Term]	5.84306e-05	0.000936542	1	1	5	P0A825	2	1316.61	High	0.0007855	5.866e-05	2.52
FALSE	High	DLIAHISK	1x2PCA [N-Term]	0.0001421	0.000936542	1	1	2	P0A9B2	1	985.546	High	0.0007855	0.0001339	1.87
FALSE	High	DLIANDKSRQTF	1x2PCA [N-Term]	0.000151944	0.000936542	1	1	1	P0A8N5	1	1496.75	High	0.0007855	0.0001425	1.96
FALSE	High	DIIRSNTF	1x2PCA [N-Term]	0.000448953	0.000936542	1	1	1	P61889	0	1054.53	High	0.0007855	0.0003891	1.97
FALSE	High	DLNKDGQIQF	1x2PCA [N-Term]	0.000143925	0.000936542	1	1	1	P0AEE5	1	1266.61	High	0.0007855	0.0001354	1.99
FALSE	High	DIQQDGPTIRY	1x2PCA [N-Term]	3.26219e-05	0.000936542	1	1	1	P0AA31	0	1394.67	High	0.0007855	3.406e-05	2.34
FALSE	High	AAILEARGL	1x2PCA [N-Term]	0.000923415	0.000936542	1	1	1	P0A7E5	1	1002.57	High	0.0007855	0.0007586	1.75
FALSE	High	DITITTTAKSDEEGRAL	1x2PCA [N-Term]	2.74594e-09	0.000936542	1	1	2	P62399	0	1909.95	High	0.0007855	5.522e-09	4.37
FALSE	High	DNIEVRAKDENQRL	1x2PCA [N-Term]	0.000244109	0.000936542	1	1	2	P77718	0	1788.9	High	0.0007855	0.0002213	2.27
FALSE	High	DNMREDEGLADRATF		2.44499e-05	0.000936542	1	1	1	P0AE08	1	1739.77	High	0.0007855	2.603e-05	2.35
FALSE	High	DNMREDEGLADRATF	1x2PCA [N-Term]	1.42867e-06	0.000936542	1	1	4	P0AE08	1	1828.79	High	0.0007855	1.856e-06	3.74
FALSE	High	DNMREDEGLADRATF	1xOxidation [M3]; 1x2PCA [N-Term]	2.78301e-06	0.000936542	1	1	2	P0AE08	1	1844.79	High	0.0007855	3.455e-06	3.41
FALSE	High	DQGRIAAQAL	1x2PCA [N-Term]	0.00147849	0.000936542	1	1	2	P27306	0	1131.59	High	0.0007855	0.00117	2.27
FALSE	High	DRSDNTSEHNNNGAGIENY	1x2PCA [N-Term]	7.86827e-05	0.000936542	1	1	3	P34210	0	2195.9	High	0.0007855	7.73e-05	3.39
FALSE	High	DSNHVNTEEARL	1x2PCA [N-Term]	0.000335048	0.000936542	1	1	2	P21889	0	1473.67	High	0.0007855	0.0002971	1.82
FALSE	High	DSTDALELKEVPERL	1x2PCA [N-Term]	1.91652e-05	0.000936542	1	1	4	P0A9P0	2	1803.91	High	0.0007855	2.08e-05	2.16
FALSE	High	EEHLQHEAQERL	1x2PCA [N-Term]	3.40584e-06	0.000936542	1	1	2	P39177	1	1607.76	High	0.0007855	4.165e-06	3.23
FALSE	High	ASPEQWQEKAETL	1x2PCA [N-Term]	6.55661e-05	0.000936542	1	1	1	P22259	1	1605.75	High	0.0007855	6.527e-05	2.22
FALSE	High	ADAAREAGLQF	1x2PCA [N-Term]	8.60538e-05	0.000936542	1	1	2	P0C018	1	1237.6	High	0.0007855	8.389e-05	2.27
FALSE	High	AKTAEERDGY	1x2PCA [N-Term]	0.000261756	0.000936542	1	1	2	P0A7F6	0	1228.56	High	0.0007855	0.0002365	1.88
FALSE	High	AKVESRNPSF	1x2PCA [N-Term]	1.35582e-05	0.000936542	1	1	4	P0ABK5	0	1223.62	High	0.0007855	1.509e-05	1.99
FALSE	High	AKVIVNVVAE	1x2PCA [N-Term]	0.000915126	0.000936542	1	1	2	P0A7R1	0	1130.66	High	0.0007855	0.0007533	1.59
FALSE	High	AGNRESLADVSDSERY	1x2PCA [N-Term]	6.49296e-07	0.000936542	1	1	2	P37759	1	1857.84	High	0.0007855	8.921e-07	3.97
FALSE	High	AGNEHNHAAQQPQVLDI	1x2PCA [N-Term]	8.21211e-08	0.000936542	1	1	3	P0AA10	1	1930.92	High	0.0007855	1.304e-07	3.57
FALSE	High	AIANDRDSVTL		0.000893346	0.000936542	1	1	2	P08200	0	1174.61	High	0.0007855	0.0007365	1.92
FALSE	High	AIANDRDSVTL	1x2PCA [N-Term]	8.06691e-06	0.000936542	1	1	5	P08200	0	1263.63	High	0.0007855	9.293e-06	2.62
FALSE	High	AIAPVFGQKPY	1x2PCA [N-Term]	0.00152	0.000936542	1	1	2	P0ACA3	1	1279.68	High	0.0007855	0.0012	1.81
FALSE	High	AGISSGAAVAAAL	1x2PCA [N-Term]	0.00049315	0.000936542	1	1	2	P0ABK5	0	1147.61	High	0.0007855	0.0004246	2.06
FALSE	High	AKQAVQIEKHY	1x2PCA [N-Term]	1.21975e-05	0.000936542	1	1	2	P23538	0	1403.74	High	0.0007855	1.366e-05	2.77
FALSE	High	ALEHVESGKAGQEDI		0.000708805	0.000936542	1	1	2	P56100	1	1582.77	High	0.0007855	0.0005952	2.79
FALSE	High	ALGASLGRY	1x2PCA [N-Term]	0.000456042	0.000936542	1	1	4	P45523	2	996.526	High	0.0007855	0.0003956	2.52
FALSE	High	AIHGTNANF	1x2PCA [N-Term]	0.000986286	0.000936542	1	2	3	P0AAX8	0	1033.48	High	0.0007855	0.0008073	1.75
FALSE	High	AGLKYADVGSF	1x2PCA [N-Term]	0.000769908	0.000936542	1	1	2	P02931	2	1216.6	High	0.0007855	0.000641	2.54
FALSE	High	ALLDSPRATGAY	1x2PCA [N-Term]	0.000609371	0.000936542	1	1	2	P33136	2	1323.67	High	0.0007855	0.0005173	2.14
FALSE	High	AILESCGRL	1xCarbamidomethyl [C6]; 1x2PCA [N-Term]	0.000611262	0.000936542	1	1	4	P75793	1	1107.56	High	0.0007855	0.0005188	2.33
FALSE	High	AINGGVDEKL	1x2PCA [N-Term]	3.53421e-05	0.000936542	1	2	2	P09373	0	1104.57	High	0.0007855	3.669e-05	2.07
FALSE	High	ALNIESRGY	1x2PCA [N-Term]	0.000326688	0.000936542	1	1	3	P00350	1	1111.55	High	0.0007855	0.0002904	2.45
FALSE	High	ALTAHIAAY	1x2PCA [N-Term]	0.000400974	0.000936542	1	1	5	P23256	1	1019.53	High	0.0007855	0.0003513	2.97
FALSE	High	AITPEIATRL	1x2PCA [N-Term]	8.20233e-05	0.000936542	1	1	6	P0A910	0	1173.66	High	0.0007855	8.034e-05	2.62
FALSE	High	ALEHVESGKAGQEDI	1x2PCA [N-Term]	1.65181e-07	0.000936542	1	1	6	P56100	1	1671.8	High	0.0007855	2.499e-07	3.66
FALSE	High	AKKINTDCDKTDGF	1xCarbamidomethyl [C8]; 1x2PCA [N-Term]	4.85285e-05	0.000936542	1	1	3	P00805	0	1701.79	High	0.0007855	4.934e-05	3.06
FALSE	High	AGPAKTPEGY	1x2PCA [N-Term]	0.000511981	0.000936542	1	1	2	P0AC33	0	1079.52	High	0.0007855	0.0004395	1.39
FALSE	High	AKGETTKAAF	1x2PCA [N-Term]	0.00154532	0.000936542	1	1	1	P0AD59	0	1112.57	High	0.0007855	0.001218	1.92
FALSE	High	AHAEQSEVVASAY	1x2PCA [N-Term]	0.00139016	0.000936542	1	1	1	P76558	0	1450.66	High	0.0007855	0.001107	1.71
FALSE	High	AHQRVTPL	1x2PCA [N-Term]	0.000968772	0.000936542	1	1	2	P13033	0	1010.55	High	0.0007855	0.0007924	2.44
FALSE	High	AHQRVTPLGTL	1x2PCA [N-Term]	0.000504052	0.000936542	1	1	3	P13033	1	1281.71	High	0.0007855	0.0004339	2.06
FALSE	High	AGTSSISANVPF	1x2PCA [N-Term]	0.00159686	0.000936542	1	1	1	P75793	0	1239.6	High	0.0007855	0.001256	1.27
FALSE	High	AGTERGITEPTPTF	1x2PCA [N-Term]	1.10793e-05	0.000936542	1	1	2	P22259	0	1565.76	High	0.0007855	1.248e-05	2.87
FALSE	High	AHTIKGY	1x2PCA [N-Term]	0.000951535	0.000936542	1	1	2	P0AFG8	0	878.452	High	0.0007855	0.0007807	2.21
FALSE	High	AHVAQDSEIPVAF		0.00136293	0.000936542	1	1	1	P61714	0	1383.69	High	0.0007855	0.001086	1.5
FALSE	High	AGRPASASPAVGY	1x2PCA [N-Term]	7.30388e-06	0.000936542	1	1	4	P0AFG3	0	1292.64	High	0.0007855	8.482e-06	2.6
FALSE	High	AHVAQDSEIPVAF	1x2PCA [N-Term]	0.00062272	0.000936542	1	1	1	P61714	0	1472.72	High	0.0007855	0.0005278	1.61
FALSE	High	AHVDCPGHADY	1xCarbamidomethyl [C5]	0.000632424	0.000936542	1	2	1	P0CE48	0	1241.5	High	0.0007855	0.0005352	2.82
FALSE	High	AHVDCPGHADY	1xCarbamidomethyl [C5]; 1x2PCA [N-Term]	9.90364e-06	0.000936542	1	2	11	P0CE48	0	1330.53	High	0.0007855	1.126e-05	2.35
FALSE	High	AKAENITAQPF	1x2PCA [N-Term]	0.00134374	0.000936542	1	1	1	P09546	0	1278.65	High	0.0007855	0.001071	1.14
FALSE	High	AKAGVEAGRGLW	1x2PCA [N-Term]	0.000121914	0.000936542	1	1	2	P60438	1	1303.69	High	0.0007855	0.0001163	2.35
FALSE	High	AKAHNISNEQATREL	1x2PCA [N-Term]	1.79754e-05	0.000936542	1	1	1	P33790	0	1770.89	High	0.0007855	1.961e-05	2.21
FALSE	High	AKAKVTEKETTF	1x2PCA [N-Term]	6.08973e-07	0.000936542	1	1	5	P0A850	0	1441.77	High	0.0007855	8.404e-07	4.27
FALSE	High	AKAPTDGEQDRAL	1x2PCA [N-Term]	0.000287862	0.000936542	1	1	4	P07813	0	1460.71	High	0.0007855	0.0002578	2.82
FALSE	High	AKDALAPHISAETIEY	1x2PCA [N-Term]	2.85148e-05	0.000936542	1	1	3	P0AGD3	1	1817.91	High	0.0007855	3.004e-05	2.51
FALSE	High	AKDDAEARAKL	1x2PCA [N-Term]	2.64043e-05	0.000936542	1	1	1	P07650	0	1276.66	High	0.0007855	2.798e-05	2.72
FALSE	High	AKEKGF	1x2PCA [N-Term]	0.00128745	0.000936542	1	1	2	P15288	0	768.404	High	0.0007855	0.001032	2.02
FALSE	High	AKENAAGIPMDAAERNY	1x2PCA [N-Term]	0.000650254	0.000936542	1	1	1	P00946	0	1909.89	High	0.0007855	0.0005488	2.44
FALSE	High	AGPANDPKGRVAAL	1x2PCA [N-Term]	1.45953e-05	0.000936542	1	1	4	P21889	0	1425.76	High	0.0007855	1.614e-05	2.89
FALSE	High	AITPEIATRLEY		0.000838387	0.000936542	1	1	1	P0A910	1	1376.74	High	0.0007855	0.0006947	1.92
FALSE	High	AITPEIATRLEY	1x2PCA [N-Term]	7.40429e-05	0.000936542	1	1	6	P0A910	1	1465.77	High	0.0007855	7.315e-05	2.59
FALSE	High	AIVDTNSDPDGVDF	1x2PCA [N-Term]	2.97276e-05	0.000936542	1	1	4	P0A7V0	0	1553.68	High	0.0007855	3.131e-05	2.63
FALSE	High	ALVSAMAKQY	1xOxidation [M6]; 1x2PCA [N-Term]	1.96629e-05	0.000936542	1	1	1	P0C8J6	1	1186.59	High	0.0007855	2.129e-05	2.42
FALSE	High	ARFEAAGF	1x2PCA [N-Term]	0.000302816	0.000936542	1	1	5	P0A763	1	957.458	High	0.0007855	0.0002706	2.87
FALSE	High	ARGLEEDAEGL	1x2PCA [N-Term]	4.26939e-05	0.000936542	1	1	3	P00509	1	1248.59	High	0.0007855	4.384e-05	2.92
FALSE	High	ADYDEARF	1x2PCA [N-Term]	0.00147028	0.000936542	1	1	2	P0A9D8	1	1075.45	High	0.0007855	0.001164	2.34
FALSE	High	ARHDGEAEDVAVAL	1x2PCA [N-Term]	3.11911e-05	0.000936542	1	1	4	P00961	0	1541.73	High	0.0007855	3.268e-05	3.16
FALSE	High	ARHGANL	1x2PCA [N-Term]	0.000231283	0.000936542	1	1	2	P37440	0	827.427	High	0.0007855	0.0002105	1.56
FALSE	High	ARIPQGGETRGNL	1x2PCA [N-Term]	0.000601866	0.000936542	1	1	1	P04425	0	1457.76	High	0.0007855	0.0005113	1.1
FALSE	High	ADVKKVDVTGTSKGKGF	1x2PCA [N-Term]	8.62858e-06	0.000936542	1	1	5	P60438	0	1825.98	High	0.0007855	9.884e-06	2.48
FALSE	High	ADKSKLSDQEIEQTL	1x2PCA [N-Term]	1.23945e-05	0.000936542	1	1	3	P45523	1	1793.89	High	0.0007855	1.385e-05	1.87
FALSE	High	EMDGVPEELAREAF	1xOxidation [M2]; 1x2PCA [N-Term]	1.64509e-06	0.000936542	1	1	2	P0ADY7	1	1697.75	High	0.0007855	2.116e-06	2.87
FALSE	High	ARRNDVNPEITDRF	1x2PCA [N-Term]	4.45829e-06	0.000936542	2	2	2	P0A8N3; P0A8N5	0	1791.89	High	0.0007855	5.357e-06	2.57
FALSE	High	ADHLLAPTRIY	1x2PCA [N-Term]	0.00012467	0.000936542	1	1	3	P08178	2	1358.72	High	0.0007855	0.0001187	2.38
FALSE	High	ADASKADREL	1x2PCA [N-Term]	8.25496e-05	0.000936542	1	1	3	P09147	0	1164.56	High	0.0007855	8.081e-05	2.39
FALSE	High	ASAPALDFSRL	1x2PCA [N-Term]	0.000316525	0.000936542	1	1	3	P0C8J6	2	1236.64	High	0.0007855	0.0002816	1.9
FALSE	High	ASDLDDATRKQL		0.000676848	0.000936542	1	1	2	P0ABB0	1	1332.68	High	0.0007855	0.0005689	1.85
FALSE	High	ASDLDDATRKQL	1x2PCA [N-Term]	9.93543e-06	0.000936542	1	1	2	P0ABB0	1	1421.7	High	0.0007855	1.129e-05	3.54
FALSE	High	ASETQKVTKEKPAHL	1x2PCA [N-Term]	1.60682e-05	0.000936542	1	1	3	P39173	0	1755.94	High	0.0007855	1.763e-05	2.6
FALSE	High	ASKEETQQVY	1x2PCA [N-Term]	0.00103436	0.000936542	1	1	3	P37647	0	1271.59	High	0.0007855	0.0008427	2.67
FALSE	High	ASIDTGTPAKF	1x2PCA [N-Term]	6.87899e-05	0.000936542	1	1	2	Q46938	0	1196.59	High	0.0007855	6.822e-05	2.53
FALSE	High	ADAKTDAEQAQEL	1x2PCA [N-Term]	2.55717e-05	0.000936542	1	1	2	P0A794	0	1478.68	High	0.0007855	2.715e-05	2.13
FALSE	High	ASLGSECTVDREL	1xCarbamidomethyl [C7]; 1x2PCA [N-Term]	2.24955e-05	0.000936542	1	1	2	P0ABU5	1	1525.7	High	0.0007855	2.412e-05	2.58
FALSE	High	ASNGSQVTVSPR		0.000257638	0.000936542	1	1	1	P0A905	0	1202.61	High	0.0007855	0.0002327	2.4
FALSE	High	ARELQKEGIY	1x2PCA [N-Term]	0.000971672	0.000936542	1	1	3	P0AB77	1	1295.67	High	0.0007855	0.000795	1.6
FALSE	High	ASNGSQVTVSPR	1x2PCA [N-Term]	4.70798e-06	0.000936542	1	1	3	P0A905	0	1291.64	High	0.0007855	5.633e-06	2.74
FALSE	High	AREAVEGAKL	1x2PCA [N-Term]	6.83511e-05	0.000936542	1	1	5	P0A955	0	1132.61	High	0.0007855	6.777e-05	1.9
FALSE	High	AQHGLADCVHY	1xCarbamidomethyl [C8]; 1x2PCA [N-Term]	0.000241796	0.000936542	1	1	1	P15254	1	1359.59	High	0.0007855	0.0002194	1.53
FALSE	High	AMARTVGW		0.00131348	0.000936542	1	1	1	P0ABH7	0	891.451	High	0.0007855	0.001051	1.88
FALSE	High	AMARTVGW	1x2PCA [N-Term]	0.000388557	0.000936542	1	1	4	P0ABH7	0	980.477	High	0.0007855	0.0003406	2.67
FALSE	High	ANARKLEEKGF	1x2PCA [N-Term]	0.000101943	0.000936542	1	1	1	P09546	1	1351.71	High	0.0007855	9.826e-05	2.32
FALSE	High	AGDPITARL	1x2PCA [N-Term]	8.2814e-05	0.000936542	1	1	3	P36938	0	1002.54	High	0.0007855	8.116e-05	2.16
FALSE	High	ANKPGVHIY	1x2PCA [N-Term]	0.000425639	0.000936542	1	1	2	P09147	0	1087.57	High	0.0007855	0.0003705	1.82
FALSE	High	AGAQKNIGPAGL	1x2PCA [N-Term]	5.30801e-05	0.000936542	1	1	1	P23721	0	1185.64	High	0.0007855	5.355e-05	1.88
FALSE	High	ANNNIVPAEDLDRSY	1x2PCA [N-Term]	9.12051e-07	0.000936542	1	1	2	P25889	1	1779.83	High	0.0007855	1.223e-06	2.99
FALSE	High	ANRAEAEQTL	1x2PCA [N-Term]	0.00056039	0.000936542	1	1	2	P0AD33	0	1191.58	High	0.0007855	0.0004778	1.5
FALSE	High	AERVDKDAVSRL	1x2PCA [N-Term]	0.000660363	0.000936542	1	1	1	P0A8M0	0	1447.77	High	0.0007855	0.0005577	1.63
FALSE	High	ANTKEFADNLDSDF		0.000618878	0.000936542	1	1	1	P0A7V3	2	1586.7	High	0.0007855	0.0005252	2.12
FALSE	High	ANVQPHSGSQANF	1x2PCA [N-Term]	2.7264e-05	0.000936542	1	1	1	P0A825	0	1445.66	High	0.0007855	2.883e-05	2.07
FALSE	High	APETVAERAAVL		1.36892e-05	0.000936542	1	1	1	P0C8J8	0	1226.67	High	0.0007855	1.518e-05	2.62
FALSE	High	APGARAPAY		0.00122597	0.000936542	1	1	1	P27238	0	873.458	High	0.0007855	0.0009865	1.81
FALSE	High	AEQVRTY	1x2PCA [N-Term]	0.000869404	0.000936542	1	1	3	P0AFG8	0	955.463	High	0.0007855	0.0007179	1.86
FALSE	High	AEIKLKPQTPEEEQHD	1x2PCA [N-Term]	0.0010436	0.000936542	1	1	2	P17952	1	1980.97	High	0.0007855	0.0008489	1.71
FALSE	High	APVNSISRY		0.000432371	0.000936542	1	1	1	P0A9D2	0	1006.53	High	0.0007855	0.0003768	2.09
FALSE	High	AQAIITEGL	1x2PCA [N-Term]	0.00148672	0.000936542	1	1	5	P0A6F5	0	1004.54	High	0.0007855	0.001178	1.79
FALSE	High	AQARACAEAGVF	1xCarbamidomethyl [C6]; 1x2PCA [N-Term]	0.00139802	0.000936542	1	2	1	P0A870	0	1339.62	High	0.0007855	0.001112	1.5
FALSE	High	AQDKADSLEKRL		0.000986286	0.000936542	1	1	1	P0AB55	1	1373.74	High	0.0007855	0.0008068	1.24
FALSE	High	AEIADHLGL	1x2PCA [N-Term]	0.000531505	0.000936542	1	1	1	P0A9Q7	1	1027.52	High	0.0007855	0.000456	2.03
FALSE	High	AQDKADSLEKRL	1x2PCA [N-Term]	5.09162e-05	0.000936542	1	1	1	P0AB55	1	1462.76	High	0.0007855	5.158e-05	3.52
FALSE	High	AEKLKEVMEY	1x2PCA [N-Term]	0.000221926	0.000936542	1	1	2	P0A7D4	1	1328.66	High	0.0007855	0.0002028	1.94
FALSE	High	EEKVNSHNGEELRGY	1x2PCA [N-Term]	0.0008853	0.000936542	1	1	3	P15254	1	1849.85	High	0.0007855	0.0007308	1.94
FALSE	High	AGVSRTTASY	1x2PCA [N-Term]	0.000960119	0.000936542	1	1	2	P0ACP1	0	1101.53	High	0.0007855	0.0007874	1.64
FALSE	High	EGNRPTNSIL	1x2PCA [N-Term]	0.000110069	0.000936542	1	1	1	P0A6T1	0	1189.6	High	0.0007855	0.0001057	2.44
FALSE	High	EGEIIQSDRPGENIL	1x2PCA [N-Term]	0.000288775	0.000936542	1	1	3	P25553	0	1758.87	High	0.0007855	0.0002584	1.33
FALSE	High	AAADARIPL	1x2PCA [N-Term]	2.6489e-05	0.000936542	1	1	3	P0A9Q7	0	986.542	High	0.0007855	2.811e-05	2.57
FALSE	High	EFRLAEGEEF		0.000762885	0.000936542	1	1	1	P60438	2	1226.57	High	0.0007855	0.0006371	2.43
FALSE	High	EGDIKRGKGTVSTESGVL	1x2PCA [N-Term]	0.000567402	0.000936542	1	1	2	P0C0L2	0	1922	High	0.0007855	0.0004837	1.75
FALSE	High	EIRTHL	1x2PCA [N-Term]	0.000662403	0.000936542	1	1	3	P0A7R5	0	857.463	High	0.0007855	0.0005586	2.14
FALSE	High	EKETGKPIYNAIVW	1x2PCA [N-Term]	0.000184541	0.000936542	1	1	1	P0A6F3	1	1736.9	High	0.0007855	0.0001708	2.21
FALSE	High	EHITTKDAADY	1x2PCA [N-Term]	0.000890657	0.000936542	1	1	1	P05020	0	1352.61	High	0.0007855	0.000735	1.6
FALSE	High	EGQGPEHSSARLERY	1x2PCA [N-Term]	0.000392242	0.000936542	1	1	4	P0AFG3	1	1804.84	High	0.0007855	0.0003436	2.14
FALSE	High	EGSITDLPNPKAKKK	1x2PCA [N-Term]	0.000226197	0.000936542	1	1	5	P0A9P0	1	1714.95	High	0.0007855	0.0002064	2.99
FALSE	High	EGQGPEHSSARL	1x2PCA [N-Term]	0.00153262	0.000936542	1	1	2	P0AFG3	0	1356.63	High	0.0007855	0.00121	1.75
FALSE	High	AAAKAGLIGF	1x2PCA [N-Term]	0.000336108	0.000936542	1	1	1	P0AEK2	1	1007.57	High	0.0007855	0.0002976	2.76
FALSE	High	ELAQEKAKTRDY	1x2PCA [N-Term]	0.000786528	0.000936542	1	1	1	P0ADS2	1	1540.78	High	0.0007855	0.0006538	2.07
FALSE	High	AADLTRTW	1x2PCA [N-Term]	0.000555186	0.000936542	1	1	2	P21165	1	1022.51	High	0.0007855	0.0004736	2.55
FALSE	High	AAESVATDCQREQLSY	1xCarbamidomethyl [C9]; 1x2PCA [N-Term]	7.42802e-05	0.000936542	1	1	1	P0C8J8	1	1916.84	High	0.0007855	7.338e-05	1.61
FALSE	High	ELCEIAREEL	1xCarbamidomethyl [C3]; 1x2PCA [N-Term]	0.000656302	0.000936542	1	1	1	P0A6K6	1	1350.64	High	0.0007855	0.0005537	1.87
FALSE	High	AADVTGVPTLL	1x2PCA [N-Term]	0.000556915	0.000936542	1	1	1	P0A9G6	1	1145.62	High	0.0007855	0.0004755	2.13
FALSE	High	EKLAKVEVTR	1x2PCA [N-Term]	5.32503e-05	0.000936542	1	1	3	P0ABQ2	1	1261.73	High	0.0007855	5.373e-05	1.91
FALSE	High	AAAGAAIRY	1x2PCA [N-Term]	3.26219e-05	0.000936542	1	1	1	P06149	0	952.5	High	0.0007855	3.411e-05	2.66
FALSE	High	EIDKESGALF	1x2PCA [N-Term]	0.000642272	0.000936542	1	1	4	P0A7A9	1	1197.58	High	0.0007855	0.0005427	2.71
FALSE	High	AAESVATDCQREQL	1xCarbamidomethyl [C9]; 1x2PCA [N-Term]	1.04248e-05	0.000936542	1	1	1	P0C8J8	0	1666.75	High	0.0007855	1.181e-05	2.65
FALSE	High	EKAHPDVELY	1x2PCA [N-Term]	0.000254389	0.000936542	1	1	2	P0A8F0	1	1289.62	High	0.0007855	0.0002302	2.07
FALSE	High	EFRLAEGEEF	1x2PCA [N-Term]	0.000261756	0.000936542	1	1	3	P60438	2	1315.6	High	0.0007855	0.000236	2.71
FALSE	High	AAESVATDCQREQL	1xCarbamidomethyl [C9]	0.00065428	0.000936542	1	1	1	P0C8J8	0	1577.72	High	0.0007855	0.0005517	1.2
FALSE	High	EKARPAEQPAPVK	1x2PCA [N-Term]	0.000137199	0.000936542	1	1	2	P23865	0	1509.82	High	0.0007855	0.0001297	2.26
FALSE	High	ELRDGDKSRF	1x2PCA [N-Term]	0.00137066	0.000936542	1	1	4	P0A6P9	1	1311.64	High	0.0007855	0.001092	1.6
FALSE	High	EFRNDTSAGDGARIEQF	1x2PCA [N-Term]	2.66593e-05	0.000936542	1	1	2	P0A7D7	1	2001.9	High	0.0007855	2.827e-05	3.39
FALSE	High	EGSQNQDADVSSDGKF	1x2PCA [N-Term]	0.000874674	0.000936542	1	1	1	P0A855	0	1772.74	High	0.0007855	0.0007228	1.39
FALSE	High	EKAGGKTQTAPVATPQELADY	1x2PCA [N-Term]	0.00126547	0.000936542	1	1	1	P0A8G6	1	2264.12	High	0.0007855	0.001015	1.3
FALSE	High	EIGHRDALY	1x2PCA [N-Term]	0.000399715	0.000936542	1	1	2	Q46938	1	1162.56	High	0.0007855	0.00035	1.81
FALSE	High	EIIEIQRTIA	1x2PCA [N-Term]	0.000746728	0.000936542	1	1	1	P0A705	0	1274.71	High	0.0007855	0.000624	1.74
FALSE	High	VIACGSRPY	1xCarbamidomethyl [C4]	0.00162747	0.0020867	1	1	1	P27306	0	1022.51	High	0.001566	0.001279	1.83
FALSE	High	SIQVVKKAENN	1x2PCA [N-Term]	0.00162747	0.0020867	1	1	3	P21889	0	1318.71	High	0.001566	0.001279	1.97
FALSE	High	AKDALAPHISAETIEY		0.00162307	0.0020867	1	1	2	P0AGD3	1	1728.88	High	0.001566	0.001275	1.87
FALSE	High	SDNKDVDGDQTY		0.00249094	0.00214277	1	1	1	P06996	0	1356.55	High	0.001752	0.001897	1.46
FALSE	High	LAVAAGHPL	1x2PCA [N-Term]	0.00174465	0.00214277	1	1	1	P07813	1	937.525	High	0.001752	0.001364	1.56
FALSE	High	LVGIGGKL	1x2PCA [N-Term]	0.003413	0.00214277	1	1	1	P00963	1	845.524	High	0.002028	0.002529	2.05
FALSE	High	RHANPQTADRF	1x2PCA [N-Term]	0.00347184	0.00214277	1	1	1	P09030	0	1401.68	High	0.002028	0.002569	1.31
FALSE	High	LVEHYPVF	1x2PCA [N-Term]	0.00189618	0.00214277	1	1	1	P60720	2	1092.55	High	0.001752	0.001471	1.66
FALSE	High	IAGGHTL	1x2PCA [N-Term]	0.00177245	0.00214277	1	1	5	P13029	0	757.399	High	0.001752	0.001382	1.57
FALSE	High	AISRSGAQAVCF	1xCarbamidomethyl [C11]; 1x2PCA [N-Term]	0.0016719	0.00214277	1	1	2	P0ABU5	0	1355.65	High	0.001752	0.00131	1.94
FALSE	High	LAERDEDGAVVTF	1x2PCA [N-Term]	0.00261491	0.00214277	1	1	1	P30749	1	1510.72	High	0.001752	0.001984	1.25
FALSE	High	LAVPAEALVY	1x2PCA [N-Term]	0.00310497	0.00214277	1	1	3	P00961	2	1134.62	High	0.002028	0.002322	1.36
FALSE	High	AVAIGTAHGMY		0.00194531	0.00214277	1	1	1	P0C8J6	0	1090.53	High	0.001752	0.001506	1.5
FALSE	High	ITVARPY	1x2PCA [N-Term]	0.00294968	0.00214277	1	1	2	P0ABA4	0	908.499	High	0.002028	0.002215	1.62
FALSE	High	RGMVGSVL	1x2PCA [N-Term]	0.00306302	0.00214277	1	1	1	P0A9Q9	0	907.482	High	0.002028	0.002295	2.01
FALSE	High	SAIPHQL	1x2PCA [N-Term]	0.00183839	0.00214277	1	1	2	P0C8J8	0	854.452	High	0.001752	0.001429	2.27
FALSE	High	SELPSKEKQVVKEGATTL	1x2PCA [N-Term]	0.00273249	0.00214277	1	1	1	P0ADE8	1	2033.09	High	0.002028	0.002064	0.91
FALSE	High	VDMAHVAGL	1x2PCA [N-Term]	0.00243471	0.00214277	1	1	2	P0A825	0	1001.49	High	0.001752	0.001857	1.3
FALSE	High	ITQHAEPF	1x2PCA [N-Term]	0.00284955	0.00214277	1	1	2	P27248	0	1031.49	High	0.002028	0.002146	1.73
FALSE	High	IVSQVAGAF	1x2PCA [N-Term]	0.00276115	0.00214277	1	1	2	P0AER0	0	980.52	High	0.002028	0.002085	1.62
FALSE	High	TQDDAHIF	1x2PCA [N-Term]	0.00242856	0.00214277	1	1	1	P0A8M3	0	1035.45	High	0.001752	0.001854	0.9
FALSE	High	GAPGAGKGTQAQF		0.00184316	0.00214277	1	1	1	P69441	0	1189.6	High	0.001752	0.001432	1.83
FALSE	High	AVAIGTAHGMY	1xOxidation [M10]; 1x2PCA [N-Term]	0.00292616	0.00214277	1	1	1	P0C8J6	0	1195.56	High	0.002028	0.0022	1.33
FALSE	High	VKSNAIVY	1x2PCA [N-Term]	0.00335557	0.00214277	1	1	3	P15639	0	982.536	High	0.002028	0.002489	2.07
FALSE	High	AITPEIATRL		0.00309651	0.00214277	1	1	1	P0A910	0	1084.64	High	0.002028	0.002313	1.84
FALSE	High	AITQAGRML	1x2PCA [N-Term]	0.00250365	0.00214277	1	1	1	P0AFI2	0	1049.56	High	0.001752	0.001904	1.27
FALSE	High	APMSVAQQSL		0.00291061	0.00214277	1	1	1	P0ABB0	0	1031.52	High	0.002028	0.002188	1.68
FALSE	High	LANDINLY	1x2PCA [N-Term]	0.00237396	0.00214277	1	1	1	P0AFP6	2	1024.51	High	0.001752	0.001813	1.9
FALSE	High	EVKAAAF	1x2PCA [N-Term]	0.00314773	0.00214277	1	1	1	P0A7J3	0	824.43	High	0.002028	0.002352	2.26
FALSE	High	VKVNTEAEREL	1x2PCA [N-Term]	0.0026015	0.00214277	1	1	1	P0AGG4	0	1376.72	High	0.001752	0.001976	1.51
FALSE	High	IVMRDPVLY	1xOxidation [M3]; 1x2PCA [N-Term]	0.00298948	0.00214277	1	1	1	P00962	1	1210.63	High	0.002028	0.002244	1.83
FALSE	High	SEKDWDDVMNL	1x2PCA [N-Term]	0.00332738	0.00214277	1	1	2	P37769	1	1440.61	High	0.002028	0.002474	1.71
FALSE	High	ALSIPRASAL	1x2PCA [N-Term]	0.00351188	0.00214277	1	1	6	P69506	1	1087.63	High	0.002028	0.002595	1.48
FALSE	High	IVMRDPVLY		0.00318254	0.00214277	1	1	2	P00962	1	1105.61	High	0.002028	0.002374	2.02
FALSE	High	LARAVTPGTY	1x2PCA [N-Term]	0.00174465	0.00214277	1	1	1	P76578	1	1137.61	High	0.001752	0.001362	1.85
FALSE	High	IARGLTEAL	1x2PCA [N-Term]	0.00296551	0.00214277	1	1	1	P0C8J8	1	1032.58	High	0.002028	0.002228	1.72
FALSE	High	IAGKGVKSDVPQGAAIL	1x2PCA [N-Term]	0.00204653	0.00214277	1	1	1	P0AB71	0	1712.97	High	0.001752	0.001578	1.38
FALSE	High	RGSVNPECTLAQL	1xCarbamidomethyl [C8]; 1x2PCA [N-Term]	0.00318254	0.00214277	1	1	1	P0A9G6	1	1533.75	High	0.002028	0.002373	1.1
FALSE	High	IARPGNINAW	1x2PCA [N-Term]	0.00204653	0.00214277	1	1	1	P21367	0	1200.63	High	0.001752	0.001579	1.57
FALSE	High	TPQDREQVAYY		0.00224611	0.00214277	1	1	1	P0AFG8	1	1369.64	High	0.001752	0.001723	1.97
FALSE	High	SDDQRAGIL	1x2PCA [N-Term]	0.00230908	0.00214277	1	1	1	P0AEK2	0	1063.52	High	0.001752	0.001769	1.88
FALSE	High	TPQDREQVAY		0.00178645	0.00214277	1	1	1	P0AFG8	0	1206.57	High	0.001752	0.001394	1.62
FALSE	High	SEKGADVKRGFGGDTL	1x2PCA [N-Term]	0.0026284	0.00214277	1	1	1	P37647	1	1725.86	High	0.001752	0.001994	1.38
FALSE	High	VIACGSRPY	1xCarbamidomethyl [C4]; 1x2PCA [N-Term]	0.00200554	0.00214277	1	1	3	P27306	0	1111.54	High	0.001752	0.001548	2.14
FALSE	High	LVNQDTLY	1x2PCA [N-Term]	0.0032903	0.00214277	1	1	1	P0A8L1	2	1054.52	High	0.002028	0.002445	1.75
FALSE	High	LVPHQANL	1x2PCA [N-Term]	0.00344224	0.00214277	1	1	1	P0A6R0	1	980.531	High	0.002028	0.002551	2.04
FALSE	High	IVPRGDGAIL	1x2PCA [N-Term]	0.00172628	0.00214277	1	1	1	P0AES4	0	1099.63	High	0.001752	0.00135	1.58
FALSE	High	SEKGADVKRGF		0.00212	0.00214277	1	1	1	P37647	0	1193.63	High	0.001752	0.001634	1.53
FALSE	High	KYSNAAIL	1x2PCA [N-Term]	0.00233832	0.00214277	1	1	2	P34210	1	968.52	High	0.001752	0.001789	2.14
FALSE	High	SHVGQQVTL	1x2PCA [N-Term]	0.00195027	0.00214277	1	1	1	P21889	0	1057.54	High	0.001752	0.001512	1.59
FALSE	High	MAAKDVKF	1xMet-loss [N-Term]	0.00190105	0.00214277	1	1	1	P0A6F5	0	778.446	High	0.001752	0.001474	1.41
FALSE	High	AIKQGLL	1x2PCA [N-Term]	0.00343246	0.00214277	1	1	1	P36683	1	831.509	High	0.002028	0.002544	1.6
FALSE	High	VITHGTDTMEETAY		0.00216306	0.00214277	1	1	1	P00805	0	1567.69	High	0.001752	0.001664	1.14
FALSE	High	DLAKNLADGKGAADGTNW	1x2PCA [N-Term]	0.00273962	0.00214277	1	1	1	P0AEE5	2	1905.91	High	0.002028	0.002068	1.51
FALSE	High	DIAPVTPGVAVDL	1x2PCA [N-Term]	0.0016899	0.00214277	1	1	1	P61889	0	1355.72	High	0.001752	0.001322	1.78
FALSE	High	RENSEDIY		0.00329952	0.00214277	1	1	1	P08200	0	1025.45	High	0.002028	0.002453	1.37
FALSE	High	DIDEERRRISL	1x2PCA [N-Term]	0.00276838	0.00214277	1	1	2	P0AG67	0	1490.77	High	0.002028	0.002089	1.62
FALSE	High	REISSCSNVW	1xCarbamidomethyl [C6]; 1x2PCA [N-Term]	0.00213069	0.00214277	1	1	2	P0A8L1	0	1326.59	High	0.001752	0.001638	1.24
FALSE	High	DLDIESPGHEQKKANIY	1x2PCA [N-Term]	0.00165849	0.00214277	1	1	1	P21513	1	2045.99	High	0.001752	0.0013	1.44
FALSE	High	SGRTPAIPY	1x2PCA [N-Term]	0.00223485	0.00214277	1	1	2	P0A6J5	0	1050.54	High	0.001752	0.001715	2.14
FALSE	High	KPNGDESQESF		0.00220143	0.00214277	1	1	1	P07118	0	1237.53	High	0.001752	0.00169	1.55
FALSE	High	AAISGQKPL	1x2PCA [N-Term]	0.00239805	0.00214277	1	1	1	P62399	0	973.546	High	0.001752	0.001833	2.27
FALSE	High	VDGQRLY	1x2PCA [N-Term]	0.00201573	0.00214277	1	1	3	P21513	1	939.468	High	0.001752	0.001556	1.9
FALSE	High	KRNVDLMNKDSKEL	1x2PCA [N-Term]	0.00224047	0.00214277	1	1	2	Q9JMT5	1	1778.92	High	0.001752	0.001718	1.33
FALSE	High	AAIRQF	1x2PCA [N-Term]	0.00237396	0.00214277	1	1	2	P0A8N5	0	794.431	High	0.001752	0.001811	1.88
FALSE	High	ATGGTIAGGGDSATKSNY		0.00285709	0.00214277	1	1	1	P00805	0	1627.76	High	0.002028	0.002149	1.65
FALSE	High	KMTQGRVHVTDY	1x2PCA [N-Term]	0.00245952	0.00214277	1	1	1	P0A6F3	0	1523.74	High	0.001752	0.001874	1.94
FALSE	High	AQAGTARALL	1x2PCA [N-Term]	0.00172628	0.00214277	1	1	3	P0AG55	1	1060.59	High	0.001752	0.001351	1.94
FALSE	High	DLGITHF	1x2PCA [N-Term]	0.00276115	0.00214277	1	1	1	Q46851	1	891.436	High	0.002028	0.002085	1.94
FALSE	High	AGLSEQALY	1x2PCA [N-Term]	0.00230328	0.00214277	1	1	3	P0A9C5	2	1040.5	High	0.001752	0.001764	1.52
FALSE	High	MQQRGNGFATY	1x2PCA [N-Term]	0.00245329	0.00214277	1	1	2	P06996	1	1361.61	High	0.001752	0.001868	2.07
FALSE	High	KLQEDESF	1x2PCA [N-Term]	0.00322682	0.00214277	1	1	2	P0ABK5	1	1084.49	High	0.002028	0.002402	2.4
FALSE	High	MQTPHIL	1x2PCA [N-Term]	0.00332738	0.00214277	1	1	1	P0A9Q1	0	928.471	High	0.002028	0.002469	1.54
FALSE	High	EVAGVHNVL	1x2PCA [N-Term]	0.00172628	0.00214277	1	1	1	P0A7W1	0	1026.54	High	0.001752	0.001349	2.22
FALSE	High	REDVQAY		0.00328113	0.00214277	1	1	1	P06959	0	880.416	High	0.002028	0.002439	1.65
FALSE	High	INDPLLTQY	1x2PCA [N-Term]	0.00351188	0.00214277	1	1	1	P66948	2	1165.59	High	0.002028	0.002595	1.47
FALSE	High	RDPNGIRPL	1x2PCA [N-Term]	0.0021685	0.00214277	1	1	2	P0AG16	0	1126.61	High	0.001752	0.001666	1.02
FALSE	High	MNEAQLAHF	1x2PCA [N-Term]	0.00269721	0.00214277	1	1	1	P0ABS1	1	1149.51	High	0.002028	0.002043	1.62
FALSE	High	MAAAVGKL	1x2PCA [N-Term]	0.00236798	0.00214277	1	1	2	P04983	0	849.465	High	0.001752	0.001808	1.42
FALSE	High	KSAQDKLRQY	1x2PCA [N-Term]	0.00289518	0.00214277	1	1	1	P75777	1	1325.7	High	0.002028	0.00218	1.26
FALSE	High	REQMSAAGF	1x2PCA [N-Term]	0.00298146	0.00214277	1	1	1	P0AB77	0	1085.48	High	0.002028	0.002236	1.85
FALSE	High	ALREALF	1x2PCA [N-Term]	0.00287225	0.00214277	1	2	4	P0C8J8	2	908.499	High	0.002028	0.002161	2.13
FALSE	High	GANIERVKGE		0.00222365	0.00214277	1	1	2	P0A749	0	1072.57	High	0.001752	0.001707	1.39
FALSE	High	GGMPRAQAY	1x2PCA [N-Term]	0.0021685	0.00214277	1	1	3	P0A9L8	0	1039.48	High	0.001752	0.001666	2.13
FALSE	High	KVTGETNTDDLSPAPDAW	1x2PCA [N-Term]	0.00345207	0.00214277	1	1	1	P36683	1	2005.91	High	0.002028	0.002553	1.34
FALSE	High	MAEVESGVYPGEEHSFH	1x2PCA [N-Term]	0.00275395	0.00214277	1	1	1	P31057	2	1993.84	High	0.002028	0.002079	1.98
FALSE	High	VVNERIVL	1x2PCA [N-Term]	0.00168088	0.00214277	1	1	3	P23843	0	1030.6	High	0.001752	0.001317	1.93
FALSE	High	GGNSISENVGPKHL	1x2PCA [N-Term]	0.00297347	0.00214277	1	1	2	P0A9Q7	0	1497.74	High	0.002028	0.00223	1.77
FALSE	High	VLGSQKAL	1x2PCA [N-Term]	0.00179583	0.00214277	1	1	2	P0A759	1	904.525	High	0.001752	0.001399	2.03
FALSE	High	SGGIRTAL	1x2PCA [N-Term]	0.0020935	0.00214277	1	1	2	P0ABB0	0	863.473	High	0.001752	0.001615	1.97
FALSE	High	KVEQEYGKPGEKF	1x2PCA [N-Term]	0.00196523	0.00214277	1	1	2	P00956	1	1627.81	High	0.001752	0.001521	1.22
FALSE	High	KVEGDTKPELELTL	1x2PCA [N-Term]	0.00216306	0.00214277	1	1	1	P0A7W7	2	1660.88	High	0.001752	0.001662	1.52
FALSE	High	SGGIRTALAQY	1x2PCA [N-Term]	0.00191572	0.00214277	1	1	1	P0ABB0	1	1225.63	High	0.001752	0.001486	1.93
FALSE	High	AQAGTARAL	1x2PCA [N-Term]	0.00245952	0.00214277	1	1	3	P0AG55	0	947.506	High	0.001752	0.001872	2.29
FALSE	High	VDKPLIQY	1x2PCA [N-Term]	0.00295759	0.00214277	1	1	1	P0AEP3	1	1064.58	High	0.002028	0.002218	1.48
FALSE	High	MDDQLKQSAL	1x2PCA [N-Term]	0.00180994	0.00214277	1	1	2	P76558	1	1237.59	High	0.001752	0.001408	1.1
FALSE	High	EVETTSREVIY		0.0022745	0.00214277	1	1	1	P60785	0	1325.66	High	0.001752	0.001743	1.65
FALSE	High	KTNDPAEKTRLY	1x2PCA [N-Term]	0.00236201	0.00214277	1	1	1	P75797	1	1524.78	High	0.001752	0.001806	1.55
FALSE	High	VLNPTQDELKESKL		0.00186713	0.00214277	1	1	1	P05055	2	1613.87	High	0.001752	0.00145	1.64
FALSE	High	DKVMEGVKL	1xOxidation [M4]; 1x2PCA [N-Term]	0.00320901	0.00214277	1	1	1	P09373	0	1123.58	High	0.002028	0.002389	1.71
FALSE	High	MDKPVKL	1x2PCA [N-Term]	0.00289518	0.00214277	1	1	1	P12758	0	919.507	High	0.002028	0.002177	1.45
FALSE	High	RFCGDLED	1xCarbamidomethyl [C3]; 1x2PCA [N-Term]	0.00207774	0.00214277	1	1	1	P0A9Q1	2	1100.45	High	0.001752	0.001601	1.32
FALSE	High	AAPAKYPY	1x2PCA [N-Term]	0.00254874	0.00214277	1	1	2	P21165	1	969.483	High	0.001752	0.001939	1.88
FALSE	High	MELEAQESRF	1x2PCA [N-Term]	0.00303823	0.00214277	1	1	1	P24251	1	1328.59	High	0.002028	0.002277	1.7
FALSE	High	KSSQNTRHEF	1x2PCA [N-Term]	0.00327199	0.00214277	1	1	1	P0A6T5	0	1322.62	High	0.002028	0.002434	2.16
FALSE	High	KSRVENASPKDE	1x2PCA [N-Term]	0.00207251	0.00214277	1	1	1	P0A6X7	0	1448.71	High	0.001752	0.001597	1.56
FALSE	High	VVNERIVL		0.00281227	0.00214277	1	1	1	P23843	0	941.578	High	0.002028	0.002119	1.43
FALSE	High	YNTSDLHKKL	1x2PCA [N-Term]	0.00163188	0.00214277	1	1	1	P23843	2	1307.67	High	0.001752	0.001283	1.26
FALSE	High	AEQVRTY		0.00276115	0.00214277	1	1	1	P0AFG8	0	866.437	High	0.002028	0.002085	1.49
FALSE	High	LTHRHPEAL	1x2PCA [N-Term]	0.00288751	0.00214277	1	1	1	P13029	1	1162.61	High	0.002028	0.002172	1.65
FALSE	High	LDKGDIIIDGGNTF		0.00223485	0.00214277	1	1	1	P00350	1	1477.75	High	0.001752	0.001714	1.48
FALSE	High	INTVHVDML	1x2PCA [N-Term]	0.003413	0.00214277	1	1	1	P0AED0	0	1130.57	High	0.002028	0.00253	1.32
FALSE	High	CACRAAGLL	2xCarbamidomethyl [C1; C3]; 1x2PCA [N-Term]	0.00200554	0.00214277	1	1	2	P0A9C0	1	1080.51	High	0.001752	0.00155	1.43
FALSE	High	RQSIENR	1x2PCA [N-Term]	0.00256837	0.00214277	1	1	1	P75818	0	991.507	High	0.001752	0.001953	1.33
FALSE	High	IPGCPPRPEAY	1xCarbamidomethyl [C4]	0.00180523	0.00214277	1	1	1	P0AFC7	0	1256.61	High	0.001752	0.001407	1.28
FALSE	High	EGRLDNVVY	1x2PCA [N-Term]	0.00294181	0.00214277	1	1	2	P0A7V8	1	1153.56	High	0.002028	0.00221	1.79
FALSE	High	AGARMDVY	1x2PCA [N-Term]	0.00286465	0.00214277	1	1	1	P41066	0	971.44	High	0.002028	0.002154	1.68
FALSE	High	LKDDVERVGRQPL	1x2PCA [N-Term]	0.00243471	0.00214277	1	1	2	P09424	1	1613.88	High	0.001752	0.001855	1.28
FALSE	High	IKDDEAMDQY	1x2PCA [N-Term]	0.00249729	0.00214277	1	1	2	P0AES6	0	1316.55	High	0.001752	0.001899	1.41
FALSE	High	LHVVPIPEAMAY	1xOxidation [M10]; 1x2PCA [N-Term]	0.00263518	0.00214277	1	1	1	P75791	1	1444.73	High	0.001752	0.001996	1.26
FALSE	High	AYVDRDHAPL	1x2PCA [N-Term]	0.00299753	0.00214277	1	1	2	P0ABB0	1	1245.6	High	0.002028	0.002248	1.46
FALSE	High	ANKAQNF	1x2PCA [N-Term]	0.00228023	0.00214277	1	1	3	P06996	0	881.426	High	0.001752	0.001748	2.43
FALSE	High	AGASGDRETQIF	1x2PCA [N-Term]	0.0026015	0.00214277	1	1	1	P18196	0	1340.62	High	0.001752	0.001974	1.26
FALSE	High	IHNGKIDY	1x2PCA [N-Term]	0.00222925	0.00214277	1	1	4	P00805	0	1048.52	High	0.001752	0.001711	1.67
FALSE	High	LHIDMAASY	1x2PCA [N-Term]	0.00267633	0.00214277	1	1	1	P63228	1	1109.51	High	0.001752	0.002027	1.38
FALSE	High	VEVIIAPSASEEAL	1x2PCA [N-Term]	0.00274677	0.00214277	1	1	1	P15639	0	1516.79	High	0.002028	0.002077	1.09
FALSE	High	TLRKDDTIPAIISHDE	1x2PCA [N-Term]	0.00343246	0.00214277	1	1	1	P0AE18	1	1912.98	High	0.002028	0.002544	1.43
FALSE	High	IQIQNPKNL	1x2PCA [N-Term]	0.00275395	0.00214277	1	1	1	P0C0V0	0	1156.65	High	0.002028	0.002083	1.39
FALSE	High	RSVFPIQSY	1x2PCA [N-Term]	0.00204653	0.00214277	1	1	1	P0A8V2	1	1185.61	High	0.001752	0.001578	1.81
FALSE	High	TLAKKINTDCDKTDGF	1xCarbamidomethyl [C10]	0.00301372	0.00214277	1	1	1	P00805	1	1826.9	High	0.002028	0.002259	0.95
FALSE	High	AASAIKEAKKY	1x2PCA [N-Term]	0.00246576	0.00214277	1	1	1	P23721	0	1268.7	High	0.001752	0.001878	1.75
FALSE	High	IQPGKVLY	1x2PCA [N-Term]	0.00185272	0.00214277	1	1	2	P0ADY7	1	1006.57	High	0.001752	0.001439	2.3
FALSE	High	VHQVVVAY	1x2PCA [N-Term]	0.00220143	0.00214277	1	1	3	P60723	0	1003.54	High	0.001752	0.001691	2.45
FALSE	High	AVSTDTHF	1x2PCA [N-Term]	0.00275395	0.00214277	1	1	2	P0AE08	0	966.432	High	0.002028	0.002081	1.2
FALSE	High	RTPSPDAKAF	1x2PCA [N-Term]	0.00222365	0.00214277	1	1	1	P0ABD8	0	1178.6	High	0.001752	0.001708	2.28
FALSE	High	DAKKHPDQYRDL	1x2PCA [N-Term]	0.00232073	0.00214277	1	1	2	P75793	1	1574.77	High	0.001752	0.001778	2.04
FALSE	High	RTQDATHGNSL		0.00336505	0.00214277	1	1	1	P60438	0	1199.58	High	0.002028	0.002499	1.82
FALSE	High	LGRMPSAVGY	1x2PCA [N-Term]	0.00284204	0.00214277	1	1	1	P0ABB4	1	1139.57	High	0.002028	0.002141	1.87
FALSE	High	LNTRGTTW	1x2PCA [N-Term]	0.00194035	0.00214277	1	1	2	P24178	1	1037.52	High	0.001752	0.001505	2.07
FALSE	High	VESLETPRRIL	1x2PCA [N-Term]	0.00343246	0.00214277	1	1	1	P00350	1	1401.78	High	0.002028	0.002541	1.18
FALSE	High	RNEAAAKF		0.00229172	0.00214277	1	1	1	P37647	0	906.479	High	0.001752	0.001756	1.73
FALSE	High	DAEGKPSKAAEGW	1x2PCA [N-Term]	0.00348179	0.00214277	1	1	1	P00961	0	1434.66	High	0.002028	0.002576	1.21
FALSE	High	LLSPDAGAKPGHQVK	1x2PCA [N-Term]	0.00204137	0.00214277	1	1	1	P00959	2	1606.87	High	0.001752	0.001577	1.74
FALSE	High	ANRPESAL	1x2PCA [N-Term]	0.00242242	0.00214277	1	1	1	P09546	0	946.474	High	0.001752	0.001847	1.42
FALSE	High	VGGVRPHLY	1x2PCA [N-Term]	0.0022631	0.00214277	1	1	2	P05020	1	1086.58	High	0.001752	0.001734	1.71
FALSE	High	ANRAEAEQTL		0.0032903	0.00214277	1	1	1	P0AD33	0	1102.55	High	0.002028	0.002447	0.85
FALSE	High	INGAPKYGNDDDTVDTL	1x2PCA [N-Term]	0.00189131	0.00214277	1	1	2	P75793	1	1896.86	High	0.001752	0.001467	1
FALSE	High	AAVAPLPRAHF	1x2PCA [N-Term]	0.00244089	0.00214277	1	2	1	P18776	1	1238.68	High	0.001752	0.00186	2.04
FALSE	High	ANQVIVAL	1x2PCA [N-Term]	0.00347184	0.00214277	1	1	1	P0ABQ2	0	916.525	High	0.002028	0.002573	1.73
FALSE	High	AAVGGRRDER	1x2PCA [N-Term]	0.00324478	0.00214277	1	1	1	P0ADR6	0	1175.6	High	0.002028	0.002419	1.37
FALSE	High	TLKPTMY	1x2PCA [N-Term]	0.00215222	0.00214277	1	1	1	P0ABU2	1	942.475	High	0.001752	0.001654	1.68
FALSE	High	VGATVGRSL	1x2PCA [N-Term]	0.00322682	0.00214277	1	1	1	P05852	0	948.526	High	0.002028	0.002401	1.9
FALSE	High	VGIVTRTTY	1x2PCA [N-Term]	0.00228597	0.00214277	1	1	1	P30870	0	1098.59	High	0.001752	0.001751	1.76
FALSE	High	AATITPQHL	1x2PCA [N-Term]	0.00183363	0.00214277	1	1	1	P05020	0	1040.55	High	0.001752	0.001425	1.99
FALSE	High	CEAIVAVL	1xCarbamidomethyl [C1]; 1x2PCA [N-Term]	0.00285709	0.00214277	1	1	1	P00509	0	963.497	High	0.002028	0.002152	1.97
FALSE	High	IIAREGL	1x2PCA [N-Term]	0.00290288	0.00214277	1	1	1	P31120	0	860.499	High	0.002028	0.002185	1.89
FALSE	High	TLNTGHAITAY	1x2PCA [N-Term]	0.00233244	0.00214277	1	1	2	P09424	1	1250.62	High	0.001752	0.001785	1.61
FALSE	High	CDELRDQNEDIDREDF	1xCarbamidomethyl [C1]; 1x2PCA [N-Term]	0.00288751	0.00214277	1	1	1	P36767	1	2157.88	High	0.002028	0.002174	1.35
FALSE	High	TLQAPAQRVTL	1x2PCA [N-Term]	0.00165849	0.00214277	1	1	2	P19926	1	1286.72	High	0.001752	0.001299	2.04
FALSE	High	INRVVPGY	1x2PCA [N-Term]	0.00233244	0.00214277	1	1	2	P25748	0	1006.55	High	0.001752	0.001783	1.72
FALSE	High	VGRVAAGEPL	1x2PCA [N-Term]	0.00201573	0.00214277	1	1	1	P0A7C2	0	1057.58	High	0.001752	0.001557	1.89
FALSE	High	EIGHRDALY		0.00165403	0.00214277	1	1	1	Q46938	1	1073.54	High	0.001752	0.001299	1.83
FALSE	High	IKQRIAQF	1x2PCA [N-Term]	0.00232073	0.00214277	1	1	1	P0ABB0	0	1092.63	High	0.001752	0.001775	1.62
FALSE	High	LKLVVDQEDADGRF	1x2PCA [N-Term]	0.00252929	0.00214277	1	1	1	P38489	2	1693.85	High	0.001752	0.001925	1.71
FALSE	High	VGRVGGVATY		0.00288751	0.00214277	1	1	2	P02931	0	978.537	High	0.002028	0.002175	2.19
FALSE	High	ANKTQDVLL	1x2PCA [N-Term]	0.00220143	0.00214277	1	1	2	P02931	1	1090.59	High	0.001752	0.001689	2.05
FALSE	High	RNEPDAVAEKL		0.00261491	0.00214277	1	1	1	P0A8L1	0	1241.65	High	0.001752	0.001986	2.28
FALSE	High	RQNGDGVGGSITY		0.00177711	0.00214277	1	1	1	P06996	0	1323.63	High	0.001752	0.001385	2.2
FALSE	High	VGTDSKESGIIQGDL	1x2PCA [N-Term]	0.00190105	0.00214277	1	1	2	P0AEE5	0	1607.79	High	0.001752	0.001474	1.52
FALSE	High	LKEIRSL	1x2PCA [N-Term]	0.00197023	0.00214277	1	1	1	P0A8V2	1	947.567	High	0.001752	0.001523	1.63
FALSE	High	RTQPDYDYQDGKSIL	1x2PCA [N-Term]	0.00236201	0.00214277	1	1	1	P0ADS6	2	1887.89	High	0.001752	0.001804	1.82
FALSE	High	AGERVML	1x2PCA [N-Term]	0.00175852	0.00214277	1	1	1	P69797	0	864.44	High	0.001752	0.001373	2.01
FALSE	High	VHTVASGY	1x2PCA [N-Term]	0.00323579	0.00214277	1	1	5	P0ABJ9	0	922.442	High	0.002028	0.002411	2.23
FALSE	High	DFAAAVKL	1x2PCA [N-Term]	0.0021685	0.00214277	1	1	1	P0A8L1	1	923.498	High	0.001752	0.001666	1.05
FALSE	High	RVTPNMSTW	1x2PCA [N-Term]	0.003413	0.00214277	1	1	1	P27302	0	1180.56	High	0.002028	0.002532	1.43
FALSE	High	IELVDRSEKAEAAAE		0.00209877	0.00214277	1	1	2	P0AG44	1	1630.83	High	0.001752	0.001617	1.77
FALSE	High	IEIHTGCY	1xCarbamidomethyl [C7]; 1x2PCA [N-Term]	0.00284204	0.00214277	1	1	1	P0A794	0	1081.48	High	0.002028	0.002143	1.98
FALSE	High	AARPSGTEDAY	1x2PCA [N-Term]	0.00180052	0.00214277	1	1	1	P36938	0	1226.54	High	0.001752	0.001402	1.19
FALSE	High	IEKETGRETRATVL	1x2PCA [N-Term]	0.00343246	0.00214277	1	1	2	P0A796	0	1691.91	High	0.002028	0.002542	1.39
FALSE	High	VKGVVDTF	1x2PCA [N-Term]	0.00261491	0.00214277	1	1	2	P15640	0	953.509	High	0.001752	0.001983	2.01
FALSE	High	ISIDDEEAKQF	1x2PCA [N-Term]	0.00225176	0.00214277	1	1	1	P33602	0	1383.64	High	0.001752	0.001728	1.29
FALSE	High	VEAVGREGDVL		0.00180052	0.00214277	1	1	1	P63224	0	1143.6	High	0.001752	0.001402	1.46
FALSE	High	LEEEMGIKK	1x2PCA [N-Term]	0.00347184	0.00214277	1	1	1	P0AEP3	1	1165.59	High	0.002028	0.002568	1.64
FALSE	High	AVIVGVQHY	1x2PCA [N-Term]	0.0020517	0.00214277	1	1	2	P0AFX7	0	1074.57	High	0.001752	0.001583	1.73
FALSE	High	AMARTVGW	1xOxidation [M2]; 1x2PCA [N-Term]	0.00273962	0.00214277	1	1	1	P0ABH7	0	996.472	High	0.002028	0.002072	1.56
FALSE	High	APGRVDARQDQTDIEMF		0.00285709	0.00214277	1	1	1	P13029	0	1948.92	High	0.002028	0.002152	2.27
FALSE	High	AERGTLEDPNLF	1x2PCA [N-Term]	0.00267633	0.00214277	1	1	1	P0A6Z3	2	1450.7	High	0.001752	0.002027	0.98
FALSE	High	ISVNSPIARGL	1x2PCA [N-Term]	0.00174005	0.00214277	1	1	2	P0A6W5	0	1215.68	High	0.001752	0.001358	2
FALSE	High	AMAGMQTRL	1x2PCA [N-Term]	0.00345207	0.00214277	1	1	2	P0ABJ1	0	1067.51	High	0.002028	0.002553	1.49
FALSE	High	APGRVDARQDQTDIEMF	1xOxidation [M16]	0.0020935	0.00214277	1	1	1	P13029	0	1964.91	High	0.001752	0.001612	2.01
FALSE	High	LDTRHQGTF	1x2PCA [N-Term]	0.00233832	0.00214277	1	1	3	P23843	1	1163.56	High	0.001752	0.001789	1.12
FALSE	High	FAVNTDAQAL	1x2PCA [N-Term]	0.00232658	0.00214277	1	1	2	P0A9A6	1	1138.55	High	0.001752	0.001779	1.46
FALSE	High	EHTAKGDVAAL	1x2PCA [N-Term]	0.00313052	0.00214277	1	1	1	P07813	0	1200.6	High	0.002028	0.002337	1.22
FALSE	High	VDRSEKAEAAAE	1x2PCA [N-Term]	0.00237995	0.00214277	1	1	3	P0AG44	0	1364.64	High	0.001752	0.001819	1.59
FALSE	High	IDRIHTSY	1x2PCA [N-Term]	0.00194035	0.00214277	1	1	1	P06715	0	1093.54	High	0.001752	0.001502	1.1
FALSE	High	RDAIPTQSVL	1x2PCA [N-Term]	0.00170802	0.00214277	1	1	1	P09373	0	1188.64	High	0.001752	0.001335	1.48
FALSE	High	VKRAADTEDEAKF		0.0026284	0.00214277	1	1	1	P0A6Z3	0	1479.74	High	0.001752	0.001992	0.82
FALSE	High	SAEGEARPL	1x2PCA [N-Term]	0.00288751	0.00214277	1	1	1	P45577	0	1018.5	High	0.002028	0.002173	1.81
FALSE	High	AGHSVQVVA	1x2PCA [N-Term]	0.00291061	0.00214277	1	1	2	P0AAS7	0	956.495	High	0.002028	0.002191	2.09
FALSE	High	SAKSDNDYAQL	1x2PCA [N-Term]	0.00284955	0.00214277	1	1	1	P21165	1	1300.58	High	0.002028	0.002148	1.44
FALSE	High	AGGSSTVRGF	1x2PCA [N-Term]	0.00269023	0.00214277	1	1	2	P0A940	0	1027.5	High	0.002028	0.002035	1.14
FALSE	High	GFITPEDGSKDVF	1x2PCA [N-Term]	0.00196023	0.00214277	1	1	1	P0A972	1	1500.7	High	0.001752	0.001519	1.65
FALSE	High	ISGNGCVPIY	1xCarbamidomethyl [C6]; 1x2PCA [N-Term]	0.00340333	0.00214277	1	1	1	P08997	0	1168.55	High	0.002028	0.002525	1.23
FALSE	High	VKERIAQEDCRNGF	1xCarbamidomethyl [C10]	0.0025618	0.00214277	1	1	1	P69441	0	1721.84	High	0.001752	0.001945	1.13
FALSE	High	DALEVQNGNERL	1x2PCA [N-Term]	0.00186232	0.00214277	1	1	1	P0ABB4	1	1446.7	High	0.001752	0.001446	1.78
FALSE	High	AAVRDAKEAA	1x2PCA [N-Term]	0.00217396	0.00214277	1	1	2	P0A7J3	0	1090.56	High	0.001752	0.001671	1.75
FALSE	High	IQVIDAPRAAY	1x2PCA [N-Term]	0.00213605	0.00214277	1	1	1	P0AA53	0	1305.69	High	0.001752	0.001644	1.64
FALSE	High	LRASEASRDRVEDATL	1x2PCA [N-Term]	0.00198027	0.00214277	1	1	2	P0AG67	1	1877.95	High	0.001752	0.001532	2.38
FALSE	High	VEKVQQPEFAAAKDGY		0.00287986	0.00214277	1	1	1	P0A9G6	1	1779.89	High	0.002028	0.002169	0.98
FALSE	High	AAVRVTL	1x2PCA [N-Term]	0.0024163	0.00214277	1	1	1	P37613	0	818.488	High	0.001752	0.001844	1.88
FALSE	High	IGKLPTPEEY	1x2PCA [N-Term]	0.00273962	0.00214277	1	1	1	P36683	1	1235.63	High	0.002028	0.002073	1.32
FALSE	High	RVDGGAVANNF		0.0026284	0.00214277	1	1	1	P0A6F3	0	1119.55	High	0.001752	0.001993	1.68
FALSE	High	LGHGAEVY	1x2PCA [N-Term]	0.00294181	0.00214277	1	1	2	P32132	1	934.442	High	0.002028	0.002208	2.3
FALSE	High	RVDGGAVANNF	1x2PCA [N-Term]	0.00242856	0.00214277	1	1	2	P0A6F3	0	1208.58	High	0.001752	0.001852	2.44
FALSE	High	VEKAVSMARPY	1xOxidation [M7]; 1x2PCA [N-Term]	0.00185751	0.00214277	1	1	1	P0AED0	0	1355.68	High	0.001752	0.001442	1.04
FALSE	High	AVREKENNEDDATRL	1x2PCA [N-Term]	0.00221808	0.00214277	1	1	3	P23865	0	1848.88	High	0.001752	0.001703	1.06
FALSE	High	VEGATEAEVRAF	1x2PCA [N-Term]	0.00274677	0.00214277	1	1	1	P75915	0	1367.66	High	0.002028	0.002076	1.52
FALSE	High	GGEQAARTAAAADRTGHAL	1x2PCA [N-Term]	0.00331805	0.00214277	1	1	1	P0AC41	0	1912.94	High	0.002028	0.002469	1.4
FALSE	High	VKANDIDVPAAL	1x2PCA [N-Term]	0.00242242	0.00214277	1	1	1	P0A850	0	1314.71	High	0.001752	0.00185	1.27
FALSE	High	VKARGTTL	1x2PCA [N-Term]	0.002392	0.00214277	1	1	2	P15288	0	934.547	High	0.001752	0.001828	1.85
FALSE	High	RVIGAGQVY		0.00186232	0.00214277	1	1	1	P33136	0	962.542	High	0.001752	0.001445	1.54
FALSE	High	IGCGKERELDERQY	1xCarbamidomethyl [C3]; 1x2PCA [N-Term]	0.00185272	0.00214277	1	1	1	P68767	1	1841.86	High	0.001752	0.001442	1.56
FALSE	High	LGASIGRY	1x2PCA [N-Term]	0.00203108	0.00214277	1	1	1	P0A9C3	1	925.489	High	0.001752	0.00157	2.41
FALSE	High	VKDSANKRTQP	1x2PCA [N-Term]	0.00287225	0.00214277	1	1	2	P0AA53	0	1332.7	High	0.002028	0.002164	1.63
FALSE	High	RVIGAGQVY	1x2PCA [N-Term]	0.00280489	0.00214277	1	1	3	P33136	0	1051.57	High	0.002028	0.002118	1.55
FALSE	High	IRPSDEELAGF		0.00197023	0.00214277	1	1	1	P22259	1	1233.61	High	0.001752	0.001524	1.77
FALSE	High	IRQVLDKE	1x2PCA [N-Term]	0.00208823	0.00214277	1	1	1	P76535	1	1089.61	High	0.001752	0.001609	1.47
FALSE	High	RVPGGASL	1x2PCA [N-Term]	0.00207774	0.00214277	1	1	7	P21889	0	845.463	High	0.001752	0.001602	2.16
FALSE	High	VKDVNDEQLAL	1x2PCA [N-Term]	0.00222925	0.00214277	1	1	1	P21165	1	1332.68	High	0.001752	0.001708	1
FALSE	High	IRSNTGL	1x2PCA [N-Term]	0.00191572	0.00214277	1	1	2	P0A6F3	0	849.458	High	0.001752	0.001484	2.35
FALSE	High	GDALRESEF	1x2PCA [N-Term]	0.00342271	0.00214277	1	1	1	P0A9C0	1	1112.5	High	0.002028	0.002538	2.02
FALSE	High	LRTVSGF	1x2PCA [N-Term]	0.00217396	0.00214277	1	1	2	P29217	1	868.468	High	0.001752	0.00167	2.34
FALSE	High	IGDPVMPGCL	1xCarbamidomethyl [C9]; 1x2PCA [N-Term]	0.00311345	0.00214277	1	1	1	P0A6Q3	0	1147.53	High	0.002028	0.002329	1.72
FALSE	High	GGYQVNPY	1x2PCA [N-Term]	0.00349178	0.00214277	1	1	2	P0A910	1	986.437	High	0.002028	0.002581	2
FALSE	High	INASPIVRL	1x2PCA [N-Term]	0.00331805	0.00214277	1	1	1	P75823	0	1071.63	High	0.002028	0.002469	1.66
FALSE	High	ATGGAGRIY		0.00234422	0.00214277	1	1	2	P0AC41	0	865.453	High	0.001752	0.001793	2.25
FALSE	High	EQGRITEKTNQNFE	1x2PCA [N-Term]	0.00166742	0.00214277	1	1	1	P0ADS2	1	1782.84	High	0.001752	0.001307	1.33
FALSE	High	STRNDNPQAASRPW	1x2PCA [N-Term]	0.00182413	0.00214277	1	1	1	P0AAI5	0	1688.79	High	0.001752	0.001421	1.51
FALSE	High	STVPSHRAL	1x2PCA [N-Term]	0.00348179	0.00214277	1	1	2	P46837	0	1056.56	High	0.002028	0.002578	1.39
FALSE	High	GIEPRVAML	1x2PCA [N-Term]	0.00345207	0.00214277	1	1	2	P0A9M8	0	1074.58	High	0.002028	0.002558	1.46
FALSE	High	ADEVVRTKEAKKK	1x2PCA [N-Term]	0.00163629	0.00214277	1	1	2	P0AG55	0	1590.9	High	0.001752	0.001285	1.22
FALSE	High	AQVIAPNGSEVL	1x2PCA [N-Term]	0.00312197	0.00214277	1	1	4	P0C018	0	1286.67	High	0.002028	0.002332	1.22
FALSE	High	EPEEGGRKVSQLDW		0.00215764	0.00214277	1	1	1	P34210	1	1629.79	High	0.001752	0.001659	1.2
FALSE	High	NNAQRGGY	1x2PCA [N-Term]	0.00245329	0.00214277	1	1	2	P0C8J6	0	968.433	High	0.001752	0.001868	1.6
FALSE	High	NNIRTL	1x2PCA [N-Term]	0.00174927	0.00214277	1	2	3	P0ACF8	0	819.447	High	0.001752	0.001367	2.14
FALSE	High	ARTKEDATRY	1x2PCA [N-Term]	0.0026284	0.00214277	1	1	2	P77536	0	1299.64	High	0.001752	0.001995	1.38
FALSE	High	SVGDEVEAKF		0.00163629	0.00214277	1	1	1	P0AG67	0	1080.52	High	0.001752	0.001285	1.19
FALSE	High	HGPGQQVMY	1x2PCA [N-Term]	0.00203108	0.00214277	1	1	2	P60720	0	1105.49	High	0.001752	0.001569	1.74
FALSE	High	AHVSMINGDDGKKL	1x2PCA [N-Term]	0.00188161	0.00214277	1	1	2	P04805	0	1573.78	High	0.001752	0.00146	1.1
FALSE	High	AGPRGGLIL	1x2PCA [N-Term]	0.00224047	0.00214277	1	1	4	P0A825	1	942.552	High	0.001752	0.00172	1.86
FALSE	High	EPEEGGRKVSQL		0.00182413	0.00214277	1	1	2	P34210	0	1328.68	High	0.001752	0.001421	1.74
FALSE	High	EITNGAKGPSAANVIAL		0.00344224	0.00214277	1	1	1	P0A972	0	1625.89	High	0.002028	0.002552	1.61
FALSE	High	SVTNNTQLGL	1x2PCA [N-Term]	0.00295759	0.00214277	1	1	1	P0A915	1	1135.57	High	0.002028	0.002218	1.76
FALSE	High	QQVGTTGEIHDY	1x2PCA [N-Term]	0.00350181	0.00214277	1	1	2	P33195	0	1436.64	High	0.002028	0.002589	1.36
FALSE	High	HGGEPANF	1x2PCA [N-Term]	0.0022688	0.00214277	1	1	2	P0A836	0	917.39	High	0.001752	0.001739	1.58
FALSE	High	NQIGSLTETL	1x2PCA [N-Term]	0.00288751	0.00214277	1	1	3	P0A6P9	1	1164.59	High	0.002028	0.002172	1.9
FALSE	High	SVVARYW	1x2PCA [N-Term]	0.00284204	0.00214277	1	1	1	P0A927	1	969.494	High	0.002028	0.002141	1.9
FALSE	High	ARAGMAVGL	1x2PCA [N-Term]	0.00213069	0.00214277	1	1	3	P0A715	0	934.493	High	0.001752	0.001641	2.48
FALSE	High	HAYPAHAAF	1x2PCA [N-Term]	0.0033937	0.00214277	1	1	1	P37685	1	1073.5	High	0.002028	0.002519	1.27
FALSE	High	SVVKNVF	1x2PCA [N-Term]	0.00221251	0.00214277	1	1	1	P76558	0	881.488	High	0.001752	0.001698	1.94
FALSE	High	HAGLAPAYL	1x2PCA [N-Term]	0.00313911	0.00214277	1	1	1	P0A6U8	2	1001.52	High	0.002028	0.002343	2.16
FALSE	High	AEKGLPVTEVSDY	1x2PCA [N-Term]	0.00174927	0.00214277	1	1	2	P15639	1	1496.73	High	0.001752	0.001364	1.2
FALSE	High	TFESDGKQW	1x2PCA [N-Term]	0.00344224	0.00214277	1	1	1	P75791	1	1186.52	High	0.002028	0.002547	1.04
FALSE	High	STPDEKYEKY	1x2PCA [N-Term]	0.00249729	0.00214277	1	1	1	P25714	1	1348.61	High	0.001752	0.001901	1.63
FALSE	High	ARTRDNEIVAKL	1x2PCA [N-Term]	0.00213605	0.00214277	1	1	2	P0AG44	0	1474.81	High	0.001752	0.001643	2.42
FALSE	High	AQKPELSAQL	1x2PCA [N-Term]	0.00289518	0.00214277	1	1	2	P0A6A3	1	1173.63	High	0.002028	0.002175	1.68
FALSE	High	HVETENGMITF	1x2PCA [N-Term]	0.00238597	0.00214277	1	1	1	P0A705	0	1366.61	High	0.001752	0.001823	1.63
FALSE	High	AQNDEMALGAL	1x2PCA [N-Term]	0.00305472	0.00214277	1	1	2	P02925	1	1221.56	High	0.002028	0.002287	1.63
FALSE	High	TRNDVSDSEKKATVELL		0.00276115	0.00214277	1	1	1	P0ABT2	1	1904.99	High	0.002028	0.002087	1.46
FALSE	High	VANTHDHIL	1x2PCA [N-Term]	0.00331805	0.00214277	1	1	1	P0AES4	0	1108.55	High	0.002028	0.002469	1.64
FALSE	High	QTRDVLEAMQADSGIRL	1xOxidation [M9]; 1x2PCA [N-Term]	0.00311345	0.00214277	1	1	1	P0A6F3	1	2007.99	High	0.002028	0.002328	1.22
FALSE	High	TGEVKARPARITESEF		0.00192063	0.00214277	1	1	1	P0A870	0	1790.94	High	0.001752	0.001488	1.68
FALSE	High	AKAYPQEAAEF	1x2PCA [N-Term]	0.00190105	0.00214277	1	1	1	P27302	1	1313.62	High	0.001752	0.001474	2.08
FALSE	High	SRQIASL	1x2PCA [N-Term]	0.00252285	0.00214277	1	1	4	P0ABB4	0	863.473	High	0.001752	0.00192	2.12
FALSE	High	TRNKSEITDEEYKEF	1x2PCA [N-Term]	0.00235607	0.00214277	1	1	3	P0A6Z3	1	1977.92	High	0.001752	0.001803	1.69
FALSE	High	TGEKSTQVY		0.00285709	0.00214277	1	1	1	P08200	0	1012.49	High	0.002028	0.00215	2.07
FALSE	High	TRTLNDAVEVKHADNTL	1x2PCA [N-Term]	0.00210936	0.00214277	1	1	1	P0AG55	1	1986	High	0.001752	0.001625	1.32
FALSE	High	ARVNQAF	1x2PCA [N-Term]	0.0028271	0.00214277	1	1	1	P30177	0	894.458	High	0.002028	0.002129	1.79
FALSE	High	RAVQADTGSIGGSASHEF	1x2PCA [N-Term]	0.00298146	0.00214277	1	1	1	P16659	0	1878.87	High	0.002028	0.002236	1.79
FALSE	High	HRSPGVF	1x2PCA [N-Term]	0.00266252	0.00214277	1	1	2	P0A8V2	0	888.447	High	0.001752	0.002018	1.8
FALSE	High	GIEIRGCL	1xCarbamidomethyl [C7]; 1x2PCA [N-Term]	0.003413	0.00214277	1	1	2	P12008	0	1006.51	High	0.002028	0.002527	1.58
FALSE	High	AAIAKGEAKSPL	1x2PCA [N-Term]	0.00252929	0.00214277	1	1	1	P36683	0	1244.7	High	0.001752	0.001923	1
FALSE	High	DVKPAPKADAKPEADAKAADSAKK	1x2PCA [N-Term]	0.00251003	0.00214277	1	1	1	P45523	0	2511.32	High	0.001752	0.001908	1.26
FALSE	High	ARTSKTPGRTQL	1x2PCA [N-Term]	0.00257495	0.00214277	1	1	2	P0A6P7	0	1404.77	High	0.001752	0.001954	2.25
FALSE	High	HPEASEHVDRTL	1x2PCA [N-Term]	0.00217942	0.00214277	1	1	1	P0AG07	0	1479.7	High	0.001752	0.001674	1.37
FALSE	High	STGAVVKVPL	1x2PCA [N-Term]	0.00251003	0.00214277	1	1	2	P0A6N4	0	1059.62	High	0.001752	0.001908	2.26
FALSE	High	ARTRDNEIVAKLF	1x2PCA [N-Term]	0.00317379	0.00214277	1	1	1	P0AG44	1	1621.88	High	0.002028	0.002369	1.24
FALSE	High	HNGEISDEVAATL	1x2PCA [N-Term]	0.00333674	0.00214277	1	1	2	P0A8A0	0	1444.67	High	0.002028	0.002481	1.17
FALSE	High	QRTVATAQF	1x2PCA [N-Term]	0.00332738	0.00214277	1	1	2	P19926	0	1110.57	High	0.002028	0.002473	1.48
FALSE	High	QRSVDPNTASPY	1x2PCA [N-Term]	0.00312197	0.00214277	1	1	2	P23843	0	1423.66	High	0.002028	0.002331	1.59
FALSE	High	HLLDSGAIY	1x2PCA [N-Term]	0.00199035	0.00214277	1	1	1	P0A6I0	2	1077.54	High	0.001752	0.001539	1.94
FALSE	High	ARAGMAVGL	1xOxidation [M5]; 1x2PCA [N-Term]	0.00206208	0.00214277	1	1	1	P0A715	0	950.488	High	0.001752	0.001591	1.71
FALSE	High	SYVDENGETKTW		0.002392	0.00214277	1	1	1	P0ACF8	1	1428.63	High	0.001752	0.001827	1.51
FALSE	High	EFVAKNLAA	1x2PCA [N-Term]	0.00291061	0.00214277	1	1	1	P0AGD3	2	1051.56	High	0.002028	0.00219	2.05
FALSE	High	GRGPVGGNY	1x2PCA [N-Term]	0.00332738	0.00214277	1	1	1	P75793	0	965.459	High	0.002028	0.002471	2.06
FALSE	High	TASIDQGLNEHGY		0.00251643	0.00214277	1	1	1	P0A8F0	1	1404.64	High	0.001752	0.001915	1.92
FALSE	High	EDPKEVIEF	1x2PCA [N-Term]	0.00200554	0.00214277	1	1	2	P0A850	0	1194.57	High	0.001752	0.001549	1.3
FALSE	High	QGIPGARQW	1x2PCA [N-Term]	0.00279753	0.00214277	1	1	1	P32695	0	1101.56	High	0.002028	0.002108	1.7
FALSE	High	PNPHINF	1x2PCA [N-Term]	0.00294181	0.00214277	1	1	1	P0AER0	0	927.447	High	0.002028	0.002209	1.39
FALSE	High	PRQRKTVVADGVGQGY	1x2PCA [N-Term]	0.0025618	0.00214277	1	1	1	P62768	0	1819.96	High	0.001752	0.001948	1.09
FALSE	High	EIAGVPVLF	1x2PCA [N-Term]	0.00245952	0.00214277	1	1	1	P0A6K6	1	1033.57	High	0.001752	0.001874	1.59
FALSE	High	EDPKEVIEFY	1x2PCA [N-Term]	0.00166742	0.00214277	1	1	3	P0A850	1	1357.63	High	0.001752	0.001308	1.74
FALSE	High	GIPDQEEETNKF	1x2PCA [N-Term]	0.00284955	0.00214277	1	1	3	P0ABJ9	0	1495.67	High	0.002028	0.002146	1.54
FALSE	High	VVASGNQYY	1x2PCA [N-Term]	0.00183839	0.00214277	1	2	1	P75809	1	1089.5	High	0.001752	0.001431	1.43
FALSE	High	TASTVIQY	1x2PCA [N-Term]	0.00313911	0.00214277	1	1	3	P37647	0	971.483	High	0.002028	0.002345	2.22
FALSE	High	GNVHGVY	1x2PCA [N-Term]	0.00228597	0.00214277	1	1	1	P0AB71	0	834.389	High	0.001752	0.001752	2.13
FALSE	High	AGVPESRARGY	1x2PCA [N-Term]	0.00192554	0.00214277	1	1	1	P0A698	0	1251.62	High	0.001752	0.001492	1.48
FALSE	High	AHLDATVVL	1x2PCA [N-Term]	0.0026082	0.00214277	1	1	2	P0ABB4	1	1027.56	High	0.001752	0.001978	1.79
FALSE	High	GLPVGGIRQY	1x2PCA [N-Term]	0.00181939	0.00214277	1	1	1	P33221	1	1148.62	High	0.001752	0.001417	2.14
FALSE	High	GNDYPTEDGTGVRDY		0.00245329	0.00214277	1	1	1	P09147	1	1658.69	High	0.001752	0.001869	1.69
FALSE	High	GNDARVKML		0.00294968	0.00214277	1	1	1	P0A6F5	0	1003.54	High	0.002028	0.002217	1.56
FALSE	High	GMFTDEQKGL		0.00242242	0.00214277	1	1	1	P75793	1	1125.52	High	0.001752	0.001846	1.69
FALSE	High	VTRPSLQGY	1x2PCA [N-Term]	0.00222365	0.00214277	1	1	1	P28304	1	1109.57	High	0.001752	0.001708	1.94
FALSE	High	TVELNGIRAF		0.00311345	0.00214277	1	1	1	P0AG67	1	1119.62	High	0.002028	0.002327	1.56
FALSE	High	QAVADATLAY	1x2PCA [N-Term]	0.00206208	0.00214277	1	1	1	P67910	1	1111.54	High	0.001752	0.001592	1.98
FALSE	High	TDESRHPDTQLNY		0.00253575	0.00214277	1	1	1	P09169	1	1575.7	High	0.001752	0.001928	1.46
FALSE	High	VTTASVRLDGASL	1x2PCA [N-Term]	0.00214143	0.00214277	1	1	1	P12758	1	1378.73	High	0.001752	0.001649	1.77
FALSE	High	TDKTHSERY	1x2PCA [N-Term]	0.00181466	0.00214277	1	1	2	P33602	0	1225.56	High	0.001752	0.001413	1.56
FALSE	High	TVLEDLHGEQF		0.00225176	0.00214277	1	1	1	P75793	2	1287.62	High	0.001752	0.001728	2.03
FALSE	High	GRGPVGGNYY	1x2PCA [N-Term]	0.00178645	0.00214277	1	1	1	P75793	1	1128.52	High	0.001752	0.001392	1.57
FALSE	High	ELVRDHF	1x2PCA [N-Term]	0.00311345	0.00214277	1	1	1	P0C8J8	1	1004.49	High	0.002028	0.002327	1.85
FALSE	High	VVDATGKTL		0.00171714	0.00214277	1	1	1	P0AA10	0	903.515	High	0.001752	0.001343	1.64
FALSE	High	ARGCGITVDQAERL	1xCarbamidomethyl [C4]; 1x2PCA [N-Term]	0.00186713	0.00214277	1	1	1	P00961	0	1634.81	High	0.001752	0.00145	1.51
FALSE	High	EFVAKNL	1x2PCA [N-Term]	0.00273249	0.00214277	1	1	1	P0AGD3	1	909.483	High	0.002028	0.002064	1.9
FALSE	High	AAGRIPGSFF	1x2PCA [N-Term]	0.00296551	0.00214277	1	1	1	P05055	1	1111.57	High	0.002028	0.002227	1.72
FALSE	High	QNLDELQEKAVIEREF	1x2PCA [N-Term]	0.00235607	0.00214277	1	1	2	P0A6F3	2	2050.02	High	0.001752	0.001802	1.86
FALSE	High	GVLERQF	1x2PCA [N-Term]	0.00244089	0.00214277	1	1	2	P0A7V8	1	937.489	High	0.001752	0.001862	2.22
FALSE	High	NRQVIQF	1x2PCA [N-Term]	0.0022688	0.00214277	1	1	3	P0ABT2	0	993.526	High	0.001752	0.001738	2.6
FALSE	High	ADPNRPIGSF	1x2PCA [N-Term]	0.00170802	0.00214277	1	1	2	P63284	0	1162.56	High	0.001752	0.001336	1.79
FALSE	High	NRVGVTVL	1x2PCA [N-Term]	0.00317379	0.00214277	1	1	1	P0A9R7	0	946.547	High	0.002028	0.002371	1.61
FALSE	High	QIYPKSF	1x2PCA [N-Term]	0.00232658	0.00214277	1	1	2	P28904	1	971.498	High	0.001752	0.001779	1.55
FALSE	High	VTKTPPAAVL	1x2PCA [N-Term]	0.00204137	0.00214277	1	1	3	P0A7J7	0	1085.64	High	0.001752	0.001577	2.05
FALSE	High	AEELTGRY	1x2PCA [N-Term]	0.00247203	0.00214277	1	1	1	P63224	1	1027.48	High	0.001752	0.001884	2.19
FALSE	High	TAARKEVVEW	1x2PCA [N-Term]	0.00192063	0.00214277	1	1	1	P0AB77	0	1277.66	High	0.001752	0.001488	1.55
FALSE	High	NSLRAGLGY	1x2PCA [N-Term]	0.00217942	0.00214277	1	1	2	P0A940	2	1039.53	High	0.001752	0.001675	1.87
FALSE	High	AALEGGHDATSGKVF	1x2PCA [N-Term]	0.00178178	0.00214277	1	1	2	P75793	1	1548.74	High	0.001752	0.001388	1.79
FALSE	High	ECAAPEVDETPRSDESPRQL	1xCarbamidomethyl [C2]	0.00256837	0.00214277	1	1	1	P0A729	0	2286.03	High	0.001752	0.001951	1.3
FALSE	High	NSSDVKDITADVL	1x2PCA [N-Term]	0.00171714	0.00214277	1	1	2	P0AEU7	0	1465.72	High	0.001752	0.001344	1.14
FALSE	High	TTIHIQEL	1x2PCA [N-Term]	0.00322682	0.00214277	1	1	1	P0A8V2	0	1043.55	High	0.002028	0.002406	0.98
FALSE	High	TEHENPEETMY	1x2PCA [N-Term]	0.0030797	0.00214277	1	1	1	Q46829	0	1468.57	High	0.002028	0.002302	1.45
FALSE	High	GTPPHAGLAF	1x2PCA [N-Term]	0.00291837	0.00214277	1	1	1	P21889	1	1056.53	High	0.002028	0.002195	1.76
FALSE	High	VTKTVM	1x2PCA [N-Term]	0.00279753	0.00214277	1	1	1	P0ADY7	0	767.412	High	0.002028	0.00211	1.92
FALSE	High	NTRREQCETGARF	1xCarbamidomethyl [C7]; 1x2PCA [N-Term]	0.00258819	0.00214277	1	1	3	P0A6T3	0	1713.79	High	0.001752	0.001962	1.41
FALSE	High	QLEPVDQQPAKTPAAQ	1x2PCA [N-Term]	0.00277563	0.00214277	1	1	1	P0ADS6	1	1809.91	High	0.002028	0.002096	1.92
FALSE	High	YKEAARL	1x2PCA [N-Term]	0.00197023	0.00214277	1	1	2	P0A7V8	1	939.505	High	0.001752	0.001523	1.59
FALSE	High	FNKEPSRKAL	1x2PCA [N-Term]	0.00291837	0.00214277	1	1	1	P0AEE5	1	1278.7	High	0.002028	0.002194	1.89
FALSE	High	TVVAEVSL	1x2PCA [N-Term]	0.00264881	0.00214277	1	1	1	P25437	0	906.493	High	0.001752	0.002008	1.52
FALSE	High	AHRIADAVKAV	1x2PCA [N-Term]	0.00320015	0.00214277	1	1	2	P31120	0	1239.7	High	0.002028	0.002389	1.35
FALSE	High	EDLSVARY	1x2PCA [N-Term]	0.00346194	0.00214277	1	1	2	P0A6J5	1	1041.5	High	0.002028	0.002565	1.75
FALSE	High	GTVIRGGTAHF	1x2PCA [N-Term]	0.00301372	0.00214277	1	1	1	P61714	0	1204.62	High	0.002028	0.00226	1.29
FALSE	High	QVDAERERISL		0.00178645	0.00214277	1	1	1	P0AG67	0	1315.7	High	0.001752	0.001393	1.45
FALSE	High	HRSPGVFF	1x2PCA [N-Term]	0.00170802	0.00214277	1	1	2	P0A8V2	1	1035.52	High	0.001752	0.001336	1.94
FALSE	High	KEAEAKEL	1x2PCA [N-Term]	0.00334614	0.00214277	1	1	2	P0A825	0	1006.52	High	0.002028	0.002485	1.39
FALSE	High	VSAMAKQY	1x2PCA [N-Term]	0.00267633	0.00214277	1	1	2	P0C8J6	0	986.476	High	0.001752	0.002028	2
FALSE	High	KGSVENGAY	1x2PCA [N-Term]	0.00329952	0.00214277	1	1	2	P0A910	0	1013.47	High	0.002028	0.002452	1.85
FALSE	High	NDAGISNDRIL		0.00286465	0.00214277	1	1	1	P0A870	0	1187.6	High	0.002028	0.002154	1.12
FALSE	High	ASRAGGY	1x2PCA [N-Term]	0.00309651	0.00214277	1	1	3	P0AG44	0	770.358	High	0.002028	0.002314	2.14
FALSE	High	NDAIRGQHL	1x2PCA [N-Term]	0.00235607	0.00214277	1	1	1	P0AAC0	0	1112.56	High	0.001752	0.001799	1.24
FALSE	High	VNSVTTTRP	1x2PCA [N-Term]	0.00195525	0.00214277	1	1	1	P0AFE8	0	1063.55	High	0.001752	0.001515	1.66
FALSE	High	KDQRVAASKVL	1x2PCA [N-Term]	0.00300561	0.00214277	1	1	1	P00350	0	1303.75	High	0.002028	0.002253	1.12
FALSE	High	ASQPADFDRIKGL	1x2PCA [N-Term]	0.00206208	0.00214277	1	1	1	P02925	1	1506.77	High	0.001752	0.001592	1.47
FALSE	High	KGVQPIAW	1x2PCA [N-Term]	0.00330877	0.00214277	1	1	1	P0A9C0	0	987.541	High	0.002028	0.002459	1.58
FALSE	High	KDNAAVMEGSEVGRY	1x2PCA [N-Term]	0.00249729	0.00214277	1	1	1	P15254	0	1714.79	High	0.001752	0.001903	1.07
FALSE	High	GAHGTSHF	1x2PCA [N-Term]	0.00211468	0.00214277	1	1	1	P0A6A3	0	902.39	High	0.001752	0.001627	1.51
FALSE	High	VQSLSEREQVL	1x2PCA [N-Term]	0.00272539	0.00214277	1	1	1	P0A6L4	1	1376.72	High	0.002028	0.002058	1.63
FALSE	High	VATDVAARGL	1x2PCA [N-Term]	0.00203108	0.00214277	1	2	1	P0A8J8	0	1061.57	High	0.001752	0.001567	1.44
FALSE	High	VYPRNDLSY	1x2PCA [N-Term]	0.00248462	0.00214277	1	1	4	P0ABH7	2	1215.58	High	0.001752	0.001893	1.42
FALSE	High	VNNAGITRDNLL	1x2PCA [N-Term]	0.00229172	0.00214277	1	1	1	P0AEK2	1	1388.73	High	0.001752	0.001757	0.97
FALSE	High	RAEQQGINAEKL	1x2PCA [N-Term]	0.00233832	0.00214277	1	1	1	P00490	0	1445.75	High	0.001752	0.001789	1.18
FALSE	High	NDGYGVKSEKIDNEEVL	1x2PCA [N-Term]	0.00164515	0.00214277	1	1	2	P0A6F9	1	1997.95	High	0.001752	0.00129	2.13
FALSE	High	NDLASVRAAF	1x2PCA [N-Term]	0.00188646	0.00214277	1	1	2	P23893	1	1152.58	High	0.001752	0.001466	2
FALSE	High	ASPDMIRSW	1x2PCA [N-Term]	0.00261491	0.00214277	1	1	1	P0A8T7	0	1151.53	High	0.001752	0.001982	1.72
FALSE	High	KCSEFGDAIIENM	1xCarbamidomethyl [C2]; 1xOxidation [M13]; 1x2PCA [N-Term]	0.00299753	0.00214277	1	1	2	P08200	1	1618.69	High	0.002028	0.002246	1.5
FALSE	High	KFQDVGSF	1x2PCA [N-Term]	0.00164072	0.00214277	1	1	2	P06996	1	1016.48	High	0.001752	0.001288	2.04
FALSE	High	SMEHPGAAARLF	1xOxidation [M2]; 1x2PCA [N-Term]	0.00242242	0.00214277	1	1	2	P0A7J3	1	1391.65	High	0.001752	0.001847	1.67
FALSE	High	NDAVEVKHADNTL		0.00274677	0.00214277	1	1	1	P0AG55	0	1425.7	High	0.002028	0.002075	1.6
FALSE	High	SLHPTQY	1x2PCA [N-Term]	0.00276115	0.00214277	1	1	1	P22259	1	934.442	High	0.002028	0.002086	1.69
FALSE	High	VQKGIYDQF	1x2PCA [N-Term]	0.00207251	0.00214277	1	1	1	P25553	1	1186.59	High	0.001752	0.001599	1.58
FALSE	High	KEETGISEL	1x2PCA [N-Term]	0.0022688	0.00214277	1	1	2	P33195	0	1094.54	High	0.001752	0.001738	1.64
FALSE	High	NAITRAY	1x2PCA [N-Term]	0.00168088	0.00214277	1	1	2	P18004	0	897.458	High	0.001752	0.001318	1.81
FALSE	High	AAAGQKVPEVKY	1x2PCA [N-Term]	0.00186232	0.00214277	1	1	3	P0A6Z3	0	1349.72	High	0.001752	0.001446	2.1
FALSE	High	NAKQELANARY	1x2PCA [N-Term]	0.00220143	0.00214277	1	1	1	P02930	1	1366.69	High	0.001752	0.001691	1.01
FALSE	High	NAEVDEPRPGL	1x2PCA [N-Term]	0.00180523	0.00214277	1	1	1	P31142	0	1285.62	High	0.001752	0.001406	1.3
FALSE	High	DNKDAKVW	1x2PCA [N-Term]	0.00237995	0.00214277	1	1	2	P23843	0	1064.52	High	0.001752	0.001819	1.8
FALSE	High	TRDAGINTDNIVAL	1x2PCA [N-Term]	0.00217396	0.00214277	1	1	2	P06996	0	1561.8	High	0.001752	0.001669	0.99
FALSE	High	NAEQAMQGAADIL	1x2PCA [N-Term]	0.00214682	0.00214277	1	1	1	P33602	0	1420.65	High	0.001752	0.00165	1.05
FALSE	High	ACRQAGIAL	1xCarbamidomethyl [C2]	0.0022745	0.00214277	1	1	1	P16456	0	959.509	High	0.001752	0.001744	1.88
FALSE	High	KEPEEIKL	1x2PCA [N-Term]	0.00237995	0.00214277	1	1	2	P00961	0	1074.58	High	0.001752	0.001819	1.34
FALSE	High	DISRDAPY	1x2PCA [N-Term]	0.00291061	0.00214277	1	1	2	P00959	0	1025.47	High	0.002028	0.00219	1.69
FALSE	High	RALENALL	1x2PCA [N-Term]	0.00267633	0.00214277	1	1	2	P0A9W3	2	988.557	High	0.001752	0.002024	2.01
FALSE	High	NADKVAVTGNKRTDKVY	1x2PCA [N-Term]	0.00178645	0.00214277	1	1	4	P0AA10	0	1968.03	High	0.001752	0.001392	2.02
FALSE	High	GKHPVTPW	1x2PCA [N-Term]	0.00166295	0.00214277	1	1	1	P60422	0	1010.52	High	0.001752	0.001305	2.17
FALSE	High	NARIIPY	1x2PCA [N-Term]	0.00215764	0.00214277	1	1	3	P0A8V2	0	935.51	High	0.001752	0.00166	2.35
FALSE	High	VVKSTMDHY	1x2PCA [N-Term]	0.00322682	0.00214277	1	1	2	P0ABK2	0	1168.55	High	0.002028	0.002405	1.43
FALSE	High	KGNASEDARPIVL	1x2PCA [N-Term]	0.00326288	0.00214277	1	1	4	P68767	0	1458.77	High	0.002028	0.002431	1.21
FALSE	High	KEGVSKDDAEAL	1x2PCA [N-Term]	0.00319133	0.00214277	1	1	2	P0A7K2	0	1350.65	High	0.002028	0.00238	1.2
FALSE	High	KEGVSKDDAEAL		0.00187195	0.00214277	1	1	1	P0A7K2	0	1261.63	High	0.001752	0.001456	1.37
FALSE	High	NASIIAQTRL	1x2PCA [N-Term]	0.00254874	0.00214277	1	1	1	P31224	0	1175.65	High	0.001752	0.001937	1.34
FALSE	High	DNVQNAVGADL	1x2PCA [N-Term]	0.00185751	0.00214277	1	1	1	P33221	0	1204.56	High	0.001752	0.001444	1.44
FALSE	High	KGNTGENLL	1x2PCA [N-Term]	0.00342271	0.00214277	1	1	2	P0A7V8	1	1034.53	High	0.002028	0.002535	1.58
FALSE	High	RAGDNAPMAY	1x2PCA [N-Term]	0.00269721	0.00214277	1	1	4	P0AG44	0	1154.5	High	0.002028	0.002039	2.03
FALSE	High	DPLVVGQEHY		0.0021849	0.00214277	1	1	1	P0ABB4	1	1156.56	High	0.001752	0.001677	1.72
FALSE	High	NAAIVGQPAY	1x2PCA [N-Term]	0.00258819	0.00214277	1	1	1	P0A9Q7	0	1092.55	High	0.001752	0.001962	1.45
FALSE	High	GKSREVVEQEY		0.00301372	0.00214277	1	1	2	P0A6T1	0	1323.65	High	0.002028	0.002257	2.03
FALSE	High	ERIQSGEL	1x2PCA [N-Term]	0.00173545	0.00214277	1	1	1	P0C8J8	0	1020.51	High	0.001752	0.001356	2.35
FALSE	High	ERLLTQQGDE	1x2PCA [N-Term]	0.00247203	0.00214277	1	1	1	P0A8D6	2	1277.61	High	0.001752	0.001883	1.88
FALSE	High	RAEANPALHPGQSAAIY	1x2PCA [N-Term]	0.00204137	0.00214277	1	1	1	P07395	1	1854.92	High	0.001752	0.001574	1.71
FALSE	High	QVLHHQF	1x2PCA [N-Term]	0.00208298	0.00214277	1	1	1	Q46829	1	997.5	High	0.001752	0.001606	1.49
FALSE	High	KKGDEIAAVVL	1x2PCA [N-Term]	0.00224047	0.00214277	1	1	2	P0AG67	0	1231.7	High	0.001752	0.001719	1.41
FALSE	High	SKEAEPEIY		0.00228597	0.00214277	1	1	1	P22259	0	1065.51	High	0.001752	0.001749	1.46
FALSE	High	SPGQRVVL		0.00206208	0.00214277	1	1	2	P0A905	0	855.505	High	0.001752	0.001592	1.93
FALSE	High	NGRKEIKGQA	1x2PCA [N-Term]	0.00328113	0.00214277	1	1	2	P0A6P9	0	1189.64	High	0.002028	0.002442	2.03
FALSE	High	VVEGSKKRLQAF	1x2PCA [N-Term]	0.00186713	0.00214277	1	1	1	P0A7K6	1	1450.82	High	0.001752	0.00145	1.76
FALSE	High	GIDARVGNLF		0.00170348	0.00214277	1	1	1	P0ABP8	1	1061.57	High	0.001752	0.001333	1.55
FALSE	High	KAEAVDY	1x2PCA [N-Term]	0.00291061	0.00214277	1	1	1	P0A7D4	0	884.415	High	0.002028	0.002188	2.1
FALSE	High	NGTVNHY	1x2PCA [N-Term]	0.00217942	0.00214277	1	1	1	P33602	0	893.39	High	0.001752	0.001676	2.09
FALSE	High	SQEKRNEEAKKL	1x2PCA [N-Term]	0.00166742	0.00214277	1	1	2	P23843	0	1548.81	High	0.001752	0.001307	1.8
FALSE	High	DTPTRHY	1x2PCA [N-Term]	0.00313052	0.00214277	1	2	3	P0CE48	0	978.443	High	0.002028	0.002336	1.32
FALSE	High	VRSGSAAQGF	1x2PCA [N-Term]	0.00236201	0.00214277	1	1	1	P36767	0	1068.52	High	0.001752	0.001806	1.97
FALSE	High	DTQGLRNEF	1x2PCA [N-Term]	0.00340333	0.00214277	1	1	1	Q46938	1	1168.54	High	0.002028	0.002523	1.83
FALSE	High	RAQVGTMPVGSKL	1xOxidation [M7]; 1x2PCA [N-Term]	0.00233832	0.00214277	1	1	1	P0C0V0	0	1448.77	High	0.001752	0.00179	1.59
FALSE	High	MVKPAGAY	1x2PCA [N-Term]	0.00192063	0.00214277	1	1	1	P0ACB2	0	925.46	High	0.001752	0.001488	1.38
FALSE	High	VDAGLKSESAIPAEQF	1x2PCA [N-Term]	0.00196023	0.00214277	1	1	1	P0AG67	1	1750.86	High	0.001752	0.001517	1.57
FALSE	High	ERAHQRGY	1x2PCA [N-Term]	0.00232073	0.00214277	1	1	2	P0AFW2	0	1105.53	High	0.001752	0.001777	1.53
FALSE	High	DTQIRYY	1x2PCA [N-Term]	0.00252929	0.00214277	1	1	3	P75793	1	1047.49	High	0.001752	0.001922	2.33
FALSE	High	DTVKGSDYIGDQDAIEY		0.00262164	0.00214277	1	1	1	P0AC41	1	1888.84	High	0.001752	0.001986	1.31
FALSE	High	SQYPVSTRL	1x2PCA [N-Term]	0.00224047	0.00214277	1	2	1	P0AC33	1	1139.58	High	0.001752	0.001718	2.23
FALSE	High	SPEIAREVTEGGRY		0.00216306	0.00214277	1	1	1	P16456	0	1563.78	High	0.001752	0.001664	1.84
FALSE	High	KKEIPDEVHVDPY		0.00248462	0.00214277	1	1	1	P23843	0	1568.8	High	0.001752	0.00189	1.05
FALSE	High	ASIDTGTPAKF		0.00207251	0.00214277	1	1	1	Q46938	0	1107.57	High	0.001752	0.001599	1.3
FALSE	High	QYQEVKGPF	1x2PCA [N-Term]	0.00194035	0.00214277	1	1	1	P0A8M3	1	1184.57	High	0.001752	0.001502	1.34
FALSE	High	SNLQDQQSIDERRVTF	1x2PCA [N-Term]	0.0017678	0.00214277	1	1	1	P0A8W8	1	2024.98	High	0.001752	0.001381	2.07
FALSE	High	KAQGVQL	1x2PCA [N-Term]	0.00229749	0.00214277	1	1	3	P0A910	0	832.468	High	0.001752	0.001758	2.29
FALSE	High	EKETGKPIY	1x2PCA [N-Term]	0.00188646	0.00214277	1	1	3	P0A6F3	0	1153.59	High	0.001752	0.001466	1.74
FALSE	High	QVVTSPDKAYY	1x2PCA [N-Term]	0.0027829	0.00214277	1	1	1	P13979	1	1359.66	High	0.002028	0.0021	1.79
FALSE	High	GADAMRGPRGL	1x2PCA [N-Term]	0.00285709	0.00214277	1	1	1	P0A953	0	1189.59	High	0.002028	0.002151	1.77
FALSE	High	GADALEPKRIKY	1x2PCA [N-Term]	0.00333674	0.00214277	1	1	1	P0A9W3	1	1449.78	High	0.002028	0.002479	1.31
FALSE	High	KAPVPVY	1x2PCA [N-Term]	0.00276115	0.00214277	1	1	2	P04805	0	862.482	High	0.002028	0.002085	1.75
FALSE	High	VASDVHPQTL	1x2PCA [N-Term]	0.00174005	0.00214277	1	1	3	P33195	0	1155.58	High	0.001752	0.001361	1.7
FALSE	High	KANDIVVAL	1x2PCA [N-Term]	0.00210936	0.00214277	1	1	1	P00956	0	1031.59	High	0.001752	0.001626	2.16
FALSE	High	VRPVHTVTL	1x2PCA [N-Term]	0.00266252	0.00214277	1	1	2	P00961	0	1110.64	High	0.001752	0.002015	2.19
FALSE	High	SNSSMNTAHY	1x2PCA [N-Term]	0.0017217	0.00214277	1	1	1	P23843	0	1200.47	High	0.001752	0.001345	1.95
FALSE	High	ELPLAAGAL	1x2PCA [N-Term]	0.00170802	0.00214277	1	1	2	P61714	2	943.525	High	0.001752	0.001338	2.31
FALSE	High	SMLPYPSGRL	1x2PCA [N-Term]	0.00327199	0.00214277	1	1	3	P07813	2	1209.61	High	0.002028	0.002437	1.93
FALSE	High	TGPKEAERLY	1x2PCA [N-Term]	0.00313052	0.00214277	1	1	1	P0A8T7	1	1252.63	High	0.002028	0.002341	1.44
FALSE	High	NELGPRFASRAGGY	1x2PCA [N-Term]	0.00242856	0.00214277	1	1	1	P0AG44	2	1583.77	High	0.001752	0.001851	2.2
FALSE	High	KARQDQQRY	1x2PCA [N-Term]	0.00230328	0.00214277	1	1	1	P75745	0	1281.64	High	0.001752	0.001763	0.82
FALSE	High	FNESKGF	1x2PCA [N-Term]	0.00407429	0.00256337	2	2	3	P0A972; P0A9Y6	1	917.415	High	0.002063	0.002973	2.04
FALSE	High	QAMEQEKVRQEEHIEL	1x2PCA [N-Term]	0.00403693	0.00256337	1	1	1	P0A825	0	2086	High	0.002063	0.002953	1.43
FALSE	High	ARAKVGDRY	1x2PCA [N-Term]	0.00420264	0.00256337	1	1	1	P31120	0	1124.6	High	0.002063	0.003063	1.99
FALSE	High	TQMGHLY	1x2PCA [N-Term]	0.00436489	0.00256337	1	1	1	P0A9Q9	1	938.419	High	0.002063	0.003175	1.87
FALSE	High	ARGAHIY	1x2PCA [N-Term]	0.00458151	0.00256337	1	1	2	P0A953	0	876.447	High	0.002063	0.003319	1.84
FALSE	High	QAIRGGL	1x2PCA [N-Term]	0.00432345	0.00256337	1	1	1	P0ABQ2	0	803.452	High	0.002063	0.003146	1.62
FALSE	High	ANRPESALAVTL	1x2PCA [N-Term]	0.00471956	0.00256337	1	1	2	P09546	1	1330.71	High	0.002063	0.00341	1.73
FALSE	High	TQLIERL	1x2PCA [N-Term]	0.00437884	0.00256337	1	1	1	P0ADZ4	1	961.546	High	0.002063	0.003178	1.53
FALSE	High	FGARANL	1x2PCA [N-Term]	0.00456656	0.00256337	1	2	3	P09373	1	837.437	High	0.002063	0.003302	2.01
FALSE	High	TQGMTVVDYY	1x2PCA [N-Term]	0.00411217	0.00256337	1	1	1	P41409	1	1265.55	High	0.002063	0.003002	1.28
FALSE	High	MQQRGNGF	1x2PCA [N-Term]	0.00424234	0.00256337	1	1	2	P06996	0	1026.46	High	0.002063	0.00309	1.4
FALSE	High	LNNVAQAL	1x2PCA [N-Term]	0.00367886	0.00256337	1	1	1	P77433	1	931.5	High	0.002063	0.002706	1.91
FALSE	High	INSLGALTGGQAL	1x2PCA [N-Term]	0.00377786	0.00256337	1	1	1	P0A9G6	2	1303.7	High	0.002063	0.002777	1.49
FALSE	High	VCGITVY	1xCarbamidomethyl [C2]; 1x2PCA [N-Term]	0.00392786	0.00256337	1	1	1	P21888	0	900.428	High	0.002063	0.002876	1.63
FALSE	High	TVLEDLHGEQF	1x2PCA [N-Term]	0.00442109	0.00256337	1	1	1	P75793	2	1376.65	High	0.002063	0.003204	1.42
FALSE	High	INKPETGAVELESPF	1x2PCA [N-Term]	0.00432345	0.00256337	1	1	2	P0A6F5	1	1719.86	High	0.002063	0.003143	1.38
FALSE	High	AQAGTARALL		0.00358356	0.00256337	1	1	1	P0AG55	1	971.563	High	0.002063	0.002648	1.87
FALSE	High	MVTIRL	1x2PCA [N-Term]	0.00459653	0.00256337	1	1	1	P0A7T3	0	821.47	High	0.002063	0.003326	1.62
FALSE	High	TVELNGIRAF	1x2PCA [N-Term]	0.00446398	0.00256337	1	1	1	P0AG67	1	1208.64	High	0.002063	0.003233	1.29
FALSE	High	ANTKEFADNLDSDF	1x2PCA [N-Term]	0.00370053	0.00256337	1	1	1	P0A7V3	2	1675.72	High	0.002063	0.002725	1.61
FALSE	High	LVETVQML	1x2PCA [N-Term]	0.0045075	0.00256337	1	1	1	P31057	1	1021.54	High	0.002063	0.003263	1.44
FALSE	High	ARGLEEDAEGL		0.00362547	0.00256337	1	1	1	P00509	1	1159.56	High	0.002063	0.002674	1.72
FALSE	High	NNPKYAGERVML	1x2PCA [N-Term]	0.00449292	0.00256337	1	1	1	P69797	1	1480.74	High	0.002063	0.003254	1.73
FALSE	High	LYQETKAL	1x2PCA [N-Term]	0.00449292	0.00256337	1	2	1	P0AC33	2	1054.56	High	0.002063	0.003252	1.63
FALSE	High	GAPGAGKGTQAQF	1x2PCA [N-Term]	0.00377786	0.00256337	1	1	2	P69441	0	1278.62	High	0.002063	0.002774	1.67
FALSE	High	NLVVLDSQNNPAKEL	1x2PCA [N-Term]	0.00356287	0.00256337	1	1	1	P02925	2	1742.91	High	0.002063	0.002629	1.16
FALSE	High	ADAVKVTL	1x2PCA [N-Term]	0.00400008	0.00256337	1	1	1	P0A6F5	0	905.509	High	0.002063	0.002923	1.73
FALSE	High	NLGTGRAESF	1x2PCA [N-Term]	0.00365737	0.00256337	1	1	2	P67910	1	1140.54	High	0.002063	0.002693	1.69
FALSE	High	NLDSDEEQTY	1x2PCA [N-Term]	0.00390422	0.00256337	1	1	1	P0A6W5	1	1302.51	High	0.002063	0.002858	1.32
FALSE	High	ASIDTGTPAKFY		0.00413772	0.00256337	1	1	1	Q46938	1	1270.63	High	0.002063	0.003017	1.33
FALSE	High	TRKSIEIEY	1x2PCA [N-Term]	0.00371143	0.00256337	1	1	3	P75793	0	1227.64	High	0.002063	0.002732	1.48
FALSE	High	ITGERTSEGF	1x2PCA [N-Term]	0.00373339	0.00256337	1	1	1	P0A9G6	0	1185.55	High	0.002063	0.002749	1.23
FALSE	High	VDRNGNVVDY	1x2PCA [N-Term]	0.0043372	0.00256337	1	1	1	P0A6T1	0	1239.58	High	0.002063	0.003149	0.82
FALSE	High	ASGTNHVLPTY	1x2PCA [N-Term]	0.00418953	0.00256337	1	1	1	P06988	1	1248.6	High	0.002063	0.003051	1.3
FALSE	High	LTQMGHLY	1x2PCA [N-Term]	0.00413772	0.00256337	1	1	2	P0A9Q9	2	1051.5	High	0.002063	0.003019	1.22
FALSE	High	ATQSSTLVEVL	1x2PCA [N-Term]	0.00398791	0.00256337	1	1	2	P0A6F3	1	1236.65	High	0.002063	0.002915	1.11
FALSE	High	RKVTDGVVTDEIHY	1x2PCA [N-Term]	0.00370053	0.00256337	1	1	1	P0A8V2	0	1720.87	High	0.002063	0.002725	2.14
FALSE	High	ITTLNENY	1x2PCA [N-Term]	0.00384602	0.00256337	1	1	1	P0AFG8	1	1056.5	High	0.002063	0.002819	1.78
FALSE	High	YFGDASSKF		0.00413772	0.00256337	1	1	1	P0A915	2	1021.46	High	0.002063	0.003018	1.36
FALSE	High	ACITPISAL	1xCarbamidomethyl [C2]; 1x2PCA [N-Term]	0.00407429	0.00256337	1	1	1	P07014	0	1034.53	High	0.002063	0.002973	1.5
FALSE	High	VDMAHVAGL	1xOxidation [M3]; 1x2PCA [N-Term]	0.00393976	0.00256337	1	1	1	P0A825	0	1017.48	High	0.002063	0.002885	1.29
FALSE	High	NPIASEKEEGTRL		0.00444961	0.00256337	1	1	1	P0A7T3	0	1443.74	High	0.002063	0.003227	1.7
FALSE	High	GALPRTSGY		0.00364669	0.00256337	1	1	1	P04983	1	921.479	High	0.002063	0.002691	1.52
FALSE	High	QQHGMAPL	1x2PCA [N-Term]	0.00403693	0.00256337	1	1	2	P0A9A6	0	970.456	High	0.002063	0.002953	1.8
FALSE	High	LRPAEY	1x2PCA [N-Term]	0.00418953	0.00256337	1	1	2	P08200	1	837.425	High	0.002063	0.003054	2.04
FALSE	High	GEEIARLED		0.00367886	0.00256337	1	1	1	P0A8D0	1	1031.5	High	0.002063	0.002709	1.8
FALSE	High	EKTDKAQL	1x2PCA [N-Term]	0.00412491	0.00256337	1	1	2	P0A817	0	1021.53	High	0.002063	0.003008	1.18
FALSE	High	VEVPVGF	1x2PCA [N-Term]	0.00449292	0.00256337	1	1	1	P36938	0	835.435	High	0.002063	0.003253	1.4
FALSE	High	QGREPNMAETKAAY	1x2PCA [N-Term]	0.00436489	0.00256337	1	1	1	P76558	0	1654.76	High	0.002063	0.00317	1.96
FALSE	High	NTLGGVCL	1xCarbamidomethyl [C7]; 1x2PCA [N-Term]	0.00392786	0.00256337	1	1	1	P0A9P0	1	922.445	High	0.002063	0.002873	2.28
FALSE	High	TTPVGGGIRSL	1x2PCA [N-Term]	0.00361493	0.00256337	1	1	2	P08200	0	1146.63	High	0.002063	0.002667	1.36
FALSE	High	NAQPHGASLY	1x2PCA [N-Term]	0.00440694	0.00256337	1	1	1	P04693	1	1146.53	High	0.002063	0.003202	1.51
FALSE	High	MHVIAGKAVAL	1x2PCA [N-Term]	0.00452215	0.00256337	1	1	1	P0A825	0	1198.68	High	0.002063	0.003275	2.02
FALSE	High	ADRCEIQVSY	1xCarbamidomethyl [C4]; 1x2PCA [N-Term]	0.00462682	0.00256337	1	1	1	P0A817	0	1329.59	High	0.002063	0.003347	1.3
FALSE	High	QIQRIY	1x2PCA [N-Term]	0.00408686	0.00256337	1	1	3	P0AG86	0	909.494	High	0.002063	0.002987	1.54
FALSE	High	QIVKCF	1xCarbamidomethyl [C5]; 1x2PCA [N-Term]	0.00385756	0.00256337	1	1	1	P21889	0	883.449	High	0.002063	0.002826	1.54
FALSE	High	VETVAAL	1x2PCA [N-Term]	0.00397579	0.00256337	1	1	2	P25524	0	791.43	High	0.002063	0.002913	1.54
FALSE	High	AVRSSATAEDMPDASF	1x2PCA [N-Term]	0.00426912	0.00256337	1	1	1	P23538	0	1743.76	High	0.002063	0.003105	1.09
FALSE	High	ASREISEAL	1x2PCA [N-Term]	0.00361493	0.00256337	1	1	1	P0ABQ2	0	1064.54	High	0.002063	0.002668	1.52
FALSE	High	ARQGCTIVQPL	1xCarbamidomethyl [C5]; 1x2PCA [N-Term]	0.00429615	0.00256337	1	1	1	P00960	0	1331.69	High	0.002063	0.003124	1.37
FALSE	High	MATVSMRDML	1xMet-loss [N-Term]	0.00397579	0.00256337	1	1	1	P0A7V0	0	1023.5	High	0.002063	0.002909	1.91
FALSE	High	RITDKQERY		0.00366809	0.00256337	1	1	1	P05055	0	1208.64	High	0.002063	0.002705	1.31
FALSE	High	AEGYPGKRY	1x2PCA [N-Term]	0.00393976	0.00256337	1	1	2	P0A825	1	1129.54	High	0.002063	0.002888	1.96
FALSE	High	MATMKEASAGKL	1x2PCA [N-Term]	0.00417649	0.00256337	1	1	1	P0A7J3	0	1326.65	High	0.002063	0.003046	1.24
FALSE	High	VADIHF	1x2PCA [N-Term]	0.00447841	0.00256337	1	1	1	P62620	0	790.388	High	0.002063	0.003245	1.68
FALSE	High	LREITPF	1x2PCA [N-Term]	0.00359398	0.00256337	1	1	2	P0A6T1	1	964.525	High	0.002063	0.002653	1.88
FALSE	High	QDVMACDVERF	1xCarbamidomethyl [C6]; 1x2PCA [N-Term]	0.00374443	0.00256337	1	1	1	P23893	0	1458.61	High	0.002063	0.002756	1.32
FALSE	High	HGHADCLL	1xCarbamidomethyl [C6]; 1x2PCA [N-Term]	0.0042826	0.00256337	1	1	1	P23893	1	1011.45	High	0.002063	0.003117	1.22
FALSE	High	YMDIDTTANY	1x2PCA [N-Term]	0.0041635	0.00256337	1	1	1	P0A915	1	1295.52	High	0.002063	0.003039	1.2
FALSE	High	SVDKTSGEKHL	1x2PCA [N-Term]	0.00398791	0.00256337	1	1	1	P0A7N4	0	1289.65	High	0.002063	0.002918	1.58
FALSE	High	DGTPDGEKAVNDGKL	1x2PCA [N-Term]	0.0045075	0.00256337	1	1	1	P02925	0	1604.76	High	0.002063	0.003269	0.86
FALSE	High	EVITPTQVRL	1x2PCA [N-Term]	0.00400008	0.00256337	1	1	1	P0AA43	0	1244.7	High	0.002063	0.002923	1.36
FALSE	High	YMTGPAVHVY	1x2PCA [N-Term]	0.0035732	0.00256337	1	1	1	P0A6K1	1	1226.57	High	0.002063	0.002637	0.93
FALSE	High	EVKQERDRIY	1x2PCA [N-Term]	0.00459653	0.00256337	1	1	1	P0A9U3	0	1424.73	High	0.002063	0.003327	1.32
FALSE	High	IAVEAGWF	1x2PCA [N-Term]	0.0041635	0.00256337	1	1	2	P0ABJ9	1	981.483	High	0.002063	0.003035	1.82
FALSE	High	IARNTVLMPSY	1xOxidation [M8]; 1x2PCA [N-Term]	0.00397579	0.00256337	1	1	1	P0A9D8	1	1369.69	High	0.002063	0.002905	1.47
FALSE	High	IAGVGTGGTL	1x2PCA [N-Term]	0.00459653	0.00256337	1	1	4	P0ABK5	0	934.499	High	0.002063	0.00333	1.52
FALSE	High	HIGLIPTVGPY	1x2PCA [N-Term]	0.0043372	0.00256337	1	1	1	P0ACQ4	1	1255.68	High	0.002063	0.003156	1.06
FALSE	High	TGVDRKNRAISL	1x2PCA [N-Term]	0.00402459	0.00256337	1	1	2	P0AG67	0	1418.79	High	0.002063	0.00294	1.1
FALSE	High	SEVSPRPHDTGMVTL	1x2PCA [N-Term]	0.00356287	0.00256337	1	1	1	P33221	0	1714.82	High	0.002063	0.002632	1.62
FALSE	High	SFAPGASHGY	1x2PCA [N-Term]	0.00456656	0.00256337	1	1	1	P75713	1	1082.47	High	0.002063	0.003307	2.11
FALSE	High	HLNDPIMTQY	1x2PCA [N-Term]	0.00459653	0.00256337	1	1	1	P0AFH2	1	1320.6	High	0.002063	0.003326	1.15
FALSE	High	GIGGAISSSKRTDAQNTAAY		0.00358356	0.00256337	1	1	2	P06996	0	1967.98	High	0.002063	0.002647	1.12
FALSE	High	AKADGKVKF	1x2PCA [N-Term]	0.00384602	0.00256337	1	1	3	P0A7L8	0	1052.59	High	0.002063	0.002818	2.07
FALSE	High	VKSGALAGTVL	1x2PCA [N-Term]	0.00381172	0.00256337	1	1	1	P0AEE5	1	1104.64	High	0.002063	0.002795	1.36
FALSE	High	SAPAKTEQTQPAAPAKPTSDIPN	1x2PCA [N-Term]	0.00464208	0.00256337	1	1	2	P0AG99	0	2409.2	High	0.002063	0.003353	1.34
FALSE	High	DFIQRF	1x2PCA [N-Term]	0.00456656	0.00256337	1	1	2	P0A9F3	1	914.452	High	0.002063	0.003304	1.4
FALSE	High	GVLPPVSRL		0.00435101	0.00256337	1	1	2	P22259	1	937.583	High	0.002063	0.003158	1.64
FALSE	High	GVNAGTRVSF		0.00462682	0.00256337	1	1	1	P33602	0	1007.53	High	0.002063	0.003344	1.7
FALSE	High	EVPVGRGL	1x2PCA [N-Term]	0.00418953	0.00256337	1	1	4	P0ABB0	0	915.505	High	0.002063	0.003054	1.78
FALSE	High	LDTSDVVAVKAL	1x2PCA [N-Term]	0.00417649	0.00256337	1	1	2	P78055	1	1319.72	High	0.002063	0.00304	1.48
FALSE	High	VKKVASEPIGQRY	1x2PCA [N-Term]	0.00440694	0.00256337	1	1	1	P0A8Z0	0	1563.86	High	0.002063	0.003199	1.91
FALSE	High	THGSPVNF	1x2PCA [N-Term]	0.00411217	0.00256337	1	1	2	P0A825	0	947.437	High	0.002063	0.003004	1.54
FALSE	High	VTEGCRGEGGY	1xCarbamidomethyl [C5]	0.00415058	0.00256337	1	1	1	P0AC41	0	1184.5	High	0.002063	0.003022	1.09
FALSE	High	SADLVMQSF	1x2PCA [N-Term]	0.00355259	0.00256337	1	1	1	P36683	1	1086.49	High	0.002028	0.002624	1.84
FALSE	High	TFTPPQGVTVDDQRK	1x2PCA [N-Term]	0.00359398	0.00256337	1	1	1	P61316	1	1777.89	High	0.002063	0.002655	1.49
FALSE	High	GGKAVEGKGY	1x2PCA [N-Term]	0.00359398	0.00256337	1	1	3	P25553	0	1054.53	High	0.002063	0.002656	2.05
FALSE	High	HGCFVNY	1xCarbamidomethyl [C3]; 1x2PCA [N-Term]	0.00356287	0.00256337	1	1	2	P0A996	1	985.398	High	0.002063	0.002629	1.93
FALSE	High	VTDLNQPVSVY	1x2PCA [N-Term]	0.00447841	0.00256337	1	1	2	P0ADG7	1	1323.66	High	0.002063	0.00325	1.21
FALSE	High	VTALGTDSF	1x2PCA [N-Term]	0.00425569	0.00256337	1	1	2	P37647	1	999.478	High	0.002063	0.003096	1.26
FALSE	High	EGERVERGDVISDGPEAPHDIL	1x2PCA [N-Term]	0.00375552	0.00256337	1	1	2	P0A8T7	0	2479.18	High	0.002063	0.002759	1.47
FALSE	High	VSHPREPL	1x2PCA [N-Term]	0.00381172	0.00256337	1	1	1	P0AA16	0	1023.54	High	0.002063	0.002801	1.8
FALSE	High	EARPTADL	1x2PCA [N-Term]	0.00429615	0.00256337	1	1	1	P0ABS1	0	961.474	High	0.002063	0.003122	1.82
FALSE	High	HNCTPIQAL	1xCarbamidomethyl [C3]; 1x2PCA [N-Term]	0.00422904	0.00256337	1	1	2	P0A8J8	0	1142.54	High	0.002063	0.003081	1.49
FALSE	High	KYDANNIY	1x2PCA [N-Term]	0.00355259	0.00256337	2	5	2	P02931; P06996	1	1089.5	High	0.002063	0.002627	1.73
FALSE	High	KAGQSVQF	1x2PCA [N-Term]	0.00356287	0.00256337	1	1	2	P0A968	0	953.484	High	0.002063	0.002633	1.57
FALSE	High	KIHGVNY	1x2PCA [N-Term]	0.00440694	0.00256337	1	1	1	P0A953	0	919.478	High	0.002063	0.003202	1.05
FALSE	High	KLEQQAL	1x2PCA [N-Term]	0.00406178	0.00256337	1	1	1	P63284	1	918.504	High	0.002063	0.00297	1.63
FALSE	High	KAGVHF	1x2PCA [N-Term]	0.00358356	0.00256337	1	1	2	P0A7V0	0	747.394	High	0.002063	0.002645	2.05
FALSE	High	ELRDGDKSRF		0.00392786	0.00256337	1	1	1	P0A6P9	1	1222.62	High	0.002063	0.002876	1.84
FALSE	High	TGPMPTPAVAY	1x2PCA [N-Term]	0.0042826	0.00256337	1	1	2	P31120	0	1193.57	High	0.002063	0.003114	1.24
FALSE	High	VNARML	1x2PCA [N-Term]	0.0042826	0.00256337	1	1	1	P76397	0	792.418	High	0.002063	0.003116	1.65
FALSE	High	DSVLNEAVK	1x2PCA [N-Term]	0.00373339	0.00256337	1	1	2	P19926	1	1063.54	High	0.002063	0.002744	1.74
FALSE	High	SKNGAGIENY	1x2PCA [N-Term]	0.00471956	0.00256337	1	1	1	P09169	0	1141.53	High	0.002063	0.003405	1.19
FALSE	High	AALEKDRENL	1x2PCA [N-Term]	0.00355259	0.00256337	1	1	2	P24240	1	1247.64	High	0.002028	0.002623	1.28
FALSE	High	ALAHHL	1x2PCA [N-Term]	0.00465741	0.00256337	1	1	2	P75793	1	750.405	High	0.002063	0.003363	2.31
FALSE	High	VRAAIEY	1x2PCA [N-Term]	0.00374443	0.00256337	1	1	6	P08200	0	910.478	High	0.002063	0.002754	2.24
FALSE	High	EINRNF	1x2PCA [N-Term]	0.00383454	0.00256337	2	2	1	P0A8N3; P0A8N5	0	881.426	High	0.002063	0.002817	1.6
FALSE	High	DRAVAEF	1x2PCA [N-Term]	0.00439286	0.00256337	1	1	2	P37769	0	896.426	High	0.002063	0.003193	1.91
FALSE	High	VVIIPARY	1x2PCA [N-Term]	0.00425569	0.00256337	1	1	1	P04951	0	1019.6	High	0.002063	0.003099	1.45
FALSE	High	VVMSPKSL	1x2PCA [N-Term]	0.00417649	0.00256337	1	1	1	P0AFG3	0	949.518	High	0.002063	0.00304	1.31
FALSE	High	DIKTDAVEL	1x2PCA [N-Term]	0.00367886	0.00256337	1	1	1	P22106	0	1092.56	High	0.002063	0.00271	1.37
FALSE	High	TGRVTNLTDY	1x2PCA [N-Term]	0.00393976	0.00256337	1	1	1	P0AG67	1	1228.6	High	0.002063	0.002882	1.83
FALSE	High	ALRPGML	1x2PCA [N-Term]	0.00384602	0.00256337	1	1	2	P28248	1	846.465	High	0.002063	0.00282	1.73
FALSE	High	DKDGQIIDGGKAL	1x2PCA [N-Term]	0.00358356	0.00256337	1	1	1	P0AF52	0	1418.73	High	0.002063	0.002646	1.38
FALSE	High	DKERDGF	1x2PCA [N-Term]	0.00418953	0.00256337	1	1	2	P0AAI5	0	955.427	High	0.002063	0.003055	2.07
FALSE	High	VLKDAQSAL	1x2PCA [N-Term]	0.00421581	0.00256337	1	1	1	P60723	1	1033.57	High	0.002063	0.003067	1.91
FALSE	High	AIRAQVSAW	1x2PCA [N-Term]	0.00390422	0.00256337	1	1	1	P0AEZ9	0	1090.58	High	0.002063	0.002857	1.78
FALSE	High	SGMAKQY	1x2PCA [N-Term]	0.00459653	0.00256337	1	1	1	P0A6M8	0	873.392	High	0.002063	0.003321	1.5
FALSE	High	HRVINGF	1x2PCA [N-Term]	0.00439286	0.00256337	1	1	3	P23869	0	931.49	High	0.002063	0.003186	1.74
FALSE	High	AILESCGRL	1xCarbamidomethyl [C6]	0.00447841	0.00256337	1	1	1	P75793	1	1018.53	High	0.002063	0.003243	1.63
FALSE	High	KSESAIPAEQF	1x2PCA [N-Term]	0.00447841	0.00256337	1	1	1	P0AG67	0	1295.63	High	0.002063	0.003249	1.44
FALSE	High	EVEFNDERSVL	1x2PCA [N-Term]	0.00456656	0.00256337	1	1	1	P0A7F9	1	1425.66	High	0.002063	0.003302	1.5
FALSE	High	EVDHERNL	1x2PCA [N-Term]	0.00381172	0.00256337	1	1	2	P0A6A3	0	1100.51	High	0.002063	0.002799	2.06
FALSE	High	TGEKSTQVY	1x2PCA [N-Term]	0.00393976	0.00256337	1	1	2	P08200	0	1101.52	High	0.002063	0.002885	1.4
FALSE	High	SRLDDGRIY	1x2PCA [N-Term]	0.00417649	0.00256337	1	1	1	P0AC41	1	1183.59	High	0.002063	0.003045	1.77
FALSE	High	HVAKVIEEAKAL	1x2PCA [N-Term]	0.0041635	0.00256337	1	1	1	P0A9P0	0	1396.79	High	0.002063	0.003038	1.36
FALSE	High	DTVKGSDYIGDQDAIEY	1x2PCA [N-Term]	0.00356287	0.00256337	1	1	3	P0AC41	1	1977.87	High	0.002063	0.002633	1.28
FALSE	High	IAAQGHDVGKSLY	1x2PCA [N-Term]	0.00424234	0.00256337	1	1	1	P0A799	1	1447.73	High	0.002063	0.003086	0.96
FALSE	High	IEEKTIC	1xCarbamidomethyl [C7]; 1x2PCA [N-Term]	0.00384602	0.00256337	1	1	1	P08839	0	981.471	High	0.002063	0.002819	2.08
FALSE	High	SIHSGVGTKAY	1x2PCA [N-Term]	0.00375552	0.00256337	1	1	1	Q46938	0	1208.61	High	0.002063	0.002764	1.82
FALSE	High	GVEARVPF	1x2PCA [N-Term]	0.00473529	0.00256337	1	1	1	P22106	0	963.505	High	0.002063	0.003416	1.47
FALSE	High	ANAIRAL	1x2PCA [N-Term]	0.00370053	0.00256337	1	2	4	P27302	0	817.468	High	0.002063	0.002724	1.65
FALSE	High	LGKRLVTY	1x2PCA [N-Term]	0.00417649	0.00256337	1	1	2	P0A836	2	1038.61	High	0.002063	0.00304	2.04
FALSE	High	AASNELEVNATHKDRQPVDY	1x2PCA [N-Term]	0.00398791	0.00256337	1	1	1	P25516	1	2346.11	High	0.002063	0.002916	0.95
FALSE	High	DASKKLTPEQAEQIKTL	1x2PCA [N-Term]	0.0043372	0.00256337	1	1	2	P38489	1	1989.07	High	0.002063	0.003153	0.95
FALSE	High	DAQGRPIPL	1x2PCA [N-Term]	0.00407429	0.00256337	1	1	1	P09546	0	1055.56	High	0.002063	0.002975	2.01
FALSE	High	GSDELSQRAPVF		0.00370053	0.00256337	1	1	1	P33602	1	1305.64	High	0.002063	0.002722	1.57
FALSE	High	VHRNVANL	1x2PCA [N-Term]	0.00437884	0.00256337	1	1	2	P61517	0	1011.55	High	0.002063	0.003177	1.66
FALSE	High	GFEVDHERNL		0.00421581	0.00256337	1	1	2	P0A6A3	1	1215.58	High	0.002063	0.003074	1.67
FALSE	High	VGRLVEL	1x2PCA [N-Term]	0.00432345	0.00256337	1	1	3	P0A9M8	1	874.514	High	0.002063	0.003139	2.28
FALSE	High	LGTMQGGY	1x2PCA [N-Term]	0.0047039	0.00256337	1	1	3	P36683	1	915.403	High	0.002063	0.0034	1.75
FALSE	High	TKKEAL	1x2PCA [N-Term]	0.00390422	0.00256337	1	1	1	P0A7V0	0	778.446	High	0.002063	0.002859	2.04
FALSE	High	TASRADLVF	1x2PCA [N-Term]	0.00462682	0.00256337	1	1	3	P13029	1	1068.55	High	0.002063	0.003342	1.47
FALSE	High	IKVKIATEDRETKTL	1x2PCA [N-Term]	0.0043372	0.00256337	1	1	1	P0AGK4	0	1834.04	High	0.002063	0.003152	0.95
FALSE	High	RSVAAQQAQY		0.00364669	0.00256337	1	1	1	P0A996	0	1121.57	High	0.002063	0.002687	1.44
FALSE	High	ANARQF	1x2PCA [N-Term]	0.00372239	0.00256337	1	1	1	P0AB77	0	795.39	High	0.002063	0.002741	1.81
FALSE	High	GINIELEDE	1x2PCA [N-Term]	0.00380038	0.00256337	1	1	2	P0A8V2	1	1120.52	High	0.002063	0.002793	1.26
FALSE	High	GQVRTASL		0.00375552	0.00256337	1	1	1	P04128	0	831.468	High	0.002063	0.002758	2.03
FALSE	High	RYEEDNSPL	1x2PCA [N-Term]	0.00459653	0.00256337	1	1	1	P0A917	1	1211.53	High	0.002063	0.003324	1.36
FALSE	High	RSGSTDQAVRDQF		0.00372239	0.00256337	1	1	1	P0ABJ9	0	1466.7	High	0.002063	0.002738	1.79
FALSE	High	IKKIEKTL	1x2PCA [N-Term]	0.00370053	0.00256337	1	1	1	P0ABS1	0	1061.67	High	0.002063	0.002722	1.11
FALSE	High	GRDANDTGSTEVQVALL		0.00452215	0.00256337	1	1	1	P0ADZ4	1	1745.87	High	0.002063	0.003272	1.11
FALSE	High	TLDIHDENGKAPL	1x2PCA [N-Term]	0.00390422	0.00256337	1	1	1	P13035	1	1511.75	High	0.002063	0.002864	1.18
FALSE	High	DAGKAGVEVDDRGF		0.00442109	0.00256337	1	1	1	P0A9P0	0	1435.68	High	0.002063	0.003212	1.57
FALSE	High	LGGEGKGRAL	1x2PCA [N-Term]	0.00422904	0.00256337	1	1	2	P0A6Q3	1	1046.57	High	0.002063	0.003079	1.36
FALSE	High	TEGAFKDW	1x2PCA [N-Term]	0.00389248	0.00256337	1	1	1	P08200	1	1042.46	High	0.002063	0.002851	1.28
FALSE	High	DATIKEMKEAGDNTIVF	1xOxidation [M7]; 1x2PCA [N-Term]	0.00422904	0.00256337	1	1	1	P0A6K6	0	1986.95	High	0.002063	0.003076	1.53
FALSE	High	GENSHQQAAF		0.00455168	0.00256337	1	1	1	P15639	0	1088.48	High	0.002063	0.003297	1.61
FALSE	High	CISRQLW	1xCarbamidomethyl [C1]; 1x2PCA [N-Term]	0.00372239	0.00256337	1	1	1	P07118	1	1051.51	High	0.002063	0.002741	1.84
FALSE	High	GVAIDDINDTL	1x2PCA [N-Term]	0.00393976	0.00256337	1	1	1	P24177	0	1234.59	High	0.002063	0.002883	1.16
FALSE	High	VGKGAKEVVF		0.00371143	0.00256337	1	1	1	Q46938	0	1033.6	High	0.002063	0.002735	1.15
FALSE	High	TAASIREF	1x2PCA [N-Term]	0.00378909	0.00256337	1	1	1	P00962	0	983.494	High	0.002063	0.002781	1.61
FALSE	High	VTKNSF	1x2PCA [N-Term]	0.00374443	0.00256337	1	2	1	P09373	0	784.399	High	0.002063	0.002756	1.47
FALSE	High	RVQELAEKLY	1x2PCA [N-Term]	0.00400008	0.00256337	1	1	1	P16659	2	1337.72	High	0.002063	0.002925	1.6
FALSE	High	SLLPVVNY	1x2PCA [N-Term]	0.0095006	0.00263097	1	1	3	P0A799	2	993.54	High	0.002063	0.006562	2.19
FALSE	High	QVHSEVF	1x2PCA [N-Term]	0.00849711	0.00263097	1	1	3	P0A7R1	0	934.442	High	0.002063	0.005908	1.95
FALSE	High	AGYPQVVAL	1x2PCA [N-Term]	0.0122407	0.00263097	1	1	1	Q47690	1	1006.54	High	0.002063	0.008289	1.42
FALSE	High	AREAVEGAKL		0.0183145	0.00263097	1	1	1	P0A955	0	1043.58	High	0.002063	0.0121	1.4
FALSE	High	AKDGISY	1x2PCA [N-Term]	0.0088698	0.00263097	1	2	2	P09373	0	842.404	High	0.002063	0.006154	1.35
FALSE	High	SLVTQQPL	1x2PCA [N-Term]	0.0182005	0.00263097	1	1	2	P0A8V2	1	974.531	High	0.002063	0.01201	1.52
FALSE	High	TRLGGMVW	1xOxidation [M6]; 1x2PCA [N-Term]	0.00515729	0.00263097	1	1	4	P0A910	1	1024.5	High	0.002063	0.003704	1.3
FALSE	High	AKMQERGLPY	1x2PCA [N-Term]	0.0180874	0.00263097	1	1	1	P0A9Q5	1	1281.64	High	0.002063	0.01198	1.42
FALSE	High	AHQRVTPL		0.00845718	0.00263097	1	1	1	P13033	0	921.526	High	0.002063	0.005871	1.69
FALSE	High	TGGGDEAALARGVY	1x2PCA [N-Term]	0.00754628	0.00263097	1	1	2	P0AC33	1	1425.68	High	0.002063	0.00529	1.16
FALSE	High	SQGATQRVL	1x2PCA [N-Term]	0.00744738	0.00263097	1	1	1	P13445	0	1048.55	High	0.002063	0.005221	1.31
FALSE	High	SREIQPW	1x2PCA [N-Term]	0.00574827	0.00263097	1	1	1	P28904	0	1004.49	High	0.002063	0.004096	1.75
FALSE	High	ERAARVNAEYVEAF	1x2PCA [N-Term]	0.0058796	0.00263097	1	1	1	P0ABB0	1	1713.83	High	0.002063	0.004185	1.77
FALSE	High	ERPVTVGY	1x2PCA [N-Term]	0.00716268	0.00263097	1	1	1	P0A8V2	0	1009.51	High	0.002063	0.005038	2.15
FALSE	High	SIPKEVARQL	1x2PCA [N-Term]	0.0163892	0.00263097	1	1	1	P0AE22	0	1229.7	High	0.002063	0.01091	0.94
FALSE	High	QVAKENNF	1x2PCA [N-Term]	0.00585737	0.00263097	1	1	1	P0AB71	0	1038.5	High	0.002063	0.004171	1.37
FALSE	High	TGEVKARPARITESEF	1x2PCA [N-Term]	0.00853733	0.00263097	1	1	2	P0A870	0	1879.97	High	0.002063	0.005937	2.11
FALSE	High	RAEVRKNMEREL	1x2PCA [N-Term]	0.0179752	0.00263097	1	1	3	P0A850	0	1619.84	High	0.002063	0.01188	1.08
FALSE	High	AKDGDRF	1x2PCA [N-Term]	0.0095006	0.00263097	1	1	1	P0A6T1	0	897.421	High	0.002063	0.006542	1.8
FALSE	High	AHAVQSGKALY	1x2PCA [N-Term]	0.0128025	0.00263097	1	1	2	Q46851	1	1233.64	High	0.002063	0.008671	1.09
FALSE	High	SMEHPGAAARL	1x2PCA [N-Term]	0.011155	0.00263097	1	1	1	P0A7J3	0	1228.59	High	0.002063	0.007613	1.06
FALSE	High	RAENSNTSRHL	1x2PCA [N-Term]	0.00603906	0.00263097	1	1	1	P0A8M0	0	1373.67	High	0.002063	0.004288	1.17
FALSE	High	AQGERIEIRGF	1x2PCA [N-Term]	0.00701193	0.00263097	1	1	1	P0A6Y1	0	1364.71	High	0.002063	0.004935	1.31
FALSE	High	AKEREAGEGFGDF	1x2PCA [N-Term]	0.00648304	0.00263097	1	1	2	P17846	1	1501.67	High	0.002063	0.004587	1.57
FALSE	High	RADEQRSAEIL	1x2PCA [N-Term]	0.00658892	0.00263097	1	1	1	P37769	0	1376.69	High	0.002063	0.00465	0.9
FALSE	High	SNNAMAEAF	1x2PCA [N-Term]	0.00940645	0.00263097	1	1	2	P0AG67	0	1043.43	High	0.002063	0.006486	1.49
FALSE	High	FLERREL	1x2PCA [N-Term]	0.00849711	0.00263097	1	1	1	Q46938	2	1051.57	High	0.002063	0.005908	1.59
FALSE	High	SNPVRL	1x2PCA [N-Term]	0.00908767	0.00263097	1	1	1	P0A799	0	774.426	High	0.002063	0.006297	1.64
FALSE	High	TAVSPVDGRYGDKVSAL	1x2PCA [N-Term]	0.00501599	0.00263097	1	1	1	P0AB89	1	1823.93	High	0.002063	0.003611	1.17
FALSE	High	TDMRHF	1x2PCA [N-Term]	0.0128752	0.00263097	1	1	3	P15639	0	895.388	High	0.002063	0.008696	1.13
FALSE	High	AHGTVQWF	1x2PCA [N-Term]	0.00517539	0.00263097	1	1	1	P00961	1	1034.48	High	0.002063	0.003711	1.02
FALSE	High	TVATGPEIEDDYHNF		0.00603906	0.00263097	1	1	1	P08312	1	1707.75	High	0.002063	0.004282	1.08
FALSE	High	SPAFVSHY		0.006457	0.00263097	1	1	1	P08179	1	907.431	High	0.002063	0.004566	1.66
FALSE	High	TDESRHPDTRL		0.00861865	0.00263097	1	1	1	P34210	0	1326.64	High	0.002063	0.00598	1.13
FALSE	High	TGGRDIPY	1x2PCA [N-Term]	0.00882718	0.00263097	1	1	1	P0AER0	0	967.463	High	0.002063	0.006117	1.47
FALSE	High	YVRADVL	1x2PCA [N-Term]	0.0188972	0.00263097	1	1	1	P07118	1	924.494	High	0.002341	0.01246	1.41
FALSE	High	AHHPTAIL	1x2PCA [N-Term]	0.00610957	0.00263097	1	1	1	P37773	0	948.505	High	0.002063	0.004333	1.65
FALSE	High	QVVEAGKGEAPKDSDTVVVNY	1x2PCA [N-Term]	0.00503331	0.00263097	1	1	1	P45523	0	2294.13	High	0.002063	0.003621	1.01
FALSE	High	QGEYVAGL	1x2PCA [N-Term]	0.00845718	0.00263097	1	1	1	P0A8G6	1	925.441	High	0.002063	0.005867	1.44
FALSE	High	YTTGHY	1x2PCA [N-Term]	0.00811044	0.00263097	1	1	1	P0ACI6	1	830.347	High	0.002063	0.005647	1.76
FALSE	High	TRLGGMVW	1x2PCA [N-Term]	0.00513928	0.00263097	1	1	2	P0A910	1	1008.51	High	0.002063	0.003685	1.47
FALSE	High	TGKEADAAL	1x2PCA [N-Term]	0.00630426	0.00263097	1	1	1	P0A825	0	964.473	High	0.002063	0.004471	1.37
FALSE	High	FNELGPRF	1x2PCA [N-Term]	0.00576983	0.00263097	1	1	1	P0AG44	2	1068.53	High	0.002063	0.004113	1.7
FALSE	High	ARELQKEGIY		0.0180874	0.00263097	1	1	1	P0AB77	1	1206.65	High	0.002063	0.012	0.79
FALSE	High	EIVWDEEQTHKF	1x2PCA [N-Term]	0.00935989	0.00263097	1	1	1	P0A8E1	1	1649.76	High	0.002063	0.006447	0.98
FALSE	High	SPERTQKMVEL		0.00874286	0.00263097	1	1	1	Q46851	0	1317.68	High	0.002063	0.006062	1.42
FALSE	High	TRGKRVDAEGMKQF	1x2PCA [N-Term]	0.006457	0.00263097	1	1	1	P0AB89	0	1711.87	High	0.002063	0.004563	0.87
FALSE	High	SNPELRKSAADRDAAF	1x2PCA [N-Term]	0.00926781	0.00263097	1	1	2	P02930	1	1836.9	High	0.002063	0.006385	1.6
FALSE	High	TVAAGPLRPL	1x2PCA [N-Term]	0.00475111	0.00263097	1	1	1	P0AC00	1	1083.63	High	0.002063	0.003433	1.39
FALSE	High	AQQERTEEQL	1x2PCA [N-Term]	0.00782039	0.00263097	1	1	1	P27302	0	1320.62	High	0.002063	0.005451	1.04
FALSE	High	SLLEPQRVL	1x2PCA [N-Term]	0.0125878	0.00263097	1	1	2	P13033	2	1143.65	High	0.002063	0.008515	1.74
FALSE	High	TSEEFTHF		0.006457	0.00263097	1	1	1	P0A6P9	1	997.426	High	0.002063	0.004571	1.55
FALSE	High	AGRPPMAVGF	1x2PCA [N-Term]	0.00895599	0.00263097	1	1	1	P0AE22	0	1091.55	High	0.002063	0.006184	1.31
FALSE	High	ENAEGDRTTPSIIAY		0.00904345	0.00263097	1	1	1	P0A6Y8	0	1636.78	High	0.002063	0.006253	1.86
FALSE	High	TSEEFTHF	1x2PCA [N-Term]	0.00931368	0.00263097	1	1	1	P0A6P9	1	1086.45	High	0.002063	0.006426	1.61
FALSE	High	QQLGKTF	1x2PCA [N-Term]	0.0133231	0.00263097	1	1	1	P19642	1	910.478	High	0.002063	0.008961	1.44
FALSE	High	TAKPETVKRDW	1x2PCA [N-Term]	0.00710177	0.00263097	1	1	1	P0AA10	0	1419.74	High	0.002063	0.004996	1.5
FALSE	High	TAHPDVQAVF	1x2PCA [N-Term]	0.0188972	0.00263097	1	1	1	P02925	0	1173.57	High	0.002341	0.01248	0.92
FALSE	High	TAHPDVQAVF		0.0128752	0.00263097	1	1	1	P02925	0	1084.54	High	0.002063	0.008691	1.87
FALSE	High	QQGMHNVAW	1x2PCA [N-Term]	0.00698239	0.00263097	1	1	1	P28904	0	1159.51	High	0.002063	0.004904	1.15
FALSE	High	SVVARY	1x2PCA [N-Term]	0.0172126	0.00263097	1	1	2	P0A927	0	783.415	High	0.002063	0.01145	1.77
FALSE	High	ENIRQW	1x2PCA [N-Term]	0.00585737	0.00263097	1	1	2	P0C8J6	0	934.453	High	0.002063	0.004171	2
FALSE	High	AEHGIVF	1x2PCA [N-Term]	0.00754628	0.00263097	1	1	4	P0A9P0	0	861.425	High	0.002063	0.005275	2.16
FALSE	High	QQEIRSRSL	1x2PCA [N-Term]	0.013792	0.00263097	1	1	1	P0A8M3	0	1205.64	High	0.002063	0.009288	1.15
FALSE	High	TAHEVTGL	1x2PCA [N-Term]	0.00613336	0.00263097	1	1	1	P0A9C0	0	916.452	High	0.002063	0.004357	2.08
FALSE	High	TEKADGVIF	1x2PCA [N-Term]	0.0162897	0.00263097	1	1	1	P36683	0	1068.54	High	0.002063	0.01086	1.18
FALSE	High	TSVPARF	1x2PCA [N-Term]	0.0100959	0.00263097	1	1	1	P33602	0	866.452	High	0.002063	0.00692	1.56
FALSE	High	QNVGGGCTHW	1xCarbamidomethyl [C7]; 1x2PCA [N-Term]	0.00664291	0.00263097	1	1	1	P27306	0	1204.5	High	0.002063	0.004691	1.09
FALSE	High	ENDLRFL	1x2PCA [N-Term]	0.00979159	0.00263097	1	1	1	P08312	2	995.494	High	0.002063	0.006736	1.29
FALSE	High	TAAITTVL	1x2PCA [N-Term]	0.00874286	0.00263097	1	2	3	P0CE48	0	878.498	High	0.002063	0.006048	1.69
FALSE	High	QNAEDTRGRL	1x2PCA [N-Term]	0.00599279	0.00263097	1	1	1	P33602	0	1248.61	High	0.002063	0.004252	1.24
FALSE	High	TTGCGVHAF	1xCarbamidomethyl [C4]	0.0106905	0.00263097	1	1	1	P0A993	0	949.42	High	0.002063	0.007326	0.94
FALSE	High	QNLDELQEKAVIEREF		0.0143671	0.00263097	1	1	1	P0A6F3	2	1961	High	0.002063	0.009635	0.94
FALSE	High	ELVEMEVREL	1x2PCA [N-Term]	0.004783	0.00263097	1	2	1	P0CE48	1	1335.66	High	0.002063	0.003448	1.39
FALSE	High	TTAPALQFY	1x2PCA [N-Term]	0.00508586	0.00263097	1	1	1	P0A9C3	2	1100.54	High	0.002063	0.003652	1.91
FALSE	High	SVIVLGDESGY	1x2PCA [N-Term]	0.0188972	0.00263097	1	1	1	P0ABJ9	1	1227.59	High	0.002341	0.01246	1.1
FALSE	High	ARAIIGL	1x2PCA [N-Term]	0.00799974	0.00263097	1	1	1	P77737	0	802.493	High	0.002063	0.005588	1.35
FALSE	High	QKNLDDKTIASF	1x2PCA [N-Term]	0.0127304	0.00263097	1	1	2	P0A9G6	1	1468.74	High	0.002063	0.008601	1.48
FALSE	High	TTSSENREY	1x2PCA [N-Term]	0.00735051	0.00263097	1	1	1	P0A8M3	0	1175.5	High	0.002063	0.005155	0.99
FALSE	High	TVAIGNPF	1x2PCA [N-Term]	0.0121729	0.00263097	1	1	1	P0C0V0	0	907.467	High	0.002063	0.008275	1.06
FALSE	High	AKANAKF	1x2PCA [N-Term]	0.0113979	0.00263097	1	1	2	P0A7J3	0	838.457	High	0.002063	0.007767	1.52
FALSE	High	SSVGVDRVL	1x2PCA [N-Term]	0.00974219	0.00263097	1	1	1	P0A717	0	1020.55	High	0.002063	0.006712	1.4
FALSE	High	STEDLKNRRY		0.00799974	0.00263097	1	1	1	P0ABD5	1	1281.65	High	0.002063	0.005571	1.55
FALSE	High	AGPRGGL	1x2PCA [N-Term]	0.0175345	0.00263097	1	1	5	P0A825	0	716.384	High	0.002063	0.01166	1.53
FALSE	High	AKAIAQL	1x2PCA [N-Term]	0.00549943	0.00263097	1	1	1	P0A6E6	0	803.477	High	0.002063	0.003933	2.43
FALSE	High	TRTTSGNVSAPAQSSQDGAPAEPQ	1x2PCA [N-Term]	0.00764727	0.00263097	1	1	2	P76172	0	2446.12	High	0.002063	0.005338	1.14
FALSE	High	QSRMPQPY	1x2PCA [N-Term]	0.00796336	0.00263097	1	1	1	P33602	0	1095.5	High	0.002063	0.005548	1.46
FALSE	High	EMGDVQKTKL	1x2PCA [N-Term]	0.0175345	0.00263097	1	1	1	P0ABJ9	0	1237.62	High	0.002063	0.01159	1.23
FALSE	High	YLDRPDVL	1x2PCA [N-Term]	0.00908767	0.00263097	1	1	1	P04825	2	1079.55	High	0.002063	0.006288	1.26
FALSE	High	QRTVATAQFF	1x2PCA [N-Term]	0.00964447	0.00263097	1	1	1	P19926	1	1257.64	High	0.002063	0.006635	0.85
FALSE	High	TASDLKVGLF	1x2PCA [N-Term]	0.0171069	0.00263097	1	1	1	P0A6Q3	2	1139.61	High	0.002063	0.01137	1.04
FALSE	High	TAQINHL	1x2PCA [N-Term]	0.0069239	0.00263097	1	1	1	P0ADZ4	0	885.458	High	0.002063	0.004868	1.18
FALSE	High	AKAKVTEKETTFNEL	1x2PCA [N-Term]	0.0104686	0.00263097	1	1	1	P0A850	1	1797.94	High	0.002063	0.007165	1.22
FALSE	High	TAPTAIRAL	1x2PCA [N-Term]	0.00483147	0.00263097	1	1	1	P27550	0	1002.57	High	0.002063	0.003484	1.35
FALSE	High	TAPGKQGADIVF	1x2PCA [N-Term]	0.0154278	0.00263097	1	1	1	P33195	0	1292.66	High	0.002063	0.01034	1.07
FALSE	High	TGACVIAL	1xCarbamidomethyl [C4]; 1x2PCA [N-Term]	0.0125878	0.00263097	1	1	1	P68767	0	893.455	High	0.002063	0.008504	1.44
FALSE	High	AQRVSGL	1x2PCA [N-Term]	0.00837818	0.00263097	1	1	1	P03023	0	819.447	High	0.002063	0.005819	1.72
FALSE	High	SVAVNAGY	1x2PCA [N-Term]	0.00728704	0.00263097	2	2	2	P34210; P09169	0	869.415	High	0.002063	0.005104	2.1
FALSE	High	EPVSEESIRY		0.00606242	0.00263097	1	1	1	P0A746	0	1208.58	High	0.002063	0.004302	1.15
FALSE	High	QRHAPL	1x2PCA [N-Term]	0.0182005	0.00263097	1	1	2	P0A6J5	0	810.437	High	0.002063	0.01202	2
FALSE	High	QRDLTDSTVL	1x2PCA [N-Term]	0.00599279	0.00263097	1	1	1	P0AB89	1	1236.62	High	0.002063	0.004262	1.19
FALSE	High	EMMPVTQSY	1x2PCA [N-Term]	0.00650925	0.00263097	1	1	1	P39831	0	1174.49	High	0.002063	0.0046	1.13
FALSE	High	TAIPDAHHY	1x2PCA [N-Term]	0.00498162	0.00263097	1	1	1	P0A9S5	0	1113.51	High	0.002063	0.003583	2.1
FALSE	High	QHGARIGVL	1x2PCA [N-Term]	0.00536218	0.00263097	1	1	1	P0A6P1	0	1039.58	High	0.002063	0.003839	1.33
FALSE	High	QKGRQDVVDCEVKL	1xCarbamidomethyl [C10]; 1x2PCA [N-Term]	0.00698239	0.00263097	1	1	1	P0ADX1	0	1762.89	High	0.002063	0.004906	1.07
FALSE	High	RNTKEVREL	1x2PCA [N-Term]	0.0116484	0.00263097	1	1	1	P0A6S7	0	1233.67	High	0.002063	0.007915	1.29
FALSE	High	TQSDIRGVF	1x2PCA [N-Term]	0.0105787	0.00263097	1	1	1	P69805	0	1111.55	High	0.002063	0.007255	1.32
FALSE	High	RAEYGDRY	1x2PCA [N-Term]	0.0106905	0.00263097	1	1	1	P22106	1	1118.5	High	0.002063	0.007329	0.87
FALSE	High	TNKYAEGYPGKRY	1x2PCA [N-Term]	0.0109192	0.00263097	1	1	1	P0A825	2	1635.79	High	0.002063	0.007447	1.79
FALSE	High	TNASRTML	1x2PCA [N-Term]	0.00931368	0.00263097	1	1	1	P0A6F3	0	982.477	High	0.002063	0.006428	1.47
FALSE	High	TKESVLPGGAIEGDRDDY		0.00513928	0.00263097	1	1	1	P13035	1	1921.91	High	0.002063	0.003685	1.5
FALSE	High	FAVDNVLY	1x2PCA [N-Term]	0.0148853	0.00263097	1	1	1	P09158	2	1029.5	High	0.002063	0.00998	1.42
FALSE	High	FATKVQNTNGVY	1x2PCA [N-Term]	0.00547948	0.00263097	1	1	1	P0A6F3	1	1430.71	High	0.002063	0.00392	1.09
FALSE	High	TMCASQGL	1xCarbamidomethyl [C3]; 1x2PCA [N-Term]	0.0135549	0.00263097	1	1	2	P12758	0	956.396	High	0.002063	0.009106	1.4
FALSE	High	EVQREHGTEKL	1x2PCA [N-Term]	0.0143671	0.00263097	1	1	1	P27248	0	1414.71	High	0.002063	0.00964	1.02
FALSE	High	RLQGQIL	1x2PCA [N-Term]	0.0152442	0.00263097	1	1	1	P75745	1	916.536	High	0.002063	0.01022	0.83
FALSE	High	AERKSADPETSY	1x2PCA [N-Term]	0.00475111	0.00263097	1	1	1	P06989	0	1442.65	High	0.002063	0.003429	1.36
FALSE	High	RVQAVDTIAAGDTF		0.00686619	0.00263097	1	1	1	P0A9J6	0	1463.75	High	0.002063	0.004834	0.94
FALSE	High	AMRICEHY	1xCarbamidomethyl [C5]; 1x2PCA [N-Term]	0.0174264	0.00263097	1	1	1	P0A715	0	1168.5	High	0.002063	0.01154	0.97
FALSE	High	AGGGEELCW	1xCarbamidomethyl [C8]; 1x2PCA [N-Term]	0.00540083	0.00263097	1	1	2	P0A953	1	1067.43	High	0.002063	0.003865	1.29
FALSE	High	RISETEKY	1x2PCA [N-Term]	0.00874286	0.00263097	1	1	1	P37689	0	1114.55	High	0.002063	0.006065	1
FALSE	High	RLTAANML	1x2PCA [N-Term]	0.0124473	0.00263097	1	1	2	P0A9C0	1	978.519	High	0.002063	0.00844	1.46
FALSE	High	AMPVQRPY	1x2PCA [N-Term]	0.016898	0.00263097	1	1	1	P23847	0	1050.52	High	0.002063	0.01124	1.93
FALSE	High	RVNALKEQA	1x2PCA [N-Term]	0.0158993	0.00263097	1	1	1	P06988	1	1117.61	High	0.002063	0.01058	1.38
FALSE	High	RIIVEKNL	1x2PCA [N-Term]	0.00837818	0.00263097	1	1	2	P00961	0	1073.65	High	0.002063	0.005814	1.53
FALSE	High	RLGLMAGY	1x2PCA [N-Term]	0.00748012	0.00263097	1	1	1	P09169	2	969.497	High	0.002063	0.005232	2.08
FALSE	High	RKVGAEVEEGHDY	1x2PCA [N-Term]	0.0113979	0.00263097	1	1	1	P0A6D3	0	1577.73	High	0.002063	0.007776	1.24
FALSE	High	THAGTENLL		0.00570555	0.00263097	1	1	1	P0C8J6	1	955.484	High	0.002063	0.004067	1.42
FALSE	High	SALHPRY	1x2PCA [N-Term]	0.00778528	0.00263097	1	1	2	P09546	1	932.474	High	0.002063	0.005445	1.94
FALSE	High	ALVKSGAL	1x2PCA [N-Term]	0.00735051	0.00263097	1	1	1	P0AEE5	1	847.504	High	0.002063	0.00515	1.68
FALSE	High	RIAAGQPL	1x2PCA [N-Term]	0.0175345	0.00263097	1	1	1	P24182	0	914.521	High	0.002063	0.0116	1.37
FALSE	High	EVPKNETKENGIRL	1x2PCA [N-Term]	0.0188972	0.00263097	1	1	1	P00803	0	1715.91	High	0.002341	0.01248	1.18
FALSE	High	THPVFNRY	1x2PCA [N-Term]	0.0136333	0.00263097	1	1	3	P33195	1	1122.55	High	0.002063	0.009175	1.62
FALSE	High	RIAGQGL	1x2PCA [N-Term]	0.00725563	0.00263097	1	1	1	P0AFK0	0	803.452	High	0.002063	0.005084	2.06
FALSE	High	RIALGTTY	1x2PCA [N-Term]	0.011155	0.00263097	1	1	1	P10384	1	983.531	High	0.002063	0.007597	1.9
FALSE	High	SADSIRDEKVKVL	1x2PCA [N-Term]	0.00853733	0.00263097	1	1	2	P0AC53	0	1548.84	High	0.002063	0.005918	1.07
FALSE	High	TNRVPPGVDEAAY	1x2PCA [N-Term]	0.0175345	0.00263097	1	1	1	P36683	0	1477.71	High	0.002063	0.01164	1.46
FALSE	High	RLAIMAGY	1xOxidation [M5]; 1x2PCA [N-Term]	0.00764727	0.00263097	1	1	2	P34210	1	999.508	High	0.002063	0.005348	2.07
FALSE	High	SACHNVLF	1xCarbamidomethyl [C3]; 1x2PCA [N-Term]	0.00999294	0.00263097	1	1	1	P52643	1	1036.47	High	0.002063	0.006862	1.44
FALSE	High	RLEEDDVATPGEGQVL	1x2PCA [N-Term]	0.016191	0.00263097	1	1	1	P76113	1	1816.87	High	0.002063	0.01077	1.01
FALSE	High	SAEDVVKL	1x2PCA [N-Term]	0.00543993	0.00263097	1	1	2	P0A9G6	0	949.499	High	0.002063	0.003896	1.85
FALSE	High	TGYEKRDF	1x2PCA [N-Term]	0.00476702	0.00263097	1	1	2	P0ABH7	1	1104.51	High	0.002063	0.00344	1.68
FALSE	High	RVHQGY	1x2PCA [N-Term]	0.00540083	0.00263097	1	1	1	P23538	0	848.416	High	0.002063	0.003868	1.41
FALSE	High	TKGEVKGKTGSL		0.0121055	0.00263097	1	1	1	P0ABB0	0	1204.69	High	0.002063	0.008198	1.44
FALSE	High	AERVDKDAVSRL		0.0151534	0.00263097	1	1	1	P0A8M0	0	1358.74	High	0.002063	0.01015	1.21
FALSE	High	RNKVTDAEIAEVL	1x2PCA [N-Term]	0.00547948	0.00263097	1	1	1	P63284	0	1546.82	High	0.002063	0.003912	1.16
FALSE	High	TIERNLIGAY		0.00678106	0.00263097	1	1	1	P76015	1	1149.63	High	0.002063	0.00478	1.85
FALSE	High	ANKTQDVLLVAQY	1x2PCA [N-Term]	0.00592445	0.00263097	1	1	1	P02931	2	1551.82	High	0.002063	0.004214	1.35
FALSE	High	RQAQEILDTDHY	1x2PCA [N-Term]	0.012309	0.00263097	1	1	1	P0A9M0	1	1577.73	High	0.002063	0.008338	0.78
FALSE	High	ANIARGGY		0.0142831	0.00263097	1	1	1	P27302	0	821.426	High	0.002063	0.009602	1.48
FALSE	High	RNEAAAKF	1x2PCA [N-Term]	0.00841754	0.00263097	1	1	2	P37647	0	995.506	High	0.002063	0.005841	1.4
FALSE	High	ANRTIW	1x2PCA [N-Term]	0.00517539	0.00263097	1	1	2	P75793	0	849.437	High	0.002063	0.003717	1.63
FALSE	High	AFDPYPSAAAL	1x2PCA [N-Term]	0.00738258	0.00263097	1	1	1	P52643	2	1211.57	High	0.002063	0.005182	1.53
FALSE	High	RPPVHEMDNETRKSL		0.00994204	0.00263097	1	1	1	P0A6T5	0	1808.91	High	0.002063	0.006827	1.01
FALSE	High	RNQQGAVASRIDKD		0.00523033	0.00263097	1	1	1	P28248	0	1557.81	High	0.002063	0.003751	1.29
FALSE	High	RPITSHSDEY		0.00882718	0.00263097	1	1	1	P0ACE0	0	1204.56	High	0.002063	0.006113	1.32
FALSE	High	ANPIPSREF	1x2PCA [N-Term]	0.00913221	0.00263097	1	1	1	P21499	0	1119.56	High	0.002063	0.006314	1.59
FALSE	High	EIDKESGAL	1x2PCA [N-Term]	0.00785576	0.00263097	1	1	1	P0A7A9	0	1050.51	High	0.002063	0.005486	1.38
FALSE	High	ANRPHTL	1x2PCA [N-Term]	0.00512137	0.00263097	1	1	1	P37689	0	897.469	High	0.002063	0.003674	1.57
FALSE	High	QERLQALL	1x2PCA [N-Term]	0.0121055	0.00263097	1	1	1	P0AF36	2	1059.59	High	0.002063	0.008234	1.4
FALSE	High	TIDRVIPY		0.00945335	0.00263097	1	1	2	P62707	0	976.546	High	0.002063	0.006526	1.78
FALSE	High	TIAVDGGWLAR	1x2PCA [N-Term]	0.00686619	0.00263097	1	1	1	P37769	2	1247.65	High	0.002063	0.004836	1.1
FALSE	High	APEDRGICDVL	1xCarbamidomethyl [C8]	0.00592445	0.00263097	1	1	1	P39377	0	1244.59	High	0.002063	0.004216	1.05
FALSE	High	RTTGEHEVSF	1x2PCA [N-Term]	0.0148853	0.00263097	1	1	1	P0A7R1	0	1251.58	High	0.002063	0.009963	1.35
FALSE	High	FANPEARSL	1x2PCA [N-Term]	0.00710177	0.00263097	1	1	1	P0A8V6	1	1093.54	High	0.002063	0.004995	1.43
FALSE	High	TITSNVVY		0.0180874	0.00263097	1	2	1	P09373	0	896.472	High	0.002063	0.01199	1.29
FALSE	High	RLVAANSY	1x2PCA [N-Term]	0.00811044	0.00263097	1	1	1	P0A8D6	1	982.51	High	0.002063	0.005656	1.73
FALSE	High	RTTGEHEVSF		0.0127304	0.00263097	1	1	1	P0A7R1	0	1162.55	High	0.002063	0.00861	1.1
FALSE	High	YLGKIVSY	1x2PCA [N-Term]	0.0119066	0.00263097	1	1	1	P00350	2	1031.56	High	0.002063	0.008107	1.37
FALSE	High	EVRDVHPTHY		0.00782039	0.00263097	1	1	1	P0A8V2	0	1252.61	High	0.002063	0.005454	1.33
FALSE	High	TISEGRY	1x2PCA [N-Term]	0.00731867	0.00263097	1	1	1	P0AA43	0	914.437	High	0.002063	0.005128	1.4
FALSE	High	ANARQF		0.0114598	0.00263097	1	1	1	P0AB77	0	706.363	High	0.002063	0.00782	1.92
FALSE	High	TIAVDGGW	1x2PCA [N-Term]	0.00945335	0.00263097	1	1	2	P37769	0	907.431	High	0.002063	0.006512	1.41
FALSE	High	RNAEFLQAY	1x2PCA [N-Term]	0.00517539	0.00263097	1	1	1	P0A862	2	1200.58	High	0.002063	0.003718	2.46
FALSE	High	RNAIPREAF	1x2PCA [N-Term]	0.0191364	0.00263097	1	1	1	P15288	0	1162.61	High	0.002341	0.0126	0.92
FALSE	High	AAAKAQAEAKELEGY	1x2PCA [N-Term]	0.00917707	0.00263097	1	1	1	P27298	1	1638.81	High	0.002063	0.006349	1.06
FALSE	High	RSVFPIQSY		0.0142831	0.00263097	1	1	1	P0A8V2	1	1096.58	High	0.002063	0.00958	1.94
FALSE	High	SAPGDRTAAKIEKL	1x2PCA [N-Term]	0.0083391	0.00263097	1	1	1	P0A9Q7	0	1545.84	High	0.002063	0.005792	1.69
FALSE	High	RKDYPARATEF	1x2PCA [N-Term]	0.00841754	0.00263097	1	1	1	P33599	1	1442.72	High	0.002063	0.005853	1.66
FALSE	High	SAQAVQAL	1x2PCA [N-Term]	0.00680925	0.00263097	1	1	3	P0AC69	0	876.457	High	0.002063	0.004806	1.52
FALSE	High	ALEAYGAAY	1x2PCA [N-Term]	0.00572685	0.00263097	1	1	1	P0A8V2	2	1017.47	High	0.002063	0.004087	1.66
FALSE	High	ALEGAVF	1x2PCA [N-Term]	0.00701193	0.00263097	1	1	2	P0A6F3	1	795.404	High	0.002063	0.004937	1.83
FALSE	High	TRADMEDRERF	1x2PCA [N-Term]	0.00667018	0.00263097	1	1	1	P0A7B5	0	1514.68	High	0.002063	0.004715	1.3
FALSE	High	RASEASRDRVEDATL	1x2PCA [N-Term]	0.0055195	0.00263097	1	1	2	P0AG67	0	1764.86	High	0.002063	0.003948	1.45
FALSE	High	ETQSSKGGRY	1x2PCA [N-Term]	0.00874286	0.00263097	1	1	2	P76177	0	1201.56	High	0.002063	0.006053	1.09
FALSE	High	SKDCNRDVEI	1xCarbamidomethyl [C4]; 1x2PCA [N-Term]	0.00599279	0.00263097	1	1	4	P75713	0	1324.59	High	0.002063	0.004256	1.41
FALSE	High	AIDRAKELF		0.013477	0.00263097	1	1	1	P0A825	1	1062.59	High	0.002063	0.009073	1.22
FALSE	High	RAVAEVY	1x2PCA [N-Term]	0.00837818	0.00263097	1	1	2	P13029	0	896.462	High	0.002063	0.005823	1.52
FALSE	High	ELDAEEREIL	1x2PCA [N-Term]	0.0048478	0.00263097	1	1	1	P75949	1	1305.63	High	0.002063	0.003492	1.12
FALSE	High	ETVTPIKPDATF	1x2PCA [N-Term]	0.0173191	0.00263097	1	1	1	P08506	0	1407.72	High	0.002063	0.01151	0.96
FALSE	High	ALGASLGRY		0.00499876	0.00263097	1	1	1	P45523	2	907.5	High	0.002063	0.0036	1.91
FALSE	High	READKEEDITF	1x2PCA [N-Term]	0.00623008	0.00263097	1	1	1	P06627	0	1441.66	High	0.002063	0.004415	1.71
FALSE	High	SHQDDDSAAAAAL		0.0140347	0.00263097	1	1	1	P10408	0	1271.55	High	0.002063	0.009439	1.34
FALSE	High	SHHAVITF	1x2PCA [N-Term]	0.00940645	0.00263097	1	1	1	P77215	0	1000.5	High	0.002063	0.006496	1.24
FALSE	High	SKCGGNLGTDGSVAY	1xCarbamidomethyl [C3]; 1x2PCA [N-Term]	0.0106905	0.00263097	1	1	1	P0A8A0	1	1574.69	High	0.002063	0.007304	1.04
FALSE	High	REEANKQY	1x2PCA [N-Term]	0.00841754	0.00263097	1	1	1	P00962	0	1126.53	High	0.002063	0.005856	1.2
FALSE	High	SKGNGENSY	1x2PCA [N-Term]	0.0175345	0.00263097	1	1	1	P02931	0	1044.44	High	0.002063	0.01165	1.16
FALSE	High	ETPRVPY	1x2PCA [N-Term]	0.00695304	0.00263097	1	1	1	P0AFG8	0	950.473	High	0.002063	0.004891	1.46
FALSE	High	SIHAGNGEW	1x2PCA [N-Term]	0.00785576	0.00263097	1	1	1	P33136	0	1059.46	High	0.002063	0.005477	1.35
FALSE	High	ESDAEAKL	1x2PCA [N-Term]	0.0133997	0.00263097	1	1	1	P63417	0	951.442	High	0.002063	0.009038	1.81
FALSE	High	RAGDNAPMAY	1xOxidation [M8]; 1x2PCA [N-Term]	0.0148853	0.00263097	1	1	1	P0AG44	0	1170.5	High	0.002063	0.009948	0.95
FALSE	High	TREQATQEVL	1x2PCA [N-Term]	0.00620567	0.00263097	1	1	2	P04983	0	1263.63	High	0.002063	0.004407	0.98
FALSE	High	SLCCHPY	2xCarbamidomethyl [C3; C4]; 1x2PCA [N-Term]	0.00757971	0.00263097	1	1	1	P37052	1	1025.4	High	0.002063	0.005311	1.5
FALSE	High	ELLEPIADGF	1x2PCA [N-Term]	0.00989151	0.00263097	1	1	1	P13029	2	1192.59	High	0.002063	0.006793	1.26
FALSE	High	SKGNGENSYGGNGDMTY	1x2PCA [N-Term]	0.0125173	0.00263097	1	1	2	P02931	1	1839.72	High	0.002063	0.008495	1.31
FALSE	High	ESLRAAGY	1x2PCA [N-Term]	0.0143671	0.00263097	1	1	1	P0A9T0	1	955.463	High	0.002063	0.009617	1.58
FALSE	High	TGNIRNVL	1x2PCA [N-Term]	0.013477	0.00263097	1	1	1	P77718	0	975.537	High	0.002063	0.009059	1.43
FALSE	High	YPGQERYDTY		0.0153356	0.00263097	1	1	1	P12758	2	1291.56	High	0.002063	0.01027	1.02
FALSE	High	SKSSRAGNDANRQELL	1x2PCA [N-Term]	0.0185449	0.00263097	1	1	2	P00864	1	1834.92	High	0.002063	0.01229	1.51
FALSE	High	SKPHPQVY	1x2PCA [N-Term]	0.00908767	0.00263097	1	1	2	P77247	0	1044.53	High	0.002063	0.006282	1.07
FALSE	High	AIDAEKIGRAL	1x2PCA [N-Term]	0.0164894	0.00263097	1	1	1	P37759	0	1245.69	High	0.002063	0.01095	1.2
FALSE	High	YIETDSTGERTF		0.00822355	0.00263097	1	1	1	P37647	1	1418.64	High	0.002063	0.005724	1.11
FALSE	High	RAIEREQN	1x2PCA [N-Term]	0.0122407	0.00263097	1	1	2	P15640	0	1104.55	High	0.002063	0.008293	0.54
FALSE	High	TGRDGPDNPANGPRPL	1x2PCA [N-Term]	0.0109192	0.00263097	1	1	1	P25714	0	1722.83	High	0.002063	0.007468	1.2
FALSE	High	SGYTEDEKL	1x2PCA [N-Term]	0.00479908	0.00263097	1	1	2	P0A9M0	1	1130.5	High	0.002063	0.003459	1.67
FALSE	High	REEIDAFLDRQR	1x2PCA [N-Term]	0.00512137	0.00263097	1	1	1	P0A9J6	2	1636.82	High	0.002063	0.003681	1.3
FALSE	High	RGEAIPGSLF	1x2PCA [N-Term]	0.00667018	0.00263097	1	1	1	P08997	1	1135.59	High	0.002063	0.004708	1.74
FALSE	High	RGEFEERL	1x2PCA [N-Term]	0.0167947	0.00263097	1	1	1	P63284	1	1124.55	High	0.002063	0.01116	1.04
FALSE	High	TGVDRKNRAISL		0.00650925	0.00263097	1	1	1	P0AG67	0	1329.76	High	0.002063	0.004601	1.63
FALSE	High	SFHTSQESLQETY	1x2PCA [N-Term]	0.00789137	0.00263097	1	1	1	P16659	2	1645.71	High	0.002063	0.005495	1.56
FALSE	High	AISPGLTEPL	1x2PCA [N-Term]	0.0177532	0.00263097	1	1	1	P0A955	1	1086.58	High	0.002063	0.01174	1.26
FALSE	High	SEKLPLNF	1x2PCA [N-Term]	0.0109192	0.00263097	1	1	1	P09373	2	1036.55	High	0.002063	0.007451	1.74
FALSE	High	SGCINCGLCY	3xCarbamidomethyl [C3; C6; C9]; 1x2PCA [N-Term]	0.00841754	0.00263097	1	1	2	P0AC47	1	1292.49	High	0.002063	0.005853	1.16
FALSE	High	RGQTVQDRCY	1xCarbamidomethyl [C9]; 1x2PCA [N-Term]	0.00545965	0.00263097	1	1	4	P75793	0	1371.62	High	0.002063	0.003899	1.59
FALSE	High	ALTAHIAAY		0.00558042	0.00263097	1	1	1	P23256	1	930.504	High	0.002063	0.00398	1.93
FALSE	High	SEEFVTSL	1x2PCA [N-Term]	0.0104686	0.00263097	1	1	1	P0AB89	1	1000.46	High	0.002063	0.007183	1.32
FALSE	High	APVGTHETLLAY		0.0164894	0.00263097	1	1	1	P09546	2	1271.66	High	0.002063	0.01096	1.93
FALSE	High	TGYEKRDF		0.00913221	0.00263097	1	1	1	P0ABH7	1	1015.48	High	0.002063	0.006322	1.6
FALSE	High	SARGVVVY	1x2PCA [N-Term]	0.00908767	0.00263097	1	1	1	P0A6D7	0	939.505	High	0.002063	0.006288	2.12
FALSE	High	RKAQTDEVLENPDPRGAA	1x2PCA [N-Term]	0.0155207	0.00263097	1	1	3	P0AG18	1	2056.02	High	0.002063	0.01034	1.07
FALSE	High	SEKGADVKRGFGGDTLNTSVY	1x2PCA [N-Term]	0.00908767	0.00263097	1	1	1	P37647	2	2290.11	High	0.002063	0.006289	1.43
FALSE	High	RGDFEKRF	1x2PCA [N-Term]	0.0163892	0.00263097	1	1	1	P0ABH9	1	1143.57	High	0.002063	0.01094	1.07
FALSE	High	RGAIIPREAMPA	1xOxidation [M10]; 1x2PCA [N-Term]	0.00627938	0.00263097	1	1	3	P37647	0	1386.73	High	0.002063	0.004449	1.36
FALSE	High	ALRDEYPEVL	1x2PCA [N-Term]	0.00599279	0.00263097	1	1	2	P0A996	2	1293.65	High	0.002063	0.004251	1.44
FALSE	High	SGVRPL	1x2PCA [N-Term]	0.0143671	0.00263097	2	2	2	P0A9C0; P13035	0	717.404	High	0.002063	0.009625	1.56
FALSE	High	REKSVEELNTELL	1x2PCA [N-Term]	0.00935989	0.00263097	1	1	1	P0A7M6	2	1648.85	High	0.002063	0.006464	2.09
FALSE	High	AIGITAVSY	1x2PCA [N-Term]	0.0122407	0.00263097	1	1	1	P0AAE8	0	983.52	High	0.002063	0.008277	1.03
FALSE	High	AGINAARF	1x2PCA [N-Term]	0.00999294	0.00263097	1	1	2	P0A8I3	0	908.474	High	0.002063	0.006872	1.72
FALSE	High	EIKICDIL	1xCarbamidomethyl [C5]; 1x2PCA [N-Term]	0.0141997	0.00263097	1	1	1	P76550	0	1092.58	High	0.002063	0.009517	1.1
FALSE	High	ALHVRAF	1x2PCA [N-Term]	0.00656219	0.00263097	1	1	2	P33221	1	902.499	High	0.002063	0.004627	2
FALSE	High	RENSEDIY	1x2PCA [N-Term]	0.00675306	0.00263097	1	1	3	P08200	0	1114.48	High	0.002063	0.004768	1.31
FALSE	High	SGRIVVF	1x2PCA [N-Term]	0.00640542	0.00263097	1	1	2	P0AF28	0	866.488	High	0.002063	0.004528	1.76
FALSE	High	TQDGETL	1x2PCA [N-Term]	0.00661583	0.00263097	1	1	1	P0A6Y8	0	852.373	High	0.002063	0.004674	0.98
FALSE	High	SGNTTDPKEIEAAY	1x2PCA [N-Term]	0.0183145	0.00263097	1	1	1	P0AFK9	0	1584.72	High	0.002063	0.01209	1.07
FALSE	High	RFTDGENGEEING		0.00785576	0.00263097	1	1	1	P0A746	1	1437.62	High	0.002063	0.005472	1.53
FALSE	High	SGIRQF	1x2PCA [N-Term]	0.00536218	0.00263097	1	1	1	P0A8N3	0	796.41	High	0.002063	0.003837	1.77
FALSE	High	TGTRVEKTF	1x2PCA [N-Term]	0.00741487	0.00263097	1	1	1	P0A6N4	0	1127.58	High	0.002063	0.005204	0.85
FALSE	High	AQAGTARAL		0.0164894	0.00263097	1	1	1	P0AG55	0	858.479	High	0.002063	0.01094	1.76
FALSE	High	FFGEGEVCPRTR	1xCarbamidomethyl [C8]; 1x2PCA [N-Term]	0.010804	0.00263097	1	1	1	P0A763	2	1543.71	High	0.002063	0.007372	1.5
FALSE	High	TGKTDKEIRETL	1x2PCA [N-Term]	0.0105787	0.00263097	1	1	2	P23865	0	1479.78	High	0.002063	0.007248	0.82
FALSE	High	TKETCPY	1xCarbamidomethyl [C5]; 1x2PCA [N-Term]	0.0146232	0.00263097	1	1	1	P0AC62	0	987.424	High	0.002063	0.009777	0.93
FALSE	High	VDKNVQANGTEKAAKAY	1x2PCA [N-Term]	0.0158993	0.00263097	1	1	1	P16700	0	1895.96	High	0.002063	0.01061	0.89
FALSE	High	QAVAPSW	1x2PCA [N-Term]	0.0158036	0.00263097	1	1	1	P07395	0	847.41	High	0.002063	0.01054	1.22
FALSE	High	KINLLDDNQF	1x2PCA [N-Term]	0.011215	0.00263097	1	1	1	P06996	2	1308.66	High	0.002063	0.007632	1.59
FALSE	High	KLQEDESF		0.00599279	0.00263097	1	1	1	P0ABK5	1	995.468	High	0.002063	0.004255	1.51
FALSE	High	AAIRQF		0.0147099	0.00263097	1	1	1	P0A8N5	0	705.404	High	0.002063	0.009859	1.77
FALSE	High	VMSDVDR	1x2PCA [N-Term]	0.0185449	0.00263097	1	1	2	P33599	0	910.409	High	0.002063	0.01227	1.73
FALSE	High	DIEVLEIDPALEA	1x2PCA [N-Term]	0.00789137	0.00263097	1	1	1	P0AEM0	2	1515.76	High	0.002063	0.005505	1.51
FALSE	High	VMNGHQY	1x2PCA [N-Term]	0.00620567	0.00263097	1	1	1	P25516	0	937.398	High	0.002063	0.004405	1.43
FALSE	High	KNARLDDTSSEF		0.00917707	0.00263097	1	1	2	P0AC41	1	1382.65	High	0.002063	0.006348	2.01
FALSE	High	KNARLDDTSSEF	1x2PCA [N-Term]	0.00899956	0.00263097	1	1	1	P0AC41	1	1471.68	High	0.002063	0.006237	1.15
FALSE	High	KNTVSQMVY	1x2PCA [N-Term]	0.0120387	0.00263097	1	1	1	P0A6X3	0	1158.56	High	0.002063	0.00817	0.82
FALSE	High	DIERKVTTL		0.00945335	0.00263097	1	1	1	P0A9Q9	0	1074.62	High	0.002063	0.00651	1.5
FALSE	High	KPTADRPF		0.00618142	0.00263097	1	1	1	P0A759	0	931.5	High	0.002063	0.004381	1.62
FALSE	High	KQEGDDEQAVRSIL	1x2PCA [N-Term]	0.00814788	0.00263097	1	1	1	P0A9U3	0	1676.82	High	0.002063	0.005676	1.02
FALSE	High	KLNERHY	1x2PCA [N-Term]	0.016093	0.00263097	1	1	1	P62707	1	1048.53	High	0.002063	0.01071	1.83
FALSE	High	KQQQEVAKL	1x2PCA [N-Term]	0.0148853	0.00263097	1	1	1	P0A8V2	0	1160.64	High	0.002063	0.009968	0.87
FALSE	High	VITGVHQTTL	1x2PCA [N-Term]	0.00603906	0.00263097	1	1	2	P36672	0	1157.63	High	0.002063	0.004294	1.57
FALSE	High	VITDEEKRRKF	1x2PCA [N-Term]	0.00501599	0.00263097	1	1	1	P0A9S1	0	1509.82	High	0.002063	0.00361	1.5
FALSE	High	KSDIKR	1x2PCA [N-Term]	0.016191	0.00263097	1	1	1	P0ABH7	0	835.478	High	0.002063	0.01079	1.17
FALSE	High	VIPGNDDAIRAVTL		0.0165904	0.00263097	1	1	1	P0A7V0	0	1453.8	High	0.002063	0.01103	0.96
FALSE	High	KTLAEGQNVEF	1x2PCA [N-Term]	0.0117765	0.00263097	1	1	1	P0A9Y6	1	1324.65	High	0.002063	0.008002	1.61
FALSE	High	KTLAEGQRVEF		0.0104686	0.00263097	1	1	1	P0A972	1	1277.68	High	0.002063	0.007162	1.68
FALSE	High	VINGEKTVL	1x2PCA [N-Term]	0.00572685	0.00263097	1	1	1	P0A7D4	0	1061.6	High	0.002063	0.00408	1.67
FALSE	High	KTSAESIL	1x2PCA [N-Term]	0.013792	0.00263097	1	1	1	P0A955	0	937.499	High	0.002063	0.009305	1.41
FALSE	High	GGRATPAVGF	1x2PCA [N-Term]	0.0127304	0.00263097	1	1	1	P60906	0	1021.52	High	0.002063	0.008613	1.99
FALSE	High	KVAIANVL	1x2PCA [N-Term]	0.0114598	0.00263097	1	1	1	P0A7W7	0	916.561	High	0.002063	0.007786	1.8
FALSE	High	AAQSTHLPL	1x2PCA [N-Term]	0.00669762	0.00263097	1	1	1	P0AGA2	1	1026.54	High	0.002063	0.004717	1.61
FALSE	High	DKTDITELEAF	1x2PCA [N-Term]	0.0069239	0.00263097	1	1	1	P06959	1	1370.65	High	0.002063	0.004881	1.4
FALSE	High	DLAIKAF	1x2PCA [N-Term]	0.00486422	0.00263097	1	1	3	P15639	1	866.477	High	0.002063	0.003502	1.52
FALSE	High	DKPIPVRRAL	1x2PCA [N-Term]	0.0115851	0.00263097	1	1	1	P75793	0	1253.75	High	0.002063	0.007887	1.58
FALSE	High	AAIREVF	1x2PCA [N-Term]	0.00904345	0.00263097	1	1	2	P0A953	0	894.483	High	0.002063	0.006266	1.87
FALSE	High	VNELTQKL	1x2PCA [N-Term]	0.0101479	0.00263097	1	1	2	P0A8M3	1	1033.57	High	0.002063	0.006949	1.25
FALSE	High	KEEVKNIQRTAEL		0.0158036	0.00263097	1	1	1	P0AC38	0	1557.86	High	0.002063	0.01054	1.2
FALSE	High	VQHRVAAL	1x2PCA [N-Term]	0.0178638	0.00263097	1	1	1	P22188	0	982.558	High	0.002063	0.01183	1.51
FALSE	High	VQDRDLGMVGAEEL	1x2PCA [N-Term]	0.0048478	0.00263097	1	1	2	P15639	1	1620.77	High	0.002063	0.003498	1.29
FALSE	High	EGDDASQSKHISY	1x2PCA [N-Term]	0.0187789	0.00263097	1	1	1	P27550	0	1525.66	High	0.002341	0.01242	1.13
FALSE	High	DNMREDEGLADRATF	1xOxidation [M3]	0.00782039	0.00263097	1	1	1	P0AE08	1	1755.76	High	0.002063	0.005461	1.71
FALSE	High	GKDSSVVKW	1x2PCA [N-Term]	0.0135549	0.00263097	1	1	1	P04737	0	1094.56	High	0.002063	0.009149	1.28
FALSE	High	GKDSSVVKW		0.00521191	0.00263097	1	1	1	P04737	0	1005.54	High	0.002063	0.003742	1.8
FALSE	High	KEVPERLL	1x2PCA [N-Term]	0.0125878	0.00263097	1	1	2	P0A9P0	1	1072.61	High	0.002063	0.008507	1.32
FALSE	High	DNGFNDHGKEAGLSDL	1x2PCA [N-Term]	0.00620567	0.00263097	1	1	1	P0A915	2	1777.78	High	0.002063	0.004396	2.19
FALSE	High	KGADKQVIGQVAADL	1x2PCA [N-Term]	0.0187789	0.00263097	1	1	1	P0AG55	0	1601.86	High	0.002341	0.01243	0.81
FALSE	High	VPPISGR		0.0113365	0.00263097	1	1	3	P0A9M5	0	725.43	High	0.002063	0.007715	1.53
FALSE	High	DMCGAAAVY	1xCarbamidomethyl [C3]; 1x2PCA [N-Term]	0.0100959	0.00263097	1	1	1	P68767	0	1046.41	High	0.002063	0.006947	0.98
FALSE	High	KIFGPTAGAAQL	1x2PCA [N-Term]	0.0178638	0.00263097	1	1	1	P15640	1	1262.69	High	0.002063	0.01181	1.36
FALSE	High	DLVVAGTEAAVL	1x2PCA [N-Term]	0.0137124	0.00263097	1	1	1	P05055	1	1246.67	High	0.002063	0.009232	1.23
FALSE	High	VPADDYRVL		0.00603906	0.00263097	1	1	2	P0AFG8	1	1047.55	High	0.002063	0.004283	2.01
FALSE	High	KGQEGMTF	1x2PCA [N-Term]	0.0139532	0.00263097	1	1	1	P0AF96	0	986.44	High	0.002063	0.009391	1.47
FALSE	High	VNRNVNEDDSVESY	1x2PCA [N-Term]	0.00874286	0.00263097	1	1	1	P46118	0	1728.75	High	0.002063	0.006054	1.2
FALSE	High	KKDIALGEEF		0.00751308	0.00263097	1	1	1	P61889	1	1149.62	High	0.002063	0.005266	1.13
FALSE	High	KKDIALGEEFVNK		0.00536218	0.00263097	1	1	1	P61889	2	1490.82	High	0.002063	0.003835	1.85
FALSE	High	VVIRGDVHY	1x2PCA [N-Term]	0.0100959	0.00263097	1	1	2	P0A9W9	0	1146.61	High	0.002063	0.006946	1.2
FALSE	High	VNLPLVL	1x2PCA [N-Term]	0.00964447	0.00263097	1	1	1	P0C8J6	2	856.529	High	0.002063	0.006631	1.96
FALSE	High	KKMDDPSGRAVGVHQSAY	1x2PCA [N-Term]	0.0147972	0.00263097	1	1	1	P22106	0	2034.98	High	0.002063	0.009899	1.12
FALSE	High	VNLLDMRY	1x2PCA [N-Term]	0.00596987	0.00263097	1	1	1	P13029	2	1112.56	High	0.002063	0.004241	1.31
FALSE	High	KLAASIAF	1x2PCA [N-Term]	0.00922227	0.00263097	1	1	1	P0A6M8	1	909.519	High	0.002063	0.006363	1.88
FALSE	High	KIAELAGF	1x2PCA [N-Term]	0.00845718	0.00263097	1	1	1	P0A9Q7	1	937.514	High	0.002063	0.005875	1.5
FALSE	High	KIAHDISSY	1x2PCA [N-Term]	0.00731867	0.00263097	1	1	1	P0AEK4	0	1122.56	High	0.002063	0.005142	0.98
FALSE	High	KGETQINSDLTGY		0.00610957	0.00263097	1	1	1	P02931	1	1425.69	High	0.002063	0.004331	1.27
FALSE	High	GKRDIDENRTEY	1x2PCA [N-Term]	0.00618142	0.00263097	1	1	1	P0AG16	0	1584.74	High	0.002063	0.004389	0.79
FALSE	High	KVGPALTF	1x2PCA [N-Term]	0.0110954	0.00263097	1	2	2	P0C8J8	1	921.519	High	0.002063	0.007566	1.82
FALSE	High	KVVSGGTDNHLF		0.0083391	0.00263097	1	1	1	P0A825	1	1273.65	High	0.002063	0.005787	1.03
FALSE	High	ICLRPVRY	1xCarbamidomethyl [C2]; 1x2PCA [N-Term]	0.004783	0.00263097	1	1	2	P08200	1	1165.63	High	0.002063	0.003455	1.41
FALSE	High	ICNVIRY	1xCarbamidomethyl [C2]	0.00499876	0.00263097	1	1	1	P0A9Q7	0	937.492	High	0.002063	0.0036	1.76
FALSE	High	DGIHRISF	1x2PCA [N-Term]	0.00521191	0.00263097	1	1	1	P0AE52	0	1033.52	High	0.002063	0.003737	1.61
FALSE	High	GGIKMIEGSCKAY	1xCarbamidomethyl [C10]; 1x2PCA [N-Term]	0.0119066	0.00263097	1	1	2	P09373	0	1502.71	High	0.002063	0.008094	0.98
FALSE	High	GGKLTTY	1x2PCA [N-Term]	0.00510357	0.00263097	1	1	1	P13035	1	828.425	High	0.002063	0.003666	2.17
FALSE	High	VVRPSY	1x2PCA [N-Term]	0.00680925	0.00263097	1	1	1	P00968	0	809.43	High	0.002063	0.004798	1.32
FALSE	High	AARLAIF	1x2PCA [N-Term]	0.00637989	0.00263097	1	1	1	P00452	1	850.493	High	0.002063	0.00451	1.07
FALSE	High	VVRPSYVL	1x2PCA [N-Term]	0.00698239	0.00263097	1	1	1	P00968	1	1021.58	High	0.002063	0.004914	1.12
FALSE	High	IDNFDKY	1x2PCA [N-Term]	0.0140347	0.00263097	1	1	2	P22259	1	1003.45	High	0.002063	0.009429	1.22
FALSE	High	GGEADAADKAEAANKKEKANG		0.00475111	0.00263097	1	1	1	P00363	0	2044.99	High	0.002063	0.003427	1.18
FALSE	High	IDRPIRPL	1x2PCA [N-Term]	0.0166921	0.00263097	1	1	1	P05055	0	1068.63	High	0.002063	0.01111	1.42
FALSE	High	IDSAARF	1x2PCA [N-Term]	0.00610957	0.00263097	1	1	1	P0AFP6	0	868.431	High	0.002063	0.004337	1.64
FALSE	High	LCEVQQGGIF	1xCarbamidomethyl [C2]; 1x2PCA [N-Term]	0.0176434	0.00263097	1	1	1	P0AG86	1	1239.58	High	0.002063	0.01166	0.98
FALSE	High	LDSDIQTVEKL	1x2PCA [N-Term]	0.0141997	0.00263097	1	1	1	P0A7Y0	1	1349.69	High	0.002063	0.009547	1.01
FALSE	High	LDVGGGATKERVTEAF		0.00523033	0.00263097	1	1	1	P0A836	1	1649.85	High	0.002063	0.003753	1.55
FALSE	High	LDVGGGATKERVTEAF	1x2PCA [N-Term]	0.00566334	0.00263097	1	1	1	P0A836	1	1738.88	High	0.002063	0.004036	1.59
FALSE	High	LDVYIERDL	1x2PCA [N-Term]	0.00945335	0.00263097	1	1	1	P09373	2	1224.63	High	0.002063	0.006519	1.23
FALSE	High	IEAHPDPEHAKCDGPSALPL	1xCarbamidomethyl [C12]; 1x2PCA [N-Term]	0.00814788	0.00263097	1	1	2	P0A715	1	2243.05	High	0.002063	0.005681	1.87
FALSE	High	IEDNLRY	1x2PCA [N-Term]	0.0133997	0.00263097	1	2	1	P0AC33	1	1011.49	High	0.002063	0.009027	1.58
FALSE	High	IEKEIDDLADRPGAGF		0.00627938	0.00263097	1	1	1	P75793	1	1745.87	High	0.002063	0.004447	1.58
FALSE	High	DFAASARL	1x2PCA [N-Term]	0.0154278	0.00263097	1	1	1	P15254	1	939.468	High	0.002063	0.0103	1.47
FALSE	High	LEPASERTVF	1x2PCA [N-Term]	0.00510357	0.00263097	1	1	2	P13979	1	1237.62	High	0.002063	0.00366	1.4
FALSE	High	IERVGF	1x2PCA [N-Term]	0.00969315	0.00263097	1	1	1	P0A7T3	0	809.43	High	0.002063	0.00666	1.47
FALSE	High	GFITPEDGSKDVF		0.00560096	0.00263097	1	1	1	P0A972	1	1411.67	High	0.002063	0.004003	1.26
FALSE	High	IFDPACY	1xCarbamidomethyl [C6]; 1x2PCA [N-Term]	0.0108614	0.00263097	1	1	1	P77739	1	974.408	High	0.002063	0.00743	1.49
FALSE	High	TVKSDDVNGRTKMY		0.00570555	0.00263097	1	1	1	P0A8V2	0	1613.8	High	0.002063	0.004069	1.11
FALSE	High	LDTPGHAAF	1x2PCA [N-Term]	0.0188972	0.00263097	1	1	1	P0A705	1	1017.48	High	0.002341	0.0125	1.58
FALSE	High	KVSILDENIAHDDKPGLY	1x2PCA [N-Term]	0.0148853	0.00263097	1	1	1	P0A8M3	2	2116.07	High	0.002063	0.009943	1.43
FALSE	High	VKRMQAAGAQAY	1xOxidation [M4]; 1x2PCA [N-Term]	0.00782039	0.00263097	1	1	1	P22259	0	1398.69	High	0.002063	0.005453	1.23
FALSE	High	VKSGAVKY	1x2PCA [N-Term]	0.00874286	0.00263097	1	1	1	P0A6R0	0	940.525	High	0.002063	0.006066	1.52
FALSE	High	KVVSGGTDNHLF	1x2PCA [N-Term]	0.00553969	0.00263097	1	1	1	P0A825	1	1362.68	High	0.002063	0.003953	1.62
FALSE	High	KYADVGSF	1x2PCA [N-Term]	0.00515729	0.00263097	1	1	1	P02931	1	975.457	High	0.002063	0.003706	1.43
FALSE	High	KYVDVGATY	1x2PCA [N-Term]	0.00635451	0.00263097	1	1	1	P06996	1	1104.54	High	0.002063	0.004498	1.59
FALSE	High	IAAREHF	1x2PCA [N-Term]	0.00792724	0.00263097	1	1	1	P39199	0	932.474	High	0.002063	0.005528	1.69
FALSE	High	VIAQGNHATPF	1x2PCA [N-Term]	0.00891274	0.00263097	1	1	1	P0A722	0	1243.62	High	0.002063	0.006156	1.22
FALSE	High	IADGNIHVY	1x2PCA [N-Term]	0.0156142	0.00263097	1	1	1	P18196	0	1090.53	High	0.002063	0.01045	1.22
FALSE	High	IADTAGRL	1x2PCA [N-Term]	0.00771579	0.00263097	1	1	1	P10121	0	905.484	High	0.002063	0.005384	1.6
FALSE	High	VVRENTEGEY		0.00695304	0.00263097	1	1	1	P76251	0	1195.56	High	0.002063	0.00489	1.35
FALSE	High	LAEKGLPVTEVSDY		0.00486422	0.00263097	1	1	1	P15639	2	1520.78	High	0.002063	0.003503	1.49
FALSE	High	LAEKGLPVTEVSDY	1x2PCA [N-Term]	0.00751308	0.00263097	1	1	1	P15639	2	1609.81	High	0.002063	0.005263	1.26
FALSE	High	LAGETVRW	1x2PCA [N-Term]	0.0150633	0.00263097	1	1	2	P05020	1	1020.53	High	0.002063	0.0101	1.34
FALSE	High	LAGRSL	1x2PCA [N-Term]	0.0187789	0.00263097	1	1	1	P31448	1	705.404	High	0.002341	0.0124	1.65
FALSE	High	IAVHEML	1x2PCA [N-Term]	0.00830031	0.00263097	1	1	1	P0ABT2	0	901.46	High	0.002063	0.005772	1.26
FALSE	High	IAGSGGGSPRF	1x2PCA [N-Term]	0.00803638	0.00263097	1	1	1	P0A953	0	1094.54	High	0.002063	0.005592	1.5
FALSE	High	IAKGHAY	1x2PCA [N-Term]	0.00601585	0.00263097	1	1	1	P21888	0	848.441	High	0.002063	0.004275	1.37
FALSE	High	DHDNQREL	1x2PCA [N-Term]	0.0164894	0.00263097	1	1	1	P0A9M5	0	1115.49	High	0.002063	0.01099	1.11
FALSE	High	IAKSRDTF	1x2PCA [N-Term]	0.010804	0.00263097	1	1	2	P15288	0	1026.54	High	0.002063	0.007395	1.55
FALSE	High	IALGSSGPHSNGY	1x2PCA [N-Term]	0.00710177	0.00263097	1	1	1	P08178	1	1348.63	High	0.002063	0.004982	1.69
FALSE	High	LAIRHY	1x2PCA [N-Term]	0.00935989	0.00263097	1	1	1	P33195	1	861.473	High	0.002063	0.006464	1.77
FALSE	High	LANIASLY	1x2PCA [N-Term]	0.0113979	0.00263097	1	1	1	P33195	2	953.509	High	0.002063	0.007747	1.58
FALSE	High	IARAIHY	1x2PCA [N-Term]	0.0112755	0.00263097	1	1	1	Q06065	0	932.51	High	0.002063	0.007699	1.85
FALSE	High	LARQAF	1x2PCA [N-Term]	0.0184293	0.00263097	1	1	1	P0AC33	1	794.431	High	0.002063	0.01217	1.84
FALSE	High	IASRTAY	1x2PCA [N-Term]	0.0117765	0.00263097	1	1	1	P06715	0	870.447	High	0.002063	0.00802	1.64
FALSE	High	LASSASDYVNGY	1x2PCA [N-Term]	0.006457	0.00263097	1	1	1	P37769	2	1335.59	High	0.002063	0.00457	1.61
FALSE	High	IATDVAARGL	1x2PCA [N-Term]	0.00530503	0.00263097	1	1	1	P0A9P6	0	1075.59	High	0.002063	0.003805	1.4
FALSE	High	DGSTTNPPKTRAF	1x2PCA [N-Term]	0.0191364	0.00263097	1	1	1	P0AE12	0	1480.72	High	0.002341	0.01266	1.56
FALSE	High	IAHQPPQTF	1x2PCA [N-Term]	0.00984137	0.00263097	1	1	1	P75793	0	1127.56	High	0.002063	0.006765	1.2
FALSE	High	LFGTVDTW	1x2PCA [N-Term]	0.00601585	0.00263097	1	1	1	P0A6F3	2	1027.49	High	0.002063	0.004268	1.76
FALSE	High	DREHAIEML	1x2PCA [N-Term]	0.0183145	0.00263097	1	1	1	P75793	0	1202.56	High	0.002063	0.01215	0.92
FALSE	High	VQNVVARL	1x2PCA [N-Term]	0.00672525	0.00263097	1	1	1	P62623	0	987.573	High	0.002063	0.004751	1.45
FALSE	High	GTRVERPEVREVTAL		0.0101479	0.00263097	1	1	1	P0A6F3	0	1711.94	High	0.002063	0.006962	1.9
FALSE	High	GTTVIAGEDAQKDVGEAKY		0.00803638	0.00263097	1	1	1	P0AAQ2	0	1951.96	High	0.002063	0.005609	0.78
FALSE	High	GLNETRPSQDKDDEQEVFY	1x2PCA [N-Term]	0.0188972	0.00263097	1	1	1	P0ACI0	2	2359.05	High	0.002341	0.01249	1.12
FALSE	High	GTVRPVF		0.00974219	0.00263097	1	1	1	P69805	0	775.446	High	0.002063	0.006718	1.75
FALSE	High	GTVRPVF	1x2PCA [N-Term]	0.00627938	0.00263097	1	1	1	P69805	0	864.473	High	0.002063	0.004442	1.51
FALSE	High	AAEVTKNEQMAEL	1x2PCA [N-Term]	0.0175345	0.00263097	1	1	1	P0ABA4	0	1522.72	High	0.002063	0.01163	0.72
FALSE	High	EAVGVQVSRL	1x2PCA [N-Term]	0.0171069	0.00263097	1	1	1	P37765	0	1146.63	High	0.002063	0.01139	1.49
FALSE	High	VTGVASKL		0.012309	0.00263097	1	1	1	P0AEK4	0	774.472	High	0.002063	0.008356	1.53
FALSE	High	HACPRQY	1xCarbamidomethyl [C3]; 1x2PCA [N-Term]	0.00592445	0.00263097	1	1	1	P0A8W8	0	1020.45	High	0.002063	0.004208	1.77
FALSE	High	EAIKKAAESRPAPF	1x2PCA [N-Term]	0.0167947	0.00263097	1	1	1	P21513	0	1603.86	High	0.002063	0.01117	0.86
FALSE	High	HAENLKGKAAKF	1x2PCA [N-Term]	0.0106344	0.00263097	1	1	1	P0A850	1	1402.76	High	0.002063	0.007262	1.31
FALSE	High	VVDPMSLQY	1x2PCA [N-Term]	0.0113365	0.00263097	1	1	1	P0ACC3	1	1140.54	High	0.002063	0.00772	1.08
FALSE	High	GTPTRF	1x2PCA [N-Term]	0.0158993	0.00263097	1	1	1	P0A8G6	0	767.383	High	0.002063	0.01059	1.68
FALSE	High	VTEDGAETDLDLGHY	1x2PCA [N-Term]	0.0191364	0.00263097	1	1	1	P0A7E5	2	1723.74	High	0.002341	0.01262	1.33
FALSE	High	HFEQSSTTTQPAR		0.00608592	0.00263097	1	1	1	P0ABJ9	1	1489.7	High	0.002063	0.004324	1.07
FALSE	High	DYVIPSRGL	1x2PCA [N-Term]	0.0172126	0.00263097	1	1	1	P32132	1	1108.58	High	0.002063	0.0114	1.16
FALSE	High	DYVADRF	1x2PCA [N-Term]	0.0186615	0.00263097	1	1	1	P23256	1	974.437	High	0.002063	0.01232	1.39
FALSE	High	HGLQDQEARY	1x2PCA [N-Term]	0.0121055	0.00263097	1	1	1	P0A8N3	1	1305.6	High	0.002063	0.008215	0.96
FALSE	High	DWVGGRY	1x2PCA [N-Term]	0.00653563	0.00263097	1	1	1	P0A6T1	1	941.426	High	0.002063	0.004622	1.54
FALSE	High	VTAGERY	1x2PCA [N-Term]	0.0123779	0.00263097	1	1	1	P0A8T7	0	884.426	High	0.002063	0.008397	1.67
FALSE	High	HGNQVAL	1x2PCA [N-Term]	0.011215	0.00263097	1	1	1	P60785	0	827.416	High	0.002063	0.007655	1.58
FALSE	High	HGPGQQVMY		0.00826179	0.00263097	1	1	1	P60720	0	1016.46	High	0.002063	0.005759	1.59
FALSE	High	HGPIIGAGAY	1x2PCA [N-Term]	0.00751308	0.00263097	1	1	1	P77258	0	1044.53	High	0.002063	0.005253	1.58
FALSE	High	HGRVQAL	1x2PCA [N-Term]	0.00908767	0.00263097	1	1	3	P0C018	0	869.474	High	0.002063	0.00629	1.65
FALSE	High	GIGGAISSSKRTDAQNTAAY	1x2PCA [N-Term]	0.0182005	0.00263097	1	1	1	P06996	0	2057	High	0.002063	0.01206	0.73
FALSE	High	HHLAKVL	1x2PCA [N-Term]	0.0153356	0.00263097	1	1	1	P0A6P9	1	906.531	High	0.002063	0.01025	1.47
FALSE	High	HEEEVTVYDPQDVEF	1x2PCA [N-Term]	0.0133231	0.00263097	1	1	1	P0A6Y5	1	1924.82	High	0.002063	0.008998	1.37
FALSE	High	HKESDEL	1x2PCA [N-Term]	0.00754628	0.00263097	1	1	2	P0A858	0	946.426	High	0.002063	0.005275	1.4
FALSE	High	GTKEEAGAF		0.0100959	0.00263097	1	1	1	P0A712	0	909.431	High	0.002063	0.00694	1.42
FALSE	High	GTDGFGRSDSRENL		0.0100959	0.00263097	1	1	1	P0AFG8	1	1510.69	High	0.002063	0.00694	2
FALSE	High	GLRPSIAY		0.0158036	0.00263097	1	1	2	P02931	1	876.494	High	0.002063	0.01054	1.89
FALSE	High	VVAATDGPMPQTREHIL	1x2PCA [N-Term]	0.0106905	0.00263097	1	2	1	P0CE48	0	1923.97	High	0.002063	0.007327	1.29
FALSE	High	VTTASVRL	1x2PCA [N-Term]	0.0151534	0.00263097	1	1	2	P12758	0	935.531	High	0.002063	0.01012	1.63
FALSE	High	VTSRQIL	1x2PCA [N-Term]	0.00560096	0.00263097	1	1	1	P32132	0	905.52	High	0.002063	0.004002	1.9
FALSE	High	EFDENFKPL	1x2PCA [N-Term]	0.00476702	0.00263097	1	1	1	P62707	2	1227.57	High	0.002063	0.00344	1.52
FALSE	High	GLVRTASL		0.0151534	0.00263097	1	1	1	P08331	1	816.494	High	0.002063	0.01012	1.39
FALSE	High	EEQAKRRVVVGL	1x2PCA [N-Term]	0.00643113	0.00263097	1	1	3	P0A850	0	1472.83	High	0.002063	0.004556	1.73
FALSE	High	GNGKKAEQW	1x2PCA [N-Term]	0.0124473	0.00263097	1	1	1	P02931	0	1106.54	High	0.002063	0.008427	1.34
FALSE	High	VTRLAL	1x2PCA [N-Term]	0.0121055	0.00263097	1	1	2	P0AFG3	1	761.467	High	0.002063	0.008194	1.5
FALSE	High	VTQRVW	1x2PCA [N-Term]	0.0127304	0.00263097	1	1	1	P08506	0	877.468	High	0.002063	0.008606	1.49
FALSE	High	GNPKGEDQPNKKY	1x2PCA [N-Term]	0.00570555	0.00263097	1	1	1	P0AB71	0	1563.75	High	0.002063	0.004066	0.86
FALSE	High	GPQETQDKGTTQVVKDGETAF		0.0136333	0.00263097	1	1	1	P0AC84	0	2236.07	High	0.002063	0.009168	1.02
FALSE	High	GTDGFGRSDSRENL	1x2PCA [N-Term]	0.0133231	0.00263097	1	1	1	P0AFG8	1	1599.71	High	0.002063	0.008962	1.42
FALSE	High	VTNKQVQQPVMDRY	1x2PCA [N-Term]	0.00526747	0.00263097	1	1	1	P0A9A6	0	1794.9	High	0.002063	0.003772	1.31
FALSE	High	AAGADVVHF	1x2PCA [N-Term]	0.0100442	0.00263097	1	1	2	P0AG07	0	975.468	High	0.002063	0.006902	1.54
FALSE	High	GRGYDDEDILKY		0.00940645	0.00263097	1	1	1	P06996	2	1443.68	High	0.002063	0.006497	1.53
FALSE	High	GRHVAIL	1x2PCA [N-Term]	0.00608592	0.00263097	1	1	2	P21599	0	854.499	High	0.002063	0.004321	1.46
FALSE	High	GRMPSAVGY		0.00608592	0.00263097	1	1	1	P0ABB4	0	937.456	High	0.002063	0.004323	1.84
FALSE	High	GRQVGVPY		0.0125878	0.00263097	1	2	4	P0CE48	0	875.473	High	0.002063	0.008517	1.93
FALSE	High	EDAAKRASY	1x2PCA [N-Term]	0.00528619	0.00263097	1	1	2	P24186	0	1099.52	High	0.002063	0.00379	1.42
FALSE	High	VTLAERF	1x2PCA [N-Term]	0.00782039	0.00263097	1	1	1	P76346	1	924.494	High	0.002063	0.005449	1.37
FALSE	High	GRTSTF	1x2PCA [N-Term]	0.00994204	0.00263097	1	1	3	P09373	0	757.363	High	0.002063	0.00683	1.69
FALSE	High	GSALVRF	1x2PCA [N-Term]	0.0166921	0.00263097	1	1	1	P0A6R0	1	838.457	High	0.002063	0.0111	1.5
FALSE	High	GSECTVDREL	1xCarbamidomethyl [C4]	0.00601585	0.00263097	1	1	1	P0ABU5	0	1165.52	High	0.002063	0.00428	1.54
FALSE	High	GSMERF	1x2PCA [N-Term]	0.0182005	0.00263097	1	1	1	P0A8M3	0	815.35	High	0.002063	0.01204	1.21
FALSE	High	GSQIRSY	1x2PCA [N-Term]	0.00648304	0.00263097	1	1	2	P07012	0	899.437	High	0.002063	0.004589	1.39
FALSE	High	GRDANDTGSTEVQVAL		0.0140347	0.00263097	1	1	1	P0ADZ4	0	1632.78	High	0.002063	0.009423	0.86
FALSE	High	VQLDPKTL	1x2PCA [N-Term]	0.00830031	0.00263097	1	1	1	P21170	1	1002.56	High	0.002063	0.005783	1.53
FALSE	High	VSRGADEGIEL	1x2PCA [N-Term]	0.00853733	0.00263097	1	1	1	P06986	0	1234.61	High	0.002063	0.005913	1.01
FALSE	High	DVSQVRGGTPY		0.00678106	0.00263097	1	1	1	P0A8G6	0	1178.58	High	0.002063	0.004787	1.76
FALSE	High	KAGGVFTDEAIDAY	1x2PCA [N-Term]	0.013477	0.00263097	1	1	1	P0A9C5	1	1545.72	High	0.002063	0.009082	1.09
FALSE	High	KAKRYTDESEQ	1x2PCA [N-Term]	0.00926781	0.00263097	1	1	3	P0AC38	1	1443.69	High	0.002063	0.00639	1.48
FALSE	High	DTAQAKDKMDAW	1x2PCA [N-Term]	0.0164894	0.00263097	1	1	2	P0AEE5	0	1468.65	High	0.002063	0.01099	1.43
FALSE	High	DSYIPEPERAIDKPF		0.00526747	0.00263097	1	2	1	P0CE48	1	1776.88	High	0.002063	0.003775	1.52
FALSE	High	KALGANL	1x2PCA [N-Term]	0.0102004	0.00263097	1	1	1	P0ABK5	1	775.446	High	0.002063	0.007005	1.86
FALSE	High	KAMGEMKNGEAK	1x2PCA [N-Term]	0.0102532	0.00263097	1	1	1	P0A8M6	0	1382.66	High	0.002063	0.007025	0.93
FALSE	High	KAMGIPSSMF	1x2PCA [N-Term]	0.00623008	0.00263097	1	1	1	P0ABH7	0	1157.55	High	0.002063	0.00442	1.06
FALSE	High	KAMGIPSSMF	1xOxidation [M9]; 1x2PCA [N-Term]	0.0138723	0.00263097	1	1	1	P0ABH7	0	1173.54	High	0.002063	0.009347	1.1
FALSE	High	DSTHGRF	1x2PCA [N-Term]	0.0177532	0.00263097	1	1	1	P0A9B2	0	908.401	High	0.002063	0.01173	1.12
FALSE	High	VVHRSPQPL	1x2PCA [N-Term]	0.00728704	0.00263097	1	1	1	P0A855	0	1121.62	High	0.002063	0.005102	1.79
FALSE	High	DSQNNPAKEL	1x2PCA [N-Term]	0.00994204	0.00263097	1	1	1	P02925	0	1204.56	High	0.002063	0.006847	0.78
FALSE	High	VRQTTF	1x2PCA [N-Term]	0.0163892	0.00263097	1	1	1	P34210	0	840.436	High	0.002063	0.01092	2.22
FALSE	High	VRRAKDKNDSF	1x2PCA [N-Term]	0.00796336	0.00263097	1	1	1	P0ABH7	0	1424.74	High	0.002063	0.005552	1.48
FALSE	High	VVKGAHADEQKERTY	1x2PCA [N-Term]	0.00503331	0.00263097	1	1	1	P0C054	0	1819.91	High	0.002063	0.003614	1.12
FALSE	High	KAVGPY	1x2PCA [N-Term]	0.00661583	0.00263097	1	1	2	P0A953	0	723.382	High	0.002063	0.00467	1.89
FALSE	High	KAVQDVIL	1x2PCA [N-Term]	0.00493076	0.00263097	1	1	1	P0A9Q7	0	974.567	High	0.002063	0.003556	1.42
FALSE	High	DRSDNTSEHNNNGAGIENY		0.0163892	0.00263097	1	1	1	P34210	0	2106.87	High	0.002063	0.01093	1.51
FALSE	High	DRNSTRKVL	1x2PCA [N-Term]	0.00882718	0.00263097	1	1	1	P0C8J8	0	1177.64	High	0.002063	0.006107	1.41
FALSE	High	VRDLNLTY	1x2PCA [N-Term]	0.0121055	0.00263097	1	1	1	P07762	2	1082.56	High	0.002063	0.008214	1.53
FALSE	High	AAIKMAKDAGY	1x2PCA [N-Term]	0.0138723	0.00263097	1	1	1	P0A6P9	0	1227.62	High	0.002063	0.009343	0.99
FALSE	High	DRETGEIHY		0.006457	0.00263097	1	1	1	P0A9D8	0	1119.51	High	0.002063	0.004563	1.71
FALSE	High	KDLETQSQDGTFDKL		0.0158993	0.00263097	1	1	1	P0A7V0	2	1724.83	High	0.002063	0.01061	1.11
FALSE	High	DREKLQERVAKL	1x2PCA [N-Term]	0.00517539	0.00263097	1	1	1	P0A6F5	1	1573.88	High	0.002063	0.003718	1.88
FALSE	High	KDIKLPEK	1x2PCA [N-Term]	0.00481523	0.00263097	1	1	1	P0A9F3	1	1059.62	High	0.002063	0.003472	1.59
FALSE	High	VQQTRRSTGDVKQSNL	1x2PCA [N-Term]	0.0102004	0.00263097	1	1	3	P33136	0	1905.99	High	0.002063	0.006981	1.19
FALSE	High	KDTSKQTVY	1x2PCA [N-Term]	0.0058796	0.00263097	1	1	1	P0AFG8	0	1158.58	High	0.002063	0.004187	1.14
FALSE	High	DRTKEPGAQAEPL	1x2PCA [N-Term]	0.00761337	0.00263097	1	1	1	P52647	0	1500.74	High	0.002063	0.00533	1.27
FALSE	High	VSLKDTIRGF	1x2PCA [N-Term]	0.00845718	0.00263097	1	1	1	P0ABB4	1	1224.67	High	0.002063	0.005878	1.28
FALSE	High	VRRDEVEEAW	1x2PCA [N-Term]	0.0107471	0.00263097	1	1	1	P0AC53	0	1377.65	High	0.002063	0.007338	1.61
FALSE	High	DTKGNESDVY	1x2PCA [N-Term]	0.00861865	0.00263097	1	1	2	P07118	0	1216.51	High	0.002063	0.005976	0.78
FALSE	High	HIEPLPY	1x2PCA [N-Term]	0.00722444	0.00263097	1	1	2	P0ADE8	1	957.483	High	0.002063	0.005064	1.67
FALSE	High	EGAAVGAAL	1x2PCA [N-Term]	0.0140347	0.00263097	1	1	1	P13979	0	847.431	High	0.002063	0.009429	1.48
FALSE	High	AAIAKEL	1x2PCA [N-Term]	0.00878486	0.00263097	1	1	1	P0AEQ3	0	804.461	High	0.002063	0.006081	1.6
FALSE	High	GIEPRVALL	1x2PCA [N-Term]	0.00913221	0.00263097	1	1	3	P76558	1	1056.62	High	0.002063	0.006316	1.69
FALSE	High	HMHTVASTHAY	1x2PCA [N-Term]	0.0165904	0.00263097	1	1	1	P75914	0	1343.59	High	0.002063	0.01104	0.89
FALSE	High	HNPAHL	1x2PCA [N-Term]	0.00643113	0.00263097	1	1	3	P0A6A3	0	777.379	High	0.002063	0.004545	1.55
FALSE	High	GIEPRVALL		0.00625465	0.00263097	1	1	1	P76558	1	967.593	High	0.002063	0.004431	1.93
FALSE	High	HPEAHF		0.00540083	0.00263097	1	1	1	P29012	0	737.337	High	0.002063	0.003866	1.65
FALSE	High	DVMNTRAF	1x2PCA [N-Term]	0.00653563	0.00263097	1	1	1	P09130	0	1042.48	High	0.002063	0.004622	1.32
FALSE	High	HQMTAPL	1x2PCA [N-Term]	0.00513928	0.00263097	1	1	2	P69441	0	886.424	High	0.002063	0.003689	1.9
FALSE	High	HRVINGF		0.0058796	0.00263097	1	1	1	P23869	0	842.463	High	0.002063	0.004185	1.52
FALSE	High	HSAETDDDLKSRHPY	1x2PCA [N-Term]	0.0108614	0.00263097	1	1	1	P09831	1	1859.83	High	0.002063	0.007405	1.54
FALSE	High	KAEAIHY	1x2PCA [N-Term]	0.0143671	0.00263097	1	1	2	P0A7Z4	0	920.462	High	0.002063	0.009652	1.29
FALSE	High	DVKITPVVF	1x2PCA [N-Term]	0.0182005	0.00263097	1	1	1	P06959	0	1106.62	High	0.002063	0.01201	0.77
FALSE	High	GLDKGTGNRTIAVY	1x2PCA [N-Term]	0.0166921	0.00263097	1	1	1	P0A6Y8	1	1553.81	High	0.002063	0.01107	1.14
FALSE	High	HSVASKY	1x2PCA [N-Term]	0.00596987	0.00263097	1	1	1	P0A887	0	880.431	High	0.002063	0.004238	1.4
FALSE	High	HTFEGAAAF	1x2PCA [N-Term]	0.00534302	0.00263097	1	1	1	P0A998	1	1039.46	High	0.002063	0.003824	2.04
FALSE	High	GLDKGTGNRTIAVY		0.0159958	0.00263097	1	1	1	P0A6Y8	1	1464.78	High	0.002063	0.01069	1.67
FALSE	High	DVARAGW	1x2PCA [N-Term]	0.00741487	0.00263097	1	1	1	P23843	0	863.416	High	0.002063	0.005198	1.54
FALSE	High	HVAESTPDSKPAMVAEDY	1x2PCA [N-Term]	0.0138723	0.00263097	1	1	1	P75864	0	2035.91	High	0.002063	0.009323	1.06
FALSE	High	HVLPGSASL	1x2PCA [N-Term]	0.0105787	0.00263097	1	1	1	P39177	1	969.515	High	0.002063	0.007251	2.33
FALSE	High	HVNGGMY	1x2PCA [N-Term]	0.0104686	0.00263097	1	1	2	P0AEK2	0	866.361	High	0.002063	0.00716	1.79
FALSE	High	HVVPIPEAMAY		0.00536218	0.00263097	1	1	1	P75791	0	1226.62	High	0.002063	0.003837	1.65
FALSE	High	HYMGCSTF	1xCarbamidomethyl [C5]; 1x2PCA [N-Term]	0.0136333	0.00263097	1	1	1	P25437	1	1091.41	High	0.002063	0.009162	1.25
FALSE	High	HYQAPFPL	1x2PCA [N-Term]	0.0152442	0.00263097	1	1	1	P0AC33	2	1061.52	High	0.002063	0.01017	1.18
FALSE	High	DTQIRYY		0.00610957	0.00263097	1	1	1	P75793	1	958.463	High	0.002063	0.00433	1.24
FALSE	High	HSKTPGHPEVGY	1x2PCA [N-Term]	0.00475111	0.00263097	1	1	1	P27302	0	1397.66	High	0.002063	0.003428	1.01
FALSE	High	IGADGAGHY		0.013477	0.00263097	1	1	1	P00350	0	860.39	High	0.002063	0.009069	1.81
FALSE	High	LFGKGSAL	1x2PCA [N-Term]	0.00895599	0.00263097	1	1	2	P00509	2	881.488	High	0.002063	0.006197	1.61
FALSE	High	LGANGKGL	1x2PCA [N-Term]	0.00572685	0.00263097	1	1	1	P0AEK2	1	818.452	High	0.002063	0.004075	1.22
FALSE	High	GAHGTSHFY	1x2PCA [N-Term]	0.00576983	0.00263097	1	1	1	P0A6A3	1	1065.45	High	0.002063	0.004115	1.34
FALSE	High	NADKVAVTGNKRTDKVYY	1x2PCA [N-Term]	0.0069239	0.00263097	1	1	2	P0AA10	1	2131.09	High	0.002063	0.004868	1.21
FALSE	High	NANDNPTKQTAF	1x2PCA [N-Term]	0.00999294	0.00263097	1	1	1	P0A9Q7	0	1409.64	High	0.002063	0.00686	1.27
FALSE	High	NANVKVF	1x2PCA [N-Term]	0.00678106	0.00263097	1	1	1	P08997	0	880.468	High	0.002063	0.00478	1.08
FALSE	High	VAVKHVF	1x2PCA [N-Term]	0.0188972	0.00263097	1	1	1	P23538	0	888.509	High	0.002341	0.01249	1.26
FALSE	High	ASRMGAY	1x2PCA [N-Term]	0.0183145	0.00263097	1	1	3	P0A796	0	844.377	High	0.002063	0.01211	1.8
FALSE	High	NAVGAQSL	1x2PCA [N-Term]	0.00592445	0.00263097	1	1	1	P33195	0	848.426	High	0.002063	0.004208	1.7
FALSE	High	NCAPAHTTY	1xCarbamidomethyl [C2]	0.00549943	0.00263097	1	1	1	Q46938	0	1034.44	High	0.002063	0.003933	1.42
FALSE	High	GAHDNVY	1x2PCA [N-Term]	0.0174264	0.00263097	1	1	2	P33602	0	864.363	High	0.002063	0.01155	1.56
FALSE	High	AAEELQLPTSTY	1x2PCA [N-Term]	0.0148853	0.00263097	1	1	1	P33221	2	1411.67	High	0.002063	0.009958	1.13
FALSE	High	VASKRKACEEVGF	1xCarbamidomethyl [C8]; 1x2PCA [N-Term]	0.00494762	0.00263097	1	1	1	P24186	0	1569.78	High	0.002063	0.003561	1.61
FALSE	High	NDTPEKASRTY	1x2PCA [N-Term]	0.0095482	0.00263097	1	1	2	P0A953	0	1370.63	High	0.002063	0.006572	2.07
FALSE	High	NAAQIPEY	1x2PCA [N-Term]	0.0176434	0.00263097	1	1	1	P0A870	0	994.463	High	0.002063	0.01168	0.9
FALSE	High	NELGPRF	1x2PCA [N-Term]	0.0116484	0.00263097	1	1	2	P0AG44	1	921.458	High	0.002063	0.007916	1.69
FALSE	High	NFERMQAL	1x2PCA [N-Term]	0.0147972	0.00263097	1	1	2	P69805	1	1097.52	High	0.002063	0.009891	1.06
FALSE	High	ASMLERMY	1x2PCA [N-Term]	0.00590196	0.00263097	1	1	1	P07012	1	1089.49	High	0.002063	0.004195	1.24
FALSE	High	YDPRVW	1x2PCA [N-Term]	0.00874286	0.00263097	1	1	3	P0AB71	1	924.436	High	0.002063	0.006049	1.6
FALSE	High	GAARNVEEGGSL		0.00814788	0.00263097	1	1	1	P0AG30	0	1159.57	High	0.002063	0.00567	1.55
FALSE	High	NFRTQDATHGNSL	1x2PCA [N-Term]	0.00725563	0.00263097	1	1	1	P60438	1	1549.71	High	0.002063	0.005094	1.67
FALSE	High	NGKPISSF	1x2PCA [N-Term]	0.0105787	0.00263097	1	1	1	P0C0V0	0	938.473	High	0.002063	0.007231	1.45
FALSE	High	VAQNGVCF	1xCarbamidomethyl [C7]; 1x2PCA [N-Term]	0.00596987	0.00263097	1	1	2	P09158	0	983.44	High	0.002063	0.004239	1.66
FALSE	High	VAQAAHAF	1x2PCA [N-Term]	0.0102004	0.00263097	1	1	1	P15770	0	903.447	High	0.002063	0.006999	1.18
FALSE	High	GAAGGIGQAL		0.00713212	0.00263097	1	1	1	P61889	0	814.442	High	0.002063	0.005015	2.02
FALSE	High	ASKEETQQVY		0.00510357	0.00263097	1	1	1	P37647	0	1182.56	High	0.002063	0.003666	1.14
FALSE	High	NGTPGKY	1x2PCA [N-Term]	0.00596987	0.00263097	1	1	2	P0A6P9	0	825.389	High	0.002063	0.004244	2.01
FALSE	High	NKENRF	1x2PCA [N-Term]	0.0166921	0.00263097	1	1	1	P62707	0	896.437	High	0.002063	0.01111	1.42
FALSE	High	NEPERAQAL	1x2PCA [N-Term]	0.00510357	0.00263097	1	1	1	P07012	0	1116.54	High	0.002063	0.003662	1.14
FALSE	High	EKLAKVEVTR		0.00653563	0.00263097	1	1	1	P0ABQ2	1	1172.7	High	0.002063	0.004622	1.15
FALSE	High	VDAELARL	1x2PCA [N-Term]	0.0130222	0.00263097	1	1	1	P0A8R0	1	975.526	High	0.002063	0.008809	0.93
FALSE	High	ATDAVCRKL	1xCarbamidomethyl [C6]	0.0154278	0.00263097	1	1	1	P0A9C0	0	1033.55	High	0.002063	0.01031	0.7
FALSE	High	MAGASIQW	1x2PCA [N-Term]	0.013247	0.00263097	1	1	5	P0A6F3	0	952.434	High	0.002063	0.008939	1.1
FALSE	High	DDMDHVAVKDLR		0.011215	0.00263097	1	1	1	Q46938	1	1413.68	High	0.002063	0.007646	1.18
FALSE	High	MATNNTQQL	1x2PCA [N-Term]	0.00479908	0.00263097	1	1	2	P37769	0	1109.5	High	0.002063	0.003465	2.1
FALSE	High	MDRVVGY	1x2PCA [N-Term]	0.00620567	0.00263097	1	1	2	P06612	0	928.434	High	0.002063	0.004402	2.17
FALSE	High	GLRGGIQY	1x2PCA [N-Term]	0.011215	0.00263097	1	1	1	P31554	1	952.5	High	0.002063	0.007638	1.73
FALSE	High	ATKAGVNPDLVY	1x2PCA [N-Term]	0.0095006	0.00263097	1	1	1	P0ABQ2	1	1336.69	High	0.002063	0.006535	1.19
FALSE	High	MEYDESLRSEL	1x2PCA [N-Term]	0.0095482	0.00263097	1	1	2	P0A7X3	2	1460.64	High	0.002063	0.006589	1.53
FALSE	High	VDHTRVAAF	1x2PCA [N-Term]	0.0177532	0.00263097	1	1	2	P04335	0	1104.56	High	0.002063	0.01179	1.32
FALSE	High	VDGRLIY	1x2PCA [N-Term]	0.00498162	0.00263097	1	1	3	P0A6Q3	1	924.494	High	0.002063	0.003586	1.84
FALSE	High	MKVAVL	1x2PCA [N-Term]	0.0147972	0.00263097	1	1	2	P61889	0	749.438	High	0.002063	0.009933	1.71
FALSE	High	MLDPNLL	1x2PCA [N-Term]	0.00627938	0.00263097	1	1	1	P0A8L1	2	904.46	High	0.002063	0.004447	1.73
FALSE	High	MLEHGF	1x2PCA [N-Term]	0.0106344	0.00263097	1	1	2	P0A953	1	822.36	High	0.002063	0.007271	1.66
FALSE	High	MVSNASAL	1x2PCA [N-Term]	0.00653563	0.00263097	1	1	1	P0AC44	0	881.419	High	0.002063	0.00462	1.27
FALSE	High	MLNKPQGY	1x2PCA [N-Term]	0.00979159	0.00263097	1	1	1	P0AA43	1	1039.5	High	0.002063	0.006738	1.66
FALSE	High	MNIRPL	1x2PCA [N-Term]	0.00738258	0.00263097	1	1	5	P0A6F9	0	832.45	High	0.002063	0.005177	1.12
FALSE	High	VDELTPEQIREY	1x2PCA [N-Term]	0.00532397	0.00263097	1	1	1	P00962	1	1580.76	High	0.002063	0.003807	1.04
FALSE	High	MQGHCPY	1xCarbamidomethyl [C5]; 1x2PCA [N-Term]	0.0163892	0.00263097	1	1	1	P18035	0	981.371	High	0.002063	0.0109	1.14
FALSE	High	VDDLERFY	1x2PCA [N-Term]	0.014974	0.00263097	1	1	2	P0AE01	2	1145.53	High	0.002063	0.01005	0.97
FALSE	High	MQVSVETTQGL	1x2PCA [N-Term]	0.00528619	0.00263097	1	1	1	P0A850	0	1281.61	High	0.002063	0.003791	1.14
FALSE	High	MSDDNSHSSDTISNKKGFF	1xMet-loss+Acetyl [N-Term]	0.00613336	0.00263097	1	1	1	P0AE78	1	2027.89	High	0.002063	0.004359	1.77
FALSE	High	ATGGPGMVKAAY	1x2PCA [N-Term]	0.00771579	0.00263097	1	1	1	P0A9Q7	0	1211.59	High	0.002063	0.005392	1.09
FALSE	High	MSSARQL	1x2PCA [N-Term]	0.0083391	0.00263097	1	1	2	P0AED0	0	881.43	High	0.002063	0.005788	1.45
FALSE	High	GAIGIGSREY	1x2PCA [N-Term]	0.0113365	0.00263097	1	1	1	P03817	0	1111.55	High	0.002063	0.007732	1.34
FALSE	High	MTGPAVHVY	1x2PCA [N-Term]	0.00917707	0.00263097	1	1	1	P0A6K1	0	1063.5	High	0.002063	0.006354	1.01
FALSE	High	VDDARLVL	1x2PCA [N-Term]	0.00648304	0.00263097	1	1	1	P13035	1	989.541	High	0.002063	0.004591	1.23
FALSE	High	MVDGKKSTAESIVY	1x2PCA [N-Term]	0.00540083	0.00263097	1	1	2	P02359	0	1616.8	High	0.002063	0.003863	0.92
FALSE	High	MMDRVLW	1xOxidation [M2]; 1x2PCA [N-Term]	0.00508586	0.00263097	1	1	1	P0A8M3	1	1055.48	High	0.002063	0.003653	1.17
FALSE	High	MAEGDKAIEGTDRSSL	1x2PCA [N-Term]	0.00543993	0.00263097	1	1	2	P27550	0	1768.82	High	0.002063	0.00389	0.93
FALSE	High	FVGRVGGVATY	1x2PCA [N-Term]	0.0137124	0.00263097	1	1	1	P02931	1	1214.63	High	0.002063	0.009238	1.53
FALSE	High	ASAPALDF	1x2PCA [N-Term]	0.0147099	0.00263097	1	1	2	P0C8J6	1	880.42	High	0.002063	0.00987	1.25
FALSE	High	ARNMVTQW	1x2PCA [N-Term]	0.0156142	0.00263097	1	1	1	P0AAI3	0	1094.52	High	0.002063	0.01044	1.65
FALSE	High	NSGMVSRY		0.011215	0.00263097	1	1	1	P17169	0	913.42	High	0.002063	0.007659	1.28
FALSE	High	NSGMVSRY	1x2PCA [N-Term]	0.00704167	0.00263097	1	1	2	P17169	0	1002.45	High	0.002063	0.004956	1.78
FALSE	High	NSHGTSTPVGDVKEL	1x2PCA [N-Term]	0.00479908	0.00263097	1	1	1	P0A953	0	1629.79	High	0.002063	0.003467	1.09
FALSE	High	NSIGIVTY	1x2PCA [N-Term]	0.0188972	0.00263097	1	1	3	P0AC38	0	955.488	High	0.002341	0.01245	1.42
FALSE	High	ARNLPW	1x2PCA [N-Term]	0.00764727	0.00263097	1	1	2	P39173	1	845.442	High	0.002063	0.005352	1.74
FALSE	High	NSLTPEQQRDVIARTF	1x2PCA [N-Term]	0.0179752	0.00263097	1	1	1	P68066	1	1964	High	0.002063	0.01188	0.97
FALSE	High	EKLKEL	1x2PCA [N-Term]	0.011215	0.00263097	1	1	1	P0AB89	1	848.488	High	0.002063	0.007634	1.72
FALSE	High	NTELLQPRRETL	1x2PCA [N-Term]	0.0158993	0.00263097	1	1	1	P0A6J5	2	1558.83	High	0.002063	0.0106	1.56
FALSE	High	NTSDLHKKL		0.00922227	0.00263097	1	1	1	P23843	1	1055.58	High	0.002063	0.006363	0.89
FALSE	High	NTVVPASGKVL	1x2PCA [N-Term]	0.00630426	0.00263097	1	1	1	P0AG30	0	1173.66	High	0.002063	0.004459	1.28
FALSE	High	FQGHISPGVY		0.0100442	0.00263097	1	1	1	P0AFG8	1	1104.55	High	0.002063	0.006914	1.74
FALSE	High	NRQVIQF		0.0170021	0.00263097	1	1	1	P0ABT2	0	904.5	High	0.002063	0.01131	1.4
FALSE	High	ARHPQRPY	1x2PCA [N-Term]	0.00585737	0.00263097	1	1	1	P0ABD5	0	1113.57	High	0.002063	0.004162	1.42
FALSE	High	TYDNIAY	1x2PCA [N-Term]	0.0103065	0.00263097	1	1	1	P07813	1	948.41	High	0.002063	0.007064	0.97
FALSE	High	TVSGQLNGETY	1x2PCA [N-Term]	0.0184293	0.00263097	1	1	1	P0A8M0	1	1257.57	High	0.002063	0.01218	1.18
FALSE	High	NVRSTGW	1x2PCA [N-Term]	0.0126588	0.00263097	1	1	2	P0A927	0	908.437	High	0.002063	0.008567	1.51
FALSE	High	NWENPAVRAEL	1x2PCA [N-Term]	0.0155207	0.00263097	1	1	1	P28904	1	1387.68	High	0.002063	0.01038	1.02
FALSE	High	TVRLEKAATY		0.0182005	0.00263097	1	1	2	P0A9B2	1	1151.64	High	0.002063	0.01205	1.51
FALSE	High	PIGCKVTL	1xCarbamidomethyl [C4]; 1x2PCA [N-Term]	0.00547948	0.00263097	1	1	1	P62399	0	976.528	High	0.002063	0.003912	1.52
FALSE	High	ARFEELNSTEY	1x2PCA [N-Term]	0.00891274	0.00263097	1	1	1	P0A9W3	2	1447.65	High	0.002063	0.006165	1.2
FALSE	High	TVNYQERTY	1x2PCA [N-Term]	0.0125878	0.00263097	1	1	1	P05055	1	1262.58	High	0.002063	0.008504	0.89
FALSE	High	QAIAGPF	1x2PCA [N-Term]	0.0095482	0.00263097	1	1	1	P0A955	0	792.404	High	0.002063	0.006591	1.69
FALSE	High	TVNEKGEDVVVPGLF		0.010804	0.00263097	1	1	1	P0AC41	1	1602.84	High	0.002063	0.007366	0.57
FALSE	High	QAIRGGLAGSTVL	1x2PCA [N-Term]	0.00754628	0.00263097	1	1	1	P0ABQ2	1	1331.74	High	0.002063	0.005272	1.28
FALSE	High	QAPAQRVTL	1x2PCA [N-Term]	0.00853733	0.00263097	1	1	2	P19926	0	1072.59	High	0.002063	0.005916	1.14
FALSE	High	EKIKPY	1x2PCA [N-Term]	0.00503331	0.00263097	1	1	2	P07014	0	866.477	High	0.002063	0.003623	2.06
FALSE	High	FVASDVHPQTL	1x2PCA [N-Term]	0.0102532	0.00263097	1	1	1	P33195	1	1302.65	High	0.002063	0.007025	1.19
FALSE	High	ARQDAKYPVDAQL	1x2PCA [N-Term]	0.0175345	0.00263097	1	1	1	P09546	1	1563.79	High	0.002063	0.01162	2.02
FALSE	High	NRIGNGRIL	1x2PCA [N-Term]	0.0113979	0.00263097	1	1	1	P0ABK5	0	1101.63	High	0.002063	0.007772	1.55
FALSE	High	VAMGGIGHTSCLY	1xCarbamidomethyl [C11]; 1xOxidation [M3]; 1x2PCA [N-Term]	0.00882718	0.00263097	1	1	1	P0A9Q7	1	1470.65	High	0.002063	0.006107	1.7
FALSE	High	NKNMSTY	1x2PCA [N-Term]	0.00994204	0.00263097	2	3	2	P02931; P06996	0	946.409	High	0.002063	0.006843	0.46
FALSE	High	NIAAMSEAL	1x2PCA [N-Term]	0.00775041	0.00263097	1	1	1	P0ABQ2	0	1008.48	High	0.002063	0.005411	1.48
FALSE	High	VAMGGIGHTSCLY	1xCarbamidomethyl [C11]; 1x2PCA [N-Term]	0.00738258	0.00263097	1	1	1	P0A9Q7	1	1454.66	High	0.002063	0.005169	1.35
FALSE	High	FSTQHY	1x2PCA [N-Term]	0.0176434	0.00263097	1	1	1	P23256	1	871.373	High	0.002063	0.0117	2.15
FALSE	High	NIKSVFF	1x2PCA [N-Term]	0.0152442	0.00263097	1	1	1	P37769	1	943.504	High	0.002063	0.01017	1.2
FALSE	High	VAIADVSYY	1x2PCA [N-Term]	0.00523033	0.00263097	1	1	1	P21499	1	1089.53	High	0.002063	0.003752	1.29
FALSE	High	VAKDAGFQAF	1x2PCA [N-Term]	0.00974219	0.00263097	1	1	1	P0A6P1	1	1142.56	High	0.002063	0.006701	1.24
FALSE	High	VAGGASNGL	1x2PCA [N-Term]	0.0136333	0.00263097	1	1	1	P61714	0	834.41	High	0.002063	0.009176	1.36
FALSE	High	NIVSRETLL	1x2PCA [N-Term]	0.00594709	0.00263097	1	1	2	P75793	1	1133.63	High	0.002063	0.004234	1.6
FALSE	High	NMLLSDGRY	1x2PCA [N-Term]	0.00590196	0.00263097	1	1	1	Q47147	2	1157.54	High	0.002063	0.0042	1.17
FALSE	High	NNAAQVW	1x2PCA [N-Term]	0.0146232	0.00263097	1	1	3	P0AGD3	0	891.411	High	0.002063	0.009803	1.5
FALSE	High	NRNSSHRQAMF	1x2PCA [N-Term]	0.0141997	0.00263097	1	1	1	P0AG44	0	1436.66	High	0.002063	0.009538	1.35
FALSE	High	NNAMNVIY	1x2PCA [N-Term]	0.0172126	0.00263097	1	1	1	P76372	0	1027.47	High	0.002063	0.01142	1.27
FALSE	High	NNLIKGTAF	1x2PCA [N-Term]	0.00870115	0.00263097	1	1	1	P0AGD3	1	1066.57	High	0.002063	0.006036	1.16
FALSE	High	NPDVDDAPRMQDY		0.00542032	0.00263097	1	1	1	P07014	0	1535.64	High	0.002063	0.00388	0.59
FALSE	High	FSDNKDVDGDQTY		0.00874286	0.00263097	1	1	1	P06996	1	1503.62	High	0.002063	0.006056	1.3
FALSE	High	NPIASEKEEGTRL	1x2PCA [N-Term]	0.00574827	0.00263097	1	1	1	P0A7T3	0	1532.77	High	0.002063	0.0041	0.85
FALSE	High	YFGDASSKF	1x2PCA [N-Term]	0.00590196	0.00263097	1	1	2	P0A915	2	1110.49	High	0.002063	0.004198	1.5
FALSE	High	VADSITSQL	1x2PCA [N-Term]	0.0154278	0.00263097	1	1	1	P0A7V3	0	1022.52	High	0.002063	0.01033	1.45
FALSE	High	NQGTRL	1x2PCA [N-Term]	0.0148853	0.00263097	1	1	1	P06999	0	777.4	High	0.002063	0.009944	1.38
FALSE	High	NQTIKAY	1x2PCA [N-Term]	0.00701193	0.00263097	1	1	2	P07118	0	926.473	High	0.002063	0.004937	1.05
FALSE	High	YFNKNMSTY	1x2PCA [N-Term]	0.0118413	0.00263097	2	3	2	P02931; P06996	2	1256.54	High	0.002063	0.008051	1.1
FALSE	High	NRAIARGVGGDDDANMETIIY	1xOxidation [M16]; 1x2PCA [N-Term]	0.00510357	0.00263097	1	1	1	P0A8A0	0	2356.1	High	0.002063	0.003661	1.13
FALSE	High	NRGAPDVFEQF	1x2PCA [N-Term]	0.0127304	0.00263097	1	1	1	P0ACJ0	1	1368.63	High	0.002063	0.008594	1.56
FALSE	High	NRGQDSF	1x2PCA [N-Term]	0.0109775	0.00263097	1	1	1	P06968	0	912.396	High	0.002063	0.007487	0.9
FALSE	High	NNLKTPF	1x2PCA [N-Term]	0.00620567	0.00263097	1	1	1	P33136	1	922.478	High	0.002063	0.004405	1.63
FALSE	High	IYDHCPY	1xCarbamidomethyl [C5]; 1x2PCA [N-Term]	0.0122407	0.00263097	1	1	2	P0AC59	1	1056.42	High	0.002063	0.008278	1.43
FALSE	High	VDLLADRL	1x2PCA [N-Term]	0.0051936	0.00263097	1	1	1	P41409	2	1003.56	High	0.002063	0.003727	1.55
FALSE	High	IVTREDNKDAENVKKF	1x2PCA [N-Term]	0.00648304	0.00263097	1	1	1	P28635	0	1995.03	High	0.002063	0.004582	0.87
FALSE	High	VVRSKIL	1x2PCA [N-Term]	0.0150633	0.00263097	1	1	1	P0A8N5	0	903.577	High	0.002063	0.01007	1.66
FALSE	High	IKDKRTENLY	1x2PCA [N-Term]	0.0128025	0.00263097	1	1	1	P0AEZ3	1	1368.73	High	0.002063	0.008633	1.63
FALSE	High	LKDPATTKEAPQTL	1x2PCA [N-Term]	0.00476702	0.00263097	1	1	1	P77804	1	1601.85	High	0.002063	0.003443	1.18
FALSE	High	LKEIPAK	1x2PCA [N-Term]	0.0116484	0.00263097	1	1	1	P15288	1	887.535	High	0.002063	0.007902	1.32
FALSE	High	AATGKPL	1x2PCA [N-Term]	0.00744738	0.00263097	1	1	2	P0AB71	0	746.419	High	0.002063	0.005218	1.93
FALSE	High	IKLASTW	1x2PCA [N-Term]	0.00545965	0.00263097	1	2	2	P0A870	1	907.504	High	0.002063	0.003898	1.75
FALSE	High	LKTQLPSGSEL	1x2PCA [N-Term]	0.00534302	0.00263097	1	1	1	P61889	2	1261.68	High	0.002063	0.003826	1.66
FALSE	High	CQEEDKSTNRPY	1xCarbamidomethyl [C1]; 1x2PCA [N-Term]	0.0058796	0.00263097	1	1	3	P0A993	0	1615.68	High	0.002063	0.004189	1.25
FALSE	High	VYEPGLHF	1x2PCA [N-Term]	0.0127304	0.00263097	1	1	2	P0ABC3	2	1050.5	High	0.002063	0.008623	1.58
FALSE	High	AATGKPLF	1x2PCA [N-Term]	0.00479908	0.00263097	1	1	1	P0AB71	1	893.488	High	0.002063	0.003459	1.67
FALSE	High	VGQEARF	1x2PCA [N-Term]	0.00904345	0.00263097	1	1	1	P0AA91	0	895.442	High	0.002063	0.006268	1.44
FALSE	High	CNESQERY	1xCarbamidomethyl [C1]; 1x2PCA [N-Term]	0.00853733	0.00263097	1	1	1	P15254	0	1174.46	High	0.002063	0.005928	1.49
FALSE	High	LIENTDQRSQDY	1x2PCA [N-Term]	0.00686619	0.00263097	1	1	1	P12008	1	1570.71	High	0.002063	0.004837	1.49
FALSE	High	ILEPRVF	1x2PCA [N-Term]	0.0139532	0.00263097	1	1	2	P37745	1	962.546	High	0.002063	0.009365	1.1
FALSE	High	VYNSIGIVTY	1x2PCA [N-Term]	0.0177532	0.00263097	1	1	1	P0AC38	1	1217.62	High	0.002063	0.01177	0.66
FALSE	High	VGKGRNREEENDAEAESEKTEE	1x2PCA [N-Term]	0.00620567	0.00263097	1	1	1	P69423	0	2595.16	High	0.002063	0.004402	0.96
FALSE	High	LIGGTSGRTTL	1x2PCA [N-Term]	0.00768141	0.00263097	1	1	2	P0AFG8	1	1164.64	High	0.002063	0.005375	1.59
FALSE	High	VGKGITF	1x2PCA [N-Term]	0.0118413	0.00263097	1	1	1	P37095	0	810.451	High	0.002063	0.008024	1.64
FALSE	High	ILNTATAY	1x2PCA [N-Term]	0.0162897	0.00263097	1	1	2	P02930	1	955.488	High	0.002063	0.01085	1.67
FALSE	High	CHMACPY	2xCarbamidomethyl [C1; C5]; 1x2PCA [N-Term]	0.00707162	0.00263097	1	2	1	P18776	0	1027.36	High	0.002063	0.004978	1.26
FALSE	High	CHGPAAFL	1xCarbamidomethyl [C1]; 1x2PCA [N-Term]	0.0185449	0.00263097	1	1	1	P31658	1	961.435	High	0.002063	0.01225	1.42
FALSE	High	GEKASDVKDSSL		0.0130965	0.00263097	1	1	1	P0A8V2	0	1235.61	High	0.002063	0.008826	1.07
FALSE	High	INAIRAVR	1x2PCA [N-Term]	0.011155	0.00263097	1	1	2	P23256	0	1001.6	High	0.002063	0.00759	2.02
FALSE	High	IVVQILHCGTF	1xCarbamidomethyl [C8]; 1x2PCA [N-Term]	0.0102532	0.00263097	1	1	1	Q47142	1	1375.72	High	0.002063	0.007045	1.22
FALSE	High	LNIGDKF	1x2PCA [N-Term]	0.00945335	0.00263097	1	1	1	P21599	1	895.467	High	0.002063	0.006532	1.1
FALSE	High	VGVLVTNLF	1x2PCA [N-Term]	0.00796336	0.00263097	1	1	1	P77529	2	1050.6	High	0.002063	0.005561	1.72
FALSE	High	VFIQPNSSY	1x2PCA [N-Term]	0.012309	0.00263097	1	1	1	P77671	1	1143.55	High	0.002063	0.008355	1.33
FALSE	High	LHVGGARTALY	1x2PCA [N-Term]	0.00849711	0.00263097	1	1	1	P04805	2	1246.67	High	0.002063	0.0059	1.61
FALSE	High	GEQPHIPW	1x2PCA [N-Term]	0.00959616	0.00263097	1	1	1	P23256	0	1052.49	High	0.002063	0.006608	1.13
FALSE	High	GFITPADGSKDVF		0.00678106	0.00263097	1	1	1	P0A9Y6	1	1353.67	High	0.002063	0.00477	1.41
FALSE	High	DCVARF	1xCarbamidomethyl [C2]; 1x2PCA [N-Term]	0.00610957	0.00263097	1	1	3	P0AB89	0	856.377	High	0.002063	0.004335	1.32
FALSE	High	LGDREKAL	1x2PCA [N-Term]	0.0095006	0.00263097	1	1	1	P28629	1	990.537	High	0.002063	0.006541	1.48
FALSE	High	IGGEGHNLQEHSVIL	1x2PCA [N-Term]	0.0124473	0.00263097	1	1	1	P0A7S3	1	1691.85	High	0.002063	0.008443	0.94
FALSE	High	IGGREIGNGF	1x2PCA [N-Term]	0.00585737	0.00263097	2	2	1	P0A8N3; P0A8N5	0	1108.55	High	0.002063	0.004173	1.62
FALSE	High	VHYCPRTL	1xCarbamidomethyl [C4]; 1x2PCA [N-Term]	0.00807328	0.00263097	1	1	1	P37773	1	1134.55	High	0.002063	0.005631	1.39
FALSE	High	LGHKVNPF	1x2PCA [N-Term]	0.0121729	0.00263097	1	1	1	P00959	1	1000.54	High	0.002063	0.008256	1.04
FALSE	High	LGKIVSY	1x2PCA [N-Term]	0.0095006	0.00263097	1	1	1	P00350	1	868.493	High	0.002063	0.00655	2.07
FALSE	High	IGKVILLDE	1x2PCA [N-Term]	0.0125173	0.00263097	1	1	1	P0A9M2	2	1088.63	High	0.002063	0.008465	0.94
FALSE	High	DAIRPVFF	1x2PCA [N-Term]	0.0115851	0.00263097	1	1	1	P0A9Q9	1	1053.55	High	0.002063	0.007891	1.19
FALSE	High	VHTLNGSGL	1x2PCA [N-Term]	0.00994204	0.00263097	1	1	2	P0A8L1	1	986.505	High	0.002063	0.006835	1.72
FALSE	High	VHSQELL	1x2PCA [N-Term]	0.00728704	0.00263097	1	1	1	P00963	1	914.473	High	0.002063	0.005119	1.84
FALSE	High	LGRMPY	1x2PCA [N-Term]	0.0121729	0.00263097	1	1	6	P0A910	1	825.408	High	0.002063	0.008241	1.83
FALSE	High	IGSHTCVQL	1xCarbamidomethyl [C6]; 1x2PCA [N-Term]	0.00778528	0.00263097	1	1	1	P09147	0	1103.53	High	0.002063	0.005438	1.22
FALSE	High	IGSLVADF	1x2PCA [N-Term]	0.0184293	0.00263097	1	1	1	P0A993	1	910.467	High	0.002063	0.01221	1.5
FALSE	High	AARSGSPL	1x2PCA [N-Term]	0.00771579	0.00263097	1	1	1	P17169	0	847.442	High	0.002063	0.005396	1.74
FALSE	High	LGTNGQRIPY	1x2PCA [N-Term]	0.0128025	0.00263097	1	1	1	P0A6I3	1	1207.62	High	0.002063	0.008671	1.07
FALSE	High	IGTTGRLIDY	1x2PCA [N-Term]	0.013792	0.00263097	1	1	1	P0A8J8	1	1197.63	High	0.002063	0.009301	1.2
FALSE	High	VGVVHPELERKL	1x2PCA [N-Term]	0.00841754	0.00263097	1	1	1	P07395	1	1464.83	High	0.002063	0.005845	1.66
FALSE	High	LGVTEPAMY	1xOxidation [M8]; 1x2PCA [N-Term]	0.00661583	0.00263097	1	1	1	P36672	1	1085.5	High	0.002063	0.004666	1.44
FALSE	High	IHAEAY	1x2PCA [N-Term]	0.0105787	0.00263097	1	1	1	P17169	0	792.367	High	0.002063	0.00724	1.89
FALSE	High	LHIDCSATY	1xCarbamidomethyl [C5]; 1x2PCA [N-Term]	0.00899956	0.00263097	1	1	1	P37095	1	1168.51	High	0.002063	0.00622	1.52
FALSE	High	IHPIAMDDGL	1x2PCA [N-Term]	0.00865975	0.00263097	1	2	2	P0CE48	0	1170.56	High	0.002063	0.005994	1.47
FALSE	High	DAKAVAVY	1x2PCA [N-Term]	0.00653563	0.00263097	1	1	1	P0A830	0	925.478	High	0.002063	0.004618	1.65
FALSE	High	GEQTIERKNV		0.00837818	0.00263097	1	1	1	P0AB14	0	1173.62	High	0.002063	0.005835	1.4
FALSE	High	IHTGGAPALF	1x2PCA [N-Term]	0.00945335	0.00263097	1	1	1	P76316	1	1072.56	High	0.002063	0.006532	1.41
FALSE	High	INPTGRF	1x2PCA [N-Term]	0.0140347	0.00263097	1	1	2	P0A817	0	893.463	High	0.002063	0.009411	1.61
FALSE	High	VGGSTGEAF	1x2PCA [N-Term]	0.0153356	0.00263097	1	1	1	P0A6L4	0	913.405	High	0.002063	0.01026	1.28
FALSE	High	GLRPSL	1x2PCA [N-Term]	0.0179752	0.00263097	1	2	1	P06996	1	731.42	High	0.002063	0.01192	1.44
FALSE	High	IVKGSVAVL	1x2PCA [N-Term]	0.00606242	0.00263097	1	1	1	P0ACJ8	0	974.603	High	0.002063	0.004301	1.57
FALSE	High	LSHFVENY	1x2PCA [N-Term]	0.0109192	0.00263097	1	1	2	P37095	2	1097.51	High	0.002063	0.007465	1.79
FALSE	High	AVIVKAAEAAKQA		0.0151534	0.00263097	1	1	1	P0A858	0	1269.75	High	0.002063	0.01014	0.78
FALSE	High	AVLRPDVW	1x2PCA [N-Term]	0.0123779	0.00263097	1	1	1	P0AE12	1	1044.56	High	0.002063	0.008398	1.47
FALSE	High	INRLMPAY	1x2PCA [N-Term]	0.00814788	0.00263097	1	1	1	P0AAB8	1	1066.55	High	0.002063	0.005668	1.58
FALSE	High	VDVGATYY	1x2PCA [N-Term]	0.00579152	0.00263097	1	2	3	P06996	1	976.441	High	0.002063	0.004127	1.91
FALSE	High	VDVGATY	1x2PCA [N-Term]	0.00989151	0.00263097	1	2	2	P06996	0	813.378	High	0.002063	0.006795	1.54
FALSE	High	LSVGAAGW	1x2PCA [N-Term]	0.00751308	0.00263097	1	1	1	P34210	1	849.425	High	0.002063	0.005267	1.59
FALSE	High	AVIGEATEEL	1x2PCA [N-Term]	0.00728704	0.00263097	1	1	1	P15254	0	1120.55	High	0.002063	0.005106	1.09
FALSE	High	LTDDAREVF	1x2PCA [N-Term]	0.0055195	0.00263097	1	1	2	P0AFK9	1	1154.55	High	0.002063	0.00394	0.84
FALSE	High	ATVNATY	1x2PCA [N-Term]	0.0128025	0.00263097	1	1	1	P0AF93	0	828.389	High	0.002063	0.008663	1.64
FALSE	High	GATTIAGGDGSRQPSQEEL		0.0148853	0.00263097	1	1	1	P0A8G6	0	1873.89	High	0.002063	0.009943	0.92
FALSE	High	LTESLARHY		0.014974	0.00263097	1	1	1	P13035	2	1089.57	High	0.002063	0.01005	1.32
FALSE	High	IVGQAAHNY		0.0116484	0.00263097	1	1	1	P75823	0	972.49	High	0.002063	0.007935	1.11
FALSE	High	ITFPEGSEEHTY	1x2PCA [N-Term]	0.00491399	0.00263097	1	1	3	P0AFG8	1	1498.65	High	0.002063	0.003538	1.62
FALSE	High	LVEKVF	1x2PCA [N-Term]	0.0175345	0.00263097	1	1	2	Q46938	1	823.471	High	0.002063	0.01166	1.55
FALSE	High	AVETGREGVKAL	1x2PCA [N-Term]	0.00610957	0.00263097	1	1	2	P69797	0	1318.71	High	0.002063	0.004334	1.11
FALSE	High	VYPRNDLSY		0.0153356	0.00263097	1	1	1	P0ABH7	2	1126.55	High	0.002063	0.01023	2.02
FALSE	High	LVEKMRTL	1x2PCA [N-Term]	0.00489731	0.00263097	1	2	1	P0AC33	1	1078.61	High	0.002063	0.003526	1.5
FALSE	High	ITIINNTL	1x2PCA [N-Term]	0.00632931	0.00263097	1	1	1	P06959	0	990.562	High	0.002063	0.004484	1
FALSE	High	ITPEAKVY		0.006457	0.00263097	1	1	1	P34210	0	920.509	High	0.002063	0.004561	1.44
FALSE	High	GARADLPVEPVK		0.00818558	0.00263097	1	1	1	P31142	1	1251.71	High	0.002063	0.005694	1.85
FALSE	High	ITTAGLKY	1x2PCA [N-Term]	0.00837818	0.00263097	2	2	1	P34210; P09169	1	955.525	High	0.002063	0.005834	1.8
FALSE	High	ISAPRIGQF	1x2PCA [N-Term]	0.0170021	0.00263097	1	1	1	P36680	0	1077.58	High	0.002063	0.0113	1.55
FALSE	High	ISAMEEKF	1x2PCA [N-Term]	0.00807328	0.00263097	1	1	2	P0A7K2	0	1043.49	High	0.002063	0.005628	1.36
FALSE	High	GDALRESEF		0.00528619	0.00263097	1	1	1	P0A9C0	1	1023.47	High	0.002063	0.00379	1.5
FALSE	High	LVKLTGY	1x2PCA [N-Term]	0.00899956	0.00263097	1	1	1	P33195	2	882.508	High	0.002063	0.006227	1.61
FALSE	High	LNRQVIQF	1x2PCA [N-Term]	0.0188972	0.00263097	1	1	1	P0ABT2	1	1106.61	High	0.002341	0.01246	1.12
FALSE	High	LNSHGTSTPVGDVKEL		0.00741487	0.00263097	1	1	1	P0A953	1	1653.84	High	0.002063	0.005185	1.93
FALSE	High	LNSNIVLL	1x2PCA [N-Term]	0.00572685	0.00263097	1	1	3	P36683	2	974.567	High	0.002063	0.004086	1.63
FALSE	High	CAVGGVQPQSETVW	1xCarbamidomethyl [C1]; 1x2PCA [N-Term]	0.00741487	0.00263097	1	1	1	P0A6M8	0	1606.73	High	0.002063	0.0052	0.99
FALSE	High	INSVQNY	1x2PCA [N-Term]	0.0183145	0.00263097	1	1	1	P00946	0	926.437	High	0.002063	0.01208	1.21
FALSE	High	GAPIDGKGPLDHDGF	1x2PCA [N-Term]	0.0146232	0.00263097	1	1	2	P0ABB0	1	1584.74	High	0.002063	0.009815	1.09
FALSE	High	LNTGHGTLGW	1x2PCA [N-Term]	0.00632931	0.00263097	1	1	1	P0A6J5	2	1144.55	High	0.002063	0.004478	1.13
FALSE	High	IPEPERAIDKPF		0.00675306	0.00263097	1	2	2	P0CE48	0	1411.76	High	0.002063	0.004761	1.33
FALSE	High	IVPRGDGAIL		0.00704167	0.00263097	1	1	2	P0AES4	0	1010.6	High	0.002063	0.004942	1.82
FALSE	High	IPSKDEEHNNQVL		0.0176434	0.00263097	1	1	1	P08997	0	1522.75	High	0.002063	0.01172	1.04
FALSE	High	ATPPAERAAIL	1x2PCA [N-Term]	0.0184293	0.00263097	1	1	3	P09546	0	1198.66	High	0.002063	0.0122	1.49
FALSE	High	AVAKREEY	1x2PCA [N-Term]	0.0110362	0.00263097	1	1	2	P0AAD6	0	1054.53	High	0.002063	0.007524	1.76
FALSE	High	IQGVDSVY	1x2PCA [N-Term]	0.00814788	0.00263097	1	1	2	P00960	0	969.468	High	0.002063	0.005676	1.61
FALSE	High	LQTSAQMGY	1x2PCA [N-Term]	0.0180874	0.00263097	1	1	1	P0A9T0	1	1087.49	High	0.002063	0.01199	1.05
FALSE	High	LREDFAAY	1x2PCA [N-Term]	0.0130965	0.00263097	1	1	1	Q46851	2	1073.51	High	0.002063	0.008826	1.69
FALSE	High	LRELGY	1x2PCA [N-Term]	0.0184293	0.00263097	1	1	1	P37330	2	839.441	High	0.002063	0.01222	1.92
FALSE	High	AGVVKEL	1x2PCA [N-Term]	0.00603906	0.00263097	1	1	2	P06959	0	804.461	High	0.002063	0.004293	1.6
FALSE	High	GDEQVKQW		0.0115222	0.00263097	1	1	1	P62707	0	989.469	High	0.002063	0.007859	1.19
FALSE	High	EGYQEDQAKKL	1x2PCA [N-Term]	0.0137124	0.00263097	1	1	1	P77804	1	1397.67	High	0.002063	0.009211	1.14
FALSE	High	LRQGIHL	1x2PCA [N-Term]	0.00590196	0.00263097	1	1	1	P10408	1	925.537	High	0.002063	0.0042	1.91
FALSE	High	GAPYWDPY	1x2PCA [N-Term]	0.0141997	0.00263097	1	1	2	P0A6F3	2	1057.44	High	0.002063	0.009549	1.75
FALSE	High	LRTQFF	1x2PCA [N-Term]	0.013247	0.00263097	1	1	1	P68699	2	900.473	High	0.002063	0.008921	1.86
FALSE	High	LRVSDKRVEPL	1x2PCA [N-Term]	0.012309	0.00263097	1	1	1	P39401	1	1400.8	High	0.002063	0.008333	1.48
FALSE	High	AVVEAQTQPL	1x2PCA [N-Term]	0.00568438	0.00263097	1	1	1	P76558	0	1144.6	High	0.002063	0.004056	0.99
FALSE	High	VTTAGPRSL	1x2PCA [N-Term]	0.0209142	0.00300228	1	1	1	P64451	0	990.537	High	0.002559	0.01374	1.6
FALSE	High	TVRSANCL	1xCarbamidomethyl [C7]; 1x2PCA [N-Term]	0.0206489	0.00300228	1	1	2	P0A7Z4	0	1009.49	High	0.002559	0.01357	1.37
FALSE	High	VDAIKKY		0.0196257	0.00300228	1	1	1	P0AED0	0	836.488	High	0.002559	0.01296	1.13
FALSE	High	TTRCQQAGL	1xCarbamidomethyl [C4]	0.0220149	0.00300228	1	1	1	P76015	0	1034.5	High	0.002559	0.01442	1
FALSE	High	VRNTSDRF	1x2PCA [N-Term]	0.0192574	0.00300228	1	1	3	P15254	0	1083.53	High	0.002559	0.0127	1.25
FALSE	High	TTIACGPTGEVNY	1xCarbamidomethyl [C5]; 1x2PCA [N-Term]	0.020781	0.00300228	1	1	1	P0A6F3	0	1471.65	High	0.002559	0.01366	0.88
FALSE	High	AGIHSMW	1x2PCA [N-Term]	0.0213195	0.00300228	1	1	1	P0A9G6	0	890.398	High	0.002559	0.01401	1.39
FALSE	High	TIDPINRVVTL	1x2PCA [N-Term]	0.0196257	0.00300228	1	1	1	P52108	0	1329.75	High	0.002559	0.01294	0.78
FALSE	High	AAERKREEQEQK	1x2PCA [N-Term]	0.0209142	0.00300228	1	1	1	P0A9K3	0	1590.8	High	0.002559	0.01373	1.04
FALSE	High	VKSPTFY	1x2PCA [N-Term]	0.0202581	0.00300228	1	1	1	P0ACE0	1	930.472	High	0.002559	0.0133	1.02
FALSE	High	TGVSRY	1x2PCA [N-Term]	0.0197504	0.00300228	1	1	3	P0ABK5	0	771.378	High	0.002559	0.01299	1.5
FALSE	High	VFAEGIAY	1x2PCA [N-Term]	0.0206489	0.00300228	1	1	2	P41407	1	958.467	High	0.002559	0.01358	1.06
FALSE	High	VFEQGAIGQQQL	1x2PCA [N-Term]	0.020781	0.00300228	1	1	2	P75793	1	1406.71	High	0.002559	0.01363	0.79
FALSE	High	ADARHY	1x2PCA [N-Term]	0.0201298	0.00300228	1	1	2	P0A6L0	0	821.369	High	0.002559	0.01326	1.67
FALSE	High	TPAQTVTLGDETY		0.0193793	0.00300228	1	1	1	P0AD59	1	1395.66	High	0.002559	0.0128	1.16
FALSE	High	TINHAREH	1x2PCA [N-Term]	0.0220149	0.00300228	1	1	1	P0A9R4	0	1066.52	High	0.002559	0.01445	0.74
FALSE	High	NPPKVEGKDDVTGEEL		0.0197504	0.00300228	1	1	1	P69441	0	1726.85	High	0.002559	0.01302	1.13
FALSE	High	KSATGLDEDALAF	1x2PCA [N-Term]	0.0214566	0.00300228	1	1	1	P0ABF6	2	1426.68	High	0.002559	0.01407	1.42
FALSE	High	ALLDSPRATGAY		0.0197504	0.00300228	1	1	1	P33136	2	1234.64	High	0.002559	0.01304	1.99
FALSE	High	DLRPSAW	1x2PCA [N-Term]	0.0201298	0.00300228	1	1	2	P33136	1	933.458	High	0.002559	0.01325	1.5
FALSE	High	IGPVPERAL	1x2PCA [N-Term]	0.0215946	0.00300228	1	1	3	P21165	0	1040.59	High	0.002559	0.01414	1.66
FALSE	High	IGQSTRIY		0.0220149	0.00300228	1	1	1	P0A9D8	0	937.51	High	0.002559	0.01441	1.24
FALSE	High	SALVNREL	1x2PCA [N-Term]	0.0196257	0.00300228	1	1	1	P06999	1	990.537	High	0.002559	0.01296	1.5
FALSE	High	AIVSTSNAGTPL	1x2PCA [N-Term]	0.0197504	0.00300228	1	1	1	P0AGD3	0	1219.63	High	0.002559	0.01304	1.17
FALSE	High	KGDDGKAEKTY	1x2PCA [N-Term]	0.0206489	0.00300228	1	1	1	P39831	0	1300.62	High	0.002559	0.01357	0.91
FALSE	High	RVSEQPIRSAY	1x2PCA [N-Term]	0.0215946	0.00300228	1	1	1	P52647	0	1394.72	High	0.002559	0.01413	0.88
FALSE	High	CPNILFPY	1xCarbamidomethyl [C1]	0.0213195	0.00300228	1	1	1	P0AG86	2	1023.5	High	0.002559	0.01399	1.45
FALSE	High	INNNGPTHENQLGAGAF	1x2PCA [N-Term]	0.0193793	0.00300228	1	1	1	P0A910	1	1842.85	High	0.002559	0.01279	1.35
FALSE	High	DRLKSTSRGY	1x2PCA [N-Term]	0.0205177	0.00300228	1	1	2	P60785	1	1271.65	High	0.002559	0.01348	0.97
FALSE	High	AHACAPY	1xCarbamidomethyl [C4]; 1x2PCA [N-Term]	0.0206489	0.00300228	1	1	1	P77215	0	878.361	High	0.002559	0.0136	1.57
FALSE	High	AVGNGRILENGEVKPL	1x2PCA [N-Term]	0.0202581	0.00300228	1	1	1	P0A6F9	1	1754.95	High	0.002559	0.01334	1.52
FALSE	High	MKTPTSATR	1x2PCA [N-Term]	0.0195021	0.00300228	1	1	1	P0ABC3	0	1081.55	High	0.002559	0.01285	0.87
FALSE	High	FGKYPETAAL	1x2PCA [N-Term]	0.0214566	0.00300228	1	1	1	P0AFG8	2	1185.59	High	0.002559	0.01404	1.14
FALSE	High	KAEFEKAAASRF	1x2PCA [N-Term]	0.0220149	0.00300228	1	1	1	P00448	1	1443.74	High	0.002559	0.01442	0.79
FALSE	High	RLAEGEEF	1x2PCA [N-Term]	0.0195021	0.00300228	1	1	1	P60438	1	1039.48	High	0.002559	0.01285	1.53
FALSE	High	ASIEQQNKGNKAE	1x2PCA [N-Term]	0.0215946	0.00300228	1	1	1	P0AE01	0	1505.73	High	0.002559	0.01418	0.85
FALSE	High	HRPQTL	1x2PCA [N-Term]	0.0209142	0.00300228	1	1	1	P15254	0	840.447	High	0.002559	0.01373	1.4
FALSE	High	ASAHEEGL	1x2PCA [N-Term]	0.0217337	0.00300228	1	1	1	P0A8I5	0	902.4	High	0.002559	0.01422	1.42
FALSE	High	NKIRAY	1x2PCA [N-Term]	0.0193793	0.00300228	1	1	2	P0A7I7	0	853.468	High	0.002559	0.01274	1.68
FALSE	High	RADTKSNVY	1x2PCA [N-Term]	0.0196257	0.00300228	1	1	2	P0A910	0	1142.56	High	0.002559	0.01292	1.06
FALSE	High	AQKAAENNPELAAF	1x2PCA [N-Term]	0.0193793	0.00300228	1	1	1	P07813	1	1562.76	High	0.002559	0.01275	1.16
FALSE	High	NLLREQF	1x2PCA [N-Term]	0.0217337	0.00300228	1	1	2	P0A7M6	2	1008.53	High	0.002559	0.01427	1.82
FALSE	High	GISDVHDIVY		0.0218738	0.00300228	1	1	1	P22259	0	1117.55	High	0.002559	0.01432	1.48
FALSE	High	ARQGVLL	1x2PCA [N-Term]	0.0198759	0.00300228	1	1	1	P12295	1	845.499	High	0.002559	0.01308	1.63
FALSE	High	NSVKAARERF		0.020781	0.00300228	1	1	1	P0A6M8	0	1177.64	High	0.002559	0.01369	1.28
FALSE	High	NSVKAARERF	1x2PCA [N-Term]	0.0193793	0.00300228	1	1	1	P0A6M8	0	1266.67	High	0.002559	0.01276	1.24
FALSE	High	GTLRSTW		0.0205177	0.00300228	1	1	1	P13033	1	820.431	High	0.002559	0.01346	1.91
FALSE	High	EAEQARKL	1x2PCA [N-Term]	0.0197504	0.00300228	1	1	1	P36767	0	1033.54	High	0.002559	0.01299	1.46
FALSE	High	KADKMDLRESQGW	1x2PCA [N-Term]	0.0214566	0.00300228	1	1	1	P13979	1	1652.78	High	0.002559	0.01405	1.27
FALSE	High	ALGGNEAATRL	1x2PCA [N-Term]	0.0213195	0.00300228	1	1	1	P0AGI1	1	1161.6	High	0.002559	0.01398	1.34
FALSE	High	HGEDYDVAGF	1x2PCA [N-Term]	0.0215946	0.00300228	1	1	1	P08178	1	1198.48	High	0.002559	0.01419	1.18
FALSE	High	DLGKREPVTEEEKLF	1x2PCA [N-Term]	0.0214566	0.00300228	1	1	1	P0ADN2	2	1878.96	High	0.002559	0.01411	1.09
FALSE	High	SRDEDKLHAPDNAW	1x2PCA [N-Term]	0.0220149	0.00300228	1	1	1	P33136	1	1742.79	High	0.002559	0.01444	1.29
FALSE	High	AKGILPIDTY	1x2PCA [N-Term]	0.0203874	0.00300228	1	1	1	P00452	1	1179.64	High	0.002559	0.01337	0.78
FALSE	High	LDKGDIIIDGGNTF	1x2PCA [N-Term]	0.0218738	0.00300228	1	1	1	P00350	1	1566.78	High	0.002559	0.0143	0.77
FALSE	High	EVTEDESKEKY	1x2PCA [N-Term]	0.0214566	0.00300228	1	1	1	P07813	0	1445.64	High	0.002559	0.01403	1.25
FALSE	High	ESVHIL	1x2PCA [N-Term]	0.0197504	0.00300228	1	1	2	P0AC38	0	786.414	High	0.002559	0.01303	1.38
FALSE	High	DGSEIHEAVL	1x2PCA [N-Term]	0.0203874	0.00300228	1	1	2	P0ABU5	0	1158.54	High	0.002559	0.01337	0.82
FALSE	High	TAIQSAQQQ	1x2PCA [N-Term]	0.0195021	0.00300228	1	1	1	P0A9M8	0	1063.52	High	0.002559	0.01286	1.18
FALSE	High	AKTIKLSKEAEPEIY	1x2PCA [N-Term]	0.0193793	0.00300228	1	1	1	P22259	1	1808.98	High	0.002559	0.01276	1.19
FALSE	High	FGDASSKF	1x2PCA [N-Term]	0.0223003	0.00335302	1	1	1	P0A915	1	947.426	High	0.002758	0.01461	1.15
FALSE	High	NGIRAF	1x2PCA [N-Term]	0.0264045	0.00335302	1	1	3	P0AG67	0	766.399	High	0.002758	0.01713	1.71
FALSE	High	RDVAAGRAVL	1x2PCA [N-Term]	0.0237898	0.00335302	1	1	2	P14565	0	1116.63	High	0.002758	0.01549	0.83
FALSE	High	VITSRNTEL	1x2PCA [N-Term]	0.0255554	0.00335302	1	1	1	P0A8T7	0	1121.59	High	0.002758	0.01665	1.46
FALSE	High	RGVIGKY	1x2PCA [N-Term]	0.0253891	0.00335302	1	1	1	P0ABC7	0	881.499	High	0.002758	0.01651	1.19
FALSE	High	YREGRVPL	1x2PCA [N-Term]	0.022736	0.00335302	1	1	1	P0A7V3	1	1078.58	High	0.002758	0.01487	1.21
FALSE	High	HVNGGMY	1xOxidation [M6]; 1x2PCA [N-Term]	0.0237898	0.00335302	1	1	1	P0AEK2	0	882.356	High	0.002758	0.01553	1.21
FALSE	High	SVTSPDDSLRQATDSAL	1x2PCA [N-Term]	0.0264045	0.00335302	1	1	1	P0ABC7	1	1851.87	High	0.002758	0.01719	1.05
FALSE	High	RLDVVNL	1x2PCA [N-Term]	0.0258914	0.00335302	1	1	1	P28904	1	917.52	High	0.002758	0.0168	1.66
FALSE	High	DFLGNGDERF	1x2PCA [N-Term]	0.0241007	0.00335302	1	1	1	P76251	2	1258.55	High	0.002758	0.01569	0.89
FALSE	High	RLPALSL	1x2PCA [N-Term]	0.0258914	0.00335302	1	1	1	Q46851	2	858.52	High	0.002758	0.01686	1.76
FALSE	High	VRSGISF	1x2PCA [N-Term]	0.0252241	0.00335302	1	1	2	P69828	0	854.452	High	0.002758	0.01641	1.92
FALSE	High	VVGQEHY	1x2PCA [N-Term]	0.0239447	0.00335302	1	1	1	P0ABB4	0	920.426	High	0.002758	0.01558	1.1
FALSE	High	ATHPQVF	1x2PCA [N-Term]	0.0221571	0.00335302	1	1	1	P24171	0	888.436	High	0.002758	0.01448	1.25
FALSE	High	VRQGGVW	1x2PCA [N-Term]	0.0253891	0.00335302	1	1	1	P13033	0	890.463	High	0.002758	0.01647	1.25
FALSE	High	ASLGSECTVDREL	1xCarbamidomethyl [C7]	0.0264045	0.00335302	1	1	1	P0ABU5	1	1436.67	High	0.002758	0.01716	0.86
FALSE	High	GLLIENHTL	1x2PCA [N-Term]	0.0223003	0.00335302	1	1	1	P75961	2	1098.59	High	0.002758	0.01464	1.37
FALSE	High	NIKSVF	1x2PCA [N-Term]	0.0250602	0.00335302	1	1	1	P37769	0	796.435	High	0.002758	0.01634	0.93
FALSE	High	VIKPDQYQTPVELDDEEDD	1x2PCA [N-Term]	0.0223003	0.00335302	1	1	1	P0AAC0	2	2337.04	High	0.002758	0.01459	1.46
FALSE	High	EMLAETQRDL	1x2PCA [N-Term]	0.023636	0.00335302	1	1	1	P09148	1	1294.61	High	0.002758	0.01544	1.45
FALSE	High	QFHRPL	1x2PCA [N-Term]	0.0247358	0.00335302	1	1	1	P69801	1	886.468	High	0.002758	0.01614	1.45
FALSE	High	TVAVVTKPF		0.0250602	0.00335302	1	1	1	P0A9A6	0	961.572	High	0.002758	0.01628	1.29
FALSE	High	HGMQGTPY	1x2PCA [N-Term]	0.0262322	0.00335302	1	1	2	P28904	0	979.409	High	0.002758	0.01701	1.73
FALSE	High	QAAIPTYY	1x2PCA [N-Term]	0.0237898	0.00335302	1	1	1	P09158	1	1015.49	High	0.002758	0.01556	1.28
FALSE	High	VSVAQIENSL	1x2PCA [N-Term]	0.0228833	0.00335302	1	1	1	P0AE22	0	1148.59	High	0.002758	0.01495	0.83
FALSE	High	GRGPVGGNY		0.0237898	0.00335302	1	1	1	P75793	0	876.432	High	0.002758	0.01556	1.62
FALSE	High	RAMEAPL	1x2PCA [N-Term]	0.0248974	0.00335302	1	1	2	P0A6F5	0	876.44	High	0.002758	0.01623	1.36
FALSE	High	QQENADAAMEKSVEL		0.0234834	0.00335302	1	1	1	P0C8J8	0	1662.76	High	0.002758	0.01532	1.03
FALSE	High	GLSLVRAL	1x2PCA [N-Term]	0.0224445	0.00335302	1	1	1	P61889	2	917.557	High	0.002758	0.0147	1.41
FALSE	High	KVAPEALTL	1x2PCA [N-Term]	0.0225897	0.00335302	1	1	1	P0AC33	1	1030.59	High	0.002758	0.01477	1.62
FALSE	High	ADEVGKVF	1x2PCA [N-Term]	0.022736	0.00335302	1	1	1	P77485	0	953.473	High	0.002758	0.01488	1.17
FALSE	High	AEKLKEVMEY	1xOxidation [M8]; 1x2PCA [N-Term]	0.0252241	0.00335302	1	1	1	P0A7D4	1	1344.65	High	0.002758	0.01646	1.42
FALSE	High	VAKNLAA	1x2PCA [N-Term]	0.0230317	0.00335302	1	1	2	P0AGD3	1	775.446	High	0.002758	0.01505	1.79
FALSE	High	AQKAQAF	1x2PCA [N-Term]	0.0225897	0.00335302	1	1	1	P0AEU7	0	852.436	High	0.002758	0.01474	0.88
FALSE	High	QVTSEKVGNL	1x2PCA [N-Term]	0.0225897	0.00335302	1	1	1	P0ACJ8	0	1163.61	High	0.002758	0.01473	0.98
FALSE	High	HIPHGL	1x2PCA [N-Term]	0.0231812	0.00335302	2	2	1	P0A9Q7; P76553	0	762.405	High	0.002758	0.0151	1.26
FALSE	High	IRLGQSATTL	1x2PCA [N-Term]	0.0225897	0.00335302	1	1	1	P0A698	1	1148.64	High	0.002758	0.01479	2.01
FALSE	High	GHQQIALL		0.0257228	0.00335302	1	1	1	P03023	1	879.505	High	0.002758	0.01672	1.54
FALSE	High	AIAASSLW	1x2PCA [N-Term]	0.0248974	0.00335302	1	1	3	P23843	1	907.467	High	0.002758	0.01618	1.19
FALSE	High	RTDRML	1x2PCA [N-Term]	0.0250602	0.00335302	1	1	1	P0A7B8	0	880.446	High	0.002758	0.01631	1.02
FALSE	High	RTLDAAAAL		0.0234834	0.00335302	1	1	1	P00961	1	901.51	High	0.002758	0.01529	1.68
FALSE	High	KEAARL	1x2PCA [N-Term]	0.0237898	0.00335302	1	1	2	P0A7V8	0	776.441	High	0.002758	0.01552	1.18
FALSE	High	LIHQPSY	1x2PCA [N-Term]	0.023636	0.00335302	1	1	1	Q46851	1	946.478	High	0.002758	0.01544	1.53
FALSE	High	VGQHEGLY	1x2PCA [N-Term]	0.0237898	0.00335302	1	1	1	P27298	1	991.463	High	0.002758	0.01555	1.58
FALSE	High	LNDPQAFNEAF	1x2PCA [N-Term]	0.0253891	0.00335302	1	1	1	P13029	2	1354.61	High	0.002758	0.01649	1.32
FALSE	High	ILAKGGSEELY		0.024416	0.00335302	1	1	1	P0A825	2	1179.63	High	0.002758	0.01589	1.13
FALSE	High	LNELARL	1x2PCA [N-Term]	0.0241007	0.00335302	1	1	2	P06149	2	917.52	High	0.002758	0.0157	2.03
FALSE	High	VGSSHLL	1x2PCA [N-Term]	0.0250602	0.00335302	1	1	1	P06149	1	801.425	High	0.002758	0.01632	1.29
FALSE	High	KDNRAIGVVQL	1x2PCA [N-Term]	0.0242578	0.00335302	1	1	1	P19642	0	1301.73	High	0.002758	0.0158	0.96
FALSE	High	FNKNMSTY	1x2PCA [N-Term]	0.0233317	0.00335302	2	3	1	P02931; P06996	1	1093.48	High	0.002758	0.01525	1.69
FALSE	High	SNLRLF	1x2PCA [N-Term]	0.0225897	0.00335302	1	1	2	P0ADE8	2	838.457	High	0.002758	0.01482	1.88
FALSE	High	KDIISKL		0.0241007	0.00335302	1	1	1	P0A7D1	0	816.519	High	0.002758	0.01568	1.41
FALSE	High	LGVQRF	1x2PCA [N-Term]	0.0221571	0.00335302	1	1	1	P0A9M0	1	808.446	High	0.002758	0.01449	1.56
FALSE	High	AMARTVGW	1xOxidation [M2]	0.0260612	0.00335302	1	1	1	P0ABH7	0	907.445	High	0.002758	0.01694	1.5
FALSE	High	THAIEAY	1x2PCA [N-Term]	0.0233317	0.00335302	1	2	1	P76553	0	893.415	High	0.002758	0.01519	1.25
FALSE	High	AIVPGDPDRVEKIAAL	1x2PCA [N-Term]	0.0247358	0.00335302	1	1	1	P12758	0	1752.96	High	0.002758	0.0161	1.02
FALSE	High	GHTLGNAL		0.0241007	0.00335302	1	1	1	P0A7Z4	1	782.416	High	0.002758	0.01572	2.16
FALSE	High	AGLNVHRQ	1x2PCA [N-Term]	0.0264045	0.00335302	1	1	1	P39831	1	983.517	High	0.002758	0.0171	1.31
FALSE	High	AACGERF	1xCarbamidomethyl [C3]; 1x2PCA [N-Term]	0.0250602	0.00335302	1	1	2	P0AC69	0	899.383	High	0.002758	0.01629	1.6
FALSE	High	KKGDEIAAVVL		0.0262322	0.00335302	1	1	2	P0AG67	0	1142.68	High	0.002758	0.01709	1.34
FALSE	High	EGRDRETGEVKF	1x2PCA [N-Term]	0.0237898	0.00335302	1	1	2	P13029	0	1511.72	High	0.002758	0.01553	1.17
FALSE	High	DISIIEIDEVDGEKTF	1x2PCA [N-Term]	0.0267526	0.00377428	1	1	1	P0A6Y8	0	1911.92	High	0.003026	0.01738	0.81
FALSE	High	IATGHY	1x2PCA [N-Term]	0.0267526	0.00377428	1	1	2	P25745	0	750.357	High	0.003026	0.01735	1.72
FALSE	High	EIGLRPW	1x2PCA [N-Term]	0.0265779	0.00377428	1	1	1	P0ADG4	1	959.51	High	0.003026	0.01723	1.6
FALSE	High	GIADKISY	1x2PCA [N-Term]	0.0267526	0.00377428	1	1	1	P0A799	0	955.488	High	0.003026	0.01733	1.13
FALSE	High	AEAKANPGMAAL	1xOxidation [M9]; 1x2PCA [N-Term]	0.0265779	0.00377428	1	1	1	P0AF98	0	1248.6	High	0.003026	0.0173	1.2
FALSE	High	HGGFLPY	1x2PCA [N-Term]	0.027284	0.00461733	1	1	2	P27302	2	879.415	High	0.003566	0.01771	1.65
FALSE	High	NLTERMQL	1x2PCA [N-Term]	0.027284	0.00461733	1	1	1	P22259	1	1093.55	High	0.003566	0.01765	1.33
FALSE	High	GNPAERNDIAMGPL	1x2PCA [N-Term]	0.027284	0.00461733	1	1	1	P25553	0	1543.73	High	0.003566	0.01774	1.03
FALSE	High	QTMVSHF	1x2PCA [N-Term]	0.027284	0.00461733	1	1	1	P39177	0	938.419	High	0.003566	0.01771	1.44
FALSE	High	RVTNPEKY	1x2PCA [N-Term]	0.0271056	0.00461733	1	1	2	P0ABC7	0	1095.56	High	0.003566	0.01757	1.77
FALSE	High	SYQHVPY	1x2PCA [N-Term]	0.027284	0.00461733	1	1	2	P28903	1	982.442	High	0.003566	0.01768	2.06
FALSE	High	TGMTPADFREF	1x2PCA [N-Term]	0.0271056	0.00461733	1	1	1	P0C8J8	1	1360.6	High	0.003566	0.01762	1.5
FALSE	High	AAIKML	1xOxidation [M5]; 1x2PCA [N-Term]	0.0307189	0.00489195	1	1	1	P78055	0	751.417	High	0.003704	0.01983	1.37
FALSE	High	HLEGKEL	1x2PCA [N-Term]	0.0315428	0.00489195	1	1	2	P0AG67	1	914.473	High	0.003704	0.02037	1.27
FALSE	High	IDELKQY	1x2PCA [N-Term]	0.0305165	0.00489195	1	1	1	P75793	1	997.499	High	0.003704	0.01974	1.34
FALSE	High	QALQLCY	1xCarbamidomethyl [C6]; 1x2PCA [N-Term]	0.0305165	0.00489195	1	1	1	P75793	2	984.461	High	0.003704	0.01971	1.5
FALSE	High	PGDDTPIVRGSAL		0.0315428	0.00489195	1	2	1	P0CE48	0	1297.67	High	0.003704	0.02037	1.2
FALSE	High	NVEANVGKPQVAY		0.0301159	0.00489195	1	1	1	P0A6M8	0	1388.72	High	0.003704	0.01948	1.12
FALSE	High	NVQLERAADAL	1x2PCA [N-Term]	0.0305165	0.00489195	1	1	1	P0A9W3	1	1288.66	High	0.003704	0.01973	1.34
FALSE	High	ADPDADFDKL	1x2PCA [N-Term]	0.0285685	0.00489195	1	1	2	P0A9W3	1	1195.53	High	0.003704	0.01856	1.13
FALSE	High	KRDGLEDY	1x2PCA [N-Term]	0.0301159	0.00489195	1	1	1	P0A6F3	1	1084.51	High	0.003704	0.01953	1.44
FALSE	High	KSTDSAEGADVVDMNLTY	1x2PCA [N-Term]	0.0297209	0.00489195	1	1	1	P0A6N4	1	2004.89	High	0.003704	0.01924	0.74
FALSE	High	NVIKVMW	1x2PCA [N-Term]	0.0289473	0.00489195	1	1	1	P0AFG8	0	978.523	High	0.003704	0.0188	0.73
FALSE	High	VLSNGHGSML	1x2PCA [N-Term]	0.0297209	0.00489195	1	1	1	P27302	1	1103.53	High	0.003704	0.01927	1.35
FALSE	High	KTIPLQDQDTRY	1x2PCA [N-Term]	0.0315428	0.00489195	1	1	1	P77395	1	1566.79	High	0.003704	0.02035	1.09
FALSE	High	VSNPRVL	1x2PCA [N-Term]	0.0281951	0.00489195	1	1	1	P43672	0	873.494	High	0.003704	0.01821	1.45
FALSE	High	VAEAITEEW	1x2PCA [N-Term]	0.0280103	0.00489195	1	1	1	P0ADP7	0	1136.53	High	0.003704	0.01816	1.08
FALSE	High	DAHRDGF	1x2PCA [N-Term]	0.0289473	0.00489195	1	1	1	P0A953	0	906.385	High	0.003704	0.01869	1.51
FALSE	High	LCAGITTY	1xCarbamidomethyl [C2]; 1x2PCA [N-Term]	0.0278268	0.00489195	1	1	1	P75691	1	987.46	High	0.003704	0.01805	1.24
FALSE	High	LSAIEEGNY	1x2PCA [N-Term]	0.0287572	0.00489195	1	1	1	P0A8V2	1	1084.49	High	0.003704	0.01857	0.99
FALSE	High	ISEDRKRDGL	1x2PCA [N-Term]	0.0313347	0.00489195	1	1	1	P04983	0	1277.66	High	0.003704	0.02021	1.41
FALSE	High	ISQEKARTAAL	1x2PCA [N-Term]	0.0281951	0.00489195	1	1	1	P0AEQ1	0	1276.7	High	0.003704	0.01821	1.1
FALSE	High	AYAKDGISY		0.0295255	0.00489195	1	1	1	P09373	1	987.478	High	0.003704	0.01912	1.63
FALSE	High	IAKQRAEY	1x2PCA [N-Term]	0.0301159	0.00489195	1	1	2	P37197	0	1067.56	High	0.003704	0.01942	0.74
FALSE	High	IQAQRDYF	1x2PCA [N-Term]	0.0285685	0.00489195	1	1	2	P00350	1	1129.54	High	0.003704	0.01845	1.42
FALSE	High	DRETGEIHY	1x2PCA [N-Term]	0.0295255	0.00489195	1	1	1	P0A9D8	0	1208.53	High	0.003704	0.01915	1.17
FALSE	High	ATAVSANF	1x2PCA [N-Term]	0.0287572	0.00489195	1	1	1	P0AC41	0	869.415	High	0.003704	0.01864	1.7
FALSE	High	NADRLGIF	1x2PCA [N-Term]	0.0285685	0.00489195	1	1	1	P60785	1	994.51	High	0.003704	0.01845	1.48
FALSE	High	ASRDANATY		0.0289473	0.00489195	1	1	1	Q9JMT5	0	968.443	High	0.003704	0.0187	1.24
FALSE	High	CMGASIKL	1xCarbamidomethyl [C1]; 1x2PCA [N-Term]	0.0307189	0.00489195	1	1	1	P0A712	0	968.469	High	0.003704	0.01983	0.93
FALSE	High	LLENETTKNY		0.0281951	0.00489195	1	1	1	P00509	2	1224.61	High	0.003704	0.01833	1.09
FALSE	High	VARTDADAADLITSDCDPY	1xCarbamidomethyl [C16]; 1x2PCA [N-Term]	0.0285685	0.00489195	1	1	1	P0A9G6	1	2157.94	High	0.003704	0.01853	1.36
FALSE	High	HVIPQEY	1x2PCA [N-Term]	0.0313347	0.00489195	1	1	1	P0ABH0	0	974.473	High	0.003704	0.02018	0.97
FALSE	High	AAQVAAERCADAVKEY	1xCarbamidomethyl [C9]	0.0295255	0.00489195	1	1	2	P0A7R9	0	1751.84	High	0.003704	0.01905	1.02
FALSE	High	NGLNRLF	1x2PCA [N-Term]	0.0307189	0.00489195	1	1	1	P27306	2	922.489	High	0.003704	0.01987	1.78
FALSE	High	KVKERNTGSF	1x2PCA [N-Term]	0.0297209	0.00489195	1	1	2	P0A940	0	1254.66	High	0.003704	0.01921	1
FALSE	High	NLAAQPPAVVL	1x2PCA [N-Term]	0.0293314	0.00489195	1	1	1	P0AGD7	1	1181.67	High	0.003704	0.01901	0.65
FALSE	High	VLLEAARNY	1x2PCA [N-Term]	0.0309227	0.00489195	1	1	1	P37759	2	1137.61	High	0.003704	0.01993	1.33
FALSE	High	IGTSSVTAY	1x2PCA [N-Term]	0.0283811	0.00489195	1	2	1	P31466	0	987.478	High	0.003704	0.01835	1.2
FALSE	High	VAGAANAAEVY	1x2PCA [N-Term]	0.0315428	0.00489195	1	2	1	P06996	0	1124.54	High	0.003704	0.02032	0.97
FALSE	High	LGTAHPAKF	1x2PCA [N-Term]	0.0289473	0.00489195	1	1	1	P00934	1	1030.55	High	0.003704	0.01877	1.21
FALSE	High	DHRLIDGRESVGF	1x2PCA [N-Term]	0.0297209	0.00489195	1	1	1	P0AFG6	1	1589.78	High	0.003704	0.01924	1.17
FALSE	High	TVSNRRGEEDDTSGHY	1x2PCA [N-Term]	0.0295255	0.00489195	1	1	2	P0AEZ9	0	1911.82	High	0.003704	0.01913	1.34
FALSE	High	RGIKREEIERGQVL	1x2PCA [N-Term]	0.0293314	0.00489195	1	2	1	P0CE48	0	1771.99	High	0.003704	0.019	0.74
FALSE	High	GHELAQAL		0.0301159	0.00489195	1	1	1	P0A8C4	1	838.442	High	0.003704	0.01944	1.28
FALSE	High	RLPSTCF	1xCarbamidomethyl [C6]; 1x2PCA [N-Term]	0.031128	0.00489195	1	2	1	P32176	1	969.461	High	0.003704	0.02014	1.18
FALSE	High	AIQRGVF	1x2PCA [N-Term]	0.031128	0.00489195	1	1	1	P17854	0	879.484	High	0.003704	0.02012	1.39
FALSE	High	QSSATIY	1x2PCA [N-Term]	0.0289473	0.00489195	1	1	1	P0AFG8	0	858.399	High	0.003704	0.01879	1.34
FALSE	High	TNASRTMLF	1xOxidation [M7]; 1x2PCA [N-Term]	0.0278268	0.00489195	1	1	1	P0A6F3	1	1145.54	High	0.003704	0.01804	0.72
FALSE	High	ANKTQDVLLVAQY		0.0289473	0.00489195	1	1	1	P02931	2	1462.79	High	0.003704	0.0187	1.15
FALSE	High	VVAATDGPMPQTREHILL	1xOxidation [M9]; 1x2PCA [N-Term]	0.0281951	0.00489195	1	2	1	P0CE48	1	2053.05	High	0.003704	0.01825	1.07
FALSE	High	GLPAPVGY	1x2PCA [N-Term]	0.0305165	0.00489195	1	1	2	P0A836	1	862.446	High	0.003704	0.01969	1.95
FALSE	High	RAMEAPL	1xOxidation [M3]; 1x2PCA [N-Term]	0.0291387	0.00489195	1	1	1	P0A6F5	0	892.434	High	0.003704	0.01883	1.19
FALSE	High	TQPGNIVTNGAY	1x2PCA [N-Term]	0.0299177	0.00489195	1	1	2	P23843	0	1323.63	High	0.003704	0.0193	0.87
FALSE	High	TNPAQAREF		0.0280103	0.00489195	1	1	1	P0C8J6	0	1033.51	High	0.003704	0.01811	1
FALSE	High	EVNGETITADHIL	1x2PCA [N-Term]	0.0281951	0.00489195	1	1	1	P06715	0	1500.73	High	0.003704	0.01832	1.33
FALSE	High	SKVREIL	1x2PCA [N-Term]	0.0283811	0.00489195	1	1	1	P0A9M2	0	933.552	High	0.003704	0.01835	1.38
FALSE	High	RVAIKGPL	1x2PCA [N-Term]	0.0303155	0.00489195	1	1	1	P08200	0	942.588	High	0.003704	0.01963	1
FALSE	High	SKKAKVSATGDDAREGL	1x2PCA [N-Term]	0.0301159	0.00489195	1	1	2	P0AES6	0	1821.95	High	0.003704	0.01941	0.9
FALSE	High	EGENAVQRHRDL	1x2PCA [N-Term]	0.0309227	0.00489195	1	1	1	P0A763	0	1512.73	High	0.003704	0.01992	1.11
FALSE	High	RISETEKY		0.0313347	0.00489195	1	1	1	P37689	0	1025.53	High	0.003704	0.02017	0.77
FALSE	High	RSSACHQDIHGASL	1xCarbamidomethyl [C5]; 1x2PCA [N-Term]	0.0307189	0.00489195	1	1	1	Q9JMS1	0	1627.74	High	0.003704	0.01991	1
FALSE	High	ANKTQDVL	1x2PCA [N-Term]	0.0315428	0.00489195	1	1	1	P02931	0	977.505	High	0.003704	0.02034	0.67
FALSE	High	TKAEQQLDKDSAIVPVY	1x2PCA [N-Term]	0.0307189	0.00489195	1	1	1	P23843	1	1994.02	High	0.003704	0.0198	1.39
FALSE	High	TTPVGGGIRSL		0.0278268	0.00489195	1	1	1	P08200	0	1057.6	High	0.003704	0.01801	1.24
FALSE	High	AAGDCTTVPY	1xCarbamidomethyl [C5]; 1x2PCA [N-Term]	0.0285685	0.00489195	1	1	1	P35340	0	1143.48	High	0.003704	0.01849	1.1
FALSE	High	TTDATPL	1x2PCA [N-Term]	0.0313347	0.00489195	1	1	1	P0AGD3	0	807.388	High	0.003704	0.02028	1.1
FALSE	High	ERIEANQRQNF	1x2PCA [N-Term]	0.0280103	0.00489195	1	1	1	P0A9J8	0	1493.72	High	0.003704	0.01821	0.77
FALSE	High	AHVKDF	1x2PCA [N-Term]	0.0307189	0.00489195	1	1	1	P0AFG3	0	805.399	High	0.003704	0.01985	1.2
FALSE	High	SYLANHF	1x2PCA [N-Term]	0.0295255	0.00489195	1	2	1	P0AAD6	2	940.431	High	0.003704	0.01907	1.6
FALSE	High	GQVDDAKLRDL		0.0274637	0.00489195	1	1	1	P37765	1	1229.65	High	0.003704	0.01777	1
FALSE	High	GAASGGRRAQVAEL		0.0299177	0.00489195	1	1	1	P0A715	0	1342.72	High	0.003704	0.0193	1.95
FALSE	High	ERSPTYW	1x2PCA [N-Term]	0.0295255	0.00489195	1	1	1	P23843	1	1027.46	High	0.003704	0.01914	1.32
FALSE	High	QNDKLKGRVEEF	1x2PCA [N-Term]	0.0293314	0.00489195	1	1	1	P0AEK4	1	1551.79	High	0.003704	0.01899	1.75
FALSE	High	GVDRSDRDPQHARAAF		0.0299177	0.00489195	1	1	1	P0AC02	0	1797.87	High	0.003704	0.01934	1.39
FALSE	High	LAQPAAGTTEAKPAPAPQADTPAAAPQGE	1x2PCA [N-Term]	0.0319634	0.00529086	1	1	1	P09127	1	2816.38	High	0.003954	0.02069	1.08
FALSE	High	VAGPNSKAY	1x2PCA [N-Term]	0.0319634	0.00529086	1	1	1	P06992	0	995.494	High	0.003954	0.02061	1.26
FALSE	High	VVILAGDHIY		0.0317524	0.00529086	1	1	1	P0A6V1	1	1099.61	High	0.003704	0.02044	1.14
FALSE	High	RAGKALKDAVN	1x2PCA [N-Term]	0.0319634	0.00529086	1	1	1	P0ACF4	1	1231.69	High	0.003954	0.02064	1.12
FALSE	High	DKAPCRF	1xCarbamidomethyl [C5]; 1x2PCA [N-Term]	0.0317524	0.00529086	1	1	1	P33937	0	982.456	High	0.003704	0.02047	0.97
FALSE	High	RDALDAGDCVVAEW	1xCarbamidomethyl [C9]; 1x2PCA [N-Term]	0.0317524	0.00529086	1	1	1	P0AFG3	1	1665.73	High	0.003954	0.02055	1.39
FALSE	High	DIRPPAQPL	1x2PCA [N-Term]	0.0321759	0.00529086	1	1	1	P0A903	0	1095.59	High	0.003954	0.02081	1.3
FALSE	High	VVLAEVL	1x2PCA [N-Term]	0.0323899	0.0056595	1	1	1	P04737	1	831.497	High	0.003954	0.0209	1.73
FALSE	High	APIVNAPEVAIL		0.0328224	0.0056595	1	1	1	P06959	0	1206.71	High	0.004195	0.02122	0.65
FALSE	High	LKEEGY	1x2PCA [N-Term]	0.0326054	0.0056595	1	1	1	P62707	1	827.393	High	0.004195	0.02101	1.46
FALSE	High	VVGGFERVF		0.0323899	0.0056595	2	2	1	P0A8N3; P0A8N5	1	1009.55	High	0.003954	0.02083	1.42
FALSE	High	GEKASDVKDSSL	1x2PCA [N-Term]	0.0323899	0.0056595	1	1	1	P0A8V2	0	1324.64	High	0.003954	0.02085	1.19
FALSE	High	IVANRHLDYF	1x2PCA [N-Term]	0.0328224	0.0056595	1	1	1	P42596	2	1336.68	High	0.004195	0.02118	1.29
FALSE	High	LRKDTSGKL	1x2PCA [N-Term]	0.0326054	0.0056595	1	1	1	P0AFG8	1	1106.63	High	0.004195	0.02098	1.51
FALSE	High	SAIQTNGF	1x2PCA [N-Term]	0.0323899	0.0056595	1	1	1	P0A972	0	926.437	High	0.003954	0.02089	1.17
FALSE	High	VSAKLQ	1x2PCA [N-Term]	0.0323899	0.0056595	1	1	1	P00957	1	734.419	High	0.003954	0.02095	1.37
FALSE	High	NRAGNIY	1x2PCA [N-Term]	0.0330409	0.0056595	1	1	1	P06627	0	896.437	High	0.004195	0.02128	1.37
FALSE	High	QHIHNGQGAF	1x2PCA [N-Term]	0.0330409	0.0056595	1	1	2	P0AFG3	0	1197.55	High	0.004195	0.02137	0.95
FALSE	High	AGQGIPRIDDVVW	1x2PCA [N-Term]	0.0328224	0.0056595	1	1	2	P25772	0	1514.77	High	0.004195	0.02115	1.23
FALSE	High	HIDPVRL	1x2PCA [N-Term]	0.0328224	0.0056595	1	1	1	P0AC86	0	938.521	High	0.004195	0.02111	1.53
FALSE	High	NEPHIL	1x2PCA [N-Term]	0.0326054	0.0056595	1	1	1	P36938	0	811.41	High	0.004195	0.02099	1.16
FALSE	High	GITKASLATESF		0.0323899	0.0056595	1	1	1	P0A8T7	1	1224.65	High	0.003954	0.02084	0.85
FALSE	High	RTICPDQKGL	1xCarbamidomethyl [C4]; 1x2PCA [N-Term]	0.0330409	0.0056595	1	1	1	P37051	0	1276.65	High	0.004195	0.02126	0.85
FALSE	High	NIPALTGAY	1x2PCA [N-Term]	0.0330409	0.0056595	1	1	1	P23256	1	1008.51	High	0.004195	0.02127	1.14
FALSE	High	AVTDVRETL	1x2PCA [N-Term]	0.0328224	0.0056595	1	1	1	P0ABK9	0	1092.57	High	0.004195	0.02119	1.27
FALSE	High	RTSENPEYKY		0.0328224	0.0056595	1	1	1	P0AC81	1	1286.6	High	0.004195	0.02116	0.88
FALSE	High	SHAVGLPITL	1x2PCA [N-Term]	0.0346135	0.00600047	1	1	1	P0A9S5	1	1096.61	High	0.004406	0.02223	1.13
FALSE	High	AAERGY	1x2PCA [N-Term]	0.0343842	0.00600047	1	1	1	P0ABB0	0	755.347	High	0.004406	0.02209	1.49
FALSE	High	LQQVGTTGEIHDY	1x2PCA [N-Term]	0.0337056	0.00600047	1	1	1	P33195	1	1549.73	High	0.004406	0.02174	1.16
FALSE	High	GVLERQF		0.0332609	0.00600047	1	1	1	P0A7V8	1	848.462	High	0.004406	0.02141	1.43
FALSE	High	VKRAADTEDEAKFSEW	1x2PCA [N-Term]	0.0343842	0.00600047	1	1	1	P0A6Z3	1	1970.92	High	0.004406	0.02217	1.31
FALSE	High	YVTPNAKVY	1x2PCA [N-Term]	0.0346135	0.00600047	1	1	1	P09169	1	1143.58	High	0.004406	0.02224	0.71
FALSE	High	ANISAARF	1x2PCA [N-Term]	0.0332609	0.00600047	1	1	1	P21499	0	938.484	High	0.004406	0.0215	1.83
FALSE	High	GRRLGQDAAPEKL	1x2PCA [N-Term]	0.0337056	0.00600047	1	1	1	P15034	1	1499.81	High	0.004406	0.02174	1.63
FALSE	High	VGTKRAASEAVKDAAL	1x2PCA [N-Term]	0.0334825	0.00600047	1	1	1	P0A7V0	0	1675.91	High	0.004406	0.02151	1.27
FALSE	High	KDVTGHAIGAY	1x2PCA [N-Term]	0.0334825	0.00600047	1	1	1	P0ACI0	0	1220.61	High	0.004406	0.0216	0.51
FALSE	High	FEVGATY	1x2PCA [N-Term]	0.0346135	0.00600047	1	1	1	P02931	1	875.393	High	0.004406	0.02226	2.07
FALSE	High	ISPIKAL	1x2PCA [N-Term]	0.0334825	0.00600047	1	1	1	P30015	0	830.513	High	0.004406	0.02156	1.09
FALSE	High	IKDHPIYY	1x2PCA [N-Term]	0.0334825	0.00600047	1	2	1	P0AC33	1	1137.57	High	0.004406	0.02164	0.81
FALSE	High	KDEVVKKL	1x2PCA [N-Term]	0.0332609	0.00600047	1	1	1	P62399	0	1047.62	High	0.004406	0.02138	1.12
FALSE	High	AGAIDTVGDKVL	1x2PCA [N-Term]	0.0346135	0.00600047	1	1	1	P26646	0	1247.66	High	0.004406	0.02223	0.96
FALSE	High	VLHGASGL		0.0334825	0.00600047	1	1	1	P0C8J6	1	753.425	High	0.004406	0.0216	1.74
FALSE	High	REDVQAY	1x2PCA [N-Term]	0.0332609	0.00600047	1	1	2	P06959	0	969.442	High	0.004406	0.02145	0.95
FALSE	High	KAQGVQL		0.0343842	0.00600047	1	1	1	P0A910	0	743.441	High	0.004406	0.02211	1.51
FALSE	High	VQMVARY	1x2PCA [N-Term]	0.0334825	0.00600047	1	1	1	P30870	0	955.482	High	0.004406	0.02161	1.65
FALSE	High	VRAPRDAASVHGESGMAGY	1xOxidation [M16]; 1x2PCA [N-Term]	0.0339302	0.00600047	1	1	1	P22564	0	2035.94	High	0.004406	0.02184	0.84
FALSE	High	IPHEDPRIW		0.0332609	0.00600047	1	1	2	P0A9P0	0	1162.6	High	0.004406	0.02142	1.6
FALSE	High	QQAKAGIEAVY	1x2PCA [N-Term]	0.0343842	0.00600047	1	1	1	P0A9G6	0	1266.65	High	0.004406	0.02208	1.2
FALSE	High	ARADEPKCGATEKQL	1xCarbamidomethyl [C8]; 1x2PCA [N-Term]	0.0337056	0.00600047	1	1	1	P0A6B4	0	1762.85	High	0.004406	0.02171	0.85
FALSE	High	KPGNVVLTPTIL		0.0346135	0.00600047	1	1	1	P0AB71	1	1251.77	High	0.004406	0.02222	1.27
FALSE	High	VCGDEVIF	1xCarbamidomethyl [C2]; 1x2PCA [N-Term]	0.0339302	0.00600047	1	1	1	P33221	0	1027.46	High	0.004406	0.02186	1.23
FALSE	High	AERKRPEQPALATF	1x2PCA [N-Term]	0.0334825	0.00600047	1	1	1	P21513	1	1702.9	High	0.004406	0.02152	0.83
FALSE	High	RITKGEDLREQGY	1x2PCA [N-Term]	0.0341564	0.00600047	1	1	1	P37095	1	1653.83	High	0.004406	0.02197	1.37
FALSE	High	HEARETF	1x2PCA [N-Term]	0.0346135	0.00600047	1	1	1	P0A8M3	0	978.443	High	0.004406	0.02226	1.49
FALSE	High	MQEQRASAY	1x2PCA [N-Term]	0.0348445	0.00680809	1	1	1	P0ABZ6	0	1172.52	High	0.00492	0.02248	0.87
FALSE	High	EGFGIVGAY	1x2PCA [N-Term]	0.0369959	0.00750266	1	1	1	P02931	1	1001.47	High	0.005345	0.0238	1.05
FALSE	High	QGEGMPGKMQF	2xOxidation [M5; M9]	0.0367502	0.00750266	1	1	1	P0A8G3	0	1241.53	High	0.005345	0.02367	0.6
FALSE	High	VPLDGGRF		0.0357842	0.00750266	1	1	1	P0A8T7	1	860.462	High	0.005345	0.02304	1.53
FALSE	High	VHQERIF	1x2PCA [N-Term]	0.0357842	0.00750266	1	1	1	P0AF28	0	1017.53	High	0.005345	0.02304	1.58
FALSE	High	FRGLGGGY	1x2PCA [N-Term]	0.0353111	0.00750266	1	1	1	P0A908	2	915.447	High	0.005165	0.02279	1.53
FALSE	High	KKVNPETTLF	1x2PCA [N-Term]	0.0353111	0.00750266	1	1	1	P0A6T1	1	1265.69	High	0.005165	0.02271	1.16
FALSE	High	IGARSVL	1x2PCA [N-Term]	0.0357842	0.00750266	1	1	1	P38135	0	804.473	High	0.005345	0.023	1.74
FALSE	High	VNARSY	1x2PCA [N-Term]	0.0355469	0.00750266	1	1	1	P75728	0	798.389	High	0.005345	0.02283	0.92
FALSE	High	LDSYIPEPERAIDKPF	1x2PCA [N-Term]	0.0360233	0.00750266	1	2	1	P0CE48	2	1978.99	High	0.005345	0.02315	0.66
FALSE	High	KLVVKQ	1x2PCA [N-Term]	0.0355469	0.00750266	1	1	2	P02925	1	803.514	High	0.005345	0.02293	1.25
FALSE	High	EVGPGKVL	1x2PCA [N-Term]	0.0372432	0.00750266	1	1	1	P0AAI9	0	887.498	High	0.005345	0.02387	0.92
FALSE	High	SQEKRNEEAKKL		0.0372432	0.00750266	1	1	1	P23843	0	1459.79	High	0.005345	0.02401	1.07
FALSE	High	ETPKSNLPSVF	1x2PCA [N-Term]	0.0353111	0.00750266	1	1	1	P33136	1	1307.66	High	0.005165	0.02277	1.34
FALSE	High	LAEEGGRKVSQL	1x2PCA [N-Term]	0.0362639	0.00750266	1	1	1	P09169	1	1375.73	High	0.005345	0.02338	1.42
FALSE	High	KTQGAAAF	1x2PCA [N-Term]	0.0353111	0.00750266	1	1	1	P0A858	0	882.447	High	0.005165	0.02273	1.44
FALSE	High	TAIKMADSDALRVGDY	1xOxidation [M5]; 1x2PCA [N-Term]	0.0372432	0.00750266	1	1	1	P0C0V0	1	1830.87	High	0.005345	0.02387	1.01
FALSE	High	VQHIQRGW	1x2PCA [N-Term]	0.0360233	0.00750266	1	1	1	P0A6V1	0	1112.57	High	0.005345	0.02324	1.46
FALSE	High	AAIKML	1x2PCA [N-Term]	0.0369959	0.00750266	1	1	1	P78055	0	735.422	High	0.005345	0.0238	1.21
FALSE	High	TDEGEFDRY	1x2PCA [N-Term]	0.0353111	0.00750266	1	1	1	P0A9S5	1	1220.49	High	0.005165	0.02267	1.14
FALSE	High	VARDSLPEGVY	1x2PCA [N-Term]	0.0357842	0.00750266	1	1	1	P0A8N5	1	1294.64	High	0.005345	0.02308	1.51
FALSE	High	IIGDRQTGKTAL	1x2PCA [N-Term]	0.0357842	0.00750266	1	1	1	P0ABB0	0	1361.75	High	0.005345	0.02309	0.92
FALSE	High	LTVDVW	1x2PCA [N-Term]	0.0355469	0.00750266	1	1	2	P0AGD3	1	821.419	High	0.005345	0.02293	0.85
FALSE	High	RHAIAPL	1x2PCA [N-Term]	0.0367502	0.00750266	1	1	1	P04693	0	866.499	High	0.005345	0.02358	1.04
FALSE	High	GKVLRDDDNKPL	1x2PCA [N-Term]	0.0355469	0.00750266	1	1	1	P0ABC3	1	1458.77	High	0.005345	0.02294	1.05
FALSE	High	GIGRPL	1x2PCA [N-Term]	0.0355469	0.00750266	1	1	1	P0AGI1	0	701.409	High	0.005345	0.0229	1.55
FALSE	High	MVEPTESESKVELDRF	1x2PCA [N-Term]	0.0365062	0.00750266	1	1	1	P33195	1	1984.93	High	0.005345	0.02354	0.76
FALSE	High	LSLHPTQY	1x2PCA [N-Term]	0.0372432	0.00750266	1	1	1	P22259	2	1047.53	High	0.005345	0.02395	1.53
FALSE	High	REVKEL		0.0365062	0.00750266	1	1	1	P0ADG7	0	773.452	High	0.005345	0.02354	1.26
FALSE	High	ANRVSY	1x2PCA [N-Term]	0.0367502	0.00750266	1	1	1	P0AEW6	0	798.389	High	0.005345	0.02365	1.61
FALSE	High	GRAEIEGREF		0.0353111	0.00750266	1	1	1	P0A6P5	0	1163.58	High	0.005165	0.02279	1.04
FALSE	High	REIDGRKQEPY	1x2PCA [N-Term]	0.0362639	0.00750266	1	1	1	P32132	0	1479.73	High	0.005345	0.0233	1.19
FALSE	High	NVAISASNGGTQL	1x2PCA [N-Term]	0.0360233	0.00750266	1	1	1	P75936	0	1320.65	High	0.005345	0.02324	1.25
FALSE	High	GYATAEPRTL	1x2PCA [N-Term]	0.0367502	0.00750266	1	1	1	P0AFG3	1	1167.58	High	0.005345	0.02364	1.34
FALSE	High	NLTAGVVAL	1x2PCA [N-Term]	0.0369959	0.00750266	1	1	1	P0A887	1	946.536	High	0.005345	0.02371	1.18
FALSE	High	HRINPL	1x2PCA [N-Term]	0.0372432	0.00750266	1	1	1	P17993	0	838.468	High	0.005345	0.02399	1.67
FALSE	High	GGRITW	1x2PCA [N-Term]	0.0357842	0.00750266	1	1	1	P56262	0	778.399	High	0.005345	0.02308	1.36
FALSE	High	MATNAKPVY	1xMet-loss [N-Term]	0.0360233	0.00750266	1	1	1	P0A7E9	0	863.462	High	0.005345	0.0231	1.09
FALSE	High	QLVTGRVW	1x2PCA [N-Term]	0.0355469	0.00750266	1	1	1	P25437	1	1047.57	High	0.005345	0.02291	1.24
FALSE	High	ADVKKVDVTGTSKGKGF		0.0385057	0.00782353	1	1	1	P60438	0	1736.95	High	0.005543	0.02477	1.14
FALSE	High	IETMEKVL	1x2PCA [N-Term]	0.0379955	0.00782353	1	1	1	P0ABC7	0	1051.55	High	0.005543	0.02446	1.41
FALSE	High	TYGEEGRGF	1x2PCA [N-Term]	0.0379955	0.00782353	1	1	2	P23256	1	1104.47	High	0.005543	0.02448	1.1
FALSE	High	ASRNAGF	1x2PCA [N-Term]	0.0387634	0.00782353	1	1	1	P00959	0	811.385	High	0.005543	0.02489	1.47
FALSE	High	EEKIRSY	1x2PCA [N-Term]	0.0382497	0.00782353	1	1	1	P0A759	0	1013.51	High	0.005543	0.02453	1.08
FALSE	High	GLPVGGIRQY		0.0382497	0.00782353	1	1	1	P33221	1	1059.59	High	0.005543	0.02465	1.2
FALSE	High	EFPQGVTRKTL	1x2PCA [N-Term]	0.0385057	0.00782353	1	1	1	P25516	1	1364.73	High	0.005543	0.02466	0.89
FALSE	High	HLIAPSGY	1x2PCA [N-Term]	0.0382497	0.00782353	1	1	1	P76008	1	946.478	High	0.005543	0.02462	1.68
FALSE	High	NDAVEVKHADNTLTF	1x2PCA [N-Term]	0.0379955	0.00782353	1	1	1	P0AG55	1	1762.84	High	0.005543	0.02443	1.45
FALSE	High	ASSDAHEKF	1x2PCA [N-Term]	0.0387634	0.00782353	1	1	1	P13029	0	1080.47	High	0.005543	0.02482	1.39
FALSE	High	MLHERF	1x2PCA [N-Term]	0.0374923	0.00782353	1	1	1	P19642	1	921.44	High	0.005345	0.02414	1.42
FALSE	High	MQQRGNGFATY		0.0379955	0.00782353	1	1	1	P06996	1	1272.58	High	0.005543	0.02433	1.26
FALSE	High	VGGMRVL	1x2PCA [N-Term]	0.0379955	0.00782353	1	1	3	P13029	0	820.45	High	0.005543	0.02448	1.38
FALSE	High	VGFEMGY	1xOxidation [M5]; 1x2PCA [N-Term]	0.0387634	0.00782353	1	1	3	P0A910	1	907.365	High	0.005543	0.02497	1.19
FALSE	High	RQIGIY	1x2PCA [N-Term]	0.0382497	0.00782353	1	1	1	P0AFG8	0	838.457	High	0.005543	0.02458	1.38
FALSE	High	TNGFEVTSY	1x2PCA [N-Term]	0.0379955	0.00782353	1	1	1	P0A7S3	1	1106.48	High	0.005543	0.02442	1.18
FALSE	High	LKDKAGTDTRF	1x2PCA [N-Term]	0.037743	0.00782353	1	1	1	P30850	1	1340.7	High	0.005543	0.0243	1.26
FALSE	High	TAKFEEKF	1x2PCA [N-Term]	0.0374923	0.00782353	1	1	1	P00961	1	1088.54	High	0.005345	0.02416	0.87
FALSE	High	VLMNGRPL	1x2PCA [N-Term]	0.0385057	0.00782353	1	1	1	P33363	1	988.54	High	0.005543	0.02475	1.79
FALSE	High	MAKQVYL	1x2PCA [N-Term]	0.0385057	0.00782353	1	1	1	P38489	1	941.491	High	0.005543	0.02478	1.12
FALSE	High	FRVIGAGQVY	1x2PCA [N-Term]	0.0387634	0.00782353	1	1	1	P33136	1	1198.64	High	0.005543	0.02492	1
FALSE	High	VTSADRPDVL	1x2PCA [N-Term]	0.037743	0.00782353	1	1	1	P0A9M8	0	1161.59	High	0.005543	0.02422	1.04
FALSE	High	TGTQHML	1x2PCA [N-Term]	0.0385057	0.00782353	1	1	1	P69924	0	876.403	High	0.005543	0.02479	0.86
FALSE	High	TADKPL	1x2PCA [N-Term]	0.0385057	0.00782353	1	1	1	P23843	0	733.388	High	0.005543	0.02466	1.24
FALSE	High	AKANIKTKDL	1x2PCA [N-Term]	0.0382497	0.00782353	1	1	2	P0AEQ3	0	1190.69	High	0.005543	0.02453	1.13
FALSE	High	HIAPNVL	1x2PCA [N-Term]	0.045208	0.0079485	1	1	1	P31120	0	852.473	High	0.005588	0.02891	1.62
FALSE	High	AAISRF	1x2PCA [N-Term]	0.0390229	0.0079485	1	1	1	P0A9G8	0	753.404	High	0.005588	0.02499	1.74
FALSE	High	GVDRALAF		0.0395473	0.0079485	1	1	1	P15034	1	848.462	High	0.005588	0.02541	1.25
FALSE	High	ERKAVEF		0.0390229	0.0079485	1	1	1	P0AC38	0	878.473	High	0.005588	0.02507	1.16
FALSE	High	KRFGGNPENRQSL	1x2PCA [N-Term]	0.0395473	0.0079485	1	1	1	P0ABS5	1	1591.81	High	0.005588	0.02543	0.96
FALSE	High	EGENAVQRHRDLL	1x2PCA [N-Term]	0.0414405	0.0079485	1	1	1	P0A763	1	1625.81	High	0.005588	0.02666	1.05
FALSE	High	ELGKDITL	1x2PCA [N-Term]	0.0437188	0.0079485	1	1	1	P0A6P9	1	977.53	High	0.005588	0.02798	1.47
FALSE	High	KDAGVDIDAGNAL		0.0392842	0.0079485	1	1	1	P08178	0	1258.63	High	0.005588	0.02517	1.17
FALSE	High	GHTVAEAQKRAY		0.0400789	0.0079485	1	1	1	P15640	0	1330.69	High	0.005588	0.02565	0.9
FALSE	High	KEGGNEKVIL	1x2PCA [N-Term]	0.0464371	0.0079485	1	1	1	P0A715	0	1175.64	High	0.005588	0.0297	0.96
FALSE	High	DSAGQRCSAL	1xCarbamidomethyl [C7]; 1x2PCA [N-Term]	0.0390229	0.0079485	1	1	1	P09546	0	1153.51	High	0.005588	0.02505	1.44
FALSE	High	VVVNAH	1x2PCA [N-Term]	0.0392842	0.0079485	1	1	1	P52697	0	727.389	High	0.005588	0.02517	1.52
FALSE	High	DSASQKQLSEAQSKAL	1x2PCA [N-Term]	0.0431374	0.0079485	1	1	1	P18006	1	1779.89	High	0.005588	0.02773	1.09
FALSE	High	KNAKTILW	1x2PCA [N-Term]	0.0411644	0.0079485	1	1	1	P0A799	1	1062.61	High	0.005588	0.02642	0.96
FALSE	High	EGAQGTLL	1x2PCA [N-Term]	0.045208	0.0079485	1	1	1	P0A7D4	1	877.441	High	0.005588	0.02893	1.15
FALSE	High	EHVSVKPF	1x2PCA [N-Term]	0.0428497	0.0079485	1	1	1	P0AB55	0	1031.53	High	0.005588	0.02742	1.26
FALSE	High	EKLAAPSEY	1x2PCA [N-Term]	0.0411644	0.0079485	1	1	1	P0ABJ1	1	1096.53	High	0.005588	0.02639	1.52
FALSE	High	DTARGVQSIL	1x2PCA [N-Term]	0.0390229	0.0079485	1	1	1	P0ABB4	0	1148.61	High	0.005588	0.02499	0.96
FALSE	High	VNGIVEIRTAPEEY		0.0395473	0.0079485	1	1	1	Q9JMS3	0	1589.82	High	0.005588	0.02535	1.53
FALSE	High	DLIREY	1x2PCA [N-Term]	0.0425639	0.0079485	1	1	1	P08200	1	897.446	High	0.005588	0.02723	1.4
FALSE	High	GLERLAMY	1x2PCA [N-Term]	0.0443083	0.0079485	1	1	1	P00960	2	1041.52	High	0.005588	0.02831	1.55
FALSE	High	GKVDGLHY	1x2PCA [N-Term]	0.045208	0.0079485	1	2	1	P06996	1	977.484	High	0.005588	0.02902	0.75
FALSE	High	VRASATF	1x2PCA [N-Term]	0.0398122	0.0079485	1	1	1	P77789	0	840.436	High	0.005588	0.02551	2.1
FALSE	High	IRELPF	1x2PCA [N-Term]	0.0440126	0.0079485	1	1	1	P0ADR6	1	863.477	High	0.005588	0.0282	1.35
FALSE	High	LIADGVMPSNENRGY	1x2PCA [N-Term]	0.0400789	0.0079485	1	1	1	P00957	1	1724.81	High	0.005588	0.02576	1.07
FALSE	High	AEELTGRY		0.0400789	0.0079485	1	1	1	P63224	1	938.458	High	0.005588	0.02569	1.56
FALSE	High	RSIDGRGGAGRGQQRF	1x2PCA [N-Term]	0.0425639	0.0079485	1	1	1	P13029	0	1806.92	High	0.005588	0.02723	1.3
FALSE	High	ADYDEARF		0.0455121	0.0079485	1	1	1	P0A9D8	1	986.421	High	0.005588	0.02923	1.67
FALSE	High	ARPGGTLATF	1x2PCA [N-Term]	0.0437188	0.0079485	1	1	1	P77182	1	1079.56	High	0.005588	0.02796	1.42
FALSE	High	VADATINTPNGVL	1x2PCA [N-Term]	0.0449061	0.0079485	1	1	1	P0AD49	0	1373.71	High	0.005588	0.0287	0.82
FALSE	High	AGDKPGQNTKSQW	1x2PCA [N-Term]	0.0417184	0.0079485	1	1	1	P0AE22	0	1505.71	High	0.005588	0.02679	0.61
FALSE	High	RVGDLFDKETF	1x2PCA [N-Term]	0.0417184	0.0079485	1	1	1	P0A7D4	2	1415.7	High	0.005588	0.02673	0.95
FALSE	High	ARSAGTY	1x2PCA [N-Term]	0.0467497	0.0079485	1	1	2	P60422	0	814.384	High	0.005588	0.03002	1.8
FALSE	High	THVNIPL	1x2PCA [N-Term]	0.0403475	0.0079485	1	1	1	P69805	0	882.483	High	0.005588	0.02588	1.55
FALSE	High	VARDDLPEGVY	1x2PCA [N-Term]	0.0428497	0.0079485	1	1	1	P0A8N3	1	1322.64	High	0.005588	0.02748	1.13
FALSE	High	ASPEQWQEKAETL		0.0458183	0.0079485	1	1	1	P22259	1	1516.73	High	0.005588	0.02933	1.09
FALSE	High	TRKQIDEYGNF	1x2PCA [N-Term]	0.0414405	0.0079485	1	1	1	P21889	1	1459.7	High	0.005588	0.02651	1
FALSE	High	MTRPIQASL	1xMet-loss [N-Term]	0.0398122	0.0079485	1	1	1	P29012	0	885.515	High	0.005588	0.0255	1.55
FALSE	High	MEARDLPEADGESF	1x2PCA [N-Term]	0.0440126	0.0079485	1	1	1	P77536	1	1655.7	High	0.005588	0.02829	1.15
FALSE	High	LVRPDLF	1x2PCA [N-Term]	0.0446062	0.0079485	1	1	1	P22564	2	948.53	High	0.005588	0.02867	1.64
FALSE	High	RSEDDPQAQEL	1x2PCA [N-Term]	0.0437188	0.0079485	1	1	1	P09424	0	1376.61	High	0.005588	0.02795	0.85
FALSE	High	AVREKENNEDDATRL		0.0408902	0.0079485	1	1	1	P23865	0	1759.86	High	0.005588	0.02627	0.69
FALSE	High	QGIAGTSAARERGEGF	1x2PCA [N-Term]	0.0434271	0.0079485	1	1	1	P02925	0	1695.82	High	0.005588	0.02782	1.39
FALSE	High	RREQEKTAIIPGNVKDE	1x2PCA [N-Term]	0.0461266	0.0079485	1	1	1	P0ACU5	0	2072.09	High	0.005588	0.02947	1.23
FALSE	High	QTRTAYW	1x2PCA [N-Term]	0.0414405	0.0079485	1	1	1	P0C8J8	1	1014.48	High	0.005588	0.02662	1.5
FALSE	High	AEKQTL	1x2PCA [N-Term]	0.0449061	0.0079485	1	1	1	P23843	0	778.409	High	0.005588	0.02877	0.86
FALSE	High	QSSGGEKSKF	1x2PCA [N-Term]	0.0414405	0.0079485	1	1	1	P21170	0	1143.54	High	0.005588	0.02663	1.3
FALSE	High	RLAIMAGY	1x2PCA [N-Term]	0.0458183	0.0079485	1	1	1	P34210	1	983.513	High	0.005588	0.02932	1.52
FALSE	High	QRIVLL	1x2PCA [N-Term]	0.0428497	0.0079485	1	1	1	P0AFI7	1	830.525	High	0.005588	0.02751	1.46
FALSE	High	QQEIRSRSL		0.0434271	0.0079485	1	1	1	P0A8M3	0	1116.61	High	0.005588	0.02776	1.1
FALSE	High	TLRPAPANTGVIY	1x2PCA [N-Term]	0.0467497	0.0079485	1	1	1	P0A725	1	1461.78	High	0.005588	0.02996	1.1
FALSE	High	RMERQY	1x2PCA [N-Term]	0.0446062	0.0079485	1	1	1	P0AB89	0	971.452	High	0.005588	0.0285	0.83
FALSE	High	RNLGQGY	1x2PCA [N-Term]	0.0395473	0.0079485	1	1	1	P0A7A7	1	896.437	High	0.005588	0.02544	0.89
FALSE	High	TTKAREAL	1x2PCA [N-Term]	0.0414405	0.0079485	1	1	1	P36683	0	978.537	High	0.005588	0.02652	1.4
FALSE	High	RNSNFF		0.0422802	0.0079485	1	1	1	P02931	1	784.374	High	0.005588	0.02707	1.76
FALSE	High	KSEVAVPGIDASTF	1x2PCA [N-Term]	0.0403475	0.0079485	1	1	1	P0C0L2	0	1509.76	High	0.005588	0.02589	0.79
FALSE	High	QLINAY	1x2PCA [N-Term]	0.0470644	0.0079485	1	1	1	P0AFG3	1	810.414	High	0.005588	0.0301	1.26
FALSE	High	TTQIEPHDY	1x2PCA [N-Term]	0.0467497	0.0079485	1	1	1	P0AB89	0	1192.53	High	0.005588	0.03002	0.57
FALSE	High	RPLTEEEIASVV		0.0467497	0.0079485	1	1	1	P0AA43	1	1342.72	High	0.005588	0.02995	1.73
FALSE	High	TVADITKEDRGTEITL	1x2PCA [N-Term]	0.0446062	0.0079485	1	1	1	P0A6Z3	0	1850.95	High	0.005588	0.02852	1.15
FALSE	High	VEMVTSF	1x2PCA [N-Term]	0.0461266	0.0079485	1	1	1	P0AFC7	0	901.412	High	0.005588	0.0295	0.92
FALSE	High	MVDKSQETTHF	1xMet-loss+Acetyl [N-Term]	0.0408902	0.0079485	1	1	1	P0A887	0	1233.57	High	0.005588	0.02616	1.05
FALSE	High	AEPELSAKL	1x2PCA [N-Term]	0.0392842	0.0079485	1	1	1	P00956	1	1046.55	High	0.005588	0.02518	1.16
FALSE	High	IQQRIESGRATF	1x2PCA [N-Term]	0.0398122	0.0079485	1	1	1	P0AFG3	0	1494.78	High	0.005588	0.02562	1.6
FALSE	High	TGNTIVIKPSEF	1x2PCA [N-Term]	0.0455121	0.0079485	1	1	1	P25553	0	1394.73	High	0.005588	0.02924	1.24
FALSE	High	LHSLHSTL	1x2PCA [N-Term]	0.0455121	0.0079485	1	1	1	P33602	2	996.526	High	0.005588	0.02908	1.18
FALSE	High	LKGEPGHPDAEARTTY	1x2PCA [N-Term]	0.0461266	0.0079485	1	1	1	P0AEE5	1	1830.88	High	0.005588	0.02953	0.89
FALSE	High	AIAAIRNL	1x2PCA [N-Term]	0.0414405	0.0079485	1	1	1	P0ACZ4	0	930.552	High	0.005588	0.02666	0.96
FALSE	High	TGKDPLDNTY	1x2PCA [N-Term]	0.0446062	0.0079485	1	1	1	P23843	1	1212.55	High	0.005588	0.02854	0.91
FALSE	High	DCLDRAW	1xCarbamidomethyl [C2]; 1x2PCA [N-Term]	0.0446062	0.0079485	1	1	1	P0A8M3	1	1024.43	High	0.005588	0.0286	1.41
FALSE	High	IKITAY	1x2PCA [N-Term]	0.0398122	0.0079485	1	1	1	P07813	0	797.456	High	0.005588	0.02559	1.73
FALSE	High	IGDKAGNF	1x2PCA [N-Term]	0.0403475	0.0079485	1	1	2	P0A6K6	0	910.442	High	0.005588	0.02589	1.28
FALSE	High	DFEEGRFL	1x2PCA [N-Term]	0.0470644	0.0079485	1	1	1	P0A6Q6	2	1101.5	High	0.005588	0.03012	1.43
FALSE	High	LLAQEEDRQPL	1x2PCA [N-Term]	0.0395473	0.0079485	1	1	1	P75838	2	1400.72	High	0.005588	0.0254	1.06
FALSE	High	SKEAEAGNTKY		0.0440126	0.0079485	1	1	1	P69441	0	1197.57	High	0.005588	0.0283	1.21
FALSE	High	DAKMVGKDPRSDIAL	1xOxidation [M4]; 1x2PCA [N-Term]	0.0417184	0.0079485	1	1	1	P0C0V0	0	1720.87	High	0.005588	0.02674	0.85
FALSE	High	LDNFGETDDEKK		0.0455121	0.0079485	1	1	1	P08322	2	1410.64	High	0.005588	0.02919	1.04
FALSE	High	IAVRLPY	1x2PCA [N-Term]	0.0417184	0.0079485	1	1	1	P18843	1	920.535	High	0.005588	0.02675	1.56
FALSE	High	VKTGMVL	1x2PCA [N-Term]	0.045208	0.0079485	1	1	1	P0A817	0	836.47	High	0.005588	0.02898	0.96
FALSE	High	TAKPETVKRDWY		0.0422802	0.0079485	1	1	1	P0AA10	1	1493.77	High	0.005588	0.02704	0.89
FALSE	High	VGAGINY	1x2PCA [N-Term]	0.0470644	0.0079485	1	1	6	P0A915	0	782.383	High	0.005588	0.03014	1.26
FALSE	High	VFVPDGSKA	1x2PCA [N-Term]	0.0425639	0.0079485	1	1	1	P0AA16	1	1008.51	High	0.005588	0.02736	1.21
FALSE	High	TAPTAIRAL		0.0464371	0.0079485	1	1	1	P27550	0	913.547	High	0.005588	0.02976	1.75
FALSE	High	KVQGRGDEAGDQLLSDAL	1x2PCA [N-Term]	0.0398122	0.0079485	1	1	1	P31057	2	1960.97	High	0.005588	0.02554	0.79
FALSE	High	INPHIIL	1x2PCA [N-Term]	0.0464371	0.0079485	1	1	1	P0AD49	0	908.535	High	0.005588	0.02974	1.9
FALSE	High	STGGTARL		0.0392842	0.0079485	1	1	1	P15639	0	762.41	High	0.005588	0.02525	1.24
FALSE	High	RIIPVTAF	1x2PCA [N-Term]	0.0480219	0.00828931	1	1	2	P75849	0	1005.59	High	0.005794	0.03084	1.56
FALSE	High	VINPGTPNAECGVSY	1xCarbamidomethyl [C11]; 1x2PCA [N-Term]	0.0473814	0.00828931	1	1	1	P63020	0	1666.75	High	0.005794	0.03036	0.71
FALSE	High	RNLGVGIGY		0.0477005	0.00828931	1	1	1	P0AB89	1	948.526	High	0.005794	0.03061	1.73
FALSE	High	IQAQRDY	1x2PCA [N-Term]	0.0477005	0.00828931	1	1	1	P00350	0	982.474	High	0.005794	0.03057	1.42
FALSE	High	EGIRCY	1xCarbamidomethyl [C5]; 1x2PCA [N-Term]	0.0477005	0.00828931	1	1	1	P0AB80	0	886.388	High	0.005794	0.03052	0.82
FALSE	High	AAIAHW	1x2PCA [N-Term]	0.0483454	0.00828931	1	1	1	P23256	0	757.378	High	0.005794	0.03098	1.15
FALSE	High	VECADAKKFEEF	1xCarbamidomethyl [C3]; 1x2PCA [N-Term]	0.0473814	0.00828931	1	1	1	P0A7I4	1	1561.7	High	0.005794	0.03039	1.21
FALSE	High	FLKESDY	1x2PCA [N-Term]	0.0473814	0.00828931	1	1	1	P34210	2	990.457	High	0.005588	0.03027	1.26
FALSE	High	LNGNYIL	1x2PCA [N-Term]	0.0477005	0.00828931	1	1	1	P60869	2	895.467	High	0.005794	0.03055	1.59
FALSE	High	LINRDW	1x2PCA [N-Term]	0.0483454	0.00828931	1	1	1	P0A915	1	905.463	High	0.005794	0.03096	0.88
FALSE	High	VAVVPSPSW	1x2PCA [N-Term]	0.0480219	0.00828931	1	1	1	P27298	0	1030.54	High	0.005794	0.03081	1.2
FALSE	High	VRVGEENAAALGEY	1x2PCA [N-Term]	0.0477005	0.00828931	1	1	1	P75823	1	1566.75	High	0.005794	0.03052	1.11
FALSE	High	QAMGVMNY	1x2PCA [N-Term]	0.0480219	0.00828931	1	1	1	P12758	0	1002.42	High	0.005794	0.03072	1.19
FALSE	High	SEGQAKAQADRCL	1xCarbamidomethyl [C12]; 1x2PCA [N-Term]	0.0510153	0.00855879	1	1	1	P09832	0	1522.71	High	0.005967	0.03269	0.91
FALSE	High	TATGHRDTDVPY	1x2PCA [N-Term]	0.0506736	0.00855879	1	1	1	P21165	0	1421.64	High	0.005967	0.03247	1.05
FALSE	High	ALVSGARTQF	1x2PCA [N-Term]	0.0513594	0.00855879	1	1	1	P0A903	1	1138.6	High	0.005967	0.03282	1.42
FALSE	High	ANVQPHSGSQANF		0.0513594	0.00855879	1	1	1	P0A825	0	1356.63	High	0.005967	0.03288	1.28
FALSE	High	VVHPHNPY	1x2PCA [N-Term]	0.0493296	0.00855879	1	1	1	P36553	0	1051.51	High	0.005967	0.03159	0.98
FALSE	High	STIQMDGY	1x2PCA [N-Term]	0.0486712	0.00855879	1	1	1	P0A968	0	1003.42	High	0.005967	0.03126	1.07
FALSE	High	SERRPGRVPQTVQL		0.0503341	0.00855879	1	1	1	P32715	0	1622.91	High	0.005967	0.03225	1.09
FALSE	High	SFNATGGTY	1x2PCA [N-Term]	0.0503341	0.00855879	1	1	2	P34210	1	1006.43	High	0.005967	0.03223	0.84
FALSE	High	RNMAGSL	1x2PCA [N-Term]	0.0503341	0.00855879	1	1	1	P0AG44	0	837.404	High	0.005967	0.03228	1.44
FALSE	High	SRQIVTL	1x2PCA [N-Term]	0.0496621	0.00855879	1	1	1	P0A6F1	0	905.52	High	0.005967	0.03174	1.06
FALSE	High	GEKQENVYY	1x2PCA [N-Term]	0.0486712	0.00855879	1	1	1	P0AFG8	1	1218.54	High	0.005794	0.03107	0.77
FALSE	High	SRIFPL	1x2PCA [N-Term]	0.0489993	0.00855879	1	1	1	P78055	1	821.467	High	0.005967	0.03137	1.58
FALSE	High	AIHGTNANF		0.0493296	0.00855879	1	2	1	P0AAX8	0	944.458	High	0.005967	0.03151	1.44
FALSE	High	GGVDVRLY	1x2PCA [N-Term]	0.0510153	0.00855879	1	1	1	P76464	1	967.5	High	0.005967	0.03269	1.63
FALSE	High	SPDDRIGQL		0.0489993	0.00855879	1	1	1	P0A6E4	0	1000.51	High	0.005967	0.03132	1.66
FALSE	High	SHLAARQY	1x2PCA [N-Term]	0.0506736	0.00855879	1	1	1	P0A9J8	1	1034.52	High	0.005967	0.03247	1.62
FALSE	High	THVNIPL		0.0506736	0.00855879	1	1	1	P69805	0	793.457	High	0.005967	0.03252	1.5
FALSE	High	GGIPADYVTQML	1x2PCA [N-Term]	0.049997	0.00855879	1	1	1	P0A9U8	1	1353.65	High	0.005967	0.03204	0.98
FALSE	High	GRMEEV	1x2PCA [N-Term]	0.0506736	0.00855879	1	1	1	P0AF36	0	809.361	High	0.005967	0.03254	1.3
FALSE	High	DLNVKGW	1x2PCA [N-Term]	0.0489993	0.00855879	1	1	1	P34210	1	920.462	High	0.005967	0.03138	1.17
FALSE	High	KILQQESVKEV	1x2PCA [N-Term]	0.0503341	0.00855879	1	1	1	P0ACW6	1	1389.77	High	0.005967	0.03231	0.96
FALSE	High	NQAKGARL	1x2PCA [N-Term]	0.0513594	0.00855879	1	1	2	P05055	0	946.522	High	0.005967	0.0329	1.25
FALSE	High	NFQQVTL	1x2PCA [N-Term]	0.0510153	0.00855879	1	1	1	P33195	1	938.473	High	0.005967	0.03263	1.54
FALSE	High	KINLLDDNQF		0.0503341	0.00855879	1	1	1	P06996	2	1219.63	High	0.005967	0.03227	1.43
FALSE	High	QIQGNSAENENNSW	1x2PCA [N-Term]	0.0510153	0.00855879	1	1	1	P06996	0	1679.7	High	0.005967	0.03275	1.25
FALSE	High	LGPGKTF	1x2PCA [N-Term]	0.0486712	0.00855879	1	1	1	P31979	1	808.435	High	0.005794	0.03115	1.28
FALSE	High	ARFEAAGF		0.049997	0.00855879	1	1	1	P0A763	1	868.431	High	0.005967	0.03204	1.24
FALSE	High	TTGRIY		0.0510153	0.00855879	1	1	1	P0A7E5	0	710.383	High	0.005967	0.0326	1.23
FALSE	High	AVGNGRIL	1x2PCA [N-Term]	0.0496621	0.00855879	1	1	1	P0A6F9	0	888.505	High	0.005967	0.03189	1.34
FALSE	High	IIGRGL	1x2PCA [N-Term]	0.0489993	0.00855879	1	1	1	P36683	0	717.441	High	0.005967	0.03134	1.03
FALSE	High	DQAFDVMEEKF	1x2PCA [N-Term]	0.0506736	0.00855879	1	1	1	P33937	1	1447.62	High	0.005967	0.03236	1.21
FALSE	High	GLSLVRAL		0.0506736	0.00855879	1	1	1	P61889	2	828.53	High	0.005967	0.03243	1.78
FALSE	High	AQRNAQHL	1x2PCA [N-Term]	0.0489993	0.00855879	1	1	1	P0ACC1	0	1026.52	High	0.005967	0.03142	1.29
FALSE	High	RGSPALSAF	1x2PCA [N-Term]	0.0493296	0.00855879	1	1	1	P15254	1	994.51	High	0.005967	0.0316	1.78
FALSE	High	YDVDLDRTL	1x2PCA [N-Term]	0.0517059	0.00928835	1	1	1	P0A8M3	2	1198.57	High	0.006435	0.03318	1.11
FALSE	High	VADGLRSL	1x2PCA [N-Term]	0.0517059	0.00928835	1	1	1	P27278	1	919.5	High	0.005967	0.033	1.31
FALSE	High	LGTMQGGY	1xOxidation [M4]; 1x2PCA [N-Term]	0.0517059	0.00928835	1	1	1	P36683	1	931.398	High	0.006435	0.03315	1.13
FALSE	High	KEGKVF	1x2PCA [N-Term]	0.0517059	0.00928835	1	1	1	P21599	0	796.435	High	0.006435	0.03318	1.02
FALSE	High	RIPDKATRDAL		0.0517059	0.00928835	1	1	1	P09546	0	1255.71	High	0.006435	0.03312	1.3
FALSE	High	IAIGTSGHVY	1x2PCA [N-Term]	0.0517059	0.00928835	1	1	1	P75960	0	1106.56	High	0.006435	0.03308	1.34
FALSE	High	GAGTGLGVAHL	1x2PCA [N-Term]	0.0520547	0.0096267	1	1	1	P0A6V8	1	1041.55	High	0.006651	0.03338	1.53
FALSE	High	RREGRPSEGETL	1x2PCA [N-Term]	0.0520547	0.0096267	1	1	1	P05055	0	1475.73	High	0.006651	0.03335	1.63
FALSE	High	RRDVELNQTL	1x2PCA [N-Term]	0.0520547	0.0096267	1	1	1	P75793	1	1332.7	High	0.006651	0.03327	1.14
FALSE	High	AIDRAKELF	1x2PCA [N-Term]	0.0520547	0.0096267	1	1	1	P0A825	1	1151.62	High	0.006651	0.03326	0.96
FALSE	High	ARTRDNEIVAKL		0.0524059	0.0096267	1	1	1	P0AG44	0	1385.79	High	0.006651	0.03362	0.87
FALSE	High	VKHPIY	1x2PCA [N-Term]	0.0527594	0.0096267	1	1	1	P0AG63	0	845.467	High	0.006651	0.03367	1.02
FALSE	High	QQVMKDGAEKASAHASRTL	1xOxidation [M4]; 1x2PCA [N-Term]	0.0520547	0.0096267	1	1	1	P00954	0	2133.05	High	0.006651	0.03324	1.44
FALSE	High	QNIAQSIAY	1x2PCA [N-Term]	0.0520547	0.0096267	1	1	2	P0AG30	0	1096.54	High	0.006651	0.03343	1.12
FALSE	High	QETTRVL	1x2PCA [N-Term]	0.0520547	0.0096267	1	1	1	P0A8T7	0	935.494	High	0.006651	0.03335	1.07
FALSE	High	DIERKVTTL	1x2PCA [N-Term]	0.0520547	0.0096267	1	1	1	P0A9Q9	0	1163.64	High	0.006651	0.03323	1.3
FALSE	High	EYQIQGNSAENENNSW	1x2PCA [N-Term]	0.0541979	0.00991097	1	1	2	P06996	1	1971.81	High	0.006833	0.0346	0.69
FALSE	High	IFSSSATVY	1x2PCA [N-Term]	0.0534738	0.00991097	1	1	1	P09147	1	1063.51	High	0.006833	0.03417	0.9
FALSE	High	VMMDMGSAL	1xOxidation [M3]; 1x2PCA [N-Term]	0.0538346	0.00991097	1	1	1	P37349	0	1059.43	High	0.006833	0.03447	0.84
FALSE	High	DAWHGENVDTSL	1x2PCA [N-Term]	0.0538346	0.00991097	1	1	1	P37647	1	1432.61	High	0.006833	0.03436	0.9
FALSE	High	AKGLGHAVL	1x2PCA [N-Term]	0.0538346	0.00991097	1	1	1	P0AEP3	1	954.552	High	0.006833	0.03451	1.45
FALSE	High	KGINVTRSDTY	1x2PCA [N-Term]	0.0545636	0.00991097	1	1	1	P25516	0	1342.67	High	0.006833	0.03483	0.94
FALSE	High	RARGEKY	1x2PCA [N-Term]	0.0549318	0.00991097	1	1	1	P0A7M2	0	968.506	High	0.006833	0.03509	0.87
FALSE	High	GAHTDSGALERW	1x2PCA [N-Term]	0.0531154	0.00991097	1	1	1	P75791	1	1388.63	High	0.006833	0.03408	1.54
FALSE	High	LLEQQDGKTL	1x2PCA [N-Term]	0.0534738	0.00991097	1	1	1	P26646	2	1233.65	High	0.006833	0.03417	0.79
FALSE	High	LQTQVVY	1x2PCA [N-Term]	0.0534738	0.00991097	1	1	4	P25553	1	939.493	High	0.006833	0.03431	1.4
FALSE	High	SDKAVRHAEF	1x2PCA [N-Term]	0.0545636	0.00991097	1	1	1	P39177	0	1248.61	High	0.006833	0.0349	0.91
FALSE	High	ACQHHL	1xCarbamidomethyl [C2]; 1x2PCA [N-Term]	0.0534738	0.00991097	1	1	2	P0AFW8	0	854.373	High	0.006833	0.03412	1.16
FALSE	High	RVPGGASL		0.0545636	0.00991097	1	1	1	P21889	0	756.436	High	0.006833	0.03489	1.36
FALSE	High	NVGCIPSKALL	1xCarbamidomethyl [C4]; 1x2PCA [N-Term]	0.0545636	0.00991097	1	1	1	P0A9P0	1	1260.68	High	0.006833	0.03493	0.88
FALSE	High	QCRRTAEICEHL	2xCarbamidomethyl [C2; C9]; 1x2PCA [N-Term]	0.0531154	0.00991097	1	1	2	P0A6F3	0	1661.76	High	0.006833	0.03404	1.08
FALSE	High	VTKEKKDLIVDSY	1x2PCA [N-Term]	0.0549318	0.00991097	1	1	1	P0ABC3	1	1626.87	High	0.006833	0.03507	0.89
FALSE	High	QGNNSEGADAQTGNKTRL	1x2PCA [N-Term]	0.0531154	0.00991097	1	1	1	P02931	0	1949.91	High	0.006833	0.03396	0.47
FALSE	High	QIACHEETF	1xCarbamidomethyl [C4]; 1x2PCA [N-Term]	0.0534738	0.00991097	1	1	1	P0A6K6	0	1223.51	High	0.006833	0.03433	0.78
FALSE	High	GRMDQY	1x2PCA [N-Term]	0.0534738	0.00991097	1	1	1	P75793	0	858.356	High	0.006833	0.03434	1.3
FALSE	High	QIQTKF	1x2PCA [N-Term]	0.0538346	0.00991097	1	1	1	P16659	0	853.457	High	0.006833	0.03447	1.08
FALSE	High	AEGQRVEF		0.0531154	0.00991097	1	1	1	P0A972	0	935.458	High	0.006833	0.03406	0.82
FALSE	High	GMASVRF	1x2PCA [N-Term]	0.0538346	0.00991097	1	1	1	P0AB77	0	856.413	High	0.006833	0.03457	1.69
FALSE	High	DACITRL	1xCarbamidomethyl [C3]; 1x2PCA [N-Term]	0.0549318	0.00991097	1	1	2	P69786	0	937.456	High	0.006833	0.03522	1.11
FALSE	High	KTEEEQF	1x2PCA [N-Term]	0.0534738	0.00991097	1	1	1	P00957	0	999.442	High	0.006833	0.03413	1.6

### Sheet: E20220211-09
Checked	Confidence	Sequence	Modifications	Qvality PEP	Qvality q-value	# Protein Groups	# Proteins	# PSMs	Master Protein Accessions	# Missed Cleavages	Theo. MH+ [Da]	Confidence (by Search Engine): Sequest HT	Percolator q-Value (by Search Engine): Sequest HT	Percolator PEP (by Search Engine): Sequest HT	XCorr (by Search Engine): Sequest HT
FALSE	High	YYNCAPAHTTY	1xCarbamidomethyl [C4]; 1x2PCA [N-Term]	2.43625e-06	0.000410811	1	1	2	Q46938	2	1449.59	High	0.000337	5.551e-07	2.64
FALSE	High	TALTVVGDGNGRVGF	1x2PCA [N-Term]	0.00198492	0.000410811	1	1	1	P0A7W1	1	1551.79	High	0.000337	0.0007946	0.93
FALSE	High	LDSYIPEPERAIDKPF	1x2PCA [N-Term]	0.000539673	0.000410811	1	2	2	P0CE48	2	1978.99	High	0.000337	0.0001953	2.92
FALSE	High	LDSYIPEPERAIDKPF		0.000812872	0.000410811	1	2	1	P0CE48	2	1889.96	High	0.000337	0.0003027	3.17
FALSE	High	LDSMATVGQSATGY	1x2PCA [N-Term]	0.000478895	0.000410811	1	1	1	P00490	1	1489.66	High	0.000337	0.0001711	1.95
FALSE	High	IDSAARF	1x2PCA [N-Term]	0.000169045	0.000410811	1	1	1	P0AFP6	0	868.431	High	0.000337	5.515e-05	1.83
FALSE	High	IDRPIRPL	1x2PCA [N-Term]	0.00207725	0.000410811	1	1	1	P05055	0	1068.63	High	0.000337	0.000833	2.38
FALSE	High	LDQTGGLW	1x2PCA [N-Term]	0.00381394	0.000410811	1	1	2	P0A8G6	2	978.468	High	0.000337	0.001602	2.21
FALSE	High	LDQSGVNQRIY	1x2PCA [N-Term]	0.000146628	0.000410811	1	1	1	P23538	1	1381.69	High	0.000337	4.749e-05	1.91
FALSE	High	TALVEKAKAALA	1x2PCA [N-Term]	0.000799118	0.000410811	1	1	2	P0A7L3	2	1274.75	High	0.000337	0.0002973	1.35
FALSE	High	TANLGNGIAAIGY	1x2PCA [N-Term]	0.00467776	0.000410811	1	1	1	P25714	1	1323.67	High	0.000337	0.001987	1.5
FALSE	High	LDLIANDKSRQTF	1x2PCA [N-Term]	1.19345e-07	0.000410811	1	1	2	P0A8N5	2	1609.83	High	0.000337	2.101e-08	1.99
FALSE	High	LDKGDIIIDGGNTF		0.000991937	0.000410811	1	1	1	P00350	1	1477.75	High	0.000337	0.0003765	2.02
FALSE	High	IDGLLDAGEKHF	1x2PCA [N-Term]	0.00457288	0.000410811	1	1	2	P0AB71	2	1403.7	High	0.000337	0.001939	1.81
FALSE	High	LDALRIY	1x2PCA [N-Term]	0.00184355	0.000410811	1	1	2	P23256	2	952.525	High	0.000337	0.0007369	1.74
FALSE	High	TAQINHLQGHF	1x2PCA [N-Term]	2.08706e-09	0.000410811	1	1	5	P0ADZ4	1	1354.67	High	0.000337	2.6e-10	2.97
FALSE	High	TAQINKLA	1x2PCA [N-Term]	0.00385746	0.000410811	1	1	1	P0A7U7	1	947.531	High	0.000337	0.001615	1.21
FALSE	High	ICNVIRY	1xCarbamidomethyl [C2]; 1x2PCA [N-Term]	0.001062	0.000410811	1	1	2	P0A9Q7	0	1026.52	High	0.000337	0.0004045	1.48
FALSE	High	ICLRPVRY	1xCarbamidomethyl [C2]; 1x2PCA [N-Term]	0.00307403	0.000410811	1	1	1	P08200	1	1165.63	High	0.000337	0.001271	1.58
FALSE	High	LCKQGNEF	1xCarbamidomethyl [C2]; 1x2PCA [N-Term]	0.000953219	0.000410811	1	1	2	P0A7D4	1	1084.49	High	0.000337	0.0003609	2.24
FALSE	High	ICGTQDSHKELEQKL	1xCarbamidomethyl [C2]; 1x2PCA [N-Term]	2.16182e-06	0.000410811	1	1	2	P0AB77	1	1874.91	High	0.000337	4.852e-07	2.11
FALSE	High	TASEAKQVQNVSY	1x2PCA [N-Term]	2.90629e-06	0.000410811	1	1	1	P0A905	0	1513.73	High	0.000337	6.729e-07	2
FALSE	High	LCEVQQGGIF	1xCarbamidomethyl [C2]; 1x2PCA [N-Term]	0.000136949	0.000410811	1	1	2	P0AG86	1	1239.58	High	0.000337	4.392e-05	2.33
FALSE	High	LCDIRQVIF	1xCarbamidomethyl [C2]; 1x2PCA [N-Term]	0.00191838	0.000410811	1	1	2	P0A8E1	1	1252.65	High	0.000337	0.0007659	1.99
FALSE	High	ICADDAHGTPIML	1xCarbamidomethyl [C2]; 1x2PCA [N-Term]	1.32515e-06	0.000410811	1	1	2	P00959	0	1502.68	High	0.000337	2.86e-07	1.92
FALSE	High	TASIDQGLNEHGY	1x2PCA [N-Term]	5.38006e-08	0.000410811	1	1	2	P0A8F0	1	1493.67	High	0.000337	8.838e-09	2.79
FALSE	High	TATRGQGAQLNGY	1x2PCA [N-Term]	0.000295252	0.000410811	1	1	2	P0ADG4	1	1425.69	High	0.000337	0.0001014	2.06
FALSE	High	TAVHDVARF	1x2PCA [N-Term]	0.000125744	0.000410811	1	1	4	P0AFC7	0	1104.56	High	0.000337	4.013e-05	2.78
FALSE	High	TAVSPVDGRY	1x2PCA [N-Term]	4.66098e-06	0.000410811	1	1	3	P0AB89	0	1153.56	High	0.000337	1.122e-06	2.01
FALSE	High	TAVSPVDGRYGDKVSAL	1x2PCA [N-Term]	0.00010481	0.000410811	1	1	2	P0AB89	1	1823.93	High	0.000337	3.284e-05	2.04
FALSE	High	LDTPGHAAF	1x2PCA [N-Term]	0.000208662	0.000410811	1	1	3	P0A705	1	1017.48	High	0.000337	6.963e-05	2.12
FALSE	High	LDTRHQGTF		0.00170252	0.000410811	1	1	1	P23843	1	1074.53	High	0.000337	0.0006755	2.27
FALSE	High	LDTRHQGTF	1x2PCA [N-Term]	0.00033084	0.000410811	1	1	4	P23843	1	1163.56	High	0.000337	0.0001142	2.17
FALSE	High	LDVGGGATKERVTEAF		7.63004e-07	0.000410811	1	1	1	P0A836	1	1649.85	High	0.000337	1.572e-07	3.67
FALSE	High	IFSSSATVY	1x2PCA [N-Term]	0.00136394	0.000410811	1	1	1	P09147	1	1063.51	High	0.000337	0.0005298	2.02
FALSE	High	SYVDENGETKTW	1x2PCA [N-Term]	7.3156e-08	0.000410811	1	1	3	P0ACF8	1	1517.65	High	0.000337	1.235e-08	2.87
FALSE	High	TAAHPTLPIPSY	1x2PCA [N-Term]	0.000587752	0.000410811	1	1	1	P10100	1	1356.69	High	0.000337	0.0002135	1.82
FALSE	High	LFGPNQPSPANNY	1x2PCA [N-Term]	5.60451e-05	0.000410811	1	1	2	P33136	2	1507.7	High	0.000337	1.667e-05	1.45
FALSE	High	TAARKEVVEW	1x2PCA [N-Term]	0.00239431	0.000410811	1	1	1	P0AB77	0	1277.66	High	0.000337	0.0009753	2.09
FALSE	High	LFDDIRF	1x2PCA [N-Term]	0.00188594	0.000410811	1	1	2	P0A9C5	2	1014.5	High	0.000337	0.0007528	1.93
FALSE	High	LFAETPHAY	1x2PCA [N-Term]	3.67006e-06	0.000410811	1	1	3	P00946	2	1137.54	High	0.000337	8.62e-07	2.01
FALSE	High	TADPAKDPTATMY	1x2PCA [N-Term]	0.00309153	0.000410811	1	1	1	P0A7E9	0	1470.66	High	0.000337	0.001282	2.38
FALSE	High	IERHIGPDAAQQQEML	1x2PCA [N-Term]	6.54327e-07	0.000410811	1	1	2	P33195	0	1924.93	High	0.000337	1.327e-07	3.67
FALSE	High	IERHIGPDAAQQQEML		2.52957e-07	0.000410811	1	1	1	P33195	0	1835.91	High	0.000337	4.744e-08	2.91
FALSE	High	LEQGRL	1x2PCA [N-Term]	0.00113701	0.000410811	1	1	1	P37744	1	804.436	High	0.000337	0.0004369	1.9
FALSE	High	LEPASERTVF	1x2PCA [N-Term]	0.00121732	0.000410811	1	1	3	P13979	1	1237.62	High	0.000337	0.0004684	2.08
FALSE	High	TAHPDVQAVF	1x2PCA [N-Term]	0.000841095	0.000410811	1	1	4	P02925	0	1173.57	High	0.000337	0.0003151	2.03
FALSE	High	IENTRMVY	1xOxidation [M6]; 1x2PCA [N-Term]	0.000383591	0.000410811	1	1	1	P0C8J8	0	1130.53	High	0.000337	0.0001348	1.99
FALSE	High	TDAAIKNF	1x2PCA [N-Term]	2.91281e-05	0.000410811	1	1	1	P0AGD3	0	968.484	High	0.000337	8.213e-06	2.42
FALSE	High	IENTRMVY	1x2PCA [N-Term]	0.000133108	0.000410811	1	1	3	P0C8J8	0	1114.53	High	0.000337	4.258e-05	2.22
FALSE	High	IENTRMVY		0.00441995	0.000410811	1	1	1	P0C8J8	0	1025.51	High	0.000337	0.001872	2.13
FALSE	High	IELVDRSEKAEAAAE	1x2PCA [N-Term]	5.96039e-08	0.000410811	1	1	5	P0AG44	1	1719.85	High	0.000337	9.871e-09	3.24
FALSE	High	IELVDRSEKAEAAAE		0.00030725	0.000410811	1	1	1	P0AG44	1	1630.83	High	0.000337	0.0001056	2.49
FALSE	High	TAIDSQTVVY	1x2PCA [N-Term]	0.000880255	0.000410811	1	1	2	P23256	0	1185.58	High	0.000337	0.0003316	1.66
FALSE	High	TAIKMADSDALRVGDY	1xOxidation [M5]; 1x2PCA [N-Term]	5.43512e-06	0.000410811	1	1	2	P0C0V0	1	1830.87	High	0.000337	1.327e-06	2.7
FALSE	High	IEIHTGCY	1xCarbamidomethyl [C7]; 1x2PCA [N-Term]	0.000310767	0.000410811	1	1	1	P0A794	0	1081.48	High	0.000337	0.0001073	2.5
FALSE	High	IEKLEHNPGKY	1x2PCA [N-Term]	1.16257e-06	0.000410811	1	1	2	P0AC33	1	1416.73	High	0.000337	2.485e-07	2.66
FALSE	High	IEKEIDDLADRPGAGF		1.49517e-08	0.000410811	1	1	1	P75793	1	1745.87	High	0.000337	2.196e-09	4.85
FALSE	High	LEGAARQPDLIPL	1x2PCA [N-Term]	0.000865361	0.000410811	1	1	2	P68699	2	1481.81	High	0.000337	0.0003254	1.99
FALSE	High	TALLEPGDTVL	1x2PCA [N-Term]	0.000408367	0.000410811	1	1	1	P0A825	2	1217.64	High	0.000337	0.0001435	2.07
FALSE	High	LEDRDVKRVGY	1x2PCA [N-Term]	0.000677584	0.000410811	1	1	2	P0ABA6	1	1438.74	High	0.000337	0.0002498	2.19
FALSE	High	IEDNLRY	1x2PCA [N-Term]	0.000309003	0.000410811	1	2	2	P0AC33	1	1011.49	High	0.000337	0.000106	2
FALSE	High	IEAHPDPEHAKCDGPSALPL	1xCarbamidomethyl [C12]; 1x2PCA [N-Term]	0.000256101	0.000410811	1	1	3	P0A715	1	2243.05	High	0.000337	8.665e-05	2.92
FALSE	High	LDVGGGATKERVTEAF	1x2PCA [N-Term]	9.42962e-09	0.000410811	1	1	1	P0A836	1	1738.88	High	0.000337	1.334e-09	4.19
FALSE	High	TAKPETVKRDWY	1x2PCA [N-Term]	0.000101291	0.000410811	1	1	2	P0AA10	1	1582.8	High	0.000337	3.168e-05	2.47
FALSE	High	LAVAAKQSSL	1x2PCA [N-Term]	5.63649e-05	0.000410811	1	1	3	P0AF12	1	1076.61	High	0.000337	1.678e-05	2.7
FALSE	High	TDESRHPDTQLNY		0.00103811	0.000410811	1	1	1	P09169	1	1575.7	High	0.000337	0.0003947	1.53
FALSE	High	LAVAAGHPL	1x2PCA [N-Term]	6.78577e-06	0.000410811	1	1	1	P07813	1	937.525	High	0.000337	1.689e-06	2.29
FALSE	High	TFADVNQVVL	1x2PCA [N-Term]	0.00159932	0.000410811	1	1	1	P09424	1	1194.62	High	0.000337	0.0006307	1.89
FALSE	High	TFESDGKQW	1x2PCA [N-Term]	0.00394599	0.000410811	1	1	1	P75791	1	1186.52	High	0.000337	0.001659	1.31
FALSE	High	TFVSHQQEVGTGY		0.00338548	0.000410811	1	1	1	P0A9G6	1	1452.68	High	0.000337	0.001405	1.64
FALSE	High	LAKGVKAL	1x2PCA [N-Term]	0.000759234	0.000410811	1	1	2	P0AEE5	1	888.567	High	0.000337	0.0002823	2.19
FALSE	High	LAKGSGPY	1x2PCA [N-Term]	0.00332832	0.000410811	1	1	2	P08997	1	881.452	High	0.000337	0.001381	2.36
FALSE	High	TFVSHQQEVGTGY	1x2PCA [N-Term]	0.0011435	0.000410811	1	1	2	P0A9G6	1	1541.7	High	0.000337	0.0004395	1.04
FALSE	High	IAHVGCVSTAESQQL	1xCarbamidomethyl [C6]; 1x2PCA [N-Term]	3.4201e-07	0.000410811	1	1	1	P0A6L4	0	1688.81	High	0.000337	6.568e-08	2.97
FALSE	High	TFVTKTPPAAVL		0.000110318	0.000410811	1	1	2	P0A7J7	1	1244.72	High	0.000337	3.472e-05	2.24
FALSE	High	IAHQPPQTF	1x2PCA [N-Term]	0.000452408	0.000410811	1	1	3	P75793	0	1127.56	High	0.000337	0.000161	2.3
FALSE	High	IAHAQEVVLY	1x2PCA [N-Term]	0.000350211	0.000410811	1	1	2	P13024	1	1231.65	High	0.000337	0.0001217	2.48
FALSE	High	IAGVGTGGTLTGVSRY	1x2PCA [N-Term]	2.6777e-07	0.000410811	1	1	3	P0ABK5	1	1597.83	High	0.000337	5.041e-08	2.36
FALSE	High	IAGVGTGGTLTGVSRY		3.63287e-08	0.000410811	1	1	1	P0ABK5	1	1508.81	High	0.000337	5.771e-09	3.44
FALSE	High	IAGVGTGGTL	1x2PCA [N-Term]	0.00198492	0.000410811	1	1	1	P0ABK5	0	934.499	High	0.000337	0.0007942	2.36
FALSE	High	TFVTKTPPAAVL	1x2PCA [N-Term]	1.17852e-05	0.000410811	1	1	2	P0A7J7	1	1333.75	High	0.000337	3.059e-06	1.9
FALSE	High	IALGSSGPHSNGY	1x2PCA [N-Term]	0.000354219	0.000410811	1	1	1	P08178	1	1348.63	High	0.000337	0.0001236	2.2
FALSE	High	TGAAKTALGNDY	1x2PCA [N-Term]	0.00138741	0.000410811	1	1	1	P37095	1	1270.61	High	0.000337	0.0005408	2.13
FALSE	High	IAGSGGGSPRF	1x2PCA [N-Term]	4.07505e-05	0.000410811	1	1	2	P0A953	0	1094.54	High	0.000337	1.181e-05	2.1
FALSE	High	TGAKLGW	1x2PCA [N-Term]	7.49177e-05	0.000410811	1	1	4	P0A910	1	821.43	High	0.000337	2.286e-05	2.21
FALSE	High	IAGKGVKSDVPQGAAIL	1x2PCA [N-Term]	0.00048714	0.000410811	1	1	3	P0AB71	0	1712.97	High	0.000337	0.0001742	2.79
FALSE	High	IAGGHTL	1x2PCA [N-Term]	0.00309153	0.000410811	1	1	3	P13029	0	757.399	High	0.000337	0.001276	2.35
FALSE	High	TGEKSTQVY	1x2PCA [N-Term]	6.87878e-05	0.000410811	1	1	4	P08200	0	1101.52	High	0.000337	2.077e-05	2.3
FALSE	High	TGEIPLFSHY	1x2PCA [N-Term]	5.56026e-06	0.000410811	1	1	1	P21513	2	1252.6	High	0.000337	1.355e-06	1.89
FALSE	High	LAGARMDVY	1x2PCA [N-Term]	0.000721341	0.000410811	1	1	1	P41066	1	1084.52	High	0.000337	0.0002668	2.08
FALSE	High	LAGADGGIGSTY	1x2PCA [N-Term]	0.00030725	0.000410811	1	1	1	P0A6L4	1	1170.54	High	0.000337	0.0001058	1.98
FALSE	High	TGEVKARPARITESEF	1x2PCA [N-Term]	0.00128124	0.000410811	1	1	1	P0A870	0	1879.97	High	0.000337	0.0004974	2.11
FALSE	High	LAERFPHCF	1xCarbamidomethyl [C8]; 1x2PCA [N-Term]	0.00145198	0.000410811	1	1	5	P45577	2	1265.59	High	0.000337	0.0005669	2.24
FALSE	High	IAERAGGLF	1x2PCA [N-Term]	0.00390148	0.000410811	1	1	1	P17993	1	1022.54	High	0.000337	0.001633	2.63
FALSE	High	LAENIYPSTVL	1x2PCA [N-Term]	0.00115002	0.000410811	1	1	1	P37349	2	1308.68	High	0.000337	0.0004409	1.8
FALSE	High	IAEITRGAVL	1x2PCA [N-Term]	0.000285342	0.000410811	1	1	2	P0AEQ6	0	1131.65	High	0.000337	9.785e-05	2.01
FALSE	High	TGEVSLTGQPF	1x2PCA [N-Term]	0.00364469	0.000410811	1	1	1	P0A6P1	1	1224.59	High	0.000337	0.001521	1.59
FALSE	High	IAGSGGGSPRFQVF		7.86791e-06	0.000410811	1	1	1	P0A953	1	1379.71	High	0.000337	1.974e-06	2.5
FALSE	High	SYVDENGETKTW		1.94695e-07	0.000410811	1	1	1	P0ACF8	1	1428.63	High	0.000337	3.558e-08	1.39
FALSE	High	IAIGTSGHVYPAAGF	1x2PCA [N-Term]	0.00125243	0.000410811	1	1	2	P75960	1	1549.78	High	0.000337	0.0004842	2.08
FALSE	High	IAIRPPVGSAF	1x2PCA [N-Term]	5.40428e-06	0.000410811	1	1	1	P09831	0	1216.68	High	0.000337	1.314e-06	2.96
FALSE	High	IATIEERQGL	1x2PCA [N-Term]	5.85247e-06	0.000410811	1	1	2	P37744	0	1218.65	High	0.000337	1.437e-06	2
FALSE	High	TDESRHPDTRLNY		7.88547e-05	0.000410811	1	1	1	P34210	1	1603.75	High	0.000337	2.411e-05	2.87
FALSE	High	IATGARPKVAVL	1x2PCA [N-Term]	0.00279116	0.000410811	1	1	4	P15254	0	1284.78	High	0.000337	0.001148	1.51
FALSE	High	IATELHKGF	1x2PCA [N-Term]	0.000256101	0.000410811	1	1	4	P0A9D2	1	1104.58	High	0.000337	8.683e-05	2.69
FALSE	High	TDESRHPDTRLNY	1x2PCA [N-Term]	9.78913e-05	0.000410811	1	1	3	P34210	1	1692.77	High	0.000337	3.048e-05	2.96
FALSE	High	TDKTHSERY	1x2PCA [N-Term]	0.000476178	0.000410811	1	1	2	P33602	0	1225.56	High	0.000337	0.0001701	1.61
FALSE	High	TDQDNQPARVSY		0.00473109	0.000410811	1	1	1	P0A9Q7	0	1393.63	High	0.000337	0.002006	1.12
FALSE	High	TDQDNQPARVSY	1x2PCA [N-Term]	9.29084e-08	0.000410811	1	1	2	P0A9Q7	0	1482.66	High	0.000337	1.592e-08	2.46
FALSE	High	IASPESQQIHVW	1x2PCA [N-Term]	7.07002e-08	0.000410811	1	1	1	P52697	0	1483.73	High	0.000337	1.184e-08	2.16
FALSE	High	TDVKITGISA	1x2PCA [N-Term]	0.00180211	0.000410811	1	1	1	P0AG48	0	1093.59	High	0.000337	0.0007189	1.74
FALSE	High	IARQVDPAAL	1x2PCA [N-Term]	2.79279e-06	0.000410811	1	1	11	P37647	0	1142.63	High	0.000337	6.421e-07	1.93
FALSE	High	IARNTVLMPSY	1xOxidation [M8]; 1x2PCA [N-Term]	0.00332832	0.000410811	1	1	1	P0A9D8	1	1369.69	High	0.000337	0.001382	1.83
FALSE	High	IARNTVL	1x2PCA [N-Term]	0.000601281	0.000410811	1	1	2	P0A9D8	0	875.51	High	0.000337	0.0002183	2.43
FALSE	High	TEAAVAGKRDEL	1x2PCA [N-Term]	1.25899e-06	0.000410811	1	1	4	P0A8T7	0	1348.69	High	0.000337	2.701e-07	2.87
FALSE	High	LAIRHY	1x2PCA [N-Term]	0.00224925	0.000410811	1	1	1	P33195	1	861.473	High	0.000337	0.0009084	2.03
FALSE	High	IARGLTEAL	1x2PCA [N-Term]	0.00051566	0.000410811	1	1	1	P0C8J8	1	1032.58	High	0.000337	0.0001857	2.16
FALSE	High	TEGNALVATGSPF	1x2PCA [N-Term]	0.00111778	0.000410811	1	1	1	P26616	1	1352.65	High	0.000337	0.0004279	1.16
FALSE	High	TEKADGVIF	1x2PCA [N-Term]	0.000521561	0.000410811	1	1	2	P36683	0	1068.54	High	0.000337	0.0001876	2.36
FALSE	High	TELARDGQDCERW	1xCarbamidomethyl [C10]	0.00125243	0.000410811	1	1	1	P0AFG8	1	1635.72	High	0.000337	0.0004854	2.77
FALSE	High	LAQQHIEGHY	1x2PCA [N-Term]	0.000587752	0.000410811	1	1	2	P0A7C2	1	1284.61	High	0.000337	0.0002132	2.9
FALSE	High	TELARDGQDCERW	1xCarbamidomethyl [C10]; 1x2PCA [N-Term]	1.40275e-06	0.000410811	1	1	1	P0AFG8	1	1724.74	High	0.000337	3.051e-07	2.37
FALSE	High	LAQDDGVIHL	1x2PCA [N-Term]	4.83368e-05	0.000410811	1	1	1	P39177	1	1169.59	High	0.000337	1.419e-05	1.7
FALSE	High	TERAVPVCGHL	1xCarbamidomethyl [C8]; 1x2PCA [N-Term]	4.55608e-06	0.000410811	1	1	2	P31057	0	1327.66	High	0.000337	1.092e-06	2.87
FALSE	High	IAPLPAQHQAF	1x2PCA [N-Term]	0.000206301	0.000410811	1	1	1	P0ADK0	1	1281.67	High	0.000337	6.852e-05	1.74
FALSE	High	TESLARHY		0.000350211	0.000410811	1	1	1	P13035	1	976.485	High	0.000337	0.0001219	2.51
FALSE	High	LANVAHSAEQW	1x2PCA [N-Term]	6.98163e-06	0.000410811	1	1	1	P40874	1	1314.62	High	0.000337	1.736e-06	2.27
FALSE	High	LANPERY	1x2PCA [N-Term]	0.00176159	0.000410811	1	1	1	Q46851	1	951.468	High	0.000337	0.0006987	2.31
FALSE	High	IANPDLVARL	1x2PCA [N-Term]	0.00100329	0.000410811	1	1	1	P77258	1	1170.66	High	0.000337	0.0003807	2.15
FALSE	High	TFACEAEML	1xCarbamidomethyl [C4]; 1x2PCA [N-Term]	0.00199623	0.000410811	1	1	2	P0AD33	1	1160.48	High	0.000337	0.0007998	1.31
FALSE	High	IANATGCSSIY	1xCarbamidomethyl [C7]; 1x2PCA [N-Term]	0.00305663	0.000410811	1	1	1	P52647	0	1245.56	High	0.000337	0.001265	1.75
FALSE	High	TEGAFKDW	1x2PCA [N-Term]	0.00078114	0.000410811	1	1	1	P08200	1	1042.46	High	0.000337	0.0002912	1.67
FALSE	High	LFVDMAHVAGL	1xOxidation [M5]; 1x2PCA [N-Term]	1.42691e-06	0.000410811	1	1	2	P0A825	2	1277.63	High	0.000337	3.108e-07	2.69
FALSE	High	SYTGEVKARPARITESEF	1x2PCA [N-Term]	0.00377091	0.000410811	1	1	1	P0A870	1	2130.06	High	0.000337	0.001576	3.24
FALSE	High	IGADGAGHY	1x2PCA [N-Term]	9.69017e-07	0.000410811	1	1	6	P00350	0	949.416	High	0.000337	2.041e-07	2.41
FALSE	High	IKQRIAQF	1x2PCA [N-Term]	0.00309153	0.000410811	1	1	1	P0ABB0	0	1092.63	High	0.000337	0.001275	2.45
FALSE	High	LKQAGIGF	1x2PCA [N-Term]	0.00475798	0.000410811	1	1	1	P05459	1	922.514	High	0.000337	0.002019	2.17
FALSE	High	STIDEKTSQEKL		0.00146026	0.000410811	1	1	1	P0AD59	0	1378.71	High	0.000337	0.0005733	2.17
FALSE	High	IKLNPADAAKL	1x2PCA [N-Term]	0.000160605	0.000410811	1	1	2	P33602	1	1242.72	High	0.000337	5.225e-05	1.57
FALSE	High	STNNLPMIPF		0.00310914	0.000410811	1	1	1	P0AFG8	1	1133.57	High	0.000337	0.001283	1.95
FALSE	High	LKHNPQNPSWADRDRF	1x2PCA [N-Term]	0.00385746	0.000410811	1	1	2	P27302	2	2070.01	High	0.000337	0.001618	2.37
FALSE	High	IKGTDVDQPRNL	1x2PCA [N-Term]	1.38211e-05	0.000410811	1	1	1	P17169	0	1444.75	High	0.000337	3.654e-06	3.36
FALSE	High	STRNDNPQAASRPW		0.0022365	0.000410811	1	1	1	P0AAI5	0	1599.76	High	0.000337	0.0009034	2.39
FALSE	High	IKEVNKAA	1x2PCA [N-Term]	0.000916011	0.000410811	1	1	2	P0A7T3	0	961.546	High	0.000337	0.000346	2.02
FALSE	High	IKETAAKY	1x2PCA [N-Term]	0.00290435	0.000410811	1	1	1	P0AC69	0	1012.55	High	0.000337	0.001197	1.89
FALSE	High	STRNDNPQAASRPW	1x2PCA [N-Term]	0.000555246	0.000410811	1	1	1	P0AAI5	0	1688.79	High	0.000337	0.0002013	1.37
FALSE	High	LKEIRSL	1x2PCA [N-Term]	0.00119672	0.000410811	1	1	1	P0A8V2	1	947.567	High	0.000337	0.0004607	1.97
FALSE	High	LKELATAKF	1x2PCA [N-Term]	1.50527e-05	0.000410811	1	1	5	P0A7L0	2	1109.64	High	0.000337	3.989e-06	1.71
FALSE	High	IKEHVTKPVVGY	1x2PCA [N-Term]	1.55593e-08	0.000410811	1	1	6	P0AGE9	0	1458.81	High	0.000337	2.29e-09	4.79
FALSE	High	IKRFGVEDGSVEGL	1x2PCA [N-Term]	0.00134087	0.000410811	1	1	2	P0A850	1	1594.82	High	0.000337	0.000522	2.08
FALSE	High	LKEAEKRNL	1x2PCA [N-Term]	0.00104999	0.000410811	1	1	1	P02930	1	1189.67	High	0.000337	0.0004013	1.56
FALSE	High	LKDKLSNPVRL	1x2PCA [N-Term]	4.54037e-05	0.000410811	1	1	1	P0A799	2	1371.81	High	0.000337	1.325e-05	3.26
FALSE	High	LKDKEISEDDDRRSQDDVQKL	1x2PCA [N-Term]	0.00272847	0.000410811	1	1	1	P0A805	1	2621.28	High	0.000337	0.00112	2.04
FALSE	High	IKDHPIYY	1x2PCA [N-Term]	0.00128124	0.000410811	1	2	4	P0AC33	1	1137.57	High	0.000337	0.0004964	2.03
FALSE	High	LHVVPIPEAMAY		0.000885276	0.000410811	1	1	1	P75791	1	1339.71	High	0.000337	0.0003321	1.46
FALSE	High	STYPNPHINF	1x2PCA [N-Term]	0.000415398	0.000410811	1	1	1	P0AER0	1	1278.59	High	0.000337	0.0001469	2.07
FALSE	High	SVADNVRF	1x2PCA [N-Term]	0.000344284	0.000410811	1	1	1	P08390	0	996.49	High	0.000337	0.0001192	1.86
FALSE	High	IHQGEKAETLY	1x2PCA [N-Term]	3.67006e-06	0.000410811	1	1	1	P0ACJ8	1	1377.68	High	0.000337	8.656e-07	2.21
FALSE	High	IHPIAMDDGLRF	1xOxidation [M6]; 1x2PCA [N-Term]	1.8539e-06	0.000410811	1	2	14	P0CE48	1	1489.73	High	0.000337	4.131e-07	2.1
FALSE	High	IHPIAMDDGLRF	1x2PCA [N-Term]	6.07666e-07	0.000410811	1	2	22	P0CE48	1	1473.73	High	0.000337	1.225e-07	2.57
FALSE	High	IHPIAMDDGLRF	1xOxidation [M6]	2.41408e-05	0.000410811	1	2	2	P0CE48	1	1400.7	High	0.000337	6.664e-06	2.48
FALSE	High	IHPIAMDDGLRF		1.61166e-05	0.000410811	1	2	2	P0CE48	1	1384.7	High	0.000337	4.31e-06	3.02
FALSE	High	IHPIAMDDGL	1xOxidation [M6]; 1x2PCA [N-Term]	2.46967e-05	0.000410811	1	2	1	P0CE48	0	1186.56	High	0.000337	6.829e-06	2.59
FALSE	High	IHPIAMDDGL	1x2PCA [N-Term]	0.000282113	0.000410811	1	2	3	P0CE48	0	1170.56	High	0.000337	9.661e-05	2.41
FALSE	High	IHPIAMDDGL		0.00475798	0.000410811	1	2	1	P0CE48	0	1081.53	High	0.000337	0.002024	1.78
FALSE	High	IKDNLAPDLSY	1x2PCA [N-Term]	0.00201905	0.000410811	1	1	1	P0AC47	2	1337.67	High	0.000337	0.0008109	1.68
FALSE	High	SVAVNAGYY	1x2PCA [N-Term]	0.000826863	0.000410811	2	2	4	P34210; P09169	1	1032.48	High	0.000337	0.0003087	2.17
FALSE	High	STKDIQQTIKL		2.49234e-06	0.000410811	1	1	1	P0C8J6	0	1274.73	High	0.000337	5.687e-07	2.15
FALSE	High	LKTQLPSGSEL	1x2PCA [N-Term]	7.708e-05	0.000410811	1	1	2	P61889	2	1261.68	High	0.000337	2.354e-05	2.68
FALSE	High	LLPKDPDDERNAF	1x2PCA [N-Term]	0.002125	0.000410811	1	1	1	P0A7I0	2	1618.79	High	0.000337	0.0008585	2.18
FALSE	High	SRLENIRQW	1x2PCA [N-Term]	0.00022088	0.000410811	1	1	2	P0C8J6	1	1290.67	High	0.000337	7.407e-05	2.34
FALSE	High	ILHADHEQNASTSTVRTAGSSGANPF	1x2PCA [N-Term]	1.36811e-07	0.000410811	1	1	2	P0ABH7	1	2757.3	High	0.000337	2.437e-08	3.2
FALSE	High	SRPDIPLHAL	1x2PCA [N-Term]	1.94026e-06	0.000410811	1	1	3	P36683	1	1207.66	High	0.000337	4.341e-07	3.04
FALSE	High	LIGPTGSGKTL	1x2PCA [N-Term]	0.000183064	0.000410811	1	1	2	P0A6H1	1	1132.64	High	0.000337	6.014e-05	2.87
FALSE	High	SRPIDVSRY	1x2PCA [N-Term]	2.57004e-05	0.000410811	1	1	1	P23721	0	1181.61	High	0.000337	7.138e-06	3.25
FALSE	High	LIGGTSGRTTL	1x2PCA [N-Term]	0.000495526	0.000410811	1	1	5	P0AFG8	1	1164.64	High	0.000337	0.0001775	2.19
FALSE	High	LIGGTSGRTTL		0.00512173	0.000410811	1	1	1	P0AFG8	1	1075.61	High	0.000337	0.002188	1.5
FALSE	High	SRQIASL	1x2PCA [N-Term]	0.00280706	0.000410811	1	1	3	P0ABB4	0	863.473	High	0.000337	0.001156	2.41
FALSE	High	SSGKVIVEGINL	1x2PCA [N-Term]	0.00100329	0.000410811	1	1	3	P60624	0	1304.72	High	0.000337	0.0003807	2.06
FALSE	High	LLENETTKNY	1x2PCA [N-Term]	2.23189e-07	0.000410811	1	1	3	P00509	2	1313.64	High	0.000337	4.128e-08	2.39
FALSE	High	LLENETTKNY		0.00226207	0.000410811	1	1	1	P00509	2	1224.61	High	0.000337	0.0009128	1.84
FALSE	High	LIDKAQQL	1x2PCA [N-Term]	0.00244934	0.000410811	1	1	1	P13029	1	1017.57	High	0.000337	0.0009944	2.8
FALSE	High	SSRQCAAF	1xCarbamidomethyl [C5]; 1x2PCA [N-Term]	0.00231406	0.000410811	1	1	2	P20083	0	1015.44	High	0.000337	0.000936	2.02
FALSE	High	STGTSGAGSDVEKVREATRL	1x2PCA [N-Term]	9.51451e-05	0.000410811	1	1	1	P0A9M8	0	2110.05	High	0.000337	2.953e-05	1.8
FALSE	High	SSTISDPDTNVKQVKVL	1x2PCA [N-Term]	0.000160605	0.000410811	1	1	2	P0AFG3	0	1920.01	High	0.000337	5.223e-05	2.23
FALSE	High	LIDAPHLY	1x2PCA [N-Term]	5.29447e-05	0.000410811	1	1	1	P0A6U8	2	1030.54	High	0.000337	1.563e-05	2.09
FALSE	High	SSVGVDRVL	1x2PCA [N-Term]	0.00109264	0.000410811	1	1	1	P0A717	0	1020.55	High	0.000337	0.0004179	2.41
FALSE	High	IICSPAPETPL	1xCarbamidomethyl [C3]; 1x2PCA [N-Term]	0.00141128	0.000410811	1	1	1	P0ACS7	0	1286.64	High	0.000337	0.0005515	1.69
FALSE	High	STEIIQARF		0.00272847	0.000410811	1	1	1	P09158	0	1064.57	High	0.000337	0.001119	2.62
FALSE	High	LICNVIRY	1xCarbamidomethyl [C3]	0.00214929	0.000410811	1	1	1	P0A9Q7	1	1050.58	High	0.000337	0.0008675	2.45
FALSE	High	STEIIQARF	1x2PCA [N-Term]	3.89368e-05	0.000410811	1	1	1	P09158	0	1153.6	High	0.000337	1.124e-05	2.74
FALSE	High	ILATGGPGMVKAAY	1x2PCA [N-Term]	7.48404e-08	0.000410811	1	1	2	P0A9Q7	1	1437.76	High	0.000337	1.265e-08	2.25
FALSE	High	ILATGGPGMVKAAY		0.00030725	0.000410811	1	1	1	P0A9Q7	1	1348.73	High	0.000337	0.0001055	2.74
FALSE	High	IIATGASARY	1x2PCA [N-Term]	0.000975155	0.000410811	1	1	3	P0A9P4	0	1111.59	High	0.000337	0.0003684	2.3
FALSE	High	IIATGASARY		0.00292089	0.000410811	1	1	1	P0A9P4	0	1022.56	High	0.000337	0.001205	1.8
FALSE	High	ILAPKGL	1x2PCA [N-Term]	0.00067374	0.000410811	1	1	10	P60422	1	800.503	High	0.000337	0.0002475	1.97
FALSE	High	STGAVVKVPL	1x2PCA [N-Term]	2.75168e-05	0.000410811	1	1	2	P0A6N4	0	1059.62	High	0.000337	7.699e-06	2.9
FALSE	High	ILAKGGSEELY	1x2PCA [N-Term]	0.00010187	0.000410811	1	1	2	P0A825	2	1268.65	High	0.000337	3.193e-05	2.49
FALSE	High	ILAGNVALENSGF	1x2PCA [N-Term]	0.000317921	0.000410811	1	1	1	P13029	2	1393.71	High	0.000337	0.0001098	2.11
FALSE	High	ILDEPTRGVDVGAKKEIY	1x2PCA [N-Term]	0.00475798	0.000410811	1	1	2	P04983	1	2092.11	High	0.000337	0.002013	2.39
FALSE	High	LAEKGLPVTEVSDY	1x2PCA [N-Term]	0.000512734	0.000410811	1	1	1	P15639	2	1609.81	High	0.000337	0.0001839	1.89
FALSE	High	SVEAPKTKLL	1x2PCA [N-Term]	0.00132571	0.000410811	1	1	2	P60723	1	1174.68	High	0.000337	0.000516	2.11
FALSE	High	SVIATPGHTL	1x2PCA [N-Term]	0.000215909	0.000410811	1	1	1	P0AC84	0	1084.58	High	0.000337	7.224e-05	2.14
FALSE	High	IGKEIQTAY	1x2PCA [N-Term]	0.00366543	0.000410811	1	1	1	P0ACY3	0	1111.58	High	0.000337	0.001529	2.3
FALSE	High	IGHSIPVSKY	1x2PCA [N-Term]	0.00424794	0.000410811	1	1	3	P0A8J8	0	1189.64	High	0.000337	0.001789	1.81
FALSE	High	LGHKVNPF	1x2PCA [N-Term]	0.000381415	0.000410811	1	1	1	P00959	1	1000.54	High	0.000337	0.0001338	2.17
FALSE	High	IGHHLNNLQL	1x2PCA [N-Term]	2.22921e-05	0.000410811	1	1	3	P0AB98	2	1247.66	High	0.000337	6.114e-06	2.55
FALSE	High	LGHGAEVY	1x2PCA [N-Term]	0.001062	0.000410811	1	1	2	P32132	1	934.442	High	0.000337	0.0004043	2.2
FALSE	High	LGHAVELGTY	1x2PCA [N-Term]	0.000604711	0.000410811	1	1	1	P77737	2	1148.57	High	0.000337	0.0002203	1.95
FALSE	High	IGGTSGRTTL	1x2PCA [N-Term]	1.86867e-05	0.000410811	1	1	2	P0AFG8	0	1051.55	High	0.000337	5.057e-06	3.01
FALSE	High	LGGSVHATAGTL	1x2PCA [N-Term]	4.60823e-06	0.000410811	1	1	2	P75818	1	1172.61	High	0.000337	1.106e-06	2.98
FALSE	High	IGGREIGNGF	1x2PCA [N-Term]	0.000733757	0.000410811	2	2	3	P0A8N3; P0A8N5	0	1108.55	High	0.000337	0.0002718	3.06
FALSE	High	SVVKNVF	1x2PCA [N-Term]	1.14546e-05	0.000410811	1	1	2	P76558	0	881.488	High	0.000337	2.97e-06	2.54
FALSE	High	IGGGEKAQTVL	1x2PCA [N-Term]	0.000200514	0.000410811	1	1	1	Q9JMS5	0	1161.63	High	0.000337	6.646e-05	2.06
FALSE	High	SWQRSVDPNTASPY	1x2PCA [N-Term]	0.00174168	0.000410811	1	1	1	P23843	1	1696.77	High	0.000337	0.0006899	1.59
FALSE	High	IGGEGHNLQEHSVIL	1x2PCA [N-Term]	3.389e-06	0.000410811	1	1	2	P0A7S3	1	1691.85	High	0.000337	7.915e-07	3.98
FALSE	High	LGGCVNEMPY	1xCarbamidomethyl [C4]; 1xOxidation [M8]; 1x2PCA [N-Term]	0.00105598	0.000410811	1	1	1	P33599	1	1244.51	High	0.000337	0.0004037	1.64
FALSE	High	LGLDVHDVGVY	1x2PCA [N-Term]	0.00298799	0.000410811	1	1	1	P15034	2	1275.64	High	0.000337	0.001233	1.48
FALSE	High	LGGCVNEMPY	1xCarbamidomethyl [C4]; 1x2PCA [N-Term]	8.39487e-05	0.000410811	1	1	3	P33599	1	1228.51	High	0.000337	2.582e-05	2.12
FALSE	High	LGEVIRTNEL	1x2PCA [N-Term]	0.000122217	0.000410811	1	1	2	P0A850	1	1232.66	High	0.000337	3.878e-05	2.36
FALSE	High	LGESASGHQIL	1x2PCA [N-Term]	9.2797e-06	0.000410811	1	1	2	P0ADX1	1	1200.6	High	0.000337	2.365e-06	2.17
FALSE	High	IGDPVMPGCL	1xCarbamidomethyl [C9]; 1x2PCA [N-Term]	0.000131601	0.000410811	1	1	3	P0A6Q3	0	1147.53	High	0.000337	4.217e-05	1.93
FALSE	High	IGDKAGNF	1x2PCA [N-Term]	0.000178944	0.000410811	1	1	1	P0A6K6	0	910.442	High	0.000337	5.889e-05	2.55
FALSE	High	IGDECAVPPY	1xCarbamidomethyl [C5]; 1x2PCA [N-Term]	0.000850719	0.000410811	1	1	1	P75915	0	1209.52	High	0.000337	0.0003185	1.79
FALSE	High	LGCSGPKVL	1xCarbamidomethyl [C3]; 1x2PCA [N-Term]	2.19411e-07	0.000410811	1	1	4	P76558	1	1019.53	High	0.000337	4.061e-08	2.5
FALSE	High	IGCGKERELDERQY	1xCarbamidomethyl [C3]; 1x2PCA [N-Term]	0.00128124	0.000410811	1	1	1	P68767	1	1841.86	High	0.000337	0.0004969	1.92
FALSE	High	SYDTEASIAKAKRL	1x2PCA [N-Term]	1.90741e-06	0.000410811	1	1	1	P0A870	1	1641.86	High	0.000337	4.239e-07	3.18
FALSE	High	LGASIGRY	1x2PCA [N-Term]	0.00217386	0.000410811	1	1	2	P0A9C3	1	925.489	High	0.000337	0.0008789	2.68
FALSE	High	LGAPGAGKGTQAQF	1x2PCA [N-Term]	2.82815e-08	0.000410811	1	1	3	P69441	1	1391.71	High	0.000337	4.382e-09	2.83
FALSE	High	LGANGKGL	1x2PCA [N-Term]	0.00170252	0.000410811	1	1	2	P0AEK2	1	818.452	High	0.000337	0.0006744	2.47
FALSE	High	IGAIAPKTPL	1x2PCA [N-Term]	0.00214929	0.000410811	1	1	1	P0A6M2	0	1069.64	High	0.000337	0.0008685	2.02
FALSE	High	IGAEVTGGDIL	1x2PCA [N-Term]	0.000116778	0.000410811	1	1	5	P0A8V2	0	1133.58	High	0.000337	3.707e-05	2.38
FALSE	High	LGAERAIPNY	1x2PCA [N-Term]	0.000145796	0.000410811	1	1	1	P0AEK4	1	1192.61	High	0.000337	4.705e-05	2.73
FALSE	High	LGFDAATEARY	1x2PCA [N-Term]	4.58208e-06	0.000410811	1	1	2	P0A8W8	2	1302.61	High	0.000337	1.102e-06	2.08
FALSE	High	SVGDEVEAKF	1x2PCA [N-Term]	1.70221e-06	0.000410811	1	1	1	P0AG67	0	1169.55	High	0.000337	3.764e-07	2.58
FALSE	High	SVTNNTQLGL	1x2PCA [N-Term]	0.00110514	0.000410811	1	1	1	P0A915	1	1135.57	High	0.000337	0.0004217	1.62
FALSE	High	LGLPVGGIRQY	1x2PCA [N-Term]	0.000662339	0.000410811	1	1	1	P33221	2	1261.71	High	0.000337	0.0002427	2.02
FALSE	High	IHDVGAGGL	1x2PCA [N-Term]	3.72039e-05	0.000410811	1	1	2	P15254	0	927.468	High	0.000337	1.067e-05	2.46
FALSE	High	IHDLSAQDPY	1x2PCA [N-Term]	0.00238074	0.000410811	1	1	1	P25714	1	1247.57	High	0.000337	0.0009657	1.8
FALSE	High	LGVTGSGKTF	1x2PCA [N-Term]	0.000905649	0.000410811	1	1	2	P0A8F8	1	1055.55	High	0.000337	0.0003418	2.48
FALSE	High	LGVGIPVEQHY	1x2PCA [N-Term]	0.00168328	0.000410811	1	1	1	P0A9U3	1	1300.67	High	0.000337	0.0006677	2
FALSE	High	IGTVGTAQKAQSAL	1x2PCA [N-Term]	0.00293752	0.000410811	1	1	2	P28304	0	1433.77	High	0.000337	0.001211	1.59
FALSE	High	SVQNLMHPAY		1.90085e-05	0.000410811	1	1	1	P0AC38	1	1159.56	High	0.000337	5.156e-06	2.08
FALSE	High	LGTAIDAGHTNVL	1x2PCA [N-Term]	1.11083e-06	0.000410811	1	1	2	P04128	1	1370.71	High	0.000337	2.369e-07	3.15
FALSE	High	IGSNIVKAL	1x2PCA [N-Term]	0.00250563	0.000410811	1	1	1	P67910	0	1003.59	High	0.000337	0.001023	2.1
FALSE	High	IGSMPGKL	1x2PCA [N-Term]	0.00196249	0.000410811	1	1	1	P0A9M0	0	891.476	High	0.000337	0.0007865	2.25
FALSE	High	IGSCMTNIGHF	1xCarbamidomethyl [C4]; 1x2PCA [N-Term]	5.38006e-08	0.000410811	1	1	1	P36683	0	1325.58	High	0.000337	8.83e-09	2.89
FALSE	High	LGRQVGVPY	1x2PCA [N-Term]	0.000733757	0.000410811	1	2	4	P0CE48	1	1077.58	High	0.000337	0.0002723	2.27
FALSE	High	SVQNLMHPAY	1xOxidation [M6]; 1x2PCA [N-Term]	1.09203e-06	0.000410811	1	1	2	P0AC38	1	1264.58	High	0.000337	2.315e-07	2.56
FALSE	High	LGRMPSAVGY	1xOxidation [M4]; 1x2PCA [N-Term]	0.000358274	0.000410811	1	1	2	P0ABB4	1	1155.56	High	0.000337	0.0001245	2.2
FALSE	High	LGRMPSAVGY	1x2PCA [N-Term]	0.000219627	0.000410811	1	1	2	P0ABB4	1	1139.57	High	0.000337	7.334e-05	3
FALSE	High	LGLPSEEAF	1x2PCA [N-Term]	0.00362407	0.000410811	1	1	3	P0A9P4	2	1051.51	High	0.000337	0.001513	1.74
FALSE	High	IGQSTRIY	1x2PCA [N-Term]	2.72054e-05	0.000410811	1	1	3	P0A9D8	0	1026.54	High	0.000337	7.589e-06	2.63
FALSE	High	SVRAKDEADEKDAIATVNKQEDANF		5.74049e-07	0.000410811	1	1	1	P0AG67	0	2764.34	High	0.000337	1.152e-07	2.8
FALSE	High	IGPVPERAL	1x2PCA [N-Term]	0.00142742	0.000410811	1	1	4	P21165	0	1040.59	High	0.000337	0.0005571	2.49
FALSE	High	IGPTGSGKTL	1x2PCA [N-Term]	0.000799118	0.000410811	1	1	1	P0A6H1	0	1019.55	High	0.000337	0.000298	2.24
FALSE	High	SVRAKDEADEKDAIATVNKQEDANF	1x2PCA [N-Term]	3.50304e-09	0.000410811	1	1	1	P0AG67	0	2853.36	High	0.000337	4.545e-10	6.35
FALSE	High	LGNTVGGGTGRSL	1x2PCA [N-Term]	1.51568e-07	0.000410811	1	1	2	P0A905	1	1277.66	High	0.000337	2.721e-08	3.36
FALSE	High	SVSDKAGIVEF	1x2PCA [N-Term]	0.000332728	0.000410811	1	1	1	P15639	0	1240.62	High	0.000337	0.0001156	2.34
FALSE	High	IGNLGREL	1x2PCA [N-Term]	0.00454703	0.000410811	1	1	1	P75767	1	960.526	High	0.000337	0.001922	1.74
FALSE	High	IGNGDRAETY	1x2PCA [N-Term]	6.94201e-06	0.000410811	1	1	4	P06996	0	1184.53	High	0.000337	1.727e-06	2.65
FALSE	High	LGNAGTAMRPL	1xOxidation [M8]; 1x2PCA [N-Term]	0.000885276	0.000410811	1	1	1	P0A6D3	1	1205.61	High	0.000337	0.000333	1.73
FALSE	High	LGNAGTAMRPL	1x2PCA [N-Term]	0.00132571	0.000410811	1	1	3	P0A6D3	1	1189.61	High	0.000337	0.0005135	2.35
FALSE	High	LGMEPLPTF	1xOxidation [M3]; 1x2PCA [N-Term]	0.00422392	0.000410811	1	1	2	P0AEY5	2	1109.53	High	0.000337	0.001782	1.97
FALSE	High	SVSDMINRGGTF	1x2PCA [N-Term]	6.31596e-05	0.000410811	1	1	1	P0A796	0	1372.63	High	0.000337	1.901e-05	1.9
FALSE	High	LGMEDAILY	1xOxidation [M3]; 1x2PCA [N-Term]	0.00141933	0.000410811	1	1	3	P0AB77	2	1129.52	High	0.000337	0.0005532	2.22
FALSE	High	IGLSGLITPSL	1x2PCA [N-Term]	0.00151954	0.000410811	1	1	1	P13009	2	1159.67	High	0.000337	0.0005982	2.35
FALSE	High	LGQKGY	1x2PCA [N-Term]	0.00285529	0.000410811	1	1	1	P75874	1	754.388	High	0.000337	0.001172	2.22
FALSE	High	SRFEDLDDRY	1x2PCA [N-Term]	0.000564804	0.000410811	1	1	2	P33136	2	1404.62	High	0.000337	0.000205	1.51
FALSE	High	LAEKGLPVTEVSDY		6.352e-05	0.000410811	1	1	1	P15639	2	1520.78	High	0.000337	1.907e-05	2.2
FALSE	High	TGGGDEAAL	1x2PCA [N-Term]	0.00454703	0.000410811	1	1	1	P0AC33	0	879.384	High	0.000337	0.001925	1.46
FALSE	High	KAGGVFTDEAIDAY	1x2PCA [N-Term]	0.00350275	0.000410811	1	1	2	P0A9C5	1	1545.72	High	0.000337	0.001457	0.82
FALSE	High	KAGDIHPVY	1x2PCA [N-Term]	0.00265208	0.000410811	1	1	1	P08331	0	1088.55	High	0.000337	0.001088	1.95
FALSE	High	KAGAVAGVSHL	1x2PCA [N-Term]	8.68646e-05	0.000410811	1	1	1	P37595	0	1098.61	High	0.000337	2.678e-05	2.43
FALSE	High	KAEGIPTLGTAVY		7.75199e-05	0.000410811	1	1	1	P78055	1	1319.72	High	0.000337	2.37e-05	2.68
FALSE	High	KAEFEKAAASRF	1x2PCA [N-Term]	7.35736e-08	0.000410811	1	1	2	P00448	1	1443.74	High	0.000337	1.239e-08	3.21
FALSE	High	KAEEKIDNAVVR	1x2PCA [N-Term]	0.00272847	0.000410811	1	1	1	P23827	0	1460.79	High	0.000337	0.001121	2.05
FALSE	High	KAEAVDY	1x2PCA [N-Term]	0.00287155	0.000410811	1	1	1	P0A7D4	0	884.415	High	0.000337	0.001184	1.72
FALSE	High	KADSADAEKVIKF	1x2PCA [N-Term]	3.43242e-13	0.000410811	1	1	9	P08200	0	1510.79	High	0.000337	2.021e-14	5.48
FALSE	High	KADSADAEKVIKF		0.00321687	0.000410811	1	1	1	P08200	0	1421.76	High	0.000337	0.001332	1.75
FALSE	High	TIELGHGL	1x2PCA [N-Term]	0.00489474	0.000410811	1	1	1	P00363	1	928.489	High	0.000337	0.002083	2.29
FALSE	High	TIERNLIGAY		0.000109692	0.000410811	1	1	1	P76015	1	1149.63	High	0.000337	3.448e-05	2.98
FALSE	High	KAAQSPLVETVF	1x2PCA [N-Term]	0.00184355	0.000410811	1	1	2	P15640	1	1378.74	High	0.000337	0.0007363	2.21
FALSE	High	KAAPENAVANAY	1x2PCA [N-Term]	7.89507e-07	0.000410811	1	1	2	P21889	0	1307.64	High	0.000337	1.626e-07	2.96
FALSE	High	KAAPENAVANAY		0.00121732	0.000410811	1	1	1	P21889	0	1218.61	High	0.000337	0.0004702	2.12
FALSE	High	TLERVGVETF	1x2PCA [N-Term]	0.00403655	0.000410811	1	1	1	P17846	1	1239.64	High	0.000337	0.001694	1.41
FALSE	High	TIGDVIARY		0.00238074	0.000410811	1	1	2	P07813	0	1007.55	High	0.000337	0.0009698	2.04
FALSE	High	TIGDVIARY	1x2PCA [N-Term]	6.44697e-06	0.000410811	1	1	3	P07813	0	1096.58	High	0.000337	1.598e-06	2.33
FALSE	High	TIHAHPTLHESVGL		0.000492715	0.000410811	1	1	1	P0A9P0	1	1511.8	High	0.000337	0.0001761	2.04
FALSE	High	HVVPIPEAMAY	1xOxidation [M9]; 1x2PCA [N-Term]	6.03486e-05	0.000410811	1	1	2	P75791	0	1331.65	High	0.000337	1.805e-05	2.06
FALSE	High	HVVPIPEAMAY	1x2PCA [N-Term]	0.000217142	0.000410811	1	1	3	P75791	0	1315.65	High	0.000337	7.231e-05	1.39
FALSE	High	HVVPIPEAMAY	1xOxidation [M9]	3.67828e-05	0.000410811	1	1	1	P75791	0	1242.62	High	0.000337	1.057e-05	2.93
FALSE	High	TIHAHPTLHESVGL	1x2PCA [N-Term]	0.000225966	0.000410811	1	1	2	P0A9P0	1	1600.82	High	0.000337	7.574e-05	1.84
FALSE	High	HVSDASNY	1x2PCA [N-Term]	0.00235384	0.000410811	1	1	2	P0A6J8	0	981.406	High	0.000337	0.0009572	1.73
FALSE	High	HVAIAANPEYSSL	1x2PCA [N-Term]	3.17238e-05	0.000410811	1	1	2	P0AE01	1	1460.72	High	0.000337	9.016e-06	2.55
FALSE	High	HVAKVIEEAKAL	1x2PCA [N-Term]	5.91946e-06	0.000410811	1	1	1	P0A9P0	0	1396.79	High	0.000337	1.456e-06	2.76
FALSE	High	HTRPLEEEADTSNY	1x2PCA [N-Term]	7.03716e-05	0.000410811	1	1	1	P0A8L1	1	1750.77	High	0.000337	2.137e-05	2.3
FALSE	High	TLNAVSKSASAF	1x2PCA [N-Term]	4.18329e-06	0.000410811	1	1	1	P04805	1	1284.66	High	0.000337	9.957e-07	3.24
FALSE	High	TINDITRASGGF	1x2PCA [N-Term]	0.00481222	0.000410811	1	1	2	P32141	0	1340.66	High	0.000337	0.00204	1.62
FALSE	High	HTFEGAAAF	1x2PCA [N-Term]	0.000850719	0.000410811	1	1	4	P0A998	1	1039.46	High	0.000337	0.0003197	2.02
FALSE	High	RALENALL	1x2PCA [N-Term]	0.00293752	0.000410811	1	1	2	P0A9W3	2	988.557	High	0.000337	0.001208	1.67
FALSE	High	TIDHCLL	1xCarbamidomethyl [C5]; 1x2PCA [N-Term]	0.00492255	0.000410811	1	1	1	P0A9J8	1	960.461	High	0.000337	0.002094	1.11
FALSE	High	KAGVHF	1x2PCA [N-Term]	0.00282304	0.000410811	1	1	1	P0A7V0	0	747.394	High	0.000337	0.001158	1.98
FALSE	High	KAIATPDRAAF	1x2PCA [N-Term]	0.000137731	0.000410811	1	1	5	P0ABJ1	0	1249.67	High	0.000337	4.425e-05	1.9
FALSE	High	TKRIQNAGTEVVEAKAGGGSATL	1x2PCA [N-Term]	1.23935e-13	0.000410811	1	1	3	P61889	0	2347.24	High	0.000337	6.682e-15	5.11
FALSE	High	TKSKAKDVEGIGDVDLVNY	1x2PCA [N-Term]	4.07081e-08	0.000410811	1	1	2	P02931	1	2140.09	High	0.000337	6.503e-09	2.94
FALSE	High	KCSEFGDAIIENM	1xCarbamidomethyl [C2]; 1xOxidation [M13]; 1x2PCA [N-Term]	6.61015e-05	0.000410811	1	1	2	P08200	1	1618.69	High	0.000337	1.991e-05	1.89
FALSE	High	TKSLAVEY	1x2PCA [N-Term]	0.00483957	0.000410811	1	1	2	P37440	1	999.515	High	0.000337	0.002057	1.61
FALSE	High	KCSEFGDAIIENM	1xCarbamidomethyl [C2]; 1xOxidation [M13]	2.01911e-06	0.000410811	1	1	1	P08200	1	1529.66	High	0.000337	4.532e-07	3.21
FALSE	High	KCSEFGDAIIENM	1xCarbamidomethyl [C2]	5.68829e-06	0.000410811	1	1	1	P08200	1	1513.67	High	0.000337	1.392e-06	3.24
FALSE	High	KAVQDVIL	1x2PCA [N-Term]	0.000377099	0.000410811	1	1	1	P0A9Q7	0	974.567	High	0.000337	0.0001321	2.1
FALSE	High	TIADKVGF	1x2PCA [N-Term]	0.00352268	0.000410811	1	1	2	P0C8J8	0	939.493	High	0.000337	0.001472	1.83
FALSE	High	KAVGDSLEAQQY	1x2PCA [N-Term]	0.000444751	0.000410811	1	1	2	P0AEQ3	1	1397.67	High	0.000337	0.0001577	2.54
FALSE	High	TLAGTEVSALL	1x2PCA [N-Term]	0.000662339	0.000410811	1	1	2	P0ABB4	2	1163.63	High	0.000337	0.0002434	2.21
FALSE	High	KAVDSMIPIGRGQREL	1x2PCA [N-Term]	4.36306e-05	0.000410811	1	1	2	P0ABB0	0	1859	High	0.000337	1.272e-05	2.22
FALSE	High	KAVDGVTL	1x2PCA [N-Term]	0.00467776	0.000410811	1	1	1	P77737	0	891.493	High	0.000337	0.001986	2.06
FALSE	High	TLAKKINTDCDKTDGF	1xCarbamidomethyl [C10]; 1x2PCA [N-Term]	7.19177e-08	0.000410811	1	1	1	P00805	1	1915.92	High	0.000337	1.212e-08	2.86
FALSE	High	TLAKPDFVAL	1x2PCA [N-Term]	0.00396844	0.000410811	1	1	1	P28904	2	1163.65	High	0.000337	0.00167	2
FALSE	High	HSSSETIAKIKY	1x2PCA [N-Term]	1.81028e-09	0.000410811	1	1	4	P0AE08	0	1452.75	High	0.000337	2.225e-10	4.52
FALSE	High	KAQIAHFF	1x2PCA [N-Term]	1.16519e-05	0.000410811	1	1	6	P0A7A9	1	1050.55	High	0.000337	3.032e-06	2.25
FALSE	High	KAQIAHF	1x2PCA [N-Term]	0.000201658	0.000410811	1	1	2	P0A7A9	0	903.484	High	0.000337	6.677e-05	2
FALSE	High	KAQGVQL	1x2PCA [N-Term]	0.00401372	0.000410811	1	1	5	P0A910	0	832.468	High	0.000337	0.001688	2.39
FALSE	High	KAQFTDAAIKNF	1x2PCA [N-Term]	2.13992e-08	0.000410811	1	1	4	P0AGD3	1	1442.74	High	0.000337	3.238e-09	3.44
FALSE	High	KAQFTDAAIKNF		5.29447e-05	0.000410811	1	1	1	P0AGD3	1	1353.72	High	0.000337	1.572e-05	2.1
FALSE	High	KAQFEEERVAL	1x2PCA [N-Term]	0.000223409	0.000410811	1	1	2	P0A6P1	1	1408.72	High	0.000337	7.464e-05	1.83
FALSE	High	KAPVPVY	1x2PCA [N-Term]	0.00303932	0.000410811	1	1	1	P04805	0	862.482	High	0.000337	0.001254	2.12
FALSE	High	KAMTPANY	1xOxidation [M3]; 1x2PCA [N-Term]	0.00383564	0.000410811	1	1	2	P0AB89	0	1000.46	High	0.000337	0.001607	1.96
FALSE	High	KAMTPANY	1x2PCA [N-Term]	0.00268237	0.000410811	1	1	2	P0AB89	0	984.461	High	0.000337	0.001101	2.11
FALSE	High	KAMGIPSSMF	1xOxidation [M]; 1x2PCA [N-Term]	0.000344284	0.000410811	1	1	2	P0ABH7	0	1173.54	High	0.000337	0.0001194	2.08
FALSE	High	KAMGIPSSMF	1x2PCA [N-Term]	0.00053054	0.000410811	1	1	1	P0ABH7	0	1157.55	High	0.000337	0.0001909	1.95
FALSE	High	KAIISDVNASDEDRW	1x2PCA [N-Term]	1.17729e-08	0.000410811	1	1	3	P0AG59	0	1807.86	High	0.000337	1.698e-09	3.41
FALSE	High	TIAVDGGW	1x2PCA [N-Term]	0.00358317	0.000410811	1	1	1	P37769	0	907.431	High	0.000337	0.001496	2.18
FALSE	High	KALEGDAEW	1x2PCA [N-Term]	0.00161761	0.000410811	1	2	1	P0CE48	1	1107.51	High	0.000337	0.000639	2.41
FALSE	High	TICTVSDHIRTHEQTTAAERQTTF	1xCarbamidomethyl [C3]; 1x2PCA [N-Term]	5.88676e-11	0.000410811	1	1	2	P0ABP8	0	2892.37	High	0.000337	5.387e-12	3.79
FALSE	High	TIALTAIQSAQQQ		0.0021987	0.000410811	1	1	1	P0A9M8	1	1372.74	High	0.000337	0.0008879	1.96
FALSE	High	HSSSETIAKIKY		0.00174168	0.000410811	1	1	1	P0AE08	0	1363.72	High	0.000337	0.0006902	1.24
FALSE	High	TIPNCISYDPAYAY	1xCarbamidomethyl [C5]; 1x2PCA [N-Term]	9.40684e-05	0.000410811	1	1	1	P0AFG8	2	1736.76	High	0.000337	2.918e-05	1.95
FALSE	High	HSEQAIAY	1x2PCA [N-Term]	0.000268029	0.000410811	1	1	4	P0AGE9	0	1007.46	High	0.000337	9.093e-05	2.53
FALSE	High	TNNIGDAHTIGTRPDNGML	1x2PCA [N-Term]	2.6657e-09	0.000410811	1	1	2	P0A910	0	2085.98	High	0.000337	3.391e-10	3.4
FALSE	High	HLHAAGF	1x2PCA [N-Term]	0.00441995	0.000410811	1	1	1	P31658	1	841.41	High	0.000337	0.001872	2.18
FALSE	High	HIGASEINLY	1x2PCA [N-Term]	0.00116317	0.000410811	1	1	2	P0AEN1	1	1205.59	High	0.000337	0.0004472	2.07
FALSE	High	TNPAQAREF	1x2PCA [N-Term]	0.00216154	0.000410811	1	1	6	P0C8J6	0	1122.53	High	0.000337	0.0008723	2.11
FALSE	High	TNRVPPGVDEAAY	1x2PCA [N-Term]	2.41408e-05	0.000410811	1	1	2	P36683	0	1477.71	High	0.000337	6.676e-06	2.57
FALSE	High	HLDVVSAEQQMF	1xOxidation [M11]; 1x2PCA [N-Term]	0.000251766	0.000410811	1	1	1	P0A6E6	1	1508.68	High	0.000337	8.541e-05	1.64
FALSE	High	TPQDREQVAY		0.000374959	0.000410811	1	1	1	P0AFG8	0	1206.57	High	0.000337	0.000131	1.89
FALSE	High	HIAAPTAGKGY	1x2PCA [N-Term]	0.00383564	0.000410811	1	1	1	P76578	0	1174.6	High	0.000337	0.001604	1.37
FALSE	High	TQDDAHIF	1x2PCA [N-Term]	0.00131072	0.000410811	1	1	1	P0A8M3	0	1035.45	High	0.000337	0.0005101	1.62
FALSE	High	HGRVQAL	1x2PCA [N-Term]	0.00415266	0.000410811	1	1	1	P0C018	0	869.474	High	0.000337	0.001749	1.64
FALSE	High	TQEQVDKIF	1x2PCA [N-Term]	0.0032536	0.000410811	1	1	1	P0A9Q7	0	1196.59	High	0.000337	0.001348	1.63
FALSE	High	HGLQDQEVRY	1x2PCA [N-Term]	0.000149153	0.000410811	1	1	3	P0A8N5	1	1333.63	High	0.000337	4.835e-05	1.71
FALSE	High	HGLQDQEARY	1x2PCA [N-Term]	0.00109264	0.000410811	1	1	1	P0A8N3	1	1305.6	High	0.000337	0.0004189	1.45
FALSE	High	HGHADCLL	1xCarbamidomethyl [C6]; 1x2PCA [N-Term]	0.0042721	0.000410811	1	1	3	P23893	1	1011.45	High	0.000337	0.0018	1.66
FALSE	High	TNLGAVAVDTGIF	1x2PCA [N-Term]	0.000447289	0.000410811	1	1	1	P22259	1	1366.7	High	0.000337	0.0001585	1.26
FALSE	High	HGGSGSTAQEIKDSVSY	1x2PCA [N-Term]	1.34797e-06	0.000410811	1	1	1	P0AB71	0	1811.82	High	0.000337	2.907e-07	3.35
FALSE	High	HGGEPANF	1x2PCA [N-Term]	0.00256322	0.000410811	1	1	2	P0A836	0	917.39	High	0.000337	0.001049	1.92
FALSE	High	TQMGHLY	1x2PCA [N-Term]	0.00203056	0.000410811	1	1	2	P0A9Q9	1	938.419	High	0.000337	0.0008166	1.76
FALSE	High	HFEQSSTTTQPAR	1x2PCA [N-Term]	3.43962e-07	0.000410811	1	1	4	P0ABJ9	1	1578.73	High	0.000337	6.614e-08	2.92
FALSE	High	HFEQSSTTTQPAR		0.000524537	0.000410811	1	1	1	P0ABJ9	1	1489.7	High	0.000337	0.0001891	2.42
FALSE	High	HDTGFINNNGPTHENQLGAGAF	1x2PCA [N-Term]	4.86205e-10	0.000410811	1	1	2	P0A910	2	2400.08	High	0.000337	5.345e-11	4.01
FALSE	High	HDSLDVNNPRHREIAAF	1x2PCA [N-Term]	0.00142742	0.000410811	1	1	3	P0ABH7	1	2080.01	High	0.000337	0.0005578	2.98
FALSE	High	HCPLTPENY	1xCarbamidomethyl [C2]; 1x2PCA [N-Term]	0.00159932	0.000410811	1	1	1	P52643	1	1219.52	High	0.000337	0.0006299	2.38
FALSE	High	HCPGHTPGHVVF	1xCarbamidomethyl [C2]; 1x2PCA [N-Term]	0.000512734	0.000410811	1	1	1	P75849	0	1433.65	High	0.000337	0.0001846	2.77
FALSE	High	HATQELVTL	1x2PCA [N-Term]	0.00236725	0.000410811	1	1	2	P76558	1	1100.57	High	0.000337	0.0009584	2.06
FALSE	High	HAPVIIAGTPGTF	1x2PCA [N-Term]	2.10589e-05	0.000410811	1	1	6	P0C8J6	0	1369.73	High	0.000337	5.763e-06	2.4
FALSE	High	HAPVIIAGTPGTF		5.13445e-06	0.000410811	1	1	2	P0C8J6	0	1280.7	High	0.000337	1.241e-06	2.31
FALSE	High	TQPGNIVTNGAY	1x2PCA [N-Term]	0.000865361	0.000410811	1	1	2	P23843	0	1323.63	High	0.000337	0.0003244	1.91
FALSE	High	HALRVDGGAVANNF	1x2PCA [N-Term]	8.1412e-06	0.000410811	1	1	4	P0A6F3	1	1529.76	High	0.000337	2.059e-06	2.05
FALSE	High	HAGANVGCGRDHTLF	1xCarbamidomethyl [C8]; 1x2PCA [N-Term]	0.000119466	0.000410811	1	1	1	P0A7L8	1	1700.77	High	0.000337	3.785e-05	1.69
FALSE	High	TQLSEQGIQVL	1x2PCA [N-Term]	0.00169287	0.000410811	1	1	2	P36879	1	1304.68	High	0.000337	0.0006699	1.18
FALSE	High	KEAEAKEL	1x2PCA [N-Term]	0.00117648	0.000410811	1	1	2	P0A825	0	1006.52	High	0.000337	0.0004533	1.79
FALSE	High	HLIANEPGTY		0.0040826	0.000410811	1	1	1	P0ABJ1	1	1114.55	High	0.000337	0.001719	1.73
FALSE	High	TNKNIVVILPSSGERY	1x2PCA [N-Term]	9.92517e-09	0.000410811	1	1	2	P0ABK5	1	1879.01	High	0.000337	1.413e-09	4.24
FALSE	High	TIPPGSQAGQRL	1x2PCA [N-Term]	0.00168328	0.000410811	1	1	1	P36659	0	1313.7	High	0.000337	0.0006643	1.82
FALSE	High	TLQAPAQRVTL		0.000460197	0.000410811	1	1	1	P19926	1	1197.69	High	0.000337	0.0001637	1.8
FALSE	High	TLQAPAQRVTL	1x2PCA [N-Term]	0.000319735	0.000410811	1	1	1	P19926	1	1286.72	High	0.000337	0.0001106	2.34
FALSE	High	TLRKDDTIPAIISHDE	1x2PCA [N-Term]	0.000754928	0.000410811	1	1	1	P0AE18	1	1912.98	High	0.000337	0.0002794	2.96
FALSE	High	HQTMPEESYLY	1x2PCA [N-Term]	0.00177164	0.000410811	1	1	2	P0A6A3	2	1486.63	High	0.000337	0.0007027	1.47
FALSE	High	HQSVNVVGSY	1x2PCA [N-Term]	3.54685e-06	0.000410811	1	1	4	P0A927	0	1178.56	High	0.000337	8.324e-07	2.72
FALSE	High	TLRPAPANTGVIY	1x2PCA [N-Term]	0.00121041	0.000410811	1	1	1	P0A725	1	1461.78	High	0.000337	0.0004669	1.65
FALSE	High	HQMTAPLIGYY	1x2PCA [N-Term]	0.00230095	0.000410811	1	1	1	P69441	2	1382.66	High	0.000337	0.0009341	1.91
FALSE	High	TLSADKVL	1x2PCA [N-Term]	1.83704e-05	0.000410811	1	1	1	P0AB52	1	935.52	High	0.000337	4.964e-06	1.95
FALSE	High	TISSIGGLGTTHF	1x2PCA [N-Term]	5.72761e-08	0.000410811	1	1	1	P06959	1	1379.7	High	0.000337	9.433e-09	2.04
FALSE	High	HPTGLPGSGIL	1x2PCA [N-Term]	0.00100901	0.000410811	1	1	1	P00363	1	1137.61	High	0.000337	0.0003829	2.25
FALSE	High	TLTAPEMTAL	1x2PCA [N-Term]	0.00163611	0.000410811	1	1	3	P13029	1	1136.57	High	0.000337	0.0006442	2.12
FALSE	High	TMAADKIIL	1x2PCA [N-Term]	0.00356289	0.000410811	1	1	1	P76440	0	1064.58	High	0.000337	0.001492	1.55
FALSE	High	TMADATTLTEAGY	1x2PCA [N-Term]	0.00038578	0.000410811	1	1	2	P0A6H1	1	1433.63	High	0.000337	0.0001352	1.45
FALSE	High	HLIANEPGTY	1x2PCA [N-Term]	9.43949e-06	0.000410811	1	1	4	P0ABJ1	1	1203.58	High	0.000337	2.415e-06	2.23
FALSE	High	HPEASEHVDRTL	1x2PCA [N-Term]	0.000597869	0.000410811	1	1	1	P0AG07	0	1479.7	High	0.000337	0.0002169	1.5
FALSE	High	HNIRLPDAL	1x2PCA [N-Term]	0.00108028	0.000410811	1	1	1	P19642	1	1137.62	High	0.000337	0.0004132	1.77
FALSE	High	TMAEKF	1x2PCA [N-Term]	0.00164543	0.000410811	1	1	2	P0ABB4	0	815.376	High	0.000337	0.0006489	2.19
FALSE	High	HMTSPPENGAGAAL	1x2PCA [N-Term]	4.00607e-05	0.000410811	1	1	2	P0AAI5	0	1441.65	High	0.000337	1.16e-05	2.05
FALSE	High	HMQEEAPGMVF	1x2PCA [N-Term]	0.000594478	0.000410811	1	1	1	P0A8M3	0	1364.58	High	0.000337	0.0002168	1.26
FALSE	High	HMPTQAQEVY	1x2PCA [N-Term]	0.00118994	0.000410811	1	1	1	P76658	0	1292.57	High	0.000337	0.0004587	1.96
FALSE	High	HMPAMPEGAEEGIRKGIY	1xOxidation [M]; 1x2PCA [N-Term]	1.38232e-10	0.000410811	1	1	2	P0AFG8	0	2090.98	High	0.000337	1.359e-11	3.27
FALSE	High	HMPAMPEGAEEGIRKGIY	1x2PCA [N-Term]	1.6267e-11	0.000410811	1	1	1	P0AFG8	0	2074.98	High	0.000337	1.332e-12	3.53
FALSE	High	TMGPSPEPNMTILW	1xOxidation [M10]; 1x2PCA [N-Term]	0.00166425	0.000410811	1	1	2	P09373	1	1678.76	High	0.000337	0.0006566	1.65
FALSE	High	HLTVEQARGFY	1x2PCA [N-Term]	3.19049e-05	0.000410811	1	1	4	P0A763	2	1409.7	High	0.000337	9.049e-06	1.9
FALSE	High	HLTVEQARGF	1x2PCA [N-Term]	5.05359e-08	0.000410811	1	1	9	P0A763	1	1246.63	High	0.000337	8.252e-09	2.55
FALSE	High	TNDLDHGPY	1x2PCA [N-Term]	0.00019159	0.000410811	1	1	2	P0A8V2	1	1120.47	High	0.000337	6.333e-05	1.93
FALSE	High	TNEAGKIY	1x2PCA [N-Term]	9.30038e-05	0.000410811	1	1	1	P08997	0	984.478	High	0.000337	2.887e-05	1.66
FALSE	High	HLQVAEPTSY	1x2PCA [N-Term]	1.69636e-05	0.000410811	1	1	3	P0C037	1	1233.59	High	0.000337	4.56e-06	3.08
FALSE	High	HIPHGLANALL	1x2PCA [N-Term]	7.66426e-05	0.000410811	1	1	2	P0A9Q7	2	1244.69	High	0.000337	2.342e-05	2.7
FALSE	High	HNPAHL	1x2PCA [N-Term]	0.00103223	0.000410811	1	1	1	P0A6A3	0	777.379	High	0.000337	0.0003923	1.99
FALSE	High	KEAMEPEFKTY	1x2PCA [N-Term]	1.32059e-05	0.000410811	1	1	4	P0A825	1	1461.67	High	0.000337	3.474e-06	1.99
FALSE	High	KEAMEPEFKTY	1xOxidation [M4]; 1x2PCA [N-Term]	0.000105408	0.000410811	1	1	3	P0A825	1	1477.67	High	0.000337	3.317e-05	1.79
FALSE	High	TKRIQNAGTEVVEAKAGGGSATL		1.9117e-05	0.000410811	1	1	1	P61889	0	2258.21	High	0.000337	5.188e-06	2.61
FALSE	High	KTVAEGVTEY	1x2PCA [N-Term]	0.000122914	0.000410811	1	1	1	P67910	0	1185.58	High	0.000337	3.912e-05	2.05
FALSE	High	KTSAESIL	1x2PCA [N-Term]	0.000290255	0.000410811	1	1	2	P0A955	0	937.499	High	0.000337	9.907e-05	2.73
FALSE	High	KTQTGELSIHCTEL	1xCarbamidomethyl [C11]	0.000309003	0.000410811	1	1	1	P0A8N5	1	1616.79	High	0.000337	0.0001064	2.33
FALSE	High	TGPKSSQEAGIGIIHQEL	1x2PCA [N-Term]	1.06745e-06	0.000410811	1	1	2	P04983	0	1954	High	0.000337	2.257e-07	3.08
FALSE	High	TGPMPTPAVAY	1x2PCA [N-Term]	0.00412918	0.000410811	1	1	2	P31120	0	1193.57	High	0.000337	0.001736	1.86
FALSE	High	KTLAEGQRVEF	1x2PCA [N-Term]	0.00134087	0.000410811	1	1	2	P0A972	1	1366.71	High	0.000337	0.000521	2.92
FALSE	High	TGQVLPTAKKVTY	1x2PCA [N-Term]	6.28773e-07	0.000410811	1	1	4	P0A6Q3	1	1494.83	High	0.000337	1.276e-07	3.16
FALSE	High	KSVIEAL	1x2PCA [N-Term]	0.00295425	0.000410811	1	1	1	P0A7E5	0	848.488	High	0.000337	0.001219	2.15
FALSE	High	KSNIEEVRARGGQLY	1x2PCA [N-Term]	0.00216154	0.000410811	1	1	2	P17169	1	1808.94	High	0.000337	0.0008699	1.42
FALSE	High	TGRPPDEPAVL	1x2PCA [N-Term]	0.000997595	0.000410811	1	1	1	P0AAB4	0	1240.63	High	0.000337	0.0003777	1.91
FALSE	High	TGRTGLEDFHAL	1x2PCA [N-Term]	0.00123826	0.000410811	1	1	2	P15254	2	1405.69	High	0.000337	0.0004796	1.28
FALSE	High	TGRVTNLTDY	1x2PCA [N-Term]	0.00019712	0.000410811	1	1	2	P0AG67	1	1228.6	High	0.000337	6.527e-05	2.48
FALSE	High	TGRVTNLTDYGCF	1xCarbamidomethyl [C12]; 1x2PCA [N-Term]	0.000776709	0.000410811	1	1	2	P0AG67	2	1592.72	High	0.000337	0.0002888	1.41
FALSE	High	TGSAAAKSTRGEVL	1x2PCA [N-Term]	9.51616e-10	0.000410811	1	1	7	P0A6F9	0	1436.75	High	0.000337	1.108e-10	2.87
FALSE	High	KVAIANVL		0.00166425	0.000410811	1	1	1	P0A7W7	0	827.535	High	0.000337	0.0006577	1.55
FALSE	High	TGSPGKY	1x2PCA [N-Term]	0.00175161	0.000410811	1	1	1	P0ABB4	0	798.378	High	0.000337	0.000695	1.86
FALSE	High	KQQTAESQAVIRSGECSPY	1xCarbamidomethyl [C16]	1.49337e-06	0.000410811	1	1	1	P04982	0	2139.01	High	0.000337	3.248e-07	2.7
FALSE	High	KQQQEVAKLREF	1x2PCA [N-Term]	0.000190503	0.000410811	1	1	1	P0A8V2	1	1592.85	High	0.000337	6.31e-05	3.02
FALSE	High	KQQQEVAKL	1x2PCA [N-Term]	0.00249144	0.000410811	1	1	1	P0A8V2	0	1160.64	High	0.000337	0.001018	1.13
FALSE	High	TGTPVEHFQPF	1x2PCA [N-Term]	0.00399102	0.000410811	1	1	2	P0AE12	1	1348.63	High	0.000337	0.001675	1.71
FALSE	High	TGVDRKNRAISL	1x2PCA [N-Term]	0.00470435	0.000410811	1	1	2	P0AG67	0	1418.79	High	0.000337	0.00199	1.74
FALSE	High	KPIAQPRTGGDAPDQTTTIVRANSSTTTAAEPL		5.49734e-06	0.000410811	1	1	1	P0A9M8	0	3365.73	High	0.000337	1.338e-06	4.23
FALSE	High	KPGVELVEPTSGNTGIAL		0.00047079	0.000410811	1	1	2	P0ABK5	1	1781.96	High	0.000337	0.0001677	1.95
FALSE	High	KPGNVVLTPTIL		0.000244704	0.000410811	1	1	1	P0AB71	1	1251.77	High	0.000337	8.249e-05	2.28
FALSE	High	KPAGGVRTAEDAQKY		0.000776709	0.000410811	1	1	1	P0A6L0	0	1590.82	High	0.000337	0.0002886	1.66
FALSE	High	THAGTENLL		0.00470435	0.000410811	1	1	2	P0C8J6	1	955.484	High	0.000337	0.001996	1.62
FALSE	High	KNTVSQMVY	1x2PCA [N-Term]	0.00346321	0.000410811	1	1	2	P0A6X3	0	1158.56	High	0.000337	0.001446	1.56
FALSE	High	KNAGITKVVGTEARGF	1x2PCA [N-Term]	0.000192683	0.000410811	1	1	1	P69503	0	1736.94	High	0.000337	6.387e-05	3.12
FALSE	High	KMTQGRVHVTDY	1x2PCA [N-Term]	0.00144374	0.000410811	1	1	2	P0A6F3	0	1523.74	High	0.000337	0.000564	2.7
FALSE	High	KMTDEAGEDAKL	1xOxidation [M2]; 1x2PCA [N-Term]	8.11307e-05	0.000410811	1	1	2	P0A7A9	0	1412.64	High	0.000337	2.486e-05	2.37
FALSE	High	KQQTAESQAVIRSGECSPY	1xCarbamidomethyl [C16]; 1x2PCA [N-Term]	7.8868e-10	0.000410811	1	1	4	P04982	0	2228.04	High	0.000337	9.027e-11	2.47
FALSE	High	KMTDEAGEDAKL	1x2PCA [N-Term]	1.34032e-06	0.000410811	1	1	4	P0A7A9	0	1396.64	High	0.000337	2.903e-07	2.93
FALSE	High	TGPKEAERLY	1x2PCA [N-Term]	0.00040605	0.000410811	1	1	1	P0A8T7	1	1252.63	High	0.000337	0.0001432	2.33
FALSE	High	TGMTPADFREF	1xOxidation [M3]; 1x2PCA [N-Term]	7.64719e-06	0.000410811	1	1	2	P0C8J8	1	1376.59	High	0.000337	1.92e-06	2.43
FALSE	High	TGGGDEAALARGVY	1x2PCA [N-Term]	1.50889e-09	0.000410811	1	1	2	P0AC33	1	1425.68	High	0.000337	1.825e-10	1.61
FALSE	High	TGGSAEDAAKRGHL	1x2PCA [N-Term]	8.77687e-08	0.000410811	1	1	3	P37647	0	1458.71	High	0.000337	1.499e-08	3.35
FALSE	High	LADSVPDRQLL	1x2PCA [N-Term]	0.00101476	0.000410811	1	1	2	P0A9D2	2	1315.7	High	0.000337	0.000385	1.85
FALSE	High	TGGVDANAL	1x2PCA [N-Term]	0.0025199	0.000410811	1	1	1	P0AG30	0	906.432	High	0.000337	0.00103	1.57
FALSE	High	TGKDPLDNTY	1x2PCA [N-Term]	0.000340388	0.000410811	1	1	1	P23843	1	1212.55	High	0.000337	0.0001178	2.54
FALSE	High	IAATNVNDTVPRFL	1x2PCA [N-Term]	0.00403655	0.000410811	1	1	1	P00934	1	1619.85	High	0.000337	0.001698	1.51
FALSE	High	IAAQGHDVGKSLY	1x2PCA [N-Term]	6.02862e-08	0.000410811	1	1	5	P0A799	1	1447.73	High	0.000337	9.98e-09	3.48
FALSE	High	TGKISQPGCGPF	1xCarbamidomethyl [C9]; 1x2PCA [N-Term]	5.485e-07	0.000410811	1	1	2	P33937	0	1337.63	High	0.000337	1.098e-07	2.62
FALSE	High	KYVDVGATYY	1x2PCA [N-Term]	0.000767922	0.000410811	1	1	1	P06996	2	1267.6	High	0.000337	0.0002858	1.34
FALSE	High	KYVDVGATY	1x2PCA [N-Term]	0.000224683	0.000410811	1	1	2	P06996	1	1104.54	High	0.000337	7.543e-05	2.95
FALSE	High	KYDEAPSNVAQAVIEARGK	1x2PCA [N-Term]	2.34918e-07	0.000410811	1	1	1	P0A6M8	1	2135.09	High	0.000337	4.383e-08	2.72
FALSE	High	TGIAHGEQERL	1x2PCA [N-Term]	5.88587e-06	0.000410811	1	1	2	P33602	0	1299.64	High	0.000337	1.44e-06	2.63
FALSE	High	KYDANNIY	1x2PCA [N-Term]	0.00256322	0.000410811	2	5	3	P02931; P06996	1	1089.5	High	0.000337	0.001049	2.12
FALSE	High	KYADVGSF	1x2PCA [N-Term]	0.00266718	0.000410811	1	1	1	P02931	1	975.457	High	0.000337	0.001094	1.87
FALSE	High	TGNTIVIKPSEF	1x2PCA [N-Term]	3.20152e-06	0.000410811	1	1	1	P25553	0	1394.73	High	0.000337	7.434e-07	2.25
FALSE	High	TGIAHGEQERLQL	1x2PCA [N-Term]	1.49673e-05	0.000410811	1	1	2	P33602	1	1540.79	High	0.000337	3.966e-06	3.07
FALSE	High	KVVDAAVEKAY	1x2PCA [N-Term]	9.68002e-10	0.000410811	1	1	2	P08200	0	1281.68	High	0.000337	1.126e-10	2.64
FALSE	High	KVVDAAVEKAY		5.66958e-10	0.000410811	1	1	3	P08200	0	1192.66	High	0.000337	6.315e-11	2.6
FALSE	High	KVTLDTATY	1x2PCA [N-Term]	0.000509825	0.000410811	1	1	2	P0A940	1	1100.56	High	0.000337	0.0001836	2.65
FALSE	High	KVTGETNTDDLSPAPDAW	1x2PCA [N-Term]	1.15598e-06	0.000410811	1	1	3	P36683	1	2005.91	High	0.000337	2.472e-07	1.81
FALSE	High	KVTGETNTDDLSPAPDAW		6.8954e-09	0.000410811	1	1	1	P36683	1	1916.89	High	0.000337	9.514e-10	2.38
FALSE	High	KVTDEAQRTALY	1x2PCA [N-Term]	0.000127184	0.000410811	1	1	4	P23843	1	1483.75	High	0.000337	4.051e-05	2.26
FALSE	High	KVTDEAQRTALY		9.07085e-06	0.000410811	1	1	2	P23843	1	1394.73	High	0.000337	2.309e-06	1.82
FALSE	High	KVSILDENIAHDDKPGLY	1x2PCA [N-Term]	4.31437e-10	0.000410811	1	1	1	P0A8M3	2	2116.07	High	0.000337	4.674e-11	2.69
FALSE	High	KVSILDENIAHDDKPGLY		0.00134852	0.000410811	1	1	1	P0A8M3	2	2027.04	High	0.000337	0.0005232	2.01
FALSE	High	KVQPSPDGLAQAF	1x2PCA [N-Term]	0.000931776	0.000410811	1	1	2	P37744	1	1446.74	High	0.000337	0.0003519	2.19
FALSE	High	TGLTMAEKF	1xOxidation [M5]; 1x2PCA [N-Term]	1.43505e-06	0.000410811	1	1	2	P0ABB4	1	1102.52	High	0.000337	3.121e-07	3.1
FALSE	High	TGIVQGTAKL	1x2PCA [N-Term]	8.02125e-05	0.000410811	1	1	1	P0AFU8	0	1076.61	High	0.000337	2.46e-05	1.84
FALSE	High	TGMTPADFREF	1x2PCA [N-Term]	6.24448e-05	0.000410811	1	1	2	P0C8J8	1	1360.6	High	0.000337	1.877e-05	1.31
FALSE	High	KVGDIVKTTVF		0.000164303	0.000410811	1	1	1	P0AF93	0	1206.71	High	0.000337	5.371e-05	2.17
FALSE	High	KVVSGGTDNHLF		0.00377091	0.000410811	1	1	1	P0A825	1	1273.65	High	0.000337	0.001577	1.81
FALSE	High	LAEEGGRKVSQLDW	1x2PCA [N-Term]	0.0025199	0.000410811	1	1	2	P09169	2	1676.84	High	0.000337	0.001029	2.44
FALSE	High	KMTDEAGEDAKL	1xOxidation [M2]	5.11674e-05	0.000410811	1	1	1	P0A7A9	0	1323.61	High	0.000337	1.506e-05	2.25
FALSE	High	THAGTENLL	1x2PCA [N-Term]	0.000444751	0.000410811	1	1	4	P0C8J6	1	1044.51	High	0.000337	0.000158	2.28
FALSE	High	TKCDSCGQVLY	2xCarbamidomethyl [C3; C6]; 1x2PCA [N-Term]	0.000175915	0.000410811	1	1	1	P0A9Q5	1	1419.6	High	0.000337	5.778e-05	1.43
FALSE	High	KGVDQGKRVGEL	1x2PCA [N-Term]	7.2816e-05	0.000410811	1	1	2	P0A9W3	0	1374.75	High	0.000337	2.219e-05	2.28
FALSE	High	KGVCDLADKY	1xCarbamidomethyl [C4]; 1x2PCA [N-Term]	8.06703e-05	0.000410811	1	1	1	P0AB77	1	1257.59	High	0.000337	2.471e-05	1.93
FALSE	High	KGTLGQDVIDIRTL	1x2PCA [N-Term]	2.88332e-07	0.000410811	1	1	3	P0ABH7	1	1617.9	High	0.000337	5.463e-08	2.57
FALSE	High	KGSVENGAY	1x2PCA [N-Term]	0.000729595	0.000410811	1	1	5	P0A910	0	1013.47	High	0.000337	0.0002705	2.35
FALSE	High	KGRDGLSSPSVL	1x2PCA [N-Term]	0.00180211	0.000410811	1	1	2	P23256	1	1304.7	High	0.000337	0.0007187	1.51
FALSE	High	TKDISFEAPNAPHVF		4.79551e-06	0.000410811	1	1	1	P0AG86	1	1672.83	High	0.000337	1.154e-06	3.32
FALSE	High	TKDISFEAPNAPHVF	1x2PCA [N-Term]	2.3925e-09	0.000410811	1	1	2	P0AG86	1	1761.86	High	0.000337	2.997e-10	3.44
FALSE	High	TKDPIQPY	1x2PCA [N-Term]	0.0019075	0.000410811	1	1	2	P15288	0	1050.53	High	0.000337	0.0007631	2.4
FALSE	High	KGPGDNFFGTL	1x2PCA [N-Term]	0.00228792	0.000410811	1	1	2	P75791	2	1241.59	High	0.000337	0.0009268	1.94
FALSE	High	TKESVLPGGAIEGDRDDY	1x2PCA [N-Term]	6.49154e-08	0.000410811	1	1	2	P13035	1	2010.94	High	0.000337	1.082e-08	3.1
FALSE	High	KGNTGENLL	1x2PCA [N-Term]	0.000865361	0.000410811	1	1	2	P0A7V8	1	1034.53	High	0.000337	0.0003243	2.49
FALSE	High	TKGDWQNEVNVRDF	1x2PCA [N-Term]	0.00151093	0.000410811	1	1	1	P09373	1	1796.84	High	0.000337	0.0005928	2.54
FALSE	High	KGLDAILVPGGF	1x2PCA [N-Term]	0.000338457	0.000410811	1	1	1	P0A7E5	2	1275.71	High	0.000337	0.0001172	1.31
FALSE	High	TKAVAEAYY	1x2PCA [N-Term]	0.00362407	0.000410811	1	1	1	P00960	1	1104.54	High	0.000337	0.001511	1.91
FALSE	High	KGEVPLIGF	1x2PCA [N-Term]	0.00069318	0.000410811	1	1	1	P29680	1	1048.58	High	0.000337	0.0002558	1.74
FALSE	High	KGETQVTDQLTGY		0.000141706	0.000410811	1	1	1	P06996	1	1439.7	High	0.000337	4.556e-05	1.62
FALSE	High	KGETQINSDLTGY	1x2PCA [N-Term]	1.57728e-07	0.000410811	1	1	3	P02931	1	1514.71	High	0.000337	2.841e-08	2.63
FALSE	High	KGEPGHPDAEARTTY	1x2PCA [N-Term]	4.92876e-09	0.000410811	1	1	3	P0AEE5	0	1717.79	High	0.000337	6.584e-10	4.07
FALSE	High	KGEKVQAKYPVDL	1x2PCA [N-Term]	1.56833e-07	0.000410811	1	1	1	P02925	1	1563.85	High	0.000337	2.814e-08	3.98
FALSE	High	KGDPKAVKIEESEINY	1x2PCA [N-Term]	0.0025199	0.000410811	1	1	3	P13035	0	1908.97	High	0.000337	0.001027	2.38
FALSE	High	KGAVQGIAEL	1x2PCA [N-Term]	3.31272e-06	0.000410811	1	1	1	P0A9A6	0	1074.59	High	0.000337	7.72e-07	2.23
FALSE	High	KFQDVGSF	1x2PCA [N-Term]	0.00144374	0.000410811	1	1	2	P06996	1	1016.48	High	0.000337	0.0005632	2.15
FALSE	High	KEVQEISPNLRY	1x2PCA [N-Term]	6.52859e-08	0.000410811	1	1	2	P62768	1	1564.81	High	0.000337	1.092e-08	3.8
FALSE	High	KEVQEISPNLRY		0.000118114	0.000410811	1	1	1	P62768	1	1475.79	High	0.000337	3.752e-05	2.21
FALSE	High	KEVKERIATAVPDKNDTVKVY	1x2PCA [N-Term]	0.000354219	0.000410811	1	1	4	P23857	0	2492.35	High	0.000337	0.0001232	2.5
FALSE	High	KELATAKF	1x2PCA [N-Term]	2.40038e-05	0.000410811	1	1	1	P0A7L0	1	996.551	High	0.000337	6.658e-06	1.52
FALSE	High	KELAESEGAIERKL	1x2PCA [N-Term]	3.81064e-07	0.000410811	1	1	1	P0A870	1	1661.89	High	0.000337	7.383e-08	4.38
FALSE	High	KELAESEGAIERKL		3.12618e-09	0.000410811	1	1	1	P0A870	1	1572.86	High	0.000337	4.025e-10	3.1
FALSE	High	KEGGNEKVILCDRGANF	1xCarbamidomethyl [C11]; 1x2PCA [N-Term]	6.87878e-05	0.000410811	1	1	1	P0A715	1	1995.97	High	0.000337	2.08e-05	2.33
FALSE	High	KGETQVTDQLTGY	1x2PCA [N-Term]	1.7855e-05	0.000410811	1	1	3	P06996	1	1528.73	High	0.000337	4.802e-06	1.78
FALSE	High	KMTDEAGEDAKL		0.000159694	0.000410811	1	1	1	P0A7A9	0	1307.61	High	0.000337	5.194e-05	2.29
FALSE	High	KKALEEAGAEVEVK		0.000666118	0.000410811	1	1	1	P0A7K2	1	1500.83	High	0.000337	0.0002452	1.28
FALSE	High	KKDIALGEEFVNK		1.16921e-06	0.000410811	1	1	1	P61889	2	1490.82	High	0.000337	2.502e-07	2.76
FALSE	High	KMHAPQAKVL	1x2PCA [N-Term]	0.00153692	0.000410811	1	1	1	P78055	0	1211.67	High	0.000337	0.0006021	1.16
FALSE	High	THAGTENLLAL		0.00111778	0.000410811	1	1	1	P0C8J6	2	1139.61	High	0.000337	0.0004285	1.92
FALSE	High	KIVVDCANGATY	1xCarbamidomethyl [C6]; 1x2PCA [N-Term]	1.3131e-05	0.000410811	1	1	2	P31120	0	1399.67	High	0.000337	3.459e-06	2.86
FALSE	High	KIVVDCANGATY	1xCarbamidomethyl [C6]	0.00078114	0.000410811	1	1	1	P31120	0	1310.64	High	0.000337	0.0002912	2.07
FALSE	High	THAGTENLLAL	1x2PCA [N-Term]	0.00184355	0.000410811	1	1	2	P0C8J6	2	1228.63	High	0.000337	0.0007326	1.66
FALSE	High	THAPCAPGTLETL	1xCarbamidomethyl [C5]; 1x2PCA [N-Term]	0.0021987	0.000410811	1	1	2	P0ACY3	1	1456.69	High	0.000337	0.0008876	1.65
FALSE	High	KLQEDESF		0.00198492	0.000410811	1	1	1	P0ABK5	1	995.468	High	0.000337	0.0007969	2.18
FALSE	High	THDSIGLGEDGPTHQPVEQVASL		1.34193e-08	0.000410811	1	1	1	P27302	1	2387.15	High	0.000337	1.949e-09	2.37
FALSE	High	THDSIGLGEDGPTHQPVEQVASL	1x2PCA [N-Term]	0.000754928	0.000410811	1	1	1	P27302	1	2476.17	High	0.000337	0.0002804	1.39
FALSE	High	KINLLDDNQF		0.00031254	0.000410811	1	1	1	P06996	2	1219.63	High	0.000337	0.0001077	2.74
FALSE	High	KIMLDGEPY	1x2PCA [N-Term]	0.00135621	0.000410811	1	1	1	P0A6N4	1	1154.56	High	0.000337	0.000528	2.08
FALSE	High	THPVFNRY	1x2PCA [N-Term]	0.000176919	0.000410811	1	1	2	P33195	1	1122.55	High	0.000337	5.796e-05	2.48
FALSE	High	KIHGVNY	1x2PCA [N-Term]	0.00506402	0.000410811	1	1	2	P0A953	0	919.478	High	0.000337	0.002152	1.77
FALSE	High	KIGIIKASDSEQRVVIE	1x2PCA [N-Term]	0.00274401	0.000410811	1	1	1	P08178	0	1974.1	High	0.000337	0.001123	1.43
FALSE	High	KKALEEAGAEVEVK	1x2PCA [N-Term]	1.45148e-06	0.000410811	1	1	2	P0A7K2	1	1589.85	High	0.000337	3.165e-07	3.25
FALSE	High	KLGGAQQHDSVRLDPW	1x2PCA [N-Term]	3.92944e-06	0.000410811	1	1	3	P0A915	2	1895.95	High	0.000337	9.317e-07	3.39
FALSE	High	KIFGPTAGAAQLEGSKAF	1x2PCA [N-Term]	1.45148e-06	0.000410811	1	1	1	P15640	2	1881.99	High	0.000337	3.155e-07	3.08
FALSE	High	KIFGPTAGAAQL		0.00128855	0.000410811	1	1	1	P15640	1	1173.66	High	0.000337	0.0004982	2.36
FALSE	High	KLETIEGSKGKVQLL	1x2PCA [N-Term]	1.04938e-06	0.000410811	1	1	3	P0AFG8	2	1732	High	0.000337	2.223e-07	2.95
FALSE	High	KLETIEGSKGKVQLL		0.00366543	0.000410811	1	1	1	P0AFG8	2	1642.97	High	0.000337	0.00153	2.34
FALSE	High	KIELIEEKDAGRGLGN	1x2PCA [N-Term]	8.04907e-06	0.000410811	1	1	2	P0AC81	2	1830.97	High	0.000337	2.033e-06	2.56
FALSE	High	KIDNKVVRVPY	1x2PCA [N-Term]	7.66426e-05	0.000410811	1	1	2	P0AEE5	0	1419.81	High	0.000337	2.343e-05	2.9
FALSE	High	TKAEQQLDKDSAIVPVY	1x2PCA [N-Term]	6.91804e-05	0.000410811	1	1	1	P23843	1	1994.02	High	0.000337	2.09e-05	2.25
FALSE	High	KIAHDISSY	1x2PCA [N-Term]	0.00260727	0.000410811	1	1	3	P0AEK4	0	1122.56	High	0.000337	0.001066	1.55
FALSE	High	TKAEQQLDKDSAIVPVYY		7.39048e-06	0.000410811	1	1	1	P23843	2	2068.06	High	0.000337	1.843e-06	2.47
FALSE	High	TKAEQQLDKDSAIVPVYY	1x2PCA [N-Term]	6.33783e-06	0.000410811	1	1	2	P23843	2	2157.09	High	0.000337	1.568e-06	3.05
FALSE	High	KKGDEIAAVVL	1x2PCA [N-Term]	0.0040826	0.000410811	1	1	2	P0AG67	0	1231.7	High	0.000337	0.001716	1.24
FALSE	High	KKEIPDEVHVDPY	1x2PCA [N-Term]	1.89006e-05	0.000410811	1	1	2	P23843	0	1657.82	High	0.000337	5.131e-06	2.69
FALSE	High	KKEIPDEVHVDPY		0.00283912	0.000410811	1	1	1	P23843	0	1568.8	High	0.000337	0.001168	1.83
FALSE	High	KKDLDTIANEPLHY	1x2PCA [N-Term]	0.00354273	0.000410811	1	1	1	P00452	2	1745.89	High	0.000337	0.001476	2.35
FALSE	High	KLGGAQQHDSVRLDPW		0.000285342	0.000410811	1	1	1	P0A915	2	1806.92	High	0.000337	9.746e-05	2.83
FALSE	High	SREVAVFPAGVADKY	1x2PCA [N-Term]	1.86449e-06	0.000410811	1	1	2	P33195	1	1697.86	High	0.000337	4.144e-07	3.1
FALSE	High	LLSEACPL	1xCarbamidomethyl [C6]; 1x2PCA [N-Term]	0.000916011	0.000410811	1	1	5	P0A7D4	2	991.492	High	0.000337	0.0003463	2.24
FALSE	High	SREIQPW	1x2PCA [N-Term]	0.0022365	0.000410811	1	1	2	P28904	0	1004.49	High	0.000337	0.000904	2.17
FALSE	High	NLVLGRGETVGQEL	1x2PCA [N-Term]	0.000188347	0.000410811	1	1	2	P25553	2	1573.83	High	0.000337	6.202e-05	1.84
FALSE	High	NLVLGRGETVGQEL		0.000997595	0.000410811	1	1	1	P25553	2	1484.81	High	0.000337	0.000379	2.11
FALSE	High	RQQGVAFPNDF	1x2PCA [N-Term]	0.000533567	0.000410811	1	1	2	P0A8N5	1	1367.65	High	0.000337	0.0001926	1.91
FALSE	High	NLRMQAASGQL	1x2PCA [N-Term]	0.000235148	0.000410811	1	1	3	P0A7M6	1	1277.64	High	0.000337	7.914e-05	2.43
FALSE	High	NIQQGIDGLY	1x2PCA [N-Term]	0.00489474	0.000410811	1	1	1	P0A6L4	1	1209.59	High	0.000337	0.002074	1.61
FALSE	High	NLPADVLPR	1x2PCA [N-Term]	0.00134087	0.000410811	1	1	2	P64602	2	1083.59	High	0.000337	0.0005202	1.92
FALSE	High	RSGSMQSGL	1xOxidation [M5]; 1x2PCA [N-Term]	0.00321687	0.000410811	1	1	2	P22564	0	1027.46	High	0.000337	0.001334	1.34
FALSE	High	RSGSTDQAVRDQF		0.000254648	0.000410811	1	1	2	P0ABJ9	0	1466.7	High	0.000337	8.644e-05	2.56
FALSE	High	RSGSTDQAVRDQF	1x2PCA [N-Term]	0.00244934	0.000410811	1	1	2	P0ABJ9	0	1555.72	High	0.000337	0.0009959	2.18
FALSE	High	RSKVINQNYY	1x2PCA [N-Term]	0.00470435	0.000410811	1	1	1	P34210	1	1373.7	High	0.000337	0.001994	1.03
FALSE	High	NLEVPVDDHERIEKVQEY	1x2PCA [N-Term]	1.27626e-05	0.000410811	1	1	1	P0A9M8	1	2301.11	High	0.000337	3.346e-06	2.15
FALSE	High	NLERDSVGAVVMGPY		2.01216e-05	0.000410811	1	1	1	P0ABB0	1	1606.79	High	0.000337	5.47e-06	2.61
FALSE	High	NIDADKVNPRLA	1x2PCA [N-Term]	0.000705112	0.000410811	1	1	1	P0AFG8	1	1414.74	High	0.000337	0.0002594	1.71
FALSE	High	NIDADKVNPRLA		0.000729595	0.000410811	1	1	3	P0AFG8	1	1325.72	High	0.000337	0.0002701	1.98
FALSE	High	NICAPAHPARNVF	1xCarbamidomethyl [C3]; 1x2PCA [N-Term]	0.000219627	0.000410811	1	1	1	P0AD12	0	1555.76	High	0.000337	7.344e-05	2.34
FALSE	High	NLAREDIVW	1x2PCA [N-Term]	0.00417628	0.000410811	1	1	1	P77748	1	1204.61	High	0.000337	0.001765	1.67
FALSE	High	RSTQPNLSVRY	1x2PCA [N-Term]	0.000207478	0.000410811	1	1	2	P75793	1	1409.73	High	0.000337	6.921e-05	3.1
FALSE	High	RSVAAQQAQY		0.00222383	0.000410811	1	1	1	P0A996	0	1121.57	High	0.000337	0.0008961	1.67
FALSE	High	NIAADPEAAACVF	1xCarbamidomethyl [C11]; 1x2PCA [N-Term]	4.31368e-05	0.000410811	1	1	3	P22564	0	1437.65	High	0.000337	1.255e-05	1.81
FALSE	High	RSVAAQQAQY	1x2PCA [N-Term]	0.000536611	0.000410811	1	1	3	P0A996	0	1210.6	High	0.000337	0.0001935	2.58
FALSE	High	RSVFPIQSY		0.00152821	0.000410811	1	1	1	P0A8V2	1	1096.58	High	0.000337	0.0005992	2.51
FALSE	High	RTGEQTAALW	1x2PCA [N-Term]	0.00083158	0.000410811	1	1	1	P41069	1	1221.6	High	0.000337	0.000311	1.76
FALSE	High	NKLAAGSF	1x2PCA [N-Term]	0.0002742	0.000410811	1	1	1	P0A9T0	1	896.462	High	0.000337	9.358e-05	2.67
FALSE	High	RTNVPHIF	1x2PCA [N-Term]	0.000256101	0.000410811	1	1	2	P0A9P0	0	1072.57	High	0.000337	8.675e-05	1.72
FALSE	High	NKFQDEVGGKL	1x2PCA [N-Term]	0.000206301	0.000410811	1	1	1	P33602	1	1323.67	High	0.000337	6.859e-05	1.86
FALSE	High	NKEVVREAGAW	1x2PCA [N-Term]	0.000241935	0.000410811	1	1	3	P0ABK2	0	1347.68	High	0.000337	8.142e-05	1.6
FALSE	High	NKDGNKVDLY	1x2PCA [N-Term]	3.76298e-05	0.000410811	1	1	4	P02931	1	1254.61	High	0.000337	1.082e-05	2.5
FALSE	High	NKDGNKLDLY	1x2PCA [N-Term]	0.00069318	0.000410811	1	4	1	P06996	2	1268.63	High	0.000337	0.000255	2.5
FALSE	High	NKDGNKLDLY		0.00197367	0.000410811	1	4	2	P06996	2	1179.6	High	0.000337	0.0007906	1.81
FALSE	High	RQQAPAHPY	1x2PCA [N-Term]	0.000115456	0.000410811	1	1	5	P13033	0	1156.56	High	0.000337	3.655e-05	1.45
FALSE	High	NIVSRETLL		0.00250563	0.000410811	1	1	1	P75793	1	1044.6	High	0.000337	0.001022	2.04
FALSE	High	NIVSRETLL	1x2PCA [N-Term]	0.00282304	0.000410811	1	1	2	P75793	1	1133.63	High	0.000337	0.001159	1.66
FALSE	High	NLVVLDSQNNPAKEL		6.46138e-05	0.000410811	1	1	1	P02925	2	1653.88	High	0.000337	1.95e-05	2.14
FALSE	High	RNQFDEINDAY	1x2PCA [N-Term]	1.26902e-05	0.000410811	1	1	1	Q9JMT5	1	1473.64	High	0.000337	3.33e-06	2.61
FALSE	High	NRQVIQF	1x2PCA [N-Term]	0.00452133	0.000410811	1	1	4	P0ABT2	0	993.526	High	0.000337	0.001913	2.02
FALSE	High	RNQLTTQQL	1x2PCA [N-Term]	0.0043454	0.000410811	1	1	1	P0ADY1	1	1190.63	High	0.000337	0.001835	1.95
FALSE	High	RNQQGAVASRIDKD	1x2PCA [N-Term]	3.28258e-05	0.000410811	1	1	2	P28248	0	1646.84	High	0.000337	9.345e-06	1.41
FALSE	High	RNVGIDPEVY	1x2PCA [N-Term]	0.000296937	0.000410811	1	1	1	P08312	0	1250.62	High	0.000337	0.0001019	1.95
FALSE	High	NRPGHDIVDHY		0.000106614	0.000410811	1	1	1	P27302	0	1322.62	High	0.000337	3.345e-05	2.01
FALSE	High	RPCDQVESAVAW	1xCarbamidomethyl [C3]	7.93047e-05	0.000410811	1	1	1	P27302	0	1417.65	High	0.000337	2.435e-05	2.59
FALSE	High	RPEKMPVADGERL		0.000374959	0.000410811	1	1	1	P14565	0	1497.78	High	0.000337	0.0001316	1.55
FALSE	High	RPGIETTERNY		3.01399e-05	0.000410811	1	1	4	P0A6F3	0	1335.67	High	0.000337	8.487e-06	2.17
FALSE	High	RPGTDEGDYQVKL		1.09448e-05	0.000410811	1	1	1	P0A707	1	1477.73	High	0.000337	2.831e-06	2.41
FALSE	High	NQIGSLTETL	1x2PCA [N-Term]	0.00364469	0.000410811	1	1	1	P0A6P9	1	1164.59	High	0.000337	0.001528	1.93
FALSE	High	NQIALEEAGRY	1x2PCA [N-Term]	0.000336536	0.000410811	1	1	1	P00582	1	1352.66	High	0.000337	0.0001164	1.92
FALSE	High	RQAKDVAESDRGF		0.00149385	0.000410811	1	1	1	P36683	0	1478.73	High	0.000337	0.0005864	1.86
FALSE	High	RQAKDVAESDRGF	1x2PCA [N-Term]	6.35971e-07	0.000410811	1	1	4	P36683	0	1567.76	High	0.000337	1.289e-07	2.61
FALSE	High	RVALAGAQDYY		0.00102637	0.000410811	1	1	1	P23893	2	1226.62	High	0.000337	0.0003911	1.81
FALSE	High	NPIASEKEEGTRL		5.63649e-05	0.000410811	1	1	2	P0A7T3	0	1443.74	High	0.000337	1.675e-05	2.63
FALSE	High	NNNSEQPIGTRIF	1x2PCA [N-Term]	1.74532e-05	0.000410811	1	1	1	P0ADY3	0	1578.77	High	0.000337	4.703e-06	2.1
FALSE	High	NNIRTL	1x2PCA [N-Term]	0.00191838	0.000410811	1	2	1	P0ACF8	0	819.447	High	0.000337	0.0007679	1.76
FALSE	High	RQGTSGAKIQTSTETGNQHKY		0.000574527	0.000410811	1	1	1	P13979	0	2292.13	High	0.000337	0.0002088	2.22
FALSE	High	RQGTSGAKIQTSTETGNQHKY	1x2PCA [N-Term]	1.68497e-08	0.000410811	1	1	6	P13979	0	2381.16	High	0.000337	2.498e-09	3.59
FALSE	High	NNAKTVINQVTY	1x2PCA [N-Term]	3.96073e-05	0.000410811	1	1	2	P23843	0	1453.74	High	0.000337	1.143e-05	1.92
FALSE	High	NNAKTVINQVTY		0.000860452	0.000410811	1	1	1	P23843	0	1364.72	High	0.000337	0.0003225	1.13
FALSE	High	RQNGDGVGGSITY		0.000969624	0.000410811	1	1	1	P06996	0	1323.63	High	0.000337	0.0003679	2.08
FALSE	High	NMLHPLETPRVPY	1xOxidation [M2]; 1x2PCA [N-Term]	0.000926491	0.000410811	1	1	2	P0AFG8	2	1671.83	High	0.000337	0.0003495	2.5
FALSE	High	NMLHPLETPRVPY	1x2PCA [N-Term]	6.32362e-07	0.000410811	1	1	6	P0AFG8	2	1655.84	High	0.000337	1.278e-07	1.97
FALSE	High	NMLHPLETPRVPY	1xOxidation [M2]	0.00475798	0.000410811	1	1	1	P0AFG8	2	1582.8	High	0.000337	0.00202	2.66
FALSE	High	RQNGDGVGGSITY	1x2PCA [N-Term]	6.0693e-05	0.000410811	1	1	2	P06996	0	1412.66	High	0.000337	1.822e-05	2.65
FALSE	High	RQPVDVTPVW	1x2PCA [N-Term]	0.000669918	0.000410811	1	1	1	P29680	0	1285.67	High	0.000337	0.0002464	1.81
FALSE	High	NMGDVIDVYPY	1x2PCA [N-Term]	0.00231406	0.000410811	1	1	1	P36683	1	1374.6	High	0.000337	0.0009353	1.46
FALSE	High	NLVVLDSQNNPAKEL	1x2PCA [N-Term]	0.00171223	0.000410811	1	1	1	P02925	2	1742.91	High	0.000337	0.0006777	1.26
FALSE	High	NNTGSAAYPAGASTAAGF	1x2PCA [N-Term]	0.000401456	0.000410811	1	1	2	P37095	1	1716.76	High	0.000337	0.0001416	1.74
FALSE	High	NHSPIISSF	1x2PCA [N-Term]	0.00109264	0.000410811	1	1	1	P0AAD6	0	1090.53	High	0.000337	0.0004179	2.05
FALSE	High	NHPLAGQTVHF	1x2PCA [N-Term]	0.00181238	0.000410811	1	1	1	P0AEM0	1	1309.64	High	0.000337	0.0007192	1.53
FALSE	High	RVALAGAQDYY	1x2PCA [N-Term]	0.000184108	0.000410811	1	1	1	P23893	2	1315.64	High	0.000337	6.046e-05	1.9
FALSE	High	NDAQRQATKDAGRIAGL		8.42399e-06	0.000410811	1	1	1	P0A6Y8	0	1784.94	High	0.000337	2.129e-06	2.97
FALSE	High	NDAIRGQHLL	1x2PCA [N-Term]	0.000133867	0.000410811	1	1	2	P0AAC0	1	1225.64	High	0.000337	4.285e-05	2.82
FALSE	High	NDAIRGQHL	1x2PCA [N-Term]	0.000495526	0.000410811	1	1	1	P0AAC0	0	1112.56	High	0.000337	0.0001775	2.18
FALSE	High	NDAGISNDRIL	1x2PCA [N-Term]	0.000225966	0.000410811	1	1	1	P0A870	0	1276.63	High	0.000337	7.562e-05	3.12
FALSE	High	NDAGISNDRIL		3.43548e-05	0.000410811	1	1	1	P0A870	0	1187.6	High	0.000337	9.793e-06	2.57
FALSE	High	SAAVAAQLPCRDAL	1xCarbamidomethyl [C10]; 1x2PCA [N-Term]	8.69705e-07	0.000410811	1	1	1	P04825	1	1531.77	High	0.000337	1.81e-07	2.28
FALSE	High	NCGEEPSVVANTVKGGDGNY	1xCarbamidomethyl [C2]; 1x2PCA [N-Term]	5.9327e-05	0.000410811	1	1	2	P0A6F5	0	2155.93	High	0.000337	1.779e-05	2.2
FALSE	High	NCGEEPSVVANTVKGGDGNY	1xCarbamidomethyl [C2]	1.3634e-06	0.000410811	1	1	2	P0A6F5	0	2066.91	High	0.000337	2.959e-07	2.54
FALSE	High	NCAPAHTTY	1xCarbamidomethyl [C2]; 1x2PCA [N-Term]	2.52653e-05	0.000410811	1	1	4	Q46938	0	1123.46	High	0.000337	7.007e-06	2.49
FALSE	High	NCAPAHTTY	1xCarbamidomethyl [C2]	0.000705112	0.000410811	1	1	2	Q46938	0	1034.44	High	0.000337	0.0002596	2.36
FALSE	High	NAVVTAADKASANRGVL	1x2PCA [N-Term]	3.77203e-09	0.000410811	1	1	2	P00805	0	1745.93	High	0.000337	4.941e-10	3.18
FALSE	High	NAVVTAADKASANRGVL		4.0983e-05	0.000410811	1	1	1	P00805	0	1656.9	High	0.000337	1.187e-05	2.71
FALSE	High	NATRVGSLGW	1x2PCA [N-Term]	8.73604e-05	0.000410811	1	1	6	P06996	1	1149.58	High	0.000337	2.697e-05	2.56
FALSE	High	NARKAELESAAL	1x2PCA [N-Term]	0.00178174	0.000410811	1	1	1	P08312	1	1361.72	High	0.000337	0.0007074	1.92
FALSE	High	NDAQRQATKDAGRIAGL	1x2PCA [N-Term]	4.97921e-07	0.000410811	1	1	1	P0A6Y8	0	1873.96	High	0.000337	9.875e-08	2.44
FALSE	High	SADLVMQSF	1x2PCA [N-Term]	0.0018331	0.000410811	1	1	8	P36683	1	1086.49	High	0.000337	0.0007325	2.17
FALSE	High	NANDNPTKQTAF	1x2PCA [N-Term]	0.0015545	0.000410811	1	1	1	P0A9Q7	0	1409.64	High	0.000337	0.0006119	1.64
FALSE	High	SAEGEARPL	1x2PCA [N-Term]	0.000890326	0.000410811	1	1	2	P45577	0	1018.5	High	0.000337	0.0003344	2.39
FALSE	High	NAIADKL	1x2PCA [N-Term]	0.00126675	0.000410811	1	1	1	P07813	0	833.452	High	0.000337	0.00049	2.17
FALSE	High	NAKVSL	1x2PCA [N-Term]	0.00141933	0.000410811	1	1	2	P0AED0	0	720.404	High	0.000337	0.0005533	2.18
FALSE	High	SAGIEPGDPRYVDY	1x2PCA [N-Term]	0.000591105	0.000410811	1	1	2	P0A9G6	1	1627.74	High	0.000337	0.0002144	2.08
FALSE	High	NADKVAVTGNKRTDKVY	1x2PCA [N-Term]	0.00272847	0.000410811	1	1	1	P0AA10	0	1968.03	High	0.000337	0.001121	1.37
FALSE	High	NAATGKADRVGF	1x2PCA [N-Term]	1.07354e-06	0.000410811	1	1	5	P60624	0	1295.65	High	0.000337	2.279e-07	4.08
FALSE	High	NAATGKADRVGF		0.000457586	0.000410811	1	1	2	P60624	0	1206.62	High	0.000337	0.0001628	2.11
FALSE	High	SAGSPVSHSAL	1x2PCA [N-Term]	0.00394599	0.000410811	1	1	2	P37349	0	1101.53	High	0.000337	0.001656	2.68
FALSE	High	NAAQARQQLPDDATL	1x2PCA [N-Term]	0.00125957	0.000410811	1	1	1	P0ABZ6	1	1700.84	High	0.000337	0.0004867	1.75
FALSE	High	SALAETLDNQEEREKL	1x2PCA [N-Term]	1.28067e-06	0.000410811	1	1	1	P76372	2	1934.95	High	0.000337	2.752e-07	2.18
FALSE	High	MVTEALRPY	1x2PCA [N-Term]	4.36306e-05	0.000410811	1	1	2	P0A6T1	1	1168.58	High	0.000337	1.271e-05	2.37
FALSE	High	SAIPHQL	1x2PCA [N-Term]	0.000114801	0.000410811	1	1	3	P0C8J8	0	854.452	High	0.000337	3.641e-05	2.32
FALSE	High	MVTEALRPY		0.000162444	0.000410811	1	1	1	P0A6T1	1	1079.56	High	0.000337	5.284e-05	2.38
FALSE	High	NAQLAKL	1x2PCA [N-Term]	0.000305507	0.000410811	1	1	1	P69797	1	846.483	High	0.000337	0.000105	2.57
FALSE	High	NRTDIPVAGGAVKPL	1x2PCA [N-Term]	3.9159e-05	0.000410811	1	1	1	P41409	0	1596.89	High	0.000337	1.131e-05	2.63
FALSE	High	SAATGRQY	1x2PCA [N-Term]	0.000420152	0.000410811	1	1	1	P52647	0	942.443	High	0.000337	0.0001486	1.99
FALSE	High	NDHVVASL	1x2PCA [N-Term]	0.00330948	0.000410811	1	1	2	P0CB39	0	943.463	High	0.000337	0.001376	1.7
FALSE	High	NGTVNHY	1x2PCA [N-Term]	0.00141128	0.000410811	1	1	2	P33602	0	893.39	High	0.000337	0.0005508	2.28
FALSE	High	NGTPGKY	1x2PCA [N-Term]	0.00449577	0.000410811	1	1	4	P0A6P9	0	825.389	High	0.000337	0.001899	2.11
FALSE	High	NGPIGAARVGY	1x2PCA [N-Term]	8.08653e-09	0.000410811	1	1	5	P05055	0	1163.6	High	0.000337	1.129e-09	3.08
FALSE	High	RVAIKGPL	1x2PCA [N-Term]	0.000754928	0.000410811	1	1	1	P08200	0	942.588	High	0.000337	0.0002798	1.74
FALSE	High	RVDGGAVANNF		0.00141933	0.000410811	1	1	3	P0A6F3	0	1119.55	High	0.000337	0.0005544	2.12
FALSE	High	NGMVIKSL	1xOxidation [M3]; 1x2PCA [N-Term]	0.00187525	0.000410811	1	1	1	P0AAD6	0	966.508	High	0.000337	0.0007462	1.64
FALSE	High	RVDGGAVANNF	1x2PCA [N-Term]	0.000175915	0.000410811	1	1	5	P0A6F3	0	1208.58	High	0.000337	5.786e-05	2.34
FALSE	High	NGKPISSF	1x2PCA [N-Term]	0.00131072	0.000410811	1	1	2	P0C0V0	0	938.473	High	0.000337	0.0005096	2.08
FALSE	High	NGEKPTQEQYDEF	1x2PCA [N-Term]	2.50657e-06	0.000410811	1	1	2	P0ABH7	1	1673.71	High	0.000337	5.721e-07	1.87
FALSE	High	NGEGLQHEDGHSHIQSL	1x2PCA [N-Term]	0.00022088	0.000410811	1	1	1	P0AFG8	1	1946.87	High	0.000337	7.395e-05	1.99
FALSE	High	RVIGAGQVY	1x2PCA [N-Term]	0.00023649	0.000410811	1	1	2	P33136	0	1051.57	High	0.000337	7.949e-05	2.4
FALSE	High	RVPTPNVSVVDL		7.57752e-05	0.000410811	1	1	2	P0A9B2	0	1295.73	High	0.000337	2.319e-05	2.43
FALSE	High	RVPTPNVSVVDL	1x2PCA [N-Term]	2.14955e-06	0.000410811	1	1	4	P0A9B2	0	1384.76	High	0.000337	4.826e-07	2.24
FALSE	High	NFQGNNSEGADAQTGNKTRLAF	1x2PCA [N-Term]	6.40888e-19	0.000410811	1	1	4	P02931	2	2429.12	High	0.000337041	1.21892e-20	7.83
FALSE	High	NDAVEVKHADNTL	1x2PCA [N-Term]	3.74614e-07	0.000410811	1	1	4	P0AG55	0	1514.72	High	0.000337	7.278e-08	2.64
FALSE	High	NFQGNNSEGADAQTGNKTRLAF		2.21956e-12	0.000410811	1	1	1	P02931	2	2340.1	High	0.000337	1.535e-13	5.11
FALSE	High	RVQAVDTIAAGDTF		8.47207e-06	0.000410811	1	1	1	P0A9J6	0	1463.75	High	0.000337	2.146e-06	2.91
FALSE	High	RVQAVDTIAAGDTF	1x2PCA [N-Term]	1.95133e-06	0.000410811	1	1	1	P0A9J6	0	1552.78	High	0.000337	4.363e-07	1.54
FALSE	High	RVTPNMSTW	1x2PCA [N-Term]	0.00128124	0.000410811	1	1	1	P27302	0	1180.56	High	0.000337	0.000495	1.97
FALSE	High	RVVPPAAVRQGAF	1x2PCA [N-Term]	0.000601281	0.000410811	1	1	4	P0A9D8	0	1456.82	High	0.000337	0.0002189	1.47
FALSE	High	RYNPDVDDAPRMQDY		2.32782e-06	0.000410811	1	1	1	P07014	1	1854.81	High	0.000337	5.263e-07	2.96
FALSE	High	NERVGACTL	1xCarbamidomethyl [C7]; 1x2PCA [N-Term]	4.51461e-05	0.000410811	1	1	3	P00509	0	1108.52	High	0.000337	1.317e-05	3.03
FALSE	High	NERVGACTL	1xCarbamidomethyl [C7]	0.000239197	0.000410811	1	1	1	P00509	0	1019.49	High	0.000337	8.038e-05	2.31
FALSE	High	NELGPRFASRAGGY	1x2PCA [N-Term]	0.00497866	0.000410811	1	1	1	P0AG44	2	1583.77	High	0.000337	0.00212	1.4
FALSE	High	RYNPDVDDAPRMQDY	1x2PCA [N-Term]	8.6477e-07	0.000410811	1	1	2	P07014	1	1943.83	High	0.000337	1.798e-07	4.06
FALSE	High	RYNPDVDDAPRMQDY	1xOxidation [M12]; 1x2PCA [N-Term]	1.81625e-05	0.000410811	1	1	1	P07014	1	1959.83	High	0.000337	4.917e-06	2.57
FALSE	High	NDTPEKASRTY	1x2PCA [N-Term]	3.45508e-05	0.000410811	1	1	1	P0A953	0	1370.63	High	0.000337	9.887e-06	3.09
FALSE	High	SAAAAIRATF		0.00269765	0.000410811	1	1	1	P13029	0	978.537	High	0.000337	0.001104	2.43
FALSE	High	SAAAAIRATF	1x2PCA [N-Term]	2.34636e-05	0.000410811	1	1	3	P13029	0	1067.56	High	0.000337	6.48e-06	2.85
FALSE	High	NDLASVRAAF	1x2PCA [N-Term]	0.000548963	0.000410811	1	1	2	P23893	1	1152.58	High	0.000337	0.0001979	2.42
FALSE	High	NFQGNNSEGADAQTGNKTRL	1x2PCA [N-Term]	2.85753e-11	0.000410811	1	1	2	P02931	1	2211.02	High	0.000337	2.464e-12	4.35
FALSE	High	NRVAGAPAQAAGNNDLDNELD		0.000277338	0.000410811	1	1	1	P69801	2	2124.99	High	0.000337	9.449e-05	2.66
FALSE	High	NRVAGAPAQAAGNNDLDNELD	1x2PCA [N-Term]	2.42786e-05	0.000410811	1	1	1	P69801	2	2214.02	High	0.000337	6.73e-06	2.6
FALSE	High	NRVGVTVL	1x2PCA [N-Term]	0.000885276	0.000410811	1	1	1	P0A9R7	0	946.547	High	0.000337	0.0003333	1.96
FALSE	High	REDVQAY	1x2PCA [N-Term]	0.00272847	0.000410811	1	1	1	P06959	0	969.442	High	0.000337	0.001116	1.65
FALSE	High	QQVGTTGEIHDY	1x2PCA [N-Term]	0.000141706	0.000410811	1	1	1	P33195	0	1436.64	High	0.000337	4.559e-05	2.24
FALSE	High	REEIAEQHRAL	1x2PCA [N-Term]	4.56629e-05	0.000410811	1	1	1	P09373	0	1440.73	High	0.000337	1.337e-05	2.19
FALSE	High	QQLPGTGVKPDQF	1x2PCA [N-Term]	0.000101291	0.000410811	1	1	2	P0AFG3	1	1503.76	High	0.000337	3.172e-05	2.24
FALSE	High	REISSCSNVW	1xCarbamidomethyl [C6]	0.00449577	0.000410811	1	1	1	P0A8L1	0	1237.56	High	0.000337	0.001905	1.35
FALSE	High	REISSCSNVW	1xCarbamidomethyl [C6]; 1x2PCA [N-Term]	5.35507e-05	0.000410811	1	1	2	P0A8L1	0	1326.59	High	0.000337	1.592e-05	1.84
FALSE	High	RELVASGF	1x2PCA [N-Term]	0.00262212	0.000410811	1	1	1	P05020	1	967.5	High	0.000337	0.001074	1.62
FALSE	High	QQAVAAHKF	1x2PCA [N-Term]	0.00144374	0.000410811	1	1	2	P02925	0	1088.56	High	0.000337	0.0005654	1.92
FALSE	High	QQAKAGIEAVYL	1x2PCA [N-Term]	0.000215909	0.000410811	1	1	1	P0A9G6	1	1379.73	High	0.000337	7.19e-05	1.9
FALSE	High	QQAKAGIEAVY	1x2PCA [N-Term]	3.67828e-05	0.000410811	1	1	1	P0A9G6	0	1266.65	High	0.000337	1.058e-05	2.51
FALSE	High	QNVGGGCTHW	1xCarbamidomethyl [C7]; 1x2PCA [N-Term]	0.00346321	0.000410811	1	1	1	P27306	0	1204.5	High	0.000337	0.00144	1.73
FALSE	High	RENSEDIY	1x2PCA [N-Term]	0.000803677	0.000410811	1	1	2	P08200	0	1114.48	High	0.000337	0.0003001	1.95
FALSE	High	REQMSAAGF	1x2PCA [N-Term]	4.24066e-05	0.000410811	1	1	1	P0AB77	0	1085.48	High	0.000337	1.236e-05	2.69
FALSE	High	QNLDELQEKAVIEREF	1x2PCA [N-Term]	1.51047e-06	0.000410811	1	1	1	P0A6F3	2	2050.02	High	0.000337	3.29e-07	2.69
FALSE	High	RDVTSLLEDPKAY	1x2PCA [N-Term]	0.000717249	0.000410811	1	1	1	P69503	2	1595.81	High	0.000337	0.0002651	2.25
FALSE	High	QNLDELQEKAVIEREF		7.71738e-07	0.000410811	1	1	1	P0A6F3	2	1961	High	0.000337	1.586e-07	3.01
FALSE	High	REQMSAAGF	1xOxidation [M4]; 1x2PCA [N-Term]	5.57271e-05	0.000410811	1	1	1	P0AB77	0	1101.48	High	0.000337	1.659e-05	1.97
FALSE	High	QIVSESPRVIF	1x2PCA [N-Term]	8.49096e-05	0.000410811	1	1	2	P08192	0	1363.74	High	0.000337	2.619e-05	1.56
FALSE	High	REVKELTERNGF	1x2PCA [N-Term]	0.00293752	0.000410811	1	1	1	P0ADG7	1	1566.8	High	0.000337	0.001214	1.88
FALSE	High	REVPVEVKPEVRVEGGQHL	1x2PCA [N-Term]	8.12295e-07	0.000410811	1	1	1	P68066	0	2246.2	High	0.000337	1.681e-07	3.77
FALSE	High	QISQSGQTCALL	1xCarbamidomethyl [C9]	0.000509825	0.000410811	1	1	1	P0AC41	1	1305.65	High	0.000337	0.0001828	2.04
FALSE	High	QIQGNSAENENNSW	1x2PCA [N-Term]	0.00162683	0.000410811	1	1	1	P06996	0	1679.7	High	0.000337	0.0006408	1.48
FALSE	High	RFGQGEAAPVVAPAPAPAPEVQTKHF	1x2PCA [N-Term]	5.78711e-11	0.000410811	1	1	3	P0A910	1	2761.42	High	0.000337	5.279e-12	5.36
FALSE	High	RFVPDTQAPL	1x2PCA [N-Term]	0.000746387	0.000410811	1	1	2	P07395	1	1232.64	High	0.000337	0.0002762	2.2
FALSE	High	RGAIIPREAMPA	1x2PCA [N-Term]	0.000203966	0.000410811	1	1	2	P37647	0	1370.74	High	0.000337	6.758e-05	1.73
FALSE	High	QLAIGAEEHF	1x2PCA [N-Term]	0.0012959	0.000410811	1	1	1	P0A6M8	1	1203.58	High	0.000337	0.000503	1.54
FALSE	High	RGIAETAQCGAIL	1xCarbamidomethyl [C9]; 1x2PCA [N-Term]	0.000444751	0.000410811	1	1	1	P0A9S5	0	1448.73	High	0.000337	0.0001582	1.68
FALSE	High	QGREPNMAETKAAY	1x2PCA [N-Term]	5.50964e-05	0.000410811	1	1	1	P76558	0	1654.76	High	0.000337	1.641e-05	2.71
FALSE	High	QGNPVTVANSIPQAGSKAQTF	1x2PCA [N-Term]	2.42242e-06	0.000410811	1	1	2	P0A862	0	2204.11	High	0.000337	5.498e-07	3.93
FALSE	High	QGNNSEGADAQTGNKTRLAF	1x2PCA [N-Term]	6.83269e-08	0.000410811	1	1	1	P02931	1	2168.01	High	0.000337	1.147e-08	2.95
FALSE	High	QMIEATKGINSY	1x2PCA [N-Term]	3.11868e-05	0.000410811	1	1	1	P33599	0	1443.69	High	0.000337	8.839e-06	2.64
FALSE	High	QGKNGNPSGEGF	1x2PCA [N-Term]	0.00282304	0.000410811	1	1	1	P06996	0	1280.57	High	0.000337	0.001163	1.99
FALSE	High	RDPNGIRPL	1x2PCA [N-Term]	3.22701e-05	0.000410811	1	1	2	P0AG16	0	1126.61	High	0.000337	9.151e-06	3.18
FALSE	High	QRGELQQL	1x2PCA [N-Term]	0.00410582	0.000410811	1	1	1	P0AC69	1	1060.55	High	0.000337	0.001723	2.26
FALSE	High	RALMAGNEQVGF	1xOxidation [M4]; 1x2PCA [N-Term]	0.00067374	0.000410811	1	1	1	P0A6L0	1	1397.66	High	0.000337	0.000247	1.36
FALSE	High	RAGDNAPMAY	1xOxidation [M8]; 1x2PCA [N-Term]	1.422e-05	0.000410811	1	1	3	P0AG44	0	1170.5	High	0.000337	3.761e-06	2.28
FALSE	High	RAGDNAPMAY	1x2PCA [N-Term]	0.000128639	0.000410811	1	1	2	P0AG44	0	1154.5	High	0.000337	4.107e-05	2.42
FALSE	High	RAIPQLRGAY	1x2PCA [N-Term]	2.99689e-05	0.000410811	1	1	3	P17169	1	1233.69	High	0.000337	8.453e-06	1.69
FALSE	High	RAGAQCAITASY	1xCarbamidomethyl [C6]; 1x2PCA [N-Term]	2.52653e-05	0.000410811	1	1	1	Q47690	0	1357.63	High	0.000337	7.031e-06	2.47
FALSE	High	RAEVRKNMEREL	1x2PCA [N-Term]	0.00101476	0.000410811	1	1	2	P0A850	0	1619.84	High	0.000337	0.0003865	2.59
FALSE	High	RAETNIQY	1x2PCA [N-Term]	0.000746387	0.000410811	1	1	2	P0A6J5	0	1083.52	High	0.000337	0.0002765	2.4
FALSE	High	RAEANPALHPGQSAAIY	1x2PCA [N-Term]	3.67828e-05	0.000410811	1	1	3	P07395	1	1854.92	High	0.000337	1.053e-05	3.25
FALSE	High	RADTKSNVY	1x2PCA [N-Term]	0.00211296	0.000410811	1	1	2	P0A910	0	1142.56	High	0.000337	0.0008501	2.12
FALSE	High	RADIDYNTSEAHTTY	1x2PCA [N-Term]	5.81317e-09	0.000410811	1	1	4	P0A7V3	1	1845.8	High	0.000337	7.859e-10	4.29
FALSE	High	RADIDYNTSEAHTTY		1.96688e-05	0.000410811	1	1	1	P0A7V3	1	1756.78	High	0.000337	5.355e-06	3.03
FALSE	High	RALTQLDGY	1x2PCA [N-Term]	0.00346321	0.000410811	1	1	1	P07604	2	1125.57	High	0.000337	0.001444	1.88
FALSE	High	RAAVLPANL	1x2PCA [N-Term]	0.000156991	0.000410811	1	1	2	P00350	1	1013.59	High	0.000337	5.11e-05	2.19
FALSE	High	RAIVEAAHEF	1x2PCA [N-Term]	0.000202809	0.000410811	1	1	1	P07001	0	1231.62	High	0.000337	6.746e-05	1.64
FALSE	High	RDAIPTQSVL	1x2PCA [N-Term]	8.34723e-05	0.000410811	1	1	5	P09373	0	1188.64	High	0.000337	2.575e-05	1.88
FALSE	High	RAALEGADMVF	1x2PCA [N-Term]	0.00316254	0.000410811	1	1	1	P0A9A6	1	1268.61	High	0.000337	0.001313	1.5
FALSE	High	QVVTSPDKAYY	1x2PCA [N-Term]	9.83491e-08	0.000410811	1	1	2	P13979	1	1359.66	High	0.000337	1.697e-08	3.27
FALSE	High	QVVTSPDKAY	1x2PCA [N-Term]	1.02346e-07	0.000410811	1	1	2	P13979	0	1196.59	High	0.000337	1.771e-08	2.85
FALSE	High	QVRTEDGVLVDESPVSAPL	1x2PCA [N-Term]	0.003005	0.000410811	1	1	1	P0A9K9	1	2100.06	High	0.000337	0.001241	1.59
FALSE	High	QVHSEVF	1x2PCA [N-Term]	0.00156336	0.000410811	1	1	3	P0A7R1	0	934.442	High	0.000337	0.0006157	2.35
FALSE	High	RAPVEDQARL	1x2PCA [N-Term]	3.40069e-07	0.000410811	1	1	2	P33602	0	1243.65	High	0.000337	6.543e-08	3.13
FALSE	High	QTRVVSNANKVNL	1x2PCA [N-Term]	0.00344361	0.000410811	1	1	2	P13979	0	1531.83	High	0.000337	0.001432	1.88
FALSE	High	RAQLGDVQQIF	1x2PCA [N-Term]	0.000179965	0.000410811	1	1	1	P75791	1	1363.71	High	0.000337	5.901e-05	2.4
FALSE	High	RAQVGTMPVGSKL	1x2PCA [N-Term]	0.000360318	0.000410811	1	1	2	P0C0V0	0	1432.77	High	0.000337	0.0001259	2.5
FALSE	High	QSGLVTAGERY	1x2PCA [N-Term]	6.34544e-08	0.000410811	1	1	1	P0A8T7	1	1269.62	High	0.000337	1.056e-08	3.49
FALSE	High	QSGLVTAGERY		0.000231168	0.000410811	1	1	1	P0A8T7	1	1180.6	High	0.000337	7.754e-05	2.46
FALSE	High	RASNQGEPVIL	1x2PCA [N-Term]	0.000120834	0.000410811	1	1	2	P0AEZ3	0	1272.67	High	0.000337	3.837e-05	2.02
FALSE	High	QRSVDPNTASPY	1x2PCA [N-Term]	8.23439e-06	0.000410811	1	1	2	P23843	0	1423.66	High	0.000337	2.079e-06	2.56
FALSE	High	RAVQADTGSIGGSASHEF	1x2PCA [N-Term]	8.24428e-08	0.000410811	1	1	2	P16659	0	1878.87	High	0.000337	1.402e-08	2.19
FALSE	High	QRIQAEKSQQSSY	1x2PCA [N-Term]	5.44728e-05	0.000410811	1	1	4	P69913	0	1641.8	High	0.000337	1.615e-05	3.11
FALSE	High	RALVEAGVKPCGL	1xCarbamidomethyl [C11]; 1x2PCA [N-Term]	1.36647e-05	0.000410811	1	1	1	P27248	1	1458.79	High	0.000337	3.611e-06	3.16
FALSE	High	SAPAKTEQTQPAAPAKPTSDIPN	1x2PCA [N-Term]	5.86556e-05	0.000410811	1	1	1	P0AG99	0	2409.2	High	0.000337	1.751e-05	2.54
FALSE	High	QGKIADAVKAKGY	1x2PCA [N-Term]	8.76768e-11	0.000410811	1	1	2	P13979	0	1437.78	High	0.000337	8.293e-12	4.84
FALSE	High	QGGIRVPSY	1x2PCA [N-Term]	5.7534e-06	0.000410811	1	1	2	P37769	0	1065.55	High	0.000337	1.412e-06	2.52
FALSE	High	NVMEPVIGQAMF	1x2PCA [N-Term]	0.000225966	0.000410811	1	1	2	P0AC38	0	1424.67	High	0.000337	7.582e-05	2.06
FALSE	High	NVGCIPSKALL	1xCarbamidomethyl [C4]; 1x2PCA [N-Term]	0.000410697	0.000410811	1	1	2	P0A9P0	1	1260.68	High	0.000337	0.0001446	2.42
FALSE	High	NVGCIPSKALL	1xCarbamidomethyl [C4]	0.000116115	0.000410811	1	1	1	P0A9P0	1	1171.65	High	0.000337	3.67e-05	1.72
FALSE	High	NVGCIPSKAL	1xCarbamidomethyl [C4]; 1x2PCA [N-Term]	1.47139e-05	0.000410811	1	1	2	P0A9P0	0	1147.59	High	0.000337	3.91e-06	1.89
FALSE	High	NVGCIPSKAL	1xCarbamidomethyl [C4]	0.000231168	0.000410811	1	1	1	P0A9P0	0	1058.57	High	0.000337	7.782e-05	1.89
FALSE	High	NVGAIARGVSGTW	1x2PCA [N-Term]	0.000548963	0.000410811	1	1	1	P0ABF6	0	1376.71	High	0.000337	0.0001978	1.73
FALSE	High	NVGAIARGVSGTW		0.000256101	0.000410811	1	1	1	P0ABF6	0	1287.68	High	0.000337	8.696e-05	2.15
FALSE	High	NVEANVGKPQVAY	1x2PCA [N-Term]	8.72706e-08	0.000410811	1	1	1	P0A6M8	0	1477.74	High	0.000337	1.497e-08	3.22
FALSE	High	NVEANVGKPQVAY		1.84975e-07	0.000410811	1	1	1	P0A6M8	0	1388.72	High	0.000337	3.38e-08	3.61
FALSE	High	NVDALTENQKAL	1x2PCA [N-Term]	0.00185406	0.000410811	1	1	1	P07813	1	1404.71	High	0.000337	0.0007406	1.77
FALSE	High	NVDALTENQKAL		0.000118788	0.000410811	1	1	1	P07813	1	1315.69	High	0.000337	3.774e-05	1.74
FALSE	High	NVARHQQGQPL	1x2PCA [N-Term]	0.000473477	0.000410811	1	1	2	P04825	0	1336.69	High	0.000337	0.0001691	1.89
FALSE	High	RNDTSAGDGARIEQF		0.00437011	0.000410811	1	1	1	P0A7D7	0	1636.77	High	0.000337	0.001843	1.87
FALSE	High	NVAGEEAVREY	1x2PCA [N-Term]	1.05774e-05	0.000410811	1	1	3	P0AG67	0	1325.61	High	0.000337	2.723e-06	2.71
FALSE	High	NVNAGIVKNL		0.00417628	0.000410811	1	1	1	P61889	0	1041.61	High	0.000337	0.00176	2.26
FALSE	High	NVAGEEAVREY		0.000408367	0.000410811	1	1	2	P0AG67	0	1236.59	High	0.000337	0.0001438	2.25
FALSE	High	NTPTSKEAY	1x2PCA [N-Term]	0.00481222	0.000410811	1	1	1	P22106	0	1099.51	High	0.000337	0.002042	2.01
FALSE	High	RNDTSAGDGARIEQF	1x2PCA [N-Term]	0.00287155	0.000410811	1	1	1	P0A7D7	0	1725.79	High	0.000337	0.001181	2.44
FALSE	High	NSSDVKDITADVL		0.000986311	0.000410811	1	1	1	P0AEU7	0	1376.69	High	0.000337	0.0003745	1.86
FALSE	High	NSNSAGATLGVGL	1x2PCA [N-Term]	7.47507e-06	0.000410811	1	1	3	P13979	1	1249.62	High	0.000337	1.87e-06	2.43
FALSE	High	NSLTPEQQRDVIARTF	1x2PCA [N-Term]	2.99689e-05	0.000410811	1	1	2	P68066	1	1964	High	0.000337	8.454e-06	2.2
FALSE	High	NSLTPEQQRDVIARTF		1.13896e-05	0.000410811	1	1	1	P68066	1	1874.97	High	0.000337	2.959e-06	2.21
FALSE	High	NSLTKEQQQDVITRTF	1x2PCA [N-Term]	1.8019e-06	0.000410811	1	1	2	P09373	1	1997.01	High	0.000337	4.001e-07	3.24
FALSE	High	RNEPDAVAEKL	1x2PCA [N-Term]	0.000145796	0.000410811	1	1	4	P0A8L1	0	1330.67	High	0.000337	4.71e-05	2.08
FALSE	High	RNETGALPDKIKVIGY	1x2PCA [N-Term]	0.00387941	0.000410811	1	1	2	P34210	1	1863.01	High	0.000337	0.00163	2.41
FALSE	High	NSGMVSRY	1xOxidation [M4]; 1x2PCA [N-Term]	0.00228792	0.000410811	1	1	2	P17169	0	1018.44	High	0.000337	0.0009268	1.68
FALSE	High	RNQFDEINDAY		0.000165241	0.000410811	1	1	1	Q9JMT5	1	1384.61	High	0.000337	5.389e-05	2.1
FALSE	High	NSAVFPGGQGGPL	1x2PCA [N-Term]	0.000314324	0.000410811	1	1	1	P0A825	1	1289.63	High	0.000337	0.0001082	2.31
FALSE	High	NSAGLEVREY	1x2PCA [N-Term]	0.000232487	0.000410811	1	1	1	P00509	1	1226.58	High	0.000337	7.796e-05	2.74
FALSE	High	NSAGLEVREY		0.000701112	0.000410811	1	1	1	P00509	1	1137.55	High	0.000337	0.0002585	2.53
FALSE	High	NTVVPASGKVL	1x2PCA [N-Term]	0.00123826	0.000410811	1	1	2	P0AG30	0	1173.66	High	0.000337	0.0004791	1.96
FALSE	High	QGHISPGVY	1x2PCA [N-Term]	2.38676e-05	0.000410811	1	1	3	P0AFG8	0	1046.51	High	0.000337	6.603e-06	3
FALSE	High	NVNAGIVKNL	1x2PCA [N-Term]	2.73606e-05	0.000410811	1	1	3	P61889	0	1130.63	High	0.000337	7.641e-06	2.99
FALSE	High	NVRSTGW	1x2PCA [N-Term]	0.00478502	0.000410811	1	1	1	P0A927	0	908.437	High	0.000337	0.002026	2.3
FALSE	High	RGIKREEIERGQVL	1x2PCA [N-Term]	0.00235384	0.000410811	1	2	3	P0CE48	0	1771.99	High	0.000337	0.0009576	1.82
FALSE	High	QFIGMDHF	1x2PCA [N-Term]	0.00512173	0.000410811	1	1	1	P32131	1	1083.47	High	0.000337	0.002186	1.25
FALSE	High	QFHPTGIAGAGVL		8.44278e-05	0.000410811	1	1	1	P0AC41	1	1267.68	High	0.000337	2.607e-05	2.7
FALSE	High	RGQTVQDRCY	1xCarbamidomethyl [C9]; 1x2PCA [N-Term]	3.25664e-06	0.000410811	1	1	2	P75793	0	1371.62	High	0.000337	7.601e-07	2.62
FALSE	High	RGSVNPECTL	1xCarbamidomethyl [C8]; 1x2PCA [N-Term]	0.000149153	0.000410811	1	1	1	P0A9G6	0	1221.57	High	0.000337	4.811e-05	2.23
FALSE	High	QELKQTF	1x2PCA [N-Term]	0.00509279	0.000410811	1	1	1	P0A715	1	982.499	High	0.000337	0.002167	1.74
FALSE	High	RGSVNPECTLAQL	1xCarbamidomethyl [C8]; 1x2PCA [N-Term]	7.22414e-06	0.000410811	1	1	2	P0A9G6	1	1533.75	High	0.000337	1.806e-06	1.99
FALSE	High	QCRRTAEICEHL	2xCarbamidomethyl [C2; C9]; 1x2PCA [N-Term]	0.00100901	0.000410811	1	1	2	P0A6F3	0	1661.76	High	0.000337	0.0003845	1.33
FALSE	High	RGTADAVTQNL	1x2PCA [N-Term]	0.00360356	0.000410811	1	1	1	P0A6V1	0	1234.62	High	0.000337	0.001503	1.96
FALSE	High	QAVIKAGQY	1x2PCA [N-Term]	0.000481628	0.000410811	1	1	3	P0A7L3	0	1066.57	High	0.000337	0.000172	2.57
FALSE	High	RGYNPNDSWSPY	1x2PCA [N-Term]	0.00061863	0.000410811	1	1	1	P0A908	2	1544.66	High	0.000337	0.0002259	1.43
FALSE	High	RKAQTDEVLENPDPRGAA	1x2PCA [N-Term]	3.84962e-05	0.000410811	1	1	2	P0AG18	1	2056.02	High	0.000337	1.106e-05	2.04
FALSE	High	QARGLVNATGPW	1x2PCA [N-Term]	6.42471e-05	0.000410811	1	1	2	P13035	1	1358.7	High	0.000337	1.937e-05	1.93
FALSE	High	RKVTDGVVTDEIHY	1x2PCA [N-Term]	0.000171956	0.000410811	1	1	1	P0A8V2	0	1720.87	High	0.000337	5.623e-05	2.55
FALSE	High	NVPVSDADIEKLPY	1x2PCA [N-Term]	0.00429639	0.000410811	1	1	1	P0AFG8	1	1648.82	High	0.000337	0.001818	1.45
FALSE	High	QAMEQEKVRQEEHIEL	1x2PCA [N-Term]	0.00110514	0.000410811	1	1	1	P0A825	0	2086	High	0.000337	0.0004218	1.4
FALSE	High	QAHPEMLNPSVPL	1x2PCA [N-Term]	0.00350275	0.000410811	1	1	1	P75913	1	1521.75	High	0.000337	0.001458	1.2
FALSE	High	PVTSHL	1x2PCA [N-Term]	0.00257782	0.000410811	1	1	1	P06129	0	742.388	High	0.000337	0.001053	1.61
FALSE	High	PTKKVTPDEVSPVTLGDNL	1x2PCA [N-Term]	1.34354e-10	0.000410811	1	1	2	Q46938	1	2099.1	High	0.000337	1.316e-11	4.51
FALSE	High	PTKKVTPDEVSPVTL	1x2PCA [N-Term]	2.68694e-08	0.000410811	1	1	2	Q46938	0	1699.93	High	0.000337	4.156e-09	2.8
FALSE	High	PTKKVTPDEVSPVTL		0.00318055	0.000410811	1	1	1	Q46938	0	1610.9	High	0.000337	0.001314	1.62
FALSE	High	RLAIMAGY	1xOxidation [M5]; 1x2PCA [N-Term]	0.000895405	0.000410811	1	1	1	P34210	1	999.508	High	0.000337	0.0003369	2.21
FALSE	High	PHLADNPVHRAAPF	1x2PCA [N-Term]	0.00336631	0.000410811	1	1	1	P0AED7	1	1630.82	High	0.000337	0.001397	2.21
FALSE	High	PGRFPMGKSDF	1x2PCA [N-Term]	0.00134087	0.000410811	1	1	2	P09394	1	1327.63	High	0.000337	0.0005228	2.47
FALSE	High	RLEAGMNLY	1x2PCA [N-Term]	0.0021987	0.000410811	1	1	1	P27248	2	1155.56	High	0.000337	0.0008857	1.85
FALSE	High	RLPGVNDTRTY	1x2PCA [N-Term]	5.63649e-05	0.000410811	1	1	1	P0ACJ0	1	1380.7	High	0.000337	1.677e-05	2.7
FALSE	High	PAGVADKY	1x2PCA [N-Term]	0.000484376	0.000410811	1	1	1	P33195	0	909.446	High	0.000337	0.0001736	2.42
FALSE	High	PAAVRESVPSLL	1x2PCA [N-Term]	0.00247732	0.000410811	1	1	1	P00963	1	1327.74	High	0.000337	0.001009	1.91
FALSE	High	RITKGEDLREQGY		0.00290435	0.000410811	1	1	2	P37095	1	1564.81	High	0.000337	0.001196	1.75
FALSE	High	RIVEDMASGL	1x2PCA [N-Term]	0.00127398	0.000410811	1	1	1	P25889	0	1179.58	High	0.000337	0.0004939	1.71
FALSE	High	QAIRGGLAGSTVL	1x2PCA [N-Term]	6.70898e-06	0.000410811	1	1	2	P0ABQ2	1	1331.74	High	0.000337	1.666e-06	2.28
FALSE	High	SAPVKLEY	1x2PCA [N-Term]	0.000666118	0.000410811	1	1	1	P04825	1	995.52	High	0.000337	0.0002451	2.14
FALSE	High	MVIKDGIISNY	1x2PCA [N-Term]	0.000855572	0.000410811	1	1	1	P0ACE0	0	1341.69	High	0.000337	0.0003205	1.67
FALSE	High	MVIKDGIISNY		0.00113701	0.000410811	1	1	1	P0ACE0	0	1252.66	High	0.000337	0.0004364	1.51
FALSE	High	SLLEPQRVL	1x2PCA [N-Term]	0.000895405	0.000410811	1	1	1	P13033	2	1143.65	High	0.000337	0.0003378	1.76
FALSE	High	IRQPDGTIAF	1x2PCA [N-Term]	0.00103811	0.000410811	1	1	2	P33136	0	1206.63	High	0.000337	0.0003962	1.92
FALSE	High	LRPVAVGDVVCCY	2xCarbamidomethyl [C11; C12]; 1x2PCA [N-Term]	0.000163371	0.000410811	1	1	1	P0A8Z0	1	1596.77	High	0.000337	5.316e-05	2.44
FALSE	High	IRPSDEELAGF	1x2PCA [N-Term]	0.00275964	0.000410811	1	1	3	P22259	1	1322.64	High	0.000337	0.001131	1.34
FALSE	High	LRPDAKSQVTF	1x2PCA [N-Term]	0.000597869	0.000410811	1	1	2	P0A817	1	1350.72	High	0.000337	0.0002174	1.97
FALSE	High	IRNIAIEHSGY	1x2PCA [N-Term]	4.4998e-09	0.000410811	1	1	3	P0ABB4	0	1361.7	High	0.000337	5.953e-10	3.36
FALSE	High	SLITKQAHW	1x2PCA [N-Term]	1.41881e-06	0.000410811	1	1	4	P0ABT2	1	1172.62	High	0.000337	3.073e-07	2.5
FALSE	High	SLQERAW	1x2PCA [N-Term]	0.000808261	0.000410811	1	1	2	P21170	1	978.479	High	0.000337	0.0003007	2.51
FALSE	High	IRLNPTHPNIDY	1x2PCA [N-Term]	0.00329074	0.000410811	1	1	1	P0AC02	1	1541.79	High	0.000337	0.001366	2.55
FALSE	High	SIQVVKKAENN	1x2PCA [N-Term]	2.73606e-05	0.000410811	1	1	3	P21889	0	1318.71	High	0.000337	7.663e-06	1.57
FALSE	High	LRKEADGTY	1x2PCA [N-Term]	0.00323518	0.000410811	1	1	2	P0A6T9	1	1141.56	High	0.000337	0.001339	1.61
FALSE	High	SIRTSGLLGEQY	1x2PCA [N-Term]	5.35507e-05	0.000410811	1	1	1	P64604	2	1412.72	High	0.000337	1.583e-05	3.05
FALSE	High	SITPDASVRY	1x2PCA [N-Term]	0.00240795	0.000410811	1	1	1	P23847	0	1197.59	High	0.000337	0.0009792	2.29
FALSE	High	IREVNANSL	1x2PCA [N-Term]	0.00429639	0.000410811	1	1	2	P30744	0	1104.58	High	0.000337	0.001811	1.6
FALSE	High	SILAIAGVEPY	1x2PCA [N-Term]	8.49096e-05	0.000410811	1	1	1	P0ABS1	1	1221.65	High	0.000337	2.623e-05	2.2
FALSE	High	SIVDVNAGAQPL	1x2PCA [N-Term]	0.000415398	0.000410811	1	1	1	P22106	0	1272.66	High	0.000337	0.0001463	1.86
FALSE	High	IQVSQPRSPCY	1xCarbamidomethyl [C10]; 1x2PCA [N-Term]	0.000180992	0.000410811	1	1	1	P32157	0	1423.68	High	0.000337	5.941e-05	2.28
FALSE	High	SLVEVTQSPSLL	1x2PCA [N-Term]	0.00394599	0.000410811	1	1	3	P15254	2	1361.73	High	0.000337	0.001659	1.11
FALSE	High	LQTSAQMGY	1xOxidation [M7]; 1x2PCA [N-Term]	0.0012959	0.000410811	1	1	2	P0A9T0	1	1103.48	High	0.000337	0.0005029	1.66
FALSE	High	SLVPFPGH	1x2PCA [N-Term]	0.000462822	0.000410811	1	1	3	P69503	2	942.483	High	0.000337	0.0001647	2.54
FALSE	High	SIVQMPRGIPVGTL	1x2PCA [N-Term]	0.00103811	0.000410811	1	1	1	P0AG18	0	1556.86	High	0.000337	0.0003945	2.23
FALSE	High	LQTAGNVEHHEMY	1x2PCA [N-Term]	9.09106e-05	0.000410811	1	1	1	P08178	1	1617.71	High	0.000337	2.814e-05	2.87
FALSE	High	LQRAPVAESF	1x2PCA [N-Term]	0.000495526	0.000410811	1	1	1	P0AB03	1	1206.63	High	0.000337	0.0001773	2.23
FALSE	High	IQQRIESGRATF	1x2PCA [N-Term]	0.00323518	0.000410811	1	1	1	P0AFG3	0	1494.78	High	0.000337	0.001338	3
FALSE	High	LQQQAGEGTEEHQDA	1x2PCA [N-Term]	1.70043e-09	0.000410811	1	1	6	P0AG86	1	1729.74	High	0.000337	2.076e-10	2.4
FALSE	High	LQQQAGEGTEEHQDA		0.000125031	0.000410811	1	1	2	P0AG86	1	1640.71	High	0.000337	3.979e-05	2.67
FALSE	High	LQQEEAIDSHRKL	1x2PCA [N-Term]	3.92063e-07	0.000410811	1	1	2	P09158	1	1655.85	High	0.000337	7.644e-08	2.95
FALSE	High	LQQEEAIDSHRKL		0.000317921	0.000410811	1	1	2	P09158	1	1566.82	High	0.000337	0.0001095	1.3
FALSE	High	LQPVAGAHPAIAHF	1x2PCA [N-Term]	4.48433e-08	0.000410811	1	1	3	P00946	1	1517.8	High	0.000337	7.239e-09	3.08
FALSE	High	LQPVAGAHPAIAHF		0.00489474	0.000410811	1	1	1	P00946	1	1428.77	High	0.000337	0.002085	1.58
FALSE	High	LRASEASRDRVEDATL	1x2PCA [N-Term]	0.00199623	0.000410811	1	1	1	P0AG67	1	1877.95	High	0.000337	0.0008027	2.54
FALSE	High	SIVQMPRGIPVGTL	1xOxidation [M5]; 1x2PCA [N-Term]	6.13877e-05	0.000410811	1	1	1	P0AG18	0	1572.86	High	0.000337	1.846e-05	2.2
FALSE	High	IRSNTGL	1x2PCA [N-Term]	0.00141128	0.000410811	1	1	2	P0A6F3	0	849.458	High	0.000337	0.0005514	2.18
FALSE	High	IRSNTGLVIDPY	1x2PCA [N-Term]	1.51386e-05	0.000410811	1	1	8	P0A6F3	1	1436.75	High	0.000337	4.038e-06	2.12
FALSE	High	LTELVTHF		0.00235384	0.000410811	1	1	1	P08997	2	959.52	High	0.000337	0.0009531	2.38
FALSE	High	LTEHPEATDPRDY	1x2PCA [N-Term]	1.06745e-06	0.000410811	1	1	3	P0C8J6	1	1632.73	High	0.000337	2.263e-07	3.23
FALSE	High	LTEHPEATDPRDY		4.80625e-05	0.000410811	1	1	1	P0C8J6	1	1543.7	High	0.000337	1.413e-05	1.84
FALSE	High	ITEEGQLF	1x2PCA [N-Term]	0.00244934	0.000410811	1	1	2	P0AG16	1	1025.49	High	0.000337	0.0009954	2.14
FALSE	High	SIAAMNELELK	1xOxidation [M5]	0.000410697	0.000410811	1	1	1	P0AEK4	2	1234.63	High	0.000337	0.0001446	1.77
FALSE	High	ISVPKTEGQKL	1x2PCA [N-Term]	0.00415266	0.000410811	1	1	1	P35340	0	1288.73	High	0.000337	0.001752	1.99
FALSE	High	LSVGAAGW	1x2PCA [N-Term]	0.00052753	0.000410811	1	1	1	P34210	1	849.425	High	0.000337	0.0001897	2.23
FALSE	High	SIAAMNELELK	1xOxidation [M5]; 1x2PCA [N-Term]	4.81783e-09	0.000410811	1	1	1	P0AEK4	2	1323.66	High	0.000337	6.439e-10	3.2
FALSE	High	ISRTIAQL	1x2PCA [N-Term]	0.00240795	0.000410811	1	1	1	P75913	0	990.573	High	0.000337	0.0009762	1.51
FALSE	High	SLAGKSGEGLY	1x2PCA [N-Term]	8.12295e-07	0.000410811	1	1	2	P0A998	2	1170.58	High	0.000337	1.684e-07	2.9
FALSE	High	SIAKVGY	1x2PCA [N-Term]	0.000103624	0.000410811	1	1	2	P36672	0	826.446	High	0.000337	3.254e-05	2.2
FALSE	High	SLDAPIVAHENY	1x2PCA [N-Term]	1.84338e-06	0.000410811	1	1	2	P0A6T3	1	1417.67	High	0.000337	4.084e-07	2.28
FALSE	High	ISPHVNKDARDQY	1x2PCA [N-Term]	8.1412e-06	0.000410811	1	1	5	P0A7R5	0	1631.79	High	0.000337	2.051e-06	2.83
FALSE	High	ISPHVNKDARDQY		4.30404e-06	0.000410811	1	1	2	P0A7R5	0	1542.77	High	0.000337	1.03e-06	2.72
FALSE	High	IRSNTGLVIDPY		0.000159694	0.000410811	1	1	1	P0A6F3	1	1347.73	High	0.000337	5.209e-05	2.43
FALSE	High	ISHVDTSPDCSGKNVNPQIVENY	1xCarbamidomethyl [C10]; 1x2PCA [N-Term]	2.64421e-05	0.000410811	1	1	1	P29745	0	2662.22	High	0.000337	7.388e-06	1.5
FALSE	High	LSGVGFESGGL	1x2PCA [N-Term]	0.00247732	0.000410811	1	1	1	P0A9S5	2	1111.54	High	0.000337	0.001011	2.16
FALSE	High	SLGAGVGVVEHPY	1x2PCA [N-Term]	2.62372e-11	0.000410811	1	1	2	P0A908	1	1373.68	High	0.000337	2.241e-12	3.14
FALSE	High	SIHAGNGEW	1x2PCA [N-Term]	0.000860452	0.000410811	1	1	1	P33136	0	1059.46	High	0.000337	0.0003219	1.95
FALSE	High	ISAMEEKF	1x2PCA [N-Term]	0.000584417	0.000410811	1	1	1	P0A7K2	0	1043.49	High	0.000337	0.0002127	2.01
FALSE	High	SIHSGVGTKAY	1x2PCA [N-Term]	0.000140102	0.000410811	1	1	2	Q46938	0	1208.61	High	0.000337	4.519e-05	2.41
FALSE	High	ISAGVARKPGMDRSDLF	1xOxidation [M11]; 1x2PCA [N-Term]	0.00201905	0.000410811	1	1	2	P61889	1	1924.97	High	0.000337	0.0008078	1.8
FALSE	High	ISAGVARKPGMDRSDLF	1x2PCA [N-Term]	8.98818e-05	0.000410811	1	1	3	P61889	1	1908.97	High	0.000337	2.782e-05	2.59
FALSE	High	ISAGVARKPGMDRSDLF		0.000449841	0.000410811	1	1	1	P61889	1	1819.95	High	0.000337	0.0001602	2.18
FALSE	High	SIKEATEQSQPAAAPEAPAAEQGE		0.00478502	0.000410811	1	1	1	P05055	0	2410.14	High	0.000337	0.002028	0.93
FALSE	High	IRVFPDKPITEKPL	1x2PCA [N-Term]	1.69255e-06	0.000410811	1	1	4	P0ADY7	1	1742	High	0.000337	3.734e-07	3.03
FALSE	High	IRVFPDKPITEKPL		0.00206548	0.000410811	1	1	2	P0ADY7	1	1652.97	High	0.000337	0.0008281	2.77
FALSE	High	SIKEATEQSQPAAAPEAPAAEQGE	1x2PCA [N-Term]	1.23065e-06	0.000410811	1	1	2	P05055	0	2499.16	High	0.000337	2.634e-07	2.38
FALSE	High	SIKQTAF	1x2PCA [N-Term]	0.00465132	0.000410811	1	1	2	P37095	0	883.467	High	0.000337	0.001976	1.85
FALSE	High	IRSVLDSGGF	1x2PCA [N-Term]	0.000141706	0.000410811	1	1	3	P18004	1	1139.58	High	0.000337	4.552e-05	2.13
FALSE	High	SLGAGVGVVEHPY		2.73321e-08	0.000410811	1	1	1	P0A908	1	1284.66	High	0.000337	4.223e-09	3.33
FALSE	High	LTELVTHF	1x2PCA [N-Term]	4.43819e-05	0.000410811	1	1	1	P08997	2	1048.55	High	0.000337	1.292e-05	2.16
FALSE	High	SMDGVIANL	1x2PCA [N-Term]	0.000772303	0.000410811	1	1	2	P0AB77	0	1008.48	High	0.000337	0.0002867	2.25
FALSE	High	LQIKNTSDKDMSGL	1x2PCA [N-Term]	0.00234051	0.000410811	1	1	2	P13979	1	1638.82	High	0.000337	0.0009505	1.93
FALSE	High	LNPNDHVNKCQSTNDAYPTGF	1xCarbamidomethyl [C10]; 1x2PCA [N-Term]	0.000489919	0.000410811	1	1	1	P0AC38	2	2481.09	High	0.000337	0.0001749	1.61
FALSE	High	SNSSMNTAHY	1x2PCA [N-Term]	1.28509e-07	0.000410811	1	1	2	P23843	0	1200.47	High	0.000337	2.271e-08	2.6
FALSE	High	LNNNSEQPIGTRIF	1x2PCA [N-Term]	0.000114801	0.000410811	1	1	2	P0ADY3	1	1691.85	High	0.000337	3.628e-05	2.35
FALSE	High	LNNNSEQPIGTRIF		2.24463e-07	0.000410811	1	1	1	P0ADY3	1	1602.82	High	0.000337	4.156e-08	2.77
FALSE	High	INNNGPTHENQLGAGAF	1x2PCA [N-Term]	2.34636e-05	0.000410811	1	1	3	P0A910	1	1842.85	High	0.000337	6.48e-06	3.11
FALSE	High	SNSSMNTAHY	1xOxidation [M5]; 1x2PCA [N-Term]	0.000666118	0.000410811	1	1	1	P23843	0	1216.47	High	0.000337	0.0002451	1.72
FALSE	High	INKPETGAVELESPF	1x2PCA [N-Term]	0.000850719	0.000410811	1	1	2	P0A6F5	1	1719.86	High	0.000337	0.0003195	1.49
FALSE	High	INKPETGAVELESPF		0.00467776	0.000410811	1	1	1	P0A6F5	1	1630.83	High	0.000337	0.001985	1.55
FALSE	High	SNVKPDLF	1x2PCA [N-Term]	0.00383564	0.000410811	1	1	1	P0ABJ1	1	1008.51	High	0.000337	0.001612	1.69
FALSE	High	SPEIAREVTEGGRY		0.00257782	0.000410811	1	1	1	P16456	0	1563.78	High	0.000337	0.001052	1.62
FALSE	High	LNDPQAFNEAF	1x2PCA [N-Term]	0.0022365	0.000410811	1	1	3	P13029	2	1354.61	High	0.000337	0.0009035	1.74
FALSE	High	SPRAEGIISVF		0.00338548	0.000410811	1	1	1	P0AFF2	0	1175.64	High	0.000337	0.001408	1.58
FALSE	High	INASPIVRL	1x2PCA [N-Term]	0.00108028	0.000410811	1	1	1	P75823	0	1071.63	High	0.000337	0.0004134	2.05
FALSE	High	SPVERIAY		0.00383564	0.000410811	1	1	1	P0A7Z4	0	934.499	High	0.000337	0.001609	2.48
FALSE	High	SNSSMNTAHY		0.00441995	0.000410811	1	1	1	P23843	0	1111.45	High	0.000337	0.001869	1.21
FALSE	High	LNADQQSRVSQW	1x2PCA [N-Term]	1.16257e-06	0.000410811	1	1	2	P13035	1	1520.72	High	0.000337	2.483e-07	2.25
FALSE	High	SQFASDLDDATRKQL		0.00151093	0.000410811	1	1	1	P0ABB0	2	1694.83	High	0.000337	0.0005912	2.35
FALSE	High	SQFASDLDDATRKQL	1x2PCA [N-Term]	1.7063e-10	0.000410811	1	1	4	P0ABB0	2	1783.86	High	0.000337	1.708e-11	3.81
FALSE	High	LMQFQSDIL	1xOxidation [M2]; 1x2PCA [N-Term]	0.00295425	0.000410811	1	1	2	P0A6F3	2	1199.58	High	0.000337	0.001217	1.94
FALSE	High	LMQFQSDIL	1x2PCA [N-Term]	0.00293752	0.000410811	1	1	1	P0A6F3	2	1183.58	High	0.000337	0.001211	2.14
FALSE	High	LMHGTEGEVY	1x2PCA [N-Term]	3.19049e-05	0.000410811	1	1	2	P30177	1	1224.54	High	0.000337	9.031e-06	2.31
FALSE	High	IMGLADGEVL	1xOxidation [M2]; 1x2PCA [N-Term]	0.00383564	0.000410811	1	1	1	P0A6Q3	1	1122.55	High	0.000337	0.001606	1.52
FALSE	High	SQGATQRVL	1x2PCA [N-Term]	0.00509279	0.000410811	1	1	2	P13445	0	1048.55	High	0.000337	0.002169	1.67
FALSE	High	SQNAPLDMY	1x2PCA [N-Term]	0.00383564	0.000410811	1	1	3	P0AC33	1	1127.48	High	0.000337	0.001611	1.52
FALSE	High	IIVSDPYPTVSAL	1x2PCA [N-Term]	6.99723e-05	0.000410811	1	1	1	P33937	1	1463.78	High	0.000337	2.115e-05	2.11
FALSE	High	LIVHDNPGLL	1x2PCA [N-Term]	0.00336631	0.000410811	1	1	2	P0A6V8	2	1179.65	High	0.000337	0.001404	1.94
FALSE	High	SRAGGSLKHADEQQAVSDF	1x2PCA [N-Term]	0.00198492	0.000410811	1	1	2	P04983	1	2091.98	High	0.000337	0.0007956	1.37
FALSE	High	ILSKDEGGRHTPF	1x2PCA [N-Term]	2.62647e-08	0.000410811	1	2	14	P0CE48	1	1545.78	High	0.000337	4.055e-09	4.8
FALSE	High	ILSKDEGGRHTPF		0.00111778	0.000410811	1	2	4	P0CE48	1	1456.75	High	0.000337	0.0004284	1.72
FALSE	High	ILSGQGVY	1x2PCA [N-Term]	0.000822173	0.000410811	1	1	1	P75713	1	925.478	High	0.000337	0.0003063	1.75
FALSE	High	SQALKNY	1x2PCA [N-Term]	0.0032536	0.000410811	1	1	1	P0C8J6	1	912.457	High	0.000337	0.001352	2.55
FALSE	High	IQIQNPKNL	1x2PCA [N-Term]	3.13648e-05	0.000410811	1	1	1	P0C0V0	0	1156.65	High	0.000337	8.867e-06	2.24
FALSE	High	SNQNVTVAVL	1x2PCA [N-Term]	0.00422392	0.000410811	1	1	1	P33937	0	1133.59	High	0.000337	0.001781	1.26
FALSE	High	LNRGYEGAAVGAAL	1x2PCA [N-Term]	2.20398e-05	0.000410811	1	1	1	P13979	2	1450.74	High	0.000337	6.06e-06	2.09
FALSE	High	LQKLTEGASIL	1x2PCA [N-Term]	0.000457586	0.000410811	1	1	1	P69805	2	1261.72	High	0.000337	0.0001629	1.39
FALSE	High	LQGQLGNPKGEDQPNKKY	1x2PCA [N-Term]	9.29084e-08	0.000410811	1	1	5	P0AB71	2	2103.06	High	0.000337	1.596e-08	3.84
FALSE	High	LQGLPAQSRMF	1xOxidation [M10]; 1x2PCA [N-Term]	0.00231406	0.000410811	1	1	1	P75849	2	1352.68	High	0.000337	0.000936	1.51
FALSE	High	SMEHPGAAARLF	1xOxidation [M2]	0.00224925	0.000410811	1	1	1	P0A7J3	1	1302.63	High	0.000337	0.0009085	2.07
FALSE	High	SMEHPGAAARLF	1x2PCA [N-Term]	1.2734e-06	0.000410811	1	1	3	P0A7J3	1	1375.66	High	0.000337	2.732e-07	3.11
FALSE	High	SMEHPGAAARLF	1xOxidation [M2]; 1x2PCA [N-Term]	7.84072e-05	0.000410811	1	1	4	P0A7J3	1	1391.65	High	0.000337	2.394e-05	3.41
FALSE	High	SMGQAAARF		0.00125243	0.000410811	1	1	2	P61889	0	938.451	High	0.000337	0.0004835	1.66
FALSE	High	IPVQDPKLL		0.00372836	0.000410811	1	1	1	P0AAI3	1	1022.62	High	0.000337	0.00156	1.59
FALSE	High	SMGQAAARF	1x2PCA [N-Term]	3.07649e-06	0.000410811	1	1	6	P61889	0	1027.48	High	0.000337	7.141e-07	2.83
FALSE	High	IPPLTTIKQDF		0.00348292	0.000410811	1	1	1	P03023	1	1272.72	High	0.000337	0.001454	1.49
FALSE	High	IPITSQNRIPL		5.11674e-05	0.000410811	1	1	1	P37902	0	1251.74	High	0.000337	1.512e-05	2.1
FALSE	High	IPLREVAGW		0.00221123	0.000410811	1	1	1	P76346	1	1040.59	High	0.000337	0.0008913	2.32
FALSE	High	LPIASEVTDVNRY		3.91183e-08	0.000410811	1	1	3	P23843	1	1476.77	High	0.000337	6.233e-09	2.83
FALSE	High	LPGSLVDVRPVRDTL		0.000937091	0.000410811	1	1	2	P0AG67	2	1636.94	High	0.000337	0.0003531	2.49
FALSE	High	LNRGYEGAAVGAAL		0.000303773	0.000410811	1	1	1	P13979	2	1361.72	High	0.000337	0.0001046	2.36
FALSE	High	IPGCPPRPEAY	1xCarbamidomethyl [C4]	7.32315e-05	0.000410811	1	1	2	P0AFC7	0	1256.61	High	0.000337	2.229e-05	1.96
FALSE	High	IPAVDKGIQEQL		1.87092e-07	0.000410811	1	1	1	P0A6M8	0	1310.73	High	0.000337	3.406e-08	3.14
FALSE	High	SMGQAAARF	1xOxidation [M2]; 1x2PCA [N-Term]	0.000473477	0.000410811	1	1	3	P61889	0	1043.47	High	0.000337	0.0001692	2.53
FALSE	High	INVEDGRF	1x2PCA [N-Term]	0.00152821	0.000410811	1	1	1	P77774	0	1038.5	High	0.000337	0.0006008	1.6
FALSE	High	LNTRGTTW	1x2PCA [N-Term]	0.0015545	0.000410811	1	1	2	P24178	1	1037.52	High	0.000337	0.0006106	2.65
FALSE	High	LNTMLSNSSMNTAHY	1x2PCA [N-Term]	3.35816e-05	0.000410811	1	1	2	P23843	2	1772.77	High	0.000337	9.533e-06	1.86
FALSE	High	SNDALRAIW		0.00360356	0.000410811	1	1	1	P00509	1	1045.54	High	0.000337	0.001506	2.55
FALSE	High	INSPKVATY	1x2PCA [N-Term]	5.05883e-05	0.000410811	1	1	1	P37689	0	1081.57	High	0.000337	1.488e-05	2.75
FALSE	High	SNNAMAEAF	1x2PCA [N-Term]	0.00191838	0.000410811	1	1	3	P0AG67	0	1043.43	High	0.000337	0.0007672	1.81
FALSE	High	INSLGALTGGQAL	1x2PCA [N-Term]	0.000803677	0.000410811	1	1	2	P0A9G6	2	1303.7	High	0.000337	0.0003001	2.23
FALSE	High	LNSHGTSTPVGDVKEL	1x2PCA [N-Term]	4.71434e-06	0.000410811	1	1	1	P0A953	1	1742.87	High	0.000337	1.134e-06	3.11
FALSE	High	SNNAMAEAF	1xOxidation [M5]; 1x2PCA [N-Term]	0.00323518	0.000410811	1	1	1	P0AG67	0	1059.42	High	0.000337	0.001344	1.62
FALSE	High	LNRQVIQF	1x2PCA [N-Term]	0.00148538	0.000410811	1	1	1	P0ABT2	1	1106.61	High	0.000337	0.0005806	2.08
FALSE	High	LNRPALAEKL	1x2PCA [N-Term]	6.20904e-05	0.000410811	1	1	3	P36683	2	1213.71	High	0.000337	1.865e-05	3.42
FALSE	High	INRLMPAY	1x2PCA [N-Term]	0.000348224	0.000410811	1	1	1	P0AAB8	1	1066.55	High	0.000337	0.000121	2.1
FALSE	High	IPEPERAIDKPF		0.000116115	0.000410811	1	2	2	P0CE48	0	1411.76	High	0.000337	3.67e-05	1.82
FALSE	High	HADAGSAKL	1x2PCA [N-Term]	0.00298799	0.000410811	1	1	1	P23894	0	958.474	High	0.000337	0.001236	1.12
FALSE	High	LTESLARHY		0.000269559	0.000410811	1	1	2	P13035	2	1089.57	High	0.000337	9.174e-05	2.18
FALSE	High	SIAAMNELELK		7.32315e-05	0.000410811	1	1	1	P0AEK4	2	1218.64	High	0.000337	2.223e-05	2.8
FALSE	High	MLEPEVAF	1x2PCA [N-Term]	0.00203056	0.000410811	1	1	2	P0A8M0	1	1024.48	High	0.000337	0.0008168	2.15
FALSE	High	SELRAQGIEVL	1x2PCA [N-Term]	6.46138e-05	0.000410811	1	1	1	P16659	1	1303.7	High	0.000337	1.951e-05	2.62
FALSE	High	MLDLHTEQHGY	1x2PCA [N-Term]	0.000248917	0.000410811	1	1	3	P0A8L1	2	1432.63	High	0.000337	8.422e-05	2.95
FALSE	High	SEVSPRPHDTGMVTL	1x2PCA [N-Term]	0.000231168	0.000410811	1	1	1	P33221	0	1714.82	High	0.000337	7.764e-05	2.38
FALSE	High	SFEPLSGPAVRPY	1x2PCA [N-Term]	0.000100145	0.000410811	1	1	2	P28248	2	1508.75	High	0.000337	3.141e-05	1.99
FALSE	High	MKNINPTQTAAW	1x2PCA [N-Term]	0.000257563	0.000410811	1	1	2	P0A6T1	0	1463.71	High	0.000337	8.718e-05	1.96
FALSE	High	SFGGSLIRPEATGY	1x2PCA [N-Term]	0.00010481	0.000410811	1	1	1	P00370	2	1543.75	High	0.000337	3.291e-05	1.45
FALSE	High	MHVIAGKAVAL	1x2PCA [N-Term]	0.000103036	0.000410811	1	1	5	P0A825	0	1198.68	High	0.000337	3.23e-05	1.77
FALSE	High	SFHTSQESLQETY		0.000142515	0.000410811	1	1	1	P16659	2	1556.69	High	0.000337	4.579e-05	2.12
FALSE	High	SFHTSQESLQETY	1x2PCA [N-Term]	5.50964e-05	0.000410811	1	1	2	P16659	2	1645.71	High	0.000337	1.636e-05	2.53
FALSE	High	SFQGGIRVPSY	1x2PCA [N-Term]	6.32362e-07	0.000410811	1	1	2	P37769	1	1299.65	High	0.000337	1.279e-07	2.32
FALSE	High	SFVDNVAF	1x2PCA [N-Term]	0.0042721	0.000410811	1	1	1	P0AFR4	1	987.457	High	0.000337	0.001801	1.68
FALSE	High	MESKVVVPAQGKKITL	1x2PCA [N-Term]	2.05849e-05	0.000410811	1	1	3	P08200	0	1817.04	High	0.000337	5.604e-06	3.07
FALSE	High	SGEKINRTENRAVL	1x2PCA [N-Term]	0.000980717	0.000410811	1	1	1	P0A6T1	0	1675.89	High	0.000337	0.0003721	1.81
FALSE	High	SEKGADVKRGF	1x2PCA [N-Term]	0.000790078	0.000410811	1	1	2	P37647	0	1282.65	High	0.000337	0.0002936	3.29
FALSE	High	SGGKPQVEGAEDYTDSDD	1x2PCA [N-Term]	1.49673e-05	0.000410811	1	1	2	P0ADN2	1	1958.79	High	0.000337	3.967e-06	2.56
FALSE	High	MATNNTQQL	1x2PCA [N-Term]	0.00292089	0.000410811	1	1	5	P37769	0	1109.5	High	0.000337	0.0012	2.04
FALSE	High	SGGIRTAL	1x2PCA [N-Term]	0.000817509	0.000410811	1	1	2	P0ABB0	0	863.473	High	0.000337	0.0003048	2.22
FALSE	High	MATDNIGVELL	1x2PCA [N-Term]	0.000931776	0.000410811	1	1	1	P0A915	1	1264.62	High	0.000337	0.0003514	1.25
FALSE	High	MATDNIGVEL	1x2PCA [N-Term]	0.000489919	0.000410811	1	1	2	P0A915	0	1151.54	High	0.000337	0.0001748	1.93
FALSE	High	MARTTPIARY	1xMet-loss [N-Term]	0.00439496	0.000410811	1	1	1	P0A6M8	0	1048.59	High	0.000337	0.001852	2.18
FALSE	High	SGGIRTALAQY	1x2PCA [N-Term]	0.000282113	0.000410811	1	1	2	P0ABB0	1	1225.63	High	0.000337	9.657e-05	2.63
FALSE	High	MAHIEKQAGELQEKL	1xMet-loss+Acetyl [N-Term]	8.80848e-14	0.000410811	1	1	3	P0A7W1	1	1635.87	High	0.000337	4.619e-15	5.89
FALSE	High	SGGVTVSGGHVY	1x2PCA [N-Term]	1.71014e-09	0.000410811	1	1	2	P77774	0	1208.57	High	0.000337	2.086e-10	3.58
FALSE	High	SGKDPSKVDRSAAY	1x2PCA [N-Term]	4.86715e-07	0.000410811	1	1	2	P0A817	0	1569.77	High	0.000337	9.657e-08	2.63
FALSE	High	SGKEAAIF	1x2PCA [N-Term]	0.00168328	0.000410811	1	1	2	P75823	0	911.462	High	0.000337	0.0006651	2.16
FALSE	High	MAEGKILPY	1x2PCA [N-Term]	0.00174168	0.000410811	1	1	2	P0AEI4	1	1110.57	High	0.000337	0.0006893	2.02
FALSE	High	SGKTKERVY	1x2PCA [N-Term]	2.41408e-05	0.000410811	2	2	4	P34210; P09169	0	1156.61	High	0.000337	6.685e-06	2.59
FALSE	High	MAAAVGKL	1x2PCA [N-Term]	7.19919e-05	0.000410811	1	1	1	P04983	0	849.465	High	0.000337	2.182e-05	2.16
FALSE	High	MAAAGHPGEDAGLY	1x2PCA [N-Term]	4.40314e-06	0.000410811	1	1	2	P15254	1	1448.63	High	0.000337	1.056e-06	2.34
FALSE	High	MCKTIIGF	1xCarbamidomethyl [C2]; 1x2PCA [N-Term]	0.000542752	0.000410811	1	1	1	P27302	0	1058.52	High	0.000337	0.0001956	2.02
FALSE	High	MAAAGHPGEDAGLY		0.00198492	0.000410811	1	1	1	P15254	1	1359.6	High	0.000337	0.000797	1.27
FALSE	High	MLNKPQGY	1x2PCA [N-Term]	0.00035221	0.000410811	1	1	1	P0AA43	1	1039.5	High	0.000337	0.0001229	1.63
FALSE	High	SDNKDVDGDQTY	1x2PCA [N-Term]	4.04286e-06	0.000410811	1	1	2	P06996	0	1445.58	High	0.000337	9.611e-07	3.07
FALSE	High	MVHPDQSEQVPGMIERY	1xOxidation [M13]; 1x2PCA [N-Term]	8.22578e-09	0.000410811	1	1	2	P02358	0	2120.95	High	0.000337	1.15e-09	2.96
FALSE	High	MVHPDQSEQVPGMIERY	1x2PCA [N-Term]	1.15218e-10	0.000410811	1	1	1	P02358	0	2104.96	High	0.000337	1.117e-11	3.68
FALSE	High	MVHPDQSEQVPGMIERY	2xOxidation [M1; M13]	1.45148e-06	0.000410811	1	1	1	P02358	0	2047.92	High	0.000337	3.167e-07	2.54
FALSE	High	MVHPDQSEQVPGMIERY	1xOxidation [M]	1.11851e-08	0.000410811	1	1	2	P02358	0	2031.93	High	0.000337	1.603e-09	3
FALSE	High	MVHPDQSEQVPGMIERY		3.36624e-09	0.000410811	1	1	1	P02358	0	2015.93	High	0.000337	4.361e-10	3.74
FALSE	High	SAQPPVHCPL	1xCarbamidomethyl [C8]; 1x2PCA [N-Term]	0.00132571	0.000410811	1	1	2	P40120	0	1194.57	High	0.000337	0.0005141	1.76
FALSE	High	MVDTTQTTTEKKL	1xMet-loss+Acetyl [N-Term]	1.69458e-08	0.000410811	1	1	2	P69805	0	1406.74	High	0.000337	2.516e-09	2.89
FALSE	High	SARGVELL	1x2PCA [N-Term]	0.000942437	0.000410811	1	1	3	P15639	1	933.515	High	0.000337	0.0003561	2.44
FALSE	High	SASRPEIYPIYW	1x2PCA [N-Term]	0.00116317	0.000410811	1	1	3	P75791	2	1570.77	High	0.000337	0.0004466	1.75
FALSE	High	MSTSDDIHNTTATGKCPF	1xCarbamidomethyl [C16]; 1xMet-loss+Acetyl [N-Term]	3.84561e-08	0.000410811	1	1	2	P13029	0	1893.83	High	0.000337	6.114e-09	2.83
FALSE	High	MSQAAAKHF	1x2PCA [N-Term]	0.000100717	0.000410811	1	1	5	P37769	0	1079.51	High	0.000337	3.152e-05	1.96
FALSE	High	MSQAAAKHF		0.00323518	0.000410811	1	1	1	P37769	0	990.483	High	0.000337	0.001344	1.51
FALSE	High	MSKTIATENAPAAIGPY	1xMet-loss [N-Term]	1.46151e-08	0.000410811	1	1	1	P0AF93	0	1603.83	High	0.000337	2.145e-09	3.32
FALSE	High	SAVEAIAPGVIERQSVDQPVQTGY	1x2PCA [N-Term]	0.000223409	0.000410811	1	1	1	P0ABB0	0	2603.31	High	0.000337	7.47e-05	2.39
FALSE	High	MIQEQTML	1x2PCA [N-Term]	0.00230095	0.000410811	1	1	1	P0ADY3	0	1082.5	High	0.000337	0.0009332	1.93
FALSE	High	MSELNEKLATAW	1xMet-loss [N-Term]	3.10098e-05	0.000410811	1	1	1	P09373	2	1261.64	High	0.000337	8.77e-06	1.92
FALSE	High	SAVQGEKIDEVF	1x2PCA [N-Term]	1.06506e-07	0.000410811	1	1	2	P36683	0	1410.69	High	0.000337	1.851e-08	2.87
FALSE	High	MRAGSATVRPTEGAGGTLGSLGGF	1x2PCA [N-Term]	0.000129374	0.000410811	1	1	1	P0A915	2	2339.16	High	0.000337	4.122e-05	0.92
FALSE	High	MQQRGNGFATY	1x2PCA [N-Term]	2.83451e-07	0.000410811	1	1	2	P06996	1	1361.61	High	0.000337	5.358e-08	2.75
FALSE	High	MQQRGNGFATY		0.000495526	0.000410811	1	1	1	P06996	1	1272.58	High	0.000337	0.0001774	2.21
FALSE	High	SCPTTHGF	1xCarbamidomethyl [C2]; 1x2PCA [N-Term]	0.000136949	0.000410811	1	1	3	P19642	0	995.404	High	0.000337	4.385e-05	2.63
FALSE	High	SCPVLEPTGPLHTQF	1xCarbamidomethyl [C2]; 1x2PCA [N-Term]	0.00224925	0.000410811	1	1	2	P0A9L5	2	1771.85	High	0.000337	0.0009117	1.63
FALSE	High	MQNPIASDF	1x2PCA [N-Term]	0.000850719	0.000410811	1	1	3	P0ABJ9	0	1111.49	High	0.000337	0.0003184	2.03
FALSE	High	MQNAGSLVVL	1x2PCA [N-Term]	0.000958656	0.000410811	1	1	2	P0A9J6	1	1120.58	High	0.000337	0.0003636	1.76
FALSE	High	SDDQRAGIL	1x2PCA [N-Term]	0.00452133	0.000410811	1	1	1	P0AEK2	0	1063.52	High	0.000337	0.001915	2.14
FALSE	High	MQEQRASAY	1x2PCA [N-Term]	0.00203056	0.000410811	1	1	2	P0ABZ6	0	1172.52	High	0.000337	0.0008144	2.08
FALSE	High	SDGTPVTAQDFVY	1x2PCA [N-Term]	0.00103223	0.000410811	1	1	1	P23843	1	1488.66	High	0.000337	0.0003918	1.56
FALSE	High	SDNKDVDGDQTY		0.00106806	0.000410811	1	1	1	P06996	0	1356.55	High	0.000337	0.0004072	1.98
FALSE	High	MNDSQNDQSKQNDQIDVL	1x2PCA [N-Term]	2.35975e-05	0.000410811	1	1	3	P0AEE5	0	2180.95	High	0.000337	6.511e-06	1.67
FALSE	High	MMGGIPTKVTGQAL	1xOxidation [M2]; 1x2PCA [N-Term]	0.00302211	0.000410811	1	1	2	P0AC41	0	1508.76	High	0.000337	0.001245	1.8
FALSE	High	SAVQGEKIDEVF		0.000298632	0.000410811	1	1	1	P36683	0	1321.66	High	0.000337	0.0001026	2.15
FALSE	High	LTESLARHY	1x2PCA [N-Term]	8.87734e-08	0.000410811	1	1	4	P13035	2	1178.6	High	0.000337	1.516e-08	3.83
FALSE	High	IYSENGGF	1x2PCA [N-Term]	0.00497866	0.000410811	1	1	2	P34210	1	975.421	High	0.000337	0.002112	2.14
FALSE	High	SGIRSAYPDPQAL	1x2PCA [N-Term]	0.000135399	0.000410811	1	1	3	P00959	1	1463.73	High	0.000337	4.342e-05	2.29
FALSE	High	IVEAEDIDTGKKY		1.35262e-07	0.000410811	1	1	1	P13035	0	1480.75	High	0.000337	2.403e-08	3.46
FALSE	High	LVDLVDKNL	1x2PCA [N-Term]	0.000159694	0.000410811	1	1	1	P0A825	2	1117.63	High	0.000337	5.192e-05	2.26
FALSE	High	LVDLVDKNL		0.000167132	0.000410811	1	1	1	P0A825	2	1028.6	High	0.000337	5.46e-05	2.31
FALSE	High	SKDEGGRHTPF	1x2PCA [N-Term]	2.31981e-05	0.000410811	1	2	2	P0CE48	0	1319.61	High	0.000337	6.414e-06	2.83
FALSE	High	LVDHQAGLL	1x2PCA [N-Term]	0.000334627	0.000410811	1	1	1	P21367	2	1054.57	High	0.000337	0.0001157	1.93
FALSE	High	SKEAEAGNTKY		0.00195136	0.000410811	1	1	1	P69441	0	1197.57	High	0.000337	0.0007825	1.51
FALSE	High	LVASKTF	1x2PCA [N-Term]	9.30038e-05	0.000410811	1	1	2	P0A6T1	1	854.477	High	0.000337	2.887e-05	1.95
FALSE	High	SKEAEAGNTKY	1x2PCA [N-Term]	1.26618e-06	0.000410811	1	1	5	P69441	0	1286.6	High	0.000337	2.72e-07	3.2
FALSE	High	ITVSKGHATL	1x2PCA [N-Term]	0.00120355	0.000410811	1	1	2	P0A7C6	0	1115.62	High	0.000337	0.0004626	1.85
FALSE	High	SKEAEPEIY		0.000316117	0.000410811	1	1	1	P22259	0	1065.51	High	0.000337	0.000109	2.38
FALSE	High	SKEAEPEIY	1x2PCA [N-Term]	4.00607e-05	0.000410811	1	1	1	P22259	0	1154.54	High	0.000337	1.157e-05	3.01
FALSE	High	ITVARPY	1x2PCA [N-Term]	0.00147696	0.000410811	1	1	2	P0ABA4	0	908.499	High	0.000337	0.0005801	1.85
FALSE	High	SKEGFQPTETQPRGF	1x2PCA [N-Term]	0.000264996	0.000410811	1	1	1	P52697	1	1797.86	High	0.000337	9.02e-05	2.66
FALSE	High	ITTAGLKY	1x2PCA [N-Term]	0.00109887	0.000410811	2	2	1	P34210; P09169	1	955.525	High	0.000337	0.0004198	1.89
FALSE	High	IVEAEDIDTGKKY	1x2PCA [N-Term]	7.22524e-11	0.000410811	1	1	3	P13035	0	1569.78	High	0.000337	6.715e-12	4.18
FALSE	High	LTSATKF	1x2PCA [N-Term]	0.00035221	0.000410811	1	1	2	P0A817	1	856.456	High	0.000337	0.0001229	2.51
FALSE	High	SKNGAGIENY	1x2PCA [N-Term]	0.0022365	0.000410811	1	1	2	P09169	0	1141.53	High	0.000337	0.0009016	1.71
FALSE	High	ITPEAKVY	1x2PCA [N-Term]	4.9732e-05	0.000410811	1	1	2	P34210	0	1009.54	High	0.000337	1.467e-05	2.28
FALSE	High	ITIINNTL	1x2PCA [N-Term]	0.00236725	0.000410811	1	1	1	P06959	0	990.562	High	0.000337	0.0009607	2.01
FALSE	High	SKPHPQVY	1x2PCA [N-Term]	8.34723e-05	0.000410811	1	1	2	P77247	0	1044.53	High	0.000337	2.568e-05	2.75
FALSE	High	ITHHNALDLDMY	1x2PCA [N-Term]	0.00203056	0.000410811	2	2	1	P0A8N3; P0A8N5	2	1531.7	High	0.000337	0.0008152	1.32
FALSE	High	LTGQVEDHMANL		0.00280706	0.000410811	1	1	1	P0A6G7	1	1327.63	High	0.000337	0.001155	2.24
FALSE	High	LTGPREAGHVDGPEEF	1x2PCA [N-Term]	0.000615121	0.000410811	1	1	1	P77536	1	1799.83	High	0.000337	0.0002246	2.12
FALSE	High	LTGPREAGHVDGPEEF		0.00447035	0.000410811	1	1	1	P77536	1	1710.81	High	0.000337	0.001896	2.04
FALSE	High	LTGLQQVGDF	1x2PCA [N-Term]	0.000366521	0.000410811	1	1	1	P06129	2	1166.58	High	0.000337	0.0001283	2.2
FALSE	High	SKTQAKAALESTL	1x2PCA [N-Term]	2.52087e-06	0.000410811	1	1	1	P0ACF0	1	1436.77	High	0.000337	5.752e-07	2.19
FALSE	High	SKVEHIQIL	1x2PCA [N-Term]	0.000601281	0.000410811	1	1	2	P17169	0	1155.65	High	0.000337	0.0002189	2.44
FALSE	High	ITGERTSEGF	1x2PCA [N-Term]	0.000980717	0.000410811	1	1	2	P0A9G6	0	1185.55	High	0.000337	0.0003713	1.83
FALSE	High	ITFPEGSEEHTY	1x2PCA [N-Term]	5.80621e-07	0.000410811	1	1	1	P0AFG8	1	1498.65	High	0.000337	1.165e-07	1.43
FALSE	High	ITFPEGSEEHTY		0.00329074	0.000410811	1	1	1	P0AFG8	1	1409.62	High	0.000337	0.001368	1.96
FALSE	High	SKMPTMAAMCY	1xCarbamidomethyl [C10]; 1xOxidation [M9]; 1x2PCA [N-Term]	0.0012959	0.000410811	1	1	1	P0ABH7	0	1395.56	High	0.000337	0.000504	1.71
FALSE	High	LYQETKAL	1x2PCA [N-Term]	0.000457586	0.000410811	1	2	2	P0AC33	2	1054.56	High	0.000337	0.0001631	2.21
FALSE	High	SHVGQQVTL	1x2PCA [N-Term]	0.00321687	0.000410811	1	1	1	P21889	0	1057.54	High	0.000337	0.001332	1.86
FALSE	High	SGVRPLCDDESDSPQAITRDY	1xCarbamidomethyl [C7]; 1x2PCA [N-Term]	1.01324e-14	0.000410811	1	1	2	P13035	1	2470.09	High	0.000337	4.415e-16	5.67
FALSE	High	LYDVDGKAY	1x2PCA [N-Term]	0.000836324	0.000410811	1	1	2	P23893	2	1132.53	High	0.000337	0.0003124	1.8
FALSE	High	LVVSTDRGLCGGL	1xCarbamidomethyl [C10]	6.72397e-05	0.000410811	1	1	1	P0ABA6	2	1346.71	High	0.000337	2.029e-05	2.15
FALSE	High	IVVHDGMGKIL	1x2PCA [N-Term]	0.000484376	0.000410811	1	1	1	P65556	0	1270.7	High	0.000337	0.0001728	2.29
FALSE	High	LVVEAAGETREL	1x2PCA [N-Term]	4.37815e-06	0.000410811	1	1	2	P0AFW8	1	1375.72	High	0.000337	1.044e-06	2.57
FALSE	High	IVVDKY	1x2PCA [N-Term]	0.00358317	0.000410811	1	1	3	P06715	0	825.45	High	0.000337	0.0015	1.88
FALSE	High	LVVATTRPETL	1x2PCA [N-Term]	0.00330948	0.000410811	1	1	1	P07118	1	1288.73	High	0.000337	0.001374	2.16
FALSE	High	LVTPRPGTISPW		0.000629279	0.000410811	1	1	1	P15254	1	1323.74	High	0.000337	0.00023	1.93
FALSE	High	SGLTKEQVL	1x2PCA [N-Term]	3.51458e-05	0.000410811	1	1	1	P00509	1	1063.58	High	0.000337	1.006e-05	2.65
FALSE	High	SGLVGAAPAAVY	1x2PCA [N-Term]	8.39487e-05	0.000410811	1	2	2	P0AF52	1	1164.6	High	0.000337	2.578e-05	2.45
FALSE	High	SGMAKQY	1x2PCA [N-Term]	5.03013e-05	0.000410811	1	1	3	P0A6M8	0	873.392	High	0.000337	1.481e-05	1.94
FALSE	High	IVSQVAGAF	1x2PCA [N-Term]	0.000581102	0.000410811	1	1	1	P0AER0	0	980.52	High	0.000337	0.0002107	2.24
FALSE	High	SGNCALGPDGPY	1xCarbamidomethyl [C4]; 1x2PCA [N-Term]	7.24028e-05	0.000410811	1	1	2	P77739	1	1296.53	High	0.000337	2.206e-05	2.36
FALSE	High	IVRDDTTRDTF	1x2PCA [N-Term]	1.9183e-06	0.000410811	1	1	4	P22259	0	1427.69	High	0.000337	4.262e-07	3.72
FALSE	High	IVRDDTTRDTF		0.000403746	0.000410811	1	1	2	P22259	0	1338.66	High	0.000337	0.0001418	2.45
FALSE	High	LVEKMRTL	1x2PCA [N-Term]	0.000207478	0.000410811	1	2	1	P0AC33	1	1078.61	High	0.000337	6.919e-05	2.14
FALSE	High	IVQAHEW	1x2PCA [N-Term]	0.00184355	0.000410811	1	1	1	P07024	0	971.473	High	0.000337	0.0007362	2.29
FALSE	High	SGPAVRPY	1x2PCA [N-Term]	0.000975155	0.000410811	1	1	2	P28248	0	935.473	High	0.000337	0.0003703	1.53
FALSE	High	SGPQAQPAGDKAEF	1x2PCA [N-Term]	6.43251e-07	0.000410811	1	1	3	P00350	0	1491.69	High	0.000337	1.303e-07	2.93
FALSE	High	IVNEQHAVSACL	1xCarbamidomethyl [C11]; 1x2PCA [N-Term]	1.53119e-05	0.000410811	1	1	1	P0AE18	0	1429.69	High	0.000337	4.073e-06	1.9
FALSE	High	IVMRDPVLY	1xOxidation [M3]	0.00429639	0.000410811	1	1	1	P00962	1	1121.6	High	0.000337	0.001815	2.24
FALSE	High	IVMRDPVLY		0.00196249	0.000410811	1	1	1	P00962	1	1105.61	High	0.000337	0.0007835	2.66
FALSE	High	LVKNSDGKLAIVSTSNAGTPL		0.000504057	0.000410811	1	1	1	P0AGD3	2	2085.16	High	0.000337	0.0001803	2.53
FALSE	High	SGRSVITVGPY	1x2PCA [N-Term]	7.53452e-05	0.000410811	1	1	3	P0A8T7	0	1224.64	High	0.000337	2.295e-05	2.4
FALSE	High	LVKAGSGAL	1x2PCA [N-Term]	0.000855572	0.000410811	1	1	1	P23893	1	904.525	High	0.000337	0.0003213	2.18
FALSE	High	SGRTPAIPY	1x2PCA [N-Term]	0.000370716	0.000410811	1	1	1	P0A6J5	0	1050.54	High	0.000337	0.0001298	2.62
FALSE	High	SGSKAINEDAAGNY	1x2PCA [N-Term]	9.66843e-08	0.000410811	1	1	2	P27302	0	1485.66	High	0.000337	1.672e-08	3.15
FALSE	High	IVGQAAHNY	1x2PCA [N-Term]	3.35816e-05	0.000410811	1	1	1	P75823	0	1061.52	High	0.000337	9.571e-06	2.62
FALSE	High	LVGIGGKL	1x2PCA [N-Term]	0.00171223	0.000410811	1	1	1	P00963	1	845.524	High	0.000337	0.0006791	1.84
FALSE	High	IVGGGIANTF	1x2PCA [N-Term]	0.00181238	0.000410811	1	1	1	P0A799	0	1037.54	High	0.000337	0.0007219	1.72
FALSE	High	SGSYETAHY	1x2PCA [N-Term]	3.52673e-06	0.000410811	1	1	1	P0A879	1	1103.44	High	0.000337	8.274e-07	2.35
FALSE	High	SGNLVEICPTGVF	1xCarbamidomethyl [C8]; 1x2PCA [N-Term]	0.000244704	0.000410811	1	1	1	P33602	1	1481.71	High	0.000337	8.239e-05	1.71
FALSE	High	HACPRQY	1xCarbamidomethyl [C3]; 1x2PCA [N-Term]	0.00116981	0.000410811	1	1	2	P0A8W8	0	1020.45	High	0.000337	0.0004496	1.61
FALSE	High	RALMAGNEQVGF	1x2PCA [N-Term]	0.000173924	0.000410811	1	1	2	P0A6L0	1	1381.67	High	0.000337	5.708e-05	1.49
FALSE	High	HAAQQIAQRAGGQQ	1x2PCA [N-Term]	4.45354e-06	0.000410811	1	1	2	P13033	0	1552.77	High	0.000337	1.065e-06	2.52
FALSE	High	VNKMDRMGANF	1x2PCA [N-Term]	0.00154568	0.000410811	1	1	2	P0A6M8	0	1371.63	High	0.000337	0.0006063	1.39
FALSE	High	AQEVLGTTKVTY	1x2PCA [N-Term]	0.000759234	0.000410811	1	1	1	P0A8N5	1	1398.73	High	0.000337	0.0002825	1.91
FALSE	High	AQEGATSSAVGF	1x2PCA [N-Term]	0.00235384	0.000410811	1	1	2	P04128	0	1213.55	High	0.000337	0.0009533	1.07
FALSE	High	AQDKADSLEKRL	1x2PCA [N-Term]	6.374e-06	0.000410811	1	1	2	P0AB55	1	1462.76	High	0.000337	1.577e-06	2.72
FALSE	High	AQCGIRTVCY	2xCarbamidomethyl [C3; C9]; 1x2PCA [N-Term]	4.43819e-05	0.000410811	1	1	2	P24215	0	1316.59	High	0.000337	1.296e-05	2.3
FALSE	High	AQARACAEAGVF	1xCarbamidomethyl [C6]; 1x2PCA [N-Term]	6.73213e-07	0.000410811	1	2	2	P0A870	0	1339.62	High	0.000337	1.37e-07	2.54
FALSE	High	AQARACAEAGVF	1xCarbamidomethyl [C6]	0.0050354	0.000410811	1	2	1	P0A870	0	1250.59	High	0.000337	0.002139	1.74
FALSE	High	VNNAGITRDNLL	1x2PCA [N-Term]	2.23691e-06	0.000410811	1	1	1	P0AEK2	1	1388.73	High	0.000337	5.054e-07	2.69
FALSE	High	AQAGTARALL		0.00186463	0.000410811	1	1	2	P0AG55	1	971.563	High	0.000337	0.0007433	1.49
FALSE	High	AQAGTARAL	1x2PCA [N-Term]	6.17381e-05	0.000410811	1	1	3	P0AG55	0	947.506	High	0.000337	1.857e-05	2.45
FALSE	High	AQAGTARAL		0.00131072	0.000410811	1	1	2	P0AG55	0	858.479	High	0.000337	0.0005088	2.25
FALSE	High	VNSVTTTRP	1x2PCA [N-Term]	0.00042496	0.000410811	1	1	1	P0AFE8	0	1063.55	High	0.000337	0.00015	2.59
FALSE	High	APVNSISRY		6.00061e-05	0.000410811	1	1	2	P0A9D2	0	1006.53	High	0.000337	1.796e-05	2.54
FALSE	High	AQHGLADCVHY	1xCarbamidomethyl [C8]; 1x2PCA [N-Term]	1.48002e-10	0.000410811	1	1	3	P15254	1	1359.59	High	0.000337	1.467e-11	3.11
FALSE	High	APVGTHETLLAY		0.000905649	0.000410811	1	1	1	P09546	2	1271.66	High	0.000337	0.0003419	2.3
FALSE	High	VNTLQEKGANRDF	1x2PCA [N-Term]	1.89234e-07	0.000410811	1	1	3	P00509	1	1580.78	High	0.000337	3.452e-08	3.26
FALSE	High	APMSVAQQSL	1xOxidation [M3]	0.000327096	0.000410811	1	1	1	P0ABB0	0	1047.51	High	0.000337	0.0001129	2.03
FALSE	High	APMSVAQQSL		0.00194031	0.000410811	1	1	1	P0ABB0	0	1031.52	High	0.000337	0.0007785	2.23
FALSE	High	APGRVDARQDQTDIEMF	1xOxidation [M16]	0.000539673	0.000410811	1	1	1	P13029	0	1964.91	High	0.000337	0.0001947	2.84
FALSE	High	APGRVDARQDQTDIEMF		0.000300336	0.000410811	1	1	1	P13029	0	1948.92	High	0.000337	0.0001032	2.97
FALSE	High	APGARAPAY		0.00249144	0.000410811	1	1	1	P27238	0	873.458	High	0.000337	0.001012	2.08
FALSE	High	APETVAERAAVL		1.82881e-07	0.000410811	1	1	1	P0C8J8	0	1226.67	High	0.000337	3.326e-08	2.68
FALSE	High	APEDRGICDVL	1xCarbamidomethyl [C8]	0.00344361	0.000410811	1	1	1	P39377	0	1244.59	High	0.000337	0.001435	1.17
FALSE	High	VPADDLTDPSPATTF		1.3131e-05	0.000410811	1	1	3	P0ABB4	1	1546.73	High	0.000337	3.452e-06	2.25
FALSE	High	ANVQPHSGSQANF	1x2PCA [N-Term]	1.17061e-08	0.000410811	1	1	4	P0A825	0	1445.66	High	0.000337	1.684e-09	3.8
FALSE	High	ANVQPHSGSQANF		0.000434743	0.000410811	1	1	1	P0A825	0	1356.63	High	0.000337	0.0001542	2.41
FALSE	High	ANTKEFADNLDSDF	1x2PCA [N-Term]	0.000129374	0.000410811	1	1	1	P0A7V3	2	1675.72	High	0.000337	4.136e-05	1.87
FALSE	High	ANTKEFADNLDSDF		0.000437224	0.000410811	1	1	1	P0A7V3	2	1586.7	High	0.000337	0.0001547	2.37
FALSE	High	VNTLQEKGANRDF		3.9159e-05	0.000410811	1	1	3	P00509	1	1491.76	High	0.000337	1.129e-05	1.72
FALSE	High	AQKAQAF	1x2PCA [N-Term]	0.00429639	0.000410811	1	1	2	P0AEU7	0	852.436	High	0.000337	0.001815	1.64
FALSE	High	AQKPELSAQL	1x2PCA [N-Term]	0.000705112	0.000410811	1	1	1	P0A6A3	1	1173.63	High	0.000337	0.0002602	3.08
FALSE	High	VNAVTREGF	1x2PCA [N-Term]	1.19882e-05	0.000410811	1	1	2	P0AEK4	0	1081.54	High	0.000337	3.128e-06	2.5
FALSE	High	VMEPSKTVGQL	1x2PCA [N-Term]	0.000218381	0.000410811	1	1	1	P0A6P1	0	1277.66	High	0.000337	7.281e-05	1.96
FALSE	High	ARIAKAATF	1x2PCA [N-Term]	0.00489474	0.000410811	1	1	1	P0A794	0	1037.59	High	0.000337	0.002083	2.18
FALSE	High	ARHPQRPY	1x2PCA [N-Term]	1.27626e-05	0.000410811	1	1	3	P0ABD5	0	1113.57	High	0.000337	3.343e-06	3.12
FALSE	High	ARHGANL	1x2PCA [N-Term]	0.000105408	0.000410811	1	1	2	P37440	0	827.427	High	0.000337	3.3e-05	1.74
FALSE	High	ARGLEEDAEGL	1x2PCA [N-Term]	1.7653e-05	0.000410811	1	1	2	P00509	1	1248.59	High	0.000337	4.769e-06	2.91
FALSE	High	ARGLEEDAEGL		0.000377099	0.000410811	1	1	1	P00509	1	1159.56	High	0.000337	0.0001321	2.39
FALSE	High	VMGALVNKW	1xOxidation [M2]; 1x2PCA [N-Term]	0.00206548	0.000410811	1	1	2	P69805	1	1122.58	High	0.000337	0.0008327	1.82
FALSE	High	VMLLPHGY	1x2PCA [N-Term]	8.68646e-05	0.000410811	1	1	1	P0AFG3	2	1018.52	High	0.000337	2.691e-05	1.84
FALSE	High	ARFEAAGF	1x2PCA [N-Term]	0.000158788	0.000410811	1	1	5	P0A763	1	957.458	High	0.000337	5.157e-05	2.74
FALSE	High	VMIPHVTHF	1x2PCA [N-Term]	8.76635e-06	0.000410811	1	1	3	P06959	0	1169.59	High	0.000337	2.226e-06	2.71
FALSE	High	AREITEPQFAY	1x2PCA [N-Term]	6.99723e-05	0.000410811	1	1	1	P0A6U8	1	1413.68	High	0.000337	2.119e-05	1.85
FALSE	High	ARELQKEGIY	1x2PCA [N-Term]	0.000427385	0.000410811	1	1	3	P0AB77	1	1295.67	High	0.000337	0.0001514	2.47
FALSE	High	AREAVEGAKL	1x2PCA [N-Term]	9.80109e-07	0.000410811	1	1	3	P0A955	0	1132.61	High	0.000337	2.059e-07	3.1
FALSE	High	AREAVEGAKL		0.000763566	0.000410811	1	1	1	P0A955	0	1043.58	High	0.000337	0.0002828	2.15
FALSE	High	VMIPHVTHF	1xOxidation [M2]; 1x2PCA [N-Term]	8.53942e-05	0.000410811	1	1	4	P06959	0	1185.59	High	0.000337	2.641e-05	1.77
FALSE	High	ARAQIVGMNVGTL	1x2PCA [N-Term]	4.12169e-05	0.000410811	1	1	2	P27306	0	1418.76	High	0.000337	1.196e-05	1.95
FALSE	High	ARAKVGDRY	1x2PCA [N-Term]	0.00390148	0.000410811	1	1	1	P31120	0	1124.6	High	0.000337	0.001634	1.64
FALSE	High	VMPNMEAARISY		1.92261e-05	0.000410811	1	1	1	P76558	0	1381.66	High	0.000337	5.226e-06	2.12
FALSE	High	VMPNMEAARISY	1x2PCA [N-Term]	0.000166184	0.000410811	1	1	3	P76558	0	1470.69	High	0.000337	5.431e-05	1.88
FALSE	High	AQWIENTRMVY	1x2PCA [N-Term]	0.00439496	0.000410811	1	1	1	P0C8J8	1	1499.71	High	0.000337	0.00186	0.98
FALSE	High	VMPNMEAARISY	1xOxidation [M5]; 1x2PCA [N-Term]	0.000107223	0.000410811	1	1	1	P76558	0	1486.68	High	0.000337	3.378e-05	1.51
FALSE	High	VMPNMEAARISY	2xOxidation [M2; M5]; 1x2PCA [N-Term]	0.000149153	0.000410811	1	1	1	P76558	0	1502.68	High	0.000337	4.817e-05	1.49
FALSE	High	AQRNNIQAPY	1x2PCA [N-Term]	0.00232725	0.000410811	1	1	1	P0ADA3	0	1263.62	High	0.000337	0.0009439	1.94
FALSE	High	AQQISHF	1x2PCA [N-Term]	0.000232487	0.000410811	1	1	2	P07003	0	919.442	High	0.000337	7.814e-05	2.26
FALSE	High	AQQERTEEQLANIARGGY		2.8803e-10	0.000410811	1	1	1	P27302	1	2034	High	0.000337	3.023e-11	4.42
FALSE	High	AQNISRVKEVVDF	1x2PCA [N-Term]	1.24046e-05	0.000410811	1	1	5	P0C8J6	0	1593.84	High	0.000337	3.237e-06	2.73
FALSE	High	AQNISRVKEVVDF		1.422e-05	0.000410811	1	1	1	P0C8J6	0	1504.81	High	0.000337	3.766e-06	2.43
FALSE	High	AQNDEMALGAL	1xOxidation [M6]; 1x2PCA [N-Term]	0.00182271	0.000410811	1	1	1	P02925	1	1237.55	High	0.000337	0.0007277	2.14
FALSE	High	AQNDEMALGAL	1x2PCA [N-Term]	0.00422392	0.000410811	1	1	1	P02925	1	1221.56	High	0.000337	0.001778	1.81
FALSE	High	VPADDYRVL		0.000140902	0.000410811	1	1	1	P0AFG8	1	1047.55	High	0.000337	4.544e-05	1.92
FALSE	High	VPASTRIHSEEDERPIGRLL		0.00206548	0.000410811	1	1	2	P0A7Z4	1	2275.22	High	0.000337	0.0008283	1.46
FALSE	High	ANSLQRTVATAQF	1x2PCA [N-Term]	5.70101e-05	0.000410811	1	1	1	P19926	1	1495.77	High	0.000337	1.701e-05	2.18
FALSE	High	ANRPESALAVTL	1x2PCA [N-Term]	2.00074e-05	0.000410811	1	1	3	P09546	1	1330.71	High	0.000337	5.452e-06	1.78
FALSE	High	VRAPRDAASVHGESGMAGY	1xOxidation [M16]; 1x2PCA [N-Term]	0.00158124	0.000410811	1	1	2	P22564	0	2035.94	High	0.000337	0.0006233	2.07
FALSE	High	AMARTVGW	1x2PCA [N-Term]	0.000442228	0.000410811	1	1	2	P0ABH7	0	980.477	High	0.000337	0.0001571	2.15
FALSE	High	AMARTVGW		0.000571268	0.000410811	1	1	1	P0ABH7	0	891.451	High	0.000337	0.0002073	2.09
FALSE	High	VREGTLHKGDIVL	1x2PCA [N-Term]	0.000127184	0.000410811	1	1	2	P0A705	1	1525.85	High	0.000337	4.051e-05	2.48
FALSE	High	AMARTQAPHSATAQF	1x2PCA [N-Term]	0.000157887	0.000410811	1	1	1	P23869	0	1676.8	High	0.000337	5.126e-05	2.12
FALSE	High	VRGSDNDEHY	1x2PCA [N-Term]	1.2778e-07	0.000410811	1	1	6	P34210	0	1280.53	High	0.000337	2.256e-08	3.33
FALSE	High	AMAGMQTRL		0.00465132	0.000410811	1	1	1	P0ABJ1	0	978.486	High	0.000337	0.001976	1.48
FALSE	High	AIVSTSNAGTPL	1x2PCA [N-Term]	0.00420003	0.000410811	1	1	1	P0AGD3	0	1219.63	High	0.000337	0.001774	1.77
FALSE	High	ALVKSGALAGTVL	1x2PCA [N-Term]	0.00512173	0.000410811	1	1	1	P0AEE5	2	1288.76	High	0.000337	0.002178	2.28
FALSE	High	ALVKSGALAGTVL		0.00274401	0.000410811	1	1	1	P0AEE5	2	1199.74	High	0.000337	0.001126	2.3
FALSE	High	VRNTSDRF	1x2PCA [N-Term]	0.00214929	0.000410811	1	1	1	P15254	0	1083.53	High	0.000337	0.0008688	1.92
FALSE	High	VRPVHTVTL	1x2PCA [N-Term]	0.00348292	0.000410811	1	1	2	P00961	0	1110.64	High	0.000337	0.001452	2.16
FALSE	High	VRPVHTVTLL	1x2PCA [N-Term]	0.00352268	0.000410811	1	1	2	P00961	1	1223.73	High	0.000337	0.001473	1.92
FALSE	High	VRSGSAAQGF	1x2PCA [N-Term]	0.00364469	0.000410811	1	1	2	P36767	0	1068.52	High	0.000337	0.001525	2.68
FALSE	High	VSAMAKQY	1xOxidation [M4]; 1x2PCA [N-Term]	0.00285529	0.000410811	1	1	2	P0C8J6	0	1002.47	High	0.000337	0.001174	2.03
FALSE	High	AITPEIATRLEY	1x2PCA [N-Term]	1.89006e-05	0.000410811	1	1	8	P0A910	1	1465.77	High	0.000337	5.127e-06	2.22
FALSE	High	AITPEIATRLEY		9.19513e-05	0.000410811	1	1	2	P0A910	1	1376.74	High	0.000337	2.853e-05	2.18
FALSE	High	AITPEIATRL	1x2PCA [N-Term]	0.000101291	0.000410811	1	1	7	P0A910	0	1173.66	High	0.000337	3.161e-05	2.22
FALSE	High	VSEQHEEEKLF	1x2PCA [N-Term]	6.23055e-06	0.000410811	1	1	3	P0A998	1	1463.68	High	0.000337	1.54e-06	2.67
FALSE	High	ALTAHIAAY	1x2PCA [N-Term]	5.05883e-05	0.000410811	1	1	4	P23256	1	1019.53	High	0.000337	1.492e-05	2.98
FALSE	High	VSERVVQEDRF		3.4748e-05	0.000410811	1	1	1	P0A8V2	0	1363.7	High	0.000337	9.908e-06	2.83
FALSE	High	AISRSGAQAVCF	1xCarbamidomethyl [C11]; 1x2PCA [N-Term]	1.12996e-06	0.000410811	1	1	5	P0ABU5	0	1355.65	High	0.000337	2.409e-07	2.97
FALSE	High	AISRSGAQAVCF	1xCarbamidomethyl [C11]	0.000390195	0.000410811	1	1	1	P0ABU5	0	1266.63	High	0.000337	0.000137	1.98
FALSE	High	VSERVVQEDRF	1x2PCA [N-Term]	7.58674e-07	0.000410811	1	1	3	P0A8V2	0	1452.72	High	0.000337	1.563e-07	2.83
FALSE	High	ALREAIF	1x2PCA [N-Term]	0.00342413	0.000410811	1	1	4	P0C8J8	1	908.499	High	0.000337	0.001424	2.03
FALSE	High	VSHPREPL	1x2PCA [N-Term]	0.00392367	0.000410811	1	1	2	P0AA16	0	1023.54	High	0.000337	0.001643	1.78
FALSE	High	VSHQQEVGTGY		0.000364442	0.000410811	1	1	1	P0A9G6	0	1204.56	High	0.000337	0.000127	2.3
FALSE	High	VSHQQEVGTGY	1x2PCA [N-Term]	8.94808e-07	0.000410811	1	1	2	P0A9G6	0	1293.59	High	0.000337	1.869e-07	2.79
FALSE	High	ALNIQRGDSTIY	1x2PCA [N-Term]	0.000146628	0.000410811	1	1	1	P0C0V0	1	1439.73	High	0.000337	4.733e-05	2.38
FALSE	High	VRAPRDAASVHGESGMAGY	1x2PCA [N-Term]	0.00126675	0.000410811	1	1	1	P22564	0	2019.95	High	0.000337	0.0004909	1.68
FALSE	High	VMDYLPPRPL	1xOxidation [M2]; 1x2PCA [N-Term]	0.000217142	0.000410811	1	1	2	P77739	2	1305.67	High	0.000337	7.257e-05	1.82
FALSE	High	AMDCAASEFY	1xCarbamidomethyl [C4]; 1x2PCA [N-Term]	0.00399102	0.000410811	1	1	1	P0A6P9	1	1253.46	High	0.000337	0.001676	1.08
FALSE	High	AMIGDPTGALTRNF		2.86696e-07	0.000410811	1	1	1	P0AE08	1	1463.73	High	0.000337	5.413e-08	2.89
FALSE	High	VQDRDLGMVGAEEL		0.00157227	0.000410811	1	1	1	P15639	1	1531.74	High	0.000337	0.0006176	1.62
FALSE	High	ANRGESY	1x2PCA [N-Term]	0.00312684	0.000410811	1	1	1	P0A8M3	0	885.385	High	0.000337	0.001291	1.88
FALSE	High	VQHIQRGW	1x2PCA [N-Term]	0.00465132	0.000410811	1	1	3	P0A6V1	0	1112.57	High	0.000337	0.001977	2.64
FALSE	High	ANRAEAEQTL	1x2PCA [N-Term]	0.000232487	0.000410811	1	1	1	P0AD33	0	1191.58	High	0.000337	7.788e-05	2.4
FALSE	High	VQKGIYDQF	1x2PCA [N-Term]	0.000759234	0.000410811	1	1	2	P25553	1	1186.59	High	0.000337	0.0002813	2.44
FALSE	High	ANPIPSREF	1x2PCA [N-Term]	0.00282304	0.000410811	1	1	2	P21499	0	1119.56	High	0.000337	0.001161	1.51
FALSE	High	VQLDPKTL	1x2PCA [N-Term]	0.000555246	0.000410811	1	1	2	P21170	1	1002.56	High	0.000337	0.0002002	2.38
FALSE	High	ANNNIVPAEDLDRSY	1x2PCA [N-Term]	5.6113e-07	0.000410811	1	1	1	P25889	1	1779.83	High	0.000337	1.124e-07	3.01
FALSE	High	ANISAARF	1x2PCA [N-Term]	0.00161761	0.000410811	1	1	3	P21499	0	938.484	High	0.000337	0.0006385	2.37
FALSE	High	VQIVARDGAY		0.00181238	0.000410811	1	1	1	P60422	0	1091.58	High	0.000337	0.0007228	2.12
FALSE	High	ANKTQDVLLVAQY	1x2PCA [N-Term]	0.00123826	0.000410811	1	1	1	P02931	2	1551.82	High	0.000337	0.0004793	1.66
FALSE	High	ANKTQDVLLVAQY		0.00292089	0.000410811	1	1	1	P02931	2	1462.79	High	0.000337	0.001201	1.99
FALSE	High	ANKTQDVLL	1x2PCA [N-Term]	0.0018331	0.000410811	1	1	3	P02931	1	1090.59	High	0.000337	0.0007316	1.88
FALSE	High	ANKTQDVL	1x2PCA [N-Term]	0.000542752	0.000410811	1	1	2	P02931	0	977.505	High	0.000337	0.0001962	1.72
FALSE	High	ANKPGVHIY	1x2PCA [N-Term]	0.00381394	0.000410811	1	1	1	P09147	0	1087.57	High	0.000337	0.001594	1.61
FALSE	High	ANERLTQL	1x2PCA [N-Term]	0.00387941	0.000410811	1	1	2	P77433	1	1033.54	High	0.000337	0.001627	2.4
FALSE	High	VQIVARDGAY	1x2PCA [N-Term]	0.000372832	0.000410811	1	1	2	P60422	0	1180.61	High	0.000337	0.0001303	2.48
FALSE	High	ANAVGIGAVKY	1x2PCA [N-Term]	0.000310767	0.000410811	1	1	2	P11875	0	1151.62	High	0.000337	0.0001067	2.08
FALSE	High	ANAIRAL	1x2PCA [N-Term]	0.00113701	0.000410811	1	2	4	P27302	0	817.468	High	0.000337	0.0004369	2.2
FALSE	High	ANAGIVVSAGHSNATL	1x2PCA [N-Term]	7.08592e-07	0.000410811	1	1	2	P0AF18	0	1570.8	High	0.000337	1.45e-07	2.33
FALSE	High	AMVLHGMQGTPY	1xOxidation [M7]; 1x2PCA [N-Term]	0.000697135	0.000410811	1	1	1	P28904	1	1409.63	High	0.000337	0.0002564	2.02
FALSE	High	AMRICEHY	1xCarbamidomethyl [C5]; 1x2PCA [N-Term]	0.00280706	0.000410811	1	1	4	P0A715	0	1168.5	High	0.000337	0.00115	1.82
FALSE	High	VQTRSPAGAIQF	1x2PCA [N-Term]	9.60203e-06	0.000410811	1	1	6	P13029	0	1363.71	High	0.000337	2.464e-06	3
FALSE	High	VRAADGQMVPF	1x2PCA [N-Term]	0.000647437	0.000410811	1	1	1	P31224	0	1279.63	High	0.000337	0.0002366	1.18
FALSE	High	VRAKTACEVAEISY	1xCarbamidomethyl [C7]; 1x2PCA [N-Term]	0.000338457	0.000410811	1	1	1	P0ACJ8	0	1685.83	High	0.000337	0.0001171	1.99
FALSE	High	AMIGSKGVSF	1x2PCA [N-Term]	0.000417768	0.000410811	1	1	1	P0ABA6	0	1085.54	High	0.000337	0.0001472	1.62
FALSE	High	AMIGDPTGALTRNF	1xOxidation [M2]; 1x2PCA [N-Term]	1.80811e-07	0.000410811	1	1	2	P0AE08	1	1568.75	High	0.000337	3.294e-08	2.13
FALSE	High	AMIGDPTGALTRNF	1x2PCA [N-Term]	2.6777e-07	0.000410811	1	1	4	P0AE08	1	1552.76	High	0.000337	5.055e-08	2.44
FALSE	High	AMIGDPTGALTRNF	1xOxidation [M2]	4.66098e-06	0.000410811	1	1	2	P0AE08	1	1479.73	High	0.000337	1.124e-06	2.49
FALSE	High	AMGTMDIVKL	1x2PCA [N-Term]	0.000156991	0.000410811	1	1	1	P0A836	0	1167.59	High	0.000337	5.116e-05	1.37
FALSE	High	ALNIESRGY	1x2PCA [N-Term]	1.67716e-05	0.000410811	1	1	8	P00350	1	1111.55	High	0.000337	4.501e-06	2.67
FALSE	High	ARNAGDAIMQVY	1x2PCA [N-Term]	0.000183064	0.000410811	1	1	2	P22255	0	1397.66	High	0.000337	6.014e-05	2.29
FALSE	High	VMDYLPPRPL	1x2PCA [N-Term]	0.000261997	0.000410811	1	1	2	P77739	2	1289.67	High	0.000337	8.881e-05	1.88
FALSE	High	AYAKDGISY	1x2PCA [N-Term]	0.000174916	0.000410811	1	1	4	P09373	1	1076.5	High	0.000337	5.724e-05	2.72
FALSE	High	VIDDVRY	1x2PCA [N-Term]	0.000542752	0.000410811	1	1	2	P75818	0	968.484	High	0.000337	0.0001964	2.09
FALSE	High	VIDRVTAQSHSL	1x2PCA [N-Term]	0.00200761	0.000410811	1	1	1	P14565	0	1414.74	High	0.000337	0.0008067	2.71
FALSE	High	AVVEAQTQPL	1x2PCA [N-Term]	0.000991937	0.000410811	1	1	6	P76558	0	1144.6	High	0.000337	0.0003771	1.93
FALSE	High	AVTVIEHAEPAPF	1x2PCA [N-Term]	6.49154e-08	0.000410811	1	1	1	P75728	0	1469.74	High	0.000337	1.083e-08	2.43
FALSE	High	AVTPPELTKDDERYPGHDPRY	1x2PCA [N-Term]	1.32813e-05	0.000410811	1	1	2	P62707	2	2545.21	High	0.000337	3.495e-06	2.57
FALSE	High	VLGDGAGML	1x2PCA [N-Term]	0.00122426	0.000410811	1	1	1	P0AAI5	1	921.45	High	0.000337	0.0004721	2.39
FALSE	High	AVSTDTHF	1x2PCA [N-Term]	2.96297e-05	0.000410811	1	1	10	P0AE08	0	966.432	High	0.000337	8.366e-06	2.45
FALSE	High	AVRQVEAL	1x2PCA [N-Term]	0.00117648	0.000410811	1	1	1	P14565	0	974.542	High	0.000337	0.0004524	2.61
FALSE	High	AVRLDGTQF	1x2PCA [N-Term]	0.000457586	0.000410811	1	1	2	P0A6J5	1	1095.56	High	0.000337	0.000163	2.89
FALSE	High	VIGGPMGDCGL	1xCarbamidomethyl [C9]; 1x2PCA [N-Term]	0.000742153	0.000410811	1	1	2	P0A817	0	1164.52	High	0.000337	0.0002757	1.54
FALSE	High	VIGGTSAETNLKTVKL	1x2PCA [N-Term]	0.00068145	0.000410811	1	2	1	P0AC33	1	1719.96	High	0.000337	0.0002509	2.29
FALSE	High	AVIVKAAEAAKQA	1x2PCA [N-Term]	1.2349e-07	0.000410811	1	1	2	P0A858	0	1358.78	High	0.000337	2.17e-08	3.27
FALSE	High	AYPINKL	1x2PCA [N-Term]	0.00067374	0.000410811	1	1	3	P02358	1	907.504	High	0.000337	0.0002474	2.48
FALSE	High	AVIVKAAEAAKQA		8.24428e-08	0.000410811	1	1	1	P0A858	0	1269.75	High	0.000337	1.399e-08	3.03
FALSE	High	AVIAEAVKAAGY		0.00217386	0.000410811	1	1	1	P0A6P9	0	1162.65	High	0.000337	0.0008793	2.09
FALSE	High	VLGKRDIDENRTEY	1x2PCA [N-Term]	0.00115002	0.000410811	1	1	1	P0AG16	1	1796.89	High	0.000337	0.0004411	2.55
FALSE	High	VIGNGGREHALAW	1x2PCA [N-Term]	0.00500695	0.000410811	1	1	1	P15640	1	1468.74	High	0.000337	0.002136	2.24
FALSE	High	AVGDVIGYPSLASAAY		0.00140328	0.000410811	1	1	1	P27306	2	1553.78	High	0.000337	0.0005483	2.14
FALSE	High	AVETGREGVKAL	1x2PCA [N-Term]	0.000344284	0.000410811	1	1	1	P69797	0	1318.71	High	0.000337	0.0001194	2.55
FALSE	High	VLGRGETVGQEL	1x2PCA [N-Term]	0.00253426	0.000410811	1	1	1	P25553	1	1346.71	High	0.000337	0.001032	1.64
FALSE	High	AVAIGTAHGMY	1xOxidation [M10]; 1x2PCA [N-Term]	3.20152e-06	0.000410811	1	1	2	P0C8J6	0	1195.56	High	0.000337	7.475e-07	2.62
FALSE	High	AVAIGTAHGMY	1x2PCA [N-Term]	6.96597e-07	0.000410811	1	1	3	P0C8J6	0	1179.56	High	0.000337	1.42e-07	2.86
FALSE	High	AVAIGTAHGMY	1xOxidation [M10]	0.000997595	0.000410811	1	1	1	P0C8J6	0	1106.53	High	0.000337	0.0003794	2.21
FALSE	High	VLHGASGL	1x2PCA [N-Term]	0.000444751	0.000410811	1	1	3	P0C8J6	1	842.452	High	0.000337	0.0001582	2.54
FALSE	High	VIHTDLNCL	1xCarbamidomethyl [C8]; 1x2PCA [N-Term]	0.000524537	0.000410811	1	1	1	P61517	1	1173.57	High	0.000337	0.0001884	2.17
FALSE	High	VLLDGTEAKL	1x2PCA [N-Term]	7.15834e-05	0.000410811	1	1	1	P07395	2	1147.64	High	0.000337	2.169e-05	2.74
FALSE	High	ATQRDLALAY	1x2PCA [N-Term]	0.000885276	0.000410811	1	1	1	P76558	2	1210.62	High	0.000337	0.0003326	2.39
FALSE	High	AVIAEAVKAAGY	1x2PCA [N-Term]	2.02396e-10	0.000410811	1	1	4	P0A6P9	0	1251.67	High	0.000337	2.056e-11	2.92
FALSE	High	AYVDRDHAPL	1x2PCA [N-Term]	0.000235148	0.000410811	1	1	2	P0ABB0	1	1245.6	High	0.000337	7.909e-05	2.97
FALSE	High	VICAKAATAL	1xCarbamidomethyl [C3]; 1x2PCA [N-Term]	1.74532e-05	0.000410811	1	1	1	P60240	0	1106.6	High	0.000337	4.708e-06	2.95
FALSE	High	CAVGGVQPQSETVW	1xCarbamidomethyl [C1]; 1x2PCA [N-Term]	0.000227255	0.000410811	1	1	2	P0A6M8	0	1606.73	High	0.000337	7.607e-05	2.03
FALSE	High	DEAPSNVAQAVIEARGK		1.64705e-08	0.000410811	1	1	1	P0A6M8	0	1754.9	High	0.000337	2.443e-09	3.81
FALSE	High	DDMDHVAVKDLR	1x2PCA [N-Term]	0.00126675	0.000410811	1	1	1	Q46938	1	1502.71	High	0.000337	0.000491	1.94
FALSE	High	VKHPIYGKF	1x2PCA [N-Term]	0.000845893	0.000410811	1	1	2	P0AG63	1	1177.65	High	0.000337	0.0003167	1.96
FALSE	High	VKNMITGAAQMDGAIL	1xOxidation [M11]; 1x2PCA [N-Term]	1.32813e-05	0.000410811	1	2	4	P0CE48	0	1737.87	High	0.000337	3.485e-06	2.18
FALSE	High	VKNMITGAAQMDGAIL	2xOxidation [M4; M11]; 1x2PCA [N-Term]	6.17381e-05	0.000410811	1	2	3	P0CE48	0	1753.86	High	0.000337	1.854e-05	2.24
FALSE	High	VKNSDGKLAIVSTSNAGTPL	1x2PCA [N-Term]	0.00135621	0.000410811	1	1	2	P0AGD3	1	2061.1	High	0.000337	0.0005286	2.42
FALSE	High	DAVVIGAGGAGMRAAL	1xOxidation [M12]; 1x2PCA [N-Term]	0.000701112	0.000410811	1	1	1	P0AC41	0	1533.78	High	0.000337	0.0002591	1.74
FALSE	High	DASKKLTPEQAEQIKTL	1x2PCA [N-Term]	9.22844e-11	0.000410811	1	1	2	P38489	1	1989.07	High	0.000337	8.76e-12	4.29
FALSE	High	DASHVVVF	1x2PCA [N-Term]	0.00366543	0.000410811	1	1	2	P38489	0	962.473	High	0.000337	0.001537	1.64
FALSE	High	DARSIATLF	1x2PCA [N-Term]	0.00231406	0.000410811	1	1	1	P22523	1	1082.56	High	0.000337	0.0009356	1.96
FALSE	High	DAPVHTPALNW	1x2PCA [N-Term]	0.000492715	0.000410811	1	1	1	P76015	1	1309.63	High	0.000337	0.0001764	1.8
FALSE	High	VKPNIPATGEF	1x2PCA [N-Term]	1.9117e-05	0.000410811	1	1	1	P0ACE0	0	1261.66	High	0.000337	5.184e-06	2.68
FALSE	High	VKRMQAAGAQAY	1x2PCA [N-Term]	0.000199376	0.000410811	1	1	3	P22259	0	1382.7	High	0.000337	6.612e-05	2.12
FALSE	High	VKRMQAAGAQAY	1xOxidation [M4]; 1x2PCA [N-Term]	0.00163611	0.000410811	1	1	2	P22259	0	1398.69	High	0.000337	0.0006465	2.13
FALSE	High	DAKVTVDGL	1x2PCA [N-Term]	0.000910815	0.000410811	1	1	2	P23721	0	1006.52	High	0.000337	0.0003433	1.84
FALSE	High	DAKEAGQAKESAW	1x2PCA [N-Term]	8.63717e-05	0.000410811	1	1	2	P27302	0	1479.69	High	0.000337	2.659e-05	2.56
FALSE	High	DAKAVAVY	1x2PCA [N-Term]	0.000548963	0.000410811	1	1	2	P0A830	0	925.478	High	0.000337	0.0001989	2.38
FALSE	High	DAKAGIALNDNFVKL	1x2PCA [N-Term]	0.000199376	0.000410811	1	1	1	P0A9B2	2	1677.9	High	0.000337	6.604e-05	2.58
FALSE	High	DAKAGIALNDNF	1x2PCA [N-Term]	7.39048e-06	0.000410811	1	1	1	P0A9B2	1	1337.65	High	0.000337	1.848e-06	3.23
FALSE	High	DAKAGIAL	1x2PCA [N-Term]	0.00148538	0.000410811	1	1	1	P0A9B2	0	847.467	High	0.000337	0.0005815	1.71
FALSE	High	DAGKAGVEVDDRGF	1x2PCA [N-Term]	5.6113e-07	0.000410811	1	1	2	P0A9P0	0	1524.71	High	0.000337	1.127e-07	3.56
FALSE	High	VKSPTFY	1x2PCA [N-Term]	0.00249144	0.000410811	1	1	1	P0ACE0	1	930.472	High	0.000337	0.001018	2.04
FALSE	High	VKYQPLSEY	1x2PCA [N-Term]	0.00342413	0.000410811	1	1	1	P0AES4	2	1215.6	High	0.000337	0.001427	1.69
FALSE	High	VIADHNKAL	1x2PCA [N-Term]	0.000160605	0.000410811	1	1	3	P07395	0	1069.58	High	0.000337	5.241e-05	2.35
FALSE	High	VLAGEGNKAF	1x2PCA [N-Term]	0.00035221	0.000410811	1	1	3	P0A6P9	1	1094.56	High	0.000337	0.0001227	2.06
FALSE	High	VIAQDASRLTA	1x2PCA [N-Term]	0.000900512	0.000410811	1	1	1	P0A6A3	1	1233.66	High	0.000337	0.0003386	2.26
FALSE	High	VIAQGNHATPF	1x2PCA [N-Term]	9.80109e-07	0.000410811	1	1	1	P0A722	0	1243.62	High	0.000337	2.067e-07	2.05
FALSE	High	CGARMVDF	1xCarbamidomethyl [C1]; 1x2PCA [N-Term]	0.00329074	0.000410811	1	1	2	P27248	0	1044.44	High	0.000337	0.001365	1.88
FALSE	High	CGANPDTRL	1xCarbamidomethyl [C1]; 1x2PCA [N-Term]	3.08339e-05	0.000410811	1	1	3	P22259	0	1092.49	High	0.000337	8.714e-06	1.73
FALSE	High	VILHGTDTMAY	1xOxidation [M9]; 1x2PCA [N-Term]	0.00444508	0.000410811	1	1	1	P0A962	1	1325.62	High	0.000337	0.001885	0.93
FALSE	High	ATPPQVGAPATEY	1x2PCA [N-Term]	0.00153692	0.000410811	1	1	1	P33195	0	1390.66	High	0.000337	0.0006028	1.91
FALSE	High	ATPPAERAAIL	1x2PCA [N-Term]	0.0040826	0.000410811	1	1	3	P09546	0	1198.66	High	0.000337	0.001723	1.49
FALSE	High	VLLKGEPGHPDAEARTTY		4.60823e-06	0.000410811	1	1	1	P0AEE5	2	1954	High	0.000337	1.106e-06	2.88
FALSE	High	ASMLERMY	1x2PCA [N-Term]	0.000518602	0.000410811	1	1	1	P07012	1	1089.49	High	0.000337	0.0001864	1.47
FALSE	High	ASLGSECTVDREL	1xCarbamidomethyl [C7]; 1x2PCA [N-Term]	4.23625e-08	0.000410811	1	1	2	P0ABU5	1	1525.7	High	0.000337	6.805e-09	2.79
FALSE	High	ASLGSECTVDREL	1xCarbamidomethyl [C7]	3.06589e-05	0.000410811	1	1	1	P0ABU5	1	1436.67	High	0.000337	8.649e-06	2.04
FALSE	High	ASIDTGTPAKFY	1x2PCA [N-Term]	6.63305e-06	0.000410811	1	1	1	Q46938	1	1359.66	High	0.000337	1.646e-06	2.87
FALSE	High	ASIDTGTPAKFY		6.73213e-07	0.000410811	1	1	1	Q46938	1	1270.63	High	0.000337	1.369e-07	2.92
FALSE	High	ASIDTGTPAKF	1x2PCA [N-Term]	1.38066e-08	0.000410811	1	1	3	Q46938	0	1196.59	High	0.000337	2.013e-09	3.01
FALSE	High	ASIDTGTPAKF		3.16528e-06	0.000410811	1	1	1	Q46938	0	1107.57	High	0.000337	7.383e-07	2.04
FALSE	High	ASKEETQQVY	1x2PCA [N-Term]	0.00127398	0.000410811	1	1	3	P37647	0	1271.59	High	0.000337	0.0004925	1.14
FALSE	High	ASHQPQPSLL	1x2PCA [N-Term]	0.000362374	0.000410811	1	1	3	P77739	1	1166.6	High	0.000337	0.0001263	2.09
FALSE	High	VITGVHQTTL	1x2PCA [N-Term]	2.31981e-05	0.000410811	1	1	2	P36672	0	1157.63	High	0.000337	6.412e-06	2.43
FALSE	High	ASHLDVRF	1x2PCA [N-Term]	5.23455e-05	0.000410811	1	1	1	P0A6I0	1	1033.52	High	0.000337	1.552e-05	2.34
FALSE	High	VITHGTDTMEETAY		8.23439e-06	0.000410811	1	1	1	P00805	0	1567.69	High	0.000337	2.075e-06	2.42
FALSE	High	VITHGTDTMEETAY	1x2PCA [N-Term]	9.74547e-07	0.000410811	1	1	2	P00805	0	1656.72	High	0.000337	2.046e-07	3.02
FALSE	High	VITHGTDTMEETAY	1xOxidation [M9]; 1x2PCA [N-Term]	0.000123616	0.000410811	1	1	2	P00805	0	1672.72	High	0.000337	3.936e-05	1.65
FALSE	High	ASDLDDATRKQL	1x2PCA [N-Term]	0.000812872	0.000410811	1	1	1	P0ABB0	1	1421.7	High	0.000337	0.0003032	1.55
FALSE	High	ASAPALDFSRL	1x2PCA [N-Term]	4.26486e-05	0.000410811	1	1	5	P0C8J6	2	1236.64	High	0.000337	1.24e-05	2.68
FALSE	High	VITKQGDLICL	1xCarbamidomethyl [C10]	7.66426e-05	0.000410811	1	1	1	P0A836	1	1259.7	High	0.000337	2.34e-05	2.21
FALSE	High	VITKQGDLICL	1xCarbamidomethyl [C10]; 1x2PCA [N-Term]	0.00069318	0.000410811	1	1	1	P0A836	1	1348.73	High	0.000337	0.000255	1.81
FALSE	High	ARTRDNEIVAKLF	1x2PCA [N-Term]	8.81638e-06	0.000410811	1	1	2	P0AG44	1	1621.88	High	0.000337	2.232e-06	2.76
FALSE	High	ARTRDNEIVAKLF		4.54037e-05	0.000410811	1	1	1	P0AG44	1	1532.85	High	0.000337	1.323e-05	2.31
FALSE	High	ARTRDNEIVAKL	1x2PCA [N-Term]	0.00105598	0.000410811	1	1	2	P0AG44	0	1474.81	High	0.000337	0.0004016	2.3
FALSE	High	VLVAAPEGIAAL	1x2PCA [N-Term]	0.00028697	0.000410811	1	1	1	P0A8F0	1	1212.7	High	0.000337	9.796e-05	2.06
FALSE	High	VLVLNCGSSSL	1xCarbamidomethyl [C6]; 1x2PCA [N-Term]	0.00115002	0.000410811	1	1	2	P0A6A3	2	1237.62	High	0.000337	0.0004425	1.78
FALSE	High	ARSSINPF	1x2PCA [N-Term]	0.00165481	0.000410811	1	1	1	P13024	0	980.495	High	0.000337	0.0006542	2.02
FALSE	High	ARSAVGARL	1x2PCA [N-Term]	0.00360356	0.000410811	1	1	2	P77536	0	989.564	High	0.000337	0.001503	1.56
FALSE	High	ARRNDVNPEITDRF	1x2PCA [N-Term]	1.2778e-07	0.000410811	2	2	2	P0A8N3; P0A8N5	0	1791.89	High	0.000337	2.252e-08	2.97
FALSE	High	VLVRHGESQW	1x2PCA [N-Term]	1.51909e-06	0.000410811	1	1	5	P62707	1	1299.66	High	0.000337	3.321e-07	2.83
FALSE	High	ARQGCTIVQPL	1xCarbamidomethyl [C5]; 1x2PCA [N-Term]	4.87809e-06	0.000410811	1	1	2	P00960	0	1331.69	High	0.000337	1.179e-06	1.96
FALSE	High	ARQDAKYPVDAQL	1x2PCA [N-Term]	0.00318055	0.000410811	1	1	1	P09546	1	1563.79	High	0.000337	0.001321	2.77
FALSE	High	ASNGSQVTVSPR		4.87809e-06	0.000410811	1	1	1	P0A905	0	1202.61	High	0.000337	1.175e-06	2.56
FALSE	High	ARNMVTQW	1x2PCA [N-Term]	0.000629279	0.000410811	1	1	1	P0AAI3	0	1094.52	High	0.000337	0.0002303	1.61
FALSE	High	ASNGSQVTVSPR	1x2PCA [N-Term]	1.63036e-10	0.000410811	1	1	3	P0A905	0	1291.64	High	0.000337	1.627e-11	3.77
FALSE	High	VLSNGHGSML	1x2PCA [N-Term]	0.00083158	0.000410811	1	1	2	P27302	1	1103.53	High	0.000337	0.0003117	2.98
FALSE	High	ATPAFQVDGKF	1x2PCA [N-Term]	5.78624e-06	0.000410811	1	1	1	P0ADY1	1	1269.63	High	0.000337	1.414e-06	2.38
FALSE	High	VLLKGEPGHPDAEARTTY	1x2PCA [N-Term]	6.7402e-09	0.000410811	1	1	5	P0AEE5	2	2043.03	High	0.000337	9.261e-10	3.45
FALSE	High	ATLVDEGIPVRL	1x2PCA [N-Term]	0.00198492	0.000410811	1	1	1	P0AFG3	1	1371.76	High	0.000337	0.0007932	1.52
FALSE	High	ATLVDEGIPVRL		6.64787e-05	0.000410811	1	1	1	P0AFG3	1	1282.74	High	0.000337	2.006e-05	2.7
FALSE	High	ATKVQNTNGVY	1x2PCA [N-Term]	0.000147465	0.000410811	1	1	2	P0A6F3	0	1283.64	High	0.000337	4.758e-05	2.51
FALSE	High	VINGEKTVL	1x2PCA [N-Term]	0.000729595	0.000410811	1	1	2	P0A7D4	0	1061.6	High	0.000337	0.0002707	2.03
FALSE	High	ATKAGVNPDLVY	1x2PCA [N-Term]	0.000233814	0.000410811	1	1	1	P0ABQ2	1	1336.69	High	0.000337	7.844e-05	2.06
FALSE	High	ATHPIFSGNAANNL	1x2PCA [N-Term]	2.43625e-06	0.000410811	1	1	2	P0A717	1	1515.73	High	0.000337	5.536e-07	3.22
FALSE	High	ATHPIFSGNAANNL		0.000184108	0.000410811	1	1	1	P0A717	1	1426.71	High	0.000337	6.056e-05	1.71
FALSE	High	ATGGTIAGGGDSATKSNY	1x2PCA [N-Term]	4.77402e-08	0.000410811	1	1	3	P00805	0	1716.78	High	0.000337	7.749e-09	3.52
FALSE	High	ATGGTIAGGGDSATKSNY		6.70898e-06	0.000410811	1	1	1	P00805	0	1627.76	High	0.000337	1.667e-06	2.85
FALSE	High	ATGGPGMVKAAY	1x2PCA [N-Term]	0.00078114	0.000410811	1	1	1	P0A9Q7	0	1211.59	High	0.000337	0.0002909	2.56
FALSE	High	ATGGAGRIY		0.000229856	0.000410811	1	1	1	P0AC41	0	865.453	High	0.000337	7.731e-05	2.51
FALSE	High	ATGAATPGAANADATF	1x2PCA [N-Term]	0.00034233	0.000410811	1	1	3	P04128	0	1495.68	High	0.000337	0.0001192	2.79
FALSE	High	ATGAATPGAANADATF		0.00305663	0.000410811	1	1	1	P04128	0	1406.65	High	0.000337	0.001266	1.65
FALSE	High	VINGTERVIVSQL		1.65818e-05	0.000410811	1	1	1	P0A8V2	0	1427.82	High	0.000337	4.445e-06	2.47
FALSE	High	VLNPTQDELKESKL	1x2PCA [N-Term]	2.83451e-07	0.000410811	1	1	1	P05055	2	1702.9	High	0.000337	5.352e-08	3.92
FALSE	High	VLNPVAQVKF		0.000154333	0.000410811	1	1	1	P0ABJ9	1	1114.66	High	0.000337	4.998e-05	2.14
FALSE	High	HAAREQQGF	1x2PCA [N-Term]	7.62077e-05	0.000410811	1	1	2	P0A6W5	0	1132.53	High	0.000337	2.334e-05	2
FALSE	High	ASSKAAASHL	1x2PCA [N-Term]	0.000167132	0.000410811	1	1	1	P0AET8	0	1031.53	High	0.000337	5.45e-05	1.99
FALSE	High	ASRNAGF	1x2PCA [N-Term]	0.00410582	0.000410811	1	1	2	P00959	0	811.385	High	0.000337	0.001724	2.43
FALSE	High	ASREISEAL	1x2PCA [N-Term]	0.000340388	0.000410811	1	1	1	P0ABQ2	0	1064.54	High	0.000337	0.000118	3.03
FALSE	High	VIPGNDDAIRAVTL		0.00370726	0.000410811	1	1	1	P0A7V0	0	1453.8	High	0.000337	0.001555	1.38
FALSE	High	VIPGNDDAIRAVTLY		0.000364442	0.000410811	1	1	1	P0A7V0	1	1616.86	High	0.000337	0.0001272	1.39
FALSE	High	ASRDANATY	1x2PCA [N-Term]	9.84499e-05	0.000410811	1	1	4	Q9JMT5	0	1057.47	High	0.000337	3.075e-05	1.86
FALSE	High	ASRAGGY	1x2PCA [N-Term]	0.000880255	0.000410811	1	1	4	P0AG44	0	770.358	High	0.000337	0.0003314	2.66
FALSE	High	ASQPADFDRIKGL	1x2PCA [N-Term]	0.000173924	0.000410811	1	1	1	P02925	1	1506.77	High	0.000337	5.695e-05	2.92
FALSE	High	ASPTAHIW	1x2PCA [N-Term]	0.00327212	0.000410811	1	1	1	P0A8T7	0	971.473	High	0.000337	0.001356	2.82
FALSE	High	VLRDGAAGVF	1x2PCA [N-Term]	0.000114801	0.000410811	1	1	1	P06612	1	1093.58	High	0.000337	3.625e-05	2
FALSE	High	ASPDMIRSW	1x2PCA [N-Term]	0.00439496	0.000410811	1	1	1	P0A8T7	0	1151.53	High	0.000337	0.001852	1.72
FALSE	High	DEAPSNVAQAVIEARGK	1x2PCA [N-Term]	2.03307e-08	0.000410811	1	1	2	P0A6M8	0	1843.93	High	0.000337	3.067e-09	3.76
FALSE	High	AINGGVDEKL	1x2PCA [N-Term]	3.3966e-05	0.000410811	1	2	2	P09373	0	1104.57	High	0.000337	9.702e-06	3.27
FALSE	High	VSLKDTIRGF	1x2PCA [N-Term]	0.000794585	0.000410811	1	1	3	P0ABB4	1	1224.67	High	0.000337	0.0002961	1.6
FALSE	High	ADPNRPIGSF	1x2PCA [N-Term]	0.000767922	0.000410811	1	1	2	P63284	0	1162.56	High	0.000337	0.0002848	2.19
FALSE	High	VVTKAMASGVSACL	1xCarbamidomethyl [C13]; 1x2PCA [N-Term]	0.000926491	0.000410811	1	1	1	P0A953	0	1482.74	High	0.000337	0.0003494	1.86
FALSE	High	VVVAALGEL	1x2PCA [N-Term]	0.000473477	0.000410811	1	1	2	P0AFG8	1	959.556	High	0.000337	0.0001693	2.18
FALSE	High	VYEPGLHF	1x2PCA [N-Term]	9.19513e-05	0.000410811	1	1	1	P0ABC3	2	1050.5	High	0.000337	2.862e-05	1.77
FALSE	High	ADIATKCVTNF	1xCarbamidomethyl [C7]; 1x2PCA [N-Term]	7.44925e-05	0.000410811	1	1	1	P0A8E1	0	1328.63	High	0.000337	2.264e-05	2.02
FALSE	High	ADKSKLSDQEIEQTL	1x2PCA [N-Term]	1.70221e-06	0.000410811	1	1	1	P45523	1	1793.89	High	0.000337	3.765e-07	2.95
FALSE	High	ADHLLAPTRIY	1x2PCA [N-Term]	3.03484e-07	0.000410811	1	1	3	P08178	2	1358.72	High	0.000337	5.789e-08	2.87
FALSE	High	VYNSIGIVTY	1x2PCA [N-Term]	0.00268237	0.000410811	1	1	2	P0AC38	1	1217.62	High	0.000337	0.001101	1.97
FALSE	High	ADDKAIVGGIARL		0.000662339	0.000410811	1	1	1	P0ABD5	0	1298.74	High	0.000337	0.0002436	2.26
FALSE	High	ADAVISNRPF	1x2PCA [N-Term]	4.64491e-05	0.000410811	1	1	2	P46130	0	1178.6	High	0.000337	1.357e-05	2.45
FALSE	High	ADAVKVTL	1x2PCA [N-Term]	0.00121732	0.000410811	1	1	2	P0A6F5	0	905.509	High	0.000337	0.0004686	2.25
FALSE	High	ADAAREAGLQF	1x2PCA [N-Term]	1.28355e-05	0.000410811	1	1	3	P0C018	1	1237.6	High	0.000337	3.358e-06	2.66
FALSE	High	ACRQAGIAL	1xCarbamidomethyl [C2]; 1x2PCA [N-Term]	0.000225966	0.000410811	1	1	1	P16456	0	1048.54	High	0.000337	7.551e-05	2.78
FALSE	High	ADPNRPIGSFL	1x2PCA [N-Term]	0.00377091	0.000410811	1	1	1	P63284	1	1275.65	High	0.000337	0.001581	1.76
FALSE	High	ACITPISAL	1xCarbamidomethyl [C2]; 1x2PCA [N-Term]	0.00227495	0.000410811	1	1	1	P07014	0	1034.53	High	0.000337	0.0009184	2.27
FALSE	High	YAEPELSAKL	1x2PCA [N-Term]	0.000545849	0.000410811	1	1	1	P00956	2	1209.61	High	0.000337	0.0001973	1.88
FALSE	High	ACATSSASSKL	1xCarbamidomethyl [C2]; 1x2PCA [N-Term]	1.14684e-07	0.000410811	1	1	2	P13035	0	1171.54	High	0.000337	2.007e-08	2.89
FALSE	High	ACATSSASSKL	1xCarbamidomethyl [C2]	0.000366521	0.000410811	1	1	1	P13035	0	1082.51	High	0.000337	0.0001277	1.94
FALSE	High	AAVRDAKEAA	1x2PCA [N-Term]	0.000905649	0.000410811	1	1	1	P0A7J3	0	1090.56	High	0.000337	0.0003417	2.28
FALSE	High	AAVRAIAEL	1x2PCA [N-Term]	0.000275764	0.000410811	1	1	3	P76558	0	1002.57	High	0.000337	9.428e-05	2.01
FALSE	High	AAVGNHVVEL	1x2PCA [N-Term]	2.37322e-05	0.000410811	1	1	1	P0AA43	0	1097.57	High	0.000337	6.553e-06	2.71
FALSE	High	AAVAPLPRAHF	1x2PCA [N-Term]	3.17238e-05	0.000410811	1	2	4	P18776	1	1238.68	High	0.000337	8.968e-06	2.91
FALSE	High	AATVPHTIGNPLY	1x2PCA [N-Term]	0.00285529	0.000410811	1	1	2	P0A8G3	1	1442.74	High	0.000337	0.001173	1.36
FALSE	High	AATITPQHL	1x2PCA [N-Term]	0.000900512	0.000410811	1	1	1	P05020	0	1040.55	High	0.000337	0.0003393	1.93
FALSE	High	AATGKPLF	1x2PCA [N-Term]	0.00459888	0.000410811	1	1	2	P0AB71	1	893.488	High	0.000337	0.001949	1.72
FALSE	High	AATGKPL	1x2PCA [N-Term]	0.000171956	0.000410811	1	1	2	P0AB71	0	746.419	High	0.000337	5.635e-05	2.33
FALSE	High	AASGRAIASDCADGMTKL	1xCarbamidomethyl [C11]; 1xOxidation [M15]; 1x2PCA [N-Term]	4.06168e-09	0.000410811	1	1	2	P0A9P0	0	1899.87	High	0.000337	5.354e-10	4.28
FALSE	High	AASGRAIASDCADGMTKL	1xCarbamidomethyl [C11]; 1x2PCA [N-Term]	1.03999e-10	0.000410811	1	1	4	P0A9P0	0	1883.87	High	0.000337	9.98e-12	4.32
FALSE	High	YADHITAVSPTY	1x2PCA [N-Term]	1.20982e-06	0.000410811	1	1	1	P0A6U8	1	1426.66	High	0.000337	2.598e-07	2.65
FALSE	High	ADVACAGPL	1xCarbamidomethyl [C5]; 1x2PCA [N-Term]	0.00198492	0.000410811	1	1	1	P0A799	0	962.44	High	0.000337	0.0007949	2.22
FALSE	High	ADVACAGPLLAAEL	1xCarbamidomethyl [C5]; 1x2PCA [N-Term]	0.000285342	0.000410811	1	1	1	P0A799	2	1459.72	High	0.000337	9.761e-05	1.51
FALSE	High	ADVKKVDVTGTSKGKGF		0.00354273	0.000410811	1	1	2	P60438	0	1736.95	High	0.000337	0.001482	1.1
FALSE	High	VVILAGDHIY	1x2PCA [N-Term]	2.75168e-05	0.000410811	1	1	2	P0A6V1	1	1188.64	High	0.000337	7.687e-06	2.35
FALSE	High	VVMEEVKQSNRL	1x2PCA [N-Term]	0.00481222	0.000410811	1	1	1	P0ACJ0	0	1520.79	High	0.000337	0.002041	1.25
FALSE	High	VVMNDTVL	1x2PCA [N-Term]	0.0021987	0.000410811	1	1	1	P00805	0	979.492	High	0.000337	0.0008889	1.55
FALSE	High	VVMSPKSL	1x2PCA [N-Term]	0.000214684	0.000410811	1	1	2	P0AFG3	0	949.518	High	0.000337	7.164e-05	2.15
FALSE	High	AERGTLEDPNLF	1x2PCA [N-Term]	0.000139307	0.000410811	1	1	2	P0A6Z3	2	1450.7	High	0.000337	4.484e-05	2.32
FALSE	High	AEQVRTY	1x2PCA [N-Term]	0.000334627	0.000410811	1	1	4	P0AFG8	0	955.463	High	0.000337	0.000116	2.33
FALSE	High	AEQVRTY		0.00344361	0.000410811	1	1	2	P0AFG8	0	866.437	High	0.000337	0.001435	1.87
FALSE	High	AEQVERSGF	1x2PCA [N-Term]	0.00134852	0.000410811	1	1	1	P24182	0	1111.52	High	0.000337	0.0005257	1.58
FALSE	High	VVMSPKSLL	1x2PCA [N-Term]	0.00176159	0.000410811	1	1	1	P0AFG3	1	1062.6	High	0.000337	0.0007005	2.07
FALSE	High	VVNHVGGMF	1x2PCA [N-Term]	0.00396844	0.000410811	1	1	1	P23893	0	1048.5	High	0.000337	0.00167	1.48
FALSE	High	AELSHL	1x2PCA [N-Term]	0.00415266	0.000410811	1	1	1	Q9JMT8	1	758.383	High	0.000337	0.001748	2.27
FALSE	High	VVNHVGGMF	1xOxidation [M8]; 1x2PCA [N-Term]	0.000701112	0.000410811	1	1	2	P23893	0	1064.5	High	0.000337	0.0002579	2.52
FALSE	High	AELAKQF	1x2PCA [N-Term]	0.00310914	0.000410811	1	1	2	P0ACI6	1	895.467	High	0.000337	0.001289	2.26
FALSE	High	AEIADHLGL	1x2PCA [N-Term]	4.63453e-06	0.000410811	1	1	2	P0A9Q7	1	1027.52	High	0.000337	1.111e-06	2.53
FALSE	High	VVPSSHREL	1x2PCA [N-Term]	0.00415266	0.000410811	1	1	1	P11349	0	1112.58	High	0.000337	0.001747	1.69
FALSE	High	AEKQTL	1x2PCA [N-Term]	0.00318055	0.000410811	1	1	1	P23843	0	778.409	High	0.000337	0.001318	1.87
FALSE	High	AEKLKEVMEY	1x2PCA [N-Term]	2.40038e-05	0.000410811	1	1	3	P0A7D4	1	1328.66	High	0.000337	6.655e-06	2.08
FALSE	High	AEHGIVF	1x2PCA [N-Term]	0.00344361	0.000410811	1	1	4	P0A9P0	0	861.425	High	0.000337	0.001434	1.7
FALSE	High	AEGYPGKRY	1x2PCA [N-Term]	0.000473477	0.000410811	1	1	2	P0A825	1	1129.54	High	0.000337	0.0001693	2.51
FALSE	High	VVRVAGY	1x2PCA [N-Term]	0.00250563	0.000410811	1	2	2	P75793	0	852.473	High	0.000337	0.001019	2.01
FALSE	High	AEGQRVEF	1x2PCA [N-Term]	0.000980717	0.000410811	1	1	3	P0A972	0	1024.48	High	0.000337	0.0003721	1.87
FALSE	High	AEELTGRY	1x2PCA [N-Term]	0.00231406	0.000410811	1	1	2	P63224	1	1027.48	High	0.000337	0.0009396	2.56
FALSE	High	VVSTKQML	1x2PCA [N-Term]	0.000392422	0.000410811	1	1	2	P0C8J6	0	994.539	High	0.000337	0.0001374	2.43
FALSE	High	VVSTKQML	1xOxidation [M7]; 1x2PCA [N-Term]	0.00305663	0.000410811	1	1	2	P0C8J6	0	1010.53	High	0.000337	0.00126	1.91
FALSE	High	AEARKGGVNVAAGTGISNY	1x2PCA [N-Term]	6.04217e-07	0.000410811	1	1	2	P0AFG8	0	1923.97	High	0.000337	1.222e-07	2.56
FALSE	High	VVTKAMASGVSACL	1xCarbamidomethyl [C13]	0.000145796	0.000410811	1	1	1	P0A953	0	1393.72	High	0.000337	4.704e-05	1.61
FALSE	High	ADVSQGNVRY	1x2PCA [N-Term]	1.61722e-06	0.000410811	1	1	1	P0ADA5	0	1197.56	High	0.000337	3.549e-07	2.92
FALSE	High	ADVRQAGATGVVTAL	1x2PCA [N-Term]	6.10394e-05	0.000410811	1	1	1	P24215	0	1517.81	High	0.000337	1.833e-05	2.13
FALSE	High	ADVKKVDVTGTSKGKGF	1x2PCA [N-Term]	1.74559e-10	0.000410811	1	1	4	P60438	0	1825.98	High	0.000337	1.752e-11	3.77
FALSE	High	AASGRAIASDCADGMTKL	1xCarbamidomethyl [C11]	8.85742e-09	0.000410811	1	1	2	P0A9P0	0	1794.85	High	0.000337	1.244e-09	2.9
FALSE	High	AASGIKDF	1x2PCA [N-Term]	0.00108028	0.000410811	1	1	1	P0AEK4	0	897.446	High	0.000337	0.0004137	1.99
FALSE	High	AASEEPGIISTHL	1x2PCA [N-Term]	3.65741e-05	0.000410811	1	1	1	P0A6R0	0	1413.7	High	0.000337	1.047e-05	2.96
FALSE	High	YFGDASSKF	1x2PCA [N-Term]	0.00020513	0.000410811	1	1	4	P0A915	2	1110.49	High	0.000337	6.815e-05	1.95
FALSE	High	AAGLQQKGL	1x2PCA [N-Term]	0.000958656	0.000410811	1	1	1	P33195	1	974.542	High	0.000337	0.0003621	2.06
FALSE	High	YITPEAKVY	1x2PCA [N-Term]	2.93956e-06	0.000410811	1	1	3	P34210	1	1172.6	High	0.000337	6.797e-07	1.77
FALSE	High	AAGDQQARGF	1x2PCA [N-Term]	1.24195e-07	0.000410811	1	1	6	P0AFG8	0	1109.51	High	0.000337	2.191e-08	3.14
FALSE	High	AAGDIVEGDKTVVY	1x2PCA [N-Term]	0.000288608	0.000410811	1	1	2	P76440	0	1525.75	High	0.000337	9.891e-05	2.16
FALSE	High	AAGADVVHF	1x2PCA [N-Term]	2.73936e-07	0.000410811	1	1	3	P0AG07	0	975.468	High	0.000337	5.168e-08	3.02
FALSE	High	AAFKPQDQVVL	1x2PCA [N-Term]	0.00159025	0.000410811	1	1	1	P0AG14	1	1304.7	High	0.000337	0.0006283	1.25
FALSE	High	YITTLNENY	1x2PCA [N-Term]	0.0012959	0.000410811	1	1	1	P0AFG8	2	1219.56	High	0.000337	0.0005039	1.34
FALSE	High	AAEVFEGSITDLPNPKAKKK	1x2PCA [N-Term]	9.23812e-08	0.000410811	1	1	1	P0A9P0	2	2232.2	High	0.000337	1.59e-08	2.78
FALSE	High	AAESALPGSPTHISTDHQGQF	1x2PCA [N-Term]	6.86345e-06	0.000410811	1	1	1	P52697	1	2240.04	High	0.000337	1.706e-06	2.84
FALSE	High	AAEELQLPTSTY	1x2PCA [N-Term]	0.000776709	0.000410811	1	1	2	P33221	2	1411.67	High	0.000337	0.0002881	2.08
FALSE	High	AADVTGVPTLL	1x2PCA [N-Term]	0.000298632	0.000410811	1	1	2	P0A9G6	1	1145.62	High	0.000337	0.0001024	2.28
FALSE	High	AADVRPL	1x2PCA [N-Term]	0.00127398	0.000410811	1	1	1	P0AGG8	0	830.452	High	0.000337	0.0004944	1.61
FALSE	High	AADLTRTW	1x2PCA [N-Term]	0.000126462	0.000410811	1	1	1	P21165	1	1022.51	High	0.000337	4.045e-05	2.14
FALSE	High	YMDIDTTANY	1xOxidation [M2]; 1x2PCA [N-Term]	0.00370726	0.000410811	1	1	2	P0A915	1	1311.52	High	0.000337	0.001548	2.06
FALSE	High	YNCAPAHTTY	1xCarbamidomethyl [C3]; 1x2PCA [N-Term]	1.9097e-08	0.000410811	1	1	4	Q46938	1	1286.53	High	0.000337	2.87e-09	2.82
FALSE	High	YNRPSQEGLY	1x2PCA [N-Term]	0.000420152	0.000410811	1	1	2	P0A6L2	2	1315.61	High	0.000337	0.0001488	2.16
FALSE	High	AAATGVMPLDMPESVL	1xOxidation [M]; 1x2PCA [N-Term]	0.000282113	0.000410811	1	1	2	P36683	1	1706.81	High	0.000337	9.648e-05	1.88
FALSE	High	AAATAKAEGLY	1x2PCA [N-Term]	0.000224683	0.000410811	1	1	1	P07649	1	1154.58	High	0.000337	7.514e-05	2.12
FALSE	High	YPGQERYDTY		0.00329074	0.000410811	1	1	1	P12758	2	1291.56	High	0.000337	0.00137	1.85
FALSE	High	YRSVAAQQAQY	1x2PCA [N-Term]	0.000199376	0.000410811	1	1	2	P0A996	1	1373.66	High	0.000337	6.605e-05	2.55
FALSE	High	AAALGQIEKQF	1x2PCA [N-Term]	0.00019159	0.000410811	1	1	2	P0A7G6	1	1264.67	High	0.000337	6.317e-05	1.71
FALSE	High	YVSEQHEEEKLF	1x2PCA [N-Term]	9.87918e-06	0.000410811	1	1	2	P0A998	2	1626.74	High	0.000337	2.533e-06	3.31
FALSE	High	AAAKSSPHLELL	1x2PCA [N-Term]	0.0040826	0.000410811	1	1	2	P0A6Z3	2	1325.72	High	0.000337	0.001714	1.98
FALSE	High	AAAKLPIKTTF	1x2PCA [N-Term]	0.000701112	0.000410811	1	1	3	P0ADY7	1	1249.73	High	0.000337	0.0002585	2.16
FALSE	High	AAAGQKVPEVKY	1x2PCA [N-Term]	3.50671e-06	0.000410811	1	1	3	P0A6Z3	0	1349.72	High	0.000337	8.218e-07	2.58
FALSE	High	AAAGAAIRY	1x2PCA [N-Term]	0.000689248	0.000410811	1	1	1	P06149	0	952.5	High	0.000337	0.0002531	2.56
FALSE	High	AAADARIPL	1x2PCA [N-Term]	8.28139e-06	0.000410811	1	1	4	P0A9Q7	0	986.542	High	0.000337	2.088e-06	2.39
FALSE	High	AAADARIPL		0.000203966	0.000410811	1	1	1	P0A9Q7	0	897.515	High	0.000337	6.796e-05	2.75
FALSE	High	AAACARTPL	1xCarbamidomethyl [C4]; 1x2PCA [N-Term]	0.000434743	0.000410811	1	1	1	P0ABF6	0	1019.51	High	0.000337	0.0001539	2.25
FALSE	High	AAGRIPGSFF	1x2PCA [N-Term]	0.000168086	0.000410811	1	1	4	P05055	1	1111.57	High	0.000337	5.496e-05	2.29
FALSE	High	VVILAGDHIY		0.0040826	0.000410811	1	1	1	P0A6V1	1	1099.61	High	0.000337	0.001722	2.2
FALSE	High	AAKQVQIGCW	1xCarbamidomethyl [C9]; 1x2PCA [N-Term]	0.000374959	0.000410811	1	1	2	P23522	0	1249.61	High	0.000337	0.0001314	1.84
FALSE	High	AALACPEHLY	1xCarbamidomethyl [C5]; 1x2PCA [N-Term]	3.04849e-05	0.000410811	1	1	2	P18843	2	1233.57	High	0.000337	8.613e-06	3.06
FALSE	High	AARPSGTEDAY	1x2PCA [N-Term]	0.00030725	0.000410811	1	1	3	P36938	0	1226.54	High	0.000337	0.0001058	2.2
FALSE	High	YFNKNMSTY	1x2PCA [N-Term]	0.00017098	0.000410811	2	3	2	P02931; P06996	2	1256.54	High	0.000337	5.601e-05	2.61
FALSE	High	AARGAKVIGTATSENGAQAISDY	1x2PCA [N-Term]	4.80702e-10	0.000410811	1	1	2	P0AEK2	0	2340.16	High	0.000337	5.27e-11	4.49
FALSE	High	AARAEQAAL	1x2PCA [N-Term]	0.000157887	0.000410811	1	1	2	P0AFK0	0	989.516	High	0.000337	5.133e-05	2.38
FALSE	High	AAQVAAERCADAVKEY	1xCarbamidomethyl [C9]; 1x2PCA [N-Term]	1.5351e-14	0.000410811	1	1	4	P0A7R9	0	1840.86	High	0.000337	6.911e-16	3.3
FALSE	High	AAQSTHLPL	1x2PCA [N-Term]	0.00132571	0.000410811	1	1	1	P0AGA2	1	1026.54	High	0.000337	0.0005162	1.84
FALSE	High	AAQGVREVNLL	1x2PCA [N-Term]	1.86867e-05	0.000410811	1	1	2	P0AEI1	1	1258.69	High	0.000337	5.074e-06	2.42
FALSE	High	YIETDSTGERTF		0.00052753	0.000410811	1	1	1	P37647	1	1418.64	High	0.000337	0.0001902	2.29
FALSE	High	YIETDSTGERTF	1x2PCA [N-Term]	0.000611631	0.000410811	1	1	2	P37647	1	1507.67	High	0.000337	0.0002231	2.35
FALSE	High	AANRPELQAL	1x2PCA [N-Term]	3.62852e-06	0.000410811	1	1	3	P09546	1	1171.62	High	0.000337	8.517e-07	2.45
FALSE	High	YIETDSTGERTFY		1.02223e-05	0.000410811	1	1	1	P37647	2	1581.71	High	0.000337	2.634e-06	3.17
FALSE	High	AANGRIGGSATF	1x2PCA [N-Term]	0.000152587	0.000410811	1	1	1	P76027	0	1210.6	High	0.000337	4.937e-05	2.59
FALSE	High	YIETDSTGERTFY	1x2PCA [N-Term]	8.23439e-06	0.000410811	1	1	4	P37647	2	1670.73	High	0.000337	2.082e-06	2.01
FALSE	High	AALTGSLENHPDGF	1x2PCA [N-Term]	8.63717e-05	0.000410811	1	1	1	P0AD59	2	1517.7	High	0.000337	2.666e-05	1.91
FALSE	High	AAISGQKPL	1x2PCA [N-Term]	7.24028e-05	0.000410811	1	1	2	P62399	0	973.546	High	0.000337	2.207e-05	3.09
FALSE	High	AAIREVF	1x2PCA [N-Term]	0.00150236	0.000410811	1	1	5	P0A953	0	894.483	High	0.000337	0.0005908	2.37
FALSE	High	YLTEQQAQAIL		0.00186463	0.000410811	1	1	2	P0AES4	2	1277.67	High	0.000337	0.0007446	1.99
FALSE	High	AAIKML	1xOxidation [M5]; 1x2PCA [N-Term]	0.00403655	0.000410811	1	1	2	P78055	0	751.417	High	0.000337	0.001698	1.76
FALSE	High	AAIKML	1x2PCA [N-Term]	0.00108028	0.000410811	1	1	2	P78055	0	735.422	High	0.000337	0.0004121	2.06
FALSE	High	AAIKMAKDAGY	1x2PCA [N-Term]	7.08592e-07	0.000410811	1	1	2	P0A6P9	0	1227.62	High	0.000337	1.447e-07	3.4
FALSE	High	AALGTGDALASKY	1x2PCA [N-Term]	3.35064e-06	0.000410811	1	1	1	P77395	2	1326.67	High	0.000337	7.841e-07	3.27
FALSE	High	AALGIVHTHY	1x2PCA [N-Term]	0.00164543	0.000410811	1	1	1	P0AG20	1	1170.61	High	0.000337	0.0006502	1.69
FALSE	High	AALESKGL	1x2PCA [N-Term]	0.000169045	0.000410811	1	1	1	P15254	1	877.478	High	0.000337	5.531e-05	2.32
FALSE	High	AALEGGHDATSGKVF	1x2PCA [N-Term]	1.36647e-05	0.000410811	1	1	2	P75793	1	1548.74	High	0.000337	3.609e-06	2.27
FALSE	High	AAIEAGDKAAAQKAF	1x2PCA [N-Term]	9.15548e-12	0.000410811	1	1	4	P0A7U7	0	1550.8	High	0.000337	7.155e-13	4.04
FALSE	High	AAIEAGDKAAAQKAF		0.000785596	0.000410811	1	1	1	P0A7U7	0	1461.77	High	0.000337	0.000293	2.44
FALSE	High	AAIDARMGEVY	1x2PCA [N-Term]	0.000767922	0.000410811	1	1	2	P76256	0	1284.6	High	0.000337	0.0002849	1.85
FALSE	High	AAIAKEL	1x2PCA [N-Term]	0.00297107	0.000410811	1	1	2	P0AEQ3	0	804.461	High	0.000337	0.001229	1.94
FALSE	High	AAIAHW	1x2PCA [N-Term]	0.00279116	0.000410811	1	1	1	P23256	0	757.378	High	0.000337	0.001145	2.08
FALSE	High	AAKVSIDTSSL	1x2PCA [N-Term]	0.000173924	0.000410811	1	1	2	P09373	0	1180.62	High	0.000337	5.709e-05	2.12
FALSE	High	VSHQQEVGTGYF	1x2PCA [N-Term]	0.000504057	0.000410811	1	1	1	P0A9G6	1	1440.65	High	0.000337	0.0001806	1.66
FALSE	High	VVIEIPANADPIKY		0.000548963	0.000410811	1	1	1	P0A7A9	0	1541.86	High	0.000337	0.0001989	2.13
FALSE	High	VVKSTMDHY	1x2PCA [N-Term]	0.000283723	0.000410811	1	1	2	P0ABK2	0	1168.55	High	0.000337	9.72e-05	2.25
FALSE	High	VTMEGKKAPAEPQRY	1x2PCA [N-Term]	3.91652e-10	0.000410811	1	1	2	P0A9P0	0	1793.9	High	0.000337	4.226e-11	3.75
FALSE	High	VTMEGKKAPAEPQRY	1xOxidation [M3]; 1x2PCA [N-Term]	1.49853e-07	0.000410811	1	1	2	P0A9P0	0	1809.9	High	0.000337	2.678e-08	1.91
FALSE	High	VTNLNNLIKGTAF	1x2PCA [N-Term]	1.90085e-05	0.000410811	1	1	1	P0AGD3	2	1493.81	High	0.000337	5.142e-06	2.05
FALSE	High	ALADAAGLPRASSL	1x2PCA [N-Term]	3.13648e-05	0.000410811	1	1	1	P14900	2	1401.75	High	0.000337	8.896e-06	2.53
FALSE	High	AKVIVNVVAE	1x2PCA [N-Term]	0.000173924	0.000410811	1	1	3	P0A7R1	0	1130.66	High	0.000337	5.694e-05	2.6
FALSE	High	AKVESRNPSF	1x2PCA [N-Term]	5.72075e-06	0.000410811	1	1	3	P0ABK5	0	1223.62	High	0.000337	1.403e-06	1.95
FALSE	High	VTPNAKVY	1x2PCA [N-Term]	8.39487e-05	0.000410811	1	1	2	P09169	0	980.52	High	0.000337	2.592e-05	2.6
FALSE	High	VTQNHGTEPPFTGRLL	1x2PCA [N-Term]	6.11867e-09	0.000410811	1	1	3	P0A746	2	1855.94	High	0.000337	8.331e-10	4
FALSE	High	AKTIKLSKEAEPEIY	1x2PCA [N-Term]	9.46052e-05	0.000410811	1	1	2	P22259	1	1808.98	High	0.000337	2.938e-05	2.67
FALSE	High	VTRADAPVAGKVALL	1x2PCA [N-Term]	8.32865e-06	0.000410811	1	1	2	P76015	1	1569.91	High	0.000337	2.11e-06	2.79
FALSE	High	AKQAVQIEKHY	1x2PCA [N-Term]	1.36647e-05	0.000410811	1	1	2	P23538	0	1403.74	High	0.000337	3.602e-06	2.42
FALSE	High	AKPGTIKPHTKF	1x2PCA [N-Term]	3.57941e-07	0.000410811	1	2	1	P0CE48	0	1413.8	High	0.000337	6.92e-08	2.72
FALSE	High	VTRPSLQGY	1x2PCA [N-Term]	0.000291911	0.000410811	1	1	1	P28304	1	1109.57	High	0.000337	0.0001001	3.16
FALSE	High	AIANDRDSVTL		9.67834e-05	0.000410811	1	1	2	P08200	0	1174.61	High	0.000337	3.021e-05	3.03
FALSE	High	AKMREIADSIGAY	1x2PCA [N-Term]	2.50657e-06	0.000410811	1	1	2	P0A825	0	1513.75	High	0.000337	5.707e-07	1.99
FALSE	High	VTSADRPDVL	1x2PCA [N-Term]	0.00123124	0.000410811	1	1	2	P0A9M8	0	1161.59	High	0.000337	0.000474	2.23
FALSE	High	AKKINTDCDKTDGF	1xCarbamidomethyl [C8]; 1x2PCA [N-Term]	1.70604e-05	0.000410811	1	1	2	P00805	0	1701.79	High	0.000337	4.574e-06	1.64
FALSE	High	VTSSNTTAGGVATGSGL		0.00224925	0.000410811	1	1	1	P0A7D4	0	1479.73	High	0.000337	0.0009112	1.55
FALSE	High	AKHNINVNAIAPGY	1x2PCA [N-Term]	2.36259e-07	0.000410811	1	1	3	P37769	0	1570.81	High	0.000337	4.403e-08	4.23
FALSE	High	AKHNINVNAIAPGY		0.000980717	0.000410811	1	1	1	P37769	0	1481.79	High	0.000337	0.0003715	2.76
FALSE	High	VTSSNTTAGGVATGSGL	1x2PCA [N-Term]	2.56428e-06	0.000410811	1	1	2	P0A7D4	0	1568.76	High	0.000337	5.862e-07	3.22
FALSE	High	VTSSNTTAGGVATGSGLGPRYVDY		0.00010481	0.000410811	1	1	1	P0A7D4	2	2330.13	High	0.000337	3.285e-05	2.32
FALSE	High	AKGILPIDTY	1x2PCA [N-Term]	2.68975e-05	0.000410811	1	1	1	P00452	1	1179.64	High	0.000337	7.537e-06	2.69
FALSE	High	VTSSNTTAGGVATGSGLGPRYVDY	1x2PCA [N-Term]	3.25713e-11	0.000410811	1	1	2	P0A7D4	2	2419.15	High	0.000337	2.828e-12	5.9
FALSE	High	AKEKGF	1x2PCA [N-Term]	0.000338457	0.000410811	1	1	2	P15288	0	768.404	High	0.000337	0.0001172	2.56
FALSE	High	AKDGISY	1x2PCA [N-Term]	0.00509279	0.000410811	1	2	3	P09373	0	842.404	High	0.000337	0.002169	1.79
FALSE	High	AKDDAEARAKL	1x2PCA [N-Term]	0.000890326	0.000410811	1	1	1	P07650	0	1276.66	High	0.000337	0.0003345	1.57
FALSE	High	AKDALAPHISAETIEY	1x2PCA [N-Term]	1.09334e-08	0.000410811	1	1	6	P0AGD3	1	1817.91	High	0.000337	1.56e-09	3.73
FALSE	High	AKMREIADSIGAY		0.00146026	0.000410811	1	1	1	P0A825	0	1424.72	High	0.000337	0.0005703	2.49
FALSE	High	AIANDRDSVTL	1x2PCA [N-Term]	2.0656e-06	0.000410811	1	1	5	P08200	0	1263.63	High	0.000337	4.619e-07	2.16
FALSE	High	AIAPVFGQKPY	1x2PCA [N-Term]	3.38139e-07	0.000410811	1	1	3	P0ACA3	1	1279.68	High	0.000337	6.486e-08	2.63
FALSE	High	AIDAIINQRDSGIKCIY	1xCarbamidomethyl [C15]	0.000437224	0.000410811	1	1	1	P0ABB0	0	1950.01	High	0.000337	0.0001553	2.5
FALSE	High	VSIMEGCNKY	1xCarbamidomethyl [C7]; 1x2PCA [N-Term]	4.74124e-06	0.000410811	1	1	2	P0AEI1	0	1289.57	High	0.000337	1.143e-06	1.67
FALSE	High	AILSPTSREKLL	1x2PCA [N-Term]	0.000253203	0.000410811	1	1	1	P37647	2	1416.82	High	0.000337	8.558e-05	2.77
FALSE	High	VSNIDERMAL	1x2PCA [N-Term]	3.37732e-05	0.000410811	1	1	1	P0A8F0	0	1236.6	High	0.000337	9.614e-06	2.29
FALSE	High	AILESCGRL	1xCarbamidomethyl [C6]; 1x2PCA [N-Term]	3.53464e-05	0.000410811	1	1	5	P75793	1	1107.56	High	0.000337	1.013e-05	2.33
FALSE	High	VSNIDERMAL	1xOxidation [M8]; 1x2PCA [N-Term]	0.000997595	0.000410811	1	1	1	P0A8F0	0	1252.6	High	0.000337	0.0003799	1.46
FALSE	High	ALLDSPRATGAY	1x2PCA [N-Term]	1.48157e-07	0.000410811	1	1	3	P33136	2	1323.67	High	0.000337	2.65e-08	2.97
FALSE	High	ALLDSPRATGAY		0.00107415	0.000410811	1	1	1	P33136	2	1234.64	High	0.000337	0.000409	1.67
FALSE	High	AIKQGLL	1x2PCA [N-Term]	0.00420003	0.000410811	1	1	1	P36683	1	831.509	High	0.000337	0.001771	1.98
FALSE	High	VSVPTHPTITKL	1x2PCA [N-Term]	4.2892e-05	0.000410811	1	1	1	P76658	0	1381.78	High	0.000337	1.245e-05	2.97
FALSE	High	VTALGTDSF	1x2PCA [N-Term]	0.000808261	0.000410811	1	1	3	P37647	1	999.478	High	0.000337	0.0003013	2.45
FALSE	High	ALHVDGARIF	1x2PCA [N-Term]	0.00465132	0.000410811	1	1	3	P75823	1	1187.63	High	0.000337	0.001972	2.21
FALSE	High	AIHGTNANF	1x2PCA [N-Term]	0.00123826	0.000410811	1	2	2	P0AAX8	0	1033.48	High	0.000337	0.0004783	2.21
FALSE	High	VTALGTDSFSQQML	1x2PCA [N-Term]	0.000812872	0.000410811	1	1	1	P37647	2	1586.75	High	0.000337	0.0003039	2.1
FALSE	High	ALGPLVARF	1x2PCA [N-Term]	0.000980717	0.000410811	1	1	2	P0A749	2	1032.6	High	0.000337	0.000372	2.1
FALSE	High	VTDLNQPVSVY		0.000604711	0.000410811	1	1	1	P0ADG7	1	1234.63	High	0.000337	0.0002205	2.13
FALSE	High	ALGGNEAATRL	1x2PCA [N-Term]	6.86345e-06	0.000410811	1	1	1	P0AGI1	1	1161.6	High	0.000337	1.706e-06	2.21
FALSE	High	ALGGNEAATRL		0.000666118	0.000410811	1	1	1	P0AGI1	1	1072.57	High	0.000337	0.0002451	1.91
FALSE	High	VTDLNQPVSVY	1x2PCA [N-Term]	0.00143556	0.000410811	1	1	4	P0ADG7	1	1323.66	High	0.000337	0.0005617	1.86
FALSE	High	VTEGCRGEGGY	1xCarbamidomethyl [C5]	0.000162444	0.000410811	1	1	1	P0AC41	0	1184.5	High	0.000337	5.288e-05	1.86
FALSE	High	ALEHVESGKAGQEDI	1x2PCA [N-Term]	5.99441e-08	0.000410811	1	1	2	P56100	1	1671.8	High	0.000337	9.918e-09	4.47
FALSE	High	VTEGCRGEGGY	1xCarbamidomethyl [C5]; 1x2PCA [N-Term]	0.00132571	0.000410811	1	1	2	P0AC41	0	1273.53	High	0.000337	0.000515	1.81
FALSE	High	VTGVASKL		0.00265208	0.000410811	1	1	1	P0AEK4	0	774.472	High	0.000337	0.001083	1.81
FALSE	High	VTKTPPAAVL	1x2PCA [N-Term]	7.19919e-05	0.000410811	1	1	4	P0A7J7	0	1085.64	High	0.000337	2.192e-05	2.52
FALSE	High	VTMEGKKAPAEPQRY		2.95988e-08	0.000410811	1	1	2	P0A9P0	0	1704.87	High	0.000337	4.624e-09	3.44
FALSE	High	AIDRAKELFGADY	1x2PCA [N-Term]	0.000377099	0.000410811	1	1	2	P0A825	2	1557.77	High	0.000337	0.0001323	3.06
FALSE	High	AIDRAKELFGADY		2.52087e-06	0.000410811	1	1	3	P0A825	2	1468.74	High	0.000337	5.737e-07	2.97
FALSE	High	VTMEGKKAPAEPQRY	1xOxidation [M3]	0.000577805	0.000410811	1	1	4	P0A9P0	0	1720.87	High	0.000337	0.0002094	1.47
FALSE	High	AIDNQRLAVL	1x2PCA [N-Term]	7.49177e-05	0.000410811	1	1	2	P0AB28	1	1201.67	High	0.000337	2.289e-05	2.33
FALSE	High	AIDNQRLAVL		0.0050354	0.000410811	1	1	1	P0AB28	1	1112.64	High	0.000337	0.002145	2.09
FALSE	High	AKDALAPHISAETIEY		2.59674e-08	0.000410811	1	1	2	P0AGD3	1	1728.88	High	0.000337	4.004e-09	3.58
FALSE	High	AKAYPQEAAEF	1x2PCA [N-Term]	0.000536611	0.000410811	1	1	1	P27302	1	1313.62	High	0.000337	0.0001937	2.5
FALSE	High	VTTASVRLDGASL	1x2PCA [N-Term]	6.24448e-05	0.000410811	1	1	1	P12758	1	1378.73	High	0.000337	1.877e-05	2.23
FALSE	High	AKAPTDGEQDRAL	1x2PCA [N-Term]	0.000785596	0.000410811	1	1	1	P07813	0	1460.71	High	0.000337	0.0002928	1.53
FALSE	High	AGRGQNTGIAF	1x2PCA [N-Term]	0.00023784	0.000410811	1	1	1	P31224	0	1180.59	High	0.000337	8.013e-05	2.54
FALSE	High	AGQVRDDFANETHRPL	1x2PCA [N-Term]	1.05316e-12	0.000410811	1	1	1	P09546	1	1914.92	High	0.000337	6.82e-14	4.2
FALSE	High	VVDATGKTL		0.000931776	0.000410811	1	1	1	P0AA10	0	903.515	High	0.000337	0.0003517	1.67
FALSE	High	VVDATGKTL	1x2PCA [N-Term]	2.66849e-06	0.000410811	1	1	4	P0AA10	0	992.541	High	0.000337	6.12e-07	2.52
FALSE	High	AGPANDPKGRVAAL	1x2PCA [N-Term]	5.14061e-08	0.000410811	1	1	4	P21889	0	1425.76	High	0.000337	8.387e-09	3.66
FALSE	High	AGPAKTPEGY	1x2PCA [N-Term]	1.214e-07	0.000410811	1	1	2	P0AC33	0	1079.52	High	0.000337	2.137e-08	3.17
FALSE	High	AGNVVTSDIAY	1x2PCA [N-Term]	0.00344361	0.000410811	1	1	1	P0ABH0	0	1198.57	High	0.000337	0.001431	2.12
FALSE	High	AGNRESLADVSDSERY	1x2PCA [N-Term]	2.94309e-08	0.000410811	1	1	2	P37759	1	1857.84	High	0.000337	4.599e-09	4.64
FALSE	High	AGNLKQSNTLL	1x2PCA [N-Term]	0.00032156	0.000410811	1	1	2	P0A7G6	2	1247.67	High	0.000337	0.0001109	2.28
FALSE	High	AGNEHNHAAQQPQVLDI	1x2PCA [N-Term]	2.29116e-08	0.000410811	1	1	2	P0AA10	1	1930.92	High	0.000337	3.495e-09	3.62
FALSE	High	VVDPMSLQY	1x2PCA [N-Term]	0.00332832	0.000410811	1	1	1	P0ACC3	1	1140.54	High	0.000337	0.001385	1.63
FALSE	High	AGLNVHRQ	1x2PCA [N-Term]	8.39487e-05	0.000410811	1	1	3	P39831	1	983.517	High	0.000337	2.592e-05	2.48
FALSE	High	VVEAHHHEVATAGQNEVATRF	1x2PCA [N-Term]	1.03409e-10	0.000410811	1	1	1	P0A9C5	0	2391.16	High	0.000337	9.93e-12	5.99
FALSE	High	AGLKYADVGSF	1x2PCA [N-Term]	3.04849e-05	0.000410811	1	1	2	P02931	2	1216.6	High	0.000337	8.62e-06	2.48
FALSE	High	VVEGSKKRLQAF	1x2PCA [N-Term]	0.000291911	0.000410811	1	1	1	P0A7K6	1	1450.82	High	0.000337	0.0001001	2.92
FALSE	High	VVGGSQGARIL	1x2PCA [N-Term]	0.00260727	0.000410811	1	1	1	P17443	0	1145.64	High	0.000337	0.001066	1.54
FALSE	High	VVGKTLGEY	1x2PCA [N-Term]	0.000229856	0.000410811	1	1	1	P0AES2	1	1054.56	High	0.000337	7.712e-05	2.45
FALSE	High	AGGSSTVRGF	1x2PCA [N-Term]	0.000429824	0.000410811	1	1	2	P0A940	0	1027.5	High	0.000337	0.0001517	2.34
FALSE	High	AGGALREGLVY	1x2PCA [N-Term]	0.000552096	0.000410811	1	1	1	P25552	2	1194.63	High	0.000337	0.0001996	2.36
FALSE	High	AGFGHGEGHVF	1x2PCA [N-Term]	4.14091e-08	0.000410811	1	1	2	P29680	1	1203.53	High	0.000337	6.646e-09	2.68
FALSE	High	AGEVTTPVTVRGL	1x2PCA [N-Term]	8.59862e-07	0.000410811	1	1	2	P02413	0	1388.75	High	0.000337	1.791e-07	3.25
FALSE	High	VVHNVAHRF	1x2PCA [N-Term]	1.74532e-05	0.000410811	1	1	3	P0A9C5	0	1167.62	High	0.000337	4.703e-06	2.54
FALSE	High	AGDPITARL	1x2PCA [N-Term]	0.000217142	0.000410811	1	1	5	P36938	0	1002.54	High	0.000337	7.264e-05	2.49
FALSE	High	AGCENMPGGRAY	1xCarbamidomethyl [C3]; 1x2PCA [N-Term]	2.05849e-05	0.000410811	1	1	2	P68767	0	1371.56	High	0.000337	5.63e-06	1.86
FALSE	High	VVHPGAGNPDGTVL	1x2PCA [N-Term]	0.000926491	0.000410811	1	1	1	P33643	0	1421.72	High	0.000337	0.0003505	1.84
FALSE	High	VVHRSPQPL	1x2PCA [N-Term]	0.00307403	0.000410811	1	1	1	P0A855	0	1121.62	High	0.000337	0.00127	1.98
FALSE	High	AGAQKNIGPAGL	1x2PCA [N-Term]	1.78765e-07	0.000410811	1	1	2	P23721	0	1185.64	High	0.000337	3.246e-08	3.41
FALSE	High	AGAPGIHSPEQIAAW	1x2PCA [N-Term]	0.000159694	0.000410811	1	1	1	P77258	0	1593.78	High	0.000337	5.206e-05	1.74
FALSE	High	AGAIDTVGDKVL	1x2PCA [N-Term]	1.00493e-05	0.000410811	1	1	2	P26646	0	1247.66	High	0.000337	2.586e-06	2.4
FALSE	High	AGRPASASPAVGY	1x2PCA [N-Term]	1.39479e-06	0.000410811	1	1	4	P0AFG3	0	1292.64	High	0.000337	3.025e-07	2.87
FALSE	High	AFTSDQAGRPQVY	1x2PCA [N-Term]	1.07354e-06	0.000410811	1	1	1	P0A855	1	1528.72	High	0.000337	2.277e-07	3.19
FALSE	High	AGRPPMAVGF	1x2PCA [N-Term]	0.00134852	0.000410811	1	1	1	P0AE22	0	1091.55	High	0.000337	0.0005252	1.57
FALSE	High	AGTSSISANVPF	1x2PCA [N-Term]	7.93047e-05	0.000410811	1	1	2	P75793	0	1239.6	High	0.000337	2.433e-05	1.77
FALSE	High	AKAKVTEKETTFNEL	1x2PCA [N-Term]	0.000143328	0.000410811	1	1	2	P0A850	1	1797.94	High	0.000337	4.633e-05	2.1
FALSE	High	AKAKVTEKETTF	1x2PCA [N-Term]	1.13386e-07	0.000410811	1	1	3	P0A850	0	1441.77	High	0.000337	1.986e-08	4.19
FALSE	High	VVAATDGPMPQTREHIL		4.24066e-05	0.000410811	1	2	1	P0CE48	0	1834.95	High	0.000337	1.229e-05	2.33
FALSE	High	AKAGVEAGRGLW	1x2PCA [N-Term]	1.84975e-07	0.000410811	1	1	2	P60438	1	1303.69	High	0.000337	3.383e-08	3.05
FALSE	High	VVAATDGPMPQTREHIL	1x2PCA [N-Term]	4.03379e-07	0.000410811	1	2	1	P0CE48	0	1923.97	High	0.000337	7.877e-08	3.93
FALSE	High	VVAATDGPMPQTREHIL	1xOxidation [M9]; 1x2PCA [N-Term]	5.44728e-05	0.000410811	1	2	1	P0CE48	0	1939.97	High	0.000337	1.621e-05	2.64
FALSE	High	AKAENITAQPF	1x2PCA [N-Term]	0.000383591	0.000410811	1	1	1	P09546	0	1278.65	High	0.000337	0.0001344	2.58
FALSE	High	AKADGKVKF	1x2PCA [N-Term]	0.00263706	0.000410811	1	1	2	P0A7L8	0	1052.59	High	0.000337	0.001079	2.37
FALSE	High	AHVDPVKEPIPVIPTCHY	1xCarbamidomethyl [C16]; 1x2PCA [N-Term]	9.33266e-06	0.000410811	1	1	1	P0AC41	0	2161.09	High	0.000337	2.386e-06	2.35
FALSE	High	AHVDCPGHADY	1xCarbamidomethyl [C5]; 1x2PCA [N-Term]	9.31173e-07	0.000410811	1	2	6	P0CE48	0	1330.53	High	0.000337	1.945e-07	2.31
FALSE	High	AHVDCPGHADY	1xCarbamidomethyl [C5]	0.00142742	0.000410811	1	2	2	P0CE48	0	1241.5	High	0.000337	0.0005584	2.05
FALSE	High	AHTIKGY	1x2PCA [N-Term]	0.00198492	0.000410811	1	1	1	P0AFG8	0	878.452	High	0.000337	0.0007956	2.03
FALSE	High	AHQRVTPLGTL	1x2PCA [N-Term]	0.00019159	0.000410811	1	1	1	P13033	1	1281.71	High	0.000337	6.345e-05	3.09
FALSE	High	VVAATDGPMPQTREHILL		8.50131e-07	0.000410811	1	2	2	P0CE48	1	1948.03	High	0.000337	1.771e-07	3.5
FALSE	High	AHPLKPVVL	1x2PCA [N-Term]	0.00475798	0.000410811	1	1	1	P0AGK4	1	1062.65	High	0.000337	0.002018	1.67
FALSE	High	AHHPTAIL	1x2PCA [N-Term]	0.00410582	0.000410811	1	1	1	P37773	0	948.505	High	0.000337	0.001728	1.58
FALSE	High	AHHGMVIVPIGY	1xOxidation [M5]; 1x2PCA [N-Term]	2.01911e-06	0.000410811	1	1	1	P0A8G6	0	1398.7	High	0.000337	4.506e-07	2.25
FALSE	High	AHHGMVIVPIGY	1x2PCA [N-Term]	1.05774e-05	0.000410811	1	1	2	P0A8G6	0	1382.7	High	0.000337	2.727e-06	1.93
FALSE	High	AHAVQSGKALY	1x2PCA [N-Term]	0.000288608	0.000410811	1	1	2	Q46851	1	1233.64	High	0.000337	9.854e-05	2.04
FALSE	High	VVAATDGPMPQTREHILL	1x2PCA [N-Term]	2.68413e-11	0.000410811	1	2	2	P0CE48	1	2037.06	High	0.000337	2.299e-12	4.14
FALSE	High	VVAATDGPMPQTREHILL	1xOxidation [M9]; 1x2PCA [N-Term]	2.94616e-05	0.000410811	1	2	4	P0CE48	1	2053.05	High	0.000337	8.285e-06	2.29
FALSE	High	AGVVKEL	1x2PCA [N-Term]	0.000410697	0.000410811	1	1	2	P06959	0	804.461	High	0.000337	0.0001451	2.81
FALSE	High	AGVSRTTASY	1x2PCA [N-Term]	0.00243546	0.000410811	1	1	2	P0ACP1	0	1101.53	High	0.000337	0.0009914	1.84
FALSE	High	VVAGHAPVRCTVQAGL	1xCarbamidomethyl [C10]; 1x2PCA [N-Term]	4.62414e-07	0.000410811	1	1	1	P0AEB7	0	1723.91	High	0.000337	9.144e-08	3.16
FALSE	High	AGVPESRARGY	1x2PCA [N-Term]	0.000542752	0.000410811	1	1	4	P0A698	0	1251.62	High	0.000337	0.0001955	2.38
FALSE	High	AGVGKTTQF	1x2PCA [N-Term]	0.00031254	0.000410811	1	1	1	P14565	0	997.51	High	0.000337	0.0001074	2.37
FALSE	High	AGVGDPIFW	1x2PCA [N-Term]	0.000705112	0.000410811	1	1	2	P69805	1	1050.5	High	0.000337	0.0002601	1.75
FALSE	High	VVDAGQGVEAQTL	1x2PCA [N-Term]	0.00068145	0.000410811	1	1	1	P60785	0	1375.69	High	0.000337	0.0002509	1.44
FALSE	High	AGVAGCAVAIAPPEMY	1xCarbamidomethyl [C6]; 1xOxidation [M15]; 1x2PCA [N-Term]	1.46809e-06	0.000410811	1	1	1	P0A858	0	1681.77	High	0.000337	3.196e-07	2.6
FALSE	High	AGTERGITEPTPTF	1x2PCA [N-Term]	4.70376e-07	0.000410811	1	1	4	P22259	0	1565.76	High	0.000337	9.278e-08	2.71
FALSE	High	DFAAAVKL	1x2PCA [N-Term]	7.66426e-05	0.000410811	1	1	2	P0A8L1	1	923.498	High	0.000337	2.347e-05	2.28
FALSE	High	VLNPVAQVKF	1x2PCA [N-Term]	0.000269559	0.000410811	1	1	1	P0ABJ9	1	1203.69	High	0.000337	9.197e-05	1.72
FALSE	High	TVADITKEDRGTEITL	1x2PCA [N-Term]	0.000233814	0.000410811	1	1	1	P0A6Z3	0	1850.95	High	0.000337	7.88e-05	1.84
FALSE	High	EMCAKAY	1xCarbamidomethyl [C3]; 1x2PCA [N-Term]	0.000454989	0.000410811	1	1	2	P25889	0	961.391	High	0.000337	0.0001616	1.71
FALSE	High	GGMARHGGGAF	1x2PCA [N-Term]	0.000235148	0.000410811	1	1	2	P0A817	0	1106.49	High	0.000337	7.884e-05	2.38
FALSE	High	ELVRDHF	1x2PCA [N-Term]	2.67448e-05	0.000410811	1	1	2	P0C8J8	1	1004.49	High	0.000337	7.449e-06	2.79
FALSE	High	VAVSEHIERF		3.10098e-05	0.000410811	1	1	1	P75793	0	1186.62	High	0.000337	8.781e-06	2.61
FALSE	High	EITGPHSY	1x2PCA [N-Term]	0.000969624	0.000410811	1	1	1	P0AEI4	0	992.447	High	0.000337	0.0003676	2.27
FALSE	High	TVELNGIRAF		0.000429824	0.000410811	1	1	1	P0AG67	1	1119.62	High	0.000337	0.0001522	2.18
FALSE	High	GGMPRAQAY	1x2PCA [N-Term]	0.000233814	0.000410811	1	1	2	P0A9L8	0	1039.48	High	0.000337	7.855e-05	2.46
FALSE	High	ELTDASAERSAAGCTIKL	1xCarbamidomethyl [C14]; 1x2PCA [N-Term]	6.12508e-06	0.000410811	1	1	2	P36683	1	1981.96	High	0.000337	1.504e-06	2.17
FALSE	High	TVDNTTKCSVF	1xCarbamidomethyl [C8]; 1x2PCA [N-Term]	0.000233814	0.000410811	1	1	2	P75791	0	1360.62	High	0.000337	7.836e-05	1.4
FALSE	High	VAVSEHIERF	1x2PCA [N-Term]	8.87734e-08	0.000410811	1	1	7	P75793	0	1275.65	High	0.000337	1.519e-08	2.81
FALSE	High	TVDMPTPGARY	1x2PCA [N-Term]	7.79623e-05	0.000410811	1	1	2	P33232	0	1296.6	High	0.000337	2.379e-05	2.13
FALSE	High	EIRTHL	1x2PCA [N-Term]	0.00470435	0.000410811	1	1	3	P0A7R5	0	857.463	High	0.000337	0.001999	2.16
FALSE	High	TVAVVTKPF	1x2PCA [N-Term]	5.85247e-06	0.000410811	1	1	2	P0A9A6	0	1050.6	High	0.000337	1.436e-06	2.03
FALSE	High	GGNGDMTY	1xOxidation [M6]; 1x2PCA [N-Term]	0.00340475	0.000410811	1	1	1	P02931	0	919.325	High	0.000337	0.001413	1.79
FALSE	High	GGNSISENVGPKHL	1x2PCA [N-Term]	9.10216e-07	0.000410811	1	1	2	P0A9Q7	0	1497.74	High	0.000337	1.899e-07	2.46
FALSE	High	VCECEAVTAGEVQY	2xCarbamidomethyl [C2; C4]; 1x2PCA [N-Term]	0.00156336	0.000410811	1	1	1	P0A9C0	0	1703.7	High	0.000337	0.0006161	0.86
FALSE	High	VCGDEVIF	1xCarbamidomethyl [C2]; 1x2PCA [N-Term]	0.00268237	0.000410811	1	1	3	P33221	0	1027.46	High	0.000337	0.001097	1.44
FALSE	High	GGQIITVKCF	1xCarbamidomethyl [C9]; 1x2PCA [N-Term]	3.05903e-06	0.000410811	1	1	2	P0A8R0	0	1211.62	High	0.000337	7.081e-07	2.23
FALSE	High	ELPLAAGAL	1x2PCA [N-Term]	0.000316117	0.000410811	1	1	4	P61714	2	943.525	High	0.000337	0.0001093	2.77
FALSE	High	GGQSKNF	1x2PCA [N-Term]	9.19513e-05	0.000410811	1	1	1	P0AC41	0	826.384	High	0.000337	2.852e-05	2.16
FALSE	High	VCKPSQGAGQC	2xCarbamidomethyl [C2; C11]; 1x2PCA [N-Term]	0.000193783	0.000410811	1	1	3	P0A6T3	0	1280.55	High	0.000337	6.422e-05	2.09
FALSE	High	ELLEPIADGF	1x2PCA [N-Term]	0.00210099	0.000410811	1	1	1	P13029	2	1192.59	High	0.000337	0.000847	2.04
FALSE	High	EIIEIQRTIA	1x2PCA [N-Term]	5.35507e-05	0.000410811	1	1	1	P0A705	0	1274.71	High	0.000337	1.587e-05	1.86
FALSE	High	VAVNLASEEPY	1x2PCA [N-Term]	0.000822173	0.000410811	1	1	2	P0AAC0	1	1280.62	High	0.000337	0.0003064	1.44
FALSE	High	EMELSDKAVRHAEF	1x2PCA [N-Term]	6.9109e-08	0.000410811	1	1	2	P39177	1	1750.82	High	0.000337	1.158e-08	3.04
FALSE	High	VATDVAARGL	1x2PCA [N-Term]	0.000135399	0.000410811	1	2	2	P0A8J8	0	1061.57	High	0.000337	4.333e-05	2.89
FALSE	High	VASHPGEVCPAKW	1xCarbamidomethyl [C9]; 1x2PCA [N-Term]	2.86052e-08	0.000410811	1	1	4	P0AE08	0	1526.72	High	0.000337	4.447e-09	2.92
FALSE	High	VAQVDKTAVDTY	1x2PCA [N-Term]	2.39788e-08	0.000410811	1	1	4	P36683	0	1398.69	High	0.000337	3.682e-09	3.64
FALSE	High	GGEQAARTAAAADRTGHALL	1x2PCA [N-Term]	1.7815e-06	0.000410811	1	1	1	P0AC41	1	2026.02	High	0.000337	3.943e-07	3.28
FALSE	High	VARDSLPEGVY	1x2PCA [N-Term]	0.000785596	0.000410811	1	1	2	P0A8N5	1	1294.64	High	0.000337	0.0002918	1.84
FALSE	High	ESNAIVRY	1x2PCA [N-Term]	8.81638e-06	0.000410811	1	1	2	P0ACA7	0	1040.52	High	0.000337	2.233e-06	2.66
FALSE	High	GGFLGNTVGGGTGRSL	1x2PCA [N-Term]	1.13132e-08	0.000410811	1	1	2	P0A905	2	1538.77	High	0.000337	1.627e-09	3.93
FALSE	High	ESNAIVRY		0.00452133	0.000410811	1	1	1	P0ACA7	0	951.489	High	0.000337	0.001915	2.34
FALSE	High	ERTKPHVNVGTIGHVDHGKTTL	1x2PCA [N-Term]	4.03379e-07	0.000410811	1	2	3	P0CE48	0	2485.31	High	0.000337	7.851e-08	2.11
FALSE	High	GGKAVEGKGY	1x2PCA [N-Term]	0.000980717	0.000410811	1	1	4	P25553	0	1054.53	High	0.000337	0.0003717	1.19
FALSE	High	GGKGANQAVAAGRSGANIAF	1x2PCA [N-Term]	2.66849e-06	0.000410811	1	1	1	P0A9J6	0	1905.97	High	0.000337	6.117e-07	3.73
FALSE	High	ERPVTVGY	1x2PCA [N-Term]	0.00141933	0.000410811	1	1	1	P0A8V2	0	1009.51	High	0.000337	0.0005552	2.75
FALSE	High	GGKIAGDY	1x2PCA [N-Term]	0.00234051	0.000410811	1	1	1	P02925	0	869.415	High	0.000337	0.0009493	1.64
FALSE	High	VCNERFTTF	1xCarbamidomethyl [C2]; 1x2PCA [N-Term]	0.00336631	0.000410811	1	1	1	P0A8D0	1	1262.56	High	0.000337	0.001398	1.88
FALSE	High	VARGLETPL	1x2PCA [N-Term]	0.00309153	0.000410811	1	1	1	P0A6T5	1	1044.58	High	0.000337	0.001278	1.74
FALSE	High	EREAPEGTVKDIKEQEVY	1x2PCA [N-Term]	7.0785e-10	0.000410811	1	1	4	P0A8V2	0	2209.08	High	0.000337	8.037e-11	3.61
FALSE	High	GGIKMIEGSCKAY	1xCarbamidomethyl [C10]; 1x2PCA [N-Term]	1.40275e-06	0.000410811	1	1	3	P09373	0	1502.71	High	0.000337	3.044e-07	3.11
FALSE	High	VASDVHPQTL		0.000937091	0.000410811	1	1	1	P33195	0	1066.55	High	0.000337	0.0003545	2.31
FALSE	High	VASDVHPQTL	1x2PCA [N-Term]	1.00614e-07	0.000410811	1	1	3	P33195	0	1155.58	High	0.000337	1.739e-08	3
FALSE	High	EQLRSGSTDQAVRDQF	1x2PCA [N-Term]	5.05965e-10	0.000410811	1	1	2	P0ABJ9	1	1925.91	High	0.000337	5.576e-11	5.27
FALSE	High	EQLRSGSTDQAVRDQF		0.000484376	0.000410811	1	1	1	P0ABJ9	1	1836.88	High	0.000337	0.0001729	2
FALSE	High	VASGKHEDMY	1x2PCA [N-Term]	2.61429e-05	0.000410811	1	1	2	P0AD49	0	1225.53	High	0.000337	7.281e-06	2.06
FALSE	High	EPHRINIIDTPGHVDF		8.49096e-05	0.000410811	1	1	1	P0A6M8	0	1859.94	High	0.000337	2.615e-05	1.81
FALSE	High	VASGTLNPQKARVL	1x2PCA [N-Term]	0.00277536	0.000410811	1	1	1	P00805	1	1542.88	High	0.000337	0.001136	2.17
FALSE	High	ENAEGDRTTPSIIAY	1x2PCA [N-Term]	0.000152587	0.000410811	1	1	3	P0A6Y8	0	1725.81	High	0.000337	4.949e-05	2.5
FALSE	High	ENAEGDRTTPSIIAY		7.57752e-05	0.000410811	1	1	1	P0A6Y8	0	1636.78	High	0.000337	2.311e-05	1.91
FALSE	High	VASDDDPSGRNVSRGIVL	1x2PCA [N-Term]	4.94498e-05	0.000410811	1	1	2	P0A9C0	0	1945.97	High	0.000337	1.456e-05	2.51
FALSE	High	ELGKDITL	1x2PCA [N-Term]	0.00329074	0.000410811	1	1	1	P0A6P9	1	977.53	High	0.000337	0.001363	1.88
FALSE	High	EIGHRDALY	1x2PCA [N-Term]	0.000975155	0.000410811	1	1	3	Q46938	1	1162.56	High	0.000337	0.0003689	1.84
FALSE	High	VDAELARL	1x2PCA [N-Term]	0.000161522	0.000410811	1	1	1	P0A8R0	1	975.526	High	0.000337	5.26e-05	1.72
FALSE	High	VEKVQQPEFAAAKDGY		1.47979e-05	0.000410811	1	1	2	P0A9G6	1	1779.89	High	0.000337	3.937e-06	2.62
FALSE	High	EGLGSGVIINASKGY	1x2PCA [N-Term]	0.00332832	0.000410811	1	1	1	P39099	1	1553.8	High	0.000337	0.00138	1.38
FALSE	High	VEKVQQPEFAAAKDGY	1x2PCA [N-Term]	3.84561e-08	0.000410811	1	1	2	P0A9G6	1	1868.92	High	0.000337	6.112e-09	4.39
FALSE	High	VEKVQQPEFAAAKDGYTF	1x2PCA [N-Term]	0.0011435	0.000410811	1	1	1	P0A9G6	2	2117.03	High	0.000337	0.0004393	2.39
FALSE	High	TTTDIACAKY	1xCarbamidomethyl [C7]	0.00083158	0.000410811	1	1	1	P11875	0	1143.54	High	0.000337	0.0003119	1.7
FALSE	High	VEPNPIPVKW	1x2PCA [N-Term]	4.58208e-06	0.000410811	1	1	1	P0A6L2	0	1267.68	High	0.000337	1.098e-06	2.29
FALSE	High	TTRCQQAGL	1xCarbamidomethyl [C4]; 1x2PCA [N-Term]	0.00238074	0.000410811	1	1	2	P76015	0	1123.53	High	0.000337	0.0009651	1.44
FALSE	High	EGCEHAKY	1xCarbamidomethyl [C3]; 1x2PCA [N-Term]	9.35346e-05	0.000410811	1	1	1	P0A993	0	1082.44	High	0.000337	2.913e-05	2.16
FALSE	High	VESLETPRRIL	1x2PCA [N-Term]	0.000608161	0.000410811	1	1	3	P00350	1	1401.78	High	0.000337	0.0002218	2.24
FALSE	High	GIEPRVAML		0.00271302	0.000410811	1	1	1	P0A9M8	0	985.55	High	0.000337	0.001111	2.47
FALSE	High	EFVAKNLAA	1x2PCA [N-Term]	0.00113701	0.000410811	1	1	3	P0AGD3	2	1051.56	High	0.000337	0.000436	1.88
FALSE	High	VEGKVLPAVAML	1x2PCA [N-Term]	3.72039e-05	0.000410811	1	1	1	P0A799	1	1315.74	High	0.000337	1.07e-05	2.6
FALSE	High	EFVAKNL	1x2PCA [N-Term]	0.00128855	0.000410811	1	1	2	P0AGD3	1	909.483	High	0.000337	0.0004985	2.33
FALSE	High	TTQIEPHDY	1x2PCA [N-Term]	7.07733e-05	0.000410811	1	1	1	P0AB89	0	1192.53	High	0.000337	2.146e-05	1.73
FALSE	High	GIIENSSSRDAY		1.51386e-05	0.000410811	1	1	1	P23256	0	1311.62	High	0.000337	4.036e-06	2.26
FALSE	High	VEVIIAPSASEEAL	1x2PCA [N-Term]	0.00162683	0.000410811	1	1	1	P15639	0	1516.79	High	0.000337	0.0006436	2.13
FALSE	High	VFADQDAGF	1x2PCA [N-Term]	0.00272847	0.000410811	1	1	2	P17169	1	1058.46	High	0.000337	0.00112	1.36
FALSE	High	ECTDIAFL	1xCarbamidomethyl [C2]; 1x2PCA [N-Term]	0.00342413	0.000410811	1	1	1	P37647	1	1057.47	High	0.000337	0.001427	2.18
FALSE	High	TTIHIQEL	1x2PCA [N-Term]	0.00208908	0.000410811	1	1	2	P0A8V2	0	1043.55	High	0.000337	0.0008379	1.81
FALSE	High	VFEQGAIGQQQL		7.15834e-05	0.000410811	1	1	1	P75793	1	1317.68	High	0.000337	2.175e-05	2.34
FALSE	High	EAVKQTTDY	1x2PCA [N-Term]	1.95571e-05	0.000410811	1	1	2	P0AGE9	0	1143.53	High	0.000337	5.305e-06	3.75
FALSE	High	EAVGVQVSRL	1x2PCA [N-Term]	1.71577e-05	0.000410811	1	1	2	P37765	0	1146.63	High	0.000337	4.602e-06	3.28
FALSE	High	EATHGTAPKYAGQDKVNPGSIIL	1x2PCA [N-Term]	4.85623e-08	0.000410811	1	1	4	P08200	1	2456.26	High	0.000337	7.884e-09	3.6
FALSE	High	EARPTADLCIDCKTL	2xCarbamidomethyl [C9; C12]; 1x2PCA [N-Term]	8.22578e-09	0.000410811	1	1	2	P0ABS1	1	1851.87	High	0.000337	1.152e-09	3.4
FALSE	High	VETAPEVVAAF	1x2PCA [N-Term]	0.000109069	0.000410811	1	1	2	P0AF03	0	1221.61	High	0.000337	3.429e-05	2.1
FALSE	High	GGEQAARTAAAADRTGHAL	1x2PCA [N-Term]	2.37607e-07	0.000410811	1	1	1	P0AC41	0	1912.94	High	0.000337	4.426e-08	3.06
FALSE	High	EGNRPTNSIL	1x2PCA [N-Term]	2.52653e-05	0.000410811	1	1	1	P0A6T1	0	1189.6	High	0.000337	7.016e-06	3.02
FALSE	High	EGQGPEHSSARL	1x2PCA [N-Term]	0.000533567	0.000410811	1	1	1	P0AFG3	0	1356.63	High	0.000337	0.000192	2.4
FALSE	High	GGRTSDFIESREY	1x2PCA [N-Term]	0.00138741	0.000410811	1	1	1	P67910	1	1605.73	High	0.000337	0.0005395	1.23
FALSE	High	EIDKESGALF	1x2PCA [N-Term]	0.00506402	0.000410811	1	1	1	P0A7A9	1	1197.58	High	0.000337	0.002155	1.51
FALSE	High	ELARQHIAAL	1x2PCA [N-Term]	0.00336631	0.000410811	1	1	2	P21513	1	1210.67	High	0.000337	0.001396	2.05
FALSE	High	VDGQRLY	1x2PCA [N-Term]	0.00147696	0.000410811	1	1	1	P21513	1	939.468	High	0.000337	0.0005779	2.24
FALSE	High	GGSLIRPEATGY	1x2PCA [N-Term]	7.72663e-09	0.000410811	1	1	1	P00370	1	1309.65	High	0.000337	1.074e-09	3.32
FALSE	High	VDHTRVAAF	1x2PCA [N-Term]	0.00131072	0.000410811	1	1	1	P04335	0	1104.56	High	0.000337	0.0005075	1.9
FALSE	High	EIAKTL	1x2PCA [N-Term]	0.00321687	0.000410811	1	2	1	P0A9M8	0	763.435	High	0.000337	0.001331	2.31
FALSE	High	GGVALGTTQVINSKTPL	1x2PCA [N-Term]	0.000113502	0.000410811	1	1	2	P0ABT2	1	1744.96	High	0.000337	3.576e-05	1.81
FALSE	High	ELADNGIIF	1x2PCA [N-Term]	0.00140328	0.000410811	1	1	1	P33937	1	1080.54	High	0.000337	0.0005472	1.7
FALSE	High	GGVRATEGQGF	1x2PCA [N-Term]	0.000685338	0.000410811	1	1	1	P02924	0	1167.55	High	0.000337	0.0002519	2.32
FALSE	High	EKLAKVEVTR	1x2PCA [N-Term]	7.73472e-06	0.000410811	1	1	2	P0ABQ2	1	1261.73	High	0.000337	1.945e-06	2.7
FALSE	High	GKQDIVF	1x2PCA [N-Term]	0.00201905	0.000410811	1	1	1	P0A953	0	895.467	High	0.000337	0.0008102	2.35
FALSE	High	TVATGPEIEDDYHNF	1x2PCA [N-Term]	0.000344284	0.000410811	1	1	1	P08312	1	1796.78	High	0.000337	0.0001193	0.91
FALSE	High	VDNVKSGAY	1x2PCA [N-Term]	6.61015e-05	0.000410811	1	1	2	P37759	0	1041.5	High	0.000337	1.989e-05	2
FALSE	High	EKARPAEQPAPVK	1x2PCA [N-Term]	0.00462503	0.000410811	1	1	1	P23865	0	1509.82	High	0.000337	0.001964	2.26
FALSE	High	EKAHPDVELY	1x2PCA [N-Term]	0.00348292	0.000410811	1	1	2	P0A8F0	1	1289.62	High	0.000337	0.001456	2.66
FALSE	High	VDRFMSTAMF	1xOxidation [M]; 1x2PCA [N-Term]	0.00131819	0.000410811	1	1	3	P0A7A9	1	1309.57	High	0.000337	0.0005129	1.84
FALSE	High	TVACASPELASGKVW	1xCarbamidomethyl [C4]; 1x2PCA [N-Term]	0.000587752	0.000410811	1	1	1	P21513	1	1664.81	High	0.000337	0.0002138	1.92
FALSE	High	EGSITDLPNPKAKKK	1x2PCA [N-Term]	0.000110318	0.000410811	1	1	2	P0A9P0	1	1714.95	High	0.000337	3.479e-05	2.96
FALSE	High	EGRQGGTLQLF	1x2PCA [N-Term]	0.00010481	0.000410811	1	1	2	P0A6J5	2	1294.65	High	0.000337	3.295e-05	2.2
FALSE	High	EGRLTQEQLDNF	1x2PCA [N-Term]	0.000372832	0.000410811	1	1	1	P0AFG8	2	1538.72	High	0.000337	0.0001302	1.28
FALSE	High	EGRLDNVVY	1x2PCA [N-Term]	0.000697135	0.000410811	1	1	3	P0A7V8	1	1153.56	High	0.000337	0.0002577	2.27
FALSE	High	VEAVGREGDVL	1x2PCA [N-Term]	0.000145796	0.000410811	1	1	2	P63224	0	1232.63	High	0.000337	4.712e-05	2.29
FALSE	High	EGQGPEHSSARLERY	1x2PCA [N-Term]	4.02893e-05	0.000410811	1	1	3	P0AFG3	1	1804.84	High	0.000337	1.163e-05	2.18
FALSE	High	EKETGKPIYNAIVW	1x2PCA [N-Term]	2.46967e-05	0.000410811	1	1	3	P0A6F3	1	1736.9	High	0.000337	6.837e-06	3.17
FALSE	High	VAQVDKTAVDTY		0.000229856	0.000410811	1	1	1	P36683	0	1309.66	High	0.000337	7.693e-05	2.5
FALSE	High	GGEGLSGTGPKAGGPL	1x2PCA [N-Term]	1.58272e-08	0.000410811	1	1	1	P09546	1	1443.72	High	0.000337	2.343e-09	3.16
FALSE	High	VAQHPNHTGRLAF	1x2PCA [N-Term]	1.02223e-05	0.000410811	1	1	2	P0AED7	1	1536.78	High	0.000337	2.624e-06	3
FALSE	High	TVSAVDGVHF		0.0015545	0.000410811	1	1	1	P33221	0	1031.52	High	0.000337	0.0006122	2.07
FALSE	High	FSDNKDVDGDQTY	1x2PCA [N-Term]	0.00396844	0.000410811	1	1	2	P06996	1	1592.65	High	0.000337	0.00167	1.78
FALSE	High	TVSAVDGVHF	1x2PCA [N-Term]	0.000285342	0.000410811	1	1	1	P33221	0	1120.54	High	0.000337	9.738e-05	2.63
FALSE	High	TVTEVKGF	1x2PCA [N-Term]	0.000392422	0.000410811	1	1	2	P0AC55	0	969.504	High	0.000337	0.0001377	2.24
FALSE	High	FRGLGGGY	1x2PCA [N-Term]	0.00247732	0.000410811	1	1	2	P0A908	2	915.447	High	0.000337	0.001009	2.44
FALSE	High	TVTVDKVAASGGY	1x2PCA [N-Term]	1.33571e-05	0.000410811	1	1	2	P0AG14	0	1356.68	High	0.000337	3.525e-06	2.01
FALSE	High	TVVGDGNGRVGF		0.00256322	0.000410811	1	1	3	P0A7W1	0	1177.6	High	0.000337	0.001048	1.14
FALSE	High	FQGHISPGVY	1x2PCA [N-Term]	5.0877e-05	0.000410811	1	1	2	P0AFG8	1	1193.57	High	0.000337	1.504e-05	2.16
FALSE	High	FQGHISPGVY		0.000997595	0.000410811	1	1	1	P0AFG8	1	1104.55	High	0.000337	0.0003778	2.87
FALSE	High	FNPIASEKEEGTRL	1x2PCA [N-Term]	1.96924e-07	0.000410811	1	1	3	P0A7T3	1	1679.84	High	0.000337	3.61e-08	3.97
FALSE	High	FNPIASEKEEGTRL		2.8734e-06	0.000410811	1	1	2	P0A7T3	1	1590.81	High	0.000337	6.616e-07	3.17
FALSE	High	FTDVKITGISA		0.00023649	0.000410811	1	1	1	P0AG48	1	1151.63	High	0.000337	7.966e-05	2.44
FALSE	High	TVGITEHAQEL	1x2PCA [N-Term]	4.96209e-06	0.000410811	1	1	2	P0A6T9	0	1286.64	High	0.000337	1.2e-06	2.35
FALSE	High	TVVTEGKAGETY	1x2PCA [N-Term]	0.000518602	0.000410811	1	1	1	P37759	0	1343.65	High	0.000337	0.0001863	1.99
FALSE	High	FNKNMSTY	1x2PCA [N-Term]	0.00509279	0.000410811	2	3	3	P02931; P06996	1	1093.48	High	0.000337	0.002165	2.18
FALSE	High	FNESKGF	1x2PCA [N-Term]	0.00271302	0.000410811	1	2	3	P0A972	1	917.415	High	0.000337	0.001115	2.12
FALSE	High	TVVTTSSEQGKPL	1x2PCA [N-Term]	0.00204213	0.000410811	1	1	1	P0AGJ5	0	1435.74	High	0.000337	0.0008184	1.26
FALSE	High	FMSQAAAKHF	1xOxidation [M2]; 1x2PCA [N-Term]	4.31368e-05	0.000410811	1	1	3	P37769	1	1242.57	High	0.000337	1.251e-05	2.82
FALSE	High	FMSQAAAKHF	1x2PCA [N-Term]	1.63574e-06	0.000410811	1	1	5	P37769	1	1226.58	High	0.000337	3.59e-07	2.68
FALSE	High	GETRNATPITNKF		3.9159e-05	0.000410811	1	1	2	P02931	0	1448.75	High	0.000337	1.127e-05	2.66
FALSE	High	GETRNATPITNKF	1x2PCA [N-Term]	0.000135399	0.000410811	1	1	1	P02931	0	1537.78	High	0.000337	4.334e-05	2.73
FALSE	High	VAAARGY	1x2PCA [N-Term]	0.000651131	0.000410811	1	1	3	P0ABK5	0	796.41	High	0.000337	0.000238	2.01
FALSE	High	FIVAQNPQQARL	1x2PCA [N-Term]	0.00113056	0.000410811	1	1	1	P27829	1	1473.8	High	0.000337	0.0004327	1.89
FALSE	High	FIVAQNPQQARL		9.20635e-07	0.000410811	1	1	1	P27829	1	1384.77	High	0.000337	1.927e-07	2.46
FALSE	High	TVVGDGNGRVGF	1x2PCA [N-Term]	1.04577e-05	0.000410811	1	1	4	P0A7W1	0	1266.62	High	0.000337	2.694e-06	2.26
FALSE	High	VAADSETVDRAF	1x2PCA [N-Term]	4.48433e-08	0.000410811	1	1	3	P00509	0	1369.64	High	0.000337	7.229e-09	2.38
FALSE	High	FVASDVHPQTL		6.91804e-05	0.000410811	1	1	1	P33195	1	1213.62	High	0.000337	2.092e-05	2.01
FALSE	High	FVGRVGGVATY		0.00176159	0.000410811	1	1	1	P02931	1	1125.61	High	0.000337	0.0007011	2.65
FALSE	High	GAPGAGKGTQAQF		0.00136394	0.000410811	1	1	1	P69441	0	1189.6	High	0.000337	0.0005294	1.54
FALSE	High	GAPGAGKGTQAQF	1x2PCA [N-Term]	3.78445e-05	0.000410811	1	1	2	P69441	0	1278.62	High	0.000337	1.088e-05	2.82
FALSE	High	TVNEKGEDVVVPGLF	1x2PCA [N-Term]	0.000885276	0.000410811	1	1	1	P0AC41	1	1691.86	High	0.000337	0.0003338	1.1
FALSE	High	GAHGTSHF	1x2PCA [N-Term]	5.29447e-05	0.000410811	1	1	2	P0A6A3	0	902.39	High	0.000337	1.565e-05	2.42
FALSE	High	GARADLPVEPVK	1x2PCA [N-Term]	0.00127398	0.000410811	1	1	1	P31142	1	1340.73	High	0.000337	0.0004947	3.09
FALSE	High	GAGVTGIAL	1x2PCA [N-Term]	0.000885276	0.000410811	1	1	1	P16429	0	847.467	High	0.000337	0.0003337	2.5
FALSE	High	TVNYQERTY	1x2PCA [N-Term]	0.00139532	0.000410811	1	1	2	P05055	1	1262.58	High	0.000337	0.0005434	2.11
FALSE	High	GADTVRLF	1x2PCA [N-Term]	0.00136394	0.000410811	1	1	2	P07813	1	967.5	High	0.000337	0.0005305	2.3
FALSE	High	GATTIAGGDGSRQPSQEEL		4.45354e-06	0.000410811	1	1	1	P0A8G6	0	1873.89	High	0.000337	1.069e-06	1.92
FALSE	High	TVPTAPAEDAPRAL	1x2PCA [N-Term]	6.26611e-06	0.000410811	1	1	1	P21170	0	1497.77	High	0.000337	1.545e-06	2.01
FALSE	High	GAAGGIGQALAL	1x2PCA [N-Term]	0.000759234	0.000410811	1	1	1	P61889	1	1087.59	High	0.000337	0.0002825	2.49
FALSE	High	FVASDVHPQTL	1x2PCA [N-Term]	0.000434743	0.000410811	1	1	1	P33195	1	1302.65	High	0.000337	0.000154	2.37
FALSE	High	GATTIAGGDGSRQPSQEEL	1x2PCA [N-Term]	3.87159e-05	0.000410811	1	1	2	P0A8G6	0	1962.92	High	0.000337	1.114e-05	2.34
FALSE	High	GAVPGGTERNF	1x2PCA [N-Term]	1.71577e-05	0.000410811	1	1	1	P16456	0	1193.57	High	0.000337	4.62e-06	2.6
FALSE	High	GAADRTNLQEAQPL	1x2PCA [N-Term]	1.47316e-07	0.000410811	1	1	5	P02931	1	1572.78	High	0.000337	2.637e-08	2.14
FALSE	High	GAADRTNLQEAQPL		1.8539e-06	0.000410811	1	1	2	P02931	1	1483.75	High	0.000337	4.117e-07	3.08
FALSE	High	TVQATRTGVPVVW	1x2PCA [N-Term]	0.0025487	0.000410811	1	1	1	P33599	0	1502.81	High	0.000337	0.001043	1.73
FALSE	High	FVPDVLETCQL	1xCarbamidomethyl [C9]; 1x2PCA [N-Term]	0.000958656	0.000410811	1	1	1	Q46938	2	1409.68	High	0.000337	0.0003625	1.74
FALSE	High	TVLDSQCCGIAGTY	2xCarbamidomethyl [C7; C8]; 1x2PCA [N-Term]	0.00130329	0.000410811	1	1	1	P0A996	1	1633.7	High	0.000337	0.0005057	0.92
FALSE	High	GEPKTDIDKIRTW		0.00156336	0.000410811	1	1	1	P0A9P0	0	1558.82	High	0.000337	0.0006169	1.12
FALSE	High	FVNSVTTTRP	1x2PCA [N-Term]	0.000447289	0.000410811	1	1	1	P0AFE8	1	1210.62	High	0.000337	0.0001584	2.11
FALSE	High	FVNSVTTTRP		0.000836324	0.000410811	1	1	1	P0AFE8	1	1121.59	High	0.000337	0.0003133	2.79
FALSE	High	GEPKTDIDKIRTW	1x2PCA [N-Term]	6.43251e-07	0.000410811	1	1	1	P0A9P0	0	1647.85	High	0.000337	1.309e-07	2.18
FALSE	High	TVRSANCL	1xCarbamidomethyl [C7]	0.00214929	0.000410811	1	1	4	P0A7Z4	0	920.462	High	0.000337	0.0008654	1.88
FALSE	High	TVQATRTGVPVVW		0.000323395	0.000410811	1	1	1	P33599	0	1413.78	High	0.000337	0.0001117	2.02
FALSE	High	GIPDQEEETNKF		0.000300336	0.000410811	1	1	2	P0ABJ9	0	1406.64	High	0.000337	0.0001033	1.84
FALSE	High	VAAGPKL	1x2PCA [N-Term]	0.000717249	0.000410811	1	1	4	P22259	0	744.44	High	0.000337	0.0002647	1.85
FALSE	High	VACQMTPAKY	1xCarbamidomethyl [C3]; 1x2PCA [N-Term]	9.74547e-07	0.000410811	1	1	1	P06612	0	1257.58	High	0.000337	2.055e-07	2.75
FALSE	High	VAIGHSPNTAIF	1x2PCA [N-Term]	0.000180992	0.000410811	1	1	1	P0A9P4	0	1315.68	High	0.000337	5.959e-05	1.89
FALSE	High	VALGSDSHTAF	1x2PCA [N-Term]	0.000224683	0.000410811	1	1	2	P75914	1	1193.56	High	0.000337	7.549e-05	1.97
FALSE	High	EYGYATAEPRTL	1x2PCA [N-Term]	0.000604711	0.000410811	1	1	2	P0AFG3	2	1459.69	High	0.000337	0.0002208	2.12
FALSE	High	VAITDVQNARAQY	1x2PCA [N-Term]	1.12355e-06	0.000410811	1	1	1	P02930	0	1537.78	High	0.000337	2.393e-07	1.93
FALSE	High	GGAGGPDLAVVAAHCGL	1xCarbamidomethyl [C15]; 1x2PCA [N-Term]	1.36504e-08	0.000410811	1	1	1	P0AAV4	1	1610.77	High	0.000337	1.993e-09	2.45
FALSE	High	EYEGFGIVGAY	1x2PCA [N-Term]	1.95571e-05	0.000410811	1	1	5	P02931	2	1293.58	High	0.000337	5.333e-06	2.64
FALSE	High	EYDPNRSANIAL	1x2PCA [N-Term]	0.000875262	0.000410811	1	1	2	P60422	1	1451.69	High	0.000337	0.0003288	1.74
FALSE	High	VAMGGIGHTSCLY	1xCarbamidomethyl [C11]	2.01911e-06	0.000410811	1	1	1	P0A9Q7	1	1365.63	High	0.000337	4.51e-07	2.38
FALSE	High	VAMGGIGHTSCLY	1xCarbamidomethyl [C11]; 1x2PCA [N-Term]	0.000182025	0.000410811	1	1	1	P0A9Q7	1	1454.66	High	0.000337	5.993e-05	2.33
FALSE	High	VAMGGIGHTSCLY	1xCarbamidomethyl [C11]; 1xOxidation [M3]; 1x2PCA [N-Term]	1.74742e-07	0.000410811	1	1	2	P0A9Q7	1	1470.65	High	0.000337	3.168e-08	3.64
FALSE	High	EVTEDESKEKYY		0.000368613	0.000410811	1	1	1	P07813	1	1519.68	High	0.000337	0.0001289	1.83
FALSE	High	VALGHQQIAL	1x2PCA [N-Term]	0.00125243	0.000410811	1	1	1	P03023	1	1138.64	High	0.000337	0.0004842	2
FALSE	High	GGAGVGKTVNMMEL	1x2PCA [N-Term]	0.000754928	0.000410811	1	1	1	P0ABB4	0	1452.7	High	0.000337	0.0002798	1.9
FALSE	High	EVRDVHPTHY		0.00107415	0.000410811	1	1	1	P0A8V2	0	1252.61	High	0.000337	0.0004097	2.27
FALSE	High	GGAVAAHQVEGGW	1x2PCA [N-Term]	5.80012e-10	0.000410811	1	1	1	Q46829	0	1327.62	High	0.000337	6.443e-11	3.28
FALSE	High	VAMNMMEGTL	1xOxidation [M]; 1x2PCA [N-Term]	0.00249144	0.000410811	1	1	3	P00363	0	1201.5	High	0.000337	0.001014	1.54
FALSE	High	VANTHDHIL	1x2PCA [N-Term]	3.23816e-06	0.000410811	1	1	3	P0AES4	0	1108.55	High	0.000337	7.566e-07	2.49
FALSE	High	GGDHLGPNCW	1xCarbamidomethyl [C9]; 1x2PCA [N-Term]	0.00172199	0.000410811	1	1	1	P0C8J8	1	1201.48	High	0.000337	0.0006834	1.71
FALSE	High	VKGVVDTF	1x2PCA [N-Term]	0.000808261	0.000410811	1	1	2	P15640	0	953.509	High	0.000337	0.0003006	2.36
FALSE	High	EVKRIINEPTAAAL	1x2PCA [N-Term]	0.000269559	0.000410811	1	1	2	P0A6Y8	0	1613.9	High	0.000337	9.148e-05	1.97
FALSE	High	GGDTLNTSVY	1x2PCA [N-Term]	0.00106806	0.000410811	1	1	3	P37647	1	1115.5	High	0.000337	0.0004083	2.17
FALSE	High	EVKAAAF	1x2PCA [N-Term]	0.00481222	0.000410811	1	1	1	P0A7J3	0	824.43	High	0.000337	0.002037	2.19
FALSE	High	VANTHDHILCF	1xCarbamidomethyl [C10]; 1x2PCA [N-Term]	0.00305663	0.000410811	1	1	1	P0AES4	1	1415.65	High	0.000337	0.001266	2.04
FALSE	High	GGEADAADKAEAANKKEKANG	1x2PCA [N-Term]	1.63207e-07	0.000410811	1	1	2	P00363	0	2134.02	High	0.000337	2.95e-08	3.23
FALSE	High	EVRDVHPTHY	1x2PCA [N-Term]	0.000136172	0.000410811	1	1	4	P0A8V2	0	1341.63	High	0.000337	4.373e-05	2.67
FALSE	High	FINKPETGAVELESPF		0.000227255	0.000410811	1	1	1	P0A6F5	2	1777.9	High	0.000337	7.638e-05	1.97
FALSE	High	FAEQVRTY		0.00348292	0.000410811	1	1	1	P0AFG8	1	1013.51	High	0.000337	0.001449	2.02
FALSE	High	TVGEVTPTRF	1x2PCA [N-Term]	0.000865361	0.000410811	1	1	2	P0AFU8	0	1195.61	High	0.000337	0.0003241	2.49
FALSE	High	FGVQAGDLF	1x2PCA [N-Term]	0.00282304	0.000410811	1	1	1	P27248	2	1042.5	High	0.000337	0.001163	1.68
FALSE	High	VADEYTMVY	1x2PCA [N-Term]	0.00153692	0.000410811	1	1	3	Q46938	1	1179.5	High	0.000337	0.0006052	1.87
FALSE	High	VADGKLSCQLY	1xCarbamidomethyl [C8]; 1x2PCA [N-Term]	0.00379236	0.000410811	1	1	2	P0A884	2	1342.65	High	0.000337	0.001587	1.68
FALSE	High	FGPAAQQGLPAHGF	1x2PCA [N-Term]	2.52125e-11	0.000410811	1	1	1	P39173	2	1486.72	High	0.000337	2.14e-12	3.15
FALSE	High	FGLSGTGKTTL	1x2PCA [N-Term]	3.48316e-09	0.000410811	1	1	1	P22259	2	1170.62	High	0.000337	4.518e-10	3.5
FALSE	High	GFITPEDGSKDVF		0.00109264	0.000410811	1	1	1	P0A972	1	1411.67	High	0.000337	0.0004179	2.14
FALSE	High	FGKYPETAAL	1x2PCA [N-Term]	0.000942437	0.000410811	1	1	4	P0AFG8	2	1185.59	High	0.000337	0.0003558	1.99
FALSE	High	VADHLIAANL	1x2PCA [N-Term]	0.00272847	0.000410811	1	1	1	P30178	1	1125.61	High	0.000337	0.001116	1.9
FALSE	High	FGEGEVCPRTR	1xCarbamidomethyl [C7]; 1x2PCA [N-Term]	0.00159025	0.000410811	1	1	3	P0A763	1	1396.64	High	0.000337	0.0006255	2.89
FALSE	High	GFQRIGDLCW	1xCarbamidomethyl [C9]	0.00174168	0.000410811	1	1	1	P0AFG8	2	1251.59	High	0.000337	0.0006926	1.81
FALSE	High	VADQYGQRF	1x2PCA [N-Term]	0.00318055	0.000410811	1	1	1	P0A9S5	1	1172.55	High	0.000337	0.001319	2.19
FALSE	High	FAEQVRTY	1x2PCA [N-Term]	0.00263706	0.000410811	1	1	1	P0AFG8	1	1102.53	High	0.000337	0.001079	1.74
FALSE	High	VAESIRCY	1xCarbamidomethyl [C7]; 1x2PCA [N-Term]	6.76234e-05	0.000410811	1	1	1	P0AEI6	0	1086.5	High	0.000337	2.047e-05	2
FALSE	High	GGAARAF	1x2PCA [N-Term]	0.00232725	0.000410811	1	2	6	P0CE48	0	738.368	High	0.000337	0.000942	1.69
FALSE	High	VAGGVEAEKL	1x2PCA [N-Term]	2.23691e-06	0.000410811	1	1	3	P0A8V2	0	1061.56	High	0.000337	5.04e-07	2.36
FALSE	High	VAGKEATAAW	1x2PCA [N-Term]	0.00133327	0.000410811	1	1	2	P08390	0	1092.55	High	0.000337	0.0005175	1.7
FALSE	High	VAGTANAAEIY	1x2PCA [N-Term]	0.000310767	0.000410811	1	1	1	P02931	0	1168.56	High	0.000337	0.0001072	1.26
FALSE	High	FDDGMHLPSPY	1x2PCA [N-Term]	0.00160844	0.000410811	1	1	1	P13035	2	1367.57	High	0.000337	0.0006348	1.66
FALSE	High	VAIADVSYY	1x2PCA [N-Term]	0.00495053	0.000410811	1	1	1	P21499	1	1089.53	High	0.000337	0.002104	1.55
FALSE	High	FAVNTDAQAL	1x2PCA [N-Term]	0.00113701	0.000410811	1	1	3	P0A9A6	1	1138.55	High	0.000337	0.0004363	1.98
FALSE	High	GGAEIARTEW	1x2PCA [N-Term]	1.75528e-05	0.000410811	1	1	2	P0A7V3	0	1178.56	High	0.000337	4.731e-06	2.07
FALSE	High	FATKVQNTNGVY	1x2PCA [N-Term]	0.00417628	0.000410811	1	1	1	P0A6F3	1	1430.71	High	0.000337	0.001764	1.94
FALSE	High	FATGAATPGAANADATF	1x2PCA [N-Term]	0.000102451	0.000410811	1	1	5	P04128	1	1642.75	High	0.000337	3.207e-05	2.1
FALSE	High	VAIAKRYPEGTKL	1x2PCA [N-Term]	0.0032536	0.000410811	1	1	1	P0AG67	1	1534.87	High	0.000337	0.00135	2.08
FALSE	High	VAGGVEAEKL		0.000225966	0.000410811	1	1	1	P0A8V2	0	972.536	High	0.000337	7.594e-05	1.68
FALSE	High	EARPTADL	1x2PCA [N-Term]	0.0025487	0.000410811	1	1	2	P0ABS1	0	961.474	High	0.000337	0.001038	2.06
FALSE	High	TVLEDLHGEQF	1x2PCA [N-Term]	0.00272847	0.000410811	1	1	1	P75793	2	1376.65	High	0.000337	0.001116	1.39
FALSE	High	DQGRIAAQAL		0.00441995	0.000410811	1	1	1	P27306	0	1042.56	High	0.000337	0.001863	1.81
FALSE	High	DTEASIAKAKRL		0.000251766	0.000410811	1	1	1	P0A870	0	1302.74	High	0.000337	8.518e-05	2.07
FALSE	High	DTEASIAKAKRL	1x2PCA [N-Term]	0.000125031	0.000410811	1	1	1	P0A870	0	1391.76	High	0.000337	3.976e-05	1.88
FALSE	High	VGVETQGKY	1x2PCA [N-Term]	6.71703e-08	0.000410811	1	1	2	P41409	0	1069.53	High	0.000337	1.12e-08	3.66
FALSE	High	TSGVTNNGRDAL	1x2PCA [N-Term]	0.0001561	0.000410811	1	1	2	P06996	0	1293.62	High	0.000337	5.065e-05	2.19
FALSE	High	GQMNEPPGNRL		0.00231406	0.000410811	1	1	1	P0ABB4	0	1212.58	High	0.000337	0.0009407	1.59
FALSE	High	TRQGAVSAAPF	1x2PCA [N-Term]	0.00310914	0.000410811	1	1	1	P33195	0	1193.61	High	0.000337	0.001283	1.83
FALSE	High	GRQVGVPY	1x2PCA [N-Term]	0.00208908	0.000410811	1	2	7	P0CE48	0	964.5	High	0.000337	0.0008397	2.07
FALSE	High	DINEAIALL	1x2PCA [N-Term]	0.003005	0.000410811	1	1	3	P0A7L0	1	1060.57	High	0.000337	0.00124	1.65
FALSE	High	TRNDVSDSEKKATVELL	1x2PCA [N-Term]	1.0084e-06	0.000410811	1	1	2	P0ABT2	1	1994.02	High	0.000337	2.12e-07	2.54
FALSE	High	TRGETQALVTATL	1x2PCA [N-Term]	0.0025487	0.000410811	1	1	1	P05055	1	1449.77	High	0.000337	0.001037	1.5
FALSE	High	DIIRSNTF	1x2PCA [N-Term]	0.000478895	0.000410811	1	1	5	P61889	0	1054.53	High	0.000337	0.0001705	2.07
FALSE	High	GQDVWLPAETL	1x2PCA [N-Term]	0.00199623	0.000410811	1	1	3	P08200	2	1317.65	High	0.000337	0.0008015	1.8
FALSE	High	TSLGDAAVGRF	1x2PCA [N-Term]	0.000372832	0.000410811	1	1	2	P0A717	1	1182.59	High	0.000337	0.0001307	2.29
FALSE	High	GTVGRTGISAAF		0.000900512	0.000410811	1	1	1	P0AAC0	0	1136.61	High	0.000337	0.0003392	2.07
FALSE	High	DTPTRHY	1x2PCA [N-Term]	0.00417628	0.000410811	1	2	8	P0CE48	0	978.443	High	0.000337	0.001761	1.89
FALSE	High	DLIAHISK	1x2PCA [N-Term]	0.000836324	0.000410811	1	1	1	P0A9B2	1	985.546	High	0.000337	0.0003133	2.58
FALSE	High	GVAIADGPL	1x2PCA [N-Term]	0.00282304	0.000410811	1	1	2	P0A862	0	901.478	High	0.000337	0.00116	1.58
FALSE	High	DICARYPVYA	1xCarbamidomethyl [C3]	0.00439496	0.000410811	1	1	1	P0A825	2	1227.58	High	0.000337	0.001861	1.63
FALSE	High	DICARYPVYA	1xCarbamidomethyl [C3]; 1x2PCA [N-Term]	1.09448e-05	0.000410811	1	1	5	P0A825	2	1316.61	High	0.000337	2.829e-06	2.81
FALSE	High	TSQSALDLGEPL	1x2PCA [N-Term]	0.003005	0.000410811	1	1	1	P00350	2	1319.65	High	0.000337	0.001244	1.87
FALSE	High	VHENSYQPL	1x2PCA [N-Term]	0.00125243	0.000410811	1	1	2	P17117	1	1175.55	High	0.000337	0.0004834	1.85
FALSE	High	DTQIRYY	1x2PCA [N-Term]	0.00340475	0.000410811	1	1	1	P75793	1	1047.49	High	0.000337	0.001413	2.18
FALSE	High	GNMSGQMRTF	1x2PCA [N-Term]	0.00106806	0.000410811	1	1	1	P0A8G6	0	1217.52	High	0.000337	0.0004069	1.92
FALSE	High	DTARGVQSIL	1x2PCA [N-Term]	0.000278921	0.000410811	1	1	1	P0ABB4	0	1148.61	High	0.000337	9.514e-05	2.18
FALSE	High	VGVVHPELERKL	1x2PCA [N-Term]	2.46414e-06	0.000410811	1	1	2	P07395	1	1464.83	High	0.000337	5.593e-07	4.22
FALSE	High	DLGITHF	1x2PCA [N-Term]	0.00161761	0.000410811	1	1	3	Q46851	1	891.436	High	0.000337	0.0006374	2.38
FALSE	High	VGRVGGVATY	1x2PCA [N-Term]	4.37815e-06	0.000410811	1	1	40	P02931	0	1067.56	High	0.000337	1.049e-06	2.95
FALSE	High	VGKVTPKGETQLTPEEKLL	1x2PCA [N-Term]	3.87626e-07	0.000410811	1	1	4	P0A8V2	2	2156.2	High	0.000337	7.513e-08	2.66
FALSE	High	VGVTSAHRSSAF	1x2PCA [N-Term]	5.73355e-05	0.000410811	1	1	2	P30749	0	1307.65	High	0.000337	1.713e-05	3.08
FALSE	High	GNPAERNDIAMGPL	1xOxidation [M11]	0.00115002	0.000410811	1	1	1	P25553	0	1470.7	High	0.000337	0.0004425	2
FALSE	High	GNPAERNDIAMGPL	1x2PCA [N-Term]	9.40684e-05	0.000410811	1	1	1	P25553	0	1543.73	High	0.000337	2.933e-05	2.8
FALSE	High	GNPAERNDIAMGPL		1.422e-05	0.000410811	1	1	1	P25553	0	1454.71	High	0.000337	3.771e-06	3.16
FALSE	High	DSYIPEPERAIDKPF	1x2PCA [N-Term]	0.00216154	0.000410811	1	2	1	P0CE48	1	1865.91	High	0.000337	0.000874	2.87
FALSE	High	DLNIKGW	1x2PCA [N-Term]	0.00354273	0.000410811	1	1	2	P09169	1	934.478	High	0.000337	0.001475	1.46
FALSE	High	VGVDPVKEPIPVRPTAHY	1x2PCA [N-Term]	1.19345e-07	0.000410811	1	1	4	P00363	0	2063.11	High	0.000337	2.092e-08	3.07
FALSE	High	VGQHEGLY	1x2PCA [N-Term]	0.00119672	0.000410811	1	1	1	P27298	1	991.463	High	0.000337	0.0004603	2.33
FALSE	High	DRETGEIHY		0.00266718	0.000410811	1	1	1	P0A9D8	0	1119.51	High	0.000337	0.00109	2.35
FALSE	High	GQVRTASL		0.00462503	0.000410811	1	1	1	P04128	0	831.468	High	0.000337	0.001956	2.35
FALSE	High	TSEEFTHF		0.00379236	0.000410811	1	1	1	P0A6P9	1	997.426	High	0.000337	0.001593	2.43
FALSE	High	TSEPHAAVAY	1x2PCA [N-Term]	0.00239431	0.000410811	1	1	2	P00934	0	1134.52	High	0.000337	0.0009714	1.7
FALSE	High	DNIEVRAKDENQRL	1x2PCA [N-Term]	0.00282304	0.000410811	1	1	1	P77718	0	1788.9	High	0.000337	0.001159	1.13
FALSE	High	VGQGATISDRVAAL	1x2PCA [N-Term]	2.82815e-08	0.000410811	1	1	4	P0A7T3	0	1446.77	High	0.000337	4.402e-09	3.43
FALSE	High	VGQPAKRQAVTNPQNTLF	1x2PCA [N-Term]	1.90741e-06	0.000410811	1	1	2	P0A6Y8	1	2058.09	High	0.000337	4.245e-07	2.82
FALSE	High	DNMREDEGLADRATF	1xOxidation [M3]	0.00069318	0.000410811	1	1	2	P0AE08	1	1755.76	High	0.000337	0.0002558	2.38
FALSE	High	DPAGVGGTHVMY		0.00195136	0.000410811	1	1	1	P0AAJ5	0	1203.55	High	0.000337	0.0007824	2.16
FALSE	High	TSEEFTHF	1x2PCA [N-Term]	0.000717249	0.000410811	1	1	5	P0A6P9	1	1086.45	High	0.000337	0.0002655	2.01
FALSE	High	DNMREDEGLADRATF	1x2PCA [N-Term]	1.81843e-07	0.000410811	1	1	2	P0AE08	1	1828.79	High	0.000337	3.31e-08	2.74
FALSE	High	DNMREDEGLADRATF	1xOxidation [M3]; 1x2PCA [N-Term]	1.99178e-07	0.000410811	1	1	1	P0AE08	1	1844.79	High	0.000337	3.666e-08	3.26
FALSE	High	DNVQNAVGADL	1x2PCA [N-Term]	0.00441995	0.000410811	1	1	1	P33221	0	1204.56	High	0.000337	0.00187	1.89
FALSE	High	DNMREDEGLADRATF		2.83451e-07	0.000410811	1	1	1	P0AE08	1	1739.77	High	0.000337	5.376e-08	3.01
FALSE	High	TREQATQEVL		0.00272847	0.000410811	1	1	1	P04983	0	1174.61	High	0.000337	0.001116	1.21
FALSE	High	GQPVNVARY	1x2PCA [N-Term]	0.000233814	0.000410811	1	1	1	P69924	0	1092.56	High	0.000337	7.866e-05	1.86
FALSE	High	VGSNPASQIY	1x2PCA [N-Term]	0.00290435	0.000410811	1	1	2	P24186	0	1124.54	High	0.000337	0.001199	2.26
FALSE	High	DSYIPEPERAIDKPF		0.00173181	0.000410811	1	2	2	P0CE48	1	1776.88	High	0.000337	0.0006867	1.78
FALSE	High	DSTDALELKEVPERL	1x2PCA [N-Term]	1.28355e-05	0.000410811	1	1	2	P0A9P0	2	1803.91	High	0.000337	3.362e-06	2.59
FALSE	High	VGVDKDNLAEF	1x2PCA [N-Term]	0.000174916	0.000410811	1	1	3	P0AEE5	1	1295.63	High	0.000337	5.749e-05	1.83
FALSE	High	DSTDALELKEVPERL		0.000608161	0.000410811	1	1	1	P0A9P0	2	1714.89	High	0.000337	0.000222	2.42
FALSE	High	DSQCCGIAGTY	2xCarbamidomethyl [C4; C5]; 1x2PCA [N-Term]	0.000697135	0.000410811	1	1	2	P0A996	0	1320.5	High	0.000337	0.0002575	1.34
FALSE	High	VGLTEKEAKEKGISY	1x2PCA [N-Term]	3.85888e-09	0.000410811	1	1	3	P0A9P0	1	1740.92	High	0.000337	5.062e-10	5.35
FALSE	High	DRQATKGEVVSHIASDNVL	1x2PCA [N-Term]	0.000921236	0.000410811	1	1	3	P02925	0	2128.08	High	0.000337	0.0003475	3.21
FALSE	High	TRTLNDAVEVKHADNTL	1x2PCA [N-Term]	1.96924e-07	0.000410811	1	1	2	P0AG55	1	1986	High	0.000337	3.607e-08	3.43
FALSE	High	DSAGQRCSAL	1xCarbamidomethyl [C7]; 1x2PCA [N-Term]	0.00316254	0.000410811	1	1	2	P09546	0	1153.51	High	0.000337	0.001313	1.55
FALSE	High	VGQAVSGDRF	1x2PCA [N-Term]	1.68673e-05	0.000410811	1	1	2	P15254	0	1124.55	High	0.000337	4.532e-06	3.09
FALSE	High	DRSDNTSEHNNNGAGIENY	1x2PCA [N-Term]	0.000880255	0.000410811	1	1	2	P34210	0	2195.9	High	0.000337	0.00033	2.82
FALSE	High	VGTKRAASEAVKDAAL	1x2PCA [N-Term]	0.00239431	0.000410811	1	1	1	P0A7V0	0	1675.91	High	0.000337	0.0009743	1.67
FALSE	High	DRSDNTSEHNNNGAGIENY		0.000227255	0.000410811	1	1	1	P34210	0	2106.87	High	0.000337	7.613e-05	1.18
FALSE	High	DNAIIAAGSRPIQLPF	1x2PCA [N-Term]	0.000975155	0.000410811	1	1	1	P0A9P0	1	1771.95	High	0.000337	0.0003688	1.63
FALSE	High	TSDQAGRPQVY	1x2PCA [N-Term]	0.00113701	0.000410811	1	1	1	P0A855	0	1310.61	High	0.000337	0.000436	2.4
FALSE	High	VGKGAKEVVF	1x2PCA [N-Term]	3.15438e-05	0.000410811	1	1	3	Q46938	0	1122.63	High	0.000337	8.923e-06	2.41
FALSE	High	DLGLVVREY	1x2PCA [N-Term]	0.000717249	0.000410811	1	1	1	P60293	2	1152.6	High	0.000337	0.0002647	1.88
FALSE	High	VFHGGSGSTAQEIKDSVSY	1x2PCA [N-Term]	0.000564804	0.000410811	1	1	1	P0AB71	1	2057.96	High	0.000337	0.0002049	1.64
FALSE	High	DKVMEGVKL	1x2PCA [N-Term]	0.000158788	0.000410811	1	1	3	P09373	0	1107.59	High	0.000337	5.15e-05	2.5
FALSE	High	GVLPPVSRL	1x2PCA [N-Term]	0.00182271	0.000410811	1	1	3	P22259	1	1026.61	High	0.000337	0.0007251	2.64
FALSE	High	TTIACGPTGEVNY	1xCarbamidomethyl [C5]; 1x2PCA [N-Term]	6.20904e-05	0.000410811	1	1	5	P0A6F3	0	1471.65	High	0.000337	1.861e-05	1.85
FALSE	High	GITNPEEIDRY		5.73355e-05	0.000410811	1	1	1	P62768	0	1306.63	High	0.000337	1.704e-05	1.88
FALSE	High	VGDDAIRVL	1x2PCA [N-Term]	9.95768e-05	0.000410811	1	1	1	P0A9B6	0	1046.56	High	0.000337	3.117e-05	2.08
FALSE	High	TRDAGINTDNIVAL		7.45831e-07	0.000410811	1	1	1	P06996	0	1472.77	High	0.000337	1.528e-07	2.68
FALSE	High	DWGGAENLAY	1x2PCA [N-Term]	0.000452408	0.000410811	1	1	1	P0AFG3	2	1184.5	High	0.000337	0.0001607	1.91
FALSE	High	EAIKKAAESRPAPF	1x2PCA [N-Term]	6.61015e-05	0.000410811	1	1	1	P21513	0	1603.86	High	0.000337	1.99e-05	3.3
FALSE	High	DFPGDDTPIVRGSAL	1x2PCA [N-Term]	5.78624e-06	0.000410811	1	2	7	P0CE48	1	1648.8	High	0.000337	1.417e-06	2.2
FALSE	High	DFSKVVDRHGTW	1x2PCA [N-Term]	3.26395e-05	0.000410811	1	1	1	P23256	1	1535.74	High	0.000337	9.251e-06	2.18
FALSE	High	VHTLNGSGL	1x2PCA [N-Term]	0.000484376	0.000410811	1	1	2	P0A8L1	1	986.505	High	0.000337	0.0001735	2.48
FALSE	High	DKETLEKMDKDRF	1x2PCA [N-Term]	2.31981e-05	0.000410811	1	1	1	P0A7D7	1	1743.84	High	0.000337	6.409e-06	1.93
FALSE	High	GLYNERVGACTL	1xCarbamidomethyl [C10]	0.000184108	0.000410811	1	1	1	P00509	2	1352.66	High	0.000337	6.066e-05	2.31
FALSE	High	VHKDTEELHPRTL	1x2PCA [N-Term]	7.14238e-06	0.000410811	1	1	2	P00956	1	1663.86	High	0.000337	1.784e-06	3.06
FALSE	High	DGSEIHEAVL	1x2PCA [N-Term]	0.00319866	0.000410811	1	1	1	P0ABU5	0	1158.54	High	0.000337	0.001323	1.37
FALSE	High	DGRDVTKTNTTDVATF	1x2PCA [N-Term]	0.000539673	0.000410811	1	1	3	P00805	0	1829.87	High	0.000337	0.0001943	2.13
FALSE	High	DWLGRMPY	1x2PCA [N-Term]	0.00256322	0.000410811	1	1	2	P0A910	2	1126.51	High	0.000337	0.001045	2.13
FALSE	High	VHWPLEVH	1x2PCA [N-Term]	0.00253426	0.000410811	1	1	1	P25552	2	1105.56	High	0.000337	0.001034	1.87
FALSE	High	VKAVVEAL	1x2PCA [N-Term]	0.00368629	0.000410811	1	1	2	P0AFG6	0	917.545	High	0.000337	0.001541	2.74
FALSE	High	DGKLGADGNALF	1x2PCA [N-Term]	0.000754928	0.000410811	1	1	1	P0A836	2	1266.61	High	0.000337	0.0002809	2.1
FALSE	High	GLTEVTSDCRY	1xCarbamidomethyl [C9]	0.000117444	0.000410811	1	1	1	P0A6A3	1	1300.58	High	0.000337	3.731e-05	1.72
FALSE	High	VGDAAHTIHPL	1x2PCA [N-Term]	0.000196001	0.000410811	1	2	1	P75728	0	1219.62	High	0.000337	6.506e-05	1.89
FALSE	High	GLRPSIAY	1x2PCA [N-Term]	0.00332832	0.000410811	2	2	9	P02931; P06996	1	965.52	High	0.000337	0.001381	2.63
FALSE	High	TTIACGPTGEVNY	1xCarbamidomethyl [C5]	0.000310767	0.000410811	1	1	1	P0A6F3	0	1382.63	High	0.000337	0.0001069	2.58
FALSE	High	EADLVDEAKRL	1x2PCA [N-Term]	3.40834e-06	0.000410811	1	1	5	P0A799	1	1347.69	High	0.000337	7.983e-07	2.78
FALSE	High	VKDFVAAW	1x2PCA [N-Term]	0.00500695	0.000410811	1	1	2	P13029	1	1024.53	High	0.000337	0.002131	2.35
FALSE	High	VKDVNDEQLAL	1x2PCA [N-Term]	9.56881e-05	0.000410811	1	1	1	P21165	1	1332.68	High	0.000337	2.979e-05	2.3
FALSE	High	VGEVVGIGQEVKGF	1x2PCA [N-Term]	0.00354273	0.000410811	1	1	1	P07913	0	1506.8	High	0.000337	0.001478	1.5
FALSE	High	VGATVGRSL	1x2PCA [N-Term]	0.00100329	0.000410811	1	1	1	P05852	0	948.526	High	0.000337	0.0003804	1.97
FALSE	High	DVSMAVSTPRGL	1xOxidation [M4]; 1x2PCA [N-Term]	4.05681e-07	0.000410811	1	1	1	P0AFG6	0	1337.65	High	0.000337	7.913e-08	3.18
FALSE	High	GVLERQF	1x2PCA [N-Term]	0.000958656	0.000410811	1	1	3	P0A7V8	1	937.489	High	0.000337	0.0003627	2.3
FALSE	High	DLAKNLADGKGAADGTNW	1x2PCA [N-Term]	0.000147465	0.000410811	1	1	3	P0AEE5	2	1905.91	High	0.000337	4.769e-05	2.93
FALSE	High	EAPNAPHVF	1x2PCA [N-Term]	6.10394e-05	0.000410811	1	1	2	P0AG86	0	1070.51	High	0.000337	1.828e-05	2.21
FALSE	High	GVEARVPF	1x2PCA [N-Term]	0.000295252	0.000410811	1	1	1	P22106	0	963.505	High	0.000337	0.0001014	2.19
FALSE	High	VKERIAQEDCRNGF	1xCarbamidomethyl [C10]; 1x2PCA [N-Term]	9.35507e-10	0.000410811	1	1	3	P69441	0	1810.87	High	0.000337	1.085e-10	3.72
FALSE	High	VGGVRPHLY	1x2PCA [N-Term]	1.21254e-05	0.000410811	1	1	1	P05020	1	1086.58	High	0.000337	3.159e-06	3.14
FALSE	High	GMVGENQVFDDMDHVAVKDLR	1xOxidation [M12]	4.89493e-07	0.000410811	1	1	1	Q46938	2	2391.11	High	0.000337	9.696e-08	3.85
FALSE	High	TRDAGINTDNIVAL	1x2PCA [N-Term]	0.000199376	0.000410811	1	1	1	P06996	0	1561.8	High	0.000337	6.604e-05	1.78
FALSE	High	GVERQDGPTAL		0.00011158	0.000410811	1	1	1	P27302	0	1142.58	High	0.000337	3.514e-05	2.49
FALSE	High	TTDELISHF	1x2PCA [N-Term]	0.000131601	0.000410811	1	1	1	P0A940	1	1151.54	High	0.000337	4.221e-05	1.28
FALSE	High	VKERIAQEDCRNGF	1xCarbamidomethyl [C10]	0.000947812	0.000410811	1	1	2	P69441	0	1721.84	High	0.000337	0.0003591	1.88
FALSE	High	GVDLSSEHERY		1.46304e-05	0.000410811	1	1	2	P0A8M0	1	1291.59	High	0.000337	3.888e-06	2.33
FALSE	High	DVSMAVSTPRGL	1x2PCA [N-Term]	2.71444e-06	0.000410811	1	1	1	P0AFG6	0	1321.66	High	0.000337	6.216e-07	2.89
FALSE	High	DVSQVRGGTPY	1x2PCA [N-Term]	8.45307e-07	0.000410811	1	1	4	P0A8G6	0	1267.61	High	0.000337	1.753e-07	2.62
FALSE	High	VFHGGSGSTAQEIKDSVSY		8.49096e-05	0.000410811	1	1	1	P0AB71	1	1968.93	High	0.000337	2.614e-05	2.94
FALSE	High	VFEQGAIGQQQL	1x2PCA [N-Term]	4.36306e-05	0.000410811	1	1	2	P75793	1	1406.71	High	0.000337	1.273e-05	2.04
FALSE	High	DFPGDDTPIVRGSAL		1.8816e-07	0.000410811	1	2	3	P0CE48	1	1559.77	High	0.000337	3.44e-08	2.78
FALSE	High	GIPDQEEETNKF	1x2PCA [N-Term]	0.000803677	0.000410811	1	1	1	P0ABJ9	0	1495.67	High	0.000337	0.0002993	1.83
FALSE	High	GVEARVPF		0.00173181	0.000410811	1	1	1	P22106	0	874.478	High	0.000337	0.000689	2.18
FALSE	High	DLAIKAF	1x2PCA [N-Term]	0.00210099	0.000410811	1	1	2	P15639	1	866.477	High	0.000337	0.0008434	1.93
FALSE	High	AGRAASAL	1x2PCA [N-Term]	0.00570366	0.000876386	1	1	1	P03018	0	805.431	High	0.0006412	0.002435	2.22
FALSE	High	GARADLPVEPVK		0.00526888	0.000876386	1	1	1	P31142	1	1251.71	High	0.0006412	0.002251	1.71
FALSE	High	MGGSMGSVVGARF	1xOxidation [M5]; 1x2PCA [N-Term]	0.0058343	0.000876386	1	1	1	P0A9Q5	0	1360.61	High	0.0006412	0.0025	1.28
FALSE	High	YVTQEAAKML		0.00563943	0.000876386	1	1	1	P0A6A3	1	1153.59	High	0.0006412	0.002417	1.53
FALSE	High	MATVSMRDML	1xMet-loss [N-Term]	0.00518009	0.000876386	1	1	1	P0A7V0	0	1023.5	High	0.0006412	0.002206	2.02
FALSE	High	LGMEDAILY	1x2PCA [N-Term]	0.00563943	0.000876386	1	1	2	P0AB77	2	1113.53	High	0.0006412	0.002407	1.37
FALSE	High	TGTIDPQAHPF	1x2PCA [N-Term]	0.00542024	0.000876386	1	1	3	P13016	0	1272.6	High	0.0006412	0.002319	1.35
FALSE	High	AGVVGVEKAASAAGL	1x2PCA [N-Term]	0.00580136	0.000876386	1	1	1	P13029	0	1388.75	High	0.0006412	0.002484	1.85
FALSE	High	IGIGGREIAPL	1x2PCA [N-Term]	0.0060018	0.000876386	1	1	1	P0AEE3	0	1184.68	High	0.0006412	0.002581	1.38
FALSE	High	VLGSQKAL	1x2PCA [N-Term]	0.00563943	0.000876386	1	1	1	P0A759	1	904.525	High	0.0006412	0.002415	1.85
FALSE	High	IIADKL	1x2PCA [N-Term]	0.00573604	0.000876386	1	1	1	P0A712	0	761.456	High	0.0006412	0.002451	1.77
FALSE	High	GYADAPVFF	1x2PCA [N-Term]	0.00526888	0.000876386	1	1	3	P0A927	2	1075.49	High	0.0006412	0.002251	1.89
FALSE	High	RVGDLFDKETF		0.00545102	0.000876386	1	1	1	P0A7D4	2	1326.67	High	0.0006412	0.002326	2.07
FALSE	High	MGGVGNDGHIAF	1x2PCA [N-Term]	0.00593424	0.000876386	1	1	1	P0A759	0	1263.56	High	0.0006412	0.00255	1.59
FALSE	High	ALNLPAIETY	1x2PCA [N-Term]	0.00586743	0.000876386	1	1	3	P0A8J8	2	1193.62	High	0.0006412	0.002511	1.56
FALSE	High	SGALAPETLAESF	1x2PCA [N-Term]	0.00573604	0.000876386	1	1	1	P0ABA4	2	1381.66	High	0.0006412	0.002455	1.56
FALSE	High	TKAVAEAY	1x2PCA [N-Term]	0.00593424	0.000876386	1	1	1	P00960	0	941.473	High	0.0006412	0.002538	1.03
FALSE	High	AAAKEQNISIL	1x2PCA [N-Term]	0.00573604	0.000876386	1	1	2	P0AAD6	0	1246.68	High	0.0006412	0.002455	2.2
FALSE	High	MHVIAGKAVAL	1xOxidation [M1]	0.00523912	0.000876386	1	1	2	P0A825	0	1125.64	High	0.0006412	0.002229	1.09
FALSE	High	NAIDVLSY	1x2PCA [N-Term]	0.00596793	0.000876386	1	1	2	P02930	1	983.483	High	0.0006412	0.002559	1.87
FALSE	High	QVVAVSGRESTHEY		0.00570366	0.000876386	1	1	1	P26646	0	1561.76	High	0.0006412	0.002441	1.58
FALSE	High	AACAQRVF	1xCarbamidomethyl [C3]; 1x2PCA [N-Term]	0.00576861	0.000876386	1	1	1	P0ABH0	0	1011.48	High	0.0006412	0.002472	2.2
FALSE	High	CEAIVAVL	1xCarbamidomethyl [C1]; 1x2PCA [N-Term]	0.00557592	0.000876386	1	1	2	P00509	0	963.497	High	0.0006412	0.002382	1.58
FALSE	High	SALHPRY	1x2PCA [N-Term]	0.00526888	0.000876386	1	1	1	P09546	1	932.474	High	0.0006412	0.002245	2.11
FALSE	High	VHDIPVY	1x2PCA [N-Term]	0.00551312	0.000876386	1	1	2	P0A6V8	0	931.467	High	0.0006412	0.002361	1.74
FALSE	High	AKVAAPESLAVL	1x2PCA [N-Term]	0.00529881	0.000876386	1	1	1	P76116	1	1257.72	High	0.0006412	0.002265	1.69
FALSE	High	DAGKAGVEVDDRGF		0.00554443	0.000876386	1	1	1	P0A9P0	0	1435.68	High	0.0006412	0.002368	2.33
FALSE	High	AGGGEELCW	1xCarbamidomethyl [C8]; 1x2PCA [N-Term]	0.00590074	0.000876386	1	1	1	P0A953	1	1067.43	High	0.0006412	0.002526	2
FALSE	High	VHRNVANL	1x2PCA [N-Term]	0.00529881	0.000876386	1	1	1	P61517	0	1011.55	High	0.0006412	0.002261	1.92
FALSE	High	SVAVNAGY	1x2PCA [N-Term]	0.00580136	0.000876386	2	2	1	P34210; P09169	0	869.415	High	0.0006412	0.002486	2.24
FALSE	High	MSSARQL	1x2PCA [N-Term]	0.00545102	0.000876386	1	1	2	P0AED0	0	881.43	High	0.0006412	0.002323	1.56
FALSE	High	YMDIDTTANY	1x2PCA [N-Term]	0.00523912	0.000876386	1	1	2	P0A915	1	1295.52	High	0.0006412	0.00223	1.78
FALSE	High	KLQEDESF	1x2PCA [N-Term]	0.00545102	0.000876386	1	1	1	P0ABK5	1	1084.49	High	0.0006412	0.002326	1.66
FALSE	High	FRPDTPEEY	1x2PCA [N-Term]	0.00570366	0.000876386	1	1	1	P0A9D2	1	1242.54	High	0.0006412	0.002445	1.8
FALSE	High	NIVTETTDREL	1x2PCA [N-Term]	0.0058343	0.000876386	1	1	1	P0A953	0	1379.68	High	0.0006412	0.0025	1.73
FALSE	High	KIVGTKML	1x2PCA [N-Term]	0.00523912	0.000876386	1	1	2	P0A763	0	978.58	High	0.0006412	0.002236	1.55
FALSE	High	THAGTENL	1x2PCA [N-Term]	0.00551312	0.000876386	1	1	2	P0C8J6	0	931.427	High	0.0006412	0.002352	1.74
FALSE	High	TVRKISNGEGVERVF	1x2PCA [N-Term]	0.00526888	0.000876386	1	1	1	P0A7K6	0	1779.95	High	0.0006412	0.002241	2.04
FALSE	High	MKRAVITGL	1x2PCA [N-Term]	0.00573604	0.000876386	1	1	1	P0A953	0	1077.62	High	0.0006412	0.002449	1.76
FALSE	High	RDLVHAIPL	1x2PCA [N-Term]	0.00548198	0.000876386	1	1	1	P36683	1	1122.64	High	0.0006412	0.002347	1.63
FALSE	High	AGAAHGPSPTAGEVL	1x2PCA [N-Term]	0.00586743	0.000876386	1	1	1	P76541	0	1423.7	High	0.0006412	0.00251	1.57
FALSE	High	VVKSTMDHY		0.0058343	0.000876386	1	1	1	P0ABK2	0	1079.52	High	0.0006412	0.002503	1.24
FALSE	High	RVQELAEKLY	1x2PCA [N-Term]	0.00532891	0.000876386	1	1	1	P16659	2	1337.72	High	0.0006412	0.002272	1.18
FALSE	High	STQPADARW	1x2PCA [N-Term]	0.00593424	0.000876386	1	1	1	P37095	0	1120.52	High	0.0006412	0.002539	1.92
FALSE	High	AVNTDAQAL	1x2PCA [N-Term]	0.00548198	0.000876386	1	1	1	P0A9A6	0	991.484	High	0.0006412	0.002336	1.82
FALSE	High	AVQQNINIL	1x2PCA [N-Term]	0.00573604	0.000876386	1	1	1	P0AG90	0	1101.61	High	0.0006412	0.00246	1.76
FALSE	High	AGKPVMEGKGVLF	1x2PCA [N-Term]	0.00518009	0.000876386	1	1	1	P76558	1	1421.76	High	0.0006412	0.002214	2.2
FALSE	High	ALGASLGRY	1x2PCA [N-Term]	0.00520952	0.000876386	1	1	2	P45523	2	996.526	High	0.0006412	0.002224	2.46
FALSE	High	LKEAGIGF	1x2PCA [N-Term]	0.00535918	0.000876386	1	1	1	P00864	1	923.498	High	0.0006412	0.00229	2.02
FALSE	High	AVSEENKRVLHEVCPW	1xCarbamidomethyl [C14]	0.00576861	0.000876386	1	1	1	P75793	1	1952.96	High	0.0006412	0.002466	1.59
FALSE	High	TAHPDVQAVF		0.00518009	0.000876386	1	1	1	P02925	0	1084.54	High	0.0006412	0.002201	2.5
FALSE	High	ALSIPRASAL	1x2PCA [N-Term]	0.00573604	0.000876386	1	1	3	P69506	1	1087.63	High	0.0006412	0.00245	1.79
FALSE	High	ARGCGITVDQAERL	1xCarbamidomethyl [C4]; 1x2PCA [N-Term]	0.00520952	0.000876386	1	1	1	P00961	0	1634.81	High	0.0006412	0.002217	2.45
FALSE	High	IDDAVAW	1x2PCA [N-Term]	0.00535918	0.000876386	1	1	1	P0A870	0	878.404	High	0.0006412	0.002288	2.02
FALSE	High	AMNPARDF	1x2PCA [N-Term]	0.00567145	0.000876386	1	1	1	P0AER0	0	1010.45	High	0.0006412	0.00242	1.64
FALSE	High	IVDNRIGY	1x2PCA [N-Term]	0.00542024	0.000876386	1	1	1	P37749	0	1038.54	High	0.0006412	0.002318	1.89
FALSE	High	SQYPVSTRL	1x2PCA [N-Term]	0.00532891	0.000876386	1	2	2	P0AC33	1	1139.58	High	0.0006412	0.002273	2.51
FALSE	High	VFTIADKVGF	1x2PCA [N-Term]	0.0058343	0.000876386	1	1	1	P0C8J8	1	1185.63	High	0.0006412	0.002501	1.5
FALSE	High	LLVEGVHQKAL	1x2PCA [N-Term]	0.00538962	0.000876386	1	1	1	P0A9T0	2	1295.75	High	0.0006412	0.002306	1.99
FALSE	High	DTPTRHY		0.0060018	0.000876386	1	2	4	P0CE48	0	889.416	High	0.0006412	0.00257	1.58
FALSE	High	TAPGKQGADIVF	1x2PCA [N-Term]	0.00590074	0.000876386	1	1	2	P33195	0	1292.66	High	0.0006412	0.002523	1.59
FALSE	High	LDEGRAGENVGVL	1x2PCA [N-Term]	0.00542024	0.000876386	1	2	1	P0CE48	1	1417.71	High	0.0006412	0.002312	1.56
FALSE	High	GQHIAEY	1x2PCA [N-Term]	0.00551312	0.000876386	1	1	1	P0A9C0	0	906.41	High	0.0006412	0.002362	2.13
FALSE	High	APIVNAPEVAIL		0.00593424	0.000876386	1	1	2	P06959	0	1206.71	High	0.0006412	0.002544	1.14
FALSE	High	NSNSAGATL	1x2PCA [N-Term]	0.00526888	0.000876386	1	1	1	P13979	0	923.422	High	0.0006412	0.002249	2.35
FALSE	High	ITQHAEPF	1x2PCA [N-Term]	0.00580136	0.000876386	1	1	2	P27248	0	1031.49	High	0.0006412	0.002484	1.92
FALSE	High	GQDVWLPAETL		0.00560758	0.000876386	1	1	2	P08200	2	1228.62	High	0.0006412	0.002392	1.82
FALSE	High	DYPDIQRAVL	1x2PCA [N-Term]	0.00518009	0.000876386	1	1	1	P0ABF6	1	1278.65	High	0.0006412	0.002206	1.76
FALSE	High	RITDKQERY		0.00557592	0.000876386	1	1	2	P05055	0	1208.64	High	0.0006412	0.00239	1.75
FALSE	High	LDAIVASF	1x2PCA [N-Term]	0.00593424	0.000876386	1	1	1	P0AB89	1	924.482	High	0.0006412	0.002548	2.31
FALSE	High	LNADQQSRVSQW		0.00551312	0.000876386	1	1	1	P13035	1	1431.7	High	0.0006412	0.002359	1.68
FALSE	High	IAVHEMLDGF	1xOxidation [M6]; 1x2PCA [N-Term]	0.00515083	0.000876386	1	1	1	P0ABT2	1	1236.57	High	0.0006412	0.002196	1.56
FALSE	High	TTTITRPTLF		0.00557592	0.000876386	1	1	1	P0AE12	1	1150.65	High	0.0006412	0.002387	1.53
FALSE	High	VDKPLIQY	1x2PCA [N-Term]	0.00580136	0.000876386	1	1	2	P0AEP3	1	1064.58	High	0.0006412	0.002477	2.13
FALSE	High	AQEKRPDLMIDGPLQY	1x2PCA [N-Term]	0.00576861	0.000876386	1	1	1	P0A9M8	2	1962.97	High	0.0006412	0.002467	1.73
FALSE	High	VITANGQTVF	1x2PCA [N-Term]	0.00573604	0.000876386	1	1	1	P15254	0	1138.59	High	0.0006412	0.002456	1.18
FALSE	High	QERITSTKTGSITSVQAVY	1x2PCA [N-Term]	0.0058343	0.000876386	1	1	1	P0ABB4	0	2158.11	High	0.0006412	0.0025	1.21
FALSE	High	GGIPRQVSVPL	1x2PCA [N-Term]	0.00551312	0.000876386	1	1	1	P0AFZ3	0	1211.69	High	0.0006412	0.002355	2.13
FALSE	High	AAMLESLKY	1xOxidation [M3]; 1x2PCA [N-Term]	0.00523912	0.000876386	1	1	1	P10408	2	1130.56	High	0.0006412	0.002236	1.71
FALSE	High	VPVLGVPVQSAAL		0.00557592	0.000876386	1	1	1	P0AG18	1	1249.75	High	0.0006412	0.00238	1.4
FALSE	High	VDDARL	1x2PCA [N-Term]	0.00603587	0.000876386	1	1	2	P13035	0	777.389	High	0.0006412	0.002584	1.74
FALSE	High	SPGQRVVL		0.0058343	0.000876386	1	1	2	P0A905	0	855.505	High	0.0006412	0.002499	2.04
FALSE	High	DWLGRMPY		0.00573604	0.000876386	1	1	1	P0A910	2	1037.49	High	0.0006412	0.002455	2.21
FALSE	High	LADQLQPAVL	1x2PCA [N-Term]	0.00542024	0.000876386	1	1	1	P33018	2	1156.64	High	0.0006412	0.002313	1.61
FALSE	High	SKSAVAL	1x2PCA [N-Term]	0.00538962	0.000876386	1	1	1	P0ACI0	0	764.43	High	0.0006412	0.002295	2.23
FALSE	High	TLIEDGPKALKEPENY	1x2PCA [N-Term]	0.00603587	0.000876386	1	1	1	Q46856	2	1905.96	High	0.0006412	0.002589	2.32
FALSE	High	VMQPERF	1x2PCA [N-Term]	0.00603587	0.000876386	1	1	1	P76251	0	995.477	High	0.0006412	0.002589	2.35
FALSE	High	AGPLSSVSARL	1x2PCA [N-Term]	0.00590074	0.000876386	1	1	1	P03023	1	1146.63	High	0.0006412	0.002532	1.78
FALSE	High	TEAAVAGKRDEL		0.00545102	0.000876386	1	1	1	P0A8T7	0	1259.66	High	0.0006412	0.002322	1.45
FALSE	High	IARQVDPAAL		0.00570366	0.000876386	1	1	2	P37647	0	1053.61	High	0.0006412	0.002437	1.88
FALSE	High	AEGYPGKRYY	1x2PCA [N-Term]	0.00520952	0.000876386	1	1	2	P0A825	2	1292.61	High	0.0006412	0.002218	2.02
FALSE	High	LDTSDVVAVKAL		0.00567145	0.000876386	1	1	1	P78055	1	1230.69	High	0.0006412	0.002425	1.29
FALSE	High	GGIKMIEGSCKAY	1xCarbamidomethyl [C10]; 1xOxidation [M5]; 1x2PCA [N-Term]	0.00548198	0.000876386	1	1	3	P09373	0	1518.71	High	0.0006412	0.002337	2.32
FALSE	High	VLLSGDDASAL	1x2PCA [N-Term]	0.00518009	0.000876386	1	1	1	P0A6L2	2	1149.58	High	0.0006412	0.002208	1.75
FALSE	High	TIDRVIPY	1x2PCA [N-Term]	0.00567145	0.000876386	1	1	4	P62707	0	1065.57	High	0.0006412	0.00242	2.12
FALSE	High	SMEHPGAAARLF		0.00515083	0.000876386	1	1	1	P0A7J3	1	1286.63	High	0.0006412	0.002197	1.71
FALSE	High	IYDHCPY	1xCarbamidomethyl [C5]; 1x2PCA [N-Term]	0.00523912	0.000876386	1	1	2	P0AC59	1	1056.42	High	0.0006412	0.002235	1.99
FALSE	High	VRTAISQFEGY	1x2PCA [N-Term]	0.0058343	0.000876386	1	1	1	P0A9M0	1	1359.67	High	0.0006412	0.002495	0.79
FALSE	High	YITPEAKVY		0.00567145	0.000876386	1	1	1	P34210	1	1083.57	High	0.0006412	0.002432	1.72
FALSE	High	ILQNEDKRIVF		0.00542024	0.000876386	1	1	1	P13035	1	1374.77	High	0.0006412	0.002315	2.34
FALSE	High	TTPVGGGIRSL	1x2PCA [N-Term]	0.00580136	0.000876386	1	1	3	P08200	0	1146.63	High	0.0006412	0.002484	1.55
FALSE	High	ALVSGARTQF	1x2PCA [N-Term]	0.00526888	0.000876386	1	1	1	P0A903	1	1138.6	High	0.0006412	0.002253	1.17
FALSE	High	NRDPLGL	1x2PCA [N-Term]	0.00590074	0.000876386	1	1	1	Q46920	1	873.458	High	0.0006412	0.002531	2.13
FALSE	High	VILHGTDTMAY		0.00631544	0.00133083	1	1	1	P0A962	1	1220.6	High	0.0009387	0.002716	1.73
FALSE	High	LFVDNIY	1x2PCA [N-Term]	0.00646001	0.00133083	1	1	1	P0ABB4	2	972.482	High	0.0009387	0.002776	2.41
FALSE	High	CAHAPGAVEPL	1xCarbamidomethyl [C1]; 1x2PCA [N-Term]	0.00624436	0.00133083	1	1	2	P31979	0	1210.57	High	0.0009387	0.002683	1.86
FALSE	High	VQGANIAGF	1x2PCA [N-Term]	0.00642356	0.00133083	1	1	2	P00370	0	965.484	High	0.0009387	0.002764	1.98
FALSE	High	ARSAGTY	1x2PCA [N-Term]	0.00638732	0.00133083	1	1	4	P60422	0	814.384	High	0.0009387	0.002739	1.91
FALSE	High	LAEEHF	1x2PCA [N-Term]	0.00638732	0.00133083	1	1	4	P0A8M0	1	834.378	High	0.0009387	0.002745	1.9
FALSE	High	NTYIEDNLRY	1x2PCA [N-Term]	0.00610459	0.00133083	1	2	2	P0AC33	2	1389.64	High	0.0009387	0.002626	1.57
FALSE	High	VVVNAH	1x2PCA [N-Term]	0.00617408	0.00133083	1	1	1	P52697	0	727.389	High	0.0009387	0.002645	1.93
FALSE	High	DVKITPVVF	1x2PCA [N-Term]	0.00610459	0.00133083	1	1	1	P06959	0	1106.62	High	0.0009387	0.002627	1.55
FALSE	High	ICELAKAY	1xCarbamidomethyl [C2]; 1x2PCA [N-Term]	0.00613924	0.00133083	1	1	2	P00363	1	1056.52	High	0.0009387	0.002639	1.95
FALSE	High	SLAGKSGEGLY		0.00635128	0.00133083	1	1	1	P0A998	2	1081.55	High	0.0009387	0.002735	2.3
FALSE	High	NANVKVF	1x2PCA [N-Term]	0.00635128	0.00133083	1	1	2	P08997	0	880.468	High	0.0009387	0.002734	1.82
FALSE	High	IGTTGRLIDY	1x2PCA [N-Term]	0.00638732	0.00133083	1	1	1	P0A8J8	1	1197.63	High	0.0009387	0.00274	1.41
FALSE	High	LQKITDAY	1x2PCA [N-Term]	0.00620912	0.00133083	1	1	1	P00350	1	1040.54	High	0.0009387	0.002661	1.7
FALSE	High	HATQELVTL		0.00649666	0.00133083	1	1	1	P76558	1	1011.55	High	0.0009387	0.002798	2.05
FALSE	High	DKVSQAF	1x2PCA [N-Term]	0.00617408	0.00133083	1	1	2	P04079	0	883.431	High	0.0009387	0.002652	2.04
FALSE	High	KAQNVIVF	1x2PCA [N-Term]	0.00607013	0.00133083	1	1	1	P0AB67	0	1007.57	High	0.0006412	0.002602	1.73
FALSE	High	EKGVAGL	1x2PCA [N-Term]	0.00624436	0.00133083	1	1	2	P23256	0	762.414	High	0.0009387	0.002681	2.42
FALSE	High	TATLPAYL	1x2PCA [N-Term]	0.00642356	0.00133083	1	1	1	P10408	2	938.498	High	0.0009387	0.002757	1.82
FALSE	High	ALTAHIAAY		0.00610459	0.00133083	1	1	1	P23256	1	930.504	High	0.0009387	0.002626	2.32
FALSE	High	SNVARGDW	1x2PCA [N-Term]	0.00642356	0.00133083	1	1	2	P23256	0	993.454	High	0.0009387	0.00277	2.68
FALSE	High	IDRIHTSY	1x2PCA [N-Term]	0.00642356	0.00133083	1	1	2	P06715	0	1093.54	High	0.0009387	0.00276	2.46
FALSE	High	HIPDERL	1x2PCA [N-Term]	0.00642356	0.00133083	1	1	1	P0A6K3	0	968.495	High	0.0009387	0.002766	1.98
FALSE	High	LISGGIGHSTTF	1x2PCA [N-Term]	0.00610459	0.00133083	1	1	1	P34209	1	1278.65	High	0.0009387	0.002625	1.65
FALSE	High	ALGVIETRL	1x2PCA [N-Term]	0.00649666	0.00133083	1	1	1	P36672	1	1060.61	High	0.0009387	0.002791	1.68
FALSE	High	SETAPATL	1x2PCA [N-Term]	0.00646001	0.00133083	1	1	1	P0A799	0	878.425	High	0.0009387	0.002771	2.27
FALSE	High	HGPIIGAGAY	1x2PCA [N-Term]	0.00631544	0.00133083	1	1	1	P77258	0	1044.53	High	0.0009387	0.002711	1.53
FALSE	High	VRAAIEY	1x2PCA [N-Term]	0.00620912	0.00133083	1	1	7	P08200	0	910.478	High	0.0009387	0.002669	1.97
FALSE	High	ENDLRFL	1x2PCA [N-Term]	0.0062798	0.00133083	1	1	1	P08312	2	995.494	High	0.0009387	0.002703	1.88
FALSE	High	TKPVTGGY	1x2PCA [N-Term]	0.0062798	0.00133083	1	1	1	P76536	0	911.462	High	0.0009387	0.002694	1.84
FALSE	High	KAQFEEERVAL		0.00631544	0.00133083	1	1	1	P0A6P1	1	1319.7	High	0.0009387	0.002718	1.94
FALSE	High	TTGCGVHAF	1xCarbamidomethyl [C4]; 1x2PCA [N-Term]	0.00642356	0.00133083	1	1	2	P0A993	0	1038.45	High	0.0009387	0.002757	2.3
FALSE	High	ATGGAGRIY	1x2PCA [N-Term]	0.0062798	0.00133083	1	1	3	P0AC41	0	954.479	High	0.0009387	0.002699	2.4
FALSE	High	IPKDSVIGL		0.00646001	0.00133083	1	1	1	P0A6T5	0	941.567	High	0.0009387	0.002773	1.99
FALSE	High	HFMNNETF	1x2PCA [N-Term]	0.00646001	0.00133083	1	1	1	P0A6N4	1	1128.46	High	0.0009387	0.002783	2.01
FALSE	High	ARHEQGAGF	1x2PCA [N-Term]	0.0062798	0.00133083	1	1	1	P08142	0	1061.49	High	0.0009387	0.002701	1.3
FALSE	High	ATQNIIPVTL	1x2PCA [N-Term]	0.00646001	0.00133083	1	1	2	P37685	0	1158.65	High	0.0009387	0.002781	1.69
FALSE	High	ALVSAMAKQY	1xOxidation [M6]	0.0062798	0.00133083	1	1	1	P0C8J6	1	1097.57	High	0.0009387	0.002705	1.46
FALSE	High	KIILSDDKVKAVL	1x2PCA [N-Term]	0.00642356	0.00133083	1	1	1	P0A836	1	1530.93	High	0.0009387	0.002764	1.73
FALSE	High	DIIRSNTF		0.00607013	0.00133083	1	1	1	P61889	0	965.505	High	0.0006412	0.002604	1.88
FALSE	High	DAQGRPIPL	1x2PCA [N-Term]	0.00610459	0.00133083	1	1	2	P09546	0	1055.56	High	0.0009387	0.00262	2.2
FALSE	High	DMGVDVRQL	1x2PCA [N-Term]	0.00620912	0.00133083	1	1	1	P45395	0	1121.54	High	0.0009387	0.002674	1.65
FALSE	High	NRITEARVY	1x2PCA [N-Term]	0.00610459	0.00133083	1	1	1	P25519	0	1210.63	High	0.0009387	0.002625	1.62
FALSE	High	KAMGIPSSMF	2xOxidation [M3; M9]; 1x2PCA [N-Term]	0.00635128	0.00133083	1	1	1	P0ABH7	0	1189.54	High	0.0009387	0.002726	1.68
FALSE	High	AIALREQESNL		0.00649666	0.00133083	1	1	1	P0AB52	1	1243.66	High	0.0009387	0.002798	1.62
FALSE	High	IGIEEAL	1x2PCA [N-Term]	0.00610459	0.00133083	1	1	2	P0A6A3	0	833.44	High	0.0009387	0.002613	1.4
FALSE	High	SAVEAIAPGVIERQSVDQPVQTGY		0.00635128	0.00133083	1	1	1	P0ABB0	0	2514.28	High	0.0009387	0.002735	1.12
FALSE	High	SKPIIEPL	1x2PCA [N-Term]	0.00620912	0.00133083	1	1	1	P0A887	0	985.572	High	0.0009387	0.002671	1.35
FALSE	High	AGCAMGEY	1xCarbamidomethyl [C3]; 1xOxidation [M5]; 1x2PCA [N-Term]	0.00610459	0.00133083	1	1	3	P0ABB0	0	963.333	High	0.0009387	0.002623	1.89
FALSE	High	LGGMLTNW	1x2PCA [N-Term]	0.00660787	0.00178952	1	1	1	P0A7V0	2	980.466	High	0.001237	0.002842	1.82
FALSE	High	ARIPQGGETRGNL	1x2PCA [N-Term]	0.00657059	0.00178952	1	1	1	P04425	0	1457.76	High	0.001237	0.002829	1.74
FALSE	High	TQRFNDSGIVGCL	1xCarbamidomethyl [C12]; 1x2PCA [N-Term]	0.00653352	0.00178952	1	1	1	P0A6L2	1	1555.73	High	0.001237	0.002814	1.65
FALSE	High	TQTKDPQQIQQIF	1x2PCA [N-Term]	0.00657059	0.00178952	1	1	3	P00805	0	1663.84	High	0.001237	0.002826	1.65
FALSE	High	SLITESVF	1x2PCA [N-Term]	0.00672096	0.00178952	1	1	4	P00350	1	984.504	High	0.001237	0.002899	1.88
FALSE	High	IGITDVKF	1x2PCA [N-Term]	0.00653352	0.00178952	1	1	1	P41407	0	981.54	High	0.001237	0.002815	1.69
FALSE	High	AASDPAECF	1xCarbamidomethyl [C8]; 1x2PCA [N-Term]	0.00672096	0.00178952	1	1	1	P76346	0	1056.41	High	0.001237	0.002886	1.68
FALSE	High	KAQGDAVWPVLSY	1x2PCA [N-Term]	0.00668305	0.00178952	1	1	2	P75791	2	1522.77	High	0.001237	0.002878	1.63
FALSE	High	VYPRNDLSY		0.00664535	0.00178952	1	1	3	P0ABH7	2	1126.55	High	0.001237	0.002858	2.22
FALSE	High	QQTIEQALL	1x2PCA [N-Term]	0.00657059	0.00178952	1	1	1	P0ADS2	1	1132.6	High	0.001237	0.00283	1.45
FALSE	High	GGKPGVTVF	1x2PCA [N-Term]	0.00660787	0.00178952	1	1	1	P39377	0	950.509	High	0.001237	0.002849	2.45
FALSE	High	AACGERFAY	1xCarbamidomethyl [C3]; 1x2PCA [N-Term]	0.00657059	0.00178952	1	1	1	P0AC69	1	1133.48	High	0.001237	0.002825	2.13
FALSE	High	AMVLHGMQGTPY	1x2PCA [N-Term]	0.00668305	0.00178952	1	1	1	P28904	1	1393.64	High	0.001237	0.002884	1.22
FALSE	High	KKEIPDEVHVDPYLCTY	1xCarbamidomethyl [C15]; 1x2PCA [N-Term]	0.00672096	0.00178952	1	1	1	P23843	2	2195.05	High	0.001237	0.002892	1.16
FALSE	High	VSISDRASSGVY	1x2PCA [N-Term]	0.00664535	0.00178952	1	1	1	P0AF03	0	1329.64	High	0.001237	0.002864	2.24
FALSE	High	VGKGITF	1x2PCA [N-Term]	0.00653352	0.00178952	1	1	1	P37095	0	810.451	High	0.001237	0.002803	2.22
FALSE	High	ESLRAAGY	1x2PCA [N-Term]	0.00657059	0.00178952	1	1	1	P0A9T0	1	955.463	High	0.001237	0.002833	2.52
FALSE	High	TPHVDTGDY		0.00664535	0.00178952	1	1	1	P0AA10	0	1004.43	High	0.001237	0.002868	1.51
FALSE	High	SGGGSGHEPMHCGY	1xCarbamidomethyl [C12]; 1x2PCA [N-Term]	0.00653352	0.00178952	1	1	1	P76015	0	1521.56	High	0.001237	0.002808	1.56
FALSE	High	TVLEDLHGEQF		0.00715236	0.00213076	1	1	1	P75793	2	1287.62	High	0.001458	0.003082	2.05
FALSE	High	REQMSAAGF		0.00819148	0.00213076	1	1	1	P0AB77	0	996.457	High	0.001458	0.003541	1.56
FALSE	High	YDELPTEGNEHGQAF		0.00687476	0.00213076	1	2	1	P0AC33	2	1706.73	High	0.001458	0.002963	1.4
FALSE	High	NLAAQPPAVVL	1x2PCA [N-Term]	0.00683599	0.00213076	1	1	1	P0AGD7	1	1181.67	High	0.001458	0.00295	1.51
FALSE	High	AAGDCTTVPY	1xCarbamidomethyl [C5]; 1x2PCA [N-Term]	0.0083315	0.00213076	1	1	2	P35340	0	1143.48	High	0.001458	0.003599	1.61
FALSE	High	AAGIGDALATW	1x2PCA [N-Term]	0.0079633	0.00213076	1	1	1	P0A9S5	1	1134.56	High	0.001458	0.003452	1.53
FALSE	High	RLAIMAGY	1x2PCA [N-Term]	0.00791842	0.00213076	1	1	1	P34210	1	983.513	High	0.001458	0.003417	1.97
FALSE	High	TQPRWEGITRPY	1x2PCA [N-Term]	0.00847389	0.00213076	1	1	1	P0A9G6	1	1592.8	High	0.001458	0.003678	1.9
FALSE	High	GGKLTTY	1x2PCA [N-Term]	0.00675909	0.00213076	1	1	1	P13035	1	828.425	High	0.001237	0.002905	2.38
FALSE	High	NQGLSERRAQSVVDY		0.0079633	0.00213076	1	1	1	P0A910	1	1721.86	High	0.001458	0.003452	2.12
FALSE	High	GIIVGIPTF	1x2PCA [N-Term]	0.00819148	0.00213076	1	1	2	P39357	0	1005.58	High	0.001458	0.003541	1.79
FALSE	High	QQLGKTF	1x2PCA [N-Term]	0.00695296	0.00213076	1	1	2	P19642	1	910.478	High	0.001458	0.003002	2.03
FALSE	High	HQMTAPL	1x2PCA [N-Term]	0.00691375	0.00213076	1	1	3	P69441	0	886.424	High	0.001458	0.002978	1.82
FALSE	High	TITSNVVY	1x2PCA [N-Term]	0.00842616	0.00213076	1	2	1	P09373	0	985.499	High	0.001458	0.003654	1.86
FALSE	High	VVDPMSLQY	1xOxidation [M5]; 1x2PCA [N-Term]	0.00703205	0.00213076	1	1	1	P0ACC3	1	1156.53	High	0.001458	0.003038	1.81
FALSE	High	GQLCVKEGMAKNTY	1xCarbamidomethyl [C4]	0.00735745	0.00213076	1	1	2	P0A6F3	1	1598.77	High	0.001458	0.003172	1.97
FALSE	High	PLQPGSVIRCRPVGVL	1xCarbamidomethyl [C10]; 1x2PCA [N-Term]	0.00691375	0.00213076	1	1	1	P0A7A9	1	1837.03	High	0.001458	0.002974	1.52
FALSE	High	RNAEFLQAY	1x2PCA [N-Term]	0.0080538	0.00213076	1	1	2	P0A862	2	1200.58	High	0.001458	0.003494	2.46
FALSE	High	GERVPGLDF		0.00752571	0.00213076	1	1	1	P15639	1	989.505	High	0.001458	0.003251	2.54
FALSE	High	GMVGENQVFDDMDHVAVKDLR	2xOxidation [M2; M12]	0.00683599	0.00213076	1	1	1	Q46938	2	2407.1	High	0.001458	0.002949	2.11
FALSE	High	NVPENPIIPY	1x2PCA [N-Term]	0.0076978	0.00213076	1	1	1	P08200	0	1244.63	High	0.001458	0.003334	1.52
FALSE	High	TLNTGHAITAY		0.00695296	0.00213076	1	1	1	P09424	1	1161.59	High	0.001458	0.003	1.84
FALSE	High	AGHSVQVVA	1x2PCA [N-Term]	0.00828456	0.00213076	1	1	2	P0AAS7	0	956.495	High	0.001458	0.003586	2.03
FALSE	High	RAALEGADMVF	1xOxidation [M9]; 1x2PCA [N-Term]	0.00735745	0.00213076	1	1	1	P0A9A6	1	1284.6	High	0.001458	0.003176	1.62
FALSE	High	TVARGNNASATL	1x2PCA [N-Term]	0.0076978	0.00213076	1	1	1	Q9JMS5	0	1263.64	High	0.001458	0.00333	1.89
FALSE	High	YKEAARL	1x2PCA [N-Term]	0.00703205	0.00213076	1	1	1	P0A7V8	1	939.505	High	0.001458	0.003041	1.5
FALSE	High	GLVDGLNF	1x2PCA [N-Term]	0.00695296	0.00213076	2	3	5	P02931; P06996	2	923.462	High	0.001458	0.003	2.06
FALSE	High	TSVAKLPF	1x2PCA [N-Term]	0.00715236	0.00213076	1	2	1	P09373	1	951.53	High	0.001458	0.003078	2
FALSE	High	GIDARVGNLF		0.00739916	0.00213076	1	1	1	P0ABP8	1	1061.57	High	0.001458	0.003187	1.57
FALSE	High	AAIRQF	1x2PCA [N-Term]	0.00778531	0.00213076	1	1	3	P0A8N5	0	794.431	High	0.001458	0.003373	1.53
FALSE	High	RSQCPCIIF	2xCarbamidomethyl [C4; C6]; 1x2PCA [N-Term]	0.00683599	0.00213076	1	1	1	P0AEW9	0	1269.59	High	0.001458	0.002946	1.33
FALSE	High	NLVQLIAY	1x2PCA [N-Term]	0.00744111	0.00213076	1	1	2	P09394	2	1022.57	High	0.001458	0.003216	1.43
FALSE	High	AGIHSMW	1x2PCA [N-Term]	0.0078738	0.00213076	1	1	2	P0A9G6	0	890.398	High	0.001458	0.003413	1.69
FALSE	High	QTAQPHVY	1x2PCA [N-Term]	0.00748329	0.00213076	1	1	2	P27306	0	1032.49	High	0.001458	0.003232	1.47
FALSE	High	QSRAVAGVANKTL	1x2PCA [N-Term]	0.00823789	0.00213076	1	1	1	P0AEZ9	0	1403.78	High	0.001458	0.003558	1.44
FALSE	High	ADTPADHIGTLL	1x2PCA [N-Term]	0.00842616	0.00213076	1	1	1	P75915	1	1312.65	High	0.001458	0.003646	1.87
FALSE	High	AAIGAANSL	1x2PCA [N-Term]	0.00765442	0.00213076	1	1	1	P07001	0	876.457	High	0.001458	0.003303	2.25
FALSE	High	QMVAPGIAEAL	1x2PCA [N-Term]	0.0076978	0.00213076	1	1	1	P0ABU9	0	1188.61	High	0.001458	0.003331	1.04
FALSE	High	RIANELL	1x2PCA [N-Term]	0.00723371	0.00213076	1	1	1	P0A9H7	1	917.52	High	0.001458	0.003115	1.6
FALSE	High	AAEVTKNEQMAELL	1x2PCA [N-Term]	0.00761127	0.00213076	1	1	1	P0ABA4	1	1635.8	High	0.001458	0.003287	1.27
FALSE	High	ALRDEYPEVL	1x2PCA [N-Term]	0.00739916	0.00213076	1	1	1	P0A996	2	1293.65	High	0.001458	0.003188	1.02
FALSE	High	TIDRVIPY		0.0078738	0.00213076	1	1	2	P62707	0	976.546	High	0.001458	0.0034	2.32
FALSE	High	GALPRTSGY	1x2PCA [N-Term]	0.00791842	0.00213076	1	1	1	P04983	1	1010.51	High	0.001458	0.003417	2.65
FALSE	High	SMVDERASGY	1x2PCA [N-Term]	0.00748329	0.00213076	1	1	1	Q9JMR7	0	1203.51	High	0.001458	0.003226	1.35
FALSE	High	TDESRHPDTQLNY	1x2PCA [N-Term]	0.00707193	0.00213076	1	1	2	P09169	1	1664.73	High	0.001458	0.003056	1.5
FALSE	High	IQDVGAMTPVFF	1xOxidation [M7]; 1x2PCA [N-Term]	0.00774143	0.00213076	1	1	2	P33599	1	1429.68	High	0.001458	0.00335	1.52
FALSE	High	SMEHPGAAARL	1x2PCA [N-Term]	0.00735745	0.00213076	1	1	1	P0A7J3	0	1228.59	High	0.001458	0.003185	2.16
FALSE	High	TDVLPEFGGDTY	1x2PCA [N-Term]	0.00723371	0.00213076	1	1	2	P06996	2	1402.62	High	0.001458	0.003117	1.61
FALSE	High	EAVIRL	1x2PCA [N-Term]	0.00819148	0.00213076	1	1	1	P06627	0	789.462	High	0.001458	0.003542	1.85
FALSE	High	VFAEGIAY	1x2PCA [N-Term]	0.00819148	0.00213076	1	1	1	P41407	1	958.467	High	0.001458	0.003552	1.47
FALSE	High	EFPAVADF	1x2PCA [N-Term]	0.00823789	0.00213076	1	1	1	P12758	1	984.446	High	0.001458	0.00357	2.08
FALSE	High	SIQVVKKAENN		0.0069924	0.00213076	1	1	1	P21889	0	1229.68	High	0.001458	0.003016	1.46
FALSE	High	NKDGNKVDLY		0.0076978	0.00213076	1	1	1	P02931	1	1165.58	High	0.001458	0.003332	1.45
FALSE	High	VEEHVGF	1x2PCA [N-Term]	0.00691375	0.00213076	1	1	1	P09424	0	905.415	High	0.001458	0.002982	1.66
FALSE	High	EGRQGGTL	1x2PCA [N-Term]	0.00852189	0.00213076	1	1	1	P0A6J5	0	906.443	High	0.001458	0.003696	2.13
FALSE	High	SIHAGNGEW		0.00727472	0.00213076	1	1	1	P33136	0	970.438	High	0.001458	0.003148	1.25
FALSE	High	TAVSPVDGRY		0.00735745	0.00213076	1	1	1	P0AB89	0	1064.54	High	0.001458	0.003174	1.89
FALSE	High	SLETAAKL	1x2PCA [N-Term]	0.00782943	0.00213076	1	1	1	P21338	1	921.504	High	0.001458	0.003389	2
FALSE	High	SIAGGGDTL	1x2PCA [N-Term]	0.0069924	0.00213076	1	1	2	P0A799	0	879.421	High	0.001458	0.003019	2.06
FALSE	High	EIAGVPVLF	1x2PCA [N-Term]	0.00823789	0.00213076	1	1	1	P0A6K6	1	1033.57	High	0.001458	0.003568	1.98
FALSE	High	EIDKESGALF		0.00814533	0.00213076	1	1	1	P0A7A9	1	1108.55	High	0.001458	0.003529	2.3
FALSE	High	ANRAEAEQTL		0.00761127	0.00213076	1	1	2	P0AD33	0	1102.55	High	0.001458	0.003293	1.88
FALSE	High	SKMPTMAAMCY	1xCarbamidomethyl [C10]; 2xOxidation [M6; M9]; 1x2PCA [N-Term]	0.00752571	0.00213076	1	1	1	P0ABH7	0	1411.55	High	0.001458	0.003251	1.25
FALSE	High	VCAGVIDF	1xCarbamidomethyl [C2]; 1x2PCA [N-Term]	0.00823789	0.00213076	1	1	1	P0AAI9	0	969.45	High	0.001458	0.003575	1.48
FALSE	High	ANKAQNF	1x2PCA [N-Term]	0.00731597	0.00213076	1	1	3	P06996	0	881.426	High	0.001458	0.003163	2.01
FALSE	High	SKEPQGF	1x2PCA [N-Term]	0.00809944	0.00213076	1	1	2	P0AD49	0	881.415	High	0.001458	0.00351	2.08
FALSE	High	SHAVGLPITL		0.0076978	0.00213076	1	1	1	P0A9S5	1	1007.59	High	0.001458	0.003322	2.3
FALSE	High	IVMRDPVLY	1xOxidation [M3]; 1x2PCA [N-Term]	0.00748329	0.00213076	1	1	1	P00962	1	1210.63	High	0.001458	0.003227	1.81
FALSE	High	VREHFF	1x2PCA [N-Term]	0.00814533	0.00213076	1	1	2	P0AFG8	1	923.452	High	0.001458	0.003516	2
FALSE	High	LVPHQANL	1x2PCA [N-Term]	0.00744111	0.00213076	1	1	2	P0A6R0	1	980.531	High	0.001458	0.003213	2.52
FALSE	High	ALVVGSDVL	1x2PCA [N-Term]	0.0083315	0.00213076	1	1	3	P0A6R0	1	961.535	High	0.001458	0.003598	1.94
FALSE	High	VDLGGVDGLL	1x2PCA [N-Term]	0.00739916	0.00213076	1	1	1	P0AG67	2	1046.55	High	0.001458	0.003186	1.82
FALSE	High	IAVGQKAL	1x2PCA [N-Term]	0.00695296	0.00213076	1	1	1	P37671	0	888.53	High	0.001458	0.002993	1.64
FALSE	High	SNDALRAIW	1x2PCA [N-Term]	0.00765442	0.00213076	1	1	1	P00509	1	1134.57	High	0.001458	0.003317	1.98
FALSE	High	ASAPALDFSRL		0.00739916	0.00213076	1	1	1	P0C8J6	2	1147.61	High	0.001458	0.003201	1.91
FALSE	High	LGKIVSY	1x2PCA [N-Term]	0.00715236	0.00213076	1	1	1	P00350	1	868.493	High	0.001458	0.003085	1.91
FALSE	High	LGKNERDTARRSNGDGVGGSISY	1x2PCA [N-Term]	0.00800842	0.00213076	1	1	1	P02931	1	2498.21	High	0.001458	0.003473	2.56
FALSE	High	LGKRLVTY	1x2PCA [N-Term]	0.00679743	0.00213076	1	1	2	P0A836	2	1038.61	High	0.001458	0.002935	2.48
FALSE	High	SVSDMINRGGTF	1xOxidation [M5]; 1x2PCA [N-Term]	0.00814533	0.00213076	1	1	2	P0A796	0	1388.63	High	0.001458	0.003516	1.63
FALSE	High	DIAPVTPGVAVDL	1x2PCA [N-Term]	0.00715236	0.00213076	1	1	1	P61889	0	1355.72	High	0.001458	0.003078	1.83
FALSE	High	CISADLPF	1xCarbamidomethyl [C1]; 1x2PCA [N-Term]	0.00687476	0.00213076	1	1	2	P0A862	1	1011.46	High	0.001458	0.002963	1.68
FALSE	High	VGVSNHRTL	1x2PCA [N-Term]	0.00823789	0.00213076	1	1	2	P0A9N4	0	1071.57	High	0.001458	0.003561	2.01
FALSE	High	VLECVPVEL	1xCarbamidomethyl [C4]; 1x2PCA [N-Term]	0.00814533	0.00213076	1	1	1	P31057	1	1146.59	High	0.001458	0.003524	1.85
FALSE	High	AVVEAQTQPL		0.00819148	0.00213076	1	1	1	P76558	0	1055.57	High	0.001458	0.00355	1.64
FALSE	High	VLESRHIY	1x2PCA [N-Term]	0.00752571	0.00213076	1	1	1	P0A8Z7	1	1105.58	High	0.001458	0.003243	2.68
FALSE	High	LHVVPIPEAMAY	1x2PCA [N-Term]	0.00727472	0.00213076	1	1	1	P75791	1	1428.73	High	0.001458	0.00314	1.07
FALSE	High	VLGDNIFY	1x2PCA [N-Term]	0.00842616	0.00213076	1	1	1	P37744	2	1029.5	High	0.001458	0.003655	2.29
FALSE	High	TAGPMPAVDSNDPGAAGF	1x2PCA [N-Term]	0.00756837	0.00213076	1	1	1	P0AB55	0	1763.77	High	0.001458	0.003275	1.9
FALSE	High	TAHEVTGL	1x2PCA [N-Term]	0.00727472	0.00213076	1	1	2	P0A9C0	0	916.452	High	0.001458	0.003131	2.03
FALSE	High	AVIAGKEY	1x2PCA [N-Term]	0.00819148	0.00213076	1	1	1	P25516	0	939.493	High	0.001458	0.003555	2.65
FALSE	High	IKNNYGQY	1x2PCA [N-Term]	0.00814533	0.00213076	1	1	1	P37744	1	1088.52	High	0.001458	0.003521	2.41
FALSE	High	IKQHNL	1x2PCA [N-Term]	0.00778531	0.00213076	1	1	1	P78067	0	841.468	High	0.001458	0.003362	1.21
FALSE	High	TAIPDAHHY	1x2PCA [N-Term]	0.0079633	0.00213076	1	1	4	P0A9S5	0	1113.51	High	0.001458	0.003451	1.42
FALSE	High	TAIPDAHHYY	1x2PCA [N-Term]	0.00703205	0.00213076	1	1	1	P0A9S5	1	1276.57	High	0.001458	0.003026	2.55
FALSE	High	SRMGLDF	1x2PCA [N-Term]	0.00683599	0.00213076	1	1	1	P16659	1	914.419	High	0.001458	0.002947	1.85
FALSE	High	LDKGRGPVATVL	1x2PCA [N-Term]	0.00739916	0.00213076	1	1	1	P0A705	1	1314.75	High	0.001458	0.00319	1.99
FALSE	High	ASRDANATY		0.00675909	0.00213076	1	1	2	Q9JMT5	0	968.443	High	0.001237	0.002903	2.04
FALSE	High	IDELKQY	1x2PCA [N-Term]	0.00707193	0.00213076	1	1	2	P75793	1	997.499	High	0.001458	0.003048	1.73
FALSE	High	TAPTAIRAL	1x2PCA [N-Term]	0.00707193	0.00213076	1	1	1	P27550	0	1002.57	High	0.001458	0.003044	1.38
FALSE	High	IMSESDIL	1x2PCA [N-Term]	0.0069924	0.00213076	1	1	1	P0A6F9	0	996.471	High	0.001458	0.003022	1.64
FALSE	High	ASMLERMY	1xOxidation [M]; 1x2PCA [N-Term]	0.00852189	0.00213076	1	1	2	P07012	1	1105.48	High	0.001458	0.003702	1.83
FALSE	High	TARGGTLAGTTTL	1x2PCA [N-Term]	0.00739916	0.00213076	1	1	2	P39180	1	1308.69	High	0.001458	0.003201	2.07
FALSE	High	VLSNGHGSML	1xOxidation [M9]; 1x2PCA [N-Term]	0.0076978	0.00213076	1	1	1	P27302	1	1119.53	High	0.001458	0.003329	1.83
FALSE	High	ICADDAHGTPIML	1xCarbamidomethyl [C2]; 1xOxidation [M12]; 1x2PCA [N-Term]	0.00711203	0.00213076	1	1	1	P00959	0	1518.67	High	0.001458	0.003072	1.55
FALSE	High	VRGYPNSQY	1x2PCA [N-Term]	0.00691375	0.00213076	1	1	1	P0AC02	1	1172.55	High	0.001458	0.002988	1.49
FALSE	High	LVTDDNAMVW	1x2PCA [N-Term]	0.00727472	0.00213076	1	1	1	P0AF08	1	1252.57	High	0.001458	0.003138	1.42
FALSE	High	AQKNAMPL	1x2PCA [N-Term]	0.0080538	0.00213076	1	1	2	P26616	0	961.492	High	0.001458	0.003477	1.58
FALSE	High	KIIAADNGDAW	1x2PCA [N-Term]	0.0079633	0.00213076	1	1	1	P0A6Y8	0	1262.62	High	0.001458	0.003439	1.9
FALSE	High	SGGALSRASIF	1x2PCA [N-Term]	0.00719292	0.00213076	1	1	1	P0AGA2	1	1154.6	High	0.001458	0.003105	1.52
FALSE	High	SAAGVADQSVTVL	1x2PCA [N-Term]	0.00765442	0.00213076	1	1	1	P33363	0	1306.66	High	0.001458	0.003317	1.16
FALSE	High	VSNPSWPNHKSVF	1x2PCA [N-Term]	0.00752571	0.00213076	1	1	2	P00509	1	1587.77	High	0.001458	0.003254	1.51
FALSE	High	NELGPRF	1x2PCA [N-Term]	0.00782943	0.00213076	1	1	2	P0AG44	1	921.458	High	0.001458	0.003394	1.98
FALSE	High	FSDIGGRALL		0.00752571	0.00213076	1	1	1	P30177	2	1048.58	High	0.001458	0.003247	2.04
FALSE	High	VTVTQKLGIPY	1x2PCA [N-Term]	0.00691375	0.00213076	1	1	1	P0A715	1	1307.74	High	0.001458	0.002985	1.17
FALSE	High	AKANAKF	1x2PCA [N-Term]	0.00847389	0.00213076	1	1	2	P0A7J3	0	838.457	High	0.001458	0.003672	1.92
FALSE	High	ALRPGML	1x2PCA [N-Term]	0.00756837	0.00213076	1	1	1	P28248	1	846.465	High	0.001458	0.003264	2.24
FALSE	High	VAPPTRMDAAQL	1x2PCA [N-Term]	0.00842616	0.00213076	1	1	1	P36683	0	1358.69	High	0.001458	0.003645	1.38
FALSE	High	VVAATDGPMPQTREHILL	1xOxidation [M9]	0.00847389	0.00213076	1	2	1	P0CE48	1	1964.03	High	0.001458	0.003675	1.73
FALSE	High	VTAPNKF	1x2PCA [N-Term]	0.00683599	0.00213076	1	1	1	P05042	0	865.457	High	0.001458	0.002951	1.68
FALSE	High	KELATAKF		0.0069924	0.00213076	1	1	1	P0A7L0	1	907.525	High	0.001458	0.003014	2.32
FALSE	High	MQEGQNRKTSSL	1x2PCA [N-Term]	0.00842616	0.00213076	1	1	3	P0ABS1	0	1467.7	High	0.001458	0.003651	1.5
FALSE	High	KSVGKLEPGELY	1x2PCA [N-Term]	0.00842616	0.00213076	1	1	1	P0A6Q6	2	1408.75	High	0.001458	0.00364	1.78
FALSE	High	TVNIKGAVL	1x2PCA [N-Term]	0.00739916	0.00213076	1	1	1	P18843	0	1003.59	High	0.001458	0.003194	1.49
FALSE	High	FGDASSKF	1x2PCA [N-Term]	0.00711203	0.00213076	1	1	4	P0A915	1	947.426	High	0.001458	0.003073	1.86
FALSE	High	AGRTMEY	1x2PCA [N-Term]	0.00735745	0.00213076	1	1	1	P76027	0	916.398	High	0.001458	0.00317	2.01
FALSE	High	ERSPTYW	1x2PCA [N-Term]	0.0083787	0.00213076	1	1	1	P23843	1	1027.46	High	0.001458	0.003624	1.81
FALSE	High	VARDDLPEGVY	1x2PCA [N-Term]	0.00752571	0.00213076	1	1	1	P0A8N3	1	1322.64	High	0.001458	0.003256	1.55
FALSE	High	AIELINKGL	1x2PCA [N-Term]	0.00683599	0.00213076	1	1	2	P00962	1	1059.62	High	0.001458	0.002937	1.97
FALSE	High	TVISATGIRSW	1x2PCA [N-Term]	0.00691375	0.00213076	1	1	1	P0AF52	0	1279.68	High	0.001458	0.002974	1.13
FALSE	High	AKSVTVE	1x2PCA [N-Term]	0.00975858	0.00244428	1	1	1	P17169	0	822.436	High	0.001657	0.004237	1.69
FALSE	High	LLVDRVL	1x2PCA [N-Term]	0.00981381	0.00244428	1	1	2	P0A6Q6	2	916.561	High	0.001657	0.004263	1.81
FALSE	High	KAQGVQL		0.00986935	0.00244428	1	1	1	P0A910	0	743.441	High	0.001657	0.004298	2.09
FALSE	High	SQEKRNEEAKKL	1x2PCA [N-Term]	0.00970366	0.00244428	1	1	2	P23843	0	1548.81	High	0.001657	0.004213	1.85
FALSE	High	VGLALDETNQY	1x2PCA [N-Term]	0.0092752	0.00244428	1	1	1	P0ABY4	2	1311.62	High	0.001657	0.004029	1.8
FALSE	High	QNIAQSIAY	1x2PCA [N-Term]	0.00938052	0.00244428	1	1	1	P0AG30	0	1096.54	High	0.001657	0.004063	2.19
FALSE	High	LDDHPYPF	1x2PCA [N-Term]	0.00998137	0.00244428	1	1	1	P21165	2	1092.48	High	0.001657	0.004349	1.94
FALSE	High	KVAIANVL	1x2PCA [N-Term]	0.0100947	0.00244428	1	1	2	P0A7W7	0	916.561	High	0.001657	0.004385	1.81
FALSE	High	IIGDRQTGKTAL	1x2PCA [N-Term]	0.00998137	0.00244428	1	1	1	P0ABB0	0	1361.75	High	0.001657	0.004339	1.7
FALSE	High	DVGGGATKERVTEAF		0.0100947	0.00244428	1	1	1	P0A836	0	1536.77	High	0.001657	0.004389	1.94
FALSE	High	RSGSMQSGL		0.0102092	0.00244428	1	1	1	P22564	0	922.441	High	0.001657	0.004451	2.05
FALSE	High	AKMQERGLPY	1x2PCA [N-Term]	0.00975858	0.00244428	1	1	1	P0A9Q5	1	1281.64	High	0.001657	0.004232	1.84
FALSE	High	HIPATNMNPVIF	1x2PCA [N-Term]	0.0100379	0.00244428	1	1	1	P0AE22	0	1442.72	High	0.001657	0.004366	1.03
FALSE	High	LMSGHY	1x2PCA [N-Term]	0.00975858	0.00244428	1	1	1	P21888	1	796.345	High	0.001657	0.004246	1.04
FALSE	High	RFCGDLED	1xCarbamidomethyl [C3]; 1x2PCA [N-Term]	0.00922298	0.00244428	1	1	1	P0A9Q1	2	1100.45	High	0.001657	0.004013	1.46
FALSE	High	SACHNVLF	1xCarbamidomethyl [C3]; 1x2PCA [N-Term]	0.00901702	0.00244428	1	1	1	P52643	1	1036.47	High	0.001657	0.00392	1.5
FALSE	High	DTQGLRNEF	1x2PCA [N-Term]	0.00866752	0.00244428	1	1	1	Q46938	1	1168.54	High	0.001657	0.003754	2.2
FALSE	High	AALCDVF	1xCarbamidomethyl [C4]; 1x2PCA [N-Term]	0.00911942	0.00244428	1	1	3	P0A799	1	884.397	High	0.001657	0.003956	1.77
FALSE	High	DTQIRYY		0.00932771	0.00244428	1	1	1	P75793	1	958.463	High	0.001657	0.00405	1.75
FALSE	High	KIAHDISSY		0.0104422	0.00244428	1	1	1	P0AEK4	0	1033.53	High	0.001657	0.004548	1.74
FALSE	High	RQSLGGLIEAY		0.0103835	0.00244428	1	1	1	P0A7D7	2	1206.65	High	0.001657	0.004515	1.44
FALSE	High	RSEAGSY	1x2PCA [N-Term]	0.00932771	0.00244428	1	1	2	P0A8L1	0	858.374	High	0.001657	0.004056	1.9
FALSE	High	RGESAPTTAF	1x2PCA [N-Term]	0.00964904	0.00244428	1	1	1	P77774	0	1125.53	High	0.001657	0.00419	2.24
FALSE	High	LNGMEVTQF	1x2PCA [N-Term]	0.00998137	0.00244428	1	1	1	P00960	1	1127.52	High	0.001657	0.004334	1.92
FALSE	High	TASTVIQY	1x2PCA [N-Term]	0.010267	0.00244428	1	1	2	P37647	0	971.483	High	0.001657	0.00446	1.82
FALSE	High	RSPVSHY	1x2PCA [N-Term]	0.00871661	0.00244428	1	1	1	P23003	0	934.453	High	0.001657	0.003786	1.61
FALSE	High	AGKTVVL	1x2PCA [N-Term]	0.00998137	0.00244428	1	1	1	P15042	0	776.466	High	0.001657	0.004329	1.77
FALSE	High	AHRIADAVKAV	1x2PCA [N-Term]	0.00959473	0.00244428	1	1	1	P31120	0	1239.7	High	0.001657	0.004157	2.05
FALSE	High	QVGIANLGNSL	1x2PCA [N-Term]	0.010267	0.00244428	1	1	1	P75793	1	1174.62	High	0.001657	0.004469	1.28
FALSE	High	LGVTEPAMY	1x2PCA [N-Term]	0.00917106	0.00244428	1	1	1	P36672	1	1069.5	High	0.001657	0.003985	2
FALSE	High	VIAQDASRLTA		0.00917106	0.00244428	1	1	1	P0A6A3	1	1144.63	High	0.001657	0.003985	1.28
FALSE	High	QYQEVKGPF	1x2PCA [N-Term]	0.00975858	0.00244428	1	1	1	P0A8M3	1	1184.57	High	0.001657	0.00424	1.62
FALSE	High	VHQVVVAY	1x2PCA [N-Term]	0.00998137	0.00244428	1	1	1	P60723	0	1003.54	High	0.001657	0.004338	2.02
FALSE	High	VLAGEGNKAF		0.00981381	0.00244428	1	1	1	P0A6P9	1	1005.54	High	0.001657	0.004258	1.99
FALSE	High	GADNGIGMASAL	1x2PCA [N-Term]	0.00948702	0.00244428	1	1	1	P15288	0	1165.53	High	0.001657	0.004112	1.26
FALSE	High	LGSLKEL	1x2PCA [N-Term]	0.00948702	0.00244428	1	1	1	P00960	2	848.488	High	0.001657	0.004116	2.42
FALSE	High	IGSHTCVQL	1xCarbamidomethyl [C6]; 1x2PCA [N-Term]	0.0100947	0.00244428	1	1	2	P09147	0	1103.53	High	0.001657	0.004382	2.19
FALSE	High	DKTTVTAL	1x2PCA [N-Term]	0.00932771	0.00244428	1	1	1	P06988	0	937.499	High	0.001657	0.00404	1.66
FALSE	High	IGPVPERALQL	1x2PCA [N-Term]	0.00954073	0.00244428	1	1	1	P21165	1	1281.73	High	0.001657	0.004145	1.78
FALSE	High	VHTVASGY	1x2PCA [N-Term]	0.00932771	0.00244428	1	1	4	P0ABJ9	0	922.442	High	0.001657	0.004053	2.48
FALSE	High	KDQVAFF	1x2PCA [N-Term]	0.00964904	0.00244428	1	1	3	P0A996	1	943.467	High	0.001657	0.004191	1.91
FALSE	High	TQTKDPQQIQQIF		0.010267	0.00244428	1	1	1	P00805	0	1574.82	High	0.001657	0.004461	1.33
FALSE	High	SVVKANAY	1x2PCA [N-Term]	0.0100379	0.00244428	1	1	1	P29012	0	940.489	High	0.001657	0.004363	2.11
FALSE	High	NGATIAEPAPY	1x2PCA [N-Term]	0.00981381	0.00244428	1	1	1	P0A698	0	1192.56	High	0.001657	0.004269	1.65
FALSE	High	RENSEDIY		0.00948702	0.00244428	1	1	1	P08200	0	1025.45	High	0.001657	0.004123	1.88
FALSE	High	GAAGGIGQAL	1x2PCA [N-Term]	0.00922298	0.00244428	1	1	3	P61889	0	903.468	High	0.001657	0.003995	1.66
FALSE	High	KFQDVGSF		0.00891576	0.00244428	1	1	1	P06996	1	927.457	High	0.001657	0.003871	2.18
FALSE	High	VGRVAAGEPL	1x2PCA [N-Term]	0.00891576	0.00244428	1	1	1	P0A7C2	0	1057.58	High	0.001657	0.003867	2.1
FALSE	High	IIADTPGHEQY	1x2PCA [N-Term]	0.00881563	0.00244428	1	1	1	P23845	0	1332.62	High	0.001657	0.003818	1.51
FALSE	High	STKDIQQTIKL	1x2PCA [N-Term]	0.00891576	0.00244428	1	1	2	P0C8J6	0	1363.76	High	0.001657	0.003875	1.54
FALSE	High	AAQVAAERCADAVKEY	1xCarbamidomethyl [C9]	0.0103251	0.00244428	1	1	1	P0A7R9	0	1751.84	High	0.001657	0.004488	1.36
FALSE	High	AVGNGRILENGEVKPL	1x2PCA [N-Term]	0.00922298	0.00244428	1	1	1	P0A6F9	1	1754.95	High	0.001657	0.003999	1.99
FALSE	High	GRMPSAVGY	1x2PCA [N-Term]	0.00986935	0.00244428	1	1	1	P0ABB4	0	1026.48	High	0.001657	0.004291	2.29
FALSE	High	TQGMTVVDYY	1x2PCA [N-Term]	0.00938052	0.00244428	1	1	1	P41409	1	1265.55	High	0.001657	0.004067	1.04
FALSE	High	DIRPPAQPL	1x2PCA [N-Term]	0.00964904	0.00244428	1	1	2	P0A903	0	1095.59	High	0.001657	0.004181	1.86
FALSE	High	AGIDEARF	1x2PCA [N-Term]	0.00906808	0.00244428	1	1	1	P0A6Q6	0	967.463	High	0.001657	0.003942	2.24
FALSE	High	HGMQGTPY	1x2PCA [N-Term]	0.00881563	0.00244428	1	1	1	P28904	0	979.409	High	0.001657	0.00382	1.63
FALSE	High	AHQRVTPL	1x2PCA [N-Term]	0.0104422	0.00244428	1	1	1	P13033	0	1010.55	High	0.001657	0.004554	2.21
FALSE	High	NICAPAHPARNVF	1xCarbamidomethyl [C3]	0.00911942	0.00244428	1	1	1	P0AD12	0	1466.73	High	0.001657	0.003948	2.28
FALSE	High	TADKPL	1x2PCA [N-Term]	0.00886555	0.00244428	1	1	2	P23843	0	733.388	High	0.001657	0.00385	1.91
FALSE	High	QSRMPQPY	1x2PCA [N-Term]	0.0092752	0.00244428	1	1	2	P33602	0	1095.5	High	0.001657	0.004027	2.18
FALSE	High	GTRVERPEVREVTAL		0.0099252	0.00244428	1	1	2	P0A6F3	0	1711.94	High	0.001657	0.004303	2.36
FALSE	High	TAASRDLDKF	1x2PCA [N-Term]	0.0099252	0.00244428	1	1	1	P0ABT2	1	1212.6	High	0.001657	0.004326	1.7
FALSE	High	TVGEVTPTRF		0.0100947	0.00244428	1	1	1	P0AFU8	0	1106.58	High	0.001657	0.004393	1.82
FALSE	High	KLGPGVDVNY	1x2PCA [N-Term]	0.00881563	0.00244428	1	1	1	P17993	1	1150.59	High	0.001657	0.003819	2.1
FALSE	High	ARQGCTIVQPL	1xCarbamidomethyl [C5]	0.00896625	0.00244428	1	1	1	P00960	0	1242.66	High	0.001657	0.003888	1.83
FALSE	High	TLPANEVLW	1x2PCA [N-Term]	0.00986935	0.00244428	1	1	1	P0A6Y5	2	1131.58	High	0.001657	0.004284	1.72
FALSE	High	VEAVGREGDVL		0.0100379	0.00244428	1	1	1	P63224	0	1143.6	High	0.001657	0.004352	1.63
FALSE	High	EGVLNYY	1x2PCA [N-Term]	0.00886555	0.00244428	1	1	1	P0AB71	2	946.43	High	0.001657	0.003836	2.01
FALSE	High	TGSTEVATL	1x2PCA [N-Term]	0.0101518	0.00244428	1	1	1	P09546	0	967.473	High	0.001657	0.004418	1.28
FALSE	High	LSQCPECKPY	2xCarbamidomethyl [C4; C7]; 1x2PCA [N-Term]	0.00881563	0.00244428	1	1	2	P22564	1	1370.59	High	0.001657	0.003828	1.63
FALSE	High	INTVHVDML	1xOxidation [M8]; 1x2PCA [N-Term]	0.00948702	0.00244428	1	1	1	P0AED0	0	1146.56	High	0.001657	0.004127	1.48
FALSE	High	EKLAKVEVTR		0.00970366	0.00244428	1	1	1	P0ABQ2	1	1172.7	High	0.001657	0.004221	1.43
FALSE	High	ADHLLAPTRIY		0.00970366	0.00244428	1	1	2	P08178	2	1269.69	High	0.001657	0.004215	2.32
FALSE	High	LTDDAREVF	1x2PCA [N-Term]	0.0104422	0.00244428	1	1	1	P0AFK9	1	1154.55	High	0.001657	0.004544	1.31
FALSE	High	ITEVAW	1x2PCA [N-Term]	0.00901702	0.00244428	1	1	1	P22259	0	807.404	High	0.001657	0.00392	1.51
FALSE	High	IADAPIAL	1x2PCA [N-Term]	0.00986935	0.00244428	1	1	2	P02919	0	872.488	High	0.001657	0.004293	1.45
FALSE	High	ITPEAKVY		0.00891576	0.00244428	1	1	1	P34210	0	920.509	High	0.001657	0.003871	1.81
FALSE	High	GGPHAAF	1x2PCA [N-Term]	0.00861871	0.00244428	1	1	1	P33195	0	745.342	High	0.001657	0.003739	1.75
FALSE	High	VVMNDTVL	1xOxidation [M3]; 1x2PCA [N-Term]	0.00876598	0.00244428	1	1	1	P00805	0	995.487	High	0.001657	0.003809	1.66
FALSE	High	KQQQEVAKLREF		0.00861871	0.00244428	1	1	1	P0A8V2	1	1503.83	High	0.001657	0.003743	1.76
FALSE	High	LTQMGHLY	1x2PCA [N-Term]	0.00998137	0.00244428	1	1	1	P0A9Q9	2	1051.5	High	0.001657	0.004347	1.13
FALSE	High	VQTRSPAGAIQF		0.00881563	0.00244428	1	1	1	P13029	0	1274.69	High	0.001657	0.003825	1.57
FALSE	High	ANARKLEEKGF	1x2PCA [N-Term]	0.00932771	0.00244428	1	1	1	P09546	1	1351.71	High	0.001657	0.004054	2.15
FALSE	High	TGKVTIPGSDNEYY	1x2PCA [N-Term]	0.00901702	0.00244428	1	1	2	P0A940	1	1632.75	High	0.001657	0.00391	1.56
FALSE	High	RNMAGSL	1xOxidation [M3]; 1x2PCA [N-Term]	0.00911942	0.00244428	1	1	2	P0AG44	0	853.398	High	0.001657	0.003968	1.74
FALSE	High	ELVSHEGL	1x2PCA [N-Term]	0.0099252	0.00244428	1	1	1	P37051	1	972.478	High	0.001657	0.004323	2.11
FALSE	High	GGIVRCDL	1xCarbamidomethyl [C6]; 1x2PCA [N-Term]	0.0104422	0.00244428	1	1	2	P0A836	0	978.483	High	0.001657	0.004551	2.07
FALSE	High	SGPSATQSQAGGF	1x2PCA [N-Term]	0.00954073	0.00244428	1	1	2	P0ADU5	0	1283.57	High	0.001657	0.004139	1.72
FALSE	High	AMAGMQTRL	1xOxidation [M]; 1x2PCA [N-Term]	0.00981381	0.00244428	1	1	2	P0ABJ1	0	1083.51	High	0.001657	0.004276	2.1
FALSE	High	IVVHDGMGKIL	1xOxidation [M7]; 1x2PCA [N-Term]	0.00866752	0.00244428	1	1	1	P65556	0	1286.69	High	0.001657	0.003753	0.89
FALSE	High	KAEAIHY	1x2PCA [N-Term]	0.00948702	0.00244428	1	1	1	P0A7Z4	0	920.462	High	0.001657	0.004124	1.96
FALSE	High	GGKTATTW	1x2PCA [N-Term]	0.00911942	0.00244428	1	1	1	P36649	0	910.442	High	0.001657	0.003959	1.54
FALSE	High	GGKIAPIFF	1x2PCA [N-Term]	0.00998137	0.00244428	1	1	3	P36683	1	1038.58	High	0.001657	0.004333	1.34
FALSE	High	KAEGIPTLGTAVY	1x2PCA [N-Term]	0.0100947	0.00244428	1	1	2	P78055	1	1408.75	High	0.001657	0.004398	1.71
FALSE	High	KAGQSVQF	1x2PCA [N-Term]	0.00981381	0.00244428	1	1	2	P0A968	0	953.484	High	0.001657	0.004262	1.58
FALSE	High	NPEGVGGTHVMY	1xOxidation [M11]	0.0102092	0.00244428	1	1	1	P0AAJ3	0	1276.56	High	0.001657	0.004448	1.55
FALSE	High	RMCITGCPY	2xCarbamidomethyl [C3; C7]; 1x2PCA [N-Term]	0.00970366	0.00244428	1	1	1	P11349	0	1246.52	High	0.001657	0.004211	0.98
FALSE	High	KSESAIPAEQF		0.00886555	0.00244428	1	1	1	P0AG67	0	1206.6	High	0.001657	0.003849	1.92
FALSE	High	LREITPF	1x2PCA [N-Term]	0.00981381	0.00244428	1	1	3	P0A6T1	1	964.525	High	0.001657	0.004276	1.69
FALSE	High	IAQNAHRPF	1x2PCA [N-Term]	0.00938052	0.00244428	1	1	1	P15034	0	1142.59	High	0.001657	0.004077	1.88
FALSE	High	AQDKADSLEKRL		0.00866752	0.00244428	1	1	1	P0AB55	1	1373.74	High	0.001657	0.003766	1.16
FALSE	High	LQQVGTTGEIHDY	1x2PCA [N-Term]	0.0100379	0.00244428	1	1	1	P33195	1	1549.73	High	0.001657	0.004357	2.02
FALSE	High	RLALITSPAGY	1x2PCA [N-Term]	0.00881563	0.00244428	1	1	1	P06993	2	1250.69	High	0.001657	0.003828	1.33
FALSE	High	EGAARQPDLIPL	1x2PCA [N-Term]	0.00981381	0.00244428	1	1	1	P68699	1	1368.73	High	0.001657	0.004265	2.03
FALSE	High	RIALGTTY	1x2PCA [N-Term]	0.00886555	0.00244428	1	1	1	P10384	1	983.531	High	0.001657	0.003842	2.05
FALSE	High	THAIEAY	1x2PCA [N-Term]	0.00911942	0.00244428	1	2	1	P37686	0	893.415	High	0.001657	0.003959	1.86
FALSE	High	VMKGGTY	1x2PCA [N-Term]	0.0103835	0.00244428	1	1	1	P0AD59	0	844.402	High	0.001657	0.004528	1.98
FALSE	High	MSEALKIL	1xMet-loss [N-Term]	0.00975858	0.00244428	1	1	1	P0ACF8	1	773.477	High	0.001657	0.004251	2.04
FALSE	High	TIRHGSGIVCL	1xCarbamidomethyl [C10]; 1x2PCA [N-Term]	0.0100947	0.00244428	1	1	1	P0A7J0	0	1301.68	High	0.001657	0.00439	1.46
FALSE	High	LANIASLY	1x2PCA [N-Term]	0.00866752	0.00244428	1	1	4	P33195	2	953.509	High	0.001657	0.003764	1.84
FALSE	High	YFAGIDEARF	1x2PCA [N-Term]	0.00981381	0.00244428	1	1	1	P0A6Q6	2	1277.59	High	0.001657	0.004262	1.89
FALSE	High	AAVVTLGDPALY	1x2PCA [N-Term]	0.00932771	0.00244428	1	1	2	P63417	2	1278.67	High	0.001657	0.004053	1.59
FALSE	High	GLAQARDPQLAAW	1x2PCA [N-Term]	0.00917106	0.00244428	1	1	1	P39160	2	1485.76	High	0.001657	0.003977	1.06
FALSE	High	EAIKPY	1x2PCA [N-Term]	0.00986935	0.00244428	1	1	1	P0AC47	0	809.419	High	0.001657	0.004281	1.5
FALSE	High	IPHEDPRIW		0.00861871	0.00244428	1	1	2	P0A9P0	0	1162.6	High	0.001657	0.003746	1.55
FALSE	High	MSVVPVADVL	1x2PCA [N-Term]	0.00986935	0.00244428	1	1	1	P0A8M0	0	1118.59	High	0.001657	0.004299	1.41
FALSE	High	SEALKASVQGEDGRNQIL	1x2PCA [N-Term]	0.00986935	0.00244428	1	1	1	P16659	1	2004.01	High	0.001657	0.004301	2.37
FALSE	High	LQEKGALL	1x2PCA [N-Term]	0.0104422	0.00244428	1	1	1	P00956	2	960.551	High	0.001657	0.004555	1.88
FALSE	High	IPPGFPHEGY		0.00871661	0.00244428	1	1	2	P27431	1	1113.54	High	0.001657	0.003769	2.46
FALSE	High	VRVVEKAVL	1x2PCA [N-Term]	0.0116891	0.00274858	1	1	1	P0AG63	0	1101.68	High	0.001845	0.005098	1.74
FALSE	High	VVNERIVL	1x2PCA [N-Term]	0.0108017	0.00274858	1	1	1	P23843	0	1030.6	High	0.001845	0.004703	1.5
FALSE	High	SVIEAAQQSPVY	1x2PCA [N-Term]	0.0117551	0.00274858	1	1	1	P11349	0	1380.68	High	0.001845	0.005113	1.91
FALSE	High	SGNSELQY	1x2PCA [N-Term]	0.0120232	0.00274858	1	1	2	P0A8V2	1	986.421	High	0.001845	0.00525	1.78
FALSE	High	TASIDQGLNEHGY		0.0122282	0.00274858	1	1	1	P0A8F0	1	1404.64	High	0.001845	0.005322	1.91
FALSE	High	VVSTKQML	1xOxidation [M7]	0.0108628	0.00274858	1	1	1	P0C8J6	0	921.507	High	0.001845	0.004717	1.17
FALSE	High	TTGCGVHAF	1xCarbamidomethyl [C4]	0.0118216	0.00274858	1	1	1	P0A993	0	949.42	High	0.001845	0.005153	1.23
FALSE	High	VKSNAIVY	1x2PCA [N-Term]	0.0105607	0.00274858	1	1	3	P15639	0	982.536	High	0.001845	0.004592	1.87
FALSE	High	VVDRQMSY	1x2PCA [N-Term]	0.0111107	0.00274858	1	1	1	P15069	0	1086.5	High	0.001845	0.00484	1.94
FALSE	High	SVQNLMHPAY	1xOxidation [M6]	0.0123669	0.00274858	1	1	1	P0AC38	1	1175.55	High	0.001845	0.005387	1.6
FALSE	High	VHSSTASHF	1x2PCA [N-Term]	0.0117551	0.00274858	1	1	1	P75931	0	1061.48	High	0.001845	0.005122	2.06
FALSE	High	RIVGDDEADF	1x2PCA [N-Term]	0.0125777	0.00274858	1	1	1	P0A6W5	0	1225.55	High	0.001845	0.005482	1.15
FALSE	High	VNARLVKPW	1x2PCA [N-Term]	0.0121595	0.00274858	1	1	1	P23843	1	1171.67	High	0.001845	0.005318	1.78
FALSE	High	VLLRDGEAF	1x2PCA [N-Term]	0.0125777	0.00274858	1	1	1	P0A832	2	1108.58	High	0.001845	0.005501	1.71
FALSE	High	VNNAGITRDNLL		0.0114284	0.00274858	1	1	1	P0AEK2	1	1299.7	High	0.001845	0.004974	1.34
FALSE	High	VYPRNDLSY	1x2PCA [N-Term]	0.0125777	0.00274858	1	1	7	P0ABH7	2	1215.58	High	0.001845	0.005503	2.17
FALSE	High	TAKTAAVLAPL	1x2PCA [N-Term]	0.0109243	0.00274858	1	1	1	P0A7C6	1	1144.67	High	0.001845	0.00475	1.84
FALSE	High	TVSGQLNGETY	1x2PCA [N-Term]	0.011493	0.00274858	1	1	1	P0A8M0	1	1257.57	High	0.001845	0.004998	1.48
FALSE	High	YAIKQGLL	1x2PCA [N-Term]	0.0120912	0.00274858	1	1	1	P36683	2	994.572	High	0.001845	0.005264	1.49
FALSE	High	TLNTGHAITAY	1x2PCA [N-Term]	0.0125777	0.00274858	1	1	1	P09424	1	1250.62	High	0.001845	0.005486	1.5
FALSE	High	RLQGQIL	1x2PCA [N-Term]	0.0105607	0.00274858	1	1	2	P75745	1	916.536	High	0.001845	0.004587	2.05
FALSE	High	STIDEKTSQEKL	1x2PCA [N-Term]	0.0111107	0.00274858	1	1	1	P0AD59	0	1467.73	High	0.001845	0.004846	1.57
FALSE	High	TVAVVTKPF		0.0123669	0.00274858	1	1	1	P0A9A6	0	961.572	High	0.001845	0.005387	2.14
FALSE	High	SGIRQF	1x2PCA [N-Term]	0.0120232	0.00274858	1	1	1	P0A8N3	0	796.41	High	0.001845	0.005237	1.62
FALSE	High	RQLNQVEIL	1x2PCA [N-Term]	0.0112367	0.00274858	1	1	1	P0AB89	1	1201.67	High	0.001845	0.004897	1.56
FALSE	High	SDVVIHNNTLY	1x2PCA [N-Term]	0.0122974	0.00274858	1	1	1	P0AEB7	1	1363.66	High	0.001845	0.005352	1.68
FALSE	High	TKIIGTGSY	1x2PCA [N-Term]	0.0113002	0.00274858	1	1	1	P0A6R0	0	1028.54	High	0.001845	0.004926	1.95
FALSE	High	VPGHSVVQIEGML		0.011558	0.00274858	1	1	1	P33195	0	1365.72	High	0.001845	0.005028	1.57
FALSE	High	RAVNIARF	1x2PCA [N-Term]	0.0125777	0.00274858	1	1	1	P13033	0	1035.58	High	0.001845	0.005493	1.38
FALSE	High	STTPAEKNLPVLL	1x2PCA [N-Term]	0.010741	0.00274858	1	1	1	P0A6T1	2	1471.82	High	0.001845	0.004665	1.5
FALSE	High	TQLIERL	1x2PCA [N-Term]	0.0111735	0.00274858	1	1	1	P0ADZ4	1	961.546	High	0.001845	0.004868	1.91
FALSE	High	SKTQAKAALESTL		0.0124368	0.00274858	1	1	1	P0ACF0	1	1347.75	High	0.001845	0.005425	1.16
FALSE	High	SLRCDCGF	2xCarbamidomethyl [C4; C6]; 1x2PCA [N-Term]	0.0113002	0.00274858	1	1	2	P0A7I7	1	1103.44	High	0.001845	0.004912	2.2
FALSE	High	VNARML	1x2PCA [N-Term]	0.0123669	0.00274858	1	1	1	P76397	0	792.418	High	0.001845	0.005397	1.7
FALSE	High	TAQINHL	1x2PCA [N-Term]	0.0109243	0.00274858	1	1	2	P0ADZ4	0	885.458	High	0.001845	0.00476	1.44
FALSE	High	VVMEEVKQSNRL		0.0106205	0.00274858	1	1	1	P0ACJ0	0	1431.76	High	0.001845	0.00462	1.82
FALSE	High	VKGEVVASTF	1x2PCA [N-Term]	0.011558	0.00274858	1	1	1	P0AG30	0	1125.59	High	0.001845	0.005041	2.15
FALSE	High	LRIAPELY		0.0105013	0.00274858	2	2	1	P0A8N3; P0A8N5	2	974.567	High	0.001845	0.004578	2.32
FALSE	High	AQGTDVSF	1x2PCA [N-Term]	0.0116233	0.00274858	1	1	1	P0ADY7	0	913.405	High	0.001845	0.00508	1.83
FALSE	High	IDCRSL	1xCarbamidomethyl [C3]; 1x2PCA [N-Term]	0.0109243	0.00274858	1	1	1	P0A6T3	0	852.403	High	0.001845	0.004759	1.5
FALSE	High	LCPPVPGRADY	1xCarbamidomethyl [C2]; 1x2PCA [N-Term]	0.0122282	0.00274858	1	1	1	P75782	1	1333.64	High	0.001845	0.005335	1.89
FALSE	High	GERVPGLDF	1x2PCA [N-Term]	0.0124368	0.00274858	1	1	1	P15639	1	1078.53	High	0.001845	0.005432	1.93
FALSE	High	MAGASIQW	1x2PCA [N-Term]	0.010986	0.00274858	1	1	2	P0A6F3	0	952.434	High	0.001845	0.004778	1.73
FALSE	High	AKAIAQL	1x2PCA [N-Term]	0.0106205	0.00274858	1	1	1	P0A6E6	0	803.477	High	0.001845	0.004629	2.4
FALSE	High	MAKQVY	1x2PCA [N-Term]	0.0123669	0.00274858	1	1	1	P38489	0	828.407	High	0.001845	0.005396	1.85
FALSE	High	LAVADETASL	1x2PCA [N-Term]	0.0123669	0.00274858	1	1	1	P0A7B8	1	1078.54	High	0.001845	0.005401	1.53
FALSE	High	DRVVVTGRF	1x2PCA [N-Term]	0.012507	0.00274858	1	1	1	P76177	0	1137.62	High	0.001845	0.005453	1.66
FALSE	High	ARPGGTLATF	1x2PCA [N-Term]	0.0113641	0.00274858	1	1	1	P77182	1	1079.56	High	0.001845	0.004939	2.35
FALSE	High	IARKMAPALL	1x2PCA [N-Term]	0.012507	0.00274858	1	1	3	P25553	1	1172.7	High	0.001845	0.005459	2.03
FALSE	High	IAQVMNDAPAVASTDY	1x2PCA [N-Term]	0.0126488	0.00274858	1	1	1	P0AFG8	0	1754.81	High	0.001845	0.005518	1.12
FALSE	High	AGCAMGEY	1xCarbamidomethyl [C3]; 1x2PCA [N-Term]	0.0105607	0.00274858	1	1	3	P0ABB0	0	947.339	High	0.001845	0.00459	1.82
FALSE	High	GVAIADGPLKGL		0.0118216	0.00274858	1	1	1	P0A862	1	1110.65	High	0.001845	0.005142	2.36
FALSE	High	FEVGATY	1x2PCA [N-Term]	0.0123669	0.00274858	1	1	3	P02931	1	875.393	High	0.001845	0.005391	1.96
FALSE	High	IAGSGGGSPRFQVF	1x2PCA [N-Term]	0.0119556	0.00274858	1	1	1	P0A953	1	1468.73	High	0.001845	0.005202	2.18
FALSE	High	IDNFDKY	1x2PCA [N-Term]	0.012507	0.00274858	1	1	2	P22259	1	1003.45	High	0.001845	0.005469	1.81
FALSE	High	LMAVVGAEY	1x2PCA [N-Term]	0.0105013	0.00274858	1	1	1	P17993	1	1041.51	High	0.001845	0.004574	1.65
FALSE	High	ILVDGSSY	1x2PCA [N-Term]	0.010741	0.00274858	1	1	2	P00582	1	942.457	High	0.001845	0.004687	1.92
FALSE	High	MAEVESGVYPGEEHSFH	1x2PCA [N-Term]	0.0108017	0.00274858	1	1	1	P31057	2	1993.84	High	0.001845	0.004702	1.42
FALSE	High	GIPQISTGDML	1xOxidation [M10]; 1x2PCA [N-Term]	0.0118884	0.00274858	1	1	1	P69441	0	1236.59	High	0.001845	0.005187	1.45
FALSE	High	EALRPL	1x2PCA [N-Term]	0.0116233	0.00274858	1	1	1	P08390	1	787.446	High	0.001845	0.005067	1.73
FALSE	High	AFDPYPSAAAL	1x2PCA [N-Term]	0.0108628	0.00274858	1	1	2	P52643	2	1211.57	High	0.001845	0.004725	1.86
FALSE	High	IKRGIEVGHIF	1x2PCA [N-Term]	0.0118884	0.00274858	1	1	1	P16659	0	1357.77	High	0.001845	0.005174	1.52
FALSE	High	IVGSGPAGAAAAIY		0.0124368	0.00274858	1	1	1	P35340	0	1217.65	High	0.001845	0.005433	2
FALSE	High	AEGVPRGF	1x2PCA [N-Term]	0.0112367	0.00274858	1	1	1	P0A9X4	0	921.458	High	0.001845	0.004894	2.25
FALSE	High	AGYPVVDMGIRL	1xOxidation [M8]; 1x2PCA [N-Term]	0.010741	0.00274858	1	1	1	P0A6M8	1	1395.71	High	0.001845	0.004675	1.5
FALSE	High	NNLIKGTAF	1x2PCA [N-Term]	0.0117551	0.00274858	1	1	2	P0AGD3	1	1066.57	High	0.001845	0.005134	1.92
FALSE	High	DLACQAQAL	1xCarbamidomethyl [C4]; 1x2PCA [N-Term]	0.0113002	0.00274858	1	1	3	P13033	1	1078.5	High	0.001845	0.004921	1.86
FALSE	High	NGEVCTSVF	1xCarbamidomethyl [C5]; 1x2PCA [N-Term]	0.0120232	0.00274858	1	1	2	P0A9B2	0	1101.47	High	0.001845	0.005235	1.84
FALSE	High	LIGPTGSGKTL		0.0117551	0.00274858	1	1	1	P0A6H1	1	1043.61	High	0.001845	0.005138	1.58
FALSE	High	GNPAERNDIAMGPL	1xOxidation [M11]; 1x2PCA [N-Term]	0.0119556	0.00274858	1	1	1	P25553	0	1559.73	High	0.001845	0.005213	1.69
FALSE	High	ITTLNENY	1x2PCA [N-Term]	0.0105607	0.00274858	1	1	3	P0AFG8	1	1056.5	High	0.001845	0.004585	2.12
FALSE	High	NRPGHDIVDHY	1x2PCA [N-Term]	0.011558	0.00274858	1	1	2	P27302	0	1411.65	High	0.001845	0.005046	1.23
FALSE	High	EIGHRDALY		0.0120912	0.00274858	1	1	2	Q46938	1	1073.54	High	0.001845	0.00528	1.63
FALSE	High	FGARANL	1x2PCA [N-Term]	0.011493	0.00274858	1	2	3	P09373	1	837.437	High	0.001845	0.005016	1.73
FALSE	High	DTNRLAVHL	1x2PCA [N-Term]	0.0126488	0.00274858	1	1	1	P12281	1	1127.6	High	0.001845	0.005534	1.5
FALSE	High	LAEAKVPY	1x2PCA [N-Term]	0.0118216	0.00274858	1	1	1	P0AB67	1	979.525	High	0.001845	0.005159	1.84
FALSE	High	NDAVEVKHADNTL		0.011493	0.00274858	1	1	1	P0AG55	0	1425.7	High	0.001845	0.005019	1.75
FALSE	High	MGALRQW	1x2PCA [N-Term]	0.0112367	0.00274858	1	1	2	P00954	1	950.466	High	0.001845	0.004891	1.89
FALSE	High	ATQSSTLVEVL	1x2PCA [N-Term]	0.011558	0.00274858	1	1	4	P0A6F3	1	1236.65	High	0.001845	0.005025	1.8
FALSE	High	AVAIGTAHGMY		0.0109243	0.00274858	1	1	1	P0C8J6	0	1090.53	High	0.001845	0.004754	2
FALSE	High	AAILEARGL	1x2PCA [N-Term]	0.0121595	0.00274858	1	1	2	P0A7E5	1	1002.57	High	0.001845	0.0053	2.05
FALSE	High	HLTVEQARGF		0.0108628	0.00274858	1	1	1	P0A763	1	1157.61	High	0.001845	0.004739	1.8
FALSE	High	IRGVTY	1x2PCA [N-Term]	0.0119556	0.00274858	1	1	1	P05719	0	797.43	High	0.001845	0.005224	1.79
FALSE	High	AKTIKL	1x2PCA [N-Term]	0.0116891	0.00274858	1	1	1	P22259	0	762.487	High	0.001845	0.005083	2.24
FALSE	High	LQTSAQMGY	1x2PCA [N-Term]	0.0105013	0.00274858	1	1	1	P0A9T0	1	1087.49	High	0.001845	0.004576	1.69
FALSE	High	FNNAKGF	1x2PCA [N-Term]	0.0113641	0.00274858	1	1	2	P0A968	1	886.421	High	0.001845	0.004948	1.73
FALSE	High	IRNIAIEHSGY		0.0119556	0.00274858	1	1	2	P0ABB4	0	1272.67	High	0.001845	0.005212	2.54
FALSE	High	HPSCSL	1xCarbamidomethyl [C4]; 1x2PCA [N-Term]	0.0111735	0.00274858	1	1	2	P77252	0	789.335	High	0.001845	0.004879	1.65
FALSE	High	NLGPNHPSAHGAF	1x2PCA [N-Term]	0.0118884	0.00274858	1	1	2	P33599	1	1407.66	High	0.001845	0.005196	2
FALSE	High	HSKTPGHPEVGY	1x2PCA [N-Term]	0.0113641	0.00274858	1	1	3	P27302	0	1397.66	High	0.001845	0.00495	1.76
FALSE	High	ALAHHL	1x2PCA [N-Term]	0.0105607	0.00274858	1	1	3	P75793	1	750.405	High	0.001845	0.004599	2.15
FALSE	High	NLAPATPRWL	1x2PCA [N-Term]	0.0109243	0.00274858	1	1	1	P0AG90	2	1227.66	High	0.001845	0.004764	1.43
FALSE	High	ISTISHEL	1x2PCA [N-Term]	0.0106805	0.00274858	1	1	1	P0AEC3	0	988.51	High	0.001845	0.004656	1.51
FALSE	High	LQNIAQSIAY	1x2PCA [N-Term]	0.0118884	0.00274858	1	1	1	P0AG30	1	1209.63	High	0.001845	0.005194	1.22
FALSE	High	IRHAPTPAEAKTAL	1x2PCA [N-Term]	0.0105607	0.00274858	1	1	1	P0AES4	0	1564.86	High	0.001845	0.004597	1.84
FALSE	High	AITPEIATRL		0.010741	0.00274858	1	1	1	P0A910	0	1084.64	High	0.001845	0.004674	2
FALSE	High	AANVPAASGKPL	1x2PCA [N-Term]	0.0121595	0.00274858	1	1	1	P75959	0	1184.64	High	0.001845	0.005291	1.98
FALSE	High	DLGGEQRLEKQGITSY	1x2PCA [N-Term]	0.0106205	0.00274858	1	1	1	P69503	2	1882.93	High	0.001845	0.00462	2.6
FALSE	High	LNSHGTSTPVGDVKEL		0.0119556	0.00274858	1	1	1	P0A953	1	1653.84	High	0.001845	0.005201	2.17
FALSE	High	ASKEETQQVY		0.0113641	0.00274858	1	1	1	P37647	0	1182.56	High	0.001845	0.004949	1.55
FALSE	High	MKKGTVL	1x2PCA [N-Term]	0.0105607	0.00274858	1	1	1	P04982	0	865.496	High	0.001845	0.004599	1.31
FALSE	High	LLANDVAKL		0.0139987	0.0030563	1	1	1	P27248	2	956.578	High	0.002033	0.006118	1.85
FALSE	High	RTTGEHEVSF		0.0136868	0.0030563	1	1	1	P0A7R1	0	1162.55	High	0.002033	0.005982	1.56
FALSE	High	FQPVPALL	1x2PCA [N-Term]	0.0147264	0.0030563	1	1	1	P04825	2	973.551	High	0.002033	0.006449	1.51
FALSE	High	FREALNKESPY	1x2PCA [N-Term]	0.01361	0.0030563	1	1	1	P28904	2	1442.71	High	0.002033	0.00594	2.98
FALSE	High	STNAGYPITETL	1x2PCA [N-Term]	0.0143984	0.0030563	1	1	1	P0AED0	1	1355.65	High	0.002033	0.006305	1.85
FALSE	High	INDPLLTQY	1x2PCA [N-Term]	0.0140777	0.0030563	1	1	3	P66948	2	1165.59	High	0.002033	0.006174	1.71
FALSE	High	DLAVAYPVTSHL	1x2PCA [N-Term]	0.0133819	0.0030563	1	1	1	P06129	2	1374.71	High	0.002033	0.005842	1.27
FALSE	High	LKKAVLL	1x2PCA [N-Term]	0.0142372	0.0030563	1	1	2	P0A9D8	2	873.592	High	0.002033	0.006229	1.37
FALSE	High	NIAAMSEAL	1x2PCA [N-Term]	0.0142372	0.0030563	1	1	1	P0ABQ2	0	1008.48	High	0.002033	0.006246	2.1
FALSE	High	RVPGGASL	1x2PCA [N-Term]	0.0140777	0.0030563	1	1	2	P21889	0	845.463	High	0.002033	0.006143	2.13
FALSE	High	AEVTEAGAQF	1x2PCA [N-Term]	0.0142372	0.0030563	1	1	1	P0A955	0	1111.51	High	0.002033	0.006233	2
FALSE	High	AEVLVGAVMY	1x2PCA [N-Term]	0.0136868	0.0030563	1	1	1	P04737	1	1140.58	High	0.002033	0.005968	1.57
FALSE	High	VVHPGAGNPDGTVL		0.0146437	0.0030563	1	1	1	P33643	0	1332.69	High	0.002033	0.006399	1.67
FALSE	High	GGYQVNPY	1x2PCA [N-Term]	0.0130837	0.0030563	1	1	2	P0A910	1	986.437	High	0.002033	0.005716	2.01
FALSE	High	LIENTDQRSQDY		0.01361	0.0030563	1	1	1	P12008	1	1481.69	High	0.002033	0.005938	1.47
FALSE	High	LQMGQEVPVKVL	1x2PCA [N-Term]	0.0128644	0.0030563	1	1	1	P05055	1	1429.79	High	0.002033	0.00563	1.35
FALSE	High	VAQNGVCF	1xCarbamidomethyl [C7]; 1x2PCA [N-Term]	0.0143984	0.0030563	1	1	1	P09158	0	983.44	High	0.002033	0.006309	1.49
FALSE	High	DMCGAAAVY	1xCarbamidomethyl [C3]; 1x2PCA [N-Term]	0.0127922	0.0030563	1	1	2	P68767	0	1046.41	High	0.002033	0.005598	1.61
FALSE	High	AGQDKVNPGSIIL	1x2PCA [N-Term]	0.0127203	0.0030563	1	1	1	P08200	0	1400.75	High	0.002033	0.005567	2.12
FALSE	High	NQKLNPATL	1x2PCA [N-Term]	0.0139201	0.0030563	1	1	1	P75793	1	1087.59	High	0.002033	0.006083	1.38
FALSE	High	IQGVDSVY	1x2PCA [N-Term]	0.0141572	0.0030563	1	1	2	P00960	0	969.468	High	0.002033	0.006185	1.62
FALSE	High	NGPIGAARVGY		0.0135335	0.0030563	1	1	1	P05055	0	1074.57	High	0.002033	0.005903	2.18
FALSE	High	VREQKVTF	1x2PCA [N-Term]	0.0133067	0.0030563	1	1	1	Q46856	0	1095.59	High	0.002033	0.005809	2.33
FALSE	High	SMLPYPSGRL	1xOxidation [M2]; 1x2PCA [N-Term]	0.0140777	0.0030563	1	1	1	P07813	2	1225.6	High	0.002033	0.006144	2.22
FALSE	High	AGLSEQALY	1x2PCA [N-Term]	0.0131576	0.0030563	1	1	3	P0A9C5	2	1040.5	High	0.002033	0.005756	1.93
FALSE	High	IVATPGEIAF	1x2PCA [N-Term]	0.0129371	0.0030563	1	1	1	P45464	0	1106.59	High	0.002033	0.005635	1.53
FALSE	High	VPTNVISITDGQIF		0.0139987	0.0030563	1	1	1	P0ABB0	0	1503.81	High	0.002033	0.006118	1.01
FALSE	High	SRMPGGGF	1x2PCA [N-Term]	0.0145615	0.0030563	1	1	1	P37147	0	897.404	High	0.002033	0.006392	1.75
FALSE	High	LNTIELATL	1x2PCA [N-Term]	0.0135335	0.0030563	1	1	1	P77454	2	1076.6	High	0.002033	0.005899	1.57
FALSE	High	NRQVIQF		0.0135335	0.0030563	1	1	1	P0ABT2	0	904.5	High	0.002033	0.005927	2.21
FALSE	High	ALTTNEKTAHQL		0.0146437	0.0030563	1	1	1	P0AD61	1	1326.7	High	0.002033	0.006412	1.7
FALSE	High	NQGLKSY	1x2PCA [N-Term]	0.0142372	0.0030563	1	1	1	P0A8M3	1	898.442	High	0.002033	0.006238	0.93
FALSE	High	TTSSENREY	1x2PCA [N-Term]	0.0143984	0.0030563	1	1	2	P0A8M3	0	1175.5	High	0.002033	0.006297	1.38
FALSE	High	VELTPAQHF	1x2PCA [N-Term]	0.0128644	0.0030563	1	1	1	P06612	1	1130.56	High	0.002033	0.005607	1.89
FALSE	High	SKCGGNLGTDGSVAY	1xCarbamidomethyl [C3]; 1x2PCA [N-Term]	0.0143984	0.0030563	1	1	2	P0A8A0	1	1574.69	High	0.002033	0.006284	1.4
FALSE	High	TASEAKQVQNVSY		0.0143984	0.0030563	1	1	1	P0A905	0	1424.7	High	0.002033	0.006315	1.67
FALSE	High	IAVEAGWF	1x2PCA [N-Term]	0.0128644	0.0030563	1	1	1	P0ABJ9	1	981.483	High	0.002033	0.005632	1.96
FALSE	High	NGAHTALVPVAF	1x2PCA [N-Term]	0.0134575	0.0030563	1	1	1	P0A6L7	1	1285.67	High	0.002033	0.005885	1.64
FALSE	High	LAPVNSISRY	1x2PCA [N-Term]	0.0128644	0.0030563	1	1	1	P0A9D2	1	1208.64	High	0.002033	0.005616	2.14
FALSE	High	DGNIRPQTIL	1x2PCA [N-Term]	0.0138419	0.0030563	1	1	1	P22333	0	1215.65	High	0.002033	0.006049	1.35
FALSE	High	ALHVRAF	1x2PCA [N-Term]	0.0131576	0.0030563	1	1	1	P33221	1	902.499	High	0.002033	0.005764	2.17
FALSE	High	AAQLGSDIVL	1x2PCA [N-Term]	0.01361	0.0030563	1	1	2	P0AEK4	1	1075.58	High	0.002033	0.005955	1.57
FALSE	High	KTQGAAAF	1x2PCA [N-Term]	0.0139987	0.0030563	1	1	1	P0A858	0	882.447	High	0.002033	0.006122	1.71
FALSE	High	EKETGKPIYNAIVW		0.0141572	0.0030563	1	1	1	P0A6F3	1	1647.87	High	0.002033	0.006206	1.81
FALSE	High	VKGTCPKCKSPDQYGDNCEVCGATY	4xCarbamidomethyl [C5; C8; C18; C21]; 1x2PCA [N-Term]	0.0129371	0.0030563	1	1	1	P00959	1	2983.25	High	0.002033	0.005653	0.58
FALSE	High	QGVVGLEGDTL	1x2PCA [N-Term]	0.0144797	0.0030563	1	1	1	P0A6Y5	1	1176.59	High	0.002033	0.00635	1.91
FALSE	High	VAGLAVKL	1x2PCA [N-Term]	0.013232	0.0030563	1	1	1	P0A8G6	1	859.54	High	0.002033	0.005779	2.29
FALSE	High	TKALRPLPDKF	1x2PCA [N-Term]	0.0130837	0.0030563	2	2	1	P0A8N3; P0A8N5	2	1374.79	High	0.002033	0.005723	2.06
FALSE	High	QRDLTDSTVL	1x2PCA [N-Term]	0.0134575	0.0030563	1	1	2	P0AB89	1	1236.62	High	0.002033	0.00589	1.55
FALSE	High	VKSGALAGTVL	1x2PCA [N-Term]	0.01361	0.0030563	1	1	1	P0AEE5	1	1104.64	High	0.002033	0.005938	1.86
FALSE	High	VTKTVM	1xOxidation [M6]; 1x2PCA [N-Term]	0.0146437	0.0030563	1	1	2	P0ADY7	0	783.407	High	0.002033	0.006413	2.56
FALSE	High	AVRLDGTQF		0.0142372	0.0030563	1	1	1	P0A6J5	1	1006.53	High	0.002033	0.006227	2.12
FALSE	High	SALVNREL	1x2PCA [N-Term]	0.0137641	0.0030563	1	1	2	P06999	1	990.537	High	0.002033	0.006016	1.85
FALSE	High	EGIKLNPL	1x2PCA [N-Term]	0.0140777	0.0030563	1	1	1	P62517	1	972.551	High	0.002033	0.006172	1.64
FALSE	High	MQKQAELY	1x2PCA [N-Term]	0.0139987	0.0030563	1	1	1	P0A7D7	1	1099.52	High	0.002033	0.006124	1.17
FALSE	High	AAAGKDVAAL	1x2PCA [N-Term]	0.0127922	0.0030563	1	1	1	P24082	0	975.526	High	0.002033	0.005573	2.22
FALSE	High	HQMTAPL	1xOxidation [M3]; 1x2PCA [N-Term]	0.0139201	0.0030563	1	1	1	P69441	0	902.419	High	0.002033	0.006087	1.87
FALSE	High	ATMSDEDKARL		0.0131576	0.0030563	1	1	1	P24215	0	1236.59	High	0.002033	0.005733	1.05
FALSE	High	RGMVGSVL	1x2PCA [N-Term]	0.0137641	0.0030563	1	1	2	P0A9Q9	0	907.482	High	0.002033	0.006028	1.72
FALSE	High	IAQLNERIL	1x2PCA [N-Term]	0.0139987	0.0030563	1	1	1	P0ACM5	1	1158.66	High	0.002033	0.00614	1.9
FALSE	High	CQEGSPF	1xCarbamidomethyl [C1]; 1x2PCA [N-Term]	0.0128644	0.0030563	1	1	1	P0C0V0	0	913.351	High	0.002033	0.005631	1.72
FALSE	High	SLHPTQY	1x2PCA [N-Term]	0.0128644	0.0030563	1	1	2	P22259	1	934.442	High	0.002033	0.005626	1.96
FALSE	High	VAVMENY	1x2PCA [N-Term]	0.0133819	0.0030563	1	1	3	P0A8L1	0	914.408	High	0.002033	0.005859	1.33
FALSE	High	LGRMPY	1x2PCA [N-Term]	0.0135335	0.0030563	1	1	4	P0A910	1	825.408	High	0.002033	0.0059	1.42
FALSE	High	SYIKTL	1x2PCA [N-Term]	0.0137641	0.0030563	1	1	2	P08997	1	813.45	High	0.002033	0.00603	2.08
FALSE	High	VNELTQKL	1x2PCA [N-Term]	0.0139987	0.0030563	1	1	1	P0A8M3	1	1033.57	High	0.002033	0.006125	1.75
FALSE	High	AIMANEEKRFY	1x2PCA [N-Term]	0.0129371	0.0030563	1	1	1	P04079	1	1460.7	High	0.002033	0.005659	1.45
FALSE	High	SGVVNSGDTVL	1x2PCA [N-Term]	0.0144797	0.0030563	1	1	1	P0A6M8	0	1136.56	High	0.002033	0.006332	1.96
FALSE	High	IFPDLNTGNTTY	1x2PCA [N-Term]	0.0140777	0.0030563	1	1	1	P0A9M8	2	1444.67	High	0.002033	0.006161	1.91
FALSE	High	ADLITIAGY	1x2PCA [N-Term]	0.0128644	0.0030563	1	1	3	P09831	1	1025.53	High	0.002033	0.005613	1.67
FALSE	High	AQAIITEGL	1x2PCA [N-Term]	0.0133067	0.0030563	1	1	3	P0A6F5	0	1004.54	High	0.002033	0.005818	1.99
FALSE	High	RVTPNMSTW	1xOxidation [M6]; 1x2PCA [N-Term]	0.0133819	0.0030563	1	1	1	P27302	0	1196.55	High	0.002033	0.005841	0.96
FALSE	High	FIESNIE	1x2PCA [N-Term]	0.0134575	0.0030563	1	1	1	P0ABT2	1	940.441	High	0.002033	0.005896	1.73
FALSE	High	TAHIAAY	1x2PCA [N-Term]	0.0133067	0.0030563	1	1	2	P23256	0	835.41	High	0.002033	0.005808	1.92
FALSE	High	NVTQAEQTF	1x2PCA [N-Term]	0.0130102	0.0030563	1	1	1	P04825	0	1126.52	High	0.002033	0.005667	1.09
FALSE	High	LEDRDVKRVGY		0.0135335	0.0030563	1	1	1	P0ABA6	1	1349.72	High	0.002033	0.005909	2.14
FALSE	High	ARAGMAVGL	1x2PCA [N-Term]	0.0129371	0.0030563	1	1	1	P0A715	0	934.493	High	0.002033	0.005651	2.08
FALSE	High	VVNERIVL		0.0141572	0.0030563	1	1	2	P23843	0	941.578	High	0.002033	0.006194	1.64
FALSE	High	SEKLPL	1x2PCA [N-Term]	0.0148931	0.00329197	1	1	1	P09373	1	775.435	High	0.002179	0.006534	1.86
FALSE	High	SDLTRIPL	1x2PCA [N-Term]	0.0155791	0.00329197	1	1	1	P0A8Y3	1	1003.56	High	0.002179	0.006826	1.85
FALSE	High	AIALAQEGGIGF	1x2PCA [N-Term]	0.0176319	0.00329197	1	1	1	P0ADG7	1	1235.64	High	0.002179	0.007761	1.21
FALSE	High	SKAEGEKCPRCW	2xCarbamidomethyl [C8; C11]; 1x2PCA [N-Term]	0.0156671	0.00329197	1	1	1	P00956	0	1596.7	High	0.002179	0.006884	1.42
FALSE	High	MLVDGQGNF	1x2PCA [N-Term]	0.0148931	0.00329197	1	1	2	P0AES4	1	1069.48	High	0.002179	0.006505	1.28
FALSE	High	ALEAYGAAY	1x2PCA [N-Term]	0.0149772	0.00329197	1	1	1	P0A8V2	2	1017.47	High	0.002179	0.006563	1.07
FALSE	High	DNCITRL	1xCarbamidomethyl [C3]; 1x2PCA [N-Term]	0.0168561	0.00329197	1	1	1	P19642	0	980.462	High	0.002179	0.007413	1.53
FALSE	High	ITGERTSEGFF		0.0170468	0.00329197	1	1	1	P0A9G6	1	1243.6	High	0.002179	0.007508	1.63
FALSE	High	VGIGGKL	1x2PCA [N-Term]	0.0158444	0.00329197	1	1	1	P00963	0	732.44	High	0.002179	0.006965	1.87
FALSE	High	FMPIVDNPF	1xOxidation [M2]; 1x2PCA [N-Term]	0.017143	0.00329197	1	1	1	P16456	1	1184.54	High	0.002179	0.007515	1.6
FALSE	High	SKTKSW	1x2PCA [N-Term]	0.0153183	0.00329197	1	1	1	P0AG63	0	825.425	High	0.002179	0.006717	1.35
FALSE	High	VAGGVRVL	1x2PCA [N-Term]	0.0162966	0.00329197	1	1	2	P0A955	0	859.515	High	0.002179	0.00717	2.03
FALSE	High	FGTVDTW	1x2PCA [N-Term]	0.0150618	0.00329197	1	1	3	P0A6F3	1	914.404	High	0.002179	0.006598	1.52
FALSE	High	FGKGSAL	1x2PCA [N-Term]	0.0162051	0.00329197	1	1	2	P00509	1	768.404	High	0.002179	0.00713	2.26
FALSE	High	MESLASLY	1x2PCA [N-Term]	0.0178314	0.00329197	1	1	1	P21165	2	1002.46	High	0.002179	0.007851	1.56
FALSE	High	LVTDDNAMVW	1xOxidation [M8]; 1x2PCA [N-Term]	0.0174347	0.00329197	1	1	1	P0AF08	1	1268.56	High	0.002179	0.007655	1.67
FALSE	High	VADIHF	1x2PCA [N-Term]	0.0159338	0.00329197	1	1	1	P62620	0	790.388	High	0.002179	0.00699	1.78
FALSE	High	VAEGIAAIQCGAF	1xCarbamidomethyl [C10]; 1x2PCA [N-Term]	0.0170468	0.00329197	1	1	1	P0A6E4	0	1395.67	High	0.002179	0.007497	1.49
FALSE	High	SEINQQLY	1x2PCA [N-Term]	0.0168561	0.00329197	1	1	2	P15034	1	1083.51	High	0.002179	0.007396	1.72
FALSE	High	TYGEEGRGF	1x2PCA [N-Term]	0.0155791	0.00329197	1	1	2	P23256	1	1104.47	High	0.002179	0.006817	2.15
FALSE	High	SSTGTGGGQEQTITSTW	1x2PCA [N-Term]	0.017533	0.00329197	1	1	2	P0A8G6	0	1786.79	High	0.002179	0.007709	1.54
FALSE	High	TVRLEKAATY		0.0162051	0.00329197	1	1	2	P0A9B2	1	1151.64	High	0.002179	0.007131	1.68
FALSE	High	GRLATEL	1x2PCA [N-Term]	0.0162051	0.00329197	1	1	2	P0AA10	1	848.462	High	0.002179	0.007127	2.17
FALSE	High	LAVPAEALVY	1x2PCA [N-Term]	0.0166675	0.00329197	1	1	2	P00961	2	1134.62	High	0.002179	0.007311	2.24
FALSE	High	VHSQELL	1x2PCA [N-Term]	0.0159338	0.00329197	1	1	1	P00963	1	914.473	High	0.002179	0.006977	1.92
FALSE	High	IAVHEML	1xOxidation [M6]; 1x2PCA [N-Term]	0.0174347	0.00329197	1	1	2	P0ABT2	0	917.455	High	0.002179	0.007676	1.31
FALSE	High	VMFEGAQGTLL	1x2PCA [N-Term]	0.0154917	0.00329197	1	1	1	P0A7D4	2	1254.62	High	0.002179	0.0068	1.4
FALSE	High	ARLGPSSL	1x2PCA [N-Term]	0.0159338	0.00329197	1	1	2	P0ABJ9	1	889.489	High	0.002179	0.007006	1.71
FALSE	High	IAQVMNDAPAVASTDY	1xOxidation [M5]; 1x2PCA [N-Term]	0.016481	0.00329197	1	1	1	P0AFG8	0	1770.8	High	0.002179	0.007229	1.5
FALSE	High	IAHQPPQTFW	1x2PCA [N-Term]	0.0159338	0.00329197	1	1	1	P75793	1	1313.64	High	0.002179	0.006996	1.72
FALSE	High	GYATAEPRTL	1x2PCA [N-Term]	0.0154917	0.00329197	1	1	1	P0AFG3	1	1167.58	High	0.002179	0.006798	2.16
FALSE	High	IADTAGRL	1x2PCA [N-Term]	0.0180331	0.00329197	1	1	1	P10121	0	905.484	High	0.002179	0.007957	1.98
FALSE	High	HAPDINAF	1x2PCA [N-Term]	0.0154048	0.00329197	1	1	1	P23894	0	973.453	High	0.002179	0.006767	2.28
FALSE	High	ASPPCRGAGSIA	1xCarbamidomethyl [C5]; 1x2PCA [N-Term]	0.017533	0.00329197	1	1	2	P0ABE2	0	1232.58	High	0.002179	0.007693	1.45
FALSE	High	TAIDSQTVVY		0.0179319	0.00329197	1	1	1	P23256	0	1096.55	High	0.002179	0.0079	1.81
FALSE	High	KLVVKQ	1x2PCA [N-Term]	0.0166675	0.00329197	1	1	4	P02925	1	803.514	High	0.002179	0.00734	1.38
FALSE	High	KLAASIAF	1x2PCA [N-Term]	0.0174347	0.00329197	1	1	1	P0A6M8	1	909.519	High	0.002179	0.007682	1.31
FALSE	High	DDKAPETVKNF	1x2PCA [N-Term]	0.0178314	0.00329197	1	1	1	P23869	0	1352.65	High	0.002179	0.007863	1.33
FALSE	High	KETPADAEVISHQL		0.0158444	0.00329197	1	1	1	P16659	0	1537.79	High	0.002179	0.006939	1.65
FALSE	High	VLGILKAY	1x2PCA [N-Term]	0.0173369	0.00329197	1	1	1	P0A7D4	2	965.582	High	0.002179	0.007613	1.29
FALSE	High	DAFGAANDVL	1x2PCA [N-Term]	0.0153183	0.00329197	1	1	2	P0A9A6	1	1081.49	High	0.002179	0.00671	1.47
FALSE	High	KADCLLY	1xCarbamidomethyl [C4]; 1x2PCA [N-Term]	0.0168561	0.00329197	1	1	2	P27306	2	971.465	High	0.002179	0.007387	2.04
FALSE	High	HNCTPIQAL	1xCarbamidomethyl [C3]; 1x2PCA [N-Term]	0.0173369	0.00329197	1	1	1	P0A8J8	0	1142.54	High	0.002179	0.0076	1.45
FALSE	High	HPHGDSAVY	1x2PCA [N-Term]	0.0150618	0.00329197	1	1	2	P0AES4	0	1071.46	High	0.002179	0.006596	1.56
FALSE	High	AVTDVRETL	1x2PCA [N-Term]	0.017143	0.00329197	1	1	1	P0ABK9	0	1092.57	High	0.002179	0.00753	1.77
FALSE	High	AYAKDGISY		0.0162051	0.00329197	1	1	1	P09373	1	987.478	High	0.002179	0.007095	1.9
FALSE	High	HSEQAIAY		0.0150618	0.00329197	1	1	1	P0AGE9	0	918.432	High	0.002179	0.006602	2.09
FALSE	High	CARPAIGDNPF	1xCarbamidomethyl [C1]; 1x2PCA [N-Term]	0.0161142	0.00329197	1	1	1	P0AAB6	0	1306.6	High	0.002179	0.007083	1.84
FALSE	High	KIMLDGEPY		0.0179319	0.00329197	1	1	1	P0A6N4	1	1065.53	High	0.002179	0.007875	2.24
FALSE	High	VMVDDSHAVGF	1x2PCA [N-Term]	0.0154048	0.00329197	1	1	2	P0AB77	0	1265.56	High	0.002179	0.006736	0.83
FALSE	High	IESVMEPL	1x2PCA [N-Term]	0.0166675	0.00329197	1	1	2	P05020	0	1006.49	High	0.002179	0.00734	1.77
FALSE	High	TSISQTTL	1x2PCA [N-Term]	0.0158444	0.00329197	1	1	1	P52643	0	939.478	High	0.002179	0.006945	1.74
FALSE	High	LRSADSSY	1x2PCA [N-Term]	0.0174347	0.00329197	1	1	2	P0AG30	1	987.453	High	0.002179	0.007688	1.94
FALSE	High	FVPDVLETCQL	1xCarbamidomethyl [C9]	0.0160238	0.00329197	1	1	1	Q46938	2	1320.65	High	0.002179	0.007045	1.15
FALSE	High	YYNCAPAHTTY	1xCarbamidomethyl [C4]	0.0154917	0.00329197	1	1	1	Q46938	2	1360.56	High	0.002179	0.006806	1.81
FALSE	High	IRGTNASHVL	1x2PCA [N-Term]	0.0162966	0.00329197	1	1	2	P06129	0	1156.62	High	0.002179	0.007157	1.96
FALSE	High	VRQQVPARVVAL	1x2PCA [N-Term]	0.0167615	0.00329197	1	1	1	P11880	0	1424.85	High	0.002179	0.007347	2.12
FALSE	High	GAHTDSGAL	1x2PCA [N-Term]	0.0155791	0.00329197	1	1	1	P75791	0	917.411	High	0.002179	0.00683	1.22
FALSE	High	ALVGEEGAAEPY	1x2PCA [N-Term]	0.016481	0.00329197	1	1	1	P00864	1	1294.59	High	0.002179	0.007241	1.27
FALSE	High	VRGLDYY	1x2PCA [N-Term]	0.0150618	0.00329197	1	1	1	P60906	2	974.473	High	0.002179	0.006581	1.78
FALSE	High	IMVLDSF	1xOxidation [M2]; 1x2PCA [N-Term]	0.017143	0.00329197	1	1	1	P0A6K6	1	929.444	High	0.002179	0.007536	1.47
FALSE	High	GGAEPVEGKPIAVY	1x2PCA [N-Term]	0.0162051	0.00329197	1	1	1	P0A6V8	0	1475.75	High	0.002179	0.007092	1.67
FALSE	High	AMNPARDFGPKVF	1x2PCA [N-Term]	0.0169512	0.00329197	1	1	1	P0AER0	1	1538.76	High	0.002179	0.007435	1.98
FALSE	High	GGMPRAQAY	1xOxidation [M3]; 1x2PCA [N-Term]	0.0179319	0.00329197	1	1	1	P0A9L8	0	1055.47	High	0.002179	0.007903	1.66
FALSE	High	GGNEKQAL	1x2PCA [N-Term]	0.016574	0.00329197	1	1	1	P0A850	0	905.448	High	0.002179	0.007283	1.65
FALSE	High	SRLDDGRIY	1x2PCA [N-Term]	0.0166675	0.00329197	1	1	3	P0AC41	1	1183.59	High	0.002179	0.0073	2.97
FALSE	High	SRQIASL		0.0148931	0.00329197	1	1	1	P0ABB4	0	774.447	High	0.002179	0.006518	2.19
FALSE	High	GKPTCVNNVETL	1xCarbamidomethyl [C5]	0.0152323	0.00329197	1	1	1	P31979	0	1331.66	High	0.002179	0.006683	1.25
FALSE	High	IKTGDIVEY	1x2PCA [N-Term]	0.0151468	0.00329197	1	1	1	P16659	0	1126.58	High	0.002179	0.006623	1.58
FALSE	High	STPDEKYEKY	1x2PCA [N-Term]	0.0178314	0.00329197	1	1	1	P25714	1	1348.61	High	0.002179	0.007852	1.17
FALSE	High	VHQVVVAY		0.0159338	0.00329197	1	1	1	P60723	0	914.509	High	0.002179	0.00699	1.54
FALSE	High	VPASTRIHSEEDERPIGRL		0.0162966	0.00329197	1	1	1	P0A7Z4	0	2162.13	High	0.002179	0.00714	1.76
FALSE	High	GIIGVARDVAVL		0.0155791	0.00329197	1	1	1	P07395	0	1182.72	High	0.002179	0.006821	1.16
FALSE	High	EGFGIVGAY	1x2PCA [N-Term]	0.0156671	0.00329197	1	1	1	P02931	1	1001.47	High	0.002179	0.006853	1.54
FALSE	High	SVQNLMHPAY	1x2PCA [N-Term]	0.0176319	0.00329197	1	1	1	P0AC38	1	1248.58	High	0.002179	0.007745	1.88
FALSE	High	VNRLGEAMQAVQF	1x2PCA [N-Term]	0.0179319	0.00329197	1	1	1	P25553	1	1551.77	High	0.002179	0.007895	1.03
FALSE	High	LFVDMAHVAGL	1xOxidation [M5]	0.0174347	0.00329197	1	1	1	P0A825	2	1188.61	High	0.002179	0.007678	1.55
FALSE	High	VNDDGSRPVLEEL	1x2PCA [N-Term]	0.0179319	0.00329197	1	1	1	P52643	1	1531.74	High	0.002179	0.007885	1.5
FALSE	High	VNATGPW	1x2PCA [N-Term]	0.0162966	0.00329197	1	1	1	P13035	0	833.394	High	0.002179	0.007155	1.46
FALSE	High	SLGLDIPY	1x2PCA [N-Term]	0.0177314	0.00329197	1	1	1	P33602	2	966.493	High	0.002179	0.007812	1.44
FALSE	High	VTPNAKVY		0.0177314	0.00329197	1	1	1	P09169	0	891.493	High	0.002179	0.007817	1.53
FALSE	High	AITQAGRML	1x2PCA [N-Term]	0.0149772	0.00329197	1	1	1	P0AFI2	0	1049.56	High	0.002179	0.00655	1.89
FALSE	High	VAVPHSKL	1x2PCA [N-Term]	0.0154917	0.00329197	1	1	1	P0A7A9	0	939.541	High	0.002179	0.006785	1.34
FALSE	High	EAQLEARAL	1x2PCA [N-Term]	0.017143	0.00329197	1	1	1	P0A8T7	1	1089.57	High	0.002179	0.007546	2.19
FALSE	High	AGVQNPL	1x2PCA [N-Term]	0.0159338	0.00329197	1	1	1	P0AB67	0	787.41	High	0.002179	0.006981	2
FALSE	High	RPELHDSNGL		0.0154048	0.00329197	1	1	1	P33136	1	1137.56	High	0.002179	0.006759	2.12
FALSE	High	AATQVDGQRKDF	1x2PCA [N-Term]	0.0163885	0.00329197	1	1	1	P00956	0	1424.69	High	0.002179	0.0072	1.86
FALSE	High	VDRSEKAEAAAE	1x2PCA [N-Term]	0.0150618	0.00329197	1	1	1	P0AG44	0	1364.64	High	0.002179	0.00659	2.04
FALSE	High	AFGMGMERL	1x2PCA [N-Term]	0.0157555	0.00329197	1	1	1	P08312	1	1100.5	High	0.002179	0.006909	1.53
FALSE	High	AEIADHL	1x2PCA [N-Term]	0.0179319	0.00329197	1	1	1	P0A9Q7	0	857.415	High	0.002179	0.007914	1.84
FALSE	High	EVITPTQVRL	1x2PCA [N-Term]	0.017143	0.00329197	1	1	1	P0AA43	0	1244.7	High	0.002179	0.007535	1.51
FALSE	High	VEVPVGF	1x2PCA [N-Term]	0.0162966	0.00329197	1	1	2	P36938	0	835.435	High	0.002179	0.00714	1.52
FALSE	High	RRVVEPLITL	1x2PCA [N-Term]	0.0166675	0.00329197	1	1	1	P0AG44	1	1284.78	High	0.002179	0.007308	1.56
FALSE	High	RTQDATHGNSL		0.0148931	0.00329197	1	1	1	P60438	0	1199.58	High	0.002179	0.006513	1.64
FALSE	High	AGERVML	1x2PCA [N-Term]	0.0158444	0.00329197	1	1	1	P69797	0	864.44	High	0.002179	0.006951	1.94
FALSE	High	VAVVPSPSW	1x2PCA [N-Term]	0.0161142	0.00329197	1	1	2	P27298	0	1030.54	High	0.002179	0.007088	1.22
FALSE	High	DYVADRF	1x2PCA [N-Term]	0.0154917	0.00329197	1	1	1	P23256	1	974.437	High	0.002179	0.006791	1.82
FALSE	High	AGPRGGLIL	1x2PCA [N-Term]	0.016574	0.00329197	1	1	2	P0A825	1	942.552	High	0.002179	0.007269	2
FALSE	High	ETQPAPAAF	1x2PCA [N-Term]	0.0148095	0.00329197	1	1	1	P0ABJ9	0	1020.48	High	0.002033	0.006471	1.7
FALSE	High	NDTPEKASRTY		0.0153183	0.00329197	1	1	2	P0A953	0	1281.61	High	0.002179	0.006703	1.36
FALSE	High	ESRIIMEY	1x2PCA [N-Term]	0.0168561	0.00329197	1	1	1	P0ACA3	0	1129.53	High	0.002179	0.007392	1.86
FALSE	High	AGAARCL	1xCarbamidomethyl [C6]; 1x2PCA [N-Term]	0.0157555	0.00329197	1	1	1	P77674	0	807.393	High	0.002179	0.006927	1.7
FALSE	High	EGVELLAY	1x2PCA [N-Term]	0.0160238	0.00329197	1	1	1	P0A9T4	2	982.488	High	0.002179	0.007047	1.66
FALSE	High	RAMEAPL	1x2PCA [N-Term]	0.0148095	0.00329197	1	1	4	P0A6F5	0	876.44	High	0.002033	0.00648	1.41
FALSE	High	RAGDNAPMAY		0.0179319	0.00329197	1	1	1	P0AG44	0	1065.48	High	0.002179	0.007897	1.75
FALSE	High	RGGAVGTL	1x2PCA [N-Term]	0.0179319	0.00329197	1	1	1	P31120	0	819.447	High	0.002179	0.007875	1.94
FALSE	High	NVRSTGW		0.0178314	0.00329197	1	1	1	P0A927	0	819.411	High	0.002179	0.007839	2.11
FALSE	High	FAADKTGF	1x2PCA [N-Term]	0.0149772	0.00329197	1	1	1	P00363	1	945.446	High	0.002179	0.006554	2.32
FALSE	High	NIGRVIARPF	1x2PCA [N-Term]	0.0168561	0.00329197	1	1	2	P0A6K6	0	1231.71	High	0.002179	0.007409	1.31
FALSE	High	SAQAVQAL	1x2PCA [N-Term]	0.0159338	0.00329197	1	1	3	P0AC69	0	876.457	High	0.002179	0.006973	1.91
FALSE	High	NLGTGRAESF	1x2PCA [N-Term]	0.0178314	0.00329197	1	1	1	P67910	1	1140.54	High	0.002179	0.007857	1.92
FALSE	High	RPITSHSDEY		0.0170468	0.00329197	1	1	3	P0ACE0	0	1204.56	High	0.002179	0.00751	1.64
FALSE	High	RNIGVIGNVEY	1x2PCA [N-Term]	0.0161142	0.00329197	1	1	2	P0A887	0	1322.69	High	0.002179	0.00709	1.27
FALSE	High	NDRAISY	1x2PCA [N-Term]	0.0176319	0.00329197	1	1	1	P23538	0	927.432	High	0.002179	0.00776	2.3
FALSE	High	RAMEAPL	1xOxidation [M3]; 1x2PCA [N-Term]	0.0156671	0.00329197	1	1	3	P0A6F5	0	892.434	High	0.002179	0.006866	1.26
FALSE	High	AGNEHNHAAQQPQVL	1x2PCA [N-Term]	0.0161142	0.00329197	1	1	2	P0AA10	0	1702.8	High	0.002179	0.007078	0.88
FALSE	High	RSVFPIQSY	1x2PCA [N-Term]	0.0169512	0.00329197	1	1	2	P0A8V2	1	1185.61	High	0.002179	0.007446	2.05
FALSE	High	NSHGTSTPVGDVKEL	1x2PCA [N-Term]	0.0173369	0.00329197	1	1	1	P0A953	0	1629.79	High	0.002179	0.007633	1.6
FALSE	High	AGARMDVY	1x2PCA [N-Term]	0.0177314	0.00329197	1	1	1	P41066	0	971.44	High	0.002179	0.007788	1.51
FALSE	High	AKAGAQIRQW	1x2PCA [N-Term]	0.0154048	0.00329197	1	1	1	P23538	0	1217.65	High	0.002179	0.006742	2
FALSE	High	VDPEAAEIVF	1x2PCA [N-Term]	0.0157555	0.00329197	1	1	1	P41409	0	1178.57	High	0.002179	0.006895	1.44
FALSE	High	TVGDQLLW	1x2PCA [N-Term]	0.0186518	0.00364143	1	1	1	P0A9Q9	2	1020.51	High	0.002404	0.008223	1.61
FALSE	High	AAPAKYPY	1x2PCA [N-Term]	0.0184433	0.00364143	1	1	1	P21165	1	969.483	High	0.002404	0.008135	1.6
FALSE	High	VKARGTTL	1x2PCA [N-Term]	0.0181348	0.00364143	1	1	1	P15288	0	934.547	High	0.002404	0.00799	1.92
FALSE	High	NLTERMQL		0.0183399	0.00364143	1	1	1	P22259	1	1004.52	High	0.002404	0.008061	1.67
FALSE	High	VNQTSQTF	1x2PCA [N-Term]	0.018237	0.00364143	1	1	2	P09158	0	1013.47	High	0.002404	0.008049	1.64
FALSE	High	RIPDKATRDAL	1x2PCA [N-Term]	0.0186518	0.00364143	1	1	1	P09546	0	1344.74	High	0.002404	0.008229	1.54
FALSE	High	RDIANTGLRPVMTL	1x2PCA [N-Term]	0.0181348	0.00364143	1	1	1	P29012	1	1645.88	High	0.002179	0.00797	0.84
FALSE	High	EMDGVPEELAREAF	1xOxidation [M2]	0.0183399	0.00364143	1	1	1	P0ADY7	1	1608.72	High	0.002404	0.008099	1.64
FALSE	High	HQSVNVVGSY		0.0183399	0.00364143	1	1	1	P0A927	0	1089.53	High	0.002404	0.008087	1.66
FALSE	High	NIQVNGIAPGY	1x2PCA [N-Term]	0.0183399	0.00364143	1	1	1	P76633	0	1234.62	High	0.002404	0.008081	1.42
FALSE	High	RFDSQQTF	1x2PCA [N-Term]	0.0185473	0.00364143	1	1	2	P0ACI0	1	1117.51	High	0.002404	0.00815	1.57
FALSE	High	TIDPINRVVTL	1x2PCA [N-Term]	0.0181348	0.00364143	1	1	1	P52108	0	1329.75	High	0.002404	0.007975	1.42
FALSE	High	DNRPVIL	1x2PCA [N-Term]	0.0185473	0.00364143	1	1	1	P0ADP0	0	915.505	High	0.002404	0.008191	1.3
FALSE	High	TVSETTF	1x2PCA [N-Term]	0.0186518	0.00364143	1	1	1	P60723	0	873.399	High	0.002404	0.008209	1.74
FALSE	High	LNSNIVLL	1x2PCA [N-Term]	0.0183399	0.00364143	1	1	2	P36683	2	974.567	High	0.002404	0.008061	1.81
FALSE	High	SAIEEGNY	1x2PCA [N-Term]	0.018757	0.00364143	1	1	2	P0A8V2	0	971.41	High	0.002404	0.008279	1.59
FALSE	High	QTRSNPIPW	1x2PCA [N-Term]	0.0181348	0.00364143	1	1	1	P69924	0	1187.6	High	0.002404	0.007978	1.04
FALSE	High	LDLISNDESRNTF	1x2PCA [N-Term]	0.018237	0.00364143	1	1	1	P0A8N3	2	1612.76	High	0.002404	0.008022	1.45
FALSE	High	ARESCGW	1xCarbamidomethyl [C5]; 1x2PCA [N-Term]	0.0287406	0.00393555	1	1	2	P31979	0	954.389	High	0.002797	0.01297	1.24
FALSE	High	ARAGMAVGL	1xOxidation [M5]; 1x2PCA [N-Term]	0.0189691	0.00393555	1	1	2	P0A715	0	950.488	High	0.002612	0.00837	1.94
FALSE	High	QIACHEETF	1xCarbamidomethyl [C4]; 1x2PCA [N-Term]	0.0238827	0.00393555	1	1	1	P0A6K6	0	1223.51	High	0.002725	0.01063	1.18
FALSE	High	ARDLSRVF	1x2PCA [N-Term]	0.0252616	0.00393555	1	1	1	P25526	1	1052.56	High	0.002797	0.01128	1.86
FALSE	High	IAVRLPY	1x2PCA [N-Term]	0.0212257	0.00393555	1	1	1	P18843	1	920.535	High	0.002725	0.009411	1.23
FALSE	High	TATGHRDTDVPY	1x2PCA [N-Term]	0.0213453	0.00393555	1	1	1	P21165	0	1421.64	High	0.002725	0.009481	1.2
FALSE	High	MTESFAQLF	1x2PCA [N-Term]	0.0244251	0.00393555	1	1	1	P0AG67	2	1162.52	High	0.002797	0.01087	1.06
FALSE	High	VHSIGF	1x2PCA [N-Term]	0.0196198	0.00393555	1	1	1	P0AEK4	0	748.378	High	0.002612	0.008668	1.84
FALSE	High	ARQGEVMNPL	1x2PCA [N-Term]	0.0279459	0.00393555	1	1	1	P18472	0	1203.59	High	0.002797	0.01257	1.4
FALSE	High	TRKSIEIEY	1x2PCA [N-Term]	0.0264215	0.00393555	1	1	1	P75793	0	1227.64	High	0.002797	0.01183	1.21
FALSE	High	LARQAF	1x2PCA [N-Term]	0.0281031	0.00393555	1	1	1	P0AC33	1	794.431	High	0.002797	0.01263	1.85
FALSE	High	TRLPAAQSF	1x2PCA [N-Term]	0.0188628	0.00393555	1	1	1	P75949	1	1079.56	High	0.002612	0.00833	1.36
FALSE	High	GRTSTF	1x2PCA [N-Term]	0.027326	0.00393555	1	1	1	P09373	0	757.363	High	0.002797	0.0123	1.82
FALSE	High	IATIEERQGL		0.0225786	0.00393555	1	1	1	P37744	0	1129.62	High	0.002725	0.01002	1.42
FALSE	High	ARFEELNSTEY	1x2PCA [N-Term]	0.0189691	0.00393555	1	1	1	P0A9W3	2	1447.65	High	0.002612	0.008341	1.36
FALSE	High	LAVAAKQSSL		0.0281031	0.00393555	1	1	1	P0AF12	1	987.583	High	0.002797	0.01269	1.93
FALSE	High	YFAGIDEARF		0.0267196	0.00393555	1	1	1	P0A6Q6	2	1188.57	High	0.002797	0.012	1.51
FALSE	High	ARLESGY	1x2PCA [N-Term]	0.0259805	0.00393555	1	1	1	P0AAQ2	1	884.426	High	0.002797	0.01161	2
FALSE	High	ACALSKIY	1xCarbamidomethyl [C2]; 1x2PCA [N-Term]	0.0206377	0.00393555	1	1	2	P0A8M0	1	1014.51	High	0.002725	0.009123	2.05
FALSE	High	ARGESNILL	1x2PCA [N-Term]	0.0228336	0.00393555	1	1	1	P09546	1	1061.57	High	0.002725	0.01016	1.48
FALSE	High	ACPICGY	2xCarbamidomethyl [C2; C5]; 1x2PCA [N-Term]	0.0251202	0.00393555	1	1	1	P0A698	0	929.364	High	0.002797	0.01119	1.41
FALSE	High	VEWPVVL	1x2PCA [N-Term]	0.0211068	0.00393555	1	1	1	P00961	1	930.508	High	0.002725	0.009343	1.7
FALSE	High	TDDLIARNL	1x2PCA [N-Term]	0.0188628	0.00393555	1	1	1	P30744	1	1119.58	High	0.002612	0.008326	1.19
FALSE	High	ICPECAY	2xCarbamidomethyl [C2; C5]; 1x2PCA [N-Term]	0.0196198	0.00393555	1	1	1	P0AFJ1	0	1001.39	High	0.002612	0.008638	1.41
FALSE	High	RGVIGKY	1x2PCA [N-Term]	0.0285799	0.00393555	1	1	2	P0ABC7	0	881.499	High	0.002797	0.01289	1.07
FALSE	High	QGGHNAGHTL	1x2PCA [N-Term]	0.0248398	0.00393555	1	1	1	P0A7D4	0	1080.5	High	0.002797	0.01111	1.95
FALSE	High	GNDARVKML		0.0213453	0.00393555	1	1	1	P0A6F5	0	1003.54	High	0.002725	0.009436	1.42
FALSE	High	IGKLPTPEEYQTY	1x2PCA [N-Term]	0.0234838	0.00393555	1	1	2	P36683	2	1627.8	High	0.002725	0.01047	1.2
FALSE	High	AQEGGIGF	1x2PCA [N-Term]	0.0195098	0.00393555	1	1	1	P0ADG7	0	867.399	High	0.002612	0.008603	1.57
FALSE	High	TTAELPVIASL	1x2PCA [N-Term]	0.0258351	0.00393555	1	1	1	P12281	1	1203.66	High	0.002797	0.01157	1.4
FALSE	High	DLASPIGRGQRGL	1x2PCA [N-Term]	0.0270211	0.00393555	1	1	1	P0AG30	1	1428.77	High	0.002797	0.01213	2.27
FALSE	High	APVGTHETLL		0.0240171	0.00393555	1	1	1	P09546	1	1037.56	High	0.002725	0.0107	2.4
FALSE	High	GIVISFIW	1x2PCA [N-Term]	0.022077	0.00393555	1	1	1	Q46916	1	1023.57	High	0.002725	0.009794	1.72
FALSE	High	GLPSDLMGPIVF	1xOxidation [M7]; 1x2PCA [N-Term]	0.0196198	0.00393555	1	1	1	P37769	2	1350.68	High	0.002612	0.008676	1.68
FALSE	High	APMVDCAAGVSF	1xCarbamidomethyl [C6]	0.0223264	0.00393555	1	1	1	P0ADU2	0	1224.54	High	0.002725	0.009934	1.2
FALSE	High	GLPSDLMGPIVF	1x2PCA [N-Term]	0.0234838	0.00393555	1	1	1	P37769	2	1334.68	High	0.002725	0.01044	1.55
FALSE	High	ENIRQW	1x2PCA [N-Term]	0.0225786	0.00393555	1	1	1	P0C8J6	0	934.453	High	0.002725	0.01002	2.05
FALSE	High	RLVAANSY	1x2PCA [N-Term]	0.0265701	0.00393555	1	1	1	P0A8D6	1	982.51	High	0.002797	0.01194	1.32
FALSE	High	DVRERQEQQEQEAAEL	1x2PCA [N-Term]	0.0194005	0.00393555	1	1	1	P0A800	0	2046.95	High	0.002612	0.008565	0.96
FALSE	High	ANTKEF	1x2PCA [N-Term]	0.0292281	0.00393555	1	1	1	P0A7V3	0	798.378	High	0.002797	0.01319	1.59
FALSE	High	GLGFERL	1x2PCA [N-Term]	0.0208709	0.00393555	1	1	1	P0A8M0	2	880.468	High	0.002725	0.00922	1.61
FALSE	High	TTQIEPHDY		0.0271731	0.00393555	1	1	1	P0AB89	0	1103.5	High	0.002797	0.01223	1.6
FALSE	High	SVAADSL	1x2PCA [N-Term]	0.0225786	0.00393555	1	1	1	P09373	0	751.362	High	0.002725	0.01002	2.18
FALSE	High	AEARVINQRLMPL	1x2PCA [N-Term]	0.0218303	0.00393555	1	1	1	P0A6L2	1	1599.88	High	0.002725	0.009659	2.38
FALSE	High	VDDARLVL		0.0297238	0.00393555	1	1	1	P13035	1	900.515	High	0.002797	0.01342	1.92
FALSE	High	QAGQMRGNW	1x2PCA [N-Term]	0.0268699	0.00393555	1	1	1	P28904	0	1136.51	High	0.002797	0.01205	2.11
FALSE	High	TSQMVEY	1x2PCA [N-Term]	0.0247008	0.00393555	1	1	1	P0C0V0	0	946.397	High	0.002797	0.01101	1.38
FALSE	High	TAIQSAQQQ	1x2PCA [N-Term]	0.0192917	0.00393555	1	1	1	P0A9M8	0	1063.52	High	0.002612	0.008504	1.84
FALSE	High	ADARHY	1x2PCA [N-Term]	0.0233523	0.00393555	1	1	2	P0A6L0	0	821.369	High	0.002725	0.01039	1.34
FALSE	High	VWLDAPIGY	1x2PCA [N-Term]	0.0214655	0.00393555	1	1	1	P00959	2	1122.56	High	0.002725	0.009508	1.43
FALSE	High	LEEGDKAKITL	1x2PCA [N-Term]	0.0209885	0.00393555	1	1	1	P0A707	1	1305.7	High	0.002725	0.009276	1.6
FALSE	High	VVVPEVEF	1x2PCA [N-Term]	0.0241524	0.00393555	1	1	1	P0A796	0	1006.52	High	0.002797	0.01079	1.72
FALSE	High	GRGPVGGNYY	1x2PCA [N-Term]	0.0188628	0.00393555	1	1	1	P75793	1	1128.52	High	0.002612	0.008333	1.74
FALSE	High	VMTEKGVL	1x2PCA [N-Term]	0.0228336	0.00393555	1	1	1	P27248	0	965.512	High	0.002725	0.01012	1.64
FALSE	High	AQSIEVY	1x2PCA [N-Term]	0.0281031	0.00393555	1	1	1	P10408	0	898.43	High	0.002797	0.01264	1.97
FALSE	High	QIQRIY		0.0233523	0.00393555	1	1	1	P0AG86	0	820.468	High	0.002725	0.01042	1.7
FALSE	High	AQQQADALL	1x2PCA [N-Term]	0.0195098	0.00393555	1	1	1	P76027	1	1046.53	High	0.002612	0.008597	1.52
FALSE	High	RHGISNL		0.0229622	0.00393555	1	1	1	P61517	0	796.442	High	0.002725	0.01021	1.57
FALSE	High	QAVADATL	1x2PCA [N-Term]	0.0290647	0.00393555	1	1	1	P67910	0	877.441	High	0.002797	0.01315	1.94
FALSE	High	IEVHNPL	1x2PCA [N-Term]	0.0229622	0.00393555	1	1	1	P0AAX8	0	910.478	High	0.002725	0.0102	1.45
FALSE	High	AQLSDVSRCF	1xCarbamidomethyl [C9]; 1x2PCA [N-Term]	0.023749	0.00393555	1	1	1	P0A7I0	1	1271.58	High	0.002725	0.01057	1.08
FALSE	High	TAASRDLDKF		0.0219533	0.00393555	1	1	2	P0ABT2	1	1123.57	High	0.002725	0.009733	1.74
FALSE	High	TAASIREF	1x2PCA [N-Term]	0.0270211	0.00393555	1	1	2	P00962	0	983.494	High	0.002797	0.01216	1.8
FALSE	High	TAADAQAY	1x2PCA [N-Term]	0.0248398	0.00393555	1	1	1	P09546	0	899.389	High	0.002797	0.01106	1.66
FALSE	High	IGADGAGHY		0.0292281	0.00393555	1	1	1	P00350	0	860.39	High	0.002797	0.01323	1.72
FALSE	High	QIVKCF	1xCarbamidomethyl [C5]; 1x2PCA [N-Term]	0.0270211	0.00393555	1	1	2	P21889	0	883.449	High	0.002797	0.01212	1.45
FALSE	High	VITSRNTEL	1x2PCA [N-Term]	0.0276342	0.00393555	1	1	1	P0A8T7	0	1121.59	High	0.002797	0.01242	1.7
FALSE	High	TEPEVAW	1x2PCA [N-Term]	0.0245625	0.00393555	1	1	1	P0A9P0	0	920.415	High	0.002797	0.01093	1.47
FALSE	High	KAVDSMIPIGRGQREL	1xOxidation [M6]; 1x2PCA [N-Term]	0.0252616	0.00393555	1	1	1	P0ABB0	0	1874.99	High	0.002797	0.01132	1.79
FALSE	High	KCSEFGDAIIENM	1xCarbamidomethyl [C2]; 1x2PCA [N-Term]	0.0262737	0.00393555	1	1	1	P08200	1	1602.69	High	0.002797	0.01176	0.93
FALSE	High	AVETGREGVKAL		0.0295576	0.00393555	1	1	1	P69797	0	1229.68	High	0.002797	0.01337	1.32
FALSE	High	YIQLSPKY	1x2PCA [N-Term]	0.0208709	0.00393555	1	1	1	P69801	2	1100.58	High	0.002725	0.009247	1.33
FALSE	High	AVAAKQSSL	1x2PCA [N-Term]	0.0196198	0.00393555	1	1	1	P0AF12	0	963.526	High	0.002612	0.008653	1.55
FALSE	High	KGNTGENL	1x2PCA [N-Term]	0.0248398	0.00393555	1	1	1	P0A7V8	0	921.442	High	0.002797	0.01112	1.45
FALSE	High	HITDMAW	1xOxidation [M5]; 1x2PCA [N-Term]	0.0234838	0.00393555	1	1	1	P0AG67	0	978.414	High	0.002725	0.01045	1.16
FALSE	High	TKEQVL	1x2PCA [N-Term]	0.0197304	0.00393555	1	2	1	P00509	0	806.441	High	0.002725	0.0087	1.53
FALSE	High	KGQCIAEF	1xCarbamidomethyl [C4]; 1x2PCA [N-Term]	0.0265701	0.00393555	1	1	2	P0AER0	0	1041.48	High	0.002797	0.01188	1.85
FALSE	High	KATQSW	1x2PCA [N-Term]	0.0194005	0.00393555	1	1	2	P0ABB0	0	809.394	High	0.002612	0.008578	1.55
FALSE	High	KGQEGMTF	1xOxidation [M6]; 1x2PCA [N-Term]	0.020179	0.00393555	1	1	1	P0AF96	0	1002.43	High	0.002725	0.008929	0.9
FALSE	High	HIHGTQF	1x2PCA [N-Term]	0.0229622	0.00393555	1	1	1	P36649	0	928.442	High	0.002725	0.01023	1.45
FALSE	High	EKAATY	1x2PCA [N-Term]	0.0191836	0.00393555	1	1	1	P0A9B2	0	771.367	High	0.002612	0.00846	2.07
FALSE	High	RDVAAGRAVL	1x2PCA [N-Term]	0.0227057	0.00393555	1	1	1	P14565	0	1116.63	High	0.002725	0.01006	2.15
FALSE	High	QRALGEY	1x2PCA [N-Term]	0.0225786	0.00393555	1	1	1	P0A6P7	1	925.453	High	0.002725	0.01	2.28
FALSE	High	HIEPLPY	1x2PCA [N-Term]	0.0196198	0.00393555	1	1	2	P0ADE8	1	957.483	High	0.002612	0.008676	2.02
FALSE	High	REAAGSAL	1x2PCA [N-Term]	0.0297238	0.00393555	1	1	1	P0ACB2	0	863.437	High	0.002797	0.01342	1.56
FALSE	High	THVENAGGL	1x2PCA [N-Term]	0.0222013	0.00393555	1	1	1	P23857	0	986.469	High	0.002725	0.009842	2.04
FALSE	High	ATIAVAADKVDVL	1x2PCA [N-Term]	0.0282611	0.00393555	1	1	1	P15288	0	1374.76	High	0.002797	0.0127	1.43
FALSE	High	ATCTPEYY	1xCarbamidomethyl [C3]; 1x2PCA [N-Term]	0.0298908	0.00393555	1	1	1	P07813	1	1093.43	High	0.002797	0.01349	1.61
FALSE	High	ATVNATY	1x2PCA [N-Term]	0.0188628	0.00393555	1	1	1	P0AF93	0	828.389	High	0.002612	0.008332	1.94
FALSE	High	KASVQGEDGRNQIL	1x2PCA [N-Term]	0.0218303	0.00393555	1	1	1	P16659	0	1603.82	High	0.002725	0.009668	1.5
FALSE	High	TNAAGQVF	1x2PCA [N-Term]	0.0293924	0.00393555	1	1	1	P69786	0	896.426	High	0.002797	0.01331	1.92
FALSE	High	TMTEEAGMDGAF	1x2PCA [N-Term]	0.0219533	0.00393555	1	1	1	P15288	0	1348.52	High	0.002725	0.009756	0.86
FALSE	High	CRVVVETPVGL	1xCarbamidomethyl [C1]; 1x2PCA [N-Term]	0.0282611	0.00393555	1	1	1	P08622	0	1317.7	High	0.002797	0.01271	1.42
FALSE	High	HRSPGVFF	1x2PCA [N-Term]	0.027326	0.00393555	1	1	2	P0A8V2	1	1035.52	High	0.002797	0.01226	1.9
FALSE	High	CSCVPISEYQ	2xCarbamidomethyl [C1; C3]; 1x2PCA [N-Term]	0.021708	0.00393555	1	1	1	P33195	1	1331.54	High	0.002725	0.009606	1.24
FALSE	High	TIPVDMATEF	1x2PCA [N-Term]	0.0293924	0.00393555	1	1	1	P77804	0	1212.56	High	0.002797	0.01326	0.93
FALSE	High	RAAGYDKPF	1x2PCA [N-Term]	0.0281031	0.00393555	1	1	1	P67910	1	1113.55	High	0.002797	0.01264	1.47
FALSE	High	AVTTPDAARATL	1x2PCA [N-Term]	0.0209885	0.00393555	1	1	1	P0C8K0	0	1275.67	High	0.002725	0.009306	1.65
FALSE	High	HTFEGAAAF		0.0287406	0.00393555	1	1	1	P0A998	1	950.437	High	0.002797	0.01293	2.27
FALSE	High	HTQLLGQMPL	1xOxidation [M8]; 1x2PCA [N-Term]	0.0213453	0.00393555	1	1	1	P0AF08	2	1242.63	High	0.002725	0.009431	1.64
FALSE	High	HTRPLEEEADTSNY		0.0241524	0.00393555	1	1	1	P0A8L1	1	1661.74	High	0.002797	0.01077	1.91
FALSE	High	RAQGIEVL	1x2PCA [N-Term]	0.0189691	0.00393555	1	1	1	P16659	0	974.542	High	0.002612	0.008376	1.77
FALSE	High	TLVAKDL	1x2PCA [N-Term]	0.0289022	0.00393555	1	1	1	P0A862	1	848.488	High	0.002797	0.01305	1.72
FALSE	High	EGRDRETGEVKF	1x2PCA [N-Term]	0.023749	0.00393555	1	1	1	P13029	0	1511.72	High	0.002725	0.01057	1.84
FALSE	High	VIGGPMGDCGL	1xCarbamidomethyl [C9]; 1xOxidation [M6]; 1x2PCA [N-Term]	0.019076	0.00393555	1	1	1	P0A817	0	1180.51	High	0.002612	0.008428	1.21
FALSE	High	KAALTQPL	1x2PCA [N-Term]	0.0227057	0.00393555	1	1	1	P09546	1	930.541	High	0.002725	0.0101	1.96
FALSE	High	YRRDVELNQTL	1x2PCA [N-Term]	0.0200659	0.00393555	1	1	1	P75793	2	1495.77	High	0.002725	0.008891	2.05
FALSE	High	AAASLREL	1x2PCA [N-Term]	0.0248398	0.00393555	1	1	1	P13033	1	919.5	High	0.002797	0.01106	2.03
FALSE	High	RAIENFY	1x2PCA [N-Term]	0.021708	0.00393555	1	1	1	P0AC38	1	1001.48	High	0.002725	0.009619	1.04
FALSE	High	AAATGVMPLDMPESVL	2xOxidation [M7; M11]; 1x2PCA [N-Term]	0.0199534	0.00393555	1	1	2	P36683	1	1722.81	High	0.002725	0.008808	1.15
FALSE	High	VDVGATYY	1x2PCA [N-Term]	0.0265701	0.00393555	1	2	2	P06996	1	976.441	High	0.002797	0.0119	1.64
FALSE	High	VLGISGGQDSTL	1x2PCA [N-Term]	0.0225786	0.00393555	1	1	1	P18843	1	1235.63	High	0.002725	0.01001	1.62
FALSE	High	TMGPSPEPNMTILW	2xOxidation [M2; M10]; 1x2PCA [N-Term]	0.0245625	0.00393555	1	1	1	P09373	1	1694.76	High	0.002797	0.01093	1.42
FALSE	High	KINLLDDNQF	1x2PCA [N-Term]	0.0189691	0.00393555	1	1	1	P06996	2	1308.66	High	0.002612	0.008368	1.91
FALSE	High	QLVMHNY	1x2PCA [N-Term]	0.0229622	0.00393555	1	1	1	P28904	1	993.461	High	0.002725	0.0102	1.74
FALSE	High	VINGTERVIVSQL	1x2PCA [N-Term]	0.0199534	0.00393555	1	1	1	P0A8V2	0	1516.85	High	0.002725	0.008814	1.13
FALSE	High	HLEGKELEF	1x2PCA [N-Term]	0.0199534	0.00393555	1	1	1	P0AG67	2	1190.58	High	0.002725	0.008836	1.83
FALSE	High	ASEFSDGQAL	1x2PCA [N-Term]	0.0249797	0.00393555	1	1	1	P0A9Q7	1	1113.48	High	0.002797	0.01114	1.7
FALSE	High	ARVDAVW	1x2PCA [N-Term]	0.0298908	0.00393555	1	1	2	P24171	0	905.463	High	0.002797	0.01352	2.1
FALSE	High	QQEHVQGAINIPL	1x2PCA [N-Term]	0.0276342	0.00393555	1	1	1	P23857	0	1535.8	High	0.002797	0.01243	1.18
FALSE	High	YGRNMPAV	1x2PCA [N-Term]	0.0281031	0.00393555	1	1	1	P0A7F6	1	996.472	High	0.002797	0.01265	2.04
FALSE	High	TGFNEPEAVL	1x2PCA [N-Term]	0.0196198	0.00393555	1	1	1	P15034	1	1165.55	High	0.002612	0.008654	1.31
FALSE	High	ARTVGF	1x2PCA [N-Term]	0.0258351	0.00393555	1	1	1	P0A6C1	0	739.389	High	0.002797	0.01158	1.88
FALSE	High	IAESIQL	1x2PCA [N-Term]	0.0287406	0.00393555	1	1	3	P00864	0	862.467	High	0.002797	0.01299	1.69
FALSE	High	GYATAEPRTL		0.0232215	0.00393555	1	1	1	P0AFG3	1	1078.55	High	0.002725	0.01031	1.75
FALSE	High	LAGATEATTTLW	1x2PCA [N-Term]	0.0218303	0.00393555	1	1	1	P09373	2	1323.66	High	0.002725	0.009703	2.27
FALSE	High	TGGYTPNPTY	1x2PCA [N-Term]	0.027326	0.00393555	1	1	1	P0A744	1	1159.51	High	0.002797	0.01228	1.39
FALSE	High	REQANVAL	1x2PCA [N-Term]	0.0249797	0.00393555	1	1	1	P0A9Q1	0	989.516	High	0.002797	0.01119	1.45
FALSE	High	REQITY	1x2PCA [N-Term]	0.0196198	0.00393555	1	1	1	P37759	0	898.442	High	0.002612	0.008661	1.57
FALSE	High	TRDAGTLL	1x2PCA [N-Term]	0.0285799	0.00393555	1	1	1	P04983	1	935.494	High	0.002797	0.01288	1.95
FALSE	High	QNTNIEGIY	1x2PCA [N-Term]	0.0268699	0.00393555	1	1	1	P06715	0	1140.53	High	0.002797	0.01203	1.09
FALSE	High	YFGDASSKF		0.0200659	0.00393555	1	1	1	P0A915	2	1021.46	High	0.002725	0.008843	1.32
FALSE	High	VHTVEQY	1x2PCA [N-Term]	0.0208709	0.00393555	1	1	2	Q46856	0	964.452	High	0.002725	0.009221	1.52
FALSE	High	VLVDNVY	1x2PCA [N-Term]	0.0241524	0.00393555	1	1	1	P14565	1	910.467	High	0.002797	0.01078	1.47
FALSE	High	IANHQNNY	1x2PCA [N-Term]	0.0300588	0.00393555	1	1	1	P26647	0	1062.48	High	0.002797	0.01364	1.19
FALSE	High	ARTASEF	1x2PCA [N-Term]	0.019076	0.00393555	1	1	1	P17846	0	870.41	High	0.002612	0.008436	1.89
FALSE	High	QIYPKSF	1x2PCA [N-Term]	0.0292281	0.00393555	1	1	1	P28904	1	971.498	High	0.002797	0.01318	1.11
FALSE	High	LHVGGARTALY	1x2PCA [N-Term]	0.0188628	0.00393555	1	1	3	P04805	2	1246.67	High	0.002404	0.0083	1.88
FALSE	High	GYINHTL	1x2PCA [N-Term]	0.0195098	0.00393555	1	1	1	P0A7A9	1	906.447	High	0.002612	0.008634	1.75
FALSE	High	TGKEADAAL	1x2PCA [N-Term]	0.020407	0.00393555	1	1	2	P0A825	0	964.473	High	0.002725	0.009037	1.44
FALSE	High	TGKVNPY	1x2PCA [N-Term]	0.0198416	0.00393555	1	1	1	P22256	0	867.436	High	0.002725	0.008758	1.99
FALSE	High	ASVKGW	1x2PCA [N-Term]	0.0274797	0.00393555	1	1	1	P00957	0	736.378	High	0.002797	0.01233	1.67
FALSE	High	KPIVAIY		0.019076	0.00393555	1	1	1	P77488	0	803.503	High	0.002612	0.008434	1.75
FALSE	High	ASREISEAL		0.0194005	0.00393555	1	1	1	P0ABQ2	0	975.511	High	0.002612	0.008574	2.03
FALSE	High	TPDEEVGKGAKHF		0.0281031	0.00393555	1	1	1	P29745	0	1414.7	High	0.002797	0.01268	1.14
FALSE	High	KRLVPGYEAPVML	1x2PCA [N-Term]	0.020754	0.00393555	1	1	1	P0A9C5	2	1561.86	High	0.002725	0.009189	1.44
FALSE	High	TGSQGTF	1x2PCA [N-Term]	0.0240171	0.00393555	1	1	1	P0AGE9	0	786.342	High	0.002725	0.01068	1.98
FALSE	High	TQDGETL	1x2PCA [N-Term]	0.0247008	0.00393555	1	1	1	P0A6Y8	0	852.373	High	0.002797	0.011	1.77
FALSE	High	DFGKPF	1x2PCA [N-Term]	0.0240171	0.00393555	2	2	3	P0A8N3; P0A8N5	1	799.377	High	0.002725	0.01073	1.62
FALSE	High	KSLAISL	1x2PCA [N-Term]	0.0270211	0.00393555	1	1	1	P07395	1	820.493	High	0.002797	0.01212	1.97
FALSE	High	HGMQGTPY	1xOxidation [M3]; 1x2PCA [N-Term]	0.0240171	0.00393555	1	1	2	P28904	0	995.404	High	0.002725	0.01069	1.13
FALSE	High	KTLAEGQRVEF		0.0277896	0.00393555	1	1	2	P0A972	1	1277.68	High	0.002797	0.01247	1.55
FALSE	High	HGHADCL	1xCarbamidomethyl [C6]; 1x2PCA [N-Term]	0.0293924	0.00393555	1	1	1	P23893	0	898.362	High	0.002797	0.01327	0.97
FALSE	High	VDMAHVAGL	1xOxidation [M3]; 1x2PCA [N-Term]	0.020179	0.00393555	1	1	1	P0A825	0	1017.48	High	0.002725	0.008925	1.42
FALSE	High	KVAPEAL	1x2PCA [N-Term]	0.0200659	0.00393555	1	1	1	P0AC33	0	816.461	High	0.002725	0.008844	2.12
FALSE	High	HGGEPANFL	1x2PCA [N-Term]	0.0195098	0.00393555	1	1	1	P0A836	1	1030.47	High	0.002612	0.008598	1.18
FALSE	High	KVEFIPAEEGRK		0.0255468	0.00393555	1	1	1	P18472	1	1402.77	High	0.002797	0.01144	1.16
FALSE	High	DGAVMVY	1xOxidation [M5]; 1x2PCA [N-Term]	0.0245625	0.00393555	1	1	1	P0A6M8	0	859.365	High	0.002797	0.01099	1.63
FALSE	High	ASPEQWQEKAETL	1x2PCA [N-Term]	0.0222013	0.00393555	1	1	1	P22259	1	1605.75	High	0.002725	0.009837	1.43
FALSE	High	ASKLPTGVGY	1x2PCA [N-Term]	0.0238827	0.00393555	1	1	1	P31224	1	1081.57	High	0.002725	0.01063	2.03
FALSE	High	KVVSGGTDNHLF	1x2PCA [N-Term]	0.0244251	0.00393555	1	1	1	P0A825	1	1362.68	High	0.002797	0.01092	1.36
FALSE	High	EGAQGTLL	1x2PCA [N-Term]	0.0298908	0.00393555	1	1	2	P0A7D4	1	877.441	High	0.002797	0.01355	2.03
FALSE	High	KIVGTKML	1xOxidation [M7]; 1x2PCA [N-Term]	0.0279459	0.00393555	1	1	1	P0A763	0	994.575	High	0.002797	0.01261	1.18
FALSE	High	ANRTIW	1x2PCA [N-Term]	0.0254038	0.00393555	1	1	1	P75793	0	849.437	High	0.002797	0.01136	2.34
FALSE	High	LHIDCSATY	1xCarbamidomethyl [C5]; 1x2PCA [N-Term]	0.0264215	0.00393555	1	1	1	P37095	1	1168.51	High	0.002797	0.01186	1.08
FALSE	High	FRLPEQF	1x2PCA [N-Term]	0.0258351	0.00393555	1	1	1	P23839	2	1025.52	High	0.002797	0.01154	1.96
FALSE	High	AGVERIY	1x2PCA [N-Term]	0.020179	0.00393555	1	1	1	P77748	0	896.462	High	0.002725	0.008914	2.12
FALSE	High	TYGEEGRGF		0.0198416	0.00393555	1	1	1	P23256	1	1015.45	High	0.002725	0.008757	2.06
FALSE	High	ALSRMDDCAPIAAY	1xCarbamidomethyl [C8]; 1x2PCA [N-Term]	0.0238827	0.00393555	1	1	1	P0AEQ1	1	1642.74	High	0.002725	0.01066	1.19
FALSE	High	SKMPTMAAMCY	1xCarbamidomethyl [C10]; 1x2PCA [N-Term]	0.0224521	0.00393555	1	1	1	P0ABH7	0	1379.56	High	0.002725	0.009947	1.34
FALSE	High	SKLSPEMVSASTL	1x2PCA [N-Term]	0.0222013	0.00393555	1	1	1	P36938	1	1438.72	High	0.002725	0.009855	1.91
FALSE	High	VVASGNQYY	1x2PCA [N-Term]	0.023749	0.00393555	1	2	1	P75809	1	1089.5	High	0.002725	0.01057	0.85
FALSE	High	FLQQRGAQ		0.020407	0.00393555	1	1	1	P31802	2	947.506	High	0.002725	0.009016	1.73
FALSE	High	ALPNVIKGF	1x2PCA [N-Term]	0.0270211	0.00393555	1	1	1	P0A9F3	1	1047.6	High	0.002797	0.01213	1.38
FALSE	High	FNKNMSTY	1xOxidation [M5]; 1x2PCA [N-Term]	0.0261267	0.00393555	2	3	1	P02931; P06996	1	1109.47	High	0.002797	0.01168	2.07
FALSE	High	FINPTGRF	1x2PCA [N-Term]	0.020754	0.00393555	1	1	2	P0A817	1	1040.53	High	0.002725	0.009166	1.58
FALSE	High	NGCNARSL	1xCarbamidomethyl [C3]; 1x2PCA [N-Term]	0.0197304	0.00393555	1	1	2	P36649	0	980.437	High	0.002725	0.008691	1.35
FALSE	High	NFRTQDATHGNSL	1x2PCA [N-Term]	0.0199534	0.00393555	1	1	2	P60438	1	1549.71	High	0.002725	0.008817	2.5
FALSE	High	NFITTAGLKY		0.023749	0.00393555	2	2	1	P34210; P09169	2	1127.61	High	0.002725	0.01059	2.12
FALSE	High	RVQELAEKLY		0.0225786	0.00393555	1	1	1	P16659	2	1248.69	High	0.002725	0.01005	1.48
FALSE	High	IVENPQQQL	1x2PCA [N-Term]	0.0196198	0.00393555	1	1	1	P69828	0	1157.59	High	0.002612	0.008682	1.27
FALSE	High	SGVGKKDQPGQNH	1x2PCA [N-Term]	0.0249797	0.00393555	1	1	1	P0AAW9	0	1440.7	High	0.002797	0.01118	1.19
FALSE	High	ALMPQRDW	1x2PCA [N-Term]	0.0290647	0.00393555	1	1	2	P13029	1	1105.52	High	0.002797	0.0131	1.54
FALSE	High	LVETVQML	1x2PCA [N-Term]	0.0208709	0.00393555	1	1	2	P31057	1	1021.54	High	0.002725	0.009259	1.42
FALSE	High	NGINHTF	1x2PCA [N-Term]	0.0298908	0.00393555	1	1	1	P0A9D4	0	891.411	High	0.002797	0.01351	1.31
FALSE	High	LTHRHPEAL	1x2PCA [N-Term]	0.0197304	0.00393555	1	1	2	P13029	1	1162.61	High	0.002725	0.008734	1.45
FALSE	High	SKSPSGVAL	1x2PCA [N-Term]	0.0267196	0.00393555	1	1	1	P0ABF6	0	934.499	High	0.002797	0.01201	2.05
FALSE	High	VSEQHEEEKLF		0.0274797	0.00393555	1	1	1	P0A998	1	1374.65	High	0.002797	0.01235	0.9
FALSE	High	AGLVKDF	1x2PCA [N-Term]	0.0230915	0.00393555	1	1	2	P0AAI5	1	838.446	High	0.002725	0.01026	2.41
FALSE	High	LRLPGVNDTRTY	1x2PCA [N-Term]	0.0211068	0.00393555	1	1	1	P0ACJ0	2	1493.79	High	0.002725	0.009356	1.61
FALSE	High	SLPVHVADAF	1x2PCA [N-Term]	0.0262737	0.00393555	1	1	1	P04825	1	1144.58	High	0.002797	0.01175	1.49
FALSE	High	ALTTNEKTAHQL	1x2PCA [N-Term]	0.0229622	0.00393555	1	1	1	P0AD61	1	1415.73	High	0.002725	0.01019	2
FALSE	High	NLDVQRGAF	1x2PCA [N-Term]	0.0209885	0.00393555	1	1	1	P39099	1	1108.55	High	0.002725	0.009296	2.45
FALSE	High	SLLPVVNY	1x2PCA [N-Term]	0.0214655	0.00393555	1	1	5	P0A799	2	993.54	High	0.002725	0.009536	1.78
FALSE	High	IRTAEDENVVGL	1x2PCA [N-Term]	0.0265701	0.00393555	1	1	1	P0AES4	0	1404.71	High	0.002797	0.01194	1.69
FALSE	High	VVDGEPVPY	1x2PCA [N-Term]	0.0196198	0.00393555	1	1	1	P04425	0	1063.51	High	0.002612	0.008682	1.26
FALSE	High	NKNMSTY	1x2PCA [N-Term]	0.0279459	0.00393555	2	3	3	P02931; P06996	0	946.409	High	0.002797	0.0126	1.44
FALSE	High	SIGIQPDIL	1x2PCA [N-Term]	0.0292281	0.00393555	1	1	1	P0A7E5	0	1044.57	High	0.002797	0.01321	1.07
FALSE	High	ISPAKTL	1x2PCA [N-Term]	0.0297238	0.00393555	1	1	1	P0A8I3	0	818.477	High	0.002797	0.01347	1.89
FALSE	High	SIDLLVERY	1x2PCA [N-Term]	0.023616	0.00393555	1	1	1	P69503	2	1196.63	High	0.002725	0.01052	1.28
FALSE	High	LSQVPGVSF	1x2PCA [N-Term]	0.0191836	0.00393555	1	1	1	P61889	1	1022.53	High	0.002612	0.008483	1.27
FALSE	High	RTGEQTAALW		0.0271731	0.00393555	1	1	1	P41069	1	1132.57	High	0.002797	0.01217	1.82
FALSE	High	ISSLKDQRVAASKVL	1x2PCA [N-Term]	0.0282611	0.00393555	1	1	1	P00350	1	1703.98	High	0.002797	0.01274	1.52
FALSE	High	EVGPGKVL	1x2PCA [N-Term]	0.0255468	0.00393555	1	1	1	P0AAI9	0	887.498	High	0.002797	0.01144	2.08
FALSE	High	RTGFNDSLL	1x2PCA [N-Term]	0.0293924	0.00393555	1	1	1	P0C8J8	2	1111.55	High	0.002797	0.01331	1.7
FALSE	High	LTANTPKPL	1x2PCA [N-Term]	0.0233523	0.00393555	1	1	1	P32176	1	1043.59	High	0.002725	0.01042	1.27
FALSE	High	NKGEKKDDETL	1x2PCA [N-Term]	0.0274797	0.00393555	1	1	2	P0A799	0	1365.66	High	0.002797	0.01233	1.33
FALSE	High	IVGSGPAGAAAAIY	1x2PCA [N-Term]	0.0213453	0.00393555	1	1	1	P35340	0	1306.68	High	0.002725	0.009447	1.13
FALSE	High	IVKGSVAVL	1x2PCA [N-Term]	0.0252616	0.00393555	1	1	1	P0ACJ8	0	974.603	High	0.002797	0.01131	1.66
FALSE	High	VGRLVEL	1x2PCA [N-Term]	0.0225786	0.00393555	1	1	1	P0A9M8	1	874.514	High	0.002725	0.01003	2.03
FALSE	High	LVNQDTLY	1x2PCA [N-Term]	0.0213453	0.00393555	1	1	3	P0A8L1	2	1054.52	High	0.002725	0.009453	1.7
FALSE	High	NAAQIPEY	1x2PCA [N-Term]	0.0255468	0.00393555	1	1	1	P0A870	0	994.463	High	0.002797	0.01142	1.67
FALSE	High	MKQTVAAY	1x2PCA [N-Term]	0.0188628	0.00393555	1	1	1	P07003	0	1000.49	High	0.002612	0.008307	1.73
FALSE	High	VAGPNSKAY	1x2PCA [N-Term]	0.0251202	0.00393555	1	1	1	P06992	0	995.494	High	0.002797	0.01119	2.03
FALSE	High	ALGAGVDSIL	1x2PCA [N-Term]	0.0300588	0.00393555	1	1	1	P75913	1	1004.54	High	0.002797	0.01363	1.72
FALSE	High	ALEGAVF	1x2PCA [N-Term]	0.0262737	0.00393555	1	1	5	P0A6F3	1	795.404	High	0.002797	0.01174	1.85
FALSE	High	MYDNLKSL	1x2PCA [N-Term]	0.0289022	0.00393555	1	1	1	P62768	2	1072.51	High	0.002797	0.01303	1.33
FALSE	High	VTKNSF	1x2PCA [N-Term]	0.0276342	0.00393555	1	2	5	P09373	0	784.399	High	0.002797	0.01239	1.81
FALSE	High	SALAGAEY	1x2PCA [N-Term]	0.0189691	0.00393555	1	1	2	P78055	1	870.399	High	0.002612	0.008364	2.09
FALSE	High	VGFEMGY	1xOxidation [M5]; 1x2PCA [N-Term]	0.0222013	0.00393555	1	1	4	P0A910	1	907.365	High	0.002725	0.009878	1.51
FALSE	High	VTLAERF	1x2PCA [N-Term]	0.0223264	0.00393555	1	1	1	P76346	1	924.494	High	0.002725	0.009926	1.43
FALSE	High	VAKDAGFQAF	1x2PCA [N-Term]	0.0223264	0.00393555	1	1	1	P0A6P1	1	1142.56	High	0.002725	0.009928	1.77
FALSE	High	SAIQTNGF	1x2PCA [N-Term]	0.0230915	0.00393555	1	1	1	P0A972	0	926.437	High	0.002725	0.01026	1.89
FALSE	High	MMGGIPTKVTGQAL	1x2PCA [N-Term]	0.0267196	0.00393555	1	1	2	P0AC41	0	1492.77	High	0.002797	0.01196	1.2
FALSE	High	MQAFVEY	1x2PCA [N-Term]	0.0264215	0.00393555	1	1	2	P0AEP3	1	976.423	High	0.002797	0.01182	1.95
FALSE	High	MVNVEGRY		0.020522	0.00393555	1	1	1	P0A8W8	0	967.467	High	0.002725	0.009066	1.76
FALSE	High	MQQRGNGF	1x2PCA [N-Term]	0.0195098	0.00393555	1	1	1	P06996	0	1026.46	High	0.002612	0.008601	1.48
FALSE	High	FAQTEALAF	1x2PCA [N-Term]	0.020179	0.00393555	1	1	1	P0A6T1	2	1086.53	High	0.002725	0.008901	1.97
FALSE	High	MTEGCRGEGGIL	1xCarbamidomethyl [C5]	0.0295576	0.00393555	1	1	1	P00363	0	1279.58	High	0.002797	0.01339	1.32
FALSE	High	DVGGGATKERVTEAF	1x2PCA [N-Term]	0.0289022	0.00393555	1	1	1	P0A836	0	1625.79	High	0.002797	0.01305	2
FALSE	High	VTALGTDSFSQQML	1xOxidation [M13]; 1x2PCA [N-Term]	0.0192917	0.00393555	1	1	1	P37647	2	1602.75	High	0.002612	0.008521	1.09
FALSE	High	EVAGVHNVL	1x2PCA [N-Term]	0.020407	0.00393555	1	1	1	P0A7W1	0	1026.54	High	0.002725	0.009042	2.25
FALSE	High	NAITRAY	1x2PCA [N-Term]	0.0298908	0.00393555	1	1	1	P18004	0	897.458	High	0.002797	0.0135	1.58
FALSE	High	EYDPNRSANIAL		0.0249797	0.00393555	1	1	1	P60422	1	1362.66	High	0.002797	0.01116	1.52
FALSE	High	IVPRGDGAIL	1x2PCA [N-Term]	0.0251202	0.00393555	1	1	2	P0AES4	0	1099.63	High	0.002797	0.01125	1.54
FALSE	High	NFERMQAL	1x2PCA [N-Term]	0.0255468	0.00393555	1	1	1	P69805	1	1097.52	High	0.002797	0.01144	1.81
FALSE	High	NFEGGCY	1xCarbamidomethyl [C6]; 1x2PCA [N-Term]	0.0259805	0.00393555	1	1	2	P22259	1	935.335	High	0.002797	0.01165	1.54
FALSE	High	ALISQIATL	1x2PCA [N-Term]	0.027326	0.00393555	1	1	2	P52647	1	1018.59	High	0.002797	0.01229	1.25
FALSE	High	ALLPVTRRF	1x2PCA [N-Term]	0.0281031	0.00393555	1	1	4	P17169	2	1161.69	High	0.002797	0.01265	1.91
FALSE	High	IYGAGVIGCEY	1xCarbamidomethyl [C9]; 1x2PCA [N-Term]	0.0252616	0.00393555	1	1	1	P27306	1	1290.58	High	0.002797	0.01129	1.33
FALSE	High	VGFEMGY	1x2PCA [N-Term]	0.0284201	0.00393555	1	1	12	P0A910	1	891.37	High	0.002797	0.01283	1.66
FALSE	High	MAAAVMMGL	2xOxidation [M6; M7]; 1x2PCA [N-Term]	0.023749	0.00393555	1	1	1	P68699	0	1015.44	High	0.002725	0.01059	1.37
FALSE	High	AKAGVEAGRGLW		0.020754	0.00393555	1	1	1	P60438	1	1214.66	High	0.002725	0.009175	0.71
FALSE	High	MAEQPLSPGQSY	1x2PCA [N-Term]	0.0284201	0.00393555	1	1	1	P23845	1	1396.62	High	0.002797	0.01282	1.12
FALSE	High	EYAGIPGTLL	1x2PCA [N-Term]	0.027326	0.00393555	1	1	1	P08194	2	1122.58	High	0.002797	0.01224	1.38
FALSE	High	ALIDAGADGY	1x2PCA [N-Term]	0.0223264	0.00393555	1	1	1	P31802	1	1054.48	High	0.002725	0.0099	1.53
FALSE	High	NELGPRFASRAGGY		0.0211068	0.00393555	1	1	1	P0AG44	2	1494.74	High	0.002725	0.009366	1.55
FALSE	High	VSQNVHLF	1x2PCA [N-Term]	0.0202927	0.00393555	1	1	1	P60752	1	1032.53	High	0.002725	0.00897	1.38
FALSE	High	VSVLASEF	1x2PCA [N-Term]	0.0259805	0.00393555	1	1	1	P0A9Q7	1	940.477	High	0.002797	0.01165	1.5
FALSE	High	VSYIDKAL	1x2PCA [N-Term]	0.0242883	0.00393555	1	1	1	P19926	1	997.535	High	0.002797	0.01082	1.04
FALSE	High	NCRFGDPETQPIML	1xCarbamidomethyl [C2]; 1x2PCA [N-Term]	0.0249797	0.00393555	1	1	1	P15640	1	1766.8	High	0.002797	0.01114	0.79
FALSE	High	AKMREIADSIGAY	1xOxidation [M3]; 1x2PCA [N-Term]	0.0229622	0.00393555	1	1	1	P0A825	0	1529.74	High	0.002725	0.01021	0.7
FALSE	High	MESQMQQL	1x2PCA [N-Term]	0.0208709	0.00393555	1	1	1	P09546	0	1083.46	High	0.002725	0.009214	1.06
FALSE	High	SAEDVVKL	1x2PCA [N-Term]	0.0285799	0.00393555	1	1	1	P0A9G6	0	949.499	High	0.002797	0.01289	1.7
FALSE	High	VRQTTF	1x2PCA [N-Term]	0.0245625	0.00393555	1	1	1	P34210	0	840.436	High	0.002797	0.01094	2.08
FALSE	High	HPTGLPGSGIL		0.0284201	0.00393555	1	1	1	P00363	1	1048.58	High	0.002797	0.01284	2.61
FALSE	High	RPVADAVAML		0.0298908	0.00393555	1	1	1	P60240	0	1042.57	High	0.002797	0.01356	1.77
FALSE	High	ESVHIL	1x2PCA [N-Term]	0.0292281	0.00393555	1	1	2	P0AC38	0	786.414	High	0.002797	0.01317	1.37
FALSE	High	NNAAQVW	1x2PCA [N-Term]	0.0295576	0.00393555	1	1	2	P0AGD3	0	891.411	High	0.002797	0.01333	1.61
FALSE	High	ERAARVNAEYVEAF		0.0282611	0.00393555	1	1	1	P0ABB0	1	1624.81	High	0.002797	0.0127	2.16
FALSE	High	LNTGHGTLGW		0.019076	0.00393555	1	1	1	P0A6J5	2	1055.53	High	0.002612	0.008393	1.96
FALSE	High	SNKQIASVL	1x2PCA [N-Term]	0.022077	0.00393555	1	1	1	P31802	0	1048.58	High	0.002725	0.009798	1.41
FALSE	High	VHQERIF	1x2PCA [N-Term]	0.027326	0.00393555	1	1	1	P0AF28	0	1017.53	High	0.002797	0.01226	1.81
FALSE	High	AIVPGDPDRVEKIAAL	1x2PCA [N-Term]	0.0189691	0.00393555	1	1	1	P12758	0	1752.96	High	0.002612	0.008383	1.91
FALSE	High	ERLIAY	1x2PCA [N-Term]	0.0213453	0.00393555	1	1	1	P0A8M0	1	853.457	High	0.002725	0.00944	2.11
FALSE	High	SNNMTRDTL	1x2PCA [N-Term]	0.0215864	0.00393555	1	1	1	P0A8A0	0	1140.51	High	0.002725	0.009595	1.7
FALSE	High	NQTIKAY	1x2PCA [N-Term]	0.023616	0.00393555	1	1	1	P07118	0	926.473	High	0.002725	0.01051	1.69
FALSE	High	TVHYVTALGTDSF	1x2PCA [N-Term]	0.0259805	0.00393555	1	1	1	P37647	2	1499.72	High	0.002797	0.01163	1.24
FALSE	High	ILDEPTTGL	1x2PCA [N-Term]	0.0218303	0.00393555	1	1	3	P0A698	1	1047.54	High	0.002725	0.009695	1.42
FALSE	High	LNNVAQAL	1x2PCA [N-Term]	0.023616	0.00393555	1	1	1	P77433	1	931.5	High	0.002725	0.01052	2.1
FALSE	High	RNMAGSL	1x2PCA [N-Term]	0.0199534	0.00393555	1	1	1	P0AG44	0	837.404	High	0.002725	0.008805	1.61
FALSE	High	LLDAGAEY	1x2PCA [N-Term]	0.0287406	0.00393555	1	1	1	P21165	2	940.441	High	0.002797	0.01294	2.07
FALSE	High	NRQVIQFIDL	1x2PCA [N-Term]	0.0241524	0.00393555	1	1	1	P0ABT2	1	1334.72	High	0.002725	0.01074	0.67
FALSE	High	VPVEGYAPW		0.0191836	0.00393555	1	1	1	P75713	1	1017.5	High	0.002612	0.008442	1.89
FALSE	High	RPGTDEGDY		0.0198416	0.00393555	1	1	1	P0A707	0	1009.42	High	0.002725	0.008771	1.57
FALSE	High	NNEFGRPALNGY	1x2PCA [N-Term]	0.0232215	0.00393555	1	1	1	P15254	2	1440.67	High	0.002725	0.01034	1.79
FALSE	High	AMARTQAPHSATAQFF	1x2PCA [N-Term]	0.0222013	0.00393555	1	1	1	P23869	1	1823.86	High	0.002725	0.009824	1.02
FALSE	High	LNELARL		0.0290647	0.00393555	1	1	1	P06149	2	828.494	High	0.002797	0.01309	1.75
FALSE	High	SNVVRGSF	1x2PCA [N-Term]	0.0222013	0.00393555	1	1	1	P0A948	0	954.479	High	0.002725	0.009875	1.86
FALSE	High	DLDRIAHW	1x2PCA [N-Term]	0.0214655	0.00393555	1	1	2	P0A7T3	1	1114.54	High	0.002725	0.009528	1.56
FALSE	High	RNLGQGY	1x2PCA [N-Term]	0.0227057	0.00393555	1	1	1	P0A7A7	1	896.437	High	0.002725	0.01011	1.57
FALSE	High	RNLGVGIGY	1x2PCA [N-Term]	0.0289022	0.00393555	1	1	2	P0AB89	1	1037.55	High	0.002797	0.01304	2.01
FALSE	High	LNEKAGA	1x2PCA [N-Term]	0.0189691	0.00393555	1	1	1	P0A7M6	1	791.405	High	0.002612	0.008364	1.5
FALSE	High	VVEDNALL	1x2PCA [N-Term]	0.0232215	0.00393555	1	1	1	P23836	1	961.499	High	0.002725	0.0103	1.5
FALSE	High	VQSHVPEHAQL	1x2PCA [N-Term]	0.0209885	0.00393555	1	1	1	P00954	0	1333.66	High	0.002725	0.009264	2.31
FALSE	High	IPSKDEEHNNQVL		0.0242883	0.00393555	1	1	1	P08997	0	1522.75	High	0.002797	0.01085	1.45
FALSE	High	LISGGIGHSTTF		0.0245625	0.00393555	1	1	1	P34209	1	1189.62	High	0.002797	0.01097	1.27
FALSE	High	SSSGLGRAY	1x2PCA [N-Term]	0.0248398	0.00393555	1	1	2	P10384	1	986.469	High	0.002797	0.0111	1.83
FALSE	High	LQTQVVY	1x2PCA [N-Term]	0.0209885	0.00393555	1	1	1	P25553	1	939.493	High	0.002725	0.009274	1.99
FALSE	High	ANIDPIIEL	1x2PCA [N-Term]	0.0252616	0.00393555	1	1	1	P0AES4	0	1086.58	High	0.002797	0.01132	1.54
FALSE	High	GIDARVGNLF	1x2PCA [N-Term]	0.0215864	0.00393555	1	1	1	P0ABP8	1	1150.6	High	0.002725	0.009593	1.81
FALSE	High	SMGQAAARF	1xOxidation [M2]	0.0212257	0.00393555	1	1	1	P61889	0	954.446	High	0.002725	0.009376	2.35
FALSE	High	NIVSRETL	1x2PCA [N-Term]	0.0281031	0.00393555	1	1	2	P75793	0	1020.55	High	0.002797	0.01265	2.01
FALSE	High	ANEGQACF	1xCarbamidomethyl [C7]; 1x2PCA [N-Term]	0.022077	0.00393555	1	1	1	P15078	0	985.383	High	0.002725	0.00979	1.44
FALSE	High	ERAARVNAEYVEAF	1x2PCA [N-Term]	0.0252616	0.00393555	1	1	1	P0ABB0	1	1713.83	High	0.002797	0.01131	2.03
FALSE	High	TVNYQERTY		0.0254038	0.00393555	1	1	1	P05055	1	1173.55	High	0.002797	0.01134	1.18
FALSE	High	SLVTQQPL	1x2PCA [N-Term]	0.0270211	0.00393555	1	1	1	P0A8V2	1	974.531	High	0.002797	0.01212	1.26
FALSE	High	GADAMRGPRGL	1x2PCA [N-Term]	0.0218303	0.00393555	1	1	2	P0A953	0	1189.59	High	0.002725	0.009683	2.01
FALSE	High	AGIHSMWF	1xOxidation [M6]; 1x2PCA [N-Term]	0.0262737	0.00393555	1	1	1	P0A9G6	1	1053.46	High	0.002797	0.01178	1.52
FALSE	High	RNEAAAKF		0.0287406	0.00393555	1	1	1	P37647	0	906.479	High	0.002797	0.01299	1.25
FALSE	High	RQQAPAHPY		0.0287406	0.00393555	1	1	1	P13033	0	1067.54	High	0.002797	0.01298	1.87
FALSE	High	RNAEFLQAY		0.0200659	0.00393555	1	1	1	P0A862	2	1111.55	High	0.002725	0.008876	2.25
FALSE	High	RNEAAAKF	1x2PCA [N-Term]	0.0281031	0.00393555	1	1	2	P37647	0	995.506	High	0.002797	0.01262	1.28
FALSE	High	NSIGIVTY	1x2PCA [N-Term]	0.020407	0.00393555	1	1	2	P0AC38	0	955.488	High	0.002725	0.009041	1.42
FALSE	High	DLKLQQY	1x2PCA [N-Term]	0.027326	0.00393555	1	1	1	P0AD65	2	996.515	High	0.002797	0.01229	2.02
FALSE	High	VGVIPEDQSVL	1x2PCA [N-Term]	0.0290647	0.00393555	1	1	2	P0AEZ3	0	1244.65	High	0.002797	0.01311	1.03
FALSE	High	ERIEANQRQNF	1x2PCA [N-Term]	0.0202927	0.00393555	1	1	1	P0A9J8	0	1493.72	High	0.002725	0.008953	1.3
FALSE	High	VSLKDGAQKEADKLGY	1x2PCA [N-Term]	0.0310867	0.00419074	1	1	1	P02925	2	1810.93	High	0.002965	0.01407	1.54
FALSE	High	VINPGTPNAECGVSY	1xCarbamidomethyl [C11]; 1x2PCA [N-Term]	0.0302278	0.00419074	1	1	2	P63020	0	1666.75	High	0.002797	0.01367	1.01
FALSE	High	TMAGNEVF	1xOxidation [M2]; 1x2PCA [N-Term]	0.030913	0.00419074	1	1	1	P0A6R0	0	973.408	High	0.002965	0.01407	1.91
FALSE	High	VVIEGGMTNL	1x2PCA [N-Term]	0.0303977	0.00419074	1	1	1	P0A8T7	0	1121.57	High	0.002965	0.01375	1.19
FALSE	High	AEGQRVEF		0.0307403	0.00419074	1	1	1	P0A972	0	935.458	High	0.002965	0.01395	1.65
FALSE	High	ATPEAKAANDKGRKF	1x2PCA [N-Term]	0.0316136	0.00419074	1	1	1	P38489	0	1692.88	High	0.002965	0.01439	2.2
FALSE	High	KALEGDAEW		0.0317912	0.00419074	1	2	1	P0CE48	1	1018.48	High	0.002965	0.01448	1.88
FALSE	High	VGQEARF	1x2PCA [N-Term]	0.0312613	0.00419074	1	1	1	P0AA91	0	895.442	High	0.002965	0.01424	1.83
FALSE	High	AMDCAASEF	1xCarbamidomethyl [C4]; 1xOxidation [M2]; 1x2PCA [N-Term]	0.0310867	0.00419074	1	1	2	P0A6P9	0	1106.39	High	0.002965	0.01409	1.23
FALSE	High	RNSNFF		0.0310867	0.00419074	1	1	1	P02931	1	784.374	High	0.002965	0.01412	1.92
FALSE	High	SYEVSRSL	1x2PCA [N-Term]	0.030913	0.00419074	1	1	1	P60785	1	1029.5	High	0.002965	0.01407	2.54
FALSE	High	VQQTRRSTGDVKQSNL	1x2PCA [N-Term]	0.0307403	0.00419074	1	1	1	P33136	0	1905.99	High	0.002965	0.01393	1.87
FALSE	High	TTDATPL	1x2PCA [N-Term]	0.0316136	0.00419074	1	1	1	P0AGD3	0	807.388	High	0.002965	0.01434	1.54
FALSE	High	GGNGDMTY	1x2PCA [N-Term]	0.0317912	0.00419074	1	1	1	P02931	0	903.33	High	0.002965	0.01444	1.8
FALSE	High	DALNARHSY	1x2PCA [N-Term]	0.0316136	0.00419074	1	1	1	P09424	1	1135.53	High	0.002965	0.01441	1
FALSE	High	NAEVDEPRPGL	1x2PCA [N-Term]	0.030913	0.00419074	1	1	1	P31142	0	1285.62	High	0.002965	0.014	0.95
FALSE	High	ELTDASAERSAAGCTIKL	1xCarbamidomethyl [C14]	0.0307403	0.00419074	1	1	1	P36683	1	1892.94	High	0.002965	0.01391	1.55
FALSE	High	HIPATNMNPVIF	1xOxidation [M7]; 1x2PCA [N-Term]	0.0303977	0.00419074	1	1	1	P0AE22	0	1458.72	High	0.002965	0.0138	1.52
FALSE	High	VTSADRPDVL		0.0317912	0.00419074	1	1	1	P0A9M8	0	1072.56	High	0.002965	0.01449	1.12
FALSE	High	KMPIITF	1x2PCA [N-Term]	0.0310867	0.00419074	1	1	1	P0ABD5	0	938.517	High	0.002965	0.01411	1.2
FALSE	High	LTVDVW	1x2PCA [N-Term]	0.031437	0.00419074	1	1	1	P0AGD3	1	821.419	High	0.002965	0.01427	1.31
FALSE	High	SGVRPL	1x2PCA [N-Term]	0.0316136	0.00419074	2	2	1	P0A9C0; P13035	0	717.404	High	0.002965	0.01436	1.63
FALSE	High	EGQEIVPITL	1x2PCA [N-Term]	0.0307403	0.00419074	1	1	1	P0AAX8	0	1187.63	High	0.002965	0.01391	1
FALSE	High	IKITAY	1x2PCA [N-Term]	0.0312613	0.00419074	1	1	1	P07813	0	797.456	High	0.002965	0.01417	1.89
FALSE	High	MNIRPL	1x2PCA [N-Term]	0.0302278	0.00419074	1	1	1	P0A6F9	0	832.45	High	0.002965	0.01372	1.88
FALSE	High	EYVAGGASNGL	1x2PCA [N-Term]	0.0303977	0.00419074	1	1	1	P61714	1	1126.52	High	0.002965	0.01381	1.37
FALSE	High	GAERHGFLPL	1x2PCA [N-Term]	0.0310867	0.00419074	1	1	1	P21513	2	1185.62	High	0.002965	0.0141	2.39
FALSE	High	ISAHGKTIVVY	1x2PCA [N-Term]	0.031437	0.00419074	1	1	1	P0ACJ8	0	1276.7	High	0.002965	0.01429	1.15
FALSE	High	TLQEKAAGIQDVTY	1x2PCA [N-Term]	0.0317912	0.00419074	1	1	1	P02930	1	1625.82	High	0.002965	0.01447	0.73
FALSE	High	ALTQGRIF	1x2PCA [N-Term]	0.0303977	0.00419074	1	1	1	P0AF18	1	994.547	High	0.002965	0.01377	1.86
FALSE	High	FVGRVGGVATY	1x2PCA [N-Term]	0.0310867	0.00419074	1	1	1	P02931	1	1214.63	High	0.002965	0.01414	1.58
FALSE	High	AAAIAGGCEF	1xCarbamidomethyl [C8]; 1x2PCA [N-Term]	0.031437	0.00419074	1	1	1	P0A796	0	1055.46	High	0.002965	0.01433	0.95
FALSE	High	ACEAEML	1xCarbamidomethyl [C2]; 1x2PCA [N-Term]	0.0317912	0.00419074	1	1	2	P0AD33	0	912.359	High	0.002965	0.01447	1.43
FALSE	High	IARDEALHL	1x2PCA [N-Term]	0.031437	0.00419074	1	1	1	P69924	1	1126.6	High	0.002965	0.01427	1.88
FALSE	High	NVLASQPADFDRIKGL	1x2PCA [N-Term]	0.0317912	0.00419074	1	1	1	P02925	2	1832.97	High	0.002965	0.01446	1.52
FALSE	High	LASDEAAY	1x2PCA [N-Term]	0.0316136	0.00419074	1	1	1	P0AEK2	1	928.405	High	0.002965	0.01439	2.02
FALSE	High	VMDMPKSL	1x2PCA [N-Term]	0.0312613	0.00419074	1	1	1	P0A9Q7	0	1009.48	High	0.002965	0.0142	1.39
FALSE	High	VVGGFERVF		0.0303977	0.00419074	2	2	1	P0A8N3; P0A8N5	1	1009.55	High	0.002965	0.01375	2.15
FALSE	High	TAHKNAVTL	1x2PCA [N-Term]	0.0317912	0.00419074	1	1	1	P06988	0	1043.56	High	0.002965	0.01446	1.2
FALSE	High	AKTMLY	1xOxidation [M4]; 1x2PCA [N-Term]	0.0302278	0.00419074	1	1	1	P09373	1	831.407	High	0.002965	0.0137	1.75
FALSE	High	GDALRESEF		0.0302278	0.00419074	1	1	1	P0A9C0	1	1023.47	High	0.002965	0.0137	2.26
FALSE	High	REDVQAY		0.031437	0.00419074	1	1	1	P06959	0	880.416	High	0.002965	0.01427	2.03
FALSE	High	HIAPNVL	1x2PCA [N-Term]	0.0307403	0.00419074	1	1	1	P31120	0	852.473	High	0.002965	0.01392	1.75
FALSE	High	MVTEALRPY	1xOxidation [M1]	0.031437	0.00419074	1	1	1	P0A6T1	1	1095.55	High	0.002965	0.01431	2.36
FALSE	High	DVYTPDIL	1x2PCA [N-Term]	0.030913	0.00419074	1	1	1	P09373	1	1024.5	High	0.002965	0.014	1.56
FALSE	High	AQVIAPNGSEVL		0.0316136	0.00419074	1	1	1	P0C018	0	1197.65	High	0.002965	0.01436	1.48
FALSE	High	IDGDEGILL	1x2PCA [N-Term]	0.0302278	0.00419074	1	1	1	P0ABH7	1	1033.52	High	0.002797	0.01365	1.72
FALSE	High	SKEGFQPTETQPRGF		0.0312613	0.00419074	1	1	1	P52697	1	1708.83	High	0.002965	0.01422	1.38
FALSE	High	IEINPL	1x2PCA [N-Term]	0.0310867	0.00419074	1	1	2	P0A836	0	787.435	High	0.002965	0.01409	1.49
FALSE	High	SKEPALL	1x2PCA [N-Term]	0.0317912	0.00419074	1	1	1	P77774	1	846.472	High	0.002965	0.01447	1.14
FALSE	High	NKAGVNGLF	1x2PCA [N-Term]	0.0317912	0.00419074	1	1	1	P09394	1	1008.53	High	0.002965	0.01444	2.07
FALSE	High	KYDANNIYL	1x2PCA [N-Term]	0.0302278	0.00419074	2	5	1	P02931; P06996	2	1202.58	High	0.002965	0.01371	1.36
FALSE	High	LDTPGHAAF		0.0305685	0.00419074	1	1	1	P0A705	1	928.452	High	0.002965	0.01386	1.81
FALSE	High	EFRLAEGEEF	1x2PCA [N-Term]	0.0317912	0.00419074	1	1	1	P60438	2	1315.6	High	0.002965	0.01449	1.28
FALSE	High	LNLISVL	1x2PCA [N-Term]	0.0312613	0.00419074	1	1	1	P26266	2	860.524	High	0.002965	0.01419	1.56
FALSE	High	ANPERY	1x2PCA [N-Term]	0.0305685	0.00419074	1	1	1	Q46851	0	838.384	High	0.002965	0.01389	1.84
FALSE	High	GHTLGNAL		0.0349656	0.00429056	1	1	1	P0A7Z4	1	782.416	High	0.003018	0.01606	1.94
FALSE	High	EMMPVTQSY	1xOxidation [M]; 1x2PCA [N-Term]	0.0371844	0.00429056	1	1	2	P39831	0	1190.49	High	0.003018	0.01717	1.17
FALSE	High	DTQIRY	1x2PCA [N-Term]	0.0373929	0.00429056	1	1	1	P75793	0	884.426	High	0.003018	0.01729	1.66
FALSE	High	DKPIPVRRAL	1x2PCA [N-Term]	0.0393215	0.00429056	1	1	1	P75793	0	1253.75	High	0.003018	0.01835	1.96
FALSE	High	TNASRTML	1x2PCA [N-Term]	0.0349656	0.00429056	1	1	1	P0A6F3	0	982.477	High	0.003018	0.01603	1.68
FALSE	High	GRIDVL	1x2PCA [N-Term]	0.0359575	0.00429056	1	1	1	P33368	0	761.43	High	0.003018	0.0166	1.73
FALSE	High	GANARTAL	1x2PCA [N-Term]	0.0378132	0.00429056	1	1	1	P0A6S7	0	862.453	High	0.003018	0.01751	1.59
FALSE	High	EEQAKRRVVVGL	1x2PCA [N-Term]	0.0397632	0.00429056	1	1	2	P0A850	0	1472.83	High	0.003018	0.01859	1.65
FALSE	High	GWIDRFL	1x2PCA [N-Term]	0.0357569	0.00429056	1	1	1	P76418	2	995.51	High	0.003018	0.01645	1.57
FALSE	High	EQGHPVAL	1x2PCA [N-Term]	0.0343835	0.00429056	1	1	1	P0A6E4	0	939.468	High	0.003018	0.01579	1.93
FALSE	High	VFIQPNSSY	1x2PCA [N-Term]	0.0397632	0.00429056	1	1	1	P77671	1	1143.55	High	0.003018	0.01852	1.4
FALSE	High	FNESKGF		0.0376025	0.00429056	1	2	1	P0A972	1	828.389	High	0.003018	0.01743	1.87
FALSE	High	DIVQGVRQL	1x2PCA [N-Term]	0.0319698	0.00429056	1	1	1	P60472	0	1116.62	High	0.003018	0.01458	1.7
FALSE	High	TRGETQAL	1x2PCA [N-Term]	0.0397632	0.00429056	1	1	1	P05055	0	964.485	High	0.003018	0.01857	1.75
FALSE	High	DLNVKGW	1x2PCA [N-Term]	0.0371844	0.00429056	1	1	1	P34210	1	920.462	High	0.003018	0.01722	2.14
FALSE	High	VAQAAHAF	1x2PCA [N-Term]	0.0353591	0.00429056	1	1	1	P15770	0	903.447	High	0.003018	0.01622	1.86
FALSE	High	TRTTSGNVSAPAQSSQDGAPAEPQ	1x2PCA [N-Term]	0.0347705	0.00429056	1	1	1	P76172	0	2446.12	High	0.003018	0.01593	0.95
FALSE	High	EKLAAPSEY	1x2PCA [N-Term]	0.0341916	0.00429056	1	1	1	P0ABJ1	1	1096.53	High	0.003018	0.01568	1.61
FALSE	High	GRQVGVPY		0.0399859	0.00429056	1	2	2	P0CE48	0	875.473	High	0.003018	0.0186	1.64
FALSE	High	FSDLTPETL	1x2PCA [N-Term]	0.0321493	0.00429056	1	1	1	P04425	2	1111.53	High	0.003018	0.01465	1.29
FALSE	High	FESGLQQW	1x2PCA [N-Term]	0.0373929	0.00429056	1	1	1	P00959	2	1083.49	High	0.003018	0.01728	1.46
FALSE	High	VFDGRL	1x2PCA [N-Term]	0.032694	0.00429056	1	1	1	P77672	1	795.415	High	0.003018	0.01487	1.77
FALSE	High	VAAGVDVL	1x2PCA [N-Term]	0.0328776	0.00429056	1	1	1	P0ADG7	0	832.456	High	0.003018	0.01503	1.42
FALSE	High	VDVGATY	1x2PCA [N-Term]	0.0380252	0.00429056	1	2	4	P06996	0	813.378	High	0.003018	0.01758	1.53
FALSE	High	TNGFEVTSY	1x2PCA [N-Term]	0.0330622	0.00429056	1	1	1	P0A7S3	1	1106.48	High	0.003018	0.01512	1.44
FALSE	High	EIVGEQGL	1x2PCA [N-Term]	0.0378132	0.00429056	1	1	1	P52697	0	933.468	High	0.003018	0.01753	1.24
FALSE	High	EALKQTY	1x2PCA [N-Term]	0.032694	0.00429056	1	1	1	P0AFG3	1	941.473	High	0.003018	0.01492	1.77
FALSE	High	GGMLMESF	1x2PCA [N-Term]	0.0361592	0.00429056	1	1	1	P15078	1	960.395	High	0.003018	0.01668	1.25
FALSE	High	GGKEAPL	1x2PCA [N-Term]	0.0325115	0.00429056	1	1	1	P68919	0	760.399	High	0.003018	0.01485	1.76
FALSE	High	DFGLRPSIAY	1x2PCA [N-Term]	0.0353591	0.00429056	1	1	1	P02931	2	1227.62	High	0.003018	0.01626	1.29
FALSE	High	DVVARY	1x2PCA [N-Term]	0.0388847	0.00429056	1	1	1	P21888	0	811.41	High	0.003018	0.01809	2.02
FALSE	High	DRAVAEF	1x2PCA [N-Term]	0.0330622	0.00429056	1	1	1	P37769	0	896.426	High	0.003018	0.01511	1.72
FALSE	High	EAYLPASVAW	1x2PCA [N-Term]	0.038668	0.00429056	1	1	2	P22106	2	1195.58	High	0.003018	0.018	1.46
FALSE	High	GQPQQPQGGNQF	1x2PCA [N-Term]	0.032694	0.00429056	1	1	1	P0AGE0	0	1374.62	High	0.003018	0.01493	1.73
FALSE	High	VFDNVY	1x2PCA [N-Term]	0.0382383	0.00429056	1	1	2	P04825	1	845.383	High	0.003018	0.0177	1.47
FALSE	High	VCVETAY	1xCarbamidomethyl [C2]; 1x2PCA [N-Term]	0.0369771	0.00429056	1	1	1	P39173	0	930.403	High	0.003018	0.01707	1.6
FALSE	High	VGRVGGVATY		0.0341916	0.00429056	1	1	1	P02931	0	978.537	High	0.003018	0.01567	2.12
FALSE	High	VDRFMSTAMF	1x2PCA [N-Term]	0.0365659	0.00429056	1	1	1	P0A7A9	1	1293.58	High	0.003018	0.01692	1.55
FALSE	High	GIEIRGCL	1xCarbamidomethyl [C7]; 1x2PCA [N-Term]	0.0388847	0.00429056	1	1	1	P12008	0	1006.51	High	0.003018	0.01802	1.62
FALSE	High	AAACARTPL	1xCarbamidomethyl [C4]	0.0328776	0.00429056	1	1	1	P0ABF6	0	930.483	High	0.003018	0.01497	1.36
FALSE	High	HRVINGF	1x2PCA [N-Term]	0.0395418	0.00429056	1	1	3	P23869	0	931.49	High	0.003018	0.0184	2.11
FALSE	High	SKACGKPVNY	1xCarbamidomethyl [C4]; 1x2PCA [N-Term]	0.0325115	0.00429056	1	1	1	P09147	0	1212.58	High	0.003018	0.01485	1.28
FALSE	High	LVEHYPVF	1x2PCA [N-Term]	0.0378132	0.00429056	1	1	1	P60720	2	1092.55	High	0.003018	0.01748	1.2
FALSE	High	SHATGELTALL	1x2PCA [N-Term]	0.0345765	0.00429056	1	1	1	P0A993	2	1201.62	High	0.003018	0.01586	1.64
FALSE	High	LVKNSDGKLAIVSTSNAGTPL	1x2PCA [N-Term]	0.0397632	0.00429056	1	1	1	P0AGD3	2	2174.18	High	0.003018	0.01856	1.41
FALSE	High	VSLKDTIRGF		0.0330622	0.00429056	1	1	1	P0ABB4	1	1135.65	High	0.003018	0.01513	1.61
FALSE	High	SGNRNF	1x2PCA [N-Term]	0.0336222	0.00429056	1	1	1	P25516	0	783.353	High	0.003018	0.01537	1.42
FALSE	High	LVRPDLF	1x2PCA [N-Term]	0.0388847	0.00429056	1	1	1	P22564	2	948.53	High	0.003018	0.01804	1.69
FALSE	High	SKLDYY	1x2PCA [N-Term]	0.0397632	0.00429056	1	1	1	P13029	2	877.409	High	0.003018	0.01857	1.63
FALSE	High	ALIPTAEVPL	1x2PCA [N-Term]	0.0353591	0.00429056	1	1	2	P0A8L1	1	1112.63	High	0.003018	0.01626	1.3
FALSE	High	SGFIPAAEF	1x2PCA [N-Term]	0.0351618	0.00429056	1	1	1	P76004	1	1027.49	High	0.003018	0.01615	1.55
FALSE	High	SGEQTQKAVAAY	1x2PCA [N-Term]	0.0353591	0.00429056	1	1	1	P0A9T4	0	1341.64	High	0.003018	0.01625	0.99
FALSE	High	MEQGQMIW	1x2PCA [N-Term]	0.0382383	0.00429056	1	1	1	P77774	0	1111.47	High	0.003018	0.01772	1.02
FALSE	High	MGNFVEQSTL	1x2PCA [N-Term]	0.0353591	0.00429056	1	1	1	P24171	1	1214.55	High	0.003018	0.01621	1.01
FALSE	High	AIGKAGAANAALL		0.032694	0.00429056	1	1	1	P0AG18	1	1140.67	High	0.003018	0.01488	1.93
FALSE	High	ALEAAGAQLL	1x2PCA [N-Term]	0.0353591	0.00429056	1	1	1	P31057	2	1045.57	High	0.003018	0.01626	1.38
FALSE	High	AIDRAKELF		0.0347705	0.00429056	1	1	1	P0A825	1	1062.59	High	0.003018	0.01595	1.14
FALSE	High	MDRVVGY	1x2PCA [N-Term]	0.0347705	0.00429056	1	1	1	P06612	0	928.434	High	0.003018	0.01597	1.8
FALSE	High	LTPRGGELIAY	1x2PCA [N-Term]	0.033811	0.00429056	1	1	1	P07102	2	1278.68	High	0.003018	0.0155	1.14
FALSE	High	LTPGKL	1x2PCA [N-Term]	0.038668	0.00429056	1	2	2	P0AC33	1	717.429	High	0.003018	0.01794	1.85
FALSE	High	VSDYAILY	1x2PCA [N-Term]	0.0351618	0.00429056	1	1	1	P0ADK0	2	1032.5	High	0.003018	0.0162	1.49
FALSE	High	ANRPESAL	1x2PCA [N-Term]	0.033811	0.00429056	1	1	1	P09546	0	946.474	High	0.003018	0.01548	2.01
FALSE	High	ANRLGIGQL	1x2PCA [N-Term]	0.0373929	0.00429056	1	1	1	P0AG20	1	1030.58	High	0.003018	0.01732	1.94
FALSE	High	ANPRNAAAGSL		0.0334345	0.00429056	1	1	1	P15042	0	1041.54	High	0.003018	0.01528	1.37
FALSE	High	VQRVEY	1x2PCA [N-Term]	0.033811	0.00429056	1	1	1	P06129	0	882.447	High	0.003018	0.0155	1.44
FALSE	High	ANDPFPIVAL	1x2PCA [N-Term]	0.0371844	0.00429056	1	1	1	P0ACP1	1	1145.6	High	0.003018	0.01722	1.14
FALSE	High	AMQVVVL	1x2PCA [N-Term]	0.0328776	0.00429056	1	1	1	P00961	0	848.47	High	0.003018	0.01504	1.21
FALSE	High	AMPVQRPY	1xOxidation [M2]; 1x2PCA [N-Term]	0.0367709	0.00429056	1	1	2	P23847	0	1066.51	High	0.003018	0.017	1.58
FALSE	High	VRDTINAPAEELGPSQL	1x2PCA [N-Term]	0.0393215	0.00429056	1	1	1	P37095	1	1898.96	High	0.003018	0.01828	1.69
FALSE	High	LNQKLNPATL	1x2PCA [N-Term]	0.0325115	0.00429056	1	1	1	P75793	2	1200.67	High	0.003018	0.01481	1.84
FALSE	High	IQAQRDYF	1x2PCA [N-Term]	0.0371844	0.00429056	1	1	1	P00350	1	1129.54	High	0.003018	0.01723	1.42
FALSE	High	ALVAAMDMTNGGLY	1xOxidation [M6]; 1x2PCA [N-Term]	0.0361592	0.00429056	1	1	2	P0A712	2	1531.69	High	0.003018	0.01668	1.33
FALSE	High	IQVNPDIL	1x2PCA [N-Term]	0.0399859	0.00429056	1	1	1	P0ACJ8	0	1000.55	High	0.003018	0.01867	1.18
FALSE	High	IRLQGCPVGCAW	2xCarbamidomethyl [C6; C10]; 1x2PCA [N-Term]	0.0373929	0.00429056	1	1	1	P64554	1	1505.71	High	0.003018	0.01726	1.72
FALSE	High	CGPIGAEY	1xCarbamidomethyl [C1]; 1x2PCA [N-Term]	0.0367709	0.00429056	1	1	1	P0AFG3	0	955.398	High	0.003018	0.01701	1.56
FALSE	High	IRSNTGL		0.0388847	0.00429056	1	1	1	P0A6F3	0	760.431	High	0.003018	0.01804	1.81
FALSE	High	LRVPQPY	1x2PCA [N-Term]	0.033811	0.00429056	1	1	1	P0A9J4	1	961.525	High	0.003018	0.01545	1.72
FALSE	High	LSHFVENY	1x2PCA [N-Term]	0.0355575	0.00429056	1	1	1	P37095	2	1097.51	High	0.003018	0.01637	1.42
FALSE	High	MSDASIY	1x2PCA [N-Term]	0.0371844	0.00429056	1	1	1	P0A953	0	875.36	High	0.003018	0.01718	1.81
FALSE	High	MSEQNNTEMTF	1xMet-loss+Acetyl [N-Term]	0.0397632	0.00429056	1	1	1	P0AG86	0	1242.49	High	0.003018	0.01848	1.05
FALSE	High	MTEGCRGEGGIL	1xCarbamidomethyl [C5]; 1x2PCA [N-Term]	0.0332479	0.00429056	1	1	1	P00363	0	1368.6	High	0.003018	0.01523	1.64
FALSE	High	SAPLLTINGDGHTL	1x2PCA [N-Term]	0.0359575	0.00429056	1	1	1	P34211	2	1497.77	High	0.003018	0.01655	1.38
FALSE	High	ADLLRTL	1x2PCA [N-Term]	0.0380252	0.00429056	1	1	1	P00561	2	890.509	High	0.003018	0.01767	1.73
FALSE	High	ADIGQTL	1x2PCA [N-Term]	0.0391025	0.00429056	1	1	2	P0A6K6	0	806.404	High	0.003018	0.01822	1.81
FALSE	High	QFDVVVARL	1x2PCA [N-Term]	0.0323299	0.00429056	1	1	1	P0A7I4	1	1135.63	High	0.003018	0.01474	1.44
FALSE	High	RGDFEKRF	1x2PCA [N-Term]	0.0332479	0.00429056	1	1	1	P0ABH9	1	1143.57	High	0.003018	0.01515	1.63
FALSE	High	RGAIIPREAMPA	1xOxidation [M10]; 1x2PCA [N-Term]	0.0349656	0.00429056	1	1	2	P37647	0	1386.73	High	0.003018	0.01605	1.75
FALSE	High	YDNGIKFF	1x2PCA [N-Term]	0.0359575	0.00429056	1	1	2	P31120	2	1092.51	High	0.003018	0.01657	0.95
FALSE	High	QQGAPW	1x2PCA [N-Term]	0.0399859	0.00429056	1	1	1	P23256	0	775.352	High	0.003018	0.01864	1.61
FALSE	High	QQHLDKPIPVRRAL	1x2PCA [N-Term]	0.0373929	0.00429056	1	1	1	P75793	1	1760.01	High	0.003018	0.01729	1.85
FALSE	High	REGLNVLQY		0.0343835	0.00429056	1	1	1	P0A8T7	2	1091.58	High	0.003018	0.01573	1.84
FALSE	High	QQQLSDMGY	1x2PCA [N-Term]	0.0332479	0.00429056	1	1	2	P0A9G6	1	1158.49	High	0.003018	0.01518	1.55
FALSE	High	QQVMKDGAEKASAHASRTL	1xOxidation [M4]; 1x2PCA [N-Term]	0.0319698	0.00429056	1	1	1	P00954	0	2133.05	High	0.003018	0.01459	2.03
FALSE	High	REAMADRVVMA	1x2PCA [N-Term]	0.0361592	0.00429056	1	1	1	P0AFW2	0	1337.65	High	0.003018	0.01662	1.02
FALSE	High	AAIVEKMW	1x2PCA [N-Term]	0.0365659	0.00429056	1	1	1	P0ACL2	0	1036.53	High	0.003018	0.01688	1.28
FALSE	High	QRTVATAQF	1x2PCA [N-Term]	0.0349656	0.00429056	1	1	1	P19926	0	1110.57	High	0.003018	0.0161	1.66
FALSE	High	RASEASRDRVEDATL	1x2PCA [N-Term]	0.0355575	0.00429056	1	1	2	P0AG67	0	1764.86	High	0.003018	0.01634	1.42
FALSE	High	QVDAERERISL	1x2PCA [N-Term]	0.0330622	0.00429056	1	1	2	P0AG67	0	1404.72	High	0.003018	0.0151	1.19
FALSE	High	RAPGLAVVL	1x2PCA [N-Term]	0.0365659	0.00429056	1	1	2	P24186	1	984.599	High	0.003018	0.01686	1.3
FALSE	High	QAVADATLAY	1x2PCA [N-Term]	0.0361592	0.00429056	1	1	1	P67910	1	1111.54	High	0.003018	0.01668	1.73
FALSE	High	LKPLAERW	1x2PCA [N-Term]	0.0349656	0.00429056	1	1	1	P0A9S5	2	1101.62	High	0.003018	0.01606	1.79
FALSE	High	QAIRGGLAGSTVL		0.0378132	0.00429056	1	1	1	P0ABQ2	1	1242.72	High	0.003018	0.01748	1.85
FALSE	High	AEIREKQMAG	1x2PCA [N-Term]	0.0347705	0.00429056	1	1	1	P0ABS1	0	1221.6	High	0.003018	0.01597	0.72
FALSE	High	MVTIRL	1x2PCA [N-Term]	0.0384526	0.00429056	1	1	1	P0A7T3	0	821.47	High	0.003018	0.01787	1.57
FALSE	High	AKAHPSLTL	1x2PCA [N-Term]	0.0319698	0.00429056	1	1	1	P76015	1	1026.57	High	0.003018	0.01457	1.61
FALSE	High	RVTKGARAAIEAAGGKIEE	1x2PCA [N-Term]	0.0399859	0.00429056	1	1	1	P02413	0	2016.1	High	0.003018	0.01863	2.18
FALSE	High	NKIAVF	1x2PCA [N-Term]	0.0343835	0.00429056	1	1	2	P0ADF8	0	780.44	High	0.003018	0.01573	1.56
FALSE	High	NIPALTGAY	1x2PCA [N-Term]	0.0371844	0.00429056	1	1	1	P23256	1	1008.51	High	0.003018	0.01715	1.85
FALSE	High	RRDVELNQTL		0.0345765	0.00429056	1	1	1	P75793	1	1243.68	High	0.003018	0.01585	1.35
FALSE	High	RQQQAL	1x2PCA [N-Term]	0.0359575	0.00429056	1	2	1	P0ADW3	0	832.442	High	0.003018	0.01655	1.25
FALSE	High	NMGPEFLSAF	1xOxidation [M2]; 1x2PCA [N-Term]	0.0378132	0.00429056	1	1	1	P0A9Q9	2	1217.53	High	0.003018	0.01756	1.34
FALSE	High	AGKTIYY	1x2PCA [N-Term]	0.0330622	0.00429056	1	1	2	P0AF18	1	904.456	High	0.003018	0.0151	1.36
FALSE	High	NRGQDSF	1x2PCA [N-Term]	0.0395418	0.00429056	1	1	1	P06968	0	912.396	High	0.003018	0.01841	1.87
FALSE	High	RNTDFF	1x2PCA [N-Term]	0.0359575	0.00429056	1	3	2	P06996	1	888.4	High	0.003018	0.01657	1.25
FALSE	High	AFTTLEVTE	1x2PCA [N-Term]	0.0341916	0.00429056	1	1	1	P31441	2	1099.53	High	0.003018	0.01563	1.78
FALSE	High	RNLSDGEVRVRTL	1x2PCA [N-Term]	0.0325115	0.00429056	1	1	1	P0AFW4	1	1603.87	High	0.003018	0.01479	1.28
FALSE	High	NVPGHSEF	1x2PCA [N-Term]	0.0349656	0.00429056	1	1	1	P0C037	0	975.432	High	0.003018	0.01601	1.97
FALSE	High	NYEIAKTL	1x2PCA [N-Term]	0.0334345	0.00429056	1	1	1	P0A9M8	1	1040.54	High	0.003018	0.01526	1.46
FALSE	High	AETPHAY	1x2PCA [N-Term]	0.0357569	0.00429056	1	1	1	P00946	0	877.384	High	0.003018	0.01644	1.33
FALSE	High	AELSVTNPY	1x2PCA [N-Term]	0.0376025	0.00429056	1	1	1	P0A940	1	1082.52	High	0.003018	0.01736	1.73
FALSE	High	RIEVATPL	1x2PCA [N-Term]	0.0330622	0.00429056	1	1	1	P0A7B1	0	987.562	High	0.003018	0.0151	1.56
FALSE	High	IKGTAF	1x2PCA [N-Term]	0.0347705	0.00429056	1	1	1	P0AGD3	0	725.398	High	0.003018	0.01595	1.86
FALSE	High	IRSAEQLAQAW		0.0399859	0.00429056	1	1	1	P33221	1	1272.67	High	0.003018	0.01865	1.57
FALSE	High	IETLPAVF	1x2PCA [N-Term]	0.0347705	0.00429056	1	1	1	P08997	1	978.529	High	0.003018	0.016	1.72
FALSE	High	KGVQPIAW	1x2PCA [N-Term]	0.033811	0.00429056	1	1	1	P0A9C0	0	987.541	High	0.003018	0.01546	1.75
FALSE	High	KALGANL	1x2PCA [N-Term]	0.0349656	0.00429056	1	1	3	P0ABK5	1	775.446	High	0.003018	0.01606	1.98
FALSE	High	AVGIDPTQL	1x2PCA [N-Term]	0.0384526	0.00429056	1	1	1	P76291	0	1002.53	High	0.003018	0.01787	1.28
FALSE	High	KAQIAHFF		0.0399859	0.00429056	1	1	1	P0A7A9	1	961.525	High	0.003018	0.01869	1.2
FALSE	High	KQILLDTY	1x2PCA [N-Term]	0.0371844	0.00429056	1	1	2	P0A9Q7	2	1082.59	High	0.003018	0.01722	1.43
FALSE	High	VNKMDRMGANFL	1x2PCA [N-Term]	0.0340008	0.00429056	1	1	1	P0A6M8	1	1484.71	High	0.003018	0.01557	1.84
FALSE	High	LGGEGKGRAL	1x2PCA [N-Term]	0.0336222	0.00429056	1	1	1	P0A6Q3	1	1046.57	High	0.003018	0.0154	2.38
FALSE	High	KDLETQSQDGTFDKL	1x2PCA [N-Term]	0.0357569	0.00429056	1	1	1	P0A7V0	2	1813.86	High	0.003018	0.01642	1.75
FALSE	High	TDESRHPDTRL		0.0340008	0.00429056	1	1	1	P34210	0	1326.64	High	0.003018	0.01558	1.04
FALSE	High	KIVKVY	1x2PCA [N-Term]	0.0328776	0.00429056	1	1	1	P0A8V2	0	838.518	High	0.003018	0.01502	1.45
FALSE	High	VMEQMGL	1x2PCA [N-Term]	0.0357569	0.00429056	1	1	3	P0A9C5	0	896.4	High	0.003018	0.01641	1.29
FALSE	High	VMGVPSSEAL	1x2PCA [N-Term]	0.036362	0.00429056	1	1	1	P0AFF2	0	1078.52	High	0.003018	0.01676	1.5
FALSE	High	KKVNPETTLF	1x2PCA [N-Term]	0.0399859	0.00429056	1	1	1	P0A6T1	1	1265.69	High	0.003018	0.01861	1.58
FALSE	High	TKETCPY	1xCarbamidomethyl [C5]; 1x2PCA [N-Term]	0.0365659	0.00429056	1	1	2	P0AC62	0	987.424	High	0.003018	0.0169	1.58
FALSE	High	VLLDDPSPF	1x2PCA [N-Term]	0.0347705	0.00429056	1	1	1	P36771	2	1091.54	High	0.003018	0.01597	1.43
FALSE	High	TAHEVTGL		0.032694	0.00429056	1	1	1	P0A9C0	0	827.426	High	0.003018	0.01494	1.7
FALSE	High	AQVPAGRL	1x2PCA [N-Term]	0.0328776	0.00429056	1	1	1	P0AEK2	0	900.505	High	0.003018	0.01498	2.26
FALSE	High	VNRMGVDPW	1xOxidation [M4]; 1x2PCA [N-Term]	0.0376025	0.00429056	1	1	1	P06612	0	1178.54	High	0.003018	0.01741	1.01
FALSE	High	KSESAIPAEQF	1x2PCA [N-Term]	0.0351618	0.00429056	1	1	2	P0AG67	0	1295.63	High	0.003018	0.01619	1.43
FALSE	High	VIQVPEYL	1x2PCA [N-Term]	0.0334345	0.00429056	1	1	1	P0A6N8	1	1049.57	High	0.003018	0.01527	1.08
FALSE	High	KSLVNTY	1x2PCA [N-Term]	0.0351618	0.00429056	1	1	1	P15288	1	913.478	High	0.003018	0.01615	2.06
FALSE	High	LAEAGY	1x2PCA [N-Term]	0.0323299	0.00429056	1	1	1	P23843	1	712.33	High	0.003018	0.01471	2.24
FALSE	High	KYSNAAIL	1x2PCA [N-Term]	0.0391025	0.00429056	1	1	1	P34210	1	968.52	High	0.003018	0.01814	1.74
FALSE	High	IHQPSYNLL	1x2PCA [N-Term]	0.0367709	0.00429056	1	1	1	Q46851	2	1173.61	High	0.003018	0.01699	1.24
FALSE	High	KVAPEALTLL	1x2PCA [N-Term]	0.0384526	0.00429056	1	1	1	P0AC33	2	1143.68	High	0.003018	0.01783	1.24
FALSE	High	IAKGHAY	1x2PCA [N-Term]	0.0321493	0.00429056	1	1	1	P21888	0	848.441	High	0.003018	0.01463	1.02
FALSE	High	ARTRDNEIVAKL		0.0319698	0.00429056	1	1	1	P0AG44	0	1385.79	High	0.003018	0.01455	1.47
FALSE	High	LHIDCSATY	1xCarbamidomethyl [C5]	0.0397632	0.00429056	1	1	1	P37095	1	1079.48	High	0.003018	0.01852	1.08
FALSE	High	AVNPKGQVPALL	1x2PCA [N-Term]	0.0369771	0.00429056	1	1	2	P0A9D2	1	1295.75	High	0.003018	0.01712	2.11
FALSE	High	HVVPIPEAMAY		0.0367709	0.00429056	1	1	1	P75791	0	1226.62	High	0.003018	0.017	1.82
FALSE	High	LGVQRF	1x2PCA [N-Term]	0.0371844	0.00429056	1	1	2	P0A9M0	1	808.446	High	0.003018	0.01718	1.7
FALSE	High	TGPMPTPAVAY	1xOxidation [M4]; 1x2PCA [N-Term]	0.0340008	0.00429056	1	1	1	P31120	0	1209.56	High	0.003018	0.01555	1.62
FALSE	High	IGQGNTTQTNL	1x2PCA [N-Term]	0.0334345	0.00429056	1	1	1	Q9JMS5	0	1235.6	High	0.003018	0.01527	1.7
FALSE	High	IGNPETRY	1x2PCA [N-Term]	0.0359575	0.00429056	1	1	1	P0ABF1	0	1038.5	High	0.003018	0.01657	1.99
FALSE	High	HYMGCSTF	1xCarbamidomethyl [C5]; 1x2PCA [N-Term]	0.0353591	0.00429056	1	1	1	P25437	1	1091.41	High	0.003018	0.01621	1.32
FALSE	High	IAKNVL	1x2PCA [N-Term]	0.0378132	0.00429056	1	1	1	P15078	0	746.456	High	0.003018	0.0175	1.54
FALSE	High	LGTMQGGY	1xOxidation [M4]; 1x2PCA [N-Term]	0.0402098	0.00429056	1	1	1	P36683	1	931.398	High	0.003018	0.01881	1.8
FALSE	High	KKLNSAVFPGGQGGPL	1x2PCA [N-Term]	0.0355575	0.00429056	1	1	2	P0A825	2	1658.9	High	0.003018	0.01639	1.62
FALSE	High	IATDGVF	1x2PCA [N-Term]	0.0422812	0.00455609	1	1	2	P0AB77	0	811.398	High	0.00318	0.01985	1.45
FALSE	High	SGKQIY	1x2PCA [N-Term]	0.0411178	0.00455609	1	1	1	P0ABJ9	0	784.399	High	0.00318	0.0192	1.79
FALSE	High	NMGPEFLSAF	1x2PCA [N-Term]	0.0411178	0.00455609	1	1	1	P0A9Q9	2	1201.53	High	0.00318	0.01924	1.48
FALSE	High	ASREAL	1x2PCA [N-Term]	0.040889	0.00455609	1	2	1	P00960	0	735.378	High	0.00318	0.01907	1.53
FALSE	High	PNPHINF	1x2PCA [N-Term]	0.0422812	0.00455609	1	1	1	P0AER0	0	927.447	High	0.00318	0.01983	1.9
FALSE	High	TGEKSTQVY		0.0420459	0.00455609	1	1	1	P08200	0	1012.49	High	0.00318	0.01971	1.07
FALSE	High	LAGETVRW	1x2PCA [N-Term]	0.0413479	0.00455609	1	1	1	P05020	1	1020.53	High	0.00318	0.01941	2.1
FALSE	High	LDALRIY		0.040889	0.00455609	1	1	1	P23256	2	863.499	High	0.00318	0.01915	1.91
FALSE	High	VPPISGR		0.0427555	0.00455609	1	1	2	P0A9M5	0	725.43	High	0.00318	0.02013	1.57
FALSE	High	ELRDGDKSRF	1x2PCA [N-Term]	0.0425177	0.00455609	1	1	1	P0A6P9	1	1311.64	High	0.00318	0.02	1.59
FALSE	High	IKDKRTENLY	1x2PCA [N-Term]	0.040889	0.00455609	1	1	1	P0AEZ3	1	1368.73	High	0.00318	0.01915	1.25
FALSE	High	SVAITNTVESF	1x2PCA [N-Term]	0.0427555	0.00455609	1	1	1	P0AAD6	0	1256.62	High	0.00318	0.02015	1.1
FALSE	High	IIATPIRDGEQIY	1x2PCA [N-Term]	0.0420459	0.00455609	1	1	1	P45757	0	1577.83	High	0.00318	0.01973	0.8
FALSE	High	GKGTLTVSEIF	1x2PCA [N-Term]	0.0415793	0.00455609	1	1	1	P65807	1	1240.66	High	0.00318	0.0195	1.75
FALSE	High	TTPVGGGIRSL		0.0427555	0.00455609	1	1	2	P08200	0	1057.6	High	0.00318	0.0201	1.59
FALSE	High	IMRAAEQTIL	1x2PCA [N-Term]	0.041812	0.00455609	1	1	1	P0A6K1	0	1234.66	High	0.00318	0.01956	1.16
FALSE	High	VRDLNLTY	1x2PCA [N-Term]	0.0406613	0.00455609	1	1	1	P07762	2	1082.56	High	0.00318	0.01895	1.86
FALSE	High	VRNIIQL	1x2PCA [N-Term]	0.040889	0.00455609	1	1	1	P23830	0	944.568	High	0.00318	0.01914	1.32
FALSE	High	EGENAVQRHRDLL	1x2PCA [N-Term]	0.0413479	0.00455609	1	1	2	P0A763	1	1625.81	High	0.00318	0.01931	1.76
FALSE	High	ADYDEARF	1x2PCA [N-Term]	0.041812	0.00455609	1	1	1	P0A9D8	1	1075.45	High	0.00318	0.0196	2.07
FALSE	High	GAHDNVY	1x2PCA [N-Term]	0.040889	0.00455609	1	1	1	P33602	0	864.363	High	0.00318	0.01912	1.32
FALSE	High	LQAQIREEG		0.0406613	0.00455609	1	1	1	P0ABD3	1	1043.55	High	0.00318	0.01905	1.52
FALSE	High	EFFERL	1x2PCA [N-Term]	0.0406613	0.00455609	1	1	1	P62399	2	929.452	High	0.00318	0.01895	1.42
FALSE	High	IGILTEEF	1x2PCA [N-Term]	0.0413479	0.00455609	1	1	1	P0A8M3	1	1010.52	High	0.00318	0.01942	1.27
FALSE	High	LFPPGEIHHY	1x2PCA [N-Term]	0.0425177	0.00455609	1	1	1	P0A9E0	2	1298.63	High	0.00318	0.01996	1.85
FALSE	High	LSERGMPL	1x2PCA [N-Term]	0.0420459	0.00455609	1	1	1	P75915	1	991.503	High	0.00318	0.0197	2.01
FALSE	High	ISQEKARTAAL	1x2PCA [N-Term]	0.040435	0.00455609	1	1	1	P0AEQ1	0	1276.7	High	0.003018	0.0189	1.54
FALSE	High	SARGVVVY	1x2PCA [N-Term]	0.0427555	0.00455609	1	1	2	P0A6D7	0	939.505	High	0.00318	0.02013	2.14
FALSE	High	ISTGGGAFL	1x2PCA [N-Term]	0.0425177	0.00455609	1	1	1	P0A799	1	911.462	High	0.00318	0.01993	1.66
FALSE	High	ITEYPAEVSPL	1x2PCA [N-Term]	0.0413479	0.00455609	2	2	2	P0A8N3; P0A8N5	1	1307.65	High	0.00318	0.01935	1.38
FALSE	High	AVGQHARL	1x2PCA [N-Term]	0.041812	0.00455609	1	1	1	P76440	0	940.511	High	0.00318	0.01964	1.5
FALSE	High	RYGCAE	1xCarbamidomethyl [C4]; 1x2PCA [N-Term]	0.0422812	0.00455609	1	1	1	P0C8J8	1	844.341	High	0.00318	0.0198	1.26
FALSE	High	RGETASF	1x2PCA [N-Term]	0.0429946	0.00484152	1	1	2	P0A8V2	0	856.395	High	0.00318	0.02022	2.04
FALSE	High	HSVASKY	1x2PCA [N-Term]	0.043235	0.00484152	1	1	1	P0A887	0	880.431	High	0.003364	0.02034	1.82
FALSE	High	EGIERW	1x2PCA [N-Term]	0.0437198	0.00484152	1	1	1	P25524	0	878.415	High	0.003364	0.02068	1.69
FALSE	High	RSQPEVNDAITKAAKAKGAY	1x2PCA [N-Term]	0.043235	0.00484152	1	1	1	P76177	0	2207.16	High	0.003364	0.02038	1.71
FALSE	High	ELGLVETQQAL	1x2PCA [N-Term]	0.0437198	0.00484152	1	1	1	P09831	2	1289.67	High	0.003364	0.02069	1.63
FALSE	High	ALAEHYF	1x2PCA [N-Term]	0.043235	0.00484152	1	1	1	P0AF20	2	939.436	High	0.003364	0.0204	1.7
FALSE	High	AIRAQVSAW	1x2PCA [N-Term]	0.0434767	0.00484152	1	1	1	P0AEZ9	0	1090.58	High	0.003364	0.02049	1.88
FALSE	High	SGGRMGDVGRSL	1xOxidation [M5]; 1x2PCA [N-Term]	0.0437198	0.00484152	1	1	1	P10443	0	1296.61	High	0.003364	0.02068	1.32
FALSE	High	LQDEMPVW	1x2PCA [N-Term]	0.043235	0.00484152	1	1	1	P75849	1	1106.5	High	0.003364	0.02042	1.01
FALSE	High	FDPKVIPSIAY		0.0429946	0.00484152	1	1	1	P0A9P0	1	1249.68	High	0.00318	0.02019	1.59
FALSE	High	TGEQVSSL	1x2PCA [N-Term]	0.0437198	0.00484152	1	1	1	P0ABF6	0	909.431	High	0.003364	0.02061	2.01
FALSE	High	ALSVADQY	1x2PCA [N-Term]	0.0437198	0.00484152	1	1	2	P0A6R0	1	955.452	High	0.003364	0.02061	1.89
FALSE	High	GAAGGIGQAL		0.0429946	0.00484152	1	1	1	P61889	0	814.442	High	0.00318	0.0202	2.31
FALSE	High	LAGVATNTAY	1x2PCA [N-Term]	0.0429946	0.00484152	1	1	1	P0A780	1	1069.53	High	0.003364	0.02029	1.75
FALSE	High	LKERVIF	1x2PCA [N-Term]	0.0437198	0.00484152	1	1	1	P0A6G7	1	993.588	High	0.003364	0.02069	1.7
FALSE	High	DKVMEGVKL	1xOxidation [M4]; 1x2PCA [N-Term]	0.044457	0.00512278	1	1	1	P09373	0	1123.58	High	0.003547	0.02101	1.18
FALSE	High	DFAAGELL	1x2PCA [N-Term]	0.0439642	0.00512278	1	1	1	P0ADG4	2	924.446	High	0.003547	0.02078	1.67
FALSE	High	TADQTQY	1x2PCA [N-Term]	0.044457	0.00512278	1	1	1	P22259	0	915.384	High	0.003547	0.02108	1.28
FALSE	High	LVACETL	1xCarbamidomethyl [C4]; 1x2PCA [N-Term]	0.044457	0.00512278	1	1	1	P39286	1	894.439	High	0.003547	0.02107	1.15
FALSE	High	KGPGDNFF	1x2PCA [N-Term]	0.0439642	0.00512278	1	1	1	P75791	1	970.442	High	0.003547	0.02082	1.23
FALSE	High	ITIINNTL		0.0442099	0.00512278	1	1	1	P06959	0	901.535	High	0.003547	0.02086	1.33
FALSE	High	LASPPLVVAY	1x2PCA [N-Term]	0.0439642	0.00512278	1	1	1	P25516	2	1118.62	High	0.003364	0.02077	1.45
FALSE	High	ELRDGDKSRF		0.0439642	0.00512278	1	1	1	P0A6P9	1	1222.62	High	0.003364	0.02077	2.17
FALSE	High	AQTEALAF	1x2PCA [N-Term]	0.0442099	0.00512278	1	1	2	P0A6T1	1	939.457	High	0.003547	0.02093	1.84
FALSE	High	NAQPHGASLY	1x2PCA [N-Term]	0.044457	0.00512278	1	1	1	P04693	1	1146.53	High	0.003547	0.02108	2.48
FALSE	High	IARKMAPALL	1xOxidation [M5]; 1x2PCA [N-Term]	0.0439642	0.00512278	1	1	1	P25553	1	1188.69	High	0.003547	0.02082	1.31
FALSE	High	AIVGRY	1x2PCA [N-Term]	0.0442099	0.00512278	1	1	1	P0AEP3	0	767.42	High	0.003547	0.02091	1.64
FALSE	High	VHDIPVYL	1x2PCA [N-Term]	0.0442099	0.00512278	1	1	1	P0A6V8	1	1044.55	High	0.003547	0.02091	1.25
FALSE	High	NRGAPDVFEQF	1x2PCA [N-Term]	0.0442099	0.00512278	1	1	1	P0ACJ0	1	1368.63	High	0.003547	0.02087	1.62
FALSE	High	AVRQVEAL		0.0442099	0.00512278	1	1	1	P14565	0	885.515	High	0.003547	0.02096	1.65
FALSE	High	VNVERAAKF	1x2PCA [N-Term]	0.0442099	0.00512278	1	1	1	P0AFU8	0	1122.61	High	0.003547	0.02083	1.58
FALSE	High	QQHGMAPL	1x2PCA [N-Term]	0.0452063	0.00538497	1	1	2	P0A9A6	0	970.456	High	0.003712	0.02143	1.16
FALSE	High	ANRGADVAL	1x2PCA [N-Term]	0.0457127	0.00538497	1	1	1	P0A7Z0	0	975.501	High	0.003712	0.02171	0.93
FALSE	High	ILDFGSQY	1x2PCA [N-Term]	0.045968	0.00538497	1	1	1	P04079	2	1031.48	High	0.003712	0.02186	2.09
FALSE	High	VDAIKKY	1x2PCA [N-Term]	0.045968	0.00538497	1	1	1	P0AED0	0	925.514	High	0.003712	0.02186	1.68
FALSE	High	SLSCHNCPDVVQAL	2xCarbamidomethyl [C4; C7]; 1x2PCA [N-Term]	0.0454588	0.00538497	1	1	1	P35340	1	1688.75	High	0.003712	0.0215	1.01
FALSE	High	KAVGPY	1x2PCA [N-Term]	0.045968	0.00538497	1	1	2	P0A953	0	723.382	High	0.003712	0.02188	1.61
FALSE	High	SMVEATPELL	1x2PCA [N-Term]	0.0457127	0.00538497	1	1	1	P00864	1	1178.58	High	0.003712	0.02177	1.36
FALSE	High	TTAEQVGKW	1x2PCA [N-Term]	0.0457127	0.00538497	1	1	1	P0A759	0	1108.54	High	0.003712	0.02174	1.51
FALSE	High	KAGQTF	1x2PCA [N-Term]	0.0449552	0.00538497	1	1	1	P0AD61	0	740.373	High	0.003712	0.02126	1.28
FALSE	High	VSDSFRDCF	1xCarbamidomethyl [C8]; 1x2PCA [N-Term]	0.0454588	0.00538497	1	1	1	P23538	1	1221.5	High	0.003712	0.02155	1.28
FALSE	High	TTAPALQFY	1x2PCA [N-Term]	0.0457127	0.00538497	1	1	1	P0A9C3	2	1100.54	High	0.003712	0.0217	1.35
FALSE	High	ASHQPQPSLL		0.0449552	0.00538497	1	1	1	P77739	1	1077.57	High	0.003712	0.02123	1.52
FALSE	High	DGKLSF	1x2PCA [N-Term]	0.0457127	0.00538497	1	1	1	P0AEE1	1	755.372	High	0.003712	0.02168	1.64
FALSE	High	RTPSPDAKAF	1x2PCA [N-Term]	0.045968	0.00538497	1	1	1	P0ABD8	0	1178.6	High	0.003712	0.02187	1.72
FALSE	High	QCRRTAEICEHL	2xCarbamidomethyl [C2; C9]	0.0454588	0.00538497	1	1	2	P0A6F3	0	1572.74	High	0.003712	0.02159	1.44
FALSE	High	IASPNSLHF	1x2PCA [N-Term]	0.0452063	0.00538497	1	1	1	P42599	1	1074.54	High	0.003712	0.0214	1.69
FALSE	High	KSEEPDAE	1x2PCA [N-Term]	0.0457127	0.00538497	1	1	1	P0AC69	0	993.416	High	0.003712	0.02167	0.9
FALSE	High	MVGPPGTGKTL	1x2PCA [N-Term]	0.0452063	0.00538497	1	1	1	P0AAI3	0	1146.6	High	0.003712	0.02143	1.82
FALSE	High	NFIENPY	1x2PCA [N-Term]	0.0457127	0.00538497	1	1	1	P0A7B1	1	985.441	High	0.003712	0.02171	1.63
FALSE	High	ATQRDLALAY		0.0447054	0.00538497	1	1	1	P76558	2	1121.59	High	0.003547	0.02112	2.41
FALSE	High	TRQGAVSAAPF		0.0457127	0.00538497	1	1	1	P33195	0	1104.58	High	0.003712	0.0217	1.34
FALSE	High	LVEKVF	1x2PCA [N-Term]	0.0447054	0.00538497	1	1	2	Q46938	1	823.471	High	0.003547	0.02112	1.76
FALSE	High	TATPIPRTL	1x2PCA [N-Term]	0.0457127	0.00538497	1	1	1	P30958	0	1058.6	High	0.003712	0.02164	1.46
FALSE	High	VVTDASGTF	1x2PCA [N-Term]	0.045968	0.00538497	1	1	1	P21367	0	985.462	High	0.003712	0.02182	1.81
FALSE	High	ITVARPY		0.0457127	0.00538497	1	1	1	P0ABA4	0	819.472	High	0.003712	0.02171	1.9
FALSE	High	VLSGKQIY	1x2PCA [N-Term]	0.0454588	0.00538497	1	1	1	P0ABJ9	1	996.551	High	0.003712	0.02162	2.22
FALSE	High	QRDLTDSTVL		0.0462247	0.00567887	1	1	1	P0AB89	1	1147.6	High	0.003712	0.02196	0.99
FALSE	High	QAIAGPF	1x2PCA [N-Term]	0.0462247	0.00567887	1	1	2	P0A955	0	792.404	High	0.003712	0.022	1.66
FALSE	High	IVDKTQF	1x2PCA [N-Term]	0.0462247	0.00567887	1	1	1	P09424	0	939.493	High	0.003712	0.022	1.67
FALSE	High	KTIIMPVDVF	1xOxidation [M5]; 1x2PCA [N-Term]	0.0462247	0.00567887	1	1	1	P39177	0	1267.68	High	0.003712	0.02193	1.18
FALSE	High	ELAQEKAKTRDY	1x2PCA [N-Term]	0.0462247	0.00567887	1	1	2	P0ADS2	1	1540.78	High	0.003712	0.02198	1.27
FALSE	High	ASEVGSLL	1x2PCA [N-Term]	0.0485986	0.00592896	1	1	1	P0A8F0	1	864.446	High	0.004244	0.02331	1.85
FALSE	High	VEMVTSF	1x2PCA [N-Term]	0.0475292	0.00592896	1	1	2	P0AFC7	0	901.412	High	0.004244	0.02273	1.29
FALSE	High	YTGAKLGW	1x2PCA [N-Term]	0.0470031	0.00592896	1	1	1	P0A910	2	984.494	High	0.004078	0.02235	1.93
FALSE	High	AIHGTNANF		0.0464828	0.00592896	1	2	1	P0AAX8	0	944.458	High	0.003902	0.02209	1.34
FALSE	High	AHQRVTPL		0.0470031	0.00592896	1	1	1	P13033	0	921.526	High	0.004078	0.02238	1.39
FALSE	High	AAIEAEW	1x2PCA [N-Term]	0.0477944	0.00592896	1	1	1	P0ABJ9	0	878.404	High	0.004244	0.02285	1.3
FALSE	High	DAAMRY	1x2PCA [N-Term]	0.0477944	0.00592896	1	1	1	P25516	0	815.35	High	0.004244	0.02288	1.88
FALSE	High	VKGANFDKY	1x2PCA [N-Term]	0.0472655	0.00592896	1	1	1	P0A9B2	1	1130.56	High	0.004078	0.02252	1.52
FALSE	High	DFAASARL	1x2PCA [N-Term]	0.0464828	0.00592896	1	1	1	P15254	1	939.468	High	0.003902	0.02211	1.5
FALSE	High	CSPQNPTGKVW	1xCarbamidomethyl [C1]; 1x2PCA [N-Term]	0.0470031	0.00592896	1	1	1	P23256	0	1362.63	High	0.004078	0.0224	1.4
FALSE	High	ANVTPEMTAF	1x2PCA [N-Term]	0.0464828	0.00592896	1	1	1	P76149	0	1169.53	High	0.003902	0.02206	1.14
FALSE	High	TLDYVRL		0.0472655	0.00592896	1	1	1	P0ABD5	2	879.493	High	0.004078	0.0226	1.62
FALSE	High	LKQICQHY	1xCarbamidomethyl [C5]; 1x2PCA [N-Term]	0.048061	0.00592896	1	1	1	P36667	1	1178.58	High	0.004244	0.02305	0.89
FALSE	High	HIDPVRL	1x2PCA [N-Term]	0.0472655	0.00592896	1	1	1	P0AC86	0	938.521	High	0.004078	0.0225	1.84
FALSE	High	HPSCGAAAL	1xCarbamidomethyl [C4]	0.0467422	0.00592896	1	1	1	P37052	0	883.409	High	0.004078	0.0222	1.64
FALSE	High	KEDNSLPVRKPSFL	1x2PCA [N-Term]	0.0485986	0.00592896	1	1	1	P35340	2	1718.92	High	0.004244	0.02329	1.62
FALSE	High	KLTAVY	1x2PCA [N-Term]	0.0467422	0.00592896	1	1	1	P42599	1	783.44	High	0.004078	0.02226	1.64
FALSE	High	IAAVGGTDNL	1x2PCA [N-Term]	0.0483291	0.00592896	1	1	1	P09323	0	1019.52	High	0.004244	0.02313	1.7
FALSE	High	LAGRSL	1x2PCA [N-Term]	0.0477944	0.00592896	1	1	1	P31448	1	705.404	High	0.004244	0.02281	1.6
FALSE	High	FSTQHY	1x2PCA [N-Term]	0.0470031	0.00592896	1	1	1	P23256	1	871.373	High	0.004078	0.02236	1.51
FALSE	High	IAVHEML	1x2PCA [N-Term]	0.0464828	0.00592896	1	1	3	P0ABT2	0	901.46	High	0.003902	0.02211	1.57
FALSE	High	VADALAKF	1x2PCA [N-Term]	0.0470031	0.00592896	1	1	1	Q57261	1	923.498	High	0.004078	0.02246	1.69
FALSE	High	LMSDAVTAGL	1x2PCA [N-Term]	0.0470031	0.00592896	1	1	1	P0AB52	1	1066.52	High	0.004078	0.02235	1.91
FALSE	High	FCPHCY	2xCarbamidomethyl [C2; C5]; 1x2PCA [N-Term]	0.0475292	0.00592896	1	1	1	P0AEG4	1	972.349	High	0.004078	0.02263	1.42
FALSE	High	IVTDRF	1x2PCA [N-Term]	0.0467422	0.00592896	1	1	1	P0A9Q7	0	839.441	High	0.004078	0.02228	1.64
FALSE	High	IGTNQPEVL	1x2PCA [N-Term]	0.0483291	0.00592896	1	1	1	P06149	0	1059.55	High	0.004244	0.02312	0.85
FALSE	High	RDVVAY	1x2PCA [N-Term]	0.0483291	0.00592896	1	1	1	P00350	0	811.41	High	0.004244	0.02306	1.41
FALSE	High	RGSPALSAF	1x2PCA [N-Term]	0.048061	0.00592896	1	1	1	P15254	1	994.51	High	0.004244	0.02292	2.09
FALSE	High	ELNYVAL	1x2PCA [N-Term]	0.048061	0.00592896	1	1	1	P0A836	2	910.467	High	0.004244	0.02297	1.73
FALSE	High	NFNQLSQY	1x2PCA [N-Term]	0.0522386	0.00611126	1	1	1	P36683	2	1102.5	High	0.004347	0.02537	1.65
FALSE	High	PKFDGF	1x2PCA [N-Term]	0.0502468	0.00611126	1	1	1	P0AEK4	1	799.377	High	0.004347	0.02424	1.38
FALSE	High	LATLANTSAL	1x2PCA [N-Term]	0.0525293	0.00611126	1	1	1	P76270	2	1063.58	High	0.004347	0.02544	1.39
FALSE	High	IAPAITHNPL		0.0528216	0.00611126	1	1	1	P0A6T1	0	1046.6	High	0.004347	0.02557	1.76
FALSE	High	LAKNIIF	1x2PCA [N-Term]	0.0525293	0.00611126	1	1	1	P00490	1	907.54	High	0.004347	0.02549	1.25
FALSE	High	TGGRDIPY	1x2PCA [N-Term]	0.0531155	0.00611126	1	1	1	P0AER0	0	967.463	High	0.004347	0.02581	1.98
FALSE	High	ASDNAIL	1x2PCA [N-Term]	0.0516618	0.00611126	1	1	2	P22106	0	792.389	High	0.004347	0.025	1.95
FALSE	High	ACDRTASL	1xCarbamidomethyl [C2]	0.0531155	0.00611126	1	1	1	P52697	0	893.415	High	0.004347	0.02582	1.7
FALSE	High	IAAAPTAVAPEESGFY	1x2PCA [N-Term]	0.0505268	0.00611126	1	1	1	P06610	1	1682.81	High	0.004347	0.02427	1.3
FALSE	High	VIPSRGL	1x2PCA [N-Term]	0.0516618	0.00611126	1	1	1	P32132	0	830.488	High	0.004347	0.02493	1.43
FALSE	High	ATAGGSGF	1x2PCA [N-Term]	0.0496915	0.00611126	1	1	1	P0A7R9	0	756.331	High	0.004347	0.02395	1.91
FALSE	High	YCSQHHF	1xCarbamidomethyl [C2]; 1x2PCA [N-Term]	0.0528216	0.00611126	1	1	2	P0AFG3	1	1067.42	High	0.004347	0.0257	1.78
FALSE	High	THVENAGGLKDIAMPKVKG	1x2PCA [N-Term]	0.0519494	0.00611126	1	1	1	P23857	1	2054.09	High	0.004347	0.02522	2.72
FALSE	High	THVENAGGLKDIAMPKVKG	1xOxidation [M14]; 1x2PCA [N-Term]	0.0505268	0.00611126	1	1	1	P23857	1	2070.08	High	0.004347	0.02429	2.43
FALSE	High	AATRHNAGAW	1x2PCA [N-Term]	0.049416	0.00611126	1	1	2	P0A7D1	0	1143.54	High	0.004347	0.02371	1.65
FALSE	High	TLGRGGPVVW	1x2PCA [N-Term]	0.0531155	0.00611126	1	1	1	P09152	1	1130.61	High	0.004347	0.02582	1.4
FALSE	High	HVLPGSASL	1x2PCA [N-Term]	0.049416	0.00611126	1	1	1	P39177	1	969.515	High	0.004347	0.02369	2.07
FALSE	High	VLEDGTQF	1x2PCA [N-Term]	0.0496915	0.00611126	1	1	1	P0A6F1	1	997.462	High	0.004347	0.02389	1.36
FALSE	High	HSFIQAVF	1x2PCA [N-Term]	0.0516618	0.00611126	1	1	1	P30178	1	1037.52	High	0.004347	0.02503	1.3
FALSE	High	HRAAVL	1x2PCA [N-Term]	0.0505268	0.00611126	1	1	1	P09546	0	755.431	High	0.004347	0.02439	1.63
FALSE	High	VIAQDASRL	1x2PCA [N-Term]	0.0531155	0.00611126	1	1	1	P0A6A3	0	1061.57	High	0.004347	0.02582	1.79
FALSE	High	DANNIY	1x2PCA [N-Term]	0.0508082	0.00611126	2	5	1	P02931; P06996	0	798.342	High	0.004347	0.02452	1.91
FALSE	High	AACGERF	1xCarbamidomethyl [C3]; 1x2PCA [N-Term]	0.0519494	0.00611126	1	1	3	P0AC69	0	899.383	High	0.004347	0.0251	1.64
FALSE	High	VLNPTQDELKESKL		0.0519494	0.00611126	1	1	1	P05055	2	1613.87	High	0.004347	0.02522	1.92
FALSE	High	TDAQGNQHEGIITSGTF	1x2PCA [N-Term]	0.049416	0.00611126	1	1	1	P27248	0	1864.85	High	0.004347	0.02377	0.77
FALSE	High	PGKLLAY	1x2PCA [N-Term]	0.0499684	0.00611126	1	1	1	P0A9G6	2	850.482	High	0.004347	0.02396	1.44
FALSE	High	ICGEETAL	1xCarbamidomethyl [C2]; 1x2PCA [N-Term]	0.0516618	0.00611126	1	1	1	P31979	0	981.435	High	0.004347	0.02497	1.62
FALSE	High	AKGLGHAVL	1x2PCA [N-Term]	0.0525293	0.00611126	1	1	1	P0AEP3	1	954.552	High	0.004347	0.02541	1.07
FALSE	High	AKGVQL	1x2PCA [N-Term]	0.0525293	0.00611126	1	1	1	P0AA43	0	704.409	High	0.004347	0.02543	2.1
FALSE	High	AKHGACF	1xCarbamidomethyl [C6]; 1x2PCA [N-Term]	0.0508082	0.00611126	1	1	1	P21338	0	879.393	High	0.004347	0.02457	1.29
FALSE	High	NASSRQGL	1x2PCA [N-Term]	0.0510912	0.00611126	1	1	1	P25746	0	921.454	High	0.004347	0.02472	1.85
FALSE	High	MQQRGNGF		0.0510912	0.00611126	1	1	1	P06996	0	937.431	High	0.004347	0.02461	1.32
FALSE	High	SEKGADVKRGF		0.0505268	0.00611126	1	1	1	P37647	0	1193.63	High	0.004347	0.02439	1.68
FALSE	High	VTKTVM	1x2PCA [N-Term]	0.0491421	0.00611126	1	1	2	P0ADY7	0	767.412	High	0.004244	0.02355	1.77
FALSE	High	MLEAQDL	1x2PCA [N-Term]	0.0525293	0.00611126	1	1	2	P13035	1	908.418	High	0.004347	0.02553	1.41
FALSE	High	AHACAPY	1xCarbamidomethyl [C4]; 1x2PCA [N-Term]	0.0510912	0.00611126	1	1	1	P77215	0	878.361	High	0.004347	0.02465	1.59
FALSE	High	SGVDSLY	1x2PCA [N-Term]	0.0531155	0.00611126	1	1	1	P0AG18	1	829.373	High	0.004347	0.02581	1.75
FALSE	High	LTHQPSLY	1x2PCA [N-Term]	0.0505268	0.00611126	1	1	2	P0ADT5	2	1047.53	High	0.004347	0.02437	1.72
FALSE	High	SINEGNY	1x2PCA [N-Term]	0.0528216	0.00611126	1	1	1	P0A993	0	885.374	High	0.004347	0.02561	1.82
FALSE	High	AERVDKDAVSRL	1x2PCA [N-Term]	0.0502468	0.00611126	1	1	1	P0A8M0	0	1447.77	High	0.004347	0.02423	1.63
FALSE	High	IQAQRDYF		0.0510912	0.00611126	1	1	1	P00350	1	1040.52	High	0.004347	0.02466	2.31
FALSE	High	LNLGPNHPSAHGAF	1x2PCA [N-Term]	0.0499684	0.00611126	1	1	1	P33599	2	1520.74	High	0.004347	0.024	2.39
FALSE	High	INAIRAVR	1x2PCA [N-Term]	0.049416	0.00611126	1	1	2	P23256	0	1001.6	High	0.004347	0.02371	2.26
FALSE	High	PAQVRAL	1x2PCA [N-Term]	0.0522386	0.00611126	1	1	1	P0AEX3	0	843.484	High	0.004347	0.02532	1.49
FALSE	High	ILSRQNL	1x2PCA [N-Term]	0.049416	0.00611126	1	2	1	P27302	1	932.531	High	0.004347	0.02372	1.87
FALSE	High	ILQATSPAANVL	1x2PCA [N-Term]	0.0516618	0.00611126	1	1	2	P04825	1	1286.71	High	0.004347	0.02496	1.1
FALSE	High	LIHQPSY	1x2PCA [N-Term]	0.0505268	0.00611126	1	1	2	Q46851	1	946.478	High	0.004347	0.02431	1.64
FALSE	High	TPLEARVY		0.0508082	0.00611126	1	1	1	P77330	1	948.515	High	0.004347	0.0245	1.58
FALSE	High	AQAAARALLENTEL	1x2PCA [N-Term]	0.0513757	0.00611126	1	1	1	P0A7B8	2	1559.82	High	0.004347	0.02489	1.21
FALSE	High	VNNAGLIRREDALEF	1x2PCA [N-Term]	0.049416	0.00611126	1	1	1	P37769	2	1805.93	High	0.004347	0.02375	1.39
FALSE	High	LETNLF	1x2PCA [N-Term]	0.0491421	0.00611126	1	1	1	P0ABB0	2	825.414	High	0.004347	0.02364	1.77
FALSE	High	IENGRILDYPARPL	1x2PCA [N-Term]	0.0513757	0.00611126	1	1	1	P17846	2	1715.92	High	0.004347	0.02489	1.28
FALSE	High	AHPFPL	1x2PCA [N-Term]	0.0522386	0.00611126	1	1	1	P0A6V1	1	770.398	High	0.004347	0.02526	1.34
FALSE	High	TQIADCQLAW	1xCarbamidomethyl [C6]; 1x2PCA [N-Term]	0.0513757	0.00611126	1	1	1	P0ACM2	1	1294.59	High	0.004347	0.02477	0.74
FALSE	High	VDRGERPF	1x2PCA [N-Term]	0.0491421	0.00611126	1	1	1	P16659	0	1064.53	High	0.004244	0.02354	1.01
FALSE	High	GKSREVVEQEY		0.0522386	0.00611126	1	1	1	P0A6T1	0	1323.65	High	0.004347	0.02527	1.79
FALSE	High	GRMEEV	1x2PCA [N-Term]	0.0525293	0.00611126	1	1	1	P0AF36	0	809.361	High	0.004347	0.02554	1.86
FALSE	High	DGLAKKAEAAQ	1x2PCA [N-Term]	0.0510912	0.00611126	1	1	1	P37773	1	1190.62	High	0.004347	0.02468	1.07
FALSE	High	VFKAGEEAVPL	1x2PCA [N-Term]	0.0496915	0.00611126	1	1	1	P0A7C6	1	1248.66	High	0.004347	0.02389	0.98
FALSE	High	VDEGIPVRL	1x2PCA [N-Term]	0.0531155	0.00611126	1	1	1	P0AFG3	0	1086.59	High	0.004347	0.02585	1.44
FALSE	High	VAAGRVDGFF	1x2PCA [N-Term]	0.0531155	0.00611126	1	1	1	P0ADG4	1	1127.56	High	0.004347	0.02573	1.19
FALSE	High	DVSQVRGGTPY		0.0499684	0.00611126	1	1	1	P0A8G6	0	1178.58	High	0.004347	0.02403	1.56
FALSE	High	DLGGEQRLEKQGITSY		0.049416	0.00611126	1	1	1	P69503	2	1793.9	High	0.004347	0.0237	1.44
FALSE	High	VAVGSDLGVF	1x2PCA [N-Term]	0.0513757	0.00611126	1	1	1	P23522	1	1052.54	High	0.004347	0.0248	1.29
FALSE	High	VRRADDALW	1x2PCA [N-Term]	0.0540067	0.00629227	1	1	1	P13035	1	1190.61	High	0.004449	0.02636	0.95
FALSE	High	MIISAASDY	1x2PCA [N-Term]	0.0555244	0.00629227	1	1	1	P33232	0	1059.48	High	0.004449	0.02718	1.2
FALSE	High	SEEFVTSL	1x2PCA [N-Term]	0.0534109	0.00629227	1	1	1	P0AB89	1	1000.46	High	0.004449	0.02599	1.26
FALSE	High	MVNVEGRY	1x2PCA [N-Term]	0.0570834	0.00629227	1	1	1	P0A8W8	0	1056.49	High	0.004449	0.02814	2.3
FALSE	High	AKLKTY	1x2PCA [N-Term]	0.0555244	0.00629227	1	1	1	P0AFK9	1	812.466	High	0.004449	0.02724	1.78
FALSE	High	NEKFAAY	1x2PCA [N-Term]	0.0552176	0.00629227	1	2	1	P27302	1	931.431	High	0.004449	0.02696	1.8
FALSE	High	MLEHGF	1x2PCA [N-Term]	0.0555244	0.00629227	1	1	1	P0A953	1	822.36	High	0.004449	0.02716	1.75
FALSE	High	NETGRSQVL	1x2PCA [N-Term]	0.0564547	0.00629227	1	1	1	P0AAB6	0	1092.54	High	0.004449	0.02765	1.42
FALSE	High	TVKEAIACW	1xCarbamidomethyl [C8]; 1x2PCA [N-Term]	0.0567682	0.00629227	1	1	1	P10371	0	1166.57	High	0.004449	0.02792	1
FALSE	High	VIPPELAY	1x2PCA [N-Term]	0.0534109	0.00629227	1	1	1	P45523	1	990.529	High	0.004449	0.02602	1.47
FALSE	High	RVTPNMSTW		0.0567682	0.00629227	1	1	1	P27302	0	1091.53	High	0.004449	0.02789	1.2
FALSE	High	KNVSVY	1x2PCA [N-Term]	0.0549124	0.00629227	1	1	1	P78067	0	798.414	High	0.004449	0.02687	1.85
FALSE	High	VARMPPVVSEATAY	1x2PCA [N-Term]	0.0558328	0.00629227	1	1	1	P33231	0	1579.79	High	0.004449	0.02737	0.94
FALSE	High	GKNVLQPIGW	1x2PCA [N-Term]	0.0549124	0.00629227	1	1	1	P07813	1	1200.65	High	0.004449	0.02689	1.46
FALSE	High	ILNTATAY	1x2PCA [N-Term]	0.0546089	0.00629227	1	1	2	P02930	1	955.488	High	0.004449	0.02666	1.48
FALSE	High	VGVLVTNLF	1x2PCA [N-Term]	0.0552176	0.00629227	1	1	1	P77529	2	1050.6	High	0.004449	0.02692	1.91
FALSE	High	IARGLTEAL		0.0570834	0.00629227	1	1	1	P0C8J8	1	943.557	High	0.004449	0.02813	1.93
FALSE	High	NHPDCVL	1xCarbamidomethyl [C5]; 1x2PCA [N-Term]	0.0546089	0.00629227	1	1	1	P0AG30	0	943.409	High	0.004449	0.02663	1.67
FALSE	High	VRGSDNDEHY		0.0564547	0.00629227	1	1	1	P34210	0	1191.5	High	0.004449	0.02766	1.05
FALSE	High	SNNMTRDTL		0.0570834	0.00629227	1	1	1	P0A8A0	0	1051.48	High	0.004449	0.02811	1.51
FALSE	High	LHIDMAASY	1x2PCA [N-Term]	0.0552176	0.00629227	1	1	1	P63228	1	1109.51	High	0.004449	0.02699	0.72
FALSE	High	VAIADVSY	1x2PCA [N-Term]	0.056143	0.00629227	1	1	2	P21499	0	926.462	High	0.004449	0.02751	1.12
FALSE	High	VKEAKGF	1x2PCA [N-Term]	0.054307	0.00629227	1	1	1	P0AA04	0	867.472	High	0.004449	0.02642	1.42
FALSE	High	IGLPESQDVAAAL	1x2PCA [N-Term]	0.0549124	0.00629227	1	1	1	P31658	1	1372.71	High	0.004449	0.0268	1.45
FALSE	High	SVSEDGSVL	1x2PCA [N-Term]	0.0546089	0.00629227	1	1	1	P52697	0	981.452	High	0.004449	0.02664	1.38
FALSE	High	ISAPRIGQF	1x2PCA [N-Term]	0.0567682	0.00629227	1	1	1	P36680	0	1077.58	High	0.004449	0.02789	1.49
FALSE	High	IVPRGDGAIL		0.0558328	0.00629227	1	1	1	P0AES4	0	1010.6	High	0.004449	0.02728	1.85
FALSE	High	VGGMRVL	1x2PCA [N-Term]	0.0549124	0.00629227	1	1	2	P13029	0	820.45	High	0.004449	0.02673	1.84
FALSE	High	TAHPTEITRRTL	1x2PCA [N-Term]	0.054307	0.00629227	1	1	1	P00864	0	1484.8	High	0.004449	0.02644	1.4
FALSE	High	IENTRMVY	1xOxidation [M6]	0.0552176	0.00629227	1	1	1	P0C8J8	0	1041.5	High	0.004449	0.02692	1.42
FALSE	High	VADATINTPNGVL		0.0534109	0.00629227	1	1	1	P0AD49	0	1284.68	High	0.004449	0.02602	1.26
FALSE	High	ALKMINDIL	1x2PCA [N-Term]	0.0564547	0.00629227	1	1	1	P75763	1	1119.62	High	0.004449	0.02768	1.42
FALSE	High	VSWYDNETGY	1x2PCA [N-Term]	0.053708	0.00629227	1	1	2	P0A9B2	2	1322.53	High	0.004449	0.02613	1.15
FALSE	High	SFINGEQLQRF	1x2PCA [N-Term]	0.0549124	0.00629227	1	1	1	P15069	2	1427.71	High	0.004449	0.02682	1.23
FALSE	High	SFAPGASHGY	1x2PCA [N-Term]	0.0552176	0.00629227	1	1	2	P75713	1	1082.47	High	0.004449	0.02699	1.62
FALSE	High	MKVAVL	1x2PCA [N-Term]	0.0567682	0.00629227	1	1	2	P61889	0	749.438	High	0.004449	0.02784	1.67
FALSE	High	FRVIGAGQVY	1x2PCA [N-Term]	0.0534109	0.00629227	1	1	1	P33136	1	1198.64	High	0.004449	0.02604	1.3
FALSE	High	IAKQRAEY	1x2PCA [N-Term]	0.0534109	0.00629227	1	1	1	P37197	0	1067.56	High	0.004449	0.02591	1.29
FALSE	High	NIQVNGIAPGY		0.054307	0.00629227	1	1	1	P76633	0	1145.59	High	0.004449	0.02652	1.75
FALSE	High	AKKAVTL	1x2PCA [N-Term]	0.0564547	0.00629227	1	1	1	P25516	0	819.509	High	0.004449	0.02765	1.16
FALSE	High	TLPKDF	1x2PCA [N-Term]	0.0540067	0.00629227	1	1	1	Q46829	1	809.419	High	0.004449	0.02634	1.77
FALSE	High	QNNPRVGL	1x2PCA [N-Term]	0.0534109	0.00629227	1	1	1	P0A953	0	986.517	High	0.004449	0.02596	1.58
FALSE	High	RQQQALQY	1x2PCA [N-Term]	0.053708	0.00629227	1	1	1	P0ADW3	1	1123.56	High	0.004449	0.02608	1.36
FALSE	High	GTPTRF	1x2PCA [N-Term]	0.0546089	0.00629227	1	1	1	P0A8G6	0	767.383	High	0.004449	0.02661	1.57
FALSE	High	EKIKPY	1x2PCA [N-Term]	0.0546089	0.00629227	1	1	1	P07014	0	866.477	High	0.004449	0.02656	1.26
FALSE	High	VDIVEQL	1x2PCA [N-Term]	0.0570834	0.00629227	1	1	2	P0A825	0	904.477	High	0.004449	0.02799	1.74
FALSE	High	RDLVHAIPL		0.0546089	0.00629227	1	1	1	P36683	1	1033.62	High	0.004449	0.0267	1.89
FALSE	High	WNPKMKPF	1x2PCA [N-Term]	0.0567682	0.00629227	1	1	1	P0A7V0	1	1136.57	High	0.004449	0.0279	1.45
FALSE	High	RGPMASKAL	1x2PCA [N-Term]	0.056143	0.00629227	1	1	1	P0AF08	0	1019.55	High	0.004449	0.02744	1.4
FALSE	High	TMEFLKY	1xOxidation [M2]; 1x2PCA [N-Term]	0.054307	0.00629227	1	1	1	P0A6M8	2	1036.48	High	0.004449	0.02652	1.34
FALSE	High	RAVAEVY	1x2PCA [N-Term]	0.0555244	0.00629227	1	1	2	P13029	0	896.462	High	0.004449	0.02724	1.73
FALSE	High	QSRPEAIVRAW	1x2PCA [N-Term]	0.053708	0.00629227	1	1	1	P0AGJ5	0	1401.74	High	0.004449	0.02611	1.32
FALSE	High	RAAVLPANL		0.0549124	0.00629227	1	1	1	P00350	1	924.563	High	0.004449	0.02685	1.95
FALSE	High	QNTPVVETMQY	1x2PCA [N-Term]	0.0570834	0.00629227	1	1	1	P22939	0	1398.64	High	0.004449	0.02803	0.81
FALSE	High	AGGTADAF	1x2PCA [N-Term]	0.0540067	0.00629227	1	1	1	P0A7B8	0	798.342	High	0.004449	0.02625	1.54
FALSE	High	NSGMVSRY		0.0549124	0.00629227	1	1	1	P17169	0	913.42	High	0.004449	0.02683	1.51
FALSE	High	AVAMREL	1x2PCA [N-Term]	0.0555244	0.00629227	1	1	1	P31142	0	878.455	High	0.004449	0.02716	1.81
FALSE	High	RQIGIY	1x2PCA [N-Term]	0.0552176	0.00629227	1	1	1	P0AFG8	0	838.457	High	0.004449	0.02706	1.31
FALSE	High	NRQIIL	1x2PCA [N-Term]	0.0552176	0.00629227	1	1	1	P12282	0	845.499	High	0.004449	0.0269	1.49
FALSE	High	RNSNFF	1x2PCA [N-Term]	0.056143	0.00629227	1	1	3	P02931	1	873.4	High	0.004449	0.02756	1.61
FALSE	High	NNAQRGGY	1x2PCA [N-Term]	0.0558328	0.00629227	1	1	3	P0C8J6	0	968.433	High	0.004449	0.02742	1.86
FALSE	High	IRVASKL	1x2PCA [N-Term]	0.0577188	0.0065695	1	1	1	P0A6F5	0	875.546	High	0.00462	0.02844	1.49
FALSE	High	HLHDTL	1x2PCA [N-Term]	0.0577188	0.0065695	1	1	1	P0A6A3	1	824.405	High	0.00462	0.02843	1.68
FALSE	High	AIDRATL	1x2PCA [N-Term]	0.0577188	0.0065695	1	1	1	P41443	0	848.462	High	0.00462	0.02835	1.71
FALSE	High	ATAEPRTL	1x2PCA [N-Term]	0.0577188	0.0065695	1	1	2	P0AFG3	0	947.494	High	0.00462	0.02839	1.79
FALSE	High	LHRQDASL	1x2PCA [N-Term]	0.058039	0.0065695	1	1	2	P78067	1	1028.53	High	0.00462	0.02865	1.43
FALSE	High	GAADRTNL	1x2PCA [N-Term]	0.0577188	0.0065695	1	1	2	P02931	0	906.443	High	0.00462	0.02834	1.91
FALSE	High	IERNVIEVAPL	1x2PCA [N-Term]	0.058361	0.00684971	1	1	1	P0A9K3	0	1341.75	High	0.00462	0.02879	1.1
FALSE	High	NLLREQF		0.058361	0.00684971	1	1	1	P0A7M6	2	919.5	High	0.00462	0.02876	2.04
FALSE	High	FGVACEL	1xCarbamidomethyl [C5]; 1x2PCA [N-Term]	0.058361	0.00684971	1	1	1	P21367	1	884.397	High	0.004804	0.02883	1.17
FALSE	High	LEPASERTVF		0.058361	0.00684971	1	1	1	P13979	1	1148.59	High	0.00462	0.02872	1.76
FALSE	High	MGEAISGASGF	1x2PCA [N-Term]	0.0593373	0.00711904	1	1	1	P00448	0	1115.48	High	0.004971	0.02935	1.41
FALSE	High	THGSPVNF		0.0586847	0.00711904	1	1	1	P0A825	0	858.41	High	0.004971	0.02891	1.9
FALSE	High	IAVHEMLDGF	1x2PCA [N-Term]	0.0593373	0.00711904	1	1	1	P0ABT2	1	1220.58	High	0.004971	0.02932	0.98
FALSE	High	NQTHLADAY	1x2PCA [N-Term]	0.0590101	0.00711904	1	1	1	P0AC53	1	1121.5	High	0.004971	0.02917	1.42
FALSE	High	VRSGSAAQGF		0.0593373	0.00711904	1	1	1	P36767	0	979.496	High	0.004971	0.0294	1.33
FALSE	High	RLDGPAMAY	1x2PCA [N-Term]	0.0586847	0.00711904	1	1	1	P07639	1	1082.51	High	0.004971	0.02906	2.3
FALSE	High	RNEETLEPVPY	1x2PCA [N-Term]	0.0593373	0.00711904	1	1	1	P0A8F0	1	1435.69	High	0.004971	0.02944	1.04
FALSE	High	HGPGQQVMY	1xOxidation [M8]; 1x2PCA [N-Term]	0.0593373	0.00711904	1	1	1	P60720	0	1121.48	High	0.004971	0.0293	1.55
FALSE	High	EGIRCY	1xCarbamidomethyl [C5]; 1x2PCA [N-Term]	0.0586847	0.00711904	1	1	1	P0AB80	0	886.388	High	0.004971	0.02906	1.41
FALSE	High	TNNIIQVW	1x2PCA [N-Term]	0.0596662	0.00738064	1	1	1	P0AAJ8	0	1076.55	High	0.005137	0.02949	1.12
FALSE	High	RELEVF	1x2PCA [N-Term]	0.0599969	0.00738064	1	1	1	P0A8M3	1	881.452	High	0.005137	0.0297	1.52
FALSE	High	VDMAHVAGL	1x2PCA [N-Term]	0.0596662	0.00738064	1	1	1	P0A825	0	1001.49	High	0.005137	0.02957	0.96
FALSE	High	SGHKLY	1x2PCA [N-Term]	0.0596662	0.00738064	1	2	1	Q46925	1	793.399	High	0.005137	0.02962	1.46
FALSE	High	MATNNTQQL		0.0596662	0.00738064	1	1	1	P37769	0	1020.48	High	0.005137	0.02954	1.41
FALSE	High	VQALIDEY	1x2PCA [N-Term]	0.0596662	0.00738064	1	1	1	P27278	1	1039.51	High	0.005137	0.0296	1.12
FALSE	High	HMHTVASTHAY	1x2PCA [N-Term]	0.0596662	0.00738064	1	1	1	P75914	0	1343.59	High	0.005137	0.0295	1.22
FALSE	High	AMARTVGW	1xOxidation [M2]; 1x2PCA [N-Term]	0.0599969	0.00738064	1	1	2	P0ABH7	0	996.472	High	0.005137	0.02966	1.63
FALSE	High	ATMSDEDKARL	1x2PCA [N-Term]	0.0596662	0.00738064	1	1	1	P24215	0	1325.62	High	0.005137	0.02959	1.87
FALSE	High	HRPQTL	1x2PCA [N-Term]	0.0599969	0.00738064	1	1	1	P15254	0	840.447	High	0.005137	0.02964	1.45
FALSE	High	NKVIDIW	1x2PCA [N-Term]	0.0596662	0.00738064	1	1	1	P0A8T7	0	976.525	High	0.004971	0.02946	1.62
FALSE	High	AERLAAL	1x2PCA [N-Term]	0.0599969	0.00738064	1	1	1	P08244	1	832.468	High	0.005137	0.02978	2.44
FALSE	High	SRDIAQRF	1x2PCA [N-Term]	0.0627069	0.00761225	1	1	1	P00954	0	1081.55	High	0.005454	0.03138	1.46
FALSE	High	LIVTDEATANML	1x2PCA [N-Term]	0.0616771	0.00761225	1	1	1	P0ADE8	1	1379.69	High	0.005454	0.03073	1.39
FALSE	High	SQLENSGAF	1x2PCA [N-Term]	0.0623618	0.00761225	1	1	1	P33195	1	1041.46	High	0.005454	0.03102	1.54
FALSE	High	RVPGGASL		0.0609997	0.00761225	1	1	1	P21889	0	756.436	High	0.005454	0.03041	1.97
FALSE	High	AFRDADGTTRLEY	1x2PCA [N-Term]	0.0627069	0.00761225	1	1	1	P00363	2	1603.75	High	0.005454	0.03138	1.19
FALSE	High	AMAGMQTRL	1x2PCA [N-Term]	0.0613375	0.00761225	1	1	1	P0ABJ1	0	1067.51	High	0.005454	0.03047	1.55
FALSE	High	KAGVCY	1xCarbamidomethyl [C5]; 1x2PCA [N-Term]	0.0623618	0.00761225	1	1	1	P22523	0	786.36	High	0.005454	0.03109	1.1
FALSE	High	KVGPALTF	1x2PCA [N-Term]	0.0616771	0.00761225	2	2	1	P0C8K0; P0C8J8	1	921.519	High	0.005454	0.03074	2.02
FALSE	High	SAIMQEL	1x2PCA [N-Term]	0.0603294	0.00761225	1	1	1	P09029	0	880.423	High	0.005454	0.02997	1.23
FALSE	High	MDKPVKL	1x2PCA [N-Term]	0.0603294	0.00761225	1	1	1	P12758	0	919.507	High	0.005454	0.02995	1.13
FALSE	High	IGMEIY	1x2PCA [N-Term]	0.0616771	0.00761225	1	1	1	P0ABJ3	0	814.38	High	0.005454	0.03063	1.24
FALSE	High	DGVDLMGY	1x2PCA [N-Term]	0.0609997	0.00761225	1	1	1	Q46829	1	958.397	High	0.005454	0.03033	1.5
FALSE	High	CTPCRDGLPW	2xCarbamidomethyl [C1; C4]; 1x2PCA [N-Term]	0.0627069	0.00761225	1	1	1	P31979	1	1350.57	High	0.005454	0.03139	0.98
FALSE	High	AANQGW	1x2PCA [N-Term]	0.0613375	0.00761225	1	1	1	P0AEE5	0	735.321	High	0.005454	0.03057	1.03
FALSE	High	ICLRPVRYY	1xCarbamidomethyl [C2]; 1x2PCA [N-Term]	0.0623618	0.00761225	1	1	1	P08200	2	1328.69	High	0.005454	0.03111	1.69
FALSE	High	TITSNVVY		0.0623618	0.00761225	1	2	1	P09373	0	896.472	High	0.005454	0.03117	1.1
FALSE	High	MDQIRL	1x2PCA [N-Term]	0.0606636	0.00761225	1	1	1	P21156	0	864.44	High	0.005454	0.03011	1.38
FALSE	High	VNASTRF	1x2PCA [N-Term]	0.0613375	0.00761225	1	1	2	P07004	0	883.442	High	0.005454	0.03051	1.66
FALSE	High	RFGANSVL	1x2PCA [N-Term]	0.0603294	0.00761225	1	1	1	P13035	1	952.5	High	0.005137	0.02985	1.24
FALSE	High	IGCAAVADY	1xCarbamidomethyl [C3]; 1x2PCA [N-Term]	0.0620185	0.00761225	1	1	1	P0ABQ0	0	1028.45	High	0.005454	0.03093	1.36
FALSE	High	VDLLADRL	1x2PCA [N-Term]	0.0613375	0.00761225	1	1	1	P41409	2	1003.56	High	0.005454	0.03051	1.67
FALSE	High	EYGQLPGCPAGF	1xCarbamidomethyl [C8]; 1x2PCA [N-Term]	0.0627069	0.00761225	1	1	1	P0AF12	2	1384.6	High	0.005454	0.03131	1.28
FALSE	High	VADATINTPNGVL	1x2PCA [N-Term]	0.0627069	0.00761225	1	1	1	P0AD49	0	1373.71	High	0.005454	0.03132	1.47
FALSE	High	ITGERTSEGFF	1x2PCA [N-Term]	0.0603294	0.00761225	1	1	1	P0A9G6	1	1332.62	High	0.005137	0.02991	1.29
FALSE	High	DRPTFSAGAVY	1x2PCA [N-Term]	0.0609997	0.00761225	1	1	1	P10384	1	1272.6	High	0.005454	0.03035	1.65
FALSE	High	VTGVASKL	1x2PCA [N-Term]	0.0634026	0.00786054	1	1	1	P0AEK4	0	863.498	High	0.005611	0.03183	0.95
FALSE	High	ALGASLGRY		0.0630538	0.00786054	1	1	1	P45523	2	907.5	High	0.005454	0.03151	2.25
FALSE	High	LVTEIAKKL	1x2PCA [N-Term]	0.0634026	0.00786054	1	1	1	P0DMC7	1	1103.68	High	0.005611	0.0317	1.15
FALSE	High	QETTRVL	1x2PCA [N-Term]	0.0634026	0.00786054	1	1	1	P0A8T7	0	935.494	High	0.005611	0.03166	1.35
FALSE	High	EVNNMLL	1x2PCA [N-Term]	0.0637532	0.00786054	1	1	1	P0A7E5	1	921.45	High	0.005611	0.03201	1.4
FALSE	High	QLGTKY	1x2PCA [N-Term]	0.0637532	0.00786054	1	1	1	P16659	1	798.414	High	0.005611	0.03186	2.32
FALSE	High	ELEHMGLPF	1xOxidation [M5]; 1x2PCA [N-Term]	0.0637532	0.00786054	1	1	1	P0AC41	2	1177.53	High	0.005611	0.03188	1.14
FALSE	High	RAKIDMASPF	1x2PCA [N-Term]	0.0637532	0.00786054	1	1	1	P00962	0	1224.62	High	0.005611	0.03204	0.99
FALSE	High	TLATKAGVNPDLVY	1x2PCA [N-Term]	0.0634026	0.00786054	1	1	1	P0ABQ2	2	1550.82	High	0.005611	0.03178	1.26
FALSE	High	HHGSSAQNTSAQQDSEETE	1x2PCA [N-Term]	0.0630538	0.00786054	1	1	1	P0A6X3	0	2131.85	High	0.005454	0.03156	1.16
FALSE	High	SSVGGASGPLFGTF	1x2PCA [N-Term]	0.0637532	0.00786054	1	1	1	P76014	2	1372.65	High	0.005611	0.03187	1.52
FALSE	High	TYDNIAY	1x2PCA [N-Term]	0.0634026	0.00786054	1	1	2	P07813	1	948.41	High	0.005611	0.03183	1.61
FALSE	High	GMFTDEQKGL	1x2PCA [N-Term]	0.0637532	0.00786054	1	1	1	P75793	1	1214.55	High	0.005611	0.03199	1.24
FALSE	High	LAEIAEL	1x2PCA [N-Term]	0.0637532	0.00786054	1	1	1	P35340	1	847.456	High	0.005611	0.03186	1.4
FALSE	High	STRVAAF		0.0637532	0.00786054	1	1	1	P39384	0	751.41	High	0.005611	0.03186	2.04
FALSE	High	ATKEDAKRAMDVY	1x2PCA [N-Term]	0.0630538	0.00786054	1	1	1	P0A6A3	0	1586.76	High	0.005454	0.03158	1.47
FALSE	High	NVAISASNGGTQL	1x2PCA [N-Term]	0.0641057	0.00812947	1	1	2	P75936	0	1320.65	High	0.005611	0.03215	1.65
FALSE	High	GIEPRVAML	1x2PCA [N-Term]	0.0641057	0.00812947	1	1	1	P0A9M8	0	1074.58	High	0.005611	0.03212	1.91
FALSE	High	GNMSGQMRTF		0.0641057	0.00812947	1	1	1	P0A8G6	0	1128.49	High	0.005611	0.03216	0.87
FALSE	High	KGERKISW	1x2PCA [N-Term]	0.0641057	0.00812947	1	1	1	P08200	0	1092.59	High	0.005611	0.03219	1.37
FALSE	High	TGHQAFL	1x2PCA [N-Term]	0.0641057	0.00812947	1	1	1	P52643	1	862.421	High	0.005611	0.0322	1.38
FALSE	High	IMRAAEQTIL	1xOxidation [M2]; 1x2PCA [N-Term]	0.0641057	0.00812947	1	1	1	P0A6K1	0	1250.66	High	0.005611	0.03212	1.1
FALSE	High	AKAYPQEAAEF		0.0673637	0.00829236	1	1	1	P27302	1	1224.59	High	0.005884	0.03409	1.15
FALSE	High	EMINVL	1x2PCA [N-Term]	0.0651745	0.00829236	1	1	1	P61714	0	807.407	High	0.005884	0.03281	1.03
FALSE	High	NGNLAQY	1x2PCA [N-Term]	0.0666262	0.00829236	1	1	1	P75791	1	868.395	High	0.005884	0.03363	1.72
FALSE	High	EALAVAL	1x2PCA [N-Term]	0.0666262	0.00829236	1	1	1	P0AES4	1	775.435	High	0.005884	0.03372	1.56
FALSE	High	RVAEPGEVL	1x2PCA [N-Term]	0.066994	0.00829236	1	1	1	P37626	0	1058.56	High	0.005884	0.0338	1.55
FALSE	High	LADKQRRMPL	1xOxidation [M8]; 1x2PCA [N-Term]	0.0651745	0.00829236	1	1	1	P45537	1	1332.72	High	0.005884	0.03288	1.16
FALSE	High	VGVRPEFRVL	1x2PCA [N-Term]	0.0658965	0.00829236	1	1	1	P52697	1	1260.72	High	0.005884	0.03313	2.23
FALSE	High	VLIDGVRL	1x2PCA [N-Term]	0.0666262	0.00829236	1	1	1	P06129	1	973.583	High	0.005884	0.03364	1.77
FALSE	High	TATPPDVF	1x2PCA [N-Term]	0.0677353	0.00829236	1	1	1	P60716	0	936.446	High	0.005884	0.03432	1.14
FALSE	High	KGQTLL	1x2PCA [N-Term]	0.0658965	0.00829236	1	1	1	P28904	1	748.435	High	0.005884	0.03327	1.94
FALSE	High	RQIGIY		0.0677353	0.00829236	1	1	1	P0AFG8	0	749.43	High	0.005884	0.03439	1.54
FALSE	High	KPTADRPF		0.0658965	0.00829236	1	1	1	P0A759	0	931.5	High	0.005884	0.03327	1.38
FALSE	High	KSLISL	1x2PCA [N-Term]	0.066994	0.00829236	1	1	1	P0A9Q7	1	749.456	High	0.005884	0.03396	1.47
FALSE	High	LCAGITTY	1xCarbamidomethyl [C2]; 1x2PCA [N-Term]	0.0651745	0.00829236	1	1	1	P75691	1	987.46	High	0.005884	0.03285	1.2
FALSE	High	AAANLLVSDY	1x2PCA [N-Term]	0.0651745	0.00829236	1	1	1	P0A8K5	2	1125.56	High	0.005884	0.03283	1.09
FALSE	High	DDIPIARY	1x2PCA [N-Term]	0.0655346	0.00829236	1	1	1	P25748	0	1051.52	High	0.005884	0.03292	2.01
FALSE	High	AAGLELF	1x2PCA [N-Term]	0.0644601	0.00829236	1	1	1	P0A6K6	2	809.419	High	0.005788	0.0323	1.15
FALSE	High	QRSVDPNTASPY		0.066994	0.00829236	1	1	1	P23843	0	1334.63	High	0.005884	0.03384	1.44
FALSE	High	DCVARF	1xCarbamidomethyl [C2]; 1x2PCA [N-Term]	0.0673637	0.00829236	1	1	1	P0AB89	0	856.377	High	0.005884	0.03414	1.59
FALSE	High	AARSGSPL	1x2PCA [N-Term]	0.0644601	0.00829236	1	1	1	P17169	0	847.442	High	0.005884	0.03239	1.79
FALSE	High	GVLPPVSRL		0.0677353	0.00829236	1	1	1	P22259	1	937.583	High	0.005884	0.03434	1.94
FALSE	High	TLTAPEMTAL	1xOxidation [M7]; 1x2PCA [N-Term]	0.0662604	0.00829236	1	1	1	P13029	1	1152.56	High	0.005884	0.03343	1.44
FALSE	High	HQLGCEVF	1xCarbamidomethyl [C5]; 1x2PCA [N-Term]	0.0658965	0.00829236	1	1	1	P60906	1	1078.48	High	0.005884	0.03323	1.06
FALSE	High	ADFLREGF	1x2PCA [N-Term]	0.0651745	0.00829236	1	1	1	P00561	2	1043.49	High	0.005884	0.0327	1.85
FALSE	High	EIARIL	1x2PCA [N-Term]	0.0662604	0.00829236	1	1	1	P0AG16	0	803.477	High	0.005884	0.03354	1.37
FALSE	High	QAPAQRVTL		0.0673637	0.00829236	1	1	1	P19926	0	983.563	High	0.005884	0.03414	1.4
FALSE	High	GRIQELPGIF	1x2PCA [N-Term]	0.0648164	0.00829236	1	1	1	P0ABZ6	1	1218.66	High	0.005884	0.0326	1.5
FALSE	High	RLDQAGRPY	1x2PCA [N-Term]	0.0666262	0.00829236	1	1	1	P23331	1	1164.59	High	0.005884	0.03354	1.98
FALSE	High	EIPSEIY	1x2PCA [N-Term]	0.0644601	0.00829236	1	1	1	P27302	0	939.446	High	0.005788	0.03227	1.42
FALSE	High	NYIPNRVAQQL	1x2PCA [N-Term]	0.0662604	0.00829236	1	1	1	P03023	1	1404.74	High	0.005884	0.03338	1.21
FALSE	High	VVIRGDVHY	1x2PCA [N-Term]	0.0655346	0.00829236	1	1	3	P0A9W9	0	1146.61	High	0.005884	0.03295	2.04
FALSE	High	TKESGLL	1x2PCA [N-Term]	0.0655346	0.00829236	1	1	1	P0A6A3	1	836.451	High	0.005884	0.03299	2.13
FALSE	High	AILESCGRL	1xCarbamidomethyl [C6]	0.066994	0.00829236	1	1	1	P75793	1	1018.53	High	0.005884	0.03376	1.92
FALSE	High	HGCFVNY	1xCarbamidomethyl [C3]; 1x2PCA [N-Term]	0.0666262	0.00829236	1	1	1	P0A996	1	985.398	High	0.005884	0.0337	1.24
FALSE	High	SLRGESAPTTAF	1x2PCA [N-Term]	0.0651745	0.00829236	1	1	1	P77774	1	1325.65	High	0.005884	0.03286	1.44
FALSE	High	VAGGASNGL	1x2PCA [N-Term]	0.0677353	0.00829236	1	1	1	P61714	0	834.41	High	0.005884	0.03439	1.18
FALSE	High	IKGTDVDQPRNL		0.0658965	0.00829236	1	1	1	P17169	0	1355.73	High	0.005884	0.03317	1.44
FALSE	High	ITVASTESCPF	1xCarbamidomethyl [C9]; 1x2PCA [N-Term]	0.0662604	0.00829236	1	1	1	P04079	0	1300.59	High	0.005884	0.03334	1.25
FALSE	High	ITKPFNPREL	1x2PCA [N-Term]	0.0651745	0.00829236	1	1	1	P0A9Q1	1	1303.72	High	0.005884	0.03283	1.9
FALSE	High	VGPSDLAAAL	1x2PCA [N-Term]	0.0648164	0.00829236	1	1	1	P23522	1	1002.53	High	0.005884	0.03262	1.02
FALSE	High	LSEACPL	1xCarbamidomethyl [C5]; 1x2PCA [N-Term]	0.0655346	0.00829236	1	1	2	P0A7D4	1	878.408	High	0.005884	0.03303	1.48
FALSE	High	VSGGHTQL	1x2PCA [N-Term]	0.066994	0.00829236	1	1	1	P05852	0	887.437	High	0.005884	0.03386	1.76
FALSE	High	DSMIANYF	1x2PCA [N-Term]	0.0666262	0.00829236	1	1	1	P15639	1	1049.44	High	0.005884	0.0337	1.12
FALSE	High	LGPGKTF	1x2PCA [N-Term]	0.0666262	0.00829236	1	1	1	P31979	1	808.435	High	0.005884	0.03364	2.01
FALSE	High	LNATQPPWATHY	1x2PCA [N-Term]	0.0677353	0.00829236	1	1	1	P33018	2	1487.71	High	0.005884	0.0342	0.97
FALSE	High	LREQGF	1x2PCA [N-Term]	0.0644601	0.00829236	2	2	1	P77718; P0ACP1	1	838.421	High	0.005788	0.03234	1.42
FALSE	High	FDDLTR	1x2PCA [N-Term]	0.0644601	0.00829236	1	1	2	P08622	2	855.399	High	0.005788	0.03234	1.61
FALSE	High	STVPSHRAL	1x2PCA [N-Term]	0.066994	0.00829236	1	1	1	P46837	0	1056.56	High	0.005884	0.03381	1.95
FALSE	High	ANSVRTSF	1x2PCA [N-Term]	0.0651745	0.00829236	1	1	1	P0A940	0	970.474	High	0.005884	0.03283	1.79
FALSE	High	AMAGMQTRL	1xOxidation [M5]	0.0673637	0.00829236	1	1	1	P0ABJ1	0	994.481	High	0.005884	0.03403	1
FALSE	High	FGAHTY	1x2PCA [N-Term]	0.0673637	0.00829236	1	1	2	P00350	1	784.341	High	0.005884	0.0341	1.67
FALSE	High	RTLDAAAAL		0.0684845	0.00853734	1	1	1	P00961	1	901.51	High	0.006038	0.03482	2
FALSE	High	RQEVHGNGL	1x2PCA [N-Term]	0.0681089	0.00853734	1	1	1	P0AFG8	0	1098.54	High	0.006038	0.03446	1.42
FALSE	High	AEELTGRY		0.0681089	0.00853734	1	1	1	P63224	1	938.458	High	0.006038	0.03456	1.97
FALSE	High	TRQSDNQTVY	1x2PCA [N-Term]	0.0684845	0.00853734	1	1	1	P75838	0	1300.59	High	0.006038	0.0347	0.79
FALSE	High	VTSRQIL	1x2PCA [N-Term]	0.0688621	0.00853734	1	1	1	P32132	0	905.52	High	0.006038	0.03491	1.76
FALSE	High	GATRAEARQL	1x2PCA [N-Term]	0.0681089	0.00853734	1	1	1	P0A7V8	0	1161.61	High	0.006038	0.03453	1.56
FALSE	High	SASQRRSIDDIERSLQNDRL	1x2PCA [N-Term]	0.0688621	0.00853734	1	1	1	P37650	1	2448.23	High	0.006038	0.03496	1.79
FALSE	High	AMPALNVPAVPAIPQQ	1xOxidation [M2]; 1x2PCA [N-Term]	0.0688621	0.00853734	1	1	1	P77804	1	1721.9	High	0.006038	0.03508	1.61
FALSE	High	AARLAIF	1x2PCA [N-Term]	0.0688621	0.00853734	1	1	1	P00452	1	850.493	High	0.006038	0.03494	1.73
FALSE	High	EAKLAEVL	1x2PCA [N-Term]	0.0681089	0.00853734	1	1	1	P0A7R1	1	961.535	High	0.006038	0.03451	1.18
FALSE	High	KAAHSF	1x2PCA [N-Term]	0.0681089	0.00853734	1	1	1	P00960	0	749.373	High	0.006038	0.03447	1.68
FALSE	High	IFDPACY	1xCarbamidomethyl [C6]; 1x2PCA [N-Term]	0.0684845	0.00853734	1	1	1	P77739	1	974.408	High	0.006038	0.03487	1.28
FALSE	High	AIGKAGAANAALL	1x2PCA [N-Term]	0.0681089	0.00853734	1	1	1	P0AG18	1	1229.7	High	0.006038	0.03447	1.53
FALSE	High	TNPAQAREF		0.0688621	0.00853734	1	1	1	P0C8J6	0	1033.51	High	0.006038	0.03506	1.71
FALSE	High	QLGDANPILF	1x2PCA [N-Term]	0.0696232	0.00876833	1	1	1	P15254	2	1176.6	High	0.006194	0.03544	1.29
FALSE	High	KQVSPNLTF	1x2PCA [N-Term]	0.0696232	0.00876833	1	1	1	P37342	1	1122.59	High	0.006194	0.03557	1.45
FALSE	High	RYLQDY	1x2PCA [N-Term]	0.0692417	0.00876833	1	1	1	P00363	2	946.442	High	0.006038	0.03518	1.29
FALSE	High	ARGAHIY	1x2PCA [N-Term]	0.0700068	0.00876833	1	1	1	P0A953	0	876.447	High	0.006194	0.03563	1.56
FALSE	High	RTLDAAAAL	1x2PCA [N-Term]	0.0700068	0.00876833	1	1	1	P00961	1	990.537	High	0.006194	0.03567	1.78
FALSE	High	LLSEACPL	1xCarbamidomethyl [C6]	0.0696232	0.00876833	1	1	1	P0A7D4	2	902.465	High	0.006194	0.03548	1.31
FALSE	High	RKIDGIPALL	1x2PCA [N-Term]	0.0692417	0.00876833	1	1	2	P37769	1	1184.71	High	0.006038	0.03513	1.52
FALSE	High	RQISLL	1x2PCA [N-Term]	0.0700068	0.00876833	1	2	1	P0ABB0	1	818.488	High	0.006194	0.03575	1.69
FALSE	High	RGMVGSVL	1xOxidation [M3]; 1x2PCA [N-Term]	0.0700068	0.00876833	1	1	1	P0A9Q9	0	923.477	High	0.006194	0.03573	1.89
FALSE	High	DRIPAGRW	1x2PCA [N-Term]	0.0700068	0.00876833	1	1	1	P37769	0	1059.55	High	0.006194	0.0356	2.51
FALSE	High	VSSEMPEVL	1x2PCA [N-Term]	0.0692417	0.00876833	1	1	1	P04983	0	1079.51	High	0.006038	0.03528	1.12
FALSE	High	RDLVHAIPLY	1x2PCA [N-Term]	0.0696232	0.00876833	1	1	1	P36683	2	1285.71	High	0.006194	0.03535	2
FALSE	High	AEQAPIHW	1x2PCA [N-Term]	0.0700068	0.00876833	1	1	1	P0AE22	0	1040.49	High	0.006194	0.03573	1.5
FALSE	High	SENYVPY	1x2PCA [N-Term]	0.0700068	0.00876833	1	1	2	P0A8L1	1	960.41	High	0.006194	0.03572	1.7
FALSE	High	NTELLQPRRETL		0.0700068	0.00876833	1	1	1	P0A6J5	2	1469.81	High	0.006194	0.0357	1.33
FALSE	High	DCHGLPIEL	1xCarbamidomethyl [C2]; 1x2PCA [N-Term]	0.0700068	0.00876833	1	1	1	P00956	1	1142.53	High	0.006194	0.03575	1.25
FALSE	High	REDFAAY	1x2PCA [N-Term]	0.0696232	0.00876833	1	1	1	Q46851	1	960.421	High	0.006194	0.03545	1.51
FALSE	High	SVIVLGDESGY	1x2PCA [N-Term]	0.0696232	0.00876833	1	1	1	P0ABJ9	1	1227.59	High	0.006194	0.03537	0.69
FALSE	High	SFNATGGTY	1x2PCA [N-Term]	0.0696232	0.00876833	1	1	1	P34210	1	1006.43	High	0.006194	0.03546	1.87
FALSE	High	TRVDLKEDGKGL	1x2PCA [N-Term]	0.0711698	0.00902413	1	1	1	P76536	1	1419.76	High	0.006348	0.03645	2.39
FALSE	High	NLNAVRGL	1x2PCA [N-Term]	0.0703924	0.00902413	1	1	2	P0AF12	1	945.526	High	0.006348	0.03604	1.93
FALSE	High	KAAGITEF	1x2PCA [N-Term]	0.0707801	0.00902413	1	1	1	P0A8A2	0	925.478	High	0.006348	0.03621	2.04
FALSE	High	SGSGDLGQVL	1x2PCA [N-Term]	0.0703924	0.00902413	1	1	1	P0AED0	1	1021.49	High	0.006348	0.03589	1.29
FALSE	High	SVTNNTQL	1x2PCA [N-Term]	0.0711698	0.00902413	1	1	1	P0A915	0	965.469	High	0.006348	0.03641	1.56
FALSE	High	KRTLVGSEY	1x2PCA [N-Term]	0.0703924	0.00902413	1	1	1	P0A6T3	1	1141.6	High	0.006348	0.03602	1.1
FALSE	High	DINIAYL	1x2PCA [N-Term]	0.0711698	0.00902413	1	1	1	P21165	1	910.467	High	0.006348	0.03651	1.41
FALSE	High	PAIIYGGKEAPL		0.0703924	0.00902413	1	1	1	P68919	1	1228.69	High	0.006348	0.0359	1.51
FALSE	High	DLIAHISK		0.0715615	0.00928391	1	1	1	P0A9B2	1	896.52	High	0.00652	0.03665	1.65
