## Supplementary Datasets 1-27 for "An expanded 2-pyridinecarboxaldehyde (2PCA)-based chemoproteomics toolbox for probing protease specificity": Dataset S3 - Temperature dependence of 2PCA modification for 4 h.xlsx (part 11 of 14)

### Sheet: E20220211-09 (continued)
Checked	Confidence	Sequence	Modifications	Qvality PEP	Qvality q-value	# Protein Groups	# Proteins	# PSMs	Master Protein Accessions	# Missed Cleavages	Theo. MH+ [Da]	Confidence (by Search Engine): Sequest HT	Percolator q-Value (by Search Engine): Sequest HT	Percolator PEP (by Search Engine): Sequest HT	XCorr (by Search Engine): Sequest HT
FALSE	High	ADIAVF	1x2PCA [N-Term]	0.0715615	0.00928391	1	1	1	P0A7L3	0	724.366	High	0.006348	0.03663	1.45
FALSE	High	IHKPEGAIF	1x2PCA [N-Term]	0.0715615	0.00928391	1	1	1	P09053	0	1100.59	High	0.006348	0.03655	1.76
FALSE	High	SIPDEFVVGY	1x2PCA [N-Term]	0.0715615	0.00928391	1	1	1	P0A9M2	1	1214.57	High	0.00652	0.03668	0.99
FALSE	High	QDVGGRIQLY	1x2PCA [N-Term]	0.0715615	0.00928391	2	2	1	P0A8N3; P0A8N5	1	1237.63	High	0.006348	0.0366	1.14
FALSE	High	ETATLPRGL	1x2PCA [N-Term]	0.0715615	0.00928391	1	1	1	P31441	1	1046.56	High	0.00652	0.0367	1.87
FALSE	High	HADLQAKGMEVK	1x2PCA [N-Term]	0.0739555	0.00938079	1	1	1	P60716	1	1415.71	High	0.006598	0.03821	1.46
FALSE	High	STGGTARL	1x2PCA [N-Term]	0.0739555	0.00938079	1	1	1	P15639	0	851.437	High	0.006598	0.03799	1.56
FALSE	High	RFGDPGVRLF	1x2PCA [N-Term]	0.0755937	0.00938079	1	1	2	P33602	2	1252.66	High	0.006598	0.03904	1.96
FALSE	High	LNRAEGALL	1x2PCA [N-Term]	0.075181	0.00938079	1	1	1	P76621	2	1045.58	High	0.006598	0.03884	1.57
FALSE	High	SSWVARMRTPEAL	1xOxidation [M7]; 1x2PCA [N-Term]	0.0764258	0.00938079	1	1	1	P30866	1	1608.8	High	0.006739	0.03954	1.08
FALSE	High	RADEQRSAEIL	1x2PCA [N-Term]	0.0723512	0.00938079	1	1	2	P37769	0	1376.69	High	0.006598	0.03714	1.1
FALSE	High	TMCASQGL	1xCarbamidomethyl [C3]; 1x2PCA [N-Term]	0.0719553	0.00938079	1	1	1	P12758	0	956.396	High	0.006598	0.03699	1.35
FALSE	High	QSGDRVIAL	1x2PCA [N-Term]	0.0739555	0.00938079	1	1	1	P76015	0	1047.56	High	0.006598	0.03801	2.11
FALSE	High	ANRPESALAVTL		0.0723512	0.00938079	1	1	1	P09546	1	1241.68	High	0.006598	0.03709	1.64
FALSE	High	QLIGHTSL	1x2PCA [N-Term]	0.0764258	0.00938079	1	1	1	P0AAV4	1	957.515	High	0.006739	0.03955	1.6
FALSE	High	QRGELQQL		0.076845	0.00938079	1	1	1	P0AC69	1	971.527	High	0.006739	0.04	1.39
FALSE	High	EFITPTPF	1x2PCA [N-Term]	0.0735513	0.00938079	1	1	1	P0A940	1	1040.51	High	0.006598	0.03791	1.56
FALSE	High	RFTDGENGEEING		0.075181	0.00938079	1	1	1	P0A746	1	1437.62	High	0.006598	0.03889	1.44
FALSE	High	RKQQATW	1x2PCA [N-Term]	0.076845	0.00938079	1	1	1	P0A850	0	1006.52	High	0.006739	0.04002	1.26
FALSE	High	LICNVIRY	1xCarbamidomethyl [C3]; 1x2PCA [N-Term]	0.076845	0.00938079	1	1	1	P0A9Q7	1	1139.6	High	0.006739	0.03986	1.39
FALSE	High	CLSSSPVGNCY	2xCarbamidomethyl [C1; C10]; 1x2PCA [N-Term]	0.0747703	0.00938079	1	1	1	P25889	1	1332.53	High	0.006598	0.0386	0.93
FALSE	High	TLLPTCCL	2xCarbamidomethyl [C6; C7]; 1x2PCA [N-Term]	0.0739555	0.00938079	1	1	1	P0AFD1	2	1066.51	High	0.006598	0.0382	1.13
FALSE	High	AADLQQARLW	1x2PCA [N-Term]	0.0727491	0.00938079	1	1	1	P37325	2	1260.65	High	0.006598	0.03744	1.4
FALSE	High	AVVTNIIPY	1x2PCA [N-Term]	0.0727491	0.00938079	1	1	1	P0AAF1	0	1078.59	High	0.006598	0.03742	1.71
FALSE	High	AYADQISLL	1x2PCA [N-Term]	0.0739555	0.00938079	1	1	1	P0AGG8	2	1082.55	High	0.006598	0.03811	1.66
FALSE	High	DAIRPVFF	1x2PCA [N-Term]	0.0723512	0.00938079	1	1	1	P0A9Q9	1	1053.55	High	0.006598	0.03719	1.51
FALSE	High	RATPQWF	1x2PCA [N-Term]	0.0723512	0.00938079	1	1	1	P00956	1	994.489	High	0.006598	0.0372	1.32
FALSE	High	AADVTGVPTLL		0.076845	0.00938079	1	1	1	P0A9G6	1	1056.59	High	0.006739	0.04003	1.26
FALSE	High	VQLETPIAF	1x2PCA [N-Term]	0.076845	0.00938079	1	1	1	P69829	1	1106.59	High	0.006739	0.03977	1.23
FALSE	High	KADGLSIIL	1x2PCA [N-Term]	0.076845	0.00938079	1	1	1	P04983	1	1018.59	High	0.006739	0.03999	1.29
FALSE	High	AKTMLY	1x2PCA [N-Term]	0.075181	0.00938079	1	1	2	P09373	1	815.412	High	0.006598	0.03894	1.91
FALSE	High	AEQVERSGF		0.0723512	0.00938079	1	1	1	P24182	0	1022.49	High	0.006598	0.03707	1.34
FALSE	High	MSEAEARPTNF	1xMet-loss [N-Term]	0.0719553	0.00938079	1	1	1	P00962	0	1121.52	High	0.006598	0.03691	1.65
FALSE	High	EVGRAQF	1x2PCA [N-Term]	0.0755937	0.00938079	1	1	1	P27306	0	895.442	High	0.006598	0.03918	1.8
FALSE	High	MITPLPGATEL	1x2PCA [N-Term]	0.0760087	0.00938079	1	1	1	P27550	1	1231.64	High	0.006739	0.0395	1.34
FALSE	High	GALIDAGVRSF	1x2PCA [N-Term]	0.0760087	0.00938079	1	1	1	P76104	1	1194.63	High	0.006739	0.03938	1.43
FALSE	High	VTLPGPYPAVKL	1x2PCA [N-Term]	0.0739555	0.00938079	1	1	1	P09130	2	1343.77	High	0.006598	0.03803	1.05
FALSE	High	SKGLGTPVGSLL	1x2PCA [N-Term]	0.0755937	0.00938079	1	1	1	P75823	2	1217.69	High	0.006598	0.0391	1.89
FALSE	High	EVTEDESKEKYY	1x2PCA [N-Term]	0.0747703	0.00938079	1	1	1	P07813	1	1608.71	High	0.006598	0.03869	1.59
FALSE	High	AIPSNMVKNL	1xOxidation [M6]; 1x2PCA [N-Term]	0.0723512	0.00938079	1	1	1	P0C0V0	0	1191.62	High	0.006598	0.03718	1.29
FALSE	High	LASSASDY	1x2PCA [N-Term]	0.0731491	0.00938079	1	1	1	P37769	1	902.389	High	0.006598	0.03751	1.66
FALSE	High	SERFATL	1x2PCA [N-Term]	0.0747703	0.00938079	1	1	1	P22523	1	912.457	High	0.006598	0.03858	1.63
FALSE	High	IAVEAGW	1x2PCA [N-Term]	0.0731491	0.00938079	1	1	1	P0ABJ9	0	834.414	High	0.006598	0.03753	1.18
FALSE	High	IAVGMAVVGL	1xOxidation [M5]; 1x2PCA [N-Term]	0.076845	0.00938079	1	1	1	P04737	0	1034.57	High	0.006739	0.03984	1.44
FALSE	High	TATSGDTGAAVAHAF	1x2PCA [N-Term]	0.0755937	0.00938079	1	1	1	P00934	0	1465.67	High	0.006598	0.03922	1.55
FALSE	High	IEIPVVY	1x2PCA [N-Term]	0.0727491	0.00938079	1	1	1	P0AAV4	0	921.508	High	0.006598	0.03735	1.01
FALSE	High	VSTLPAHVNINTL		0.0739555	0.00938079	1	1	1	P39831	1	1378.77	High	0.006598	0.0382	1.41
FALSE	High	TAEAVEF	1x2PCA [N-Term]	0.0723512	0.00938079	1	1	1	P08997	0	855.388	High	0.006598	0.03715	1.09
FALSE	High	VSPSQIRRF	1x2PCA [N-Term]	0.0723512	0.00938079	1	1	1	P0AG30	0	1178.64	High	0.006598	0.03707	1.45
FALSE	High	LVNVNTL	1x2PCA [N-Term]	0.0739555	0.00938079	1	1	1	P18035	1	861.483	High	0.006598	0.03801	1.17
FALSE	High	LYPSTASHPDGKL	1x2PCA [N-Term]	0.0764258	0.00938079	1	1	1	P0A993	2	1474.73	High	0.006739	0.03973	1.79
FALSE	High	VAPINDQFGW	1x2PCA [N-Term]	0.076845	0.00938079	1	1	1	P10384	1	1235.58	High	0.006739	0.03983	0.92
FALSE	High	NDRAISY		0.0719553	0.00938079	1	1	1	P23538	0	838.405	High	0.006598	0.03684	1.55
FALSE	High	LTSATKF		0.0727491	0.00938079	1	1	1	P0A817	1	767.43	High	0.006598	0.03733	1.86
FALSE	High	KVGDIVKTTVF	1x2PCA [N-Term]	0.0723512	0.00938079	1	1	1	P0AF93	0	1295.74	High	0.006598	0.03717	0.51
FALSE	High	INSIHTLF	1x2PCA [N-Term]	0.0739555	0.00938079	1	1	1	P33352	1	1033.55	High	0.006598	0.03818	1.77
FALSE	High	KADNIAPTAW	1x2PCA [N-Term]	0.0735513	0.00938079	1	1	1	P10384	0	1175.58	High	0.006598	0.03792	1.1
FALSE	High	NSGMVSRY	1x2PCA [N-Term]	0.0764258	0.00938079	1	1	1	P17169	0	1002.45	High	0.006739	0.03959	2.09
FALSE	High	KDQVAF	1x2PCA [N-Term]	0.0723512	0.00938079	1	1	1	P0A996	0	796.399	High	0.006598	0.03715	1.62
FALSE	High	LQGQLGNPKGEDQPNKKY		0.075181	0.00938079	1	1	1	P0AB71	2	2014.04	High	0.006598	0.03886	1.75
FALSE	High	VVKNPYLTY		0.075181	0.00938079	1	1	1	P21645	2	1096.6	High	0.006598	0.03886	1.78
FALSE	High	KVGNSLVDAF		0.0739555	0.00938079	1	1	1	P19926	1	1049.56	High	0.006598	0.03822	1.41
FALSE	High	KGVSKL	1x2PCA [N-Term]	0.0760087	0.00938079	1	1	1	P0AB89	0	720.44	High	0.006598	0.03929	0.94
FALSE	High	KIATDPFVGNLTF		0.0739555	0.00938079	1	1	1	P0A6M8	2	1422.76	High	0.006598	0.03819	0.79
FALSE	High	AGINAARF	1x2PCA [N-Term]	0.0731491	0.00938079	1	1	1	P0A8I3	0	908.474	High	0.006598	0.03765	1.2
FALSE	High	SYQLPANE	1x2PCA [N-Term]	0.0760087	0.00938079	1	1	1	P33136	2	1010.46	High	0.006598	0.03925	1.37
FALSE	High	RSGSMQSGL	1x2PCA [N-Term]	0.0731491	0.00938079	1	1	1	P22564	0	1011.47	High	0.006598	0.03769	1.99
FALSE	High	FAEIAHL	1x2PCA [N-Term]	0.0743619	0.00938079	1	1	1	P13016	1	889.457	High	0.006598	0.03847	1.06
FALSE	High	SVVARY	1x2PCA [N-Term]	0.0743619	0.00938079	1	1	2	P0A927	0	783.415	High	0.006598	0.03836	1.69
FALSE	High	LSRLPDQPL	1x2PCA [N-Term]	0.0739555	0.00938079	1	1	1	P0AGE6	2	1127.62	High	0.006598	0.03818	1.66
FALSE	High	TVATGPEIEDDYHNF		0.0743619	0.00938079	1	1	1	P08312	1	1707.75	High	0.006598	0.03823	0.78
FALSE	High	THGSPVNF	1x2PCA [N-Term]	0.0755937	0.00938079	1	1	1	P0A825	0	947.437	High	0.006598	0.03903	1.53
FALSE	High	VAIGCF	1xCarbamidomethyl [C5]; 1x2PCA [N-Term]	0.0727491	0.00938079	1	1	1	P0A9T0	0	755.354	High	0.006598	0.03736	1.24
FALSE	High	KLPVEFVPVRF	1x2PCA [N-Term]	0.0739555	0.00938079	1	1	1	P00864	2	1419.81	High	0.006598	0.03803	1.11
FALSE	High	AAFDFPF	1x2PCA [N-Term]	0.0772665	0.00989321	1	1	1	P62399	2	903.404	High	0.006739	0.04006	1.67
FALSE	High	LGGMLTNW	1xOxidation [M4]; 1x2PCA [N-Term]	0.078116	0.00989321	1	1	2	P0A7V0	2	996.461	High	0.007234	0.04069	1.78
FALSE	High	IEASRSF	1x2PCA [N-Term]	0.0772665	0.00989321	1	1	1	P14176	0	898.442	High	0.006739	0.04004	1.34
FALSE	High	TQSDIRGVF	1x2PCA [N-Term]	0.0776901	0.00989321	1	1	1	P69805	0	1111.55	High	0.007075	0.04046	1.9
FALSE	High	INVVKHF	1x2PCA [N-Term]	0.078116	0.00989321	1	1	1	P37634	0	945.53	High	0.007234	0.0406	1
FALSE	High	IIGDRQTGKTAL		0.0776901	0.00989321	1	1	2	P0ABB0	0	1272.73	High	0.007075	0.04033	1.05
FALSE	High	DNVRVEY	1x2PCA [N-Term]	0.0772665	0.00989321	1	1	1	P08312	0	983.458	High	0.006739	0.04016	1.63
FALSE	High	RLPSTCF	1xCarbamidomethyl [C6]; 1x2PCA [N-Term]	0.0776901	0.00989321	1	2	1	P32176	1	969.461	High	0.007075	0.04038	1.5
FALSE	High	ILGQSENF	1x2PCA [N-Term]	0.0772665	0.00989321	1	1	1	P0AFF2	1	996.478	High	0.007075	0.04024	1.5
FALSE	High	LFGPNQPSPANNY		0.078116	0.00989321	1	1	1	P33136	2	1418.67	High	0.007234	0.04077	1.79

### Sheet: E20211227-07
Checked	Confidence	Sequence	Modifications	Qvality PEP	Qvality q-value	# Protein Groups	# Proteins	# PSMs	Master Protein Accessions	# Missed Cleavages	Theo. MH+ [Da]	Confidence (by Search Engine): Sequest HT	Percolator q-Value (by Search Engine): Sequest HT	Percolator PEP (by Search Engine): Sequest HT	XCorr (by Search Engine): Sequest HT
FALSE	High	LGGAQQHDSVR	1x2PCA [N-Term]	0.000121647	0.000527445	1	1	9	P0A915	0	1256.61	High	0.0004675	5.691e-05	3.91
FALSE	High	LADDEQVVTNGGR	1x2PCA [N-Term]	8.81412e-05	0.000527445	1	1	1	P15640	0	1462.69	High	0.0004675	3.883e-05	2.56
FALSE	High	LADAEFFFNTDR	1x2PCA [N-Term]	0.000183707	0.000527445	1	1	2	P00961	0	1534.7	High	0.0004675	9.313e-05	3.04
FALSE	High	IAAGADISK	1x2PCA [N-Term]	0.000500327	0.000527445	1	1	5	P0ACF4	0	934.499	High	0.0004675	0.0003197	2.66
FALSE	High	LAAEGHFAEAR	1x2PCA [N-Term]	0.000436771	0.000527445	1	1	3	P0A6L2	0	1260.61	High	0.0004675	0.0002688	1.79
FALSE	High	IAADIDDSELKAPR	1x2PCA [N-Term]	1.11042e-05	0.000527445	1	1	1	P37626	1	1602.81	High	0.0004675	3.374e-06	3.73
FALSE	High	KVYAAIEAGDK	1x2PCA [N-Term]	0.00026456	0.000527445	1	1	5	P0A7U7	1	1253.65	High	0.0004675	0.0001444	2.44
FALSE	High	KVLESAIANAEHNDGADIDDLK	1x2PCA [N-Term]	7.3887e-05	0.000527445	1	1	2	P61175	1	2427.18	High	0.0004675	3.15e-05	2.44
FALSE	High	KVLESAIANAEHNDGADIDDLK		4.97024e-07	0.000527445	1	1	2	P61175	1	2338.15	High	0.0004675	8.693e-08	7.2
FALSE	High	KVEIPGVATTASPSSEVGR	1x2PCA [N-Term]	7.98598e-05	0.000527445	1	1	1	P76177	1	1974.03	High	0.0004675	3.453e-05	3.39
FALSE	High	KSTPFAAQVAAER	1x2PCA [N-Term]	0.00022303	0.000527445	1	1	4	P0A7R9	1	1464.76	High	0.0004675	0.0001174	2.44
FALSE	High	KRSDVIEIR	1x2PCA [N-Term]	0.000515733	0.000527445	1	1	2	P0AD61	2	1204.68	High	0.0004675	0.0003327	1.78
FALSE	High	KQVEEAGDKLPADDK	1x2PCA [N-Term]	0.0001878	0.000527445	1	1	2	P0A6Y8	2	1731.85	High	0.0004675	9.558e-05	2.31
FALSE	High	KPQDLFDEFAGK		7.47297e-05	0.000527445	1	1	2	P0AFG3	0	1394.7	High	0.0004675	3.194e-05	1.97
FALSE	High	KPICVESCPLR	2xCarbamidomethyl [C4; C8]	0.000515087	0.000527445	1	1	2	P18776	0	1358.69	High	0.0004675	0.0003321	1.26
FALSE	High	KPFGPVDEK		0.000536549	0.000527445	1	1	2	P0A6L4	0	1016.54	High	0.0004675	0.0003504	1.93
FALSE	High	KPEEIEALMVAAR		3.73414e-05	0.000527445	1	1	2	P15034	0	1456.78	High	0.0004675	1.408e-05	3.36
FALSE	High	KISADQVDQEVER	1x2PCA [N-Term]	0.000267394	0.000527445	1	1	3	P08839	1	1605.79	High	0.0004675	0.0001464	0.81
FALSE	High	KIIGEQLGVK	1x2PCA [N-Term]	0.000324936	0.000527445	1	1	3	P0A6A8	1	1173.7	High	0.0004675	0.000186	2.03
FALSE	High	KLEHAVPMAK	1xOxidation [M8]; 1x2PCA [N-Term]	0.000485121	0.000527445	1	1	5	P0A955	1	1228.65	High	0.0004675	0.0003076	2.66
FALSE	High	KLEHAVPMAK	1x2PCA [N-Term]	0.000429095	0.000527445	1	1	3	P0A955	1	1212.66	High	0.0004675	0.0002629	1.87
FALSE	High	KHPQQEFLQVDTSK	1x2PCA [N-Term]	0.000221994	0.000527445	1	1	1	P0A6H1	1	1773.89	High	0.0004675	0.0001169	2.66
FALSE	High	KGDEIAAVVLQVDAER	1x2PCA [N-Term]	0.000227571	0.000527445	1	1	2	P0AG67	1	1801.94	High	0.0004675	0.0001203	4.08
FALSE	High	KDEDGNYLVDVILDEAANK	1x2PCA [N-Term]	0.000261353	0.000527445	1	1	1	P00350	1	2210.06	High	0.0004675	0.0001423	2.84
FALSE	High	KAVEFQDILK	1x2PCA [N-Term]	0.000442134	0.000527445	1	1	3	P0AC38	1	1279.7	High	0.0004675	0.0002733	1.33
FALSE	High	KAQTDEVLENPDPR	1x2PCA [N-Term]	0.000414576	0.000527445	1	1	1	P0AG18	1	1700.82	High	0.0004675	0.0002518	3.09
FALSE	High	KAIGEAKDDDTADILTAASR	1x2PCA [N-Term]	7.99892e-05	0.000527445	1	1	2	P0ABT2	2	2150.07	High	0.0004675	3.459e-05	1.75
FALSE	High	KAEQYLLENETTK	1x2PCA [N-Term]	2.26083e-05	0.000527445	1	1	5	P00509	1	1655.83	High	0.0004675	7.797e-06	2.73
FALSE	High	LADEVDESAK	1x2PCA [N-Term]	0.000250011	0.000527445	1	1	2	P0A6Z3	0	1165.54	High	0.0004675	0.0001348	2.74
FALSE	High	LADEVDESAKEAEK	1x2PCA [N-Term]	4.69709e-05	0.000527445	1	1	5	P0A6Z3	1	1622.75	High	0.0004675	1.846e-05	3.12
FALSE	High	LADSGLNIIAAK	1x2PCA [N-Term]	7.47297e-05	0.000527445	1	1	2	P0A836	0	1274.71	High	0.0004675	3.194e-05	3.25
FALSE	High	LAEAGIPTQMER	1x2PCA [N-Term]	0.000484492	0.000527445	1	1	2	P0A7D7	0	1404.69	High	0.0004675	0.0003071	3.39
FALSE	High	LDKVTGETGEAIDDLR	1x2PCA [N-Term]	0.000294546	0.000527445	1	1	1	P0A8C4	1	1820.9	High	0.0004675	0.0001647	1.61
FALSE	High	IDKPEADPDR	1x2PCA [N-Term]	0.000470141	0.000527445	1	1	5	P0A705	0	1244.59	High	0.0004675	0.0002951	2.2
FALSE	High	LDHQAPEEMR	1x2PCA [N-Term]	0.000346572	0.000527445	1	1	3	P21165	0	1314.59	High	0.0004675	0.0002012	2.79
FALSE	High	LDGEMSEGELVDAFR	1x2PCA [N-Term]	6.38536e-05	0.000527445	1	1	1	P60293	0	1756.78	High	0.0004675	2.649e-05	2.66
FALSE	High	LDEIQQSDK	1x2PCA [N-Term]	0.000481981	0.000527445	1	1	1	P0C0R7	0	1164.55	High	0.0004675	0.000305	2.13
FALSE	High	LDEFETVGNTIR	1x2PCA [N-Term]	0.000199656	0.000527445	1	1	4	P0A9A6	0	1482.72	High	0.0004675	0.0001029	3
FALSE	High	LDDTSSEFNTQR	1x2PCA [N-Term]	0.000251935	0.000527445	1	1	4	P0AC41	0	1501.66	High	0.0004675	0.0001361	2.54
FALSE	High	LDDTSSEFNTQR		0.000137609	0.000527445	1	1	1	P0AC41	0	1412.63	High	0.0004675	6.595e-05	2.01
FALSE	High	LDDETNQLLIAAK	1x2PCA [N-Term]	0.000197788	0.000527445	1	1	1	P06627	0	1532.8	High	0.0004675	0.0001016	2.52
FALSE	High	LDDETNQLLIAAK		0.00028798	0.000527445	1	1	1	P06627	0	1443.77	High	0.0004675	0.0001603	0.98
FALSE	High	LDAFAELEPQR	1x2PCA [N-Term]	0.000414576	0.000527445	1	1	1	P76440	0	1377.68	High	0.0004675	0.0002515	2.13
FALSE	High	LATAWEGFTK	1x2PCA [N-Term]	8.98671e-05	0.000527445	1	1	2	P09373	0	1212.6	High	0.0004675	3.971e-05	3.36
FALSE	High	IATAVPDKNDTVK	1x2PCA [N-Term]	0.000393141	0.000527445	1	1	7	P23857	1	1460.77	High	0.0004675	0.0002353	2.28
FALSE	High	KAEQWATGLK	1x2PCA [N-Term]	0.00047573	0.000527445	1	1	4	P02931	1	1220.64	High	0.0004675	0.0002999	1.99
FALSE	High	LAQMQQLSHQDDDSAAAAALAAQTGER	1xOxidation [M4]; 1x2PCA [N-Term]	0.000133706	0.000527445	1	1	1	P10408	0	2902.34	High	0.0004675	6.371e-05	2.36
FALSE	High	IAPELYLK	1x2PCA [N-Term]	0.000375167	0.000527445	2	2	4	P0A8N3; P0A8N5	0	1035.59	High	0.0004675	0.0002222	2.47
FALSE	High	LANELSDAAENKGTAVK	1x2PCA [N-Term]	0.000228985	0.000527445	1	1	1	P02359	1	1819.92	High	0.0004675	0.0001212	2.05
FALSE	High	LANELSDAAENK	1x2PCA [N-Term]	0.000156322	0.000527445	1	1	4	P02359	0	1363.65	High	0.0004675	7.674e-05	4.14
FALSE	High	LANELSDAAENK		0.00011353	0.000527445	1	1	1	P02359	0	1274.62	High	0.0004675	5.237e-05	2.97
FALSE	High	IAKEEMATEMER	1x2PCA [N-Term]	8.1426e-05	0.000527445	1	1	3	P0A6B7	1	1526.7	High	0.0004675	3.538e-05	3.2
FALSE	High	LAFDEFDELAGDR		0.000322548	0.000527445	1	1	1	P0ABD5	0	1497.69	High	0.0004675	0.0001842	1.96
FALSE	High	LAEVLAAANAR	1x2PCA [N-Term]	9.31179e-05	0.000527445	1	1	5	P0A7R1	0	1187.65	High	0.0004675	4.146e-05	3.13
FALSE	High	LAEVEPALAEVAHK		0.000414002	0.000527445	1	1	1	P0A6J5	0	1476.81	High	0.0004675	0.0002512	2.19
FALSE	High	LAESEASNDQAPVQMPR	1x2PCA [N-Term]	0.000326858	0.000527445	1	1	3	P0ADW3	0	1931.89	High	0.0004675	0.0001873	2.37
FALSE	High	IAEQEGIAEDGYR	1x2PCA [N-Term]	5.55317e-05	0.000527445	1	1	1	P0ACE7	0	1539.71	High	0.0004675	2.248e-05	3.6
FALSE	High	IAEFAAGEIGEKEHLK	1x2PCA [N-Term]	0.000378929	0.000527445	1	1	2	P09130	1	1830.94	High	0.0004675	0.000225	2.76
FALSE	High	IAEFAAGEIGEK	1x2PCA [N-Term]	0.000230051	0.000527445	1	1	1	P09130	0	1323.66	High	0.0004675	0.0001221	1.97
FALSE	High	LAEEIIYGPEHVSTGASNDIK	1x2PCA [N-Term]	2.20448e-06	0.000527445	1	1	2	P0AAI3	0	2332.15	High	0.0004675	5.024e-07	4.32
FALSE	High	LAQEASQEAAR	1x2PCA [N-Term]	0.000442732	0.000527445	1	1	1	P0A9W3	0	1262.61	High	0.0004675	0.0002733	2.59
FALSE	High	KAEQAAAEQALK	1x2PCA [N-Term]	0.000414002	0.000527445	1	1	1	P0A7Y0	1	1346.71	High	0.0004675	0.0002514	1.58
FALSE	High	KAEEHISSSHGDVDYAQASAELAK	1x2PCA [N-Term]	6.89124e-05	0.000527445	1	1	2	P0A6E6	1	2632.23	High	0.0004675	2.904e-05	3.66
FALSE	High	KADEIQIYK	1x2PCA [N-Term]	0.00044453	0.000527445	1	1	3	P0A9C5	1	1196.63	High	0.0004675	0.0002748	1.97
FALSE	High	GEVVSHIASDNVLGGK		4.23268e-05	0.000527445	1	1	3	P02925	0	1581.82	High	0.0004675	1.632e-05	2.53
FALSE	High	GEVVLGDEFSPDGSR	1x2PCA [N-Term]	0.000357287	0.000527445	1	1	2	P0A7D7	0	1652.76	High	0.0004675	0.000209	1.93
FALSE	High	GEVVLGDEFSPDGSR		0.000390379	0.000527445	1	1	1	P0A7D7	0	1563.73	High	0.0004675	0.0002334	2.94
FALSE	High	GEVVASTFDEPASR	1x2PCA [N-Term]	0.000351643	0.000527445	1	1	1	P0AG30	0	1553.72	High	0.0004675	0.0002048	2.26
FALSE	High	GEVLDIVAEPR	1x2PCA [N-Term]	0.000390379	0.000527445	1	1	1	P30850	0	1286.67	High	0.0004675	0.0002334	1.46
FALSE	High	GETVGQELAGNPK	1x2PCA [N-Term]	0.000124609	0.000527445	1	1	2	P25553	0	1388.68	High	0.0004675	5.855e-05	2.51
FALSE	High	GETVGAQLTGDDR	1x2PCA [N-Term]	0.000219593	0.000527445	1	1	1	P09546	0	1407.65	High	0.0004675	0.0001153	2.13
FALSE	High	GETVGAQLTGDDR		0.00017138	0.000527445	1	1	1	P09546	0	1318.62	High	0.0004675	8.563e-05	2.37
FALSE	High	GETQLTPEEK	1x2PCA [N-Term]	0.000306681	0.000527445	1	1	2	P0A8V2	0	1220.58	High	0.0004675	0.000173	2.26
FALSE	High	GETATRPQDEITVQMAER	1x2PCA [N-Term]	0.000227219	0.000527445	1	1	1	P30850	0	2121	High	0.0004675	0.0001202	2.17
FALSE	High	GETATRPQDEITVQMAER		0.000527403	0.000527445	1	1	1	P30850	0	2031.98	High	0.0004675	0.0003424	1.85
FALSE	High	GEREPVTEAER	1x2PCA [N-Term]	0.000154346	0.000527445	1	1	3	P0ADN2	1	1361.64	High	0.0004675	7.555e-05	1.91
FALSE	High	GEPGHPDAEAR	1x2PCA [N-Term]	0.000145284	0.000527445	1	1	13	P0AEE5	0	1224.54	High	0.0004675	7.035e-05	3.31
FALSE	High	GFGFITPADGSK	1x2PCA [N-Term]	0.000167359	0.000527445	1	1	2	P0A9Y6	0	1285.62	High	0.0004675	8.318e-05	2.93
FALSE	High	GEPGHPDAEAR		0.000524802	0.000527445	1	1	3	P0AEE5	0	1135.51	High	0.0004675	0.0003405	2.19
FALSE	High	GEILGGMAAVEQPEKPAAQPK	1x2PCA [N-Term]	0.000313135	0.000527445	1	1	2	P0A7V3	0	2210.13	High	0.0004675	0.0001775	3.23
FALSE	High	GEIIDEDDLPIK	1x2PCA [N-Term]	3.64999e-05	0.000527445	1	1	2	P0A8L1	0	1445.72	High	0.0004675	1.37e-05	3.41
FALSE	High	GEIIDEDDLPIK		0.000324936	0.000527445	1	1	1	P0A8L1	0	1356.69	High	0.0004675	0.000186	2.59
FALSE	High	GEGQPGDIETLEQLCR	1xCarbamidomethyl [C15]	0.000210882	0.000527445	1	1	1	P31979	0	1801.84	High	0.0004675	0.0001098	2.02
FALSE	High	GEGDIDNAPWPVADEK		0.000179414	0.000527445	1	1	1	P07813	0	1712.78	High	0.0004675	9.045e-05	2.47
FALSE	High	GDVISDGPEAPHDILR	1x2PCA [N-Term]	9.12999e-06	0.000527445	1	1	1	P0A8T7	0	1779.87	High	0.0004675	2.677e-06	3.6
FALSE	High	GDVISDGPEAPHDILR		8.24869e-05	0.000527445	1	1	2	P0A8T7	0	1690.84	High	0.0004675	3.586e-05	3.42
FALSE	High	GDVAALNVDALTENQK		9.11833e-05	0.000527445	1	1	1	P07813	0	1657.84	High	0.0004675	4.045e-05	2.99
FALSE	High	GDSLDACAELGR	1xCarbamidomethyl [C7]; 1x2PCA [N-Term]	0.000230764	0.000527445	1	1	1	P76015	0	1352.59	High	0.0004675	0.0001224	2.77
FALSE	High	GDEVLTNGGLVGR		0.000289719	0.000527445	1	1	1	P0ADZ7	0	1286.67	High	0.0004675	0.0001614	2.16
FALSE	High	GDAELAQSISMTR	1x2PCA [N-Term]	0.000380009	0.000527445	1	1	1	P24182	0	1467.69	High	0.0004675	0.0002258	1.92
FALSE	High	GAVASLTSVAK	1x2PCA [N-Term]	0.000344058	0.000527445	1	2	1	P09373	0	1092.6	High	0.0004675	0.0001994	2.02
FALSE	High	GANEAIDFNDELR	1x2PCA [N-Term]	0.000143671	0.000527445	1	1	2	P0A8N5	0	1552.7	High	0.0004675	6.934e-05	2.16
FALSE	High	GEILGGMAAVEQPEKPAAQPK	1xOxidation [M7]; 1x2PCA [N-Term]	0.000165251	0.000527445	1	1	2	P0A7V3	0	2226.12	High	0.0004675	8.203e-05	3.13
FALSE	High	IDLPAADPER	1x2PCA [N-Term]	0.00054049	0.000527445	1	1	2	P60785	0	1185.59	High	0.0004675	0.0003537	2.25
FALSE	High	GFGFITPEDGSK		0.000467667	0.000527445	1	1	1	P0A972	0	1254.6	High	0.0004675	0.0002933	2.32
FALSE	High	GGGISGQAGAIR	1x2PCA [N-Term]	0.000387631	0.000527445	1	1	3	P0A7X3	0	1132.59	High	0.0004675	0.0002313	2.77
FALSE	High	HYAHVDCPGHADYVK	1xCarbamidomethyl [C7]; 1x2PCA [N-Term]	0.000223723	0.000527445	1	2	4	P0CE48	0	1857.81	High	0.0004675	0.000118	2.51
FALSE	High	HVANMENANSTEFVPDCK	1xCarbamidomethyl [C17]; 1x2PCA [N-Term]	7.32908e-05	0.000527445	1	1	1	P0A7E5	0	2151.92	High	0.0004675	3.12e-05	2.86
FALSE	High	HTAIDGGTFQNEITDR	1x2PCA [N-Term]	0.000456016	0.000527445	1	1	2	P35340	0	1863.86	High	0.0004675	0.0002842	3
FALSE	High	HQAEAHAAIDTFTK	1x2PCA [N-Term]	0.000383262	0.000527445	1	1	1	P0AFF6	0	1628.78	High	0.0004675	0.0002283	2.06
FALSE	High	HNIVVCDSK	1xCarbamidomethyl [C6]; 1x2PCA [N-Term]	0.00012805	0.000527445	1	1	1	P76558	0	1160.55	High	0.0004675	6.051e-05	2.23
FALSE	High	HNISFAEVESK	1x2PCA [N-Term]	2.968e-05	0.000527445	1	1	1	P0A6J8	0	1349.65	High	0.0004675	1.075e-05	4.21
FALSE	High	HLPCDICVVEEKETTTPSEQK	2xCarbamidomethyl [C4; C7]; 1x2PCA [N-Term]	0.000245447	0.000527445	1	1	2	P0AER0	1	2589.2	High	0.0004675	0.0001318	2.4
FALSE	High	HLPCDICVVEEK	2xCarbamidomethyl [C4; C7]; 1x2PCA [N-Term]	7.06089e-05	0.000527445	1	1	4	P0AER0	0	1587.73	High	0.0004675	2.985e-05	2.2
FALSE	High	HLFTSESVSEGHPDK	1x2PCA [N-Term]	0.000537861	0.000527445	1	1	1	P0A817	0	1758.81	High	0.0004675	0.0003516	2.14
FALSE	High	HLDALVADEDLSR	1x2PCA [N-Term]	1.52125e-05	0.000527445	1	1	2	P0A6H5	0	1542.75	High	0.0004675	4.885e-06	3.06
FALSE	High	HGHNEADEPSATQPLMYQK	1x2PCA [N-Term]	0.00023654	0.000527445	1	1	1	P0AFG3	0	2242	High	0.0004675	0.0001261	3
FALSE	High	HDGEAEDVAVALNEQYQPR	1x2PCA [N-Term]	6.46038e-06	0.000527445	1	1	3	P00961	0	2230.02	High	0.0004675	1.782e-06	3.92
FALSE	High	HDELIIGNQASEVR	1x2PCA [N-Term]	3.29412e-05	0.000527445	1	1	3	P75793	0	1669.83	High	0.0004675	1.214e-05	3.61
FALSE	High	GFGFITPEDGSK	1x2PCA [N-Term]	0.000101267	0.000527445	1	1	1	P0A972	0	1343.63	High	0.0004675	4.575e-05	2.65
FALSE	High	HDELIIGNQASEVR		0.000457235	0.000527445	1	1	1	P75793	0	1580.8	High	0.0004675	0.0002851	2.55
FALSE	High	HAVTEASPMVK	1x2PCA [N-Term]	0.000112983	0.000527445	1	1	2	P02358	0	1258.62	High	0.0004675	5.213e-05	2.41
FALSE	High	HASDDEPFSALAFK	1x2PCA [N-Term]	6.80241e-05	0.000527445	1	1	6	P0A6M8	0	1623.74	High	0.0004675	2.855e-05	2.52
FALSE	High	HADEQQAVSDFIR	1x2PCA [N-Term]	2.20982e-05	0.000527445	1	1	2	P04983	0	1604.75	High	0.0004675	7.582e-06	2.97
FALSE	High	GYQVVTSPDK	1x2PCA [N-Term]	0.000522854	0.000527445	1	1	1	P13979	0	1182.58	High	0.0004675	0.0003388	2.32
FALSE	High	GYDDEDILK	1x2PCA [N-Term]	0.000483864	0.000527445	1	1	3	P06996	0	1156.52	High	0.0004675	0.0003063	2.86
FALSE	High	GVELAPGESVPMVGVVEKPK		0.000535894	0.000527445	1	1	1	P0AEP3	0	2022.09	High	0.0004675	0.00035	2.1
FALSE	High	GTLGQDVIDIR		0.000301688	0.000527445	1	1	1	P0ABH7	0	1186.64	High	0.0004675	0.0001696	1.85
FALSE	High	GQNEDQNVGIK	1x2PCA [N-Term]	0.000234359	0.000527445	1	1	2	P0A6F5	0	1290.61	High	0.0004675	0.0001247	1.53
FALSE	High	GITINTSHVEYDTPTR	1x2PCA [N-Term]	6.72933e-06	0.000527445	1	2	3	P0CE48	0	1892.91	High	0.0004675	1.871e-06	2.68
FALSE	High	GITINTSHVEYDTPTR		6.68213e-05	0.000527445	1	2	2	P0CE48	0	1803.89	High	0.0004675	2.8e-05	2.75
FALSE	High	GIEGSSLDVPENIVHSGK		0.000449345	0.000527445	1	1	1	P0A8E7	0	1837.93	High	0.0004675	0.0002787	2.63
FALSE	High	GGVIPGEYIPAVDK	1x2PCA [N-Term]	0.000357287	0.000527445	1	1	4	P0A6M8	0	1503.78	High	0.0004675	0.0002089	1.98
FALSE	High	GGTPYGATTIAGGDGSR	1x2PCA [N-Term]	8.41038e-05	0.000527445	1	1	2	P0A8G6	0	1626.75	High	0.0004675	3.669e-05	2.96
FALSE	High	HAVTEASPMVK	1xOxidation [M9]; 1x2PCA [N-Term]	0.000390379	0.000527445	1	1	2	P02358	0	1274.62	High	0.0004675	0.0002333	1.5
FALSE	High	LDMLNEELSDKER	1x2PCA [N-Term]	5.71794e-05	0.000527445	1	1	2	P63284	1	1680.79	High	0.0004675	2.327e-05	4.64
FALSE	High	IDPNGENDRYPLQK	1x2PCA [N-Term]	0.000343557	0.000527445	1	1	1	P0AFC7	1	1747.84	High	0.0004675	0.0001991	2.4
FALSE	High	LDQAGRPYNEGEQVVIGGNER	1x2PCA [N-Term]	0.000257786	0.000527445	1	1	1	P23331	0	2390.15	High	0.0004675	0.00014	2.09
FALSE	High	IPDGQAEDARK		6.50036e-05	0.000527445	1	1	5	P25553	1	1199.6	High	0.0004675	2.71e-05	2.97
FALSE	High	LNPATLENESDKQK	1x2PCA [N-Term]	2.18475e-05	0.000527445	1	1	5	P75793	1	1675.83	High	0.0004675	7.49e-06	3.58
FALSE	High	LNPATLENESDK	1x2PCA [N-Term]	0.000464586	0.000527445	1	1	2	P75793	0	1419.67	High	0.0004675	0.0002909	2.31
FALSE	High	INPAGAPTYVPGEYK	1x2PCA [N-Term]	6.39574e-05	0.000527445	1	1	1	P0A850	0	1665.83	High	0.0004675	2.658e-05	2.23
FALSE	High	INIVDTPGHADFGGEVER	1x2PCA [N-Term]	0.000333165	0.000527445	1	1	2	P32132	0	2014.96	High	0.0004675	0.0001915	3.22
FALSE	High	INLLDDNQFTR	1x2PCA [N-Term]	0.000276056	0.000527445	1	1	2	P06996	0	1437.71	High	0.0004675	0.0001521	2.29
FALSE	High	LNIDQNPGTAPK	1x2PCA [N-Term]	0.000190476	0.000527445	1	1	2	P0AA25	0	1356.69	High	0.0004675	9.726e-05	2.41
FALSE	High	LNFSHGDYAEHGQR	1x2PCA [N-Term]	0.000324936	0.000527445	1	1	3	P0AD61	0	1719.76	High	0.0004675	0.0001859	2.66
FALSE	High	INEVTATAVK	1x2PCA [N-Term]	0.000519613	0.000527445	1	1	1	P33136	0	1134.62	High	0.0004675	0.0003359	2.27
FALSE	High	INEGPYQFESEGK	1x2PCA [N-Term]	0.000434992	0.000527445	1	1	3	P10384	0	1586.71	High	0.0004675	0.0002674	1.82
FALSE	High	INDNQVIEGAESR	1x2PCA [N-Term]	7.37673e-05	0.000527445	1	1	5	P0A9D8	0	1533.73	High	0.0004675	3.143e-05	3.2
FALSE	High	LMPGEEEVAENPR	1x2PCA [N-Term]	0.000440938	0.000527445	1	1	1	P60390	0	1559.72	High	0.0004675	0.0002719	1.65
FALSE	High	IMNVLGEPVDMKGEIGEEER	2xOxidation [M2; M11]; 1x2PCA [N-Term]	0.000270255	0.000527445	1	1	1	P0ABB4	1	2366.1	High	0.0004675	0.0001484	1.97
FALSE	High	LPEAGEDLELK		0.000158825	0.000527445	1	1	2	P0ADE8	0	1213.63	High	0.0004675	7.818e-05	2.32
FALSE	High	IMNVLGEPVDMKGEIGEEER	1xOxidation [M]; 1x2PCA [N-Term]	9.23485e-06	0.000527445	1	1	3	P0ABB4	1	2350.11	High	0.0004675	2.715e-06	3.54
FALSE	High	IMIDLDGTENK	1xOxidation [M2]; 1x2PCA [N-Term]	0.000126622	0.000527445	1	1	2	P0A6P9	0	1353.64	High	0.0004675	5.968e-05	2.97
FALSE	High	IMIDLDGTENK	1x2PCA [N-Term]	0.000109055	0.000527445	1	1	5	P0A6P9	0	1337.64	High	0.0004675	4.993e-05	3.21
FALSE	High	IMAGIDKDIEGEARPQPDIK	1x2PCA [N-Term]	0.000463356	0.000527445	1	1	2	P0A9W3	1	2285.16	High	0.0004675	0.00029	3.01
FALSE	High	LIYTASDLK	1x2PCA [N-Term]	0.000502242	0.000527445	1	1	2	P0A6Q3	0	1112.6	High	0.0004675	0.0003217	2.36
FALSE	High	IIVVSDEVAADTVR	1x2PCA [N-Term]	0.00046029	0.000527445	1	1	4	P69797	0	1575.84	High	0.0004675	0.0002876	2.66
FALSE	High	IIVVSDEVAADTVR		0.000310817	0.000527445	1	1	1	P69797	0	1486.81	High	0.0004675	0.0001761	2.18
FALSE	High	ILVTGVASK	1x2PCA [N-Term]	0.000334143	0.000527445	1	1	3	P0AEK4	0	976.583	High	0.0004675	0.0001923	2.12
FALSE	High	LLSDTECLVK	1xCarbamidomethyl [C7]; 1x2PCA [N-Term]	6.01316e-05	0.000527445	1	1	1	P0A7D7	0	1266.64	High	0.0004675	2.469e-05	2.92
FALSE	High	LINDAYDSEYFATK	1x2PCA [N-Term]	8.89475e-06	0.000527445	1	1	10	P0A6F3	0	1738.8	High	0.0004675	2.598e-06	2.82
FALSE	High	LINDAYDSEYFATK		9.22201e-05	0.000527445	1	1	1	P0A6F3	0	1649.77	High	0.0004675	4.099e-05	2.29
FALSE	High	IIMEVLEQQEGNR	1x2PCA [N-Term]	0.000367198	0.000527445	1	1	1	Q06065	0	1647.82	High	0.0004675	0.0002163	2.33
FALSE	High	IILLGAPGAGK	1x2PCA [N-Term]	0.00010766	0.000527445	1	1	3	P69441	0	1098.67	High	0.0004675	4.923e-05	2.63
FALSE	High	LLIEEEAAK	1x2PCA [N-Term]	0.000334634	0.000527445	1	1	3	P0A6H5	0	1104.59	High	0.0004675	0.0001926	2.37
FALSE	High	IMNVLGEPVDMKGEIGEEER	1x2PCA [N-Term]	6.66048e-05	0.000527445	1	1	2	P0ABB4	1	2334.11	High	0.0004675	2.79e-05	2.83
FALSE	High	IIGEQLGVK	1x2PCA [N-Term]	0.000246581	0.000527445	1	1	6	P0A6A8	0	1045.6	High	0.0004675	0.0001326	2.5
FALSE	High	IPEGESMQELSDR		0.000366672	0.000527445	1	1	1	P0A7A2	0	1490.68	High	0.0004675	0.0002157	1.74
FALSE	High	LPIVVYTPDNVDVK		0.000472621	0.000527445	1	1	1	P23827	0	1571.87	High	0.0004675	0.0002973	1.67
FALSE	High	LTAANMLDAK	1x2PCA [N-Term]	0.000206646	0.000527445	1	1	2	P0A9C0	0	1136.58	High	0.0004675	0.0001072	2.24
FALSE	High	LSYDTEASIAK	1x2PCA [N-Term]	6.48982e-05	0.000527445	1	1	3	P0A870	0	1286.63	High	0.0004675	2.702e-05	2.63
FALSE	High	LSPIAEQLDK	1x2PCA [N-Term]	0.000413429	0.000527445	1	1	2	P68767	0	1202.64	High	0.0004675	0.000251	2.27
FALSE	High	LSGYTEDEKLNIAK	1x2PCA [N-Term]	0.000266988	0.000527445	1	1	2	P0A9M0	1	1669.84	High	0.0004675	0.0001461	2.52
FALSE	High	LSGDTLDGETAFR	1x2PCA [N-Term]	0.000325416	0.000527445	1	1	3	P00957	0	1470.69	High	0.0004675	0.0001861	2.23
FALSE	High	ISELSEGQIDTLRDEVAK	1x2PCA [N-Term]	1.66235e-06	0.000527445	1	1	5	P0A7S9	1	2092.06	High	0.0004675	3.606e-07	5.85
FALSE	High	ISEIEADLEK	1x2PCA [N-Term]	5.12813e-05	0.000527445	1	1	4	P62768	0	1235.62	High	0.0004675	2.048e-05	2.35
FALSE	High	ISEIEADLEK		0.000381091	0.000527445	1	1	1	P62768	0	1146.59	High	0.0004675	0.0002263	1.56
FALSE	High	LSEDAFDDQCTGANPR	1xCarbamidomethyl [C10]; 1x2PCA [N-Term]	0.00012521	0.000527445	1	1	2	P0A9Q7	0	1884.78	High	0.0004675	5.89e-05	1.46
FALSE	High	ISDIPEFVR	1x2PCA [N-Term]	0.000440938	0.000527445	1	1	5	P0AC38	0	1164.6	High	0.0004675	0.0002721	2.89
FALSE	High	LSDEVTDSPMVDK	1xOxidation [M10]; 1x2PCA [N-Term]	0.000302139	0.000527445	1	1	1	P0A908	0	1540.68	High	0.0004675	0.0001701	2.13
FALSE	High	LSDEVTDSPMVDK	1x2PCA [N-Term]	1.90514e-05	0.000527445	1	1	2	P0A908	0	1524.69	High	0.0004675	6.364e-06	3.62
FALSE	High	LSDEVTDSPMVDK		0.000358839	0.000527445	1	1	1	P0A908	0	1435.66	High	0.0004675	0.0002103	2.11
FALSE	High	IPGFEQPWEEDFGKPER		3.50382e-06	0.000527445	1	1	1	P15254	0	2060.97	High	0.0004675	8.671e-07	4.11
FALSE	High	LSASYVGEDNER	1x2PCA [N-Term]	0.0003542	0.000527445	1	1	2	P0A8M3	0	1428.64	High	0.0004675	0.0002066	3
FALSE	High	ISADQVDQEVER		9.98085e-05	0.000527445	1	1	1	P08839	0	1388.67	High	0.0004675	4.498e-05	1.81
FALSE	High	IRRDDEVIVLTGK	1x2PCA [N-Term]	0.000263353	0.000527445	1	1	2	P60624	2	1602.9	High	0.0004675	0.0001436	3.48
FALSE	High	LRGETASFDIEANGK	1x2PCA [N-Term]	0.000325416	0.000527445	1	1	2	P0A8V2	1	1696.83	High	0.0004675	0.0001861	2.86
FALSE	High	LREEIAEQHR	1x2PCA [N-Term]	6.52149e-05	0.000527445	1	1	5	P09373	1	1369.7	High	0.0004675	2.718e-05	3.42
FALSE	High	LQQVGDKPRPK	1x2PCA [N-Term]	0.000232555	0.000527445	1	1	2	P0AFG0	0	1354.76	High	0.0004675	0.0001237	2.24
FALSE	High	IQNAGTEVVEAK	1x2PCA [N-Term]	0.000109407	0.000527445	1	1	3	P61889	0	1347.69	High	0.0004675	5.015e-05	3.38
FALSE	High	LQLLHDEGR	1x2PCA [N-Term]	0.000523503	0.000527445	1	1	3	P0AB55	0	1169.61	High	0.0004675	0.0003392	1.68
FALSE	High	LQEDHDNAAWMAEQLR	1x2PCA [N-Term]	0.000308514	0.000527445	1	1	1	P75823	0	2015.9	High	0.0004675	0.0001744	2.11
FALSE	High	LQEDESFTNK	1x2PCA [N-Term]	0.000267801	0.000527445	1	1	3	P0ABK5	0	1299.59	High	0.0004675	0.0001466	3.3
FALSE	High	LQAAATSAQK	1x2PCA [N-Term]	0.00053001	0.000527445	1	1	1	P36938	0	1077.57	High	0.0004675	0.0003451	2.68
FALSE	High	LPTPEEYQTYVAQVDK		1.58197e-05	0.000527445	1	1	2	P36683	0	1880.93	High	0.0004675	5.113e-06	3.41
FALSE	High	LPQSVLDAEIAR		0.000141622	0.000527445	1	1	1	P76440	0	1311.73	High	0.0004675	6.814e-05	2.84
FALSE	High	LPQPVAEQAHK		0.000419766	0.000527445	1	1	1	P09546	0	1217.66	High	0.0004675	0.0002556	2.56
FALSE	High	ISADQVDQEVER	1x2PCA [N-Term]	3.57937e-05	0.000527445	1	1	3	P08839	0	1477.69	High	0.0004675	1.34e-05	2.75
FALSE	High	GAISAQQLDDDRAAAESAR	1x2PCA [N-Term]	0.000128256	0.000527445	1	1	1	P37626	1	2033.96	High	0.0004675	6.055e-05	3.15
FALSE	High	IIEQHINEPEK	1x2PCA [N-Term]	0.000500965	0.000527445	1	1	1	P0A877	0	1438.73	High	0.0004675	0.0003205	1.94
FALSE	High	LIDSQDVETR		0.000348594	0.000527445	1	1	1	P0A7E5	0	1175.59	High	0.0004675	0.0002028	1.53
FALSE	High	IGEVHDGAATMDWMEQEQER	1xOxidation [M]; 1x2PCA [N-Term]	4.11133e-06	0.000527445	1	1	14	P0A6M8	0	2437.02	High	0.0004675	1.047e-06	5.35
FALSE	High	IGEVHDGAATMDWMEQEQER	1x2PCA [N-Term]	2.84012e-07	0.000527445	1	1	7	P0A6M8	0	2421.02	High	0.0004675	4.496e-08	5.96
FALSE	High	LGEAMQAVQFGNPAER	1xOxidation [M5]; 1x2PCA [N-Term]	0.000416302	0.000527445	1	1	1	P25553	0	1822.85	High	0.0004675	0.000253	2.21
FALSE	High	IGDISTSNEMSTADAKEDLIK	1x2PCA [N-Term]	0.000212532	0.000527445	1	1	3	P75694	1	2327.11	High	0.0004675	0.0001108	3.27
FALSE	High	IGANMIWDAEKR	1x2PCA [N-Term]	8.64479e-05	0.000527445	1	1	4	P0ABK5	1	1492.74	High	0.0004675	3.795e-05	3.14
FALSE	High	IGAGPWVVK	1x2PCA [N-Term]	0.000429682	0.000527445	1	1	4	P0A836	0	1015.57	High	0.0004675	0.0002632	3.17
FALSE	High	LGADGNALFR	1x2PCA [N-Term]	0.000281114	0.000527445	1	1	7	P0A836	0	1122.57	High	0.0004675	0.0001556	3.2
FALSE	High	IFVDEGPSMK	1xOxidation [M9]; 1x2PCA [N-Term]	0.00048575	0.000527445	1	1	1	P61175	0	1227.57	High	0.0004675	0.0003077	1.18
FALSE	High	IFVDEGPSMK	1x2PCA [N-Term]	8.47867e-05	0.000527445	1	1	4	P61175	0	1211.58	High	0.0004675	3.709e-05	3.05
FALSE	High	IFGPTAGAAQLEGSK	1x2PCA [N-Term]	0.000121257	0.000527445	1	1	2	P15640	0	1535.79	High	0.0004675	5.671e-05	2.05
FALSE	High	LENQHFDEITK	1x2PCA [N-Term]	0.000299441	0.000527445	1	1	2	P0ABI8	0	1462.7	High	0.0004675	0.0001682	3.22
FALSE	High	IEIEAIAVR	1x2PCA [N-Term]	0.000504801	0.000527445	1	1	6	P0AF93	0	1102.63	High	0.0004675	0.0003236	2.73
FALSE	High	LEGYQEDQAK	1x2PCA [N-Term]	0.000166302	0.000527445	1	1	2	P77804	0	1269.57	High	0.0004675	8.266e-05	2.13
FALSE	High	IGEVHDGAATMDWMEQEQER	2xOxidation [M11; M14]; 1x2PCA [N-Term]	6.89605e-06	0.000527445	1	1	9	P0A6M8	0	2453.01	High	0.0004675	1.924e-06	3.76
FALSE	High	LEGWSESGAQAK	1x2PCA [N-Term]	0.000193188	0.000527445	1	1	1	P0AAS7	0	1351.63	High	0.0004675	9.88e-05	2.17
FALSE	High	LEGGNDVSLK	1x2PCA [N-Term]	0.00044513	0.000527445	1	1	2	P0AD61	0	1120.56	High	0.0004675	0.0002753	2.39
FALSE	High	LEEVNAELEQPDVWNEPER	1x2PCA [N-Term]	0.000182553	0.000527445	1	1	2	P07012	0	2385.1	High	0.0004675	9.244e-05	2.93
FALSE	High	LEEQNEVVAEAIER	1x2PCA [N-Term]	1.77615e-05	0.000527445	1	1	4	P22523	0	1717.84	High	0.0004675	5.86e-06	2.33
FALSE	High	IEAVTGEGAIATVHADSDR	1x2PCA [N-Term]	0.000146914	0.000527445	1	1	1	P00957	0	2000.97	High	0.0004675	7.128e-05	3.74
FALSE	High	LEAVLAKPECK	1xCarbamidomethyl [C10]; 1x2PCA [N-Term]	0.000500965	0.000527445	1	1	2	P23256	0	1346.71	High	0.0004675	0.0003207	3.2
FALSE	High	LEAVLAKPECK	1xCarbamidomethyl [C10]	0.00042675	0.000527445	1	1	2	P23256	0	1257.69	High	0.0004675	0.000261	2.32
FALSE	High	LEARPTADLCIDCK	2xCarbamidomethyl [C10; C13]; 1x2PCA [N-Term]	0.000463971	0.000527445	1	1	1	P0ABS1	0	1750.83	High	0.0004675	0.0002905	2.63
FALSE	High	IEALAEDFSDK	1x2PCA [N-Term]	0.000404891	0.000527445	1	1	2	P17169	0	1326.62	High	0.0004675	0.0002444	1.86
FALSE	High	IDYNEIDDNRVTAEEVDILLR	1x2PCA [N-Term]	0.000218912	0.000527445	1	1	1	P0A9C0	1	2594.27	High	0.0004675	0.0001149	4.61
FALSE	High	IDYNEIDDNR	1x2PCA [N-Term]	0.000457845	0.000527445	1	1	2	P0A9C0	0	1355.59	High	0.0004675	0.0002853	1.44
FALSE	High	IDRVEIDSPR	1x2PCA [N-Term]	5.5803e-05	0.000527445	1	1	1	P0AFI2	1	1288.66	High	0.0004675	2.262e-05	1.73
FALSE	High	IDRPEEYADIATK	1x2PCA [N-Term]	6.53458e-06	0.000527445	1	1	3	P0A8E1	0	1609.79	High	0.0004675	1.806e-06	4.07
FALSE	High	IDQLSSDVQTLNAK	1x2PCA [N-Term]	0.000265367	0.000527445	1	1	2	P69776	0	1620.82	High	0.0004675	0.0001452	1.74
FALSE	High	LEGNNAELGAK	1x2PCA [N-Term]	0.000149273	0.000527445	1	1	2	P0A836	0	1204.6	High	0.0004675	7.266e-05	2.61
FALSE	High	LIDVHCDEIDDEQSR	1xCarbamidomethyl [C6]; 1x2PCA [N-Term]	4.86817e-05	0.000527445	1	1	2	P25524	0	1932.84	High	0.0004675	1.924e-05	4.28
FALSE	High	LGGGDPDANPR	1x2PCA [N-Term]	0.000256214	0.000527445	1	1	3	P0A8A0	0	1157.53	High	0.0004675	0.000139	1.75
FALSE	High	LGGGLSAEALTEKDK	1x2PCA [N-Term]	7.29353e-05	0.000527445	1	1	2	P21599	1	1577.82	High	0.0004675	3.105e-05	3.51
FALSE	High	LIDQATAEIVETAK	1x2PCA [N-Term]	0.000178849	0.000527445	1	1	4	P0A7R5	0	1590.84	High	0.0004675	9.005e-05	2.59
FALSE	High	LIDQATAEIVETAK		0.000118183	0.000527445	1	1	2	P0A7R5	0	1501.81	High	0.0004675	5.503e-05	2.17
FALSE	High	IIASEFLADDDQRK	1x2PCA [N-Term]	0.000526752	0.000527445	1	1	1	P0A9C3	1	1709.85	High	0.0004675	0.000342	2.58
FALSE	High	IIASEFLADDDQR	1x2PCA [N-Term]	2.44482e-05	0.000527445	1	1	2	P0A9C3	0	1581.75	High	0.0004675	8.541e-06	3.41
FALSE	High	LLAEHNLDASAIK	1x2PCA [N-Term]	1.15475e-05	0.000527445	1	1	3	P0AFG6	0	1483.79	High	0.0004675	3.534e-06	4.31
FALSE	High	LKQGIESATQK	1x2PCA [N-Term]	0.000490166	0.000527445	1	1	4	P0A8E7	1	1291.7	High	0.0004675	0.0003115	1.73
FALSE	High	IKHEIGSAYPGDEVR	1x2PCA [N-Term]	2.02691e-05	0.000527445	1	1	1	P0A9X4	1	1759.88	High	0.0004675	6.858e-06	2.78
FALSE	High	LKEYQYQEVK	1x2PCA [N-Term]	0.00012805	0.000527445	1	1	2	P0A8M3	1	1416.72	High	0.0004675	6.043e-05	2.13
FALSE	High	IKEEDFIDR	1x2PCA [N-Term]	0.000382718	0.000527445	1	1	3	P0AES4	1	1253.62	High	0.0004675	0.0002276	2.41
FALSE	High	LKDLETQSQDGTFDKLTK	1x2PCA [N-Term]	5.5172e-05	0.000527445	1	1	2	P0A7V0	2	2156.09	High	0.0004675	2.231e-05	3.91
FALSE	High	LKDLETQSQDGTFDK	1x2PCA [N-Term]	1.8142e-05	0.000527445	1	1	7	P0A7V0	1	1813.86	High	0.0004675	6.018e-06	3.85
FALSE	High	LKDGALYDEALK	1x2PCA [N-Term]	0.000429095	0.000527445	1	1	2	P0A996	1	1424.74	High	0.0004675	0.000263	1.95
FALSE	High	LHVHDENNECGIGDVVEIR	1xCarbamidomethyl [C10]; 1x2PCA [N-Term]	2.29425e-05	0.000527445	1	1	2	P0AG63	0	2294.06	High	0.0004675	7.926e-06	4.07
FALSE	High	LGGGLSAEALTEK	1x2PCA [N-Term]	1.73041e-05	0.000527445	1	1	2	P21599	0	1334.7	High	0.0004675	5.689e-06	3.68
FALSE	High	IHSEEDERPIGR	1x2PCA [N-Term]	0.000389278	0.000527445	1	1	9	P0A7Z4	0	1526.73	High	0.0004675	0.0002327	1.94
FALSE	High	LHEEAMALPSEEEFAER	1xOxidation [M6]; 1x2PCA [N-Term]	0.000216205	0.000527445	1	1	2	P21513	0	2092.93	High	0.0004675	0.0001132	2.3
FALSE	High	LHEEAMALPSEEEFAER	1x2PCA [N-Term]	0.000149749	0.000527445	1	1	2	P21513	0	2076.93	High	0.0004675	7.283e-05	3.51
FALSE	High	LHDVSEEVHR	1x2PCA [N-Term]	0.000331214	0.000527445	1	1	1	P00579	0	1309.63	High	0.0004675	0.0001902	2.06
FALSE	High	LGYQVVAVSGR	1x2PCA [N-Term]	0.000246581	0.000527445	1	1	3	P26646	0	1237.67	High	0.0004675	0.0001328	2.37
FALSE	High	IGVLVAAK	1x2PCA [N-Term]	0.000451764	0.000527445	1	1	3	P0A6P1	0	859.54	High	0.0004675	0.0002807	2.53
FALSE	High	LGVLGFEVDHER	1x2PCA [N-Term]	0.000377313	0.000527445	1	1	4	P0A6A3	0	1459.73	High	0.0004675	0.0002236	2.94
FALSE	High	LGVEVIAVDR	1x2PCA [N-Term]	0.000506723	0.000527445	1	1	2	P33221	0	1159.65	High	0.0004675	0.0003252	2.29
FALSE	High	IGSLVANDADSYR	1x2PCA [N-Term]	0.000191979	0.000527445	1	1	2	P0A887	0	1469.7	High	0.0004675	9.806e-05	1.93
FALSE	High	IGSDAYNQGLSER	1x2PCA [N-Term]	6.1714e-05	0.000527445	1	1	9	P0A910	0	1498.69	High	0.0004675	2.547e-05	2.93
FALSE	High	LGQDAAPEK	1x2PCA [N-Term]	0.000508006	0.000527445	1	1	2	P15034	0	1017.5	High	0.0004675	0.0003262	2.81
FALSE	High	LGINPDFYEK	1x2PCA [N-Term]	0.000361435	0.000527445	1	1	2	P0A9M0	0	1284.63	High	0.0004675	0.000212	2.17
FALSE	High	LGLDTLGIETVER	1x2PCA [N-Term]	5.90672e-05	0.000527445	1	1	1	P11875	0	1504.8	High	0.0004675	2.42e-05	3.34
FALSE	High	LGGGLSAEALTEKDKADIK	1x2PCA [N-Term]	1.92701e-05	0.000527445	1	1	2	P21599	2	2005.06	High	0.0004675	6.453e-06	4.15
FALSE	High	LHGGEPANFLDVGGGATK	1x2PCA [N-Term]	0.000467667	0.000527445	1	1	1	P0A836	0	1828.9	High	0.0004675	0.0002931	2.21
FALSE	High	GALDVGATAINEEMK	1x2PCA [N-Term]	2.10778e-05	0.000527445	1	1	3	P76558	0	1607.77	High	0.0004675	7.17e-06	2.52
FALSE	High	GALDVGATAINEEMK		0.000117426	0.000527445	1	1	1	P76558	0	1518.75	High	0.0004675	5.458e-05	2.57
FALSE	High	GAENISQAEQAK	1x2PCA [N-Term]	6.05234e-05	0.000527445	1	1	1	P77433	0	1334.63	High	0.0004675	2.488e-05	2.07
FALSE	High	EGEATLAPSLDLVGK	1x2PCA [N-Term]	3.722e-05	0.000527445	1	1	6	P0AE08	0	1588.82	High	0.0004675	1.402e-05	4.28
FALSE	High	EGDNYVVLSDILGDEDHLGDMDFK	1xOxidation [M21]; 1x2PCA [N-Term]	3.88493e-07	0.000527445	1	1	2	P05055	0	2801.22	High	0.0004675	6.508e-08	5.98
FALSE	High	EGDIQTAQK	1x2PCA [N-Term]	0.0004946	0.000527445	1	1	2	P0A6L4	0	1078.52	High	0.0004675	0.0003152	2.03
FALSE	High	EGDAVQLVGFGTFK	1x2PCA [N-Term]	0.000297207	0.000527445	1	1	5	P0ACF0	0	1556.77	High	0.0004675	0.0001667	2.72
FALSE	High	EGATTLLWFEHPAER	1x2PCA [N-Term]	0.000336601	0.000527445	1	1	2	P0ADE8	0	1845.89	High	0.0004675	0.0001942	2.53
FALSE	High	EGAELAFTYQNDK	1x2PCA [N-Term]	2.22066e-05	0.000527445	1	1	7	P0AEK4	0	1574.71	High	0.0004675	7.633e-06	3.6
FALSE	High	EFYEKPTTER	1x2PCA [N-Term]	0.000130953	0.000527445	1	1	5	P68679	0	1388.65	High	0.0004675	6.212e-05	2.13
FALSE	High	EFVFTIADK	1x2PCA [N-Term]	0.000262151	0.000527445	1	1	2	P0C8J8	0	1158.58	High	0.0004675	0.0001429	2.25
FALSE	High	EFVESLETPR	1x2PCA [N-Term]	0.000420345	0.000527445	1	1	4	P00350	0	1295.63	High	0.0004675	0.0002562	2.52
FALSE	High	EFRPGIETTER	1x2PCA [N-Term]	1.55384e-05	0.000527445	1	1	11	P0A6F3	0	1423.7	High	0.0004675	5.008e-06	3.9
FALSE	High	EFRPGIETTER		0.000303949	0.000527445	1	1	2	P0A6F3	0	1334.67	High	0.0004675	0.0001713	2.72
FALSE	High	EFNVEANVGKPQVAYR	1x2PCA [N-Term]	8.8369e-06	0.000527445	1	1	2	P0A6M8	0	1909.96	High	0.0004675	2.578e-06	3.38
FALSE	High	EFIQVAEEAEKDFR	1x2PCA [N-Term]	1.29654e-05	0.000527445	1	1	4	P23721	1	1799.86	High	0.0004675	4.049e-06	3.87
FALSE	High	EGEDEFLDDWR	1x2PCA [N-Term]	3.97887e-05	0.000527445	1	1	4	P0A6Z3	0	1499.61	High	0.0004675	1.517e-05	3.83
FALSE	High	EFIQVAEEAEKDFR		0.000190476	0.000527445	1	1	1	P23721	1	1710.83	High	0.0004675	9.723e-05	2.49
FALSE	High	EFDAVVIGAGGAGMR	1x2PCA [N-Term]	0.000252708	0.000527445	1	1	1	P0AC41	0	1538.74	High	0.0004675	0.0001367	1.98
FALSE	High	EFADNLDSDFK	1x2PCA [N-Term]	0.000154101	0.000527445	1	1	8	P0A7V3	0	1389.6	High	0.0004675	7.542e-05	3.73
FALSE	High	EFADNLDSDFK		0.00048701	0.000527445	1	1	1	P0A7V3	0	1300.57	High	0.0004675	0.0003088	2.71
FALSE	High	EEQQDNAIFSAK	1x2PCA [N-Term]	0.000102913	0.000527445	1	1	1	P37689	0	1468.67	High	0.0004675	4.663e-05	2.56
FALSE	High	EEIEGSGILSK	1x2PCA [N-Term]	0.000199344	0.000527445	1	1	1	P0A8V2	0	1250.63	High	0.0004675	0.0001027	2.55
FALSE	High	EELDEFPASEKEFTSAR	1x2PCA [N-Term]	4.05075e-05	0.000527445	1	1	2	P76440	1	2073.94	High	0.0004675	1.551e-05	4.66
FALSE	High	EELDEFPASEK	1x2PCA [N-Term]	0.000178004	0.000527445	1	1	1	P76440	0	1382.61	High	0.0004675	8.957e-05	2.73
FALSE	High	EEFLADNPGIDAEDANVQQFNAQK	1x2PCA [N-Term]	6.81345e-05	0.000527445	1	1	2	P25738	0	2752.25	High	0.0004675	2.862e-05	2.84
FALSE	High	EEFGGELIDGGPWLK	1x2PCA [N-Term]	8.1049e-06	0.000527445	1	1	4	P08200	0	1735.83	High	0.0004675	2.327e-06	3.85
FALSE	High	EEFGGELIDGGPWLK		9.22201e-05	0.000527445	1	1	1	P08200	0	1646.81	High	0.0004675	4.1e-05	2.5
FALSE	High	EEESAAAAEVEER	1x2PCA [N-Term]	0.00013717	0.000527445	1	1	5	P0ACF8	0	1508.65	High	0.0004675	6.56e-05	1.53
FALSE	High	EEEGALVISNLPER	1x2PCA [N-Term]	7.41268e-05	0.000527445	1	1	1	P04825	0	1644.82	High	0.0004675	3.164e-05	2.49
FALSE	High	EDYGFEDGLFTGYDAEKR	1x2PCA [N-Term]	0.000523503	0.000527445	1	1	2	P32176	1	2200.95	High	0.0004675	0.0003395	1.73
FALSE	High	EFGELKEETCR	1xCarbamidomethyl [C10]; 1x2PCA [N-Term]	0.000285389	0.000527445	1	1	2	P0A8W8	1	1486.66	High	0.0004675	0.0001586	1.92
FALSE	High	EDYETNWEGR	1x2PCA [N-Term]	0.000333165	0.000527445	1	1	2	P75791	0	1387.55	High	0.0004675	0.0001915	2.23
FALSE	High	EGENVVGSETR	1x2PCA [N-Term]	0.00014668	0.000527445	1	1	4	P0A7G6	0	1265.58	High	0.0004675	7.111e-05	2.84
FALSE	High	EGFEVTYLAPQR	1x2PCA [N-Term]	0.000162652	0.000527445	1	1	1	P0A6B7	0	1498.73	High	0.0004675	8.048e-05	2.42
FALSE	High	ELDAETAQAIISR	1x2PCA [N-Term]	6.42695e-05	0.000527445	1	1	6	P15639	0	1505.76	High	0.0004675	2.671e-05	2.92
FALSE	High	ELAYLSADDLR	1x2PCA [N-Term]	0.000420345	0.000527445	1	1	1	P22523	0	1354.66	High	0.0004675	0.0002563	2.62
FALSE	High	EIAYFFGEGEVCPR	1xCarbamidomethyl [C12]; 1x2PCA [N-Term]	2.02361e-05	0.000527445	1	1	5	P0A763	0	1762.79	High	0.0004675	6.832e-06	3.87
FALSE	High	ELANVQDLTVR	1x2PCA [N-Term]	0.000163946	0.000527445	1	1	5	P02925	0	1346.71	High	0.0004675	8.115e-05	3.03
FALSE	High	ELALQSGLAHK	1x2PCA [N-Term]	0.000212864	0.000527445	1	1	3	P0AD61	0	1255.68	High	0.0004675	0.0001112	2.31
FALSE	High	EIAFEELGSQAR	1x2PCA [N-Term]	0.000208591	0.000527445	1	1	1	P0A8C1	0	1438.7	High	0.0004675	0.0001085	2.06
FALSE	High	ELAESEGAIER	1x2PCA [N-Term]	0.000338577	0.000527445	1	1	5	P0A870	0	1292.61	High	0.0004675	0.0001955	3.09
FALSE	High	EIADGLASAER	1x2PCA [N-Term]	0.000401509	0.000527445	1	1	2	P0ABA0	0	1220.59	High	0.0004675	0.0002417	2.64
FALSE	High	ELAASGVMLTSDENVVR	1x2PCA [N-Term]	0.000389278	0.000527445	1	1	1	P0ABC7	0	1879.92	High	0.0004675	0.0002327	1.73
FALSE	High	EKPDYDDNLFGEPDEGIVISR	1x2PCA [N-Term]	4.94797e-05	0.000527445	1	1	1	P39286	0	2497.15	High	0.0004675	1.963e-05	3.17
FALSE	High	EKPAHLAQSIR	1x2PCA [N-Term]	0.000386535	0.000527445	1	1	1	P39173	0	1338.73	High	0.0004675	0.0002305	2.4
FALSE	High	EKINPAGAPTYVPGEYK	1x2PCA [N-Term]	0.000102913	0.000527445	1	1	1	P0A850	1	1922.96	High	0.0004675	4.669e-05	2.15
FALSE	High	EKLEGYAEAK	1x2PCA [N-Term]	0.000388179	0.000527445	1	1	2	P07118	1	1226.61	High	0.0004675	0.0002316	2.11
FALSE	High	EGETLVLLDGTEAK	1x2PCA [N-Term]	1.79947e-05	0.000527445	1	1	2	P07395	0	1563.79	High	0.0004675	5.952e-06	4.16
FALSE	High	EKDGAVEAEDR	1x2PCA [N-Term]	0.000113347	0.000527445	1	1	14	P0A850	1	1307.59	High	0.0004675	5.232e-05	2.35
FALSE	High	EGVSKDDAEALKK	1x2PCA [N-Term]	4.1172e-05	0.000527445	1	1	13	P0A7K2	2	1478.75	High	0.0004675	1.581e-05	3.83
FALSE	High	EGVSKDDAEALK	1x2PCA [N-Term]	0.000414576	0.000527445	1	1	4	P0A7K2	1	1350.65	High	0.0004675	0.0002516	3.26
FALSE	High	EGVNSTESGLQFR	1x2PCA [N-Term]	8.67279e-05	0.000527445	1	1	1	P0A9L3	0	1512.71	High	0.0004675	3.811e-05	2.25
FALSE	High	EGVCGSDGLNMNGK	1xCarbamidomethyl [C4]; 1x2PCA [N-Term]	0.000484492	0.000527445	1	1	1	P07014	0	1526.64	High	0.0004675	0.000307	1.79
FALSE	High	EGTRPAVVIPTNEELVIAQDASR	1x2PCA [N-Term]	9.47907e-06	0.000527445	1	1	3	P0A6A3	0	2554.33	High	0.0004675	2.798e-06	3.11
FALSE	High	EGRPSEGETLIAR	1x2PCA [N-Term]	6.1018e-06	0.000527445	1	1	3	P05055	0	1503.75	High	0.0004675	1.666e-06	4.34
FALSE	High	EGQEVIVQIDKEER	1x2PCA [N-Term]	2.46314e-06	0.000527445	1	1	2	P21513	1	1760.88	High	0.0004675	5.724e-07	4.27
FALSE	High	EGPAEDFANQEAIAK	1x2PCA [N-Term]	3.50382e-06	0.000527445	1	1	6	P0A6Z3	0	1678.77	High	0.0004675	8.667e-07	4.21
FALSE	High	EGNDFYHEMTDSNVIDK	1xOxidation [M9]; 1x2PCA [N-Term]	0.000103745	0.000527445	1	1	2	P0ABB4	0	2118.87	High	0.0004675	4.71e-05	3.01
FALSE	High	EGNDFYHEMTDSNVIDK	1x2PCA [N-Term]	3.02038e-06	0.000527445	1	1	5	P0ABB4	0	2102.88	High	0.0004675	7.285e-07	4.35
FALSE	High	EGLVHISQIADK	1x2PCA [N-Term]	9.91667e-05	0.000527445	1	1	4	P05055	0	1398.74	High	0.0004675	4.463e-05	2.63
FALSE	High	EGIEPDQPGVVGPIK	1x2PCA [N-Term]	0.000131163	0.000527445	1	1	8	P36683	0	1623.84	High	0.0004675	6.224e-05	2.75
FALSE	High	EGFQPTETQPR	1x2PCA [N-Term]	0.000301688	0.000527445	1	1	2	P52697	0	1378.64	High	0.0004675	0.0001698	1.81
FALSE	High	EHEDTLAGIEATGVTQR	1x2PCA [N-Term]	3.37558e-05	0.000527445	1	1	2	P0AB61	0	1915.91	High	0.0004675	1.249e-05	5.24
FALSE	High	ELDAQPTGFLDSR	1x2PCA [N-Term]	0.000394805	0.000527445	1	1	2	P30850	0	1537.73	High	0.0004675	0.0002368	2.21
FALSE	High	EDVWEPDLDVNWGDEK		0.000231121	0.000527445	1	1	1	P13029	0	1945.85	High	0.0004675	0.0001226	3.28
FALSE	High	EDPQANPLTTPSGK	1x2PCA [N-Term]	0.000225116	0.000527445	1	1	1	P18775	0	1543.74	High	0.0004675	0.0001189	2.13
FALSE	High	DVSGEGVQQALLK	1x2PCA [N-Term]	5.08662e-05	0.000527445	1	1	1	P0A6H1	0	1432.74	High	0.0004675	2.026e-05	2.18
FALSE	High	DVIESDKSTLLGEAVAK	1x2PCA [N-Term]	0.000129494	0.000527445	1	1	3	P00946	1	1863.97	High	0.0004675	6.125e-05	2.1
FALSE	High	DVLEAMQADSGIR	1xOxidation [M6]; 1x2PCA [N-Term]	0.000188985	0.000527445	1	1	2	P0A6F3	0	1509.7	High	0.0004675	9.633e-05	2.33
FALSE	High	DVLEAMQADSGIR	1x2PCA [N-Term]	0.000102416	0.000527445	1	1	5	P0A6F3	0	1493.71	High	0.0004675	4.64e-05	3.84
FALSE	High	DVLEAMQADSGIR	1xOxidation [M6]	0.000271077	0.000527445	1	1	2	P0A6F3	0	1420.67	High	0.0004675	0.0001489	2.82
FALSE	High	DVLEAMQADSGIR		0.000219252	0.000527445	1	1	2	P0A6F3	0	1404.68	High	0.0004675	0.0001151	3.3
FALSE	High	DVELNQTLDR	1x2PCA [N-Term]	0.000516379	0.000527445	1	1	3	P75793	0	1291.63	High	0.0004675	0.0003334	2.26
FALSE	High	DVDTLGMADIEKK	1xOxidation [M7]; 1x2PCA [N-Term]	0.000334143	0.000527445	1	1	3	P0AFG6	1	1539.74	High	0.0004675	0.0001922	2.5
FALSE	High	DVDTLGMADIEKK	1x2PCA [N-Term]	8.20875e-05	0.000527445	1	1	4	P0AFG6	1	1523.74	High	0.0004675	3.568e-05	2.94
FALSE	High	DVDTLGMADIEKK		0.000124409	0.000527445	1	1	2	P0AFG6	1	1434.71	High	0.0004675	5.845e-05	2.46
FALSE	High	DVDTLGMADIEK	1x2PCA [N-Term]	0.0001941	0.000527445	1	1	3	P0AFG6	0	1395.65	High	0.0004675	9.95e-05	2.96
FALSE	High	DVDTLGMADIEK		0.000535894	0.000527445	1	1	1	P0AFG6	0	1306.62	High	0.0004675	0.0003498	2.69
FALSE	High	DVATPEVADIR	1x2PCA [N-Term]	0.000296318	0.000527445	1	1	3	P16659	0	1274.64	High	0.0004675	0.0001659	2.16
FALSE	High	DVTEEEGNIVIYTEPTDLHK	1x2PCA [N-Term]	4.21893e-05	0.000527445	1	1	1	P0A8A2	0	2391.14	High	0.0004675	1.625e-05	2.14
FALSE	High	DVADVHDIAK	1x2PCA [N-Term]	0.000152637	0.000527445	1	1	5	P61949	0	1171.57	High	0.0004675	7.449e-05	3.12
FALSE	High	DTTTIIDGVGEEAAIQGR		0.000464586	0.000527445	1	1	1	P0A6F5	0	1845.92	High	0.0004675	0.0002906	1.43
FALSE	High	DTINAPAEELGPSQLAQR	1x2PCA [N-Term]	4.89198e-05	0.000527445	1	1	1	P37095	0	1998.99	High	0.0004675	1.937e-05	2.97
FALSE	High	DTGPNTGGMGAYSPAPVVTDDVHQR	1xOxidation [M9]; 1x2PCA [N-Term]	0.000150706	0.000527445	1	1	2	P15640	0	2647.18	High	0.0004675	7.341e-05	1.72
FALSE	High	DTGPNTGGMGAYSPAPVVTDDVHQR	1x2PCA [N-Term]	4.17794e-05	0.000527445	1	1	2	P15640	0	2631.19	High	0.0004675	1.607e-05	2.99
FALSE	High	DSVSYGVVK	1x2PCA [N-Term]	0.000489534	0.000527445	1	1	2	P0AB71	0	1042.52	High	0.0004675	0.0003111	2.6
FALSE	High	DSIEAGDISYK	1x2PCA [N-Term]	0.000453584	0.000527445	1	1	2	P07024	0	1286.59	High	0.0004675	0.0002818	2.08
FALSE	High	DSEVASSIEK	1x2PCA [N-Term]	0.000245824	0.000527445	1	1	4	P19642	0	1153.54	High	0.0004675	0.0001321	2.62
FALSE	High	DSDTVVVNYK	1x2PCA [N-Term]	0.000268617	0.000527445	1	1	1	P45523	0	1228.58	High	0.0004675	0.0001471	2.74
FALSE	High	DQEFSSDLGSR	1x2PCA [N-Term]	0.000492064	0.000527445	1	1	2	P04825	0	1329.57	High	0.0004675	0.0003133	2.64
FALSE	High	DQAEKEVVDWETR	1x2PCA [N-Term]	0.0003491	0.000527445	1	1	2	P68206	1	1693.78	High	0.0004675	0.0002029	2.01
FALSE	High	DPQVFAAGDIVEGDK		9.72657e-05	0.000527445	1	1	1	P76440	0	1560.75	High	0.0004675	4.362e-05	3.34
FALSE	High	DPQQIISGNEK		0.000355741	0.000527445	1	1	2	P00961	0	1228.62	High	0.0004675	0.000208	2.59
FALSE	High	DPETTAQWIER		0.000333654	0.000527445	1	1	1	P30177	0	1345.64	High	0.0004675	0.0001919	2.51
FALSE	High	DTTTIIDGVGEEAAIQGR	1x2PCA [N-Term]	2.28132e-06	0.000527445	1	1	15	P0A6F5	0	1934.95	High	0.0004675	5.236e-07	4.46
FALSE	High	EDTGFIGFK	1x2PCA [N-Term]	0.0003136	0.000527445	1	1	2	P25889	0	1102.52	High	0.0004675	0.0001779	2.79
FALSE	High	DVTPDATLAVADR	1x2PCA [N-Term]	0.000324457	0.000527445	1	1	1	P0AF03	0	1432.71	High	0.0004675	0.0001856	2.08
FALSE	High	DVVIGMGACTDSK	1xCarbamidomethyl [C9]; 1x2PCA [N-Term]	0.000260556	0.000527445	1	1	1	P0ABP8	0	1441.64	High	0.0004675	0.000142	1.93
FALSE	High	EDLNENAPR	1x2PCA [N-Term]	0.000535894	0.000527445	1	1	1	P00962	0	1146.52	High	0.0004675	0.0003501	1.89
FALSE	High	EDGTIDFDDGSKTENTR	1x2PCA [N-Term]	6.91859e-06	0.000527445	1	1	6	P22259	1	1988.85	High	0.0004675	1.934e-06	5.05
FALSE	High	EDGTIDFDDGSKTENTR		0.000152152	0.000527445	1	1	2	P22259	1	1899.82	High	0.0004675	7.422e-05	2.33
FALSE	High	EDGTIDFDDGSK	1x2PCA [N-Term]	4.94797e-05	0.000527445	1	1	3	P22259	0	1387.56	High	0.0004675	1.961e-05	2.9
FALSE	High	EDGIYVTMEGK	1xOxidation [M8]; 1x2PCA [N-Term]	0.00022165	0.000527445	1	1	2	P0A9P0	0	1346.59	High	0.0004675	0.0001166	3.37
FALSE	High	EDGIYVTMEGK	1x2PCA [N-Term]	0.000305768	0.000527445	1	1	3	P0A9P0	0	1330.6	High	0.0004675	0.0001725	2.67
FALSE	High	EDALEFSEK	1x2PCA [N-Term]	0.000308973	0.000527445	1	1	1	P37769	0	1156.52	High	0.0004675	0.0001746	2.68
FALSE	High	ECTLETLEEMLEK	1xCarbamidomethyl [C2]; 1xOxidation [M10]; 1x2PCA [N-Term]	6.69297e-05	0.000527445	1	1	2	P0ACF8	0	1729.77	High	0.0004675	2.805e-05	3.41
FALSE	High	ECISENQILK	1xCarbamidomethyl [C2]; 1x2PCA [N-Term]	0.000255431	0.000527445	1	1	1	P0A9C0	0	1322.64	High	0.0004675	0.0001384	1.65
FALSE	High	EAYEVLTDSQKR	1x2PCA [N-Term]	0.000299441	0.000527445	1	1	2	P08622	1	1527.74	High	0.0004675	0.0001683	2.57
FALSE	High	EAYEVLTDSQK	1x2PCA [N-Term]	0.000291466	0.000527445	1	1	1	P08622	0	1371.64	High	0.0004675	0.0001626	2.35
FALSE	High	EAVPAGFETFK	1x2PCA [N-Term]	0.000457235	0.000527445	1	1	2	P15288	0	1284.63	High	0.0004675	0.0002849	1.7
FALSE	High	EAVGEDASLK	1x2PCA [N-Term]	0.000342057	0.000527445	1	1	1	P14565	0	1107.53	High	0.0004675	0.0001979	2.02
FALSE	High	DVTTGDTLCDPDAPIILER	1xCarbamidomethyl [C9]; 1x2PCA [N-Term]	2.39747e-05	0.000527445	1	1	10	P0A6M8	0	2190.04	High	0.0004675	8.355e-06	2.74
FALSE	High	EASVATATQVQGK	1x2PCA [N-Term]	6.89124e-05	0.000527445	1	1	3	P15639	0	1378.7	High	0.0004675	2.902e-05	2.2
FALSE	High	EAIYHIEGDPDHPVSR	1x2PCA [N-Term]	0.000473863	0.000527445	1	1	1	P24183	0	1923.9	High	0.0004675	0.0002984	1.99
FALSE	High	EAGVQEADFLANVDK	1x2PCA [N-Term]	5.37265e-06	0.000527445	1	1	4	P0A9Q7	0	1694.8	High	0.0004675	1.434e-06	3.69
FALSE	High	EAGLSDLSLK	1x2PCA [N-Term]	0.000476354	0.000527445	1	1	3	P0A915	0	1121.58	High	0.0004675	0.0003001	3.38
FALSE	High	EAFHETELVPGEGSR	1x2PCA [N-Term]	0.000111539	0.000527445	1	1	1	P64517	0	1746.81	High	0.0004675	5.132e-05	2.83
FALSE	High	EAEPEIYNAIR	1x2PCA [N-Term]	0.000440341	0.000527445	1	1	4	P22259	0	1393.67	High	0.0004675	0.0002718	2.55
FALSE	High	EAEIYNENASK	1x2PCA [N-Term]	0.000260159	0.000527445	1	1	2	P24232	0	1356.61	High	0.0004675	0.0001415	2.58
FALSE	High	EAEAYTNEVQPR	1x2PCA [N-Term]	8.02486e-05	0.000527445	1	1	2	P0ABC7	0	1495.68	High	0.0004675	3.473e-05	3.28
FALSE	High	EADKLGYNLVVLDSQNNPAK	1x2PCA [N-Term]	0.000468903	0.000527445	1	1	2	P02925	1	2277.15	High	0.0004675	0.0002945	1.45
FALSE	High	EAALVHEALVAR	1x2PCA [N-Term]	0.000394805	0.000527445	1	1	1	P0A6T5	0	1367.74	High	0.0004675	0.0002365	2.24
FALSE	High	EAAATAGEKEDAPR	1x2PCA [N-Term]	0.000160345	0.000527445	1	1	4	P45577	1	1504.7	High	0.0004675	7.911e-05	2.27
FALSE	High	DYVEGETAAK	1x2PCA [N-Term]	0.0003542	0.000527445	1	1	2	P0A9Q7	0	1171.53	High	0.0004675	0.0002068	2.55
FALSE	High	DYLDGVDVAEGELVVLENVR	1x2PCA [N-Term]	7.78098e-06	0.000527445	1	1	1	P0A799	0	2293.13	High	0.0004675	2.217e-06	6.44
FALSE	High	DWYVVDATGK	1x2PCA [N-Term]	0.000184577	0.000527445	1	1	1	P0AA10	0	1242.58	High	0.0004675	9.357e-05	2.32
FALSE	High	EAPLAIELDHDK	1x2PCA [N-Term]	0.000279419	0.000527445	1	1	4	P68919	0	1439.72	High	0.0004675	0.0001546	2.77
FALSE	High	LTDTPAIVSTDADEMSTQMAK	1x2PCA [N-Term]	4.36557e-05	0.000527445	1	1	1	P0A6Z3	0	2314.06	High	0.0004675	1.694e-05	1.96
FALSE	High	EIDDLADRPGAGFAVSEENKR		5.12813e-05	0.000527445	1	1	3	P75793	1	2289.11	High	0.0004675	2.048e-05	1.5
FALSE	High	ELEKLENSLGGIK	1x2PCA [N-Term]	0.000530662	0.000527445	1	1	1	P0A7V0	1	1518.82	High	0.0004675	0.0003455	1.87
FALSE	High	EYASFTQEQVDK	1x2PCA [N-Term]	0.000199656	0.000527445	1	1	2	P0A9Q7	0	1533.69	High	0.0004675	0.0001029	2.9
FALSE	High	EYAATQVDGQR	1x2PCA [N-Term]	0.00038055	0.000527445	1	1	2	P00956	0	1326.61	High	0.0004675	0.0002262	2.71
FALSE	High	EVVFASIDTGTPAK	1x2PCA [N-Term]	6.20153e-05	0.000527445	1	1	7	Q46938	0	1523.77	High	0.0004675	2.56e-05	3.66
FALSE	High	EVVFASIDTGTPAK		0.000201225	0.000527445	1	1	1	Q46938	0	1434.75	High	0.0004675	0.0001038	2.71
FALSE	High	EVVDFCHR	1xCarbamidomethyl [C6]; 1x2PCA [N-Term]	0.000260159	0.000527445	1	1	4	P0C8J6	0	1150.51	High	0.0004675	0.0001416	2.78
FALSE	High	EVTTTPLAADDWK	1x2PCA [N-Term]	0.000174387	0.000527445	1	1	4	P0A7D4	0	1535.74	High	0.0004675	8.749e-05	2.31
FALSE	High	EVTTTPLAADDWK		0.000380009	0.000527445	1	1	1	P0A7D4	0	1446.71	High	0.0004675	0.0002256	2.79
FALSE	High	EVRPDAIICTGR	1xCarbamidomethyl [C9]; 1x2PCA [N-Term]	8.58906e-05	0.000527445	1	1	3	P76558	0	1475.74	High	0.0004675	3.763e-05	3.92
FALSE	High	EVPVEVKPEVR	1x2PCA [N-Term]	9.63286e-05	0.000527445	1	1	7	P68066	0	1369.75	High	0.0004675	4.316e-05	2.77
FALSE	High	EVPVEVKPEVR		0.00011463	0.000527445	1	1	2	P68066	0	1280.72	High	0.0004675	5.299e-05	2.66
FALSE	High	EVPADAYYGVHTLR	1x2PCA [N-Term]	0.00016683	0.000527445	1	1	1	P0AC38	0	1679.82	High	0.0004675	8.291e-05	2.64
FALSE	High	EVLEALANER	1x2PCA [N-Term]	0.000488271	0.000527445	1	1	2	P0A6D7	0	1232.63	High	0.0004675	0.00031	3.14
FALSE	High	EVFGDKSPAISATK	1x2PCA [N-Term]	0.00011971	0.000527445	1	1	3	P0A953	1	1538.78	High	0.0004675	5.585e-05	1.89
FALSE	High	FDFSHNEAMKPEEIR	1x2PCA [N-Term]	0.000140049	0.000527445	1	1	1	P00957	0	1938.88	High	0.0004675	6.735e-05	2.04
FALSE	High	EVCSGDTGHAEAVR	1xCarbamidomethyl [C3]; 1x2PCA [N-Term]	5.07011e-05	0.000527445	1	1	3	P0A744	0	1576.68	High	0.0004675	2.018e-05	3.81
FALSE	High	EVAAQQVSDQQLETAR	1x2PCA [N-Term]	4.70754e-06	0.000527445	1	1	2	P22106	0	1861.9	High	0.0004675	1.228e-06	4.17
FALSE	High	EVAAQQVSDQQLETAR		3.97887e-05	0.000527445	1	1	2	P22106	0	1772.88	High	0.0004675	1.518e-05	2.17
FALSE	High	ETVDFYDLK	1x2PCA [N-Term]	0.000413429	0.000527445	1	1	2	P07395	0	1218.57	High	0.0004675	0.000251	2.65
FALSE	High	ETPADAEVISHQLMLR	1x2PCA [N-Term]	3.75854e-05	0.000527445	1	1	3	P16659	0	1898.94	High	0.0004675	1.419e-05	3.43
FALSE	High	ETFADIGQTLAK	1x2PCA [N-Term]	0.000439745	0.000527445	1	1	2	P0A6K6	0	1382.7	High	0.0004675	0.0002713	1.29
FALSE	High	ETEAIGHVVR	1x2PCA [N-Term]	0.000490166	0.000527445	1	1	3	P0ABU2	0	1199.62	High	0.0004675	0.0003115	2.44
FALSE	High	ESYTKEDLLASGR	1x2PCA [N-Term]	0.000187505	0.000527445	1	1	3	P0A6Q3	1	1557.75	High	0.0004675	9.54e-05	3.04
FALSE	High	ESVLPGGAIEGDRDDYAAR	1x2PCA [N-Term]	2.66973e-05	0.000527445	1	1	3	P13035	1	2079.97	High	0.0004675	9.476e-06	3.78
FALSE	High	ESLADVSDSER	1x2PCA [N-Term]	0.000398147	0.000527445	1	1	2	P37759	0	1296.57	High	0.0004675	0.000239	2.64
FALSE	High	ESGIIQGDLIAK	1x2PCA [N-Term]	0.000157318	0.000527445	1	1	5	P0AEE5	0	1332.72	High	0.0004675	7.724e-05	3.09
FALSE	High	ESGLLGLTEVTSDCR	1xCarbamidomethyl [C14]; 1x2PCA [N-Term]	2.92004e-05	0.000527445	1	1	4	P0A6A3	0	1725.81	High	0.0004675	1.053e-05	3.14
FALSE	High	ESGATVFAYHVNDPER	1x2PCA [N-Term]	0.000377313	0.000527445	1	1	2	P37744	0	1880.86	High	0.0004675	0.0002238	3.03
FALSE	High	ESGATVFAYHVNDPER		0.00048575	0.000527445	1	1	1	P37744	0	1791.83	High	0.0004675	0.0003077	2.08
FALSE	High	EVAVFPAGVADK	1x2PCA [N-Term]	0.000356256	0.000527445	1	1	1	P33195	0	1291.67	High	0.0004675	0.0002083	2.46
FALSE	High	ERVYEPEEGGR	1x2PCA [N-Term]	0.000217554	0.000527445	1	1	4	P34210	1	1409.64	High	0.0004675	0.000114	2.51
FALSE	High	FEEAKPVLEDQLAK		0.000164989	0.000527445	1	1	2	P13979	0	1616.85	High	0.0004675	8.188e-05	2.59
FALSE	High	FEELNSTEYQK		0.000437364	0.000527445	1	1	1	P0A9W3	0	1387.64	High	0.0004675	0.0002693	2.15
FALSE	High	GADVLVLTSGQTDNK		0.000140049	0.000527445	1	1	1	P75694	0	1517.78	High	0.0004675	6.724e-05	2.64
FALSE	High	FTNTSGFANK	1x2PCA [N-Term]	0.000350116	0.000527445	1	1	2	P02931	0	1175.55	High	0.0004675	0.0002039	2.52
FALSE	High	FTNTSGFANK		0.000517025	0.000527445	1	1	2	P02931	0	1086.52	High	0.0004675	0.0003341	1.94
FALSE	High	FTGANTLEVEGENGK	1x2PCA [N-Term]	1.26727e-05	0.000527445	1	1	5	P0A9P0	0	1654.77	High	0.0004675	3.94e-06	3.69
FALSE	High	FTGANTLEVEGENGK		0.000167094	0.000527445	1	1	1	P0A9P0	0	1565.74	High	0.0004675	8.312e-05	2.44
FALSE	High	FTAEGVQEIDYK	1x2PCA [N-Term]	0.000303496	0.000527445	1	1	4	P0A7T7	0	1488.7	High	0.0004675	0.0001708	1.73
FALSE	High	FTAEGVQEIDYK		0.000305313	0.000527445	1	1	1	P0A7T7	0	1399.67	High	0.0004675	0.000172	2.1
FALSE	High	FSAVLEQGAIAAGSDDKAIDK	1x2PCA [N-Term]	0.000369311	0.000527445	1	1	1	P0ACY1	1	2195.1	High	0.0004675	0.0002176	2.79
FALSE	High	FRPGTDEGDYQVK	1x2PCA [N-Term]	0.000125009	0.000527445	1	1	2	P0A707	0	1600.74	High	0.0004675	5.88e-05	2.82
FALSE	High	FQDVGSFDYGR	1x2PCA [N-Term]	0.000136296	0.000527445	1	1	6	P06996	0	1379.6	High	0.0004675	6.518e-05	2.24
FALSE	High	FQDVGSFDYGR		0.000493331	0.000527445	1	1	1	P06996	0	1290.57	High	0.0004675	0.0003139	2.13
FALSE	High	FPNDVDPIETR		0.000186916	0.000527445	1	1	3	P0AFG8	0	1302.63	High	0.0004675	9.493e-05	2.67
FALSE	High	FPEHCGIGIKPCSEEGTKR	2xCarbamidomethyl [C5; C12]	0.000101758	0.000527445	1	1	7	P08200	1	2202.04	High	0.0004675	4.606e-05	2.68
FALSE	High	FEEAKPVLEDQLAK	1x2PCA [N-Term]	1.33953e-05	0.000527445	1	1	11	P13979	0	1705.88	High	0.0004675	4.208e-06	4.12
FALSE	High	FPEHCGIGIKPCSEEGTK	2xCarbamidomethyl [C5; C12]	0.000159583	0.000527445	1	1	6	P08200	0	2045.94	High	0.0004675	7.856e-05	2.12
FALSE	High	FNPPKVEGKDDVTGEELTTR	1x2PCA [N-Term]	0.00048638	0.000527445	1	1	3	P69441	2	2321.14	High	0.0004675	0.0003085	2
FALSE	High	FNIDADKVNPR	1x2PCA [N-Term]	6.74747e-05	0.000527445	1	1	2	P0AFG8	1	1377.69	High	0.0004675	2.832e-05	3.23
FALSE	High	FNAEVDEPRPGLR	1x2PCA [N-Term]	0.000539832	0.000527445	1	1	1	P31142	0	1588.79	High	0.0004675	0.0003531	1.64
FALSE	High	FGVEDGSVEGLR	1x2PCA [N-Term]	0.000145748	0.000527445	1	1	8	P0A850	0	1353.64	High	0.0004675	7.061e-05	3.6
FALSE	High	FGQGEAAPVVAPAPAPAPEVQTK	1x2PCA [N-Term]	2.79287e-06	0.000527445	1	1	10	P0A910	0	2321.19	High	0.0004675	6.644e-07	4.6
FALSE	High	FGQGEAAPVVAPAPAPAPEVQTK		0.000513797	0.000527445	1	1	1	P0A910	0	2232.17	High	0.0004675	0.0003314	2.21
FALSE	High	FGEIEEVELGR	1x2PCA [N-Term]	8.56133e-05	0.000527445	1	1	7	P06959	0	1366.66	High	0.0004675	3.75e-05	3.08
FALSE	High	FGDEGEYRVPAAK	1x2PCA [N-Term]	0.000404326	0.000527445	1	1	3	P28904	1	1527.72	High	0.0004675	0.0002438	2.08
FALSE	High	FFPAEANGGVK	1x2PCA [N-Term]	0.000427922	0.000527445	1	1	1	P0A955	0	1225.6	High	0.0004675	0.0002622	2.15
FALSE	High	FEVGEGIEK	1x2PCA [N-Term]	0.000297207	0.000527445	1	1	4	P0A6P1	0	1096.53	High	0.0004675	0.0001665	3.02
FALSE	High	FESEVYILSKDEGGR	1x2PCA [N-Term]	0.0003491	0.000527445	1	2	3	P0CE48	1	1817.87	High	0.0004675	0.0002029	2.78
FALSE	High	FESEVYILSK	1x2PCA [N-Term]	0.000224767	0.000527445	1	2	7	P0CE48	0	1303.66	High	0.0004675	0.0001187	3.17
FALSE	High	FEQDWQGAFGR	1x2PCA [N-Term]	0.000499052	0.000527445	1	1	3	P78055	0	1429.63	High	0.0004675	0.0003189	1.29
FALSE	High	FNVLASQPADFDR	1x2PCA [N-Term]	7.00388e-05	0.000527445	1	1	3	P02925	0	1568.75	High	0.0004675	2.956e-05	2.61
FALSE	High	EIDDLADRPGAGFAVSEENKR	1x2PCA [N-Term]	6.42883e-06	0.000527445	1	1	10	P75793	1	2378.14	High	0.0004675	1.771e-06	3.83
FALSE	High	ERQEQQEQEAAELQAVTAIAEGR	1x2PCA [N-Term]	4.45163e-05	0.000527445	1	1	1	P0A800	1	2673.29	High	0.0004675	1.732e-05	2.78
FALSE	High	ERGEGFQQAVAAHK	1x2PCA [N-Term]	6.92484e-05	0.000527445	1	1	9	P02925	1	1616.79	High	0.0004675	2.918e-05	3.59
FALSE	High	ELMASVLDSK	1x2PCA [N-Term]	0.000165513	0.000527445	1	1	2	Q9JMT5	0	1181.59	High	0.0004675	8.211e-05	2.26
FALSE	High	ELIVASSYSK	1x2PCA [N-Term]	0.00036457	0.000527445	1	1	1	P00509	0	1185.61	High	0.0004675	0.0002143	2.67
FALSE	High	ELITDFGVK	1x2PCA [N-Term]	0.000500965	0.000527445	1	1	1	P0ABP8	0	1110.58	High	0.0004675	0.0003203	2.41
FALSE	High	ELLSQYDFPGDDTPIVR	1x2PCA [N-Term]	4.06464e-06	0.000527445	1	2	9	P0CE48	0	2053.99	High	0.0004675	1.033e-06	4.01
FALSE	High	ELLSQYDFPGDDTPIVR		0.00018112	0.000527445	1	2	4	P0CE48	0	1964.96	High	0.0004675	9.144e-05	2.26
FALSE	High	ELISNASDAADKLR	1x2PCA [N-Term]	0.000138935	0.000527445	1	1	1	P0A6Z3	1	1591.81	High	0.0004675	6.664e-05	3.22
FALSE	High	ELISNASDAADKLR		0.000537205	0.000527445	1	1	1	P0A6Z3	1	1502.78	High	0.0004675	0.0003508	2.42
FALSE	High	ELISNASDAADK	1x2PCA [N-Term]	0.00019872	0.000527445	1	1	2	P0A6Z3	0	1322.62	High	0.0004675	0.0001022	2.17
FALSE	High	EILSEMGYTHVENAGGLK		1.31786e-05	0.000527445	1	1	1	P23857	0	1947.95	High	0.0004675	4.125e-06	3.55
FALSE	High	EILQDSTVTR	1x2PCA [N-Term]	0.000464586	0.000527445	1	1	2	P0A6Z3	0	1250.64	High	0.0004675	0.0002907	2.87
FALSE	High	ELLLSDEYAEQKR	1x2PCA [N-Term]	0.000147383	0.000527445	1	1	5	P0AFY8	1	1682.84	High	0.0004675	7.156e-05	3.2
FALSE	High	ELLLSDEYAEQK	1x2PCA [N-Term]	0.000340065	0.000527445	1	1	2	P0AFY8	0	1526.74	High	0.0004675	0.0001965	2.03
FALSE	High	EILGDEADQYVK	1x2PCA [N-Term]	4.73544e-05	0.000527445	1	1	3	P00956	0	1468.7	High	0.0004675	1.862e-05	2.53
FALSE	High	ELMVQHEER	1x2PCA [N-Term]	0.000400386	0.000527445	1	1	7	P0ABJ9	0	1259.58	High	0.0004675	0.0002409	2.76
FALSE	High	EILGDEADQYVK		0.000424997	0.000527445	1	1	1	P00956	0	1379.67	High	0.0004675	0.0002598	1.82
FALSE	High	EIGNGFSELNDAEDQAER	1x2PCA [N-Term]	8.71495e-05	0.000527445	1	1	6	P0A8N5	0	2082.9	High	0.0004675	3.83e-05	1.98
FALSE	High	EIGNGFSELNDAEDQAER		4.09049e-05	0.000527445	1	1	1	P0A8N5	0	1993.87	High	0.0004675	1.567e-05	2.44
FALSE	High	ELGEMDDAPDENEALKR	1xOxidation [M5]; 1x2PCA [N-Term]	0.000224419	0.000527445	1	1	2	P0A9M0	1	2036.89	High	0.0004675	0.0001183	2.63
FALSE	High	ELGEMDDAPDENEALKR	1x2PCA [N-Term]	6.54268e-05	0.000527445	1	1	2	P0A9M0	1	2020.89	High	0.0004675	2.73e-05	2.6
FALSE	High	ELGDQSVVISGDTR	1x2PCA [N-Term]	5.22064e-05	0.000527445	1	1	2	P77433	0	1564.76	High	0.0004675	2.09e-05	2.29
FALSE	High	ELFAGVPESR	1x2PCA [N-Term]	0.000503521	0.000527445	1	1	1	P0A698	0	1193.59	High	0.0004675	0.0003224	1.89
FALSE	High	EIETRPGSIVR	1x2PCA [N-Term]	0.000517025	0.000527445	1	1	5	P0AG67	0	1345.72	High	0.0004675	0.000334	2.67
FALSE	High	EIETDTEGYLK	1x2PCA [N-Term]	0.000460902	0.000527445	1	1	1	P0AB18	0	1386.64	High	0.0004675	0.000288	1.53
FALSE	High	EIESYDAVLVLGEDVTQTGAR	1x2PCA [N-Term]	0.000136079	0.000527445	1	1	1	P33602	0	2354.15	High	0.0004675	6.502e-05	4.08
FALSE	High	EIELEDKFENMGAQMVK	2xOxidation [M11; M15]; 1x2PCA [N-Term]	7.70653e-05	0.000527445	1	1	4	P0A6F5	1	2131.97	High	0.0004675	3.309e-05	3.96
FALSE	High	EIELEDKFENMGAQMVK	1xOxidation [M]; 1x2PCA [N-Term]	2.92819e-06	0.000527445	1	1	13	P0A6F5	1	2115.97	High	0.0004675	7.023e-07	5.14
FALSE	High	EIELEDKFENMGAQMVK	1x2PCA [N-Term]	9.60359e-06	0.000527445	1	1	5	P0A6F5	1	2099.98	High	0.0004675	2.841e-06	4.33
FALSE	High	EIELEDKFENMGAQMVK		0.000131373	0.000527445	1	1	1	P0A6F5	1	2010.95	High	0.0004675	6.232e-05	2.84
FALSE	High	EILAVVEAVSNEK	1x2PCA [N-Term]	0.000170569	0.000527445	1	1	1	P0AFF6	0	1489.79	High	0.0004675	8.507e-05	3.27
FALSE	High	ERLEEVNAELEQPDVWNEPER	1x2PCA [N-Term]	0.000266176	0.000527445	1	1	2	P07012	1	2670.24	High	0.0004675	0.0001456	2.09
FALSE	High	ELPELTAEFIK	1x2PCA [N-Term]	0.000263755	0.000527445	1	1	2	P0A850	0	1378.73	High	0.0004675	0.0001441	2.25
FALSE	High	ELPPEERPAAGAVINEAK	1x2PCA [N-Term]	0.000287114	0.000527445	1	1	3	P08312	0	1980.02	High	0.0004675	0.0001597	2.69
FALSE	High	EQVLEIVAEEAK		0.000439149	0.000527445	1	1	1	P0A6L4	0	1357.72	High	0.0004675	0.0002705	1.84
FALSE	High	EQVAYYKEDEK	1x2PCA [N-Term]	0.000274804	0.000527445	1	1	4	P0AFG8	1	1490.68	High	0.0004675	0.0001515	2.82
FALSE	High	EQIIFPEIDYDKVDR	1x2PCA [N-Term]	5.94457e-06	0.000527445	1	1	10	P62399	1	1968.97	High	0.0004675	1.615e-06	4.68
FALSE	High	EQHVTIPAHQVNAEFFEEGK	1x2PCA [N-Term]	2.40922e-05	0.000527445	1	1	2	P0A9C5	0	2399.14	High	0.0004675	8.403e-06	5.19
FALSE	High	EQGLTPVLCIGETEAENEAGKTEEVCAR	2xCarbamidomethyl [C9; C26]; 1x2PCA [N-Term]	2.15822e-06	0.000527445	1	1	3	P0A858	1	3179.46	High	0.0004675	4.899e-07	5.2
FALSE	High	EQGLTPVLCIGETEAENEAGKTEEVCAR	2xCarbamidomethyl [C9; C26]	5.1198e-05	0.000527445	1	1	1	P0A858	1	3090.44	High	0.0004675	2.043e-05	2.42
FALSE	High	EQDAPITADQLLAPCDGER	1xCarbamidomethyl [C15]; 1x2PCA [N-Term]	0.000165776	0.000527445	1	1	4	P08997	0	2188	High	0.0004675	8.223e-05	2.93
FALSE	High	EPILCAPNDPDDARPLSAVQGEK	1xCarbamidomethyl [C5]	1.15099e-05	0.000527445	1	1	1	P36683	0	2492.21	High	0.0004675	3.521e-06	2.91
FALSE	High	EPANDNINLEAAGVK		0.000331214	0.000527445	1	1	2	P06715	0	1554.78	High	0.0004675	0.0001901	2.37
FALSE	High	ENTEGEYSSLGGR	1x2PCA [N-Term]	0.000199656	0.000527445	1	1	1	P76251	0	1487.64	High	0.0004675	0.0001029	3.2
FALSE	High	ENSEDIYAGIEWK	1x2PCA [N-Term]	4.65148e-05	0.000527445	1	1	2	P08200	0	1642.74	High	0.0004675	1.823e-05	3.13
FALSE	High	ENITNLDACITR	1xCarbamidomethyl [C9]; 1x2PCA [N-Term]	0.000535239	0.000527445	1	1	2	P69786	0	1508.72	High	0.0004675	0.0003491	2.45
FALSE	High	ENEPFDVALR	1x2PCA [N-Term]	0.00052026	0.000527445	1	1	3	P68679	0	1278.61	High	0.0004675	0.0003368	2.7
FALSE	High	ELPELTAEFIKR	1x2PCA [N-Term]	0.000375167	0.000527445	1	1	1	P0A850	1	1534.83	High	0.0004675	0.0002222	2.68
FALSE	High	ENELEEAVMSDRDTGAAAEPR	1x2PCA [N-Term]	0.000423249	0.000527445	1	1	2	P0A705	1	2379.05	High	0.0004675	0.0002585	3.04
FALSE	High	ENELEEAVMSDR	1x2PCA [N-Term]	0.000211871	0.000527445	1	1	1	P0A705	0	1510.65	High	0.0004675	0.0001105	2.79
FALSE	High	EMLPVLEAVAK	1xOxidation [M2]; 1x2PCA [N-Term]	9.57087e-05	0.000527445	1	1	3	P0A6F5	0	1304.69	High	0.0004675	4.284e-05	2.77
FALSE	High	EMLPVLEAVAK	1x2PCA [N-Term]	0.000118563	0.000527445	1	1	4	P0A6F5	0	1288.7	High	0.0004675	5.516e-05	2.46
FALSE	High	EMLLDAMENPEK	1xOxidation [M]; 1x2PCA [N-Term]	0.000429682	0.000527445	1	1	3	P09373	0	1524.67	High	0.0004675	0.0002631	2.11
FALSE	High	EMLLDAMENPEK	1x2PCA [N-Term]	0.000367726	0.000527445	1	1	1	P09373	0	1508.68	High	0.0004675	0.0002167	2.43
FALSE	High	EMLEHMASTLAQGER	1x2PCA [N-Term]	0.000202806	0.000527445	1	1	3	P0A6Y1	0	1791.82	High	0.0004675	0.0001049	3.02
FALSE	High	EMDDNEGSLTLATR	1x2PCA [N-Term]	2.89163e-05	0.000527445	1	1	7	P15639	0	1640.72	High	0.0004675	1.041e-05	3.73
FALSE	High	EMDDNEGSLTLATR		0.00051122	0.000527445	1	1	1	P15639	0	1551.7	High	0.0004675	0.0003292	2.35
FALSE	High	EIYEQPNAIK	1x2PCA [N-Term]	0.000522854	0.000527445	1	1	1	P17169	0	1293.65	High	0.0004675	0.0003389	2.22
FALSE	High	ELVGEENFYTGIAHGEQER	1x2PCA [N-Term]	3.27806e-05	0.000527445	1	1	3	P33602	0	2267.04	High	0.0004675	1.208e-05	4.4
FALSE	High	ELVGEENFYTGIAHGEQER		8.46496e-05	0.000527445	1	1	1	P33602	0	2178.01	High	0.0004675	3.699e-05	4.22
FALSE	High	EISCVDSAELGK	1xCarbamidomethyl [C4]; 1x2PCA [N-Term]	0.000156322	0.000527445	1	1	2	P31120	0	1396.64	High	0.0004675	7.676e-05	3.05
FALSE	High	ELQADAQAYGDDRR	1x2PCA [N-Term]	0.000443331	0.000527445	1	1	1	P0AFI2	1	1696.77	High	0.0004675	0.0002739	2.16
FALSE	High	ENELEEAVMSDRDTGAAAEPR		0.000329272	0.000527445	1	1	1	P0A705	1	2290.03	High	0.0004675	0.000189	2.02
FALSE	High	ITEQEAQEMVDHLVMK	1xOxidation [M]; 1x2PCA [N-Term]	1.45419e-06	0.000527445	1	1	3	P09373	0	2005.94	High	0.0004675	3.079e-07	5.66
FALSE	High	ITESEFLWQHNQDPMAVDK	1x2PCA [N-Term]	0.000156322	0.000527445	1	1	4	P0A870	0	2377.09	High	0.0004675	7.676e-05	2.74
FALSE	High	ITEYEKDANGELVAK	1x2PCA [N-Term]	0.000188392	0.000527445	1	1	2	P0A8T7	1	1768.88	High	0.0004675	9.596e-05	2.36
FALSE	High	VEALEIEVAELK	1x2PCA [N-Term]	0.000103245	0.000527445	1	1	1	P29217	0	1431.77	High	0.0004675	4.68e-05	4.26
FALSE	High	VEALANFPIER	1x2PCA [N-Term]	0.000326376	0.000527445	1	1	1	P0AC47	0	1347.71	High	0.0004675	0.0001868	2.54
FALSE	High	VEAAQATER	1x2PCA [N-Term]	0.000504801	0.000527445	1	1	2	P37626	0	1063.52	High	0.0004675	0.0003234	1.79
FALSE	High	VDQLSNDVNAMR	1xOxidation [M11]; 1x2PCA [N-Term]	0.000422086	0.000527445	1	1	1	P69776	0	1466.67	High	0.0004675	0.0002576	0.82
FALSE	High	VDQLSNDVNAMR	1x2PCA [N-Term]	0.000308514	0.000527445	1	1	1	P69776	0	1450.67	High	0.0004675	0.0001744	2.04
FALSE	High	VDNASFVGIYGK	1x2PCA [N-Term]	9.00124e-05	0.000527445	1	1	2	Q9JMT5	0	1358.67	High	0.0004675	3.983e-05	2.99
FALSE	High	VDLSTFSDEEVMR	1x2PCA [N-Term]	0.000183418	0.000527445	1	1	1	P0A8V2	0	1616.73	High	0.0004675	9.288e-05	1.78
FALSE	High	VDLLNQHSNR	1x2PCA [N-Term]	0.000387083	0.000527445	1	1	3	P13029	0	1284.64	High	0.0004675	0.0002308	2.33
FALSE	High	VDLDGNPCGELDEQHVEHAR	1xCarbamidomethyl [C8]; 1x2PCA [N-Term]	7.32517e-06	0.000527445	1	1	3	P45577	0	2379.04	High	0.0004675	2.067e-06	4.15
FALSE	High	VDLDGNPCGELDEQHVEHAR	1xCarbamidomethyl [C8]	7.46087e-05	0.000527445	1	1	1	P45577	0	2290.02	High	0.0004675	3.186e-05	2.74
FALSE	High	VDGTKPVAEVR	1x2PCA [N-Term]	0.000193492	0.000527445	1	1	11	P69441	0	1259.67	High	0.0004675	9.912e-05	2.02
FALSE	High	VDGLHYFSDNKDVDGDQTYMR	1xOxidation [M20]; 1x2PCA [N-Term]	0.000498415	0.000527445	1	1	6	P06996	1	2580.11	High	0.0004675	0.0003182	3.44
FALSE	High	VDGLHYFSDNKDVDGDQTYMR	1x2PCA [N-Term]	4.67692e-06	0.000527445	1	1	10	P06996	1	2564.11	High	0.0004675	1.217e-06	3.06
FALSE	High	VEDALHATR	1x2PCA [N-Term]	0.000451159	0.000527445	1	1	8	P0A6F5	0	1100.55	High	0.0004675	0.0002804	3.1
FALSE	High	VDGAEVVVK	1x2PCA [N-Term]	0.000389828	0.000527445	1	1	3	P0A8G6	0	1004.54	High	0.0004675	0.0002331	2.02
FALSE	High	VDENTPMEETASALAHAVQSGK	1xOxidation [M7]; 1x2PCA [N-Term]	1.14724e-05	0.000527445	1	1	4	Q46851	0	2390.09	High	0.0004675	3.501e-06	3.99
FALSE	High	VDENTPMEETASALAHAVQSGK	1x2PCA [N-Term]	7.43674e-05	0.000527445	1	1	2	Q46851	0	2374.1	High	0.0004675	3.173e-05	2.89
FALSE	High	VDEAGFEAAMEEQR	1x2PCA [N-Term]	2.40922e-05	0.000527445	1	1	5	P00957	0	1670.71	High	0.0004675	8.396e-06	3.39
FALSE	High	VDDLAVDLVER	1x2PCA [N-Term]	6.88007e-05	0.000527445	1	1	10	P09373	0	1332.68	High	0.0004675	2.897e-05	3.39
FALSE	High	VDDLAVDLVER		0.000481981	0.000527445	1	1	1	P09373	0	1243.65	High	0.0004675	0.0003049	2.28
FALSE	High	VAVFTQGANAEAAK	1x2PCA [N-Term]	3.90827e-05	0.000527445	1	1	3	P0A7L0	0	1465.74	High	0.0004675	1.486e-05	3.79
FALSE	High	VATEFSETAPATLK	1x2PCA [N-Term]	5.31481e-05	0.000527445	1	1	6	P0A799	0	1553.78	High	0.0004675	2.136e-05	2.83
FALSE	High	VAQSDSVINGLKEENQK	1x2PCA [N-Term]	0.000513797	0.000527445	1	1	1	P0ADT8	1	1947.98	High	0.0004675	0.0003312	3.06
FALSE	High	VAQGAKPGEGGQLPGDK	1x2PCA [N-Term]	0.000302591	0.000527445	1	1	2	P09831	0	1697.86	High	0.0004675	0.0001702	2.16
FALSE	High	VANLEAQLAEAQTR	1x2PCA [N-Term]	0.000197788	0.000527445	1	1	4	P09372	0	1602.82	High	0.0004675	0.0001018	2.22
FALSE	High	VANLAEAQPDREIEKR	1x2PCA [N-Term]	0.000264963	0.000527445	1	1	1	P00961	2	1928	High	0.0004675	0.0001449	3.18
FALSE	High	VANLAEAQPDREIEK	1x2PCA [N-Term]	1.4113e-05	0.000527445	1	1	2	P00961	1	1771.9	High	0.0004675	4.471e-06	4.58
FALSE	High	VANLAEAQPDR	1x2PCA [N-Term]	0.000402634	0.000527445	1	1	1	P00961	0	1272.63	High	0.0004675	0.0002426	2.84
FALSE	High	VDFDADKLK	1x2PCA [N-Term]	0.000522205	0.000527445	1	1	3	P0A7L0	1	1139.57	High	0.0004675	0.000338	2.19
FALSE	High	VALTGLTMAEK	1xOxidation [M8]; 1x2PCA [N-Term]	0.000518318	0.000527445	1	1	1	P0ABB4	0	1238.64	High	0.0004675	0.0003349	2.34
FALSE	High	VEEHIADALEK	1x2PCA [N-Term]	0.000227219	0.000527445	1	1	3	P25526	0	1342.66	High	0.0004675	0.0001201	1.56
FALSE	High	VEETEDADAFR	1x2PCA [N-Term]	0.000418031	0.000527445	1	1	2	P32132	0	1370.59	High	0.0004675	0.0002545	1.69
FALSE	High	VGDLFDKETFAEK	1x2PCA [N-Term]	3.85771e-05	0.000527445	1	1	8	P0A7D4	1	1587.77	High	0.0004675	1.463e-05	2.49
FALSE	High	VGDKDTGPNTGGMGAYSPAPVVTDDVHQR	1xOxidation [M13]; 1x2PCA [N-Term]	0.000135861	0.000527445	1	1	1	P15640	1	3046.4	High	0.0004675	6.49e-05	2.41
FALSE	High	VGDKDTGPNTGGMGAYSPAPVVTDDVHQR	1x2PCA [N-Term]	5.23422e-06	0.000527445	1	1	2	P15640	1	3030.4	High	0.0004675	1.39e-06	2.95
FALSE	High	VGDGTQDNLSGCEK	1xCarbamidomethyl [C12]; 1x2PCA [N-Term]	3.10651e-05	0.000527445	1	1	1	P00963	0	1568.66	High	0.0004675	1.133e-05	2.85
FALSE	High	VGDAVQADVDEARR	1x2PCA [N-Term]	7.06089e-05	0.000527445	1	1	2	P00957	1	1589.77	High	0.0004675	2.984e-05	3.5
FALSE	High	VGDAVQADVDEAR	1x2PCA [N-Term]	5.13648e-05	0.000527445	1	1	2	P00957	0	1433.67	High	0.0004675	2.052e-05	3.28
FALSE	High	VGAEVEEGHDYIR	1x2PCA [N-Term]	0.000263755	0.000527445	1	1	1	P0A6D3	0	1562.72	High	0.0004675	0.0001439	2.73
FALSE	High	VGACTLVAADSETVDR	1xCarbamidomethyl [C4]; 1x2PCA [N-Term]	1.04709e-05	0.000527445	1	1	7	P00509	0	1752.82	High	0.0004675	3.146e-06	3.27
FALSE	High	VGAAVGAGAGNEER	1x2PCA [N-Term]	2.36256e-05	0.000527445	1	1	2	P0ADG7	0	1346.64	High	0.0004675	8.207e-06	3.13
FALSE	High	VGAATEVEMK	1xOxidation [M9]; 1x2PCA [N-Term]	0.000226165	0.000527445	1	1	5	P0A6F5	0	1139.54	High	0.0004675	0.0001196	2.22
FALSE	High	VGAATEVEMK	1x2PCA [N-Term]	0.000215197	0.000527445	1	1	3	P0A6F5	0	1123.55	High	0.0004675	0.0001125	2.33
FALSE	High	VEVETPEENTGDVIGDLSR	1x2PCA [N-Term]	2.20622e-05	0.000527445	1	1	8	P0A6M8	0	2148.01	High	0.0004675	7.564e-06	2.53
FALSE	High	VEVETPEENTGDVIGDLSR		4.62884e-05	0.000527445	1	1	2	P0A6M8	0	2058.98	High	0.0004675	1.814e-05	2.78
FALSE	High	VEEINDDNHAEGLIGYVR	1x2PCA [N-Term]	0.000207617	0.000527445	1	1	2	P69874	0	2132	High	0.0004675	0.0001078	2.1
FALSE	High	VETDFAAEVAAMSK	1x2PCA [N-Term]	1.07707e-06	0.000527445	1	1	3	P0A6P1	0	1557.73	High	0.0004675	2.162e-07	3.42
FALSE	High	VERGDVISDGPEAPHDILR	1x2PCA [N-Term]	1.74574e-06	0.000527445	1	1	2	P0A8T7	1	2164.08	High	0.0004675	3.818e-07	3.92
FALSE	High	VEQEYGKPGEK	1x2PCA [N-Term]	0.000399826	0.000527445	1	1	4	P00956	0	1352.65	High	0.0004675	0.0002404	1.8
FALSE	High	VEQAFELTDASAER	1x2PCA [N-Term]	4.05734e-05	0.000527445	1	1	5	P36683	0	1654.77	High	0.0004675	1.553e-05	3.64
FALSE	High	VEQAFELTDASAER		0.000363	0.000527445	1	1	1	P36683	0	1565.74	High	0.0004675	0.0002132	2.27
FALSE	High	VELQALTTSDFER	1x2PCA [N-Term]	4.58389e-05	0.000527445	1	1	2	P0A6H5	0	1597.79	High	0.0004675	1.792e-05	3.21
FALSE	High	VEHEDIAKR	1x2PCA [N-Term]	0.000144821	0.000527445	1	1	2	P04825	1	1185.6	High	0.0004675	7.002e-05	2.63
FALSE	High	VEGWENAEAAK	1x2PCA [N-Term]	9.41763e-05	0.000527445	1	1	1	P0A7A9	0	1292.59	High	0.0004675	4.201e-05	2.79
FALSE	High	VEGWENAEAAK		0.0003136	0.000527445	1	1	1	P0A7A9	0	1203.56	High	0.0004675	0.000178	1.93
FALSE	High	VEGISALRDESDKDGMR	1x2PCA [N-Term]	0.000285819	0.000527445	1	1	1	P0AES4	2	1966.93	High	0.0004675	0.0001588	2.07
FALSE	High	VEGKDDVTGEELTTR	1x2PCA [N-Term]	6.2326e-06	0.000527445	1	1	7	P69441	1	1737.83	High	0.0004675	1.708e-06	3.35
FALSE	High	VEGGVVDLNTLK	1x2PCA [N-Term]	5.58938e-05	0.000527445	1	1	3	P02413	0	1332.72	High	0.0004675	2.267e-05	4.09
FALSE	High	VEGGQHLNVNVLR	1x2PCA [N-Term]	0.000149988	0.000527445	1	1	2	P68066	0	1523.81	High	0.0004675	7.308e-05	2.77
FALSE	High	VEFEITNGAK	1x2PCA [N-Term]	0.000267394	0.000527445	1	1	4	P0A972	0	1196.59	High	0.0004675	0.0001463	3.32
FALSE	High	VESLAVDEGDAIK	1x2PCA [N-Term]	0.000239476	0.000527445	1	1	1	P75777	0	1434.71	High	0.0004675	0.0001281	2.33
FALSE	High	VGDIVVSDEAR	1x2PCA [N-Term]	0.000185451	0.000527445	1	1	3	P0AF12	0	1248.62	High	0.0004675	9.406e-05	2.68
FALSE	High	VALTGLTMAEK	1x2PCA [N-Term]	0.000139602	0.000527445	1	1	2	P0ABB4	0	1222.65	High	0.0004675	6.699e-05	3.24
FALSE	High	VAFTPDEEVGK	1x2PCA [N-Term]	0.000409999	0.000527445	1	1	1	P29745	0	1280.62	High	0.0004675	0.000248	1.8
FALSE	High	TPEGYASGSLGPTTAGR		9.13307e-05	0.000527445	1	1	1	P0AC33	0	1621.78	High	0.0004675	4.05e-05	2.29
FALSE	High	TNTTDVATFK	1x2PCA [N-Term]	0.000142757	0.000527445	1	1	2	P00805	0	1186.57	High	0.0004675	6.885e-05	2.36
FALSE	High	TNLQEAQPLGNGK	1x2PCA [N-Term]	6.91362e-05	0.000527445	1	1	2	P02931	0	1458.73	High	0.0004675	2.915e-05	3.19
FALSE	High	TNELKADEER	1x2PCA [N-Term]	0.000419187	0.000527445	1	1	8	P0A850	1	1293.61	High	0.0004675	0.0002553	1.84
FALSE	High	TMNLGTVSEER	1xOxidation [M2]; 1x2PCA [N-Term]	0.000422667	0.000527445	1	1	1	P0A9Q1	0	1341.61	High	0.0004675	0.0002579	2.03
FALSE	High	TMNLGTVSEER	1x2PCA [N-Term]	0.000371433	0.000527445	1	1	2	P0A9Q1	0	1325.62	High	0.0004675	0.0002193	2.45
FALSE	High	TMLYAINGGVDEK	1xOxidation [M2]; 1x2PCA [N-Term]	9.98085e-05	0.000527445	1	1	1	P09373	0	1515.71	High	0.0004675	4.496e-05	1.86
FALSE	High	TMLYAINGGVDEK	1x2PCA [N-Term]	0.000172195	0.000527445	1	1	2	P09373	0	1499.72	High	0.0004675	8.611e-05	2.32
FALSE	High	TIVALNPAPAR	1x2PCA [N-Term]	0.000531315	0.000527445	1	1	5	P0A9J6	0	1211.69	High	0.0004675	0.0003461	1.99
FALSE	High	TLTQEDVEALEKR	1x2PCA [N-Term]	9.29531e-06	0.000527445	1	1	4	P0A8M3	1	1620.82	High	0.0004675	2.737e-06	4.41
FALSE	High	TLTQEDVEALEK	1x2PCA [N-Term]	0.000131584	0.000527445	1	1	2	P0A8M3	0	1464.72	High	0.0004675	6.251e-05	2.64
FALSE	High	TISQLYDPEK	1x2PCA [N-Term]	0.000415151	0.000527445	1	1	2	P00959	0	1282.63	High	0.0004675	0.0002523	1.85
FALSE	High	TIIGFGSPNK	1x2PCA [N-Term]	0.00042675	0.000527445	1	1	2	P27302	0	1122.59	High	0.0004675	0.0002612	2.04
FALSE	High	TPGGEVEFEVIK		3.2409e-05	0.000527445	1	1	1	P0A6W5	0	1304.67	High	0.0004675	1.191e-05	3.38
FALSE	High	TLELMEEVAK	1x2PCA [N-Term]	0.000454799	0.000527445	1	1	1	P00956	0	1251.63	High	0.0004675	0.0002831	2
FALSE	High	TLAEGQNVEFEIQDGQK	1x2PCA [N-Term]	3.80161e-05	0.000527445	1	1	8	P0A9Y6	0	1994.95	High	0.0004675	1.439e-05	3.82
FALSE	High	TLAEGQNVEFEIQDGQK		0.000332188	0.000527445	1	1	3	P0A9Y6	0	1905.92	High	0.0004675	0.0001911	2.43
FALSE	High	TKEANEEIDGDERPETSHLTR	1x2PCA [N-Term]	0.00017577	0.000527445	1	1	4	P76536	1	2516.16	High	0.0004675	8.821e-05	3.03
FALSE	High	TKAEADISEYITK	1x2PCA [N-Term]	1.12317e-05	0.000527445	1	1	2	P77695	1	1557.78	High	0.0004675	3.415e-06	2.57
FALSE	High	THLTEDVINAAEK	1x2PCA [N-Term]	0.000229695	0.000527445	1	1	1	P0A9T0	0	1529.76	High	0.0004675	0.0001218	1.91
FALSE	High	TGVSNTLENEFK	1x2PCA [N-Term]	0.000182553	0.000527445	1	1	2	P0AEU7	0	1427.68	High	0.0004675	9.239e-05	2.24
FALSE	High	TGGDAPDQTTTIVR	1x2PCA [N-Term]	0.000277313	0.000527445	1	1	1	P0A9M8	0	1520.73	High	0.0004675	0.0001532	1.69
FALSE	High	TGEVPADVAAQAR	1x2PCA [N-Term]	0.000120481	0.000527445	1	1	6	P0AF93	0	1373.68	High	0.0004675	5.627e-05	2.76
FALSE	High	TGELSIHCTELR	1xCarbamidomethyl [C8]; 1x2PCA [N-Term]	0.000245824	0.000527445	1	1	2	P0A8N3	0	1504.72	High	0.0004675	0.0001322	2.88
FALSE	High	TGDVIHGLPLEEVAGGK	1x2PCA [N-Term]	0.000350624	0.000527445	1	1	2	P15640	0	1780.92	High	0.0004675	0.0002043	2.11
FALSE	High	TGDTVNDEDISNTIR	1x2PCA [N-Term]	6.56395e-05	0.000527445	1	1	2	P0A940	0	1738.79	High	0.0004675	2.742e-05	2.21
FALSE	High	TGCDLLPETVGR	1xCarbamidomethyl [C3]; 1x2PCA [N-Term]	0.000209898	0.000527445	1	1	2	P0A6L2	0	1406.67	High	0.0004675	0.0001093	2.62
FALSE	High	TFTAKPETVKR	1x2PCA [N-Term]	0.000336108	0.000527445	1	1	4	P0AA10	1	1366.75	High	0.0004675	0.0001937	2.37
FALSE	High	TLEEEEIAATVAK	1x2PCA [N-Term]	0.000134564	0.000527445	1	1	3	P07395	0	1492.75	High	0.0004675	6.412e-05	4.12
FALSE	High	VALIENAEFVEGSDK	1x2PCA [N-Term]	7.37313e-06	0.000527445	1	1	1	P00959	0	1709.84	High	0.0004675	2.082e-06	3.95
FALSE	High	TPLIISGPAEDSSEMYKR		0.000541806	0.000527445	1	1	1	P10408	1	1993.99	High	0.0004675	0.0003551	1.78
FALSE	High	TQLIDVIAEK	1x2PCA [N-Term]	0.000117993	0.000527445	1	1	5	P0ACF0	0	1218.67	High	0.0004675	5.486e-05	2.66
FALSE	High	VAFQAVIK	1x2PCA [N-Term]	0.000497778	0.000527445	1	1	2	P0A7L3	0	964.561	High	0.0004675	0.000318	2.15
FALSE	High	VAFENIEDAAR	1x2PCA [N-Term]	0.000160345	0.000527445	1	1	2	P22333	0	1323.63	High	0.0004675	7.91e-05	3.2
FALSE	High	VAEHAEICGR	1xCarbamidomethyl [C8]; 1x2PCA [N-Term]	0.00024507	0.000527445	1	1	3	P00956	0	1230.57	High	0.0004675	0.0001316	2.44
FALSE	High	VAEETPHLIHK	1x2PCA [N-Term]	0.000332188	0.000527445	1	1	5	P0A836	0	1362.72	High	0.0004675	0.0001909	3.43
FALSE	High	VAEAEMATMEK	1x2PCA [N-Term]	0.000130118	0.000527445	1	1	1	P07813	0	1298.58	High	0.0004675	6.168e-05	3.59
FALSE	High	VADILESNAR	1x2PCA [N-Term]	0.00044393	0.000527445	1	1	1	P00561	0	1176.6	High	0.0004675	0.0002743	2.34
FALSE	High	VADGATVVSTSTR	1x2PCA [N-Term]	4.97216e-05	0.000527445	1	1	2	P36683	0	1352.68	High	0.0004675	1.972e-05	3.46
FALSE	High	TVVVEGCEEK	1xCarbamidomethyl [C7]; 1x2PCA [N-Term]	0.000272728	0.000527445	1	1	2	P64463	0	1238.57	High	0.0004675	0.00015	1.47
FALSE	High	TVVADGVGQGYK	1x2PCA [N-Term]	0.000301688	0.000527445	1	1	1	P62768	0	1282.64	High	0.0004675	0.0001696	2.12
FALSE	High	TVTHMQDEAANFPDPVDR	1xOxidation [M5]; 1x2PCA [N-Term]	7.84503e-05	0.000527445	1	1	1	P0ABS1	0	2147.95	High	0.0004675	3.386e-05	2.93
FALSE	High	TVTHMQDEAANFPDPVDR		0.000433808	0.000527445	1	1	1	P0ABS1	0	2042.92	High	0.0004675	0.0002666	2.08
FALSE	High	TVGAGVVAK	1x2PCA [N-Term]	0.000344058	0.000527445	1	2	10	P0CE48	0	890.509	High	0.0004675	0.0001994	1.85
FALSE	High	TVEAASALEQGDLKR	1x2PCA [N-Term]	4.01138e-05	0.000527445	1	1	2	P0A6T3	1	1676.86	High	0.0004675	1.532e-05	2.61
FALSE	High	TQDATHGNSLSHR	1x2PCA [N-Term]	0.000118944	0.000527445	1	1	2	P60438	0	1512.69	High	0.0004675	5.545e-05	1.72
FALSE	High	TVEAASALEQGDLK	1x2PCA [N-Term]	8.38321e-05	0.000527445	1	1	1	P0A6T3	0	1520.76	High	0.0004675	3.66e-05	1.94
FALSE	High	TTPSIIAYTQDGETLVGQPAK	1x2PCA [N-Term]	0.000295431	0.000527445	1	1	1	P0A6Y8	0	2279.16	High	0.0004675	0.0001654	1.99
FALSE	High	TRPDLSEIFDDSSK	1x2PCA [N-Term]	9.60182e-05	0.000527445	1	1	3	P0A9M8	0	1698.8	High	0.0004675	4.297e-05	3.95
FALSE	High	TREGNDFYHEMTDSNVIDK	1x2PCA [N-Term]	2.87753e-05	0.000527445	1	1	2	P0ABB4	1	2360.02	High	0.0004675	1.035e-05	3.67
FALSE	High	TQVNNAVSVDEKDIEAFKK	1x2PCA [N-Term]	3.01184e-05	0.000527445	1	1	4	P69797	2	2224.12	High	0.0004675	1.092e-05	2.12
FALSE	High	TQVNNAVSVDEKDIEAFKK		0.000537861	0.000527445	1	1	1	P69797	2	2135.1	High	0.0004675	0.0003515	1.71
FALSE	High	TQVNNAVSVDEKDIEAFK	1x2PCA [N-Term]	0.00022303	0.000527445	1	1	1	P69797	1	2096.03	High	0.0004675	0.0001175	2.15
FALSE	High	TQVNNAVSVDEK	1x2PCA [N-Term]	0.000237637	0.000527445	1	1	1	P69797	0	1392.68	High	0.0004675	0.000127	2.03
FALSE	High	TQTGELSIHCTELR	1xCarbamidomethyl [C10]; 1x2PCA [N-Term]	8.1049e-06	0.000527445	1	1	2	P0A8N5	0	1733.83	High	0.0004675	2.326e-06	3.31
FALSE	High	TQQIEELQK	1x2PCA [N-Term]	0.000500965	0.000527445	1	1	2	P0A9G6	0	1205.62	High	0.0004675	0.0003206	2.52
FALSE	High	TQQEIPNAETMK	1xOxidation [M11]; 1x2PCA [N-Term]	0.00044393	0.000527445	1	1	2	P12758	0	1494.69	High	0.0004675	0.0002744	2.65
FALSE	High	TQQEIPNAETMK	1x2PCA [N-Term]	0.000149988	0.000527445	1	1	3	P12758	0	1478.69	High	0.0004675	7.296e-05	2.57
FALSE	High	TQMSETIWLEPASER	1x2PCA [N-Term]	0.000477601	0.000527445	1	1	4	P13979	0	1866.87	High	0.0004675	0.0003016	1.05
FALSE	High	TQMSAAHTPEQITR	1x2PCA [N-Term]	0.000344559	0.000527445	1	1	3	P0AB77	0	1659.79	High	0.0004675	0.0001998	2.31
FALSE	High	TTSSAAIATGLAQK	1x2PCA [N-Term]	0.00044453	0.000527445	1	1	1	P0AEZ3	0	1408.74	High	0.0004675	0.0002751	0.9
FALSE	High	TFEVTEDESKEK	1x2PCA [N-Term]	0.000317343	0.000527445	1	1	4	P07813	1	1530.7	High	0.0004675	0.0001806	2.83
FALSE	High	VGDTVIEFDLPLLEEK	1x2PCA [N-Term]	2.82642e-05	0.000527445	1	1	1	P69783	0	1905.98	High	0.0004675	1.014e-05	2.43
FALSE	High	VGEEVEIVGIK		0.000166039	0.000527445	1	2	1	P0CE48	0	1171.66	High	0.0004675	8.239e-05	1.72
FALSE	High	YDDNFMSVVR		0.000527403	0.000527445	1	1	1	P0AEE5	0	1245.56	High	0.0004675	0.0003427	2.06
FALSE	High	YDANNIYLAANYGETR	1x2PCA [N-Term]	6.00305e-06	0.000527445	1	1	6	P02931	0	1936.88	High	0.0004675	1.634e-06	3.92
FALSE	High	YDANNIYLAANYGETR		0.00036457	0.000527445	1	1	1	P02931	0	1847.86	High	0.0004675	0.0002142	2.33
FALSE	High	YAVTDAESAR	1x2PCA [N-Term]	0.000468903	0.000527445	1	1	1	P0A9C0	0	1171.54	High	0.0004675	0.0002941	1.86
FALSE	High	YANNDMQELEAR	1x2PCA [N-Term]	6.24192e-05	0.000527445	1	1	2	P0AB77	0	1542.66	High	0.0004675	2.58e-05	3.14
FALSE	High	YAGHTASDEVFEK	1x2PCA [N-Term]	0.000168156	0.000527445	1	1	4	P0A855	0	1542.69	High	0.0004675	8.369e-05	2.46
FALSE	High	YADVGSFDYGR	1x2PCA [N-Term]	0.000145516	0.000527445	1	1	7	P02931	0	1338.57	High	0.0004675	7.037e-05	3.14
FALSE	High	YADVGSFDYGR		0.000320173	0.000527445	1	1	1	P02931	0	1249.55	High	0.0004675	0.0001826	2.42
FALSE	High	VYLQCFDADELKR	1xCarbamidomethyl [C5]; 1x2PCA [N-Term]	0.000356256	0.000527445	1	1	1	P09394	1	1745.83	High	0.0004675	0.0002081	2.83
FALSE	High	VYGGEADAADKAEAANKK	1x2PCA [N-Term]	0.00011029	0.000527445	1	1	4	P00363	2	1896.91	High	0.0004675	5.067e-05	3.4
FALSE	High	VYGGEADAADKAEAANK	1x2PCA [N-Term]	0.000441536	0.000527445	1	1	2	P00363	1	1768.81	High	0.0004675	0.0002727	1.61
FALSE	High	VYDALEVQNGNER	1x2PCA [N-Term]	0.000186328	0.000527445	1	1	4	P0ABB4	0	1595.74	High	0.0004675	9.469e-05	3
FALSE	High	VYAAIEAGDK	1x2PCA [N-Term]	0.000500327	0.000527445	1	1	2	P0A7U7	0	1125.56	High	0.0004675	0.0003199	1.79
FALSE	High	YDEAPSNVAQAVIEAR		7.11835e-05	0.000527445	1	1	2	P0A6M8	0	1732.85	High	0.0004675	3.013e-05	2.86
FALSE	High	VVSMPSTDAFDKQDAAYR	1xOxidation [M4]; 1x2PCA [N-Term]	1.27833e-06	0.000527445	1	1	1	P27302	1	2105.96	High	0.0004675	2.648e-07	4.65
FALSE	High	VVNTLGAPIDGK	1x2PCA [N-Term]	0.000102747	0.000527445	1	1	3	P0ABB0	0	1272.69	High	0.0004675	4.654e-05	3.07
FALSE	High	VVNDNAPQTAK	1x2PCA [N-Term]	0.000466433	0.000527445	1	1	2	P0A9A6	0	1245.62	High	0.0004675	0.0002921	1.49
FALSE	High	VVLATGNVGK	1x2PCA [N-Term]	0.000459678	0.000527445	1	1	1	P52061	0	1046.6	High	0.0004675	0.0002871	2.59
FALSE	High	VVGDVVFEDAAK	1x2PCA [N-Term]	0.000117804	0.000527445	1	1	4	P24186	0	1337.67	High	0.0004675	5.479e-05	2.33
FALSE	High	VVEPLITLAK	1x2PCA [N-Term]	0.000397031	0.000527445	1	1	3	P0AG44	0	1171.71	High	0.0004675	0.0002386	2.39
FALSE	High	VVEEAPAPGITPELR	1x2PCA [N-Term]	0.000504161	0.000527445	1	1	2	P24182	0	1666.88	High	0.0004675	0.0003229	1.99
FALSE	High	VVAVGDQVEK	1x2PCA [N-Term]	0.000368254	0.000527445	1	1	1	P75691	0	1132.6	High	0.0004675	0.0002168	2.09
FALSE	High	VVASPGQGQQFEIQASK	1x2PCA [N-Term]	0.00014436	0.000527445	1	1	2	P0A8M0	0	1862.94	High	0.0004675	6.979e-05	3.12
FALSE	High	VVAAAIEQNYDER	1x2PCA [N-Term]	0.000140049	0.000527445	1	1	5	P16659	0	1566.75	High	0.0004675	6.731e-05	2.88
FALSE	High	VVAAAIEQNYDER		0.000146914	0.000527445	1	1	1	P16659	0	1477.73	High	0.0004675	7.129e-05	2.67
FALSE	High	VTVQDAVEK	1x2PCA [N-Term]	0.000305313	0.000527445	1	1	1	P0A800	0	1077.56	High	0.0004675	0.0001723	2.16
FALSE	High	VTSVLIGASR	1x2PCA [N-Term]	0.000526102	0.000527445	1	1	4	Q46851	0	1091.62	High	0.0004675	0.0003417	3.18
FALSE	High	VTPDEVSPVTLGDNLTSNRR	1x2PCA [N-Term]	8.79375e-06	0.000527445	1	1	4	Q46938	1	2259.14	High	0.0004675	2.564e-06	4.1
FALSE	High	VVNVGDVVEVMVLDIDEER	1x2PCA [N-Term]	1.46285e-05	0.000527445	1	1	1	P0AG67	0	2218.11	High	0.0004675	4.664e-06	4.94
FALSE	High	VTPDEVSPVTLGDNLTSNR	1x2PCA [N-Term]	2.34338e-05	0.000527445	1	1	6	Q46938	0	2103.04	High	0.0004675	8.132e-06	3
FALSE	High	YDEAPSNVAQAVIEAR	1x2PCA [N-Term]	0.000231479	0.000527445	1	1	10	P0A6M8	0	1821.88	High	0.0004675	0.000123	3.84
FALSE	High	YEADLDELQIR	1x2PCA [N-Term]	7.03803e-05	0.000527445	1	1	3	P22523	0	1453.7	High	0.0004675	2.975e-05	3.39
FALSE	High	YYLGNADEIAAK	1x2PCA [N-Term]	0.000157318	0.000527445	1	1	2	P62707	0	1416.68	High	0.0004675	7.732e-05	2.21
FALSE	High	YYLGNADEIAAK		0.000518318	0.000527445	1	1	1	P62707	0	1327.65	High	0.0004675	0.0003349	1.71
FALSE	High	YYDELPTEGNEHGQAFR	1x2PCA [N-Term]	1.51382e-05	0.000527445	1	1	3	P0AC33	0	2114.92	High	0.0004675	4.857e-06	2.91
FALSE	High	YVLAGEGNK	1x2PCA [N-Term]	0.000481981	0.000527445	1	1	2	P0A6P9	0	1039.52	High	0.0004675	0.000305	2.4
FALSE	High	YVETDNTGDDNYDGLHQVR	1x2PCA [N-Term]	1.15853e-05	0.000527445	1	1	1	P18775	0	2299.98	High	0.0004675	3.545e-06	3.18
FALSE	High	YTAAITGAEGK		0.000437364	0.000527445	1	1	2	P02358	0	1081.55	High	0.0004675	0.0002693	1.55
FALSE	High	YSYVDENGETK	1x2PCA [N-Term]	0.000210882	0.000527445	1	1	3	P0ACF8	0	1393.59	High	0.0004675	0.0001098	2.56
FALSE	High	YSYVDENGETK		0.000541148	0.000527445	1	1	1	P0ACF8	0	1304.56	High	0.0004675	0.0003544	1.64
FALSE	High	YRPETDMADLDNFDSAK	1xOxidation [M7]; 1x2PCA [N-Term]	8.92881e-05	0.000527445	1	1	1	P0A8N3	0	2092.89	High	0.0004675	3.939e-05	2.98
FALSE	High	YRPETDMADLDNFDSAK	1x2PCA [N-Term]	4.34431e-05	0.000527445	1	1	4	P0A8N3	0	2076.9	High	0.0004675	1.684e-05	2.8
FALSE	High	YRPETDMADLDNFDAAK	1x2PCA [N-Term]	8.89475e-06	0.000527445	1	1	3	P0A8N5	0	2060.9	High	0.0004675	2.595e-06	4.05
FALSE	High	YRPETDMADLDNFDAAK		0.000531968	0.000527445	1	1	1	P0A8N5	0	1971.88	High	0.0004675	0.0003468	1.67
FALSE	High	YQQEPGVSGPLK	1x2PCA [N-Term]	0.000369311	0.000527445	1	1	1	P19926	0	1391.7	High	0.0004675	0.0002178	1.97
FALSE	High	YDNFEFGGAFK	1x2PCA [N-Term]	0.000308973	0.000527445	1	1	2	P34210	0	1383.6	High	0.0004675	0.0001748	1.97
FALSE	High	YQGEYVAGLAVK	1x2PCA [N-Term]	0.000274804	0.000527445	1	1	1	P0A8G6	0	1386.71	High	0.0004675	0.0001513	2.63
FALSE	High	YNPDVDDAPR	1x2PCA [N-Term]	0.000514442	0.000527445	1	1	2	P07014	0	1250.54	High	0.0004675	0.0003317	2.57
FALSE	High	YMANAMGPEGVR	1x2PCA [N-Term]	0.000336601	0.000527445	1	1	3	P0AEK4	0	1384.61	High	0.0004675	0.0001941	2.27
FALSE	High	YIVALDQGTTSSR	1x2PCA [N-Term]	0.000409999	0.000527445	1	1	6	P0A6F3	0	1499.75	High	0.0004675	0.0002483	2.89
FALSE	High	YLLANDVAK	1x2PCA [N-Term]	0.000404326	0.000527445	1	1	1	P27248	0	1095.58	High	0.0004675	0.000244	1.68
FALSE	High	YLGGEELTEAEIK	1x2PCA [N-Term]	2.00391e-05	0.000527445	1	1	10	P0A6M8	0	1540.75	High	0.0004675	6.766e-06	2.12
FALSE	High	YLGGEELTEAEIK		9.82117e-05	0.000527445	1	1	1	P0A6M8	0	1451.73	High	0.0004675	4.413e-05	2.92
FALSE	High	YIAETFLEDAR	1x2PCA [N-Term]	0.000371433	0.000527445	1	1	3	P0ABP8	0	1416.68	High	0.0004675	0.0002195	2.28
FALSE	High	YLADAPQQDPEGNK	1x2PCA [N-Term]	0.000173288	0.000527445	1	1	1	P06612	0	1634.74	High	0.0004675	8.68e-05	1.78
FALSE	High	YHFEQSSTTTQPAR	1x2PCA [N-Term]	0.000380009	0.000527445	1	1	2	P0ABJ9	0	1741.79	High	0.0004675	0.0002257	3.28
FALSE	High	YGVIYAGAQK	1x2PCA [N-Term]	0.000346068	0.000527445	1	1	2	P23721	0	1158.59	High	0.0004675	0.000201	1.92
FALSE	High	YGNDDDTVDTLLAR	1x2PCA [N-Term]	1.98764e-05	0.000527445	1	1	7	P75793	0	1656.75	High	0.0004675	6.7e-06	4.45
FALSE	High	YGENSHQQAAFYIEENVK	1x2PCA [N-Term]	6.91362e-05	0.000527445	1	1	2	P15639	0	2216	High	0.0004675	2.915e-05	3.91
FALSE	High	YFQSDNAADK	1x2PCA [N-Term]	0.000360915	0.000527445	1	1	1	P0ADG7	0	1247.53	High	0.0004675	0.0002117	1.69
FALSE	High	YPIVRPQDVQVEEQR		0.000454799	0.000527445	1	1	1	P21513	0	1855.97	High	0.0004675	0.0002831	1.99
FALSE	High	VGEEGVETALAATVHDR	1x2PCA [N-Term]	0.00044453	0.000527445	1	1	3	P06989	0	1842.9	High	0.0004675	0.0002749	3.6
FALSE	High	VTPDEVSPVTLGDNLTSNR		0.00043027	0.000527445	1	1	2	Q46938	0	2014.01	High	0.0004675	0.0002638	1.65
FALSE	High	VTIDFTGSVDGEEFEGGK	1x2PCA [N-Term]	4.532e-05	0.000527445	1	1	2	P0A850	0	1975.89	High	0.0004675	1.77e-05	2.66
FALSE	High	VMLAALEGGHDATSGK	1x2PCA [N-Term]	0.000398147	0.000527445	1	1	3	P75793	0	1645.8	High	0.0004675	0.0002391	1.93
FALSE	High	VLYEMDGVPEELAR	1xOxidation [M5]; 1x2PCA [N-Term]	0.000177443	0.000527445	1	1	7	P0ADY7	0	1725.82	High	0.0004675	8.921e-05	1.89
FALSE	High	VLYEMDGVPEELAR	1x2PCA [N-Term]	0.000197169	0.000527445	1	1	3	P0ADY7	0	1709.82	High	0.0004675	0.0001013	2.34
FALSE	High	VISHVEEEAK	1x2PCA [N-Term]	9.26679e-05	0.000527445	1	1	4	P37903	0	1229.62	High	0.0004675	4.122e-05	2.98
FALSE	High	VLSGPQAQPAGDKAEFIEK	1x2PCA [N-Term]	0.000248481	0.000527445	1	1	3	P00350	1	2074.06	High	0.0004675	0.0001339	3.63
FALSE	High	VLSGPQAQPAGDK	1x2PCA [N-Term]	9.94871e-05	0.000527445	1	1	1	P00350	0	1356.69	High	0.0004675	4.477e-05	2.17
FALSE	High	VINSGQVCNCAER	2xCarbamidomethyl [C8; C10]; 1x2PCA [N-Term]	0.000322548	0.000527445	1	1	3	P25553	0	1595.71	High	0.0004675	0.0001843	1.67
FALSE	High	VLNNGDLGENK	1x2PCA [N-Term]	0.000165513	0.000527445	1	1	3	P0AD61	0	1261.62	High	0.0004675	8.212e-05	2.62
FALSE	High	VIIAAHGNSLR	1x2PCA [N-Term]	0.000158825	0.000527445	1	1	1	P62707	0	1239.7	High	0.0004675	7.824e-05	2.99
FALSE	High	VIETMYETGK	1x2PCA [N-Term]	0.000495235	0.000527445	2	3	1	P16095; P30744	0	1259.6	High	0.0004675	0.0003155	2.16
FALSE	High	VLESAIANAEHNDGADIDDLK	1x2PCA [N-Term]	1.93016e-05	0.000527445	1	1	2	P61175	0	2299.08	High	0.0004675	6.47e-06	3.2
FALSE	High	VLESAIANAEHNDGADIDDLK		0.00049587	0.000527445	1	1	1	P61175	0	2210.06	High	0.0004675	0.0003162	2.55
FALSE	High	VIELQGIAGTSAAR	1x2PCA [N-Term]	0.000504161	0.000527445	1	1	2	P02925	0	1474.8	High	0.0004675	0.0003229	2.08
FALSE	High	VMLAALEGGHDATSGK	1xOxidation [M2]; 1x2PCA [N-Term]	0.000106625	0.000527445	1	1	2	P75793	0	1661.8	High	0.0004675	4.869e-05	2.23
FALSE	High	VIELQGIAGTSAAR		0.000408292	0.000527445	1	1	1	P02925	0	1385.77	High	0.0004675	0.0002467	2.75
FALSE	High	VKHPSEIVNVGDEITVK	1x2PCA [N-Term]	6.02293e-05	0.000527445	1	1	3	P0AG67	1	1953.04	High	0.0004675	2.477e-05	3.8
FALSE	High	VKEVVDFCHR	1xCarbamidomethyl [C8]; 1x2PCA [N-Term]	0.000209898	0.000527445	1	1	2	P0C8J6	1	1377.67	High	0.0004675	0.0001092	3.07
FALSE	High	VHVHVEEGSPK	1x2PCA [N-Term]	3.37558e-05	0.000527445	1	1	4	P37903	0	1306.65	High	0.0004675	1.249e-05	3
FALSE	High	VHVDEYDVDVIDSQSASK	1x2PCA [N-Term]	6.02293e-05	0.000527445	1	1	3	P35340	0	2094.96	High	0.0004675	2.474e-05	4.2
FALSE	High	VHVDEYDVDVIDSQSASK		0.000235084	0.000527445	1	1	1	P35340	0	2005.93	High	0.0004675	0.0001253	3.32
FALSE	High	VHDLNEDAEFDENGVEVFDEK	1x2PCA [N-Term]	8.36966e-05	0.000527445	1	1	2	P13445	0	2539.09	High	0.0004675	3.65e-05	1.58
FALSE	High	VGYLVVSTDR	1x2PCA [N-Term]	0.000460902	0.000527445	1	1	1	P0ABA6	0	1197.63	High	0.0004675	0.0002881	2.72
FALSE	High	VGTVTPNVAEAVK	1x2PCA [N-Term]	1.2427e-05	0.000527445	1	1	3	P0A7L0	0	1373.74	High	0.0004675	3.851e-06	3.07
FALSE	High	VGLIAGSGGGSPR	1x2PCA [N-Term]	0.000104753	0.000527445	1	1	1	P0A953	0	1216.64	High	0.0004675	4.768e-05	3.01
FALSE	High	VGLFGGAGVGK	1x2PCA [N-Term]	0.000333654	0.000527445	1	1	4	P0ABB4	0	1050.57	High	0.0004675	0.0001919	2.23
FALSE	High	VGFFNPIASEKEEGTR	1x2PCA [N-Term]	3.01675e-05	0.000527445	1	1	6	P0A7T3	1	1869.91	High	0.0004675	1.096e-05	3.4
FALSE	High	VGEEVEIVGIKETQK	1x2PCA [N-Term]	0.000122038	0.000527445	1	2	2	P0CE48	1	1746.93	High	0.0004675	5.715e-05	3.35
FALSE	High	VGEEVEIVGIK	1x2PCA [N-Term]	4.26726e-05	0.000527445	1	2	26	P0CE48	0	1260.68	High	0.0004675	1.647e-05	3.54
FALSE	High	VIEFSDDSIEAR	1x2PCA [N-Term]	0.000289719	0.000527445	1	1	5	P0A9A9	0	1469.69	High	0.0004675	0.0001613	2.7
FALSE	High	VTMAELDDAAR	1x2PCA [N-Term]	0.000390379	0.000527445	1	1	1	P33363	0	1280.59	High	0.0004675	0.0002333	1.73
FALSE	High	VMQAQGSQLTNK	1x2PCA [N-Term]	0.000140272	0.000527445	1	1	1	P0A825	0	1393.69	High	0.0004675	6.737e-05	3.18
FALSE	High	VMVEGEDEAQVTEFAHR	1x2PCA [N-Term]	0.000181691	0.000527445	1	1	4	P31120	0	2035.92	High	0.0004675	9.178e-05	3.86
FALSE	High	VTKPEAGHFAK	1x2PCA [N-Term]	0.000154346	0.000527445	1	1	3	P60438	0	1273.67	High	0.0004675	7.552e-05	3.63
FALSE	High	VTGQALTVNEK	1x2PCA [N-Term]	0.00019471	0.000527445	1	1	1	P0AC41	0	1248.66	High	0.0004675	9.971e-05	1.98
FALSE	High	VTGETGEAIDDLR	1x2PCA [N-Term]	0.000303949	0.000527445	1	1	1	P0A8C4	0	1464.7	High	0.0004675	0.0001713	1.43
FALSE	High	VTDEDLVVEIPR		0.000495235	0.000527445	1	1	1	P0A9R4	0	1384.73	High	0.0004675	0.0003158	1.54
FALSE	High	VTAERDPANLK	1x2PCA [N-Term]	0.000204718	0.000527445	1	1	12	P0A9B2	1	1302.68	High	0.0004675	0.000106	2.26
FALSE	High	VSAEEIAAASER	1x2PCA [N-Term]	0.000115555	0.000527445	1	1	2	P06988	0	1321.64	High	0.0004675	5.349e-05	2.87
FALSE	High	VRENEPFDVALR	1x2PCA [N-Term]	0.000177443	0.000527445	1	1	3	P68679	1	1533.78	High	0.0004675	8.935e-05	3.32
FALSE	High	VRENEPFDVALR		0.000508006	0.000527445	1	1	1	P68679	1	1444.75	High	0.0004675	0.0003264	2.48
FALSE	High	VQSMPEINDADK	1x2PCA [N-Term]	0.000250011	0.000527445	1	1	2	P0A940	0	1435.65	High	0.0004675	0.000135	2.46
FALSE	High	VQQPEFAAAK	1x2PCA [N-Term]	0.000260556	0.000527445	1	1	2	P0A9G6	0	1177.6	High	0.0004675	0.0001418	2.05
FALSE	High	VQGQELPESAHTASFAEIESAR	1x2PCA [N-Term]	3.34821e-05	0.000527445	1	1	1	P08192	0	2446.16	High	0.0004675	1.238e-05	2.46
FALSE	High	VQAQIQGDEIR		0.00041114	0.000527445	1	1	1	P0A8E7	0	1256.66	High	0.0004675	0.000249	2.23
FALSE	High	VPYVGVDKDNLAEFSK		2.68282e-05	0.000527445	1	1	3	P0AEE5	1	1780.91	High	0.0004675	9.542e-06	3.06
FALSE	High	VMQAQGSQLTNK	1xOxidation [M2]; 1x2PCA [N-Term]	0.000318755	0.000527445	1	1	2	P0A825	0	1409.68	High	0.0004675	0.0001817	2.54
FALSE	High	VPYMLVCGDKEVESGK	1xCarbamidomethyl [C7]	7.53375e-05	0.000527445	1	1	1	P0A8M3	1	1810.87	High	0.0004675	3.222e-05	2.14
FALSE	High	VPVFAGDSEDDITAR		6.59597e-05	0.000527445	1	1	1	P08179	0	1591.76	High	0.0004675	2.754e-05	2.52
FALSE	High	VPTGATTQDAEVDDAKYGFVASGTLNPQK		0.000484492	0.000527445	1	1	2	P00805	1	2980.45	High	0.0004675	0.0003069	1.28
FALSE	High	VPTGATTQDAEVDDAK		7.71776e-06	0.000527445	1	1	5	P00805	0	1617.76	High	0.0004675	2.199e-06	4.08
FALSE	High	VPQDYVTQSGPLR		0.000526102	0.000527445	1	1	1	P0ADK0	0	1459.75	High	0.0004675	0.0003414	1.57
FALSE	High	VPPGVDEAAYVK		0.000271077	0.000527445	1	1	3	P36683	0	1244.65	High	0.0004675	0.0001489	2.1
FALSE	High	VPEGIGETAIVQIR		0.000206002	0.000527445	1	1	1	P27248	0	1481.83	High	0.0004675	0.0001069	1.77
FALSE	High	VPEDDEEQQLEALR		0.000210225	0.000527445	1	1	1	P30870	0	1670.79	High	0.0004675	0.0001093	1.6
FALSE	High	VNEVNFDKPENAR	1x2PCA [N-Term]	0.000111899	0.000527445	1	1	7	P0AG30	0	1620.78	High	0.0004675	5.15e-05	2.42
FALSE	High	VNDGPFADFNGVVEEVDYEK	1x2PCA [N-Term]	0.000368254	0.000527445	1	1	1	P0AFG0	0	2332.04	High	0.0004675	0.0002169	2.28
FALSE	High	VNDEGIIEDAR	1x2PCA [N-Term]	0.000120869	0.000527445	1	1	2	P0ACD4	0	1319.62	High	0.0004675	5.652e-05	2.9
FALSE	High	VNASTLKEPEEIK	1x2PCA [N-Term]	6.93608e-05	0.000527445	1	1	4	P00961	1	1546.81	High	0.0004675	2.924e-05	3.94
FALSE	High	VNAICPGYVR	1xCarbamidomethyl [C5]; 1x2PCA [N-Term]	0.000419187	0.000527445	1	1	2	P37440	0	1237.61	High	0.0004675	0.0002554	2.1
FALSE	High	VNAEYVEAFTK	1x2PCA [N-Term]	0.000377313	0.000527445	1	1	3	P0ABB0	0	1359.66	High	0.0004675	0.0002237	2.9
FALSE	High	VPVTAEGLAAIK		0.000199656	0.000527445	1	1	1	P78055	0	1168.69	High	0.0004675	0.0001028	2.88
FALSE	High	DNVVIYEGELESLRR	1x2PCA [N-Term]	0.000400386	0.000527445	1	1	2	P0A705	1	1880.95	High	0.0004675	0.0002409	2.42
FALSE	High	TFEVTEDESK	1x2PCA [N-Term]	0.000299441	0.000527445	1	1	2	P07813	0	1273.56	High	0.0004675	0.0001681	2.03
FALSE	High	TFDDKAPETVK	1x2PCA [N-Term]	0.000322072	0.000527445	1	1	8	P23869	1	1339.65	High	0.0004675	0.0001837	2.51
FALSE	High	QAYILQNEDKR	1x2PCA [N-Term]	0.000470141	0.000527445	1	1	3	P13035	1	1466.74	High	0.0004675	0.0002955	2.22
FALSE	High	QAQEILDTDHYGLER	1x2PCA [N-Term]	2.58834e-05	0.000527445	1	1	3	P0A9M0	0	1876.88	High	0.0004675	9.133e-06	3.59
FALSE	High	QANELPGAPSQEEAVIAFGK	1x2PCA [N-Term]	0.000397031	0.000527445	1	1	1	P0AA16	0	2145.06	High	0.0004675	0.0002383	2.43
FALSE	High	QAIVAEVSEVAK	1x2PCA [N-Term]	0.000135861	0.000527445	1	1	3	P0A7J3	0	1332.72	High	0.0004675	6.484e-05	3.91
FALSE	High	QAEDESDREVEGGR	1x2PCA [N-Term]	0.000206646	0.000527445	1	1	4	P0A705	1	1665.71	High	0.0004675	0.0001071	2.56
FALSE	High	NYLTEHPEATDPR	1x2PCA [N-Term]	0.000349608	0.000527445	1	1	4	P0C8J6	0	1631.74	High	0.0004675	0.0002035	2.31
FALSE	High	NYETPDAVEASQK	1x2PCA [N-Term]	0.000172468	0.000527445	1	1	2	P0ADG4	0	1540.69	High	0.0004675	8.631e-05	1.96
FALSE	High	NWVSPVDAIVERDEK	1x2PCA [N-Term]	0.000281964	0.000527445	1	1	1	P07813	1	1845.91	High	0.0004675	0.0001562	2.73
FALSE	High	NVEASFELNDASK	1x2PCA [N-Term]	0.000142529	0.000527445	1	1	1	P0A8E7	0	1512.7	High	0.0004675	6.866e-05	2.62
FALSE	High	NVEASFELNDASK		0.00011353	0.000527445	1	1	1	P0A8E7	0	1423.67	High	0.0004675	5.239e-05	2.1
FALSE	High	NVDGEIDCSGK	1xCarbamidomethyl [C8]; 1x2PCA [N-Term]	0.000502881	0.000527445	1	1	2	P75914	0	1282.54	High	0.0004675	0.0003223	0.96
FALSE	High	NVALEEQAVEAVLAK	1x2PCA [N-Term]	6.58811e-06	0.000527445	1	1	2	P0A850	0	1672.89	High	0.0004675	1.825e-06	3.39
FALSE	High	NTYASPEQWQEK	1x2PCA [N-Term]	0.00020568	0.000527445	1	1	2	P22259	0	1569.7	High	0.0004675	0.0001066	2.31
FALSE	High	QDLDQLQAGAR	1x2PCA [N-Term]	0.00046705	0.000527445	1	1	1	P21888	0	1303.64	High	0.0004675	0.0002928	2.72
FALSE	High	NTSFVGDISSGEK	1x2PCA [N-Term]	0.000446332	0.000527445	1	1	1	Q9JMT6	0	1429.66	High	0.0004675	0.0002762	1.79
FALSE	High	NSETLENFSEK	1x2PCA [N-Term]	0.000185451	0.000527445	1	1	2	P0AFH6	0	1386.62	High	0.0004675	9.414e-05	2.59
FALSE	High	NSDGSAFALDSDR	1x2PCA [N-Term]	0.000295431	0.000527445	1	1	1	Q9JMT8	0	1443.61	High	0.0004675	0.0001653	2.21
FALSE	High	NNSLSQEVQNAQHQR	1x2PCA [N-Term]	8.61688e-05	0.000527445	1	1	3	P0AF36	0	1841.86	High	0.0004675	3.779e-05	2.41
FALSE	High	NNLDNAVEQLR	1x2PCA [N-Term]	0.000322072	0.000527445	1	1	2	P02930	0	1374.68	High	0.0004675	0.0001838	2.02
FALSE	High	NIPVGSTVHNVEMKPGK	1xOxidation [M13]; 1x2PCA [N-Term]	0.000124011	0.000527445	1	1	3	P60422	0	1911.97	High	0.0004675	5.827e-05	2.12
FALSE	High	NLDNDDIEYK	1x2PCA [N-Term]	0.000435584	0.000527445	1	1	3	P16659	0	1327.58	High	0.0004675	0.0002678	2.78
FALSE	High	NKSEITDEEYKEFYK	1x2PCA [N-Term]	0.000275638	0.000527445	1	1	3	P0A6Z3	2	2011.93	High	0.0004675	0.000152	2.96
FALSE	High	NGNPSGEGFTSGVTNNGR	1x2PCA [N-Term]	0.000239107	0.000527445	1	1	4	P06996	0	1853.82	High	0.0004675	0.0001279	2.23
FALSE	High	NGKGEVDDIDHLGNR	1x2PCA [N-Term]	0.000396474	0.000527445	1	1	3	P0A8V2	1	1727.81	High	0.0004675	0.0002381	2.37
FALSE	High	NGEFIEITEKDTEGR	1x2PCA [N-Term]	4.86369e-06	0.000527445	1	1	9	P0AE08	1	1826.86	High	0.0004675	1.276e-06	4.63
FALSE	High	NGEFIEITEKDTEGR		0.000204079	0.000527445	1	1	1	P0AE08	1	1737.83	High	0.0004675	0.0001056	2.31
FALSE	High	NGEFIEITEK	1x2PCA [N-Term]	0.00013805	0.000527445	1	1	7	P0AE08	0	1268.62	High	0.0004675	6.619e-05	3.03
FALSE	High	NFDNMREDEGLADR	1x2PCA [N-Term]	0.000499052	0.000527445	1	1	8	P0AE08	1	1770.75	High	0.0004675	0.000319	1.67
FALSE	High	NTELEQLINEK	1x2PCA [N-Term]	0.0001878	0.000527445	1	1	2	P0AFP6	0	1419.71	High	0.0004675	9.556e-05	2.9
FALSE	High	NFDEIVHDLAPENR	1x2PCA [N-Term]	1.88352e-05	0.000527445	1	1	4	P37330	0	1757.82	High	0.0004675	6.283e-06	3.55
FALSE	High	QDIESNLQYDAGDK	1x2PCA [N-Term]	9.43284e-05	0.000527445	1	1	2	P17169	0	1684.74	High	0.0004675	4.206e-05	2.22
FALSE	High	QDIGEILIDNPK	1x2PCA [N-Term]	0.000515087	0.000527445	1	1	1	P21513	0	1443.75	High	0.0004675	0.0003322	1.94
FALSE	High	QQIEEATSDYDREK		0.000103578	0.000527445	1	1	3	P0A6F5	1	1711.78	High	0.0004675	4.7e-05	2.43
FALSE	High	QQIEEATSDYDR	1x2PCA [N-Term]	0.000208917	0.000527445	1	1	3	P0A6F5	0	1543.67	High	0.0004675	0.0001087	2.93
FALSE	High	QQIEEATSDYDR		0.000389828	0.000527445	1	1	1	P0A6F5	0	1454.64	High	0.0004675	0.0002331	1.53
FALSE	High	QQASLEEQNNDALSPAIR	1x2PCA [N-Term]	0.000181405	0.000527445	1	1	4	P0AFG6	0	2073	High	0.0004675	9.164e-05	1.84
FALSE	High	QQASLEEQNNDALSPAIR		0.000510577	0.000527445	1	1	2	P0AFG6	0	1983.97	High	0.0004675	0.0003286	1.54
FALSE	High	QQAQVEQVLK	1x2PCA [N-Term]	0.000347076	0.000527445	1	1	1	P00957	0	1259.67	High	0.0004675	0.0002018	3.37
FALSE	High	QIYEHGVPQAPLAVTGETEK	1x2PCA [N-Term]	0.000365095	0.000527445	1	1	2	P0AES6	0	2256.13	High	0.0004675	0.0002147	2.59
FALSE	High	QIVLNCGEEPSVVANTVK	1xCarbamidomethyl [C6]; 1x2PCA [N-Term]	0.00024734	0.000527445	1	1	3	P0A6F5	0	2046.03	High	0.0004675	0.0001332	2.09
FALSE	High	QIVLNCGEEPSVVANTVK	1xCarbamidomethyl [C6]	8.12943e-05	0.000527445	1	1	2	P0A6F5	0	1957.01	High	0.0004675	3.525e-05	2.21
FALSE	High	QLLEYDDVANDQR	1x2PCA [N-Term]	0.00011463	0.000527445	1	1	3	P10408	0	1667.77	High	0.0004675	5.303e-05	2.51
FALSE	High	QIEESGADLVVTDCETCK	2xCarbamidomethyl [C14; C17]; 1x2PCA [N-Term]	7.03803e-05	0.000527445	1	1	3	P0A996	0	2142.93	High	0.0004675	2.976e-05	1.66
FALSE	High	QIEESGADLVVTDCETCK	2xCarbamidomethyl [C14; C17]	0.000188688	0.000527445	1	1	2	P0A996	0	2053.91	High	0.0004675	9.618e-05	1.24
FALSE	High	QLEAATQLEGK	1x2PCA [N-Term]	0.00019228	0.000527445	1	1	2	P63284	0	1276.65	High	0.0004675	9.828e-05	2.3
FALSE	High	QDIESNLQYDAGDKGIYR	1x2PCA [N-Term]	0.000277313	0.000527445	1	1	1	P17169	1	2174.01	High	0.0004675	0.0001532	2.25
FALSE	High	QLDPLVVGQEHYDTAR	1x2PCA [N-Term]	1.24473e-05	0.000527445	1	1	2	P0ABB4	0	1929.95	High	0.0004675	3.856e-06	3.87
FALSE	High	QIADDYQQALR	1x2PCA [N-Term]	0.000392034	0.000527445	1	1	1	P00350	0	1409.68	High	0.0004675	0.0002345	2.62
FALSE	High	QIADDYQQALR		0.000405456	0.000527445	1	1	1	P00350	0	1320.65	High	0.0004675	0.0002447	2.16
FALSE	High	QKVDLSTFSDEEVMR	1x2PCA [N-Term]	0.00042675	0.000527445	1	1	1	P0A8V2	1	1872.88	High	0.0004675	0.0002608	3.07
FALSE	High	QGNEFGATTGR	1x2PCA [N-Term]	0.000392034	0.000527445	1	1	2	P0A7D4	0	1226.55	High	0.0004675	0.0002345	1.78
FALSE	High	QGEPDPELNTSLK	1x2PCA [N-Term]	0.000371433	0.000527445	1	1	2	P0A8A2	0	1516.73	High	0.0004675	0.0002194	2.29
FALSE	High	QGDLICLDGK	1xCarbamidomethyl [C6]; 1x2PCA [N-Term]	0.000303043	0.000527445	1	1	2	P0A836	0	1207.58	High	0.0004675	0.0001707	2.83
FALSE	High	QFVDDLVEK	1x2PCA [N-Term]	0.0004946	0.000527445	1	1	2	P16095	0	1181.58	High	0.0004675	0.0003153	2.32
FALSE	High	QFIDGLALPEEEKAR	1x2PCA [N-Term]	0.000203123	0.000527445	1	1	2	P0AB89	1	1804.92	High	0.0004675	0.0001051	2.88
FALSE	High	QFIDGLALPEEEK	1x2PCA [N-Term]	5.82101e-05	0.000527445	1	1	3	P0AB89	0	1577.78	High	0.0004675	2.377e-05	2.59
FALSE	High	QEYDQALADAQQANAAVTAAK	1x2PCA [N-Term]	0.000275638	0.000527445	1	1	1	P0AE06	0	2266.07	High	0.0004675	0.0001521	3.6
FALSE	High	QEVTTEGGLDVAGQR	1x2PCA [N-Term]	0.000199969	0.000527445	1	1	1	P0A794	0	1648.79	High	0.0004675	0.000103	2.04
FALSE	High	QEAAAPAPAAK	1x2PCA [N-Term]	8.88563e-05	0.000527445	1	1	5	P06959	0	1113.57	High	0.0004675	3.923e-05	1.28
FALSE	High	QDLVYEKEDLLISGPGK	1x2PCA [N-Term]	0.000392034	0.000527445	1	1	2	P0AFD6	1	1993.03	High	0.0004675	0.0002347	2.63
FALSE	High	QLDPLVVGQEHYDTAR		5.50824e-05	0.000527445	1	1	1	P0ABB4	0	1840.92	High	0.0004675	2.227e-05	2.81
FALSE	High	QQIEEATSDYDREK	1x2PCA [N-Term]	7.39723e-06	0.000527445	1	1	11	P0A6F5	1	1800.8	High	0.0004675	2.09e-06	3.67
FALSE	High	NEPSGSLHGLMR	1x2PCA [N-Term]	0.000301688	0.000527445	1	1	1	P0A8M3	0	1386.66	High	0.0004675	0.0001696	2.32
FALSE	High	NDPFSPEEDSR	1x2PCA [N-Term]	0.000353688	0.000527445	1	1	1	P04335	0	1381.57	High	0.0004675	0.0002066	2.07
FALSE	High	LVVDQEDADGR	1x2PCA [N-Term]	0.000337587	0.000527445	1	1	3	P38489	0	1305.61	High	0.0004675	0.0001948	2.67
FALSE	High	LVSWYDNETGYSNK	1x2PCA [N-Term]	0.000243942	0.000527445	1	1	2	P0A9B2	0	1764.79	High	0.0004675	0.0001309	2.21
FALSE	High	LVSWYDNETGYSNK		0.000100941	0.000527445	1	1	1	P0A9B2	0	1675.76	High	0.0004675	4.558e-05	2.55
FALSE	High	LVSIDEKPNFR	1x2PCA [N-Term]	0.000482608	0.000527445	1	1	1	P0AFU8	0	1406.74	High	0.0004675	0.0003054	2.08
FALSE	High	LVPIIADEAR	1x2PCA [N-Term]	0.000339568	0.000527445	1	1	2	P0AFG8	0	1185.66	High	0.0004675	0.0001963	1.9
FALSE	High	IVLPEGDEPR	1x2PCA [N-Term]	0.000393141	0.000527445	1	1	4	P0A9M8	0	1213.62	High	0.0004675	0.0002353	1.49
FALSE	High	IVGLQTEAPLK	1x2PCA [N-Term]	0.000309894	0.000527445	1	1	1	P09373	0	1257.72	High	0.0004675	0.0001752	1.93
FALSE	High	IVGDGIAIKPTGNK	1x2PCA [N-Term]	0.000114999	0.000527445	1	1	2	P69783	0	1471.83	High	0.0004675	5.321e-05	2.67
FALSE	High	IVGDDEADFK	1x2PCA [N-Term]	0.000465817	0.000527445	1	1	2	P0A6W5	0	1197.54	High	0.0004675	0.0002918	2.07
FALSE	High	IVEIYGPESSGK	1x2PCA [N-Term]	0.00010577	0.000527445	1	1	2	P0A7G6	0	1367.68	High	0.0004675	4.82e-05	2.89
FALSE	High	IVEIYGPESSGK		0.000431448	0.000527445	1	1	1	P0A7G6	0	1278.66	High	0.0004675	0.0002648	1.76
FALSE	High	LVEGDHNIDCK	1xCarbamidomethyl [C10]; 1x2PCA [N-Term]	0.000433217	0.000527445	1	1	4	P0AFJ1	0	1388.63	High	0.0004675	0.0002663	1.55
FALSE	High	LVDRPTVQANEVSK	1x2PCA [N-Term]	7.46087e-05	0.000527445	1	1	1	P0A9H1	0	1644.87	High	0.0004675	3.187e-05	2.53
FALSE	High	IVVEAFDDPDVK	1x2PCA [N-Term]	0.000153612	0.000527445	1	1	3	P0AE91	0	1435.71	High	0.0004675	7.517e-05	2.62
FALSE	High	LVDIVEPTEK	1x2PCA [N-Term]	5.36689e-05	0.000527445	1	1	10	P0A7R5	0	1231.66	High	0.0004675	2.16e-05	2.75
FALSE	High	LVADSITSQLER	1x2PCA [N-Term]	0.000447536	0.000527445	1	1	5	P0A7V3	0	1420.74	High	0.0004675	0.0002775	2.55
FALSE	High	ITVPVDATEEQVR	1x2PCA [N-Term]	0.000224071	0.000527445	1	1	5	P07813	0	1545.79	High	0.0004675	0.0001183	2.66
FALSE	High	ITVPVDATEEQVR		0.0002417	0.000527445	1	1	1	P07813	0	1456.76	High	0.0004675	0.0001296	1.79
FALSE	High	LTTDIGPVIDSEAK	1x2PCA [N-Term]	6.2318e-05	0.000527445	1	1	1	P09546	0	1547.8	High	0.0004675	2.578e-05	2.5
FALSE	High	LTTDIGPVIDSEAK		0.000255431	0.000527445	1	1	1	P09546	0	1458.77	High	0.0004675	0.0001385	1.98
FALSE	High	ITSVDTPLGGDSEK	1x2PCA [N-Term]	9.86881e-05	0.000527445	1	1	2	P13445	0	1507.73	High	0.0004675	4.441e-05	2.38
FALSE	High	LTQEQLDNFR		0.000438554	0.000527445	1	1	1	P0AFG8	0	1263.63	High	0.0004675	0.0002703	2.35
FALSE	High	ITPAHDFNDYEVGKR	1x2PCA [N-Term]	0.000124409	0.000527445	1	1	2	P07118	1	1850.88	High	0.0004675	5.839e-05	3.07
FALSE	High	ITLNMGVGEAIADKK	1xOxidation [M5]; 1x2PCA [N-Term]	0.000121647	0.000527445	1	1	1	P62399	1	1664.87	High	0.0004675	5.686e-05	2.79
FALSE	High	LTGMVQDAQQNK	1x2PCA [N-Term]	0.000398706	0.000527445	1	1	1	P09394	0	1421.68	High	0.0004675	0.0002397	2.86
FALSE	High	LTGGSAEDAAKR		0.000342556	0.000527445	1	1	2	P37647	1	1175.6	High	0.0004675	0.0001982	1.65
FALSE	High	LTGGSAEDAAK	1x2PCA [N-Term]	5.45481e-05	0.000527445	1	1	5	P37647	0	1108.53	High	0.0004675	2.2e-05	2.16
FALSE	High	LTGGSAEDAAK		0.000388179	0.000527445	1	1	2	P37647	0	1019.5	High	0.0004675	0.0002319	1.38
FALSE	High	IVAQAQAEIEAER	1x2PCA [N-Term]	9.86881e-05	0.000527445	1	1	2	P0ABA0	0	1516.78	High	0.0004675	4.44e-05	2.93
FALSE	High	NDTYLEYEAFAK	1x2PCA [N-Term]	5.63496e-05	0.000527445	1	1	2	P0A927	0	1552.7	High	0.0004675	2.287e-05	3.88
FALSE	High	IWDSTDALELK	1x2PCA [N-Term]	0.000235447	0.000527445	1	1	2	P0A9P0	0	1379.68	High	0.0004675	0.0001254	2.46
FALSE	High	LYNDAGISNDR	1x2PCA [N-Term]	0.000383806	0.000527445	1	1	1	P0A870	0	1326.61	High	0.0004675	0.0002284	2.5
FALSE	High	NDLQGATLAIVPGDPDRVEK	1x2PCA [N-Term]	9.85756e-06	0.000527445	1	1	7	P12758	1	2197.12	High	0.0004675	2.931e-06	4.6
FALSE	High	NATGCSAEQAEAALIACER	2xCarbamidomethyl [C5; C17]; 1x2PCA [N-Term]	0.000527403	0.000527445	1	1	1	P76535	0	2110.93	High	0.0004675	0.0003426	1.92
FALSE	High	NAIIFSPHPR	1x2PCA [N-Term]	0.000481354	0.000527445	1	1	4	P0A9Q7	0	1240.66	High	0.0004675	0.0003046	2.9
FALSE	High	NADALTLQAPAQR	1x2PCA [N-Term]	0.000111899	0.000527445	1	1	1	P19926	0	1457.75	High	0.0004675	5.151e-05	1.97
FALSE	High	MYAVFQSGGK	1x2PCA [N-Term]	0.000485121	0.000527445	1	1	2	P0AG48	0	1176.55	High	0.0004675	0.0003076	2.03
FALSE	High	MVEEDPAHPR	1x2PCA [N-Term]	0.000495235	0.000527445	1	1	1	P0AA16	0	1269.57	High	0.0004675	0.0003157	1.91
FALSE	High	MVDTTQTTTEKK	1xMet-loss+Acetyl [N-Term]	0.000434992	0.000527445	1	1	1	P69805	1	1293.65	High	0.0004675	0.0002673	2.38
FALSE	High	MTETGGNFDK	1x2PCA [N-Term]	0.000506723	0.000527445	1	1	2	P0A6Q3	0	1188.5	High	0.0004675	0.0003254	1.41
FALSE	High	MTEQATTTDELAFTRPYGEQEK	1xMet-loss [N-Term]	0.000161879	0.000527445	1	1	1	P08997	0	2415.13	High	0.0004675	7.995e-05	2.56
FALSE	High	MTDEAGEDAK	1x2PCA [N-Term]	0.000238739	0.000527445	1	1	3	P0A7A9	0	1155.46	High	0.0004675	0.0001275	2.11
FALSE	High	MSTSDDIHNTTATGK	1xMet-loss+Acetyl [N-Term]	4.80526e-05	0.000527445	1	1	2	P13029	0	1489.68	High	0.0004675	1.894e-05	3.9
FALSE	High	MSEQNNTEMTFQIQR	1xMet-loss+Acetyl [N-Term]	0.000115184	0.000527445	1	1	2	P0AG86	0	1767.8	High	0.0004675	5.329e-05	2.67
FALSE	High	MQIDSKPEELDR	1x2PCA [N-Term]	0.000148798	0.000527445	1	1	3	P63284	0	1549.73	High	0.0004675	7.233e-05	2.55
FALSE	High	LYDLDIESPGHEQK	1x2PCA [N-Term]	0.000454191	0.000527445	1	1	3	P21513	0	1732.82	High	0.0004675	0.0002827	2.29
FALSE	High	MQDYTLEADEGR	1x2PCA [N-Term]	0.00015807	0.000527445	1	1	2	P07014	0	1516.64	High	0.0004675	7.778e-05	2.14
FALSE	High	MNIIEANVATPDAR	1x2PCA [N-Term]	0.000172741	0.000527445	1	1	2	P61714	0	1603.79	High	0.0004675	8.642e-05	2.58
FALSE	High	MLEVLDIPR	1x2PCA [N-Term]	0.00053001	0.000527445	1	1	3	P0A6F3	0	1174.63	High	0.0004675	0.0003447	2.19
FALSE	High	MLEEISSVK	1x2PCA [N-Term]	0.000454799	0.000527445	1	1	4	P0ABH7	0	1124.57	High	0.0004675	0.0002828	2.27
FALSE	High	MKGEMPSDFDAK	1x2PCA [N-Term]	0.000388179	0.000527445	1	1	3	P27302	1	1444.62	High	0.0004675	0.0002318	1.65
FALSE	High	MHENQQPQTEAFELSAAER	1x2PCA [N-Term]	7.03803e-05	0.000527445	1	1	2	P0AFD1	0	2305.03	High	0.0004675	2.973e-05	2.92
FALSE	High	MGNNVVVLGTQWGDEGK	1xMet-loss [N-Term]	0.000346572	0.000527445	1	1	1	P0A7D4	0	1672.83	High	0.0004675	0.0002013	2
FALSE	High	MGHAGAIIAGGK	1x2PCA [N-Term]	6.20153e-05	0.000527445	1	1	2	P0AGE9	0	1171.6	High	0.0004675	2.562e-05	3.25
FALSE	High	METTQTSTIASK	1x2PCA [N-Term]	8.42399e-05	0.000527445	1	1	2	P0AAD6	0	1386.66	High	0.0004675	3.682e-05	2.32
FALSE	High	MDEVIYEEFK	1x2PCA [N-Term]	0.000506723	0.000527445	1	1	1	P0AG30	0	1391.62	High	0.0004675	0.0003253	2
FALSE	High	MAVAESGMGIVEDK	1xOxidation [M8]; 1x2PCA [N-Term]	0.000266582	0.000527445	1	1	1	P0A9Q7	0	1541.7	High	0.0004675	0.000146	1.7
FALSE	High	MAVAESGMGIVEDK	1x2PCA [N-Term]	0.000202489	0.000527445	1	1	2	P0A9Q7	0	1525.7	High	0.0004675	0.0001046	1.86
FALSE	High	MAERPEVQDALSAEGLK	1x2PCA [N-Term]	7.69406e-05	0.000527445	1	1	1	P0A9D2	0	1932.95	High	0.0004675	3.303e-05	3.03
FALSE	High	LYTSLGDAAVGR	1x2PCA [N-Term]	0.00051122	0.000527445	1	1	2	P0A717	0	1311.67	High	0.0004675	0.0003289	2.5
FALSE	High	MPEEVEELEQQR	1xOxidation [M1]	0.000281114	0.000527445	1	1	2	P10408	0	1532.69	High	0.0004675	0.0001556	1.71
FALSE	High	TFEVLATNGDTHLGGEDFDSR	1x2PCA [N-Term]	7.20996e-07	0.000527445	1	1	3	P0A6Y8	0	2370.06	High	0.0004675	1.348e-07	5.4
FALSE	High	QQTAESQAVIR	1x2PCA [N-Term]	0.000507365	0.000527445	1	1	3	P04982	0	1319.67	High	0.0004675	0.000326	2.37
FALSE	High	QSEEMANAQSFLNR	1xOxidation [M5]; 1x2PCA [N-Term]	0.000275221	0.000527445	1	1	1	P75791	0	1729.76	High	0.0004675	0.0001518	1.66
FALSE	High	STVGHDLNLDVCSK	1xCarbamidomethyl [C12]; 1x2PCA [N-Term]	8.01188e-05	0.000527445	1	1	3	P0A7M9	0	1633.76	High	0.0004675	3.465e-05	3.22
FALSE	High	STPYCTDIGK	1xCarbamidomethyl [C5]; 1x2PCA [N-Term]	0.000496505	0.000527445	1	1	1	P0AFG3	0	1230.55	High	0.0004675	0.0003167	1.72
FALSE	High	SSEVYGQTNIGGK	1x2PCA [N-Term]	4.3798e-05	0.000527445	1	1	6	P0A6F3	0	1428.68	High	0.0004675	1.699e-05	2.89
FALSE	High	SSDYDAIIK	1x2PCA [N-Term]	0.000322548	0.000527445	1	1	2	P15639	0	1100.53	High	0.0004675	0.0001841	2.74
FALSE	High	SRDPQLQVVTNK	1x2PCA [N-Term]	0.000352153	0.000527445	1	1	3	P0AEE1	1	1473.78	High	0.0004675	0.0002052	2.78
FALSE	High	SQILDEAKAEAEQER	1x2PCA [N-Term]	5.53516e-05	0.000527445	1	1	2	P0ABA0	1	1805.87	High	0.0004675	2.238e-05	3.28
FALSE	High	SQAIEGLVK	1x2PCA [N-Term]	0.000288414	0.000527445	1	1	2	P0A850	0	1033.57	High	0.0004675	0.0001605	2.42
FALSE	High	SPAFDSIMAETLK	1xOxidation [M8]	0.000145516	0.000527445	1	1	1	P23843	0	1425.69	High	0.0004675	7.041e-05	2.25
FALSE	High	SPAFDSIMAETLK		0.000391482	0.000527445	1	1	1	P23843	0	1409.7	High	0.0004675	0.0002341	2.12
FALSE	High	SNVPALEACPQKR	1xCarbamidomethyl [C9]; 1x2PCA [N-Term]	0.000116674	0.000527445	1	1	4	P0A7S3	1	1558.78	High	0.0004675	5.414e-05	2.5
FALSE	High	SNVPALEACPQK	1xCarbamidomethyl [C9]; 1x2PCA [N-Term]	0.000423249	0.000527445	1	1	1	P0A7S3	0	1402.68	High	0.0004675	0.0002584	2.12
FALSE	High	SNTGLVIDPYFSGTK	1x2PCA [N-Term]	0.000183707	0.000527445	1	1	3	P0A6F3	0	1687.83	High	0.0004675	9.301e-05	2.85
FALSE	High	SNTFVAELK	1x2PCA [N-Term]	0.000507365	0.000527445	1	1	2	P61889	0	1097.56	High	0.0004675	0.0003256	3.16
FALSE	High	SVANAEQMDR	1x2PCA [N-Term]	0.000413429	0.000527445	1	1	2	P0AA16	0	1209.53	High	0.0004675	0.0002508	2.22
FALSE	High	SNPLGEDFDYRK	1x2PCA [N-Term]	0.000130535	0.000527445	1	1	2	P13029	1	1529.7	High	0.0004675	6.184e-05	3.27
FALSE	High	SLYEADLVDEAKR	1x2PCA [N-Term]	4.17794e-05	0.000527445	1	1	10	P0A799	1	1597.79	High	0.0004675	1.607e-05	4.22
FALSE	High	SLYEADLVDEAKR		0.000120288	0.000527445	1	1	3	P0A799	1	1508.76	High	0.0004675	5.615e-05	2.68
FALSE	High	SLYEADLVDEAK	1x2PCA [N-Term]	4.20523e-05	0.000527445	1	1	4	P0A799	0	1441.68	High	0.0004675	1.62e-05	2.78
FALSE	High	SLYEADLVDEAK		0.000346068	0.000527445	1	1	1	P0A799	0	1352.66	High	0.0004675	0.0002008	2.23
FALSE	High	SLIGPDGEQYK	1x2PCA [N-Term]	0.000442134	0.000527445	1	1	2	P0A9Q1	0	1295.63	High	0.0004675	0.0002732	1.95
FALSE	High	SIIADIVVK	1x2PCA [N-Term]	0.000527403	0.000527445	1	1	1	P78055	0	1046.62	High	0.0004675	0.0003428	2.12
FALSE	High	SLGITNPEEIDR	1x2PCA [N-Term]	0.000156819	0.000527445	1	1	4	P62768	0	1432.71	High	0.0004675	7.7e-05	2.14
FALSE	High	SLDEVRDDIAAK	1x2PCA [N-Term]	0.00015933	0.000527445	1	1	1	P0ADY1	1	1420.71	High	0.0004675	7.851e-05	2.22
FALSE	High	SLADIGEALK	1x2PCA [N-Term]	0.000452977	0.000527445	1	1	2	P0AGE9	0	1105.59	High	0.0004675	0.0002816	2.26
FALSE	High	SGVLTGLPDAYGR	1x2PCA [N-Term]	0.000252708	0.000527445	1	1	3	P09373	0	1394.71	High	0.0004675	0.0001368	2.84
FALSE	High	SGTLTYEAVK	1x2PCA [N-Term]	0.000191677	0.000527445	1	1	2	P0AGE9	0	1157.58	High	0.0004675	9.788e-05	3.8
FALSE	High	SGFIFIGPK	1x2PCA [N-Term]	0.000348087	0.000527445	1	1	2	P24182	0	1054.57	High	0.0004675	0.0002025	1.77
FALSE	High	SGETEDATIADLAVGTAAGQIK	1x2PCA [N-Term]	4.39576e-06	0.000527445	1	1	12	P0A6P9	0	2207.08	High	0.0004675	1.132e-06	5.61
FALSE	High	SNLEDGVAFAIEK	1x2PCA [N-Term]	0.000405456	0.000527445	1	1	1	P0A8Y5	0	1481.73	High	0.0004675	0.0002447	1.55
FALSE	High	SGEQTAVAQDSVAAHLR	1x2PCA [N-Term]	2.968e-05	0.000527445	1	1	2	P60906	0	1828.89	High	0.0004675	1.074e-05	4.26
FALSE	High	SVDEAANSDIVDK		6.6174e-05	0.000527445	1	1	1	P0ABA0	0	1362.64	High	0.0004675	2.767e-05	2.45
FALSE	High	SVDTPVIGLK	1x2PCA [N-Term]	0.000218912	0.000527445	1	1	1	P0ABJ9	0	1117.63	High	0.0004675	0.0001149	2.61
FALSE	High	TEVEEYTVDNTTK	1x2PCA [N-Term]	0.000102251	0.000527445	1	1	7	P75791	0	1617.73	High	0.0004675	4.629e-05	2.97
FALSE	High	TEVEEYTVDNTTK		0.00041057	0.000527445	1	1	2	P75791	0	1528.7	High	0.0004675	0.0002486	1.53
FALSE	High	TEQLQLDTAMWDTAQAK	1xOxidation [M10]; 1x2PCA [N-Term]	0.000149988	0.000527445	1	1	1	P0AEE5	0	2054.95	High	0.0004675	7.305e-05	2.96
FALSE	High	TEQLQLDTAMWDTAQAK	1x2PCA [N-Term]	0.00047138	0.000527445	1	1	1	P0AEE5	0	2038.95	High	0.0004675	0.0002964	2.43
FALSE	High	TENLYILPASQTR	1x2PCA [N-Term]	0.000402071	0.000527445	1	1	2	P0AEZ3	0	1594.82	High	0.0004675	0.0002421	1.55
FALSE	High	TEIIEESEGEVAGIK	1x2PCA [N-Term]	7.97307e-05	0.000527445	1	1	5	P07012	0	1692.83	High	0.0004675	3.451e-05	2.44
FALSE	High	TEIIEESEGEVAGIK		0.000212201	0.000527445	1	1	2	P07012	0	1603.81	High	0.0004675	0.0001107	2.08
FALSE	High	TEHPGPLPETVVAHLDK	1x2PCA [N-Term]	0.000271077	0.000527445	1	1	1	P0A7F6	0	1928.99	High	0.0004675	0.0001489	3.19
FALSE	High	TEFDKDNGFTVLDACQVNDR	1xCarbamidomethyl [C15]; 1x2PCA [N-Term]	0.000473863	0.000527445	1	1	2	P60651	1	2433.08	High	0.0004675	0.0002985	1.83
FALSE	High	TEEVIAENPGK	1x2PCA [N-Term]	0.000291466	0.000527445	1	1	1	P00350	0	1275.62	High	0.0004675	0.0001626	1.95
FALSE	High	TEEQLANIAR	1x2PCA [N-Term]	0.000418031	0.000527445	1	1	1	P27302	0	1233.62	High	0.0004675	0.0002542	2.29
FALSE	High	TEEFDAIK	1x2PCA [N-Term]	0.000500327	0.000527445	1	1	2	P0A8T7	0	1041.49	High	0.0004675	0.0003198	2.46
FALSE	High	TECAVDAIR	1xCarbamidomethyl [C3]; 1x2PCA [N-Term]	0.000314999	0.000527445	1	1	5	P0A955	0	1123.52	High	0.0004675	0.0001788	2.44
FALSE	High	SVDEAANSDIVDK	1x2PCA [N-Term]	7.89607e-06	0.000527445	1	1	2	P0ABA0	0	1451.66	High	0.0004675	2.258e-06	2.84
FALSE	High	TDTATDKDYLDIER	1x2PCA [N-Term]	5.16998e-05	0.000527445	1	1	3	P04825	1	1744.8	High	0.0004675	2.065e-05	2.57
FALSE	High	TDAPVALYGNDKDVDAVK	1x2PCA [N-Term]	8.1049e-06	0.000527445	1	1	2	P78067	1	1979.97	High	0.0004675	2.328e-06	4.76
FALSE	High	TDAEQAQELAR	1x2PCA [N-Term]	0.000243567	0.000527445	1	1	1	P0A794	0	1320.62	High	0.0004675	0.0001308	1.66
FALSE	High	TDADAADLITSDCDPYDSEFITGER	1xCarbamidomethyl [C13]; 1x2PCA [N-Term]	6.28365e-06	0.000527445	1	1	3	P0A9G6	0	2866.2	High	0.0004675	1.724e-06	3.84
FALSE	High	TAVAEYPTK	1x2PCA [N-Term]	0.000432627	0.000527445	1	1	2	P0AES4	0	1068.54	High	0.0004675	0.0002658	1.83
FALSE	High	TALIDHLDTMAER	1x2PCA [N-Term]	0.000138935	0.000527445	1	1	5	P0ABT2	0	1574.76	High	0.0004675	6.663e-05	2.41
FALSE	High	TAEICEHLKR	1xCarbamidomethyl [C5]; 1x2PCA [N-Term]	0.000192885	0.000527445	1	1	5	P0A6F3	1	1345.67	High	0.0004675	9.869e-05	3.2
FALSE	High	TAEICEHLKR	1xCarbamidomethyl [C5]	0.000361435	0.000527445	1	1	2	P0A6F3	1	1256.64	High	0.0004675	0.0002122	2.44
FALSE	High	TAEDENVVGLQR	1x2PCA [N-Term]	0.00044393	0.000527445	1	1	1	P0AES4	0	1419.69	High	0.0004675	0.0002742	2.71
FALSE	High	TACEVAEISYK	1xCarbamidomethyl [C3]; 1x2PCA [N-Term]	0.000263353	0.000527445	1	1	2	P0ACJ8	0	1359.62	High	0.0004675	0.0001438	1.73
FALSE	High	SVSLGVAQPDAYKDK	1x2PCA [N-Term]	0.000433808	0.000527445	1	1	1	P0ADS6	1	1666.84	High	0.0004675	0.0002665	2.91
FALSE	High	SVPVKDTEVVER	1x2PCA [N-Term]	0.000263755	0.000527445	1	1	4	P24251	1	1446.76	High	0.0004675	0.0001439	2.49
FALSE	High	SVGEMAENQFR	1x2PCA [N-Term]	0.000454191	0.000527445	1	1	1	P0A8V2	0	1356.6	High	0.0004675	0.0002827	1.69
FALSE	High	SVFFMSQAAAK	1x2PCA [N-Term]	0.000168957	0.000527445	1	1	2	P37769	0	1275.62	High	0.0004675	8.416e-05	2.87
FALSE	High	TDAQNTAAYIGNGDR	1x2PCA [N-Term]	0.000177723	0.000527445	1	1	3	P06996	0	1655.74	High	0.0004675	8.952e-05	2.76
FALSE	High	QSEEMANAQSFLNR		0.000307596	0.000527445	1	1	1	P75791	0	1624.74	High	0.0004675	0.0001736	1.95
FALSE	High	SGEGLYFIDK	1x2PCA [N-Term]	0.000135428	0.000527445	1	1	4	P0A998	0	1217.58	High	0.0004675	6.464e-05	2.95
FALSE	High	SGASVGIDDMVIPEK	1x2PCA [N-Term]	0.000527403	0.000527445	1	1	1	P0A8T7	0	1606.78	High	0.0004675	0.0003424	1.96
FALSE	High	SAEHEVSLQSAK	1x2PCA [N-Term]	0.000523503	0.000527445	1	1	3	P0A6J8	0	1374.66	High	0.0004675	0.0003393	0.94
FALSE	High	SAAGNYVFNER	1x2PCA [N-Term]	0.000506082	0.000527445	1	1	1	P38489	0	1316.6	High	0.0004675	0.0003247	1.48
FALSE	High	RTDAQNTAAYIGNGDR	1x2PCA [N-Term]	0.000335616	0.000527445	1	1	4	P06996	1	1811.84	High	0.0004675	0.0001934	3.2
FALSE	High	RSSEVYGQTNIGGK	1x2PCA [N-Term]	2.9874e-05	0.000527445	1	1	6	P0A6F3	1	1584.78	High	0.0004675	1.081e-05	3.1
FALSE	High	RQDIESNLQYDAGDK	1x2PCA [N-Term]	0.00044453	0.000527445	1	1	3	P17169	1	1840.85	High	0.0004675	0.0002749	1.35
FALSE	High	RPGAEADYTEEEIAQAAER		5.2547e-05	0.000527445	1	1	2	P24215	0	2105.97	High	0.0004675	2.105e-05	3.74
FALSE	High	RIQNAGTEVVEAK	1x2PCA [N-Term]	0.000183129	0.000527445	1	1	6	P61889	1	1503.79	High	0.0004675	9.278e-05	2.77
FALSE	High	RIPSSGDLSESDDWSEEPKQ	1x2PCA [N-Term]	6.52149e-05	0.000527445	1	1	1	P0A8H8	2	2351.04	High	0.0004675	2.717e-05	2.1
FALSE	High	RIEAVTGEGAIATVHADSDR	1x2PCA [N-Term]	2.549e-06	0.000527445	1	1	2	P00957	1	2157.07	High	0.0004675	5.966e-07	4.33
FALSE	High	RIDQMEAEAESHSFGK	1x2PCA [N-Term]	0.000304403	0.000527445	1	1	1	P0AFM6	1	1923.87	High	0.0004675	0.0001714	2.34
FALSE	High	RLDMLNEELSDKER	1x2PCA [N-Term]	0.000154838	0.000527445	1	1	2	P63284	2	1836.89	High	0.0004675	7.582e-05	3.23
FALSE	High	RGESSGPDVSR	1x2PCA [N-Term]	0.000510577	0.000527445	1	1	5	P0A6H5	1	1235.58	High	0.0004675	0.0003282	1.58
FALSE	High	RGEEDDTSGHYLR	1x2PCA [N-Term]	0.000219252	0.000527445	1	1	3	P0AEZ9	1	1623.71	High	0.0004675	0.0001151	2.55
FALSE	High	SAGGIVLTGSAAAK	1x2PCA [N-Term]	3.30487e-05	0.000527445	1	1	2	P0A6F9	0	1291.7	High	0.0004675	1.218e-05	1.46
FALSE	High	REEYGDMAEQK	1x2PCA [N-Term]	0.00037839	0.000527445	1	1	2	P0AAD6	1	1444.62	High	0.0004675	0.0002244	2.1
FALSE	High	REEESAAAAEVEER		0.000224071	0.000527445	1	1	6	P0ACF8	1	1575.72	High	0.0004675	0.0001182	3.77
FALSE	High	RDDEVIVLTGK	1x2PCA [N-Term]	0.00044393	0.000527445	1	1	2	P60624	1	1333.71	High	0.0004675	0.0002744	2.34
FALSE	High	RAVEGTPFECLK	1xCarbamidomethyl [C10]; 1x2PCA [N-Term]	0.000458455	0.000527445	1	1	2	P0A7J3	1	1495.74	High	0.0004675	0.0002861	1.7
FALSE	High	RAIGEVTDVVEK	1x2PCA [N-Term]	0.000150227	0.000527445	1	1	2	P60906	1	1404.75	High	0.0004675	7.316e-05	2.78
FALSE	High	QYTTVVADTGDIAAMK	1x2PCA [N-Term]	4.84448e-05	0.000527445	1	1	3	P0A870	0	1772.85	High	0.0004675	1.916e-05	2.09
FALSE	High	QYSELEEEWKAEK	1x2PCA [N-Term]	0.000400948	0.000527445	1	1	1	P63284	1	1757.8	High	0.0004675	0.0002412	2.98
FALSE	High	QVIGQVAADLR	1x2PCA [N-Term]	0.0004344	0.000527445	1	1	2	P0AG55	0	1258.69	High	0.0004675	0.000267	2.88
FALSE	High	QVEALVEASKEEVK	1x2PCA [N-Term]	0.000273142	0.000527445	1	1	3	P00959	1	1647.86	High	0.0004675	0.0001503	3.99
FALSE	High	QVAILAVAGAEK	1x2PCA [N-Term]	0.000495235	0.000527445	1	1	1	P0ABA0	0	1258.72	High	0.0004675	0.0003156	0.94
FALSE	High	QTVYAFLGDGEMDEPESK	1xOxidation [M12]; 1x2PCA [N-Term]	0.000191677	0.000527445	1	1	3	P0AFG8	0	2120.91	High	0.0004675	9.793e-05	2.49
FALSE	High	QTVYAFLGDGEMDEPESK	1x2PCA [N-Term]	7.66918e-05	0.000527445	1	1	2	P0AFG8	0	2104.92	High	0.0004675	3.296e-05	3.13
FALSE	High	QTVYAFLGDGEMDEPESK		0.000468903	0.000527445	1	1	1	P0AFG8	0	2015.89	High	0.0004675	0.0002944	1.6
FALSE	High	QSVDQPVQTGYK	1x2PCA [N-Term]	7.74406e-05	0.000527445	1	1	2	P0ABB0	0	1438.7	High	0.0004675	3.328e-05	3.04
FALSE	High	REEESAAAAEVEER	1x2PCA [N-Term]	4.3798e-05	0.000527445	1	1	13	P0ACF8	1	1664.75	High	0.0004675	1.7e-05	3.83
FALSE	High	SGASVGIDDMVIPEKK	1x2PCA [N-Term]	5.97424e-05	0.000527445	1	1	4	P0A8T7	1	1734.87	High	0.0004675	2.452e-05	3.77
FALSE	High	SAGTYVQIVAR	1x2PCA [N-Term]	0.000274804	0.000527445	1	1	3	P60422	0	1253.66	High	0.0004675	0.0001515	2.44
FALSE	High	SALAEAEVEYYDK	1x2PCA [N-Term]	1.58455e-05	0.000527445	1	1	2	P00956	0	1576.72	High	0.0004675	5.132e-06	3.81
FALSE	High	SGAQAVCFAPDK	1xCarbamidomethyl [C7]; 1x2PCA [N-Term]	7.57045e-05	0.000527445	1	1	2	P0ABU5	0	1339.61	High	0.0004675	3.243e-05	1.92
FALSE	High	SGALQEQVANK	1x2PCA [N-Term]	0.000227924	0.000527445	1	1	2	P00959	0	1233.62	High	0.0004675	0.0001206	2.14
FALSE	High	SGALAGTVLNDANNQAK	1x2PCA [N-Term]	4.2825e-06	0.000527445	1	1	4	P0AEE5	0	1732.86	High	0.0004675	1.099e-06	4.19
FALSE	High	SFQDTTGSGTGDLR	1x2PCA [N-Term]	0.000465817	0.000527445	1	1	1	P28904	0	1530.68	High	0.0004675	0.0002918	2.32
FALSE	High	SFLESLGSDQAK	1x2PCA [N-Term]	0.000135211	0.000527445	1	1	4	P0A6Z3	0	1370.66	High	0.0004675	6.447e-05	3.27
FALSE	High	SFFVGNDHMVEDVER	1x2PCA [N-Term]	9.83702e-05	0.000527445	1	1	2	P0A993	0	1869.82	High	0.0004675	4.422e-05	2.86
FALSE	High	SESAIPAEQFK	1x2PCA [N-Term]	0.000320173	0.000527445	1	1	3	P0AG67	0	1295.63	High	0.0004675	0.0001826	3.25
FALSE	High	SEPIKGDVLNYDEVMER	1xOxidation [M15]; 1x2PCA [N-Term]	0.000185159	0.000527445	1	1	5	P09373	1	2098.97	High	0.0004675	9.389e-05	4.05
FALSE	High	SEPIKGDVLNYDEVMER	1x2PCA [N-Term]	5.70866e-05	0.000527445	1	1	7	P09373	1	2082.98	High	0.0004675	2.325e-05	4.33
FALSE	High	SEPIKGDVLNYDEVMER		0.000370901	0.000527445	1	1	1	P09373	1	1993.95	High	0.0004675	0.0002188	2.99
FALSE	High	SELVSNELTK	1x2PCA [N-Term]	0.000376776	0.000527445	1	1	1	P10408	0	1208.62	High	0.0004675	0.0002233	2.62
FALSE	High	SEITDEEYKEFYK	1x2PCA [N-Term]	0.000393141	0.000527445	1	1	1	P0A6Z3	1	1769.79	High	0.0004675	0.0002354	2.98
FALSE	High	SEITDEEYKEFYK		0.000398147	0.000527445	1	1	1	P0A6Z3	1	1680.76	High	0.0004675	0.0002394	1.35
FALSE	High	SALAEAEVEYYDK		0.00042675	0.000527445	1	1	1	P00956	0	1487.69	High	0.0004675	0.0002612	1.82
FALSE	High	SEFAENDAYVHATPLIR	1x2PCA [N-Term]	5.9765e-07	0.000527445	1	1	3	P06959	0	2021.97	High	0.0004675	1.081e-07	4.73
FALSE	High	SDVQAAKDDAAR	1x2PCA [N-Term]	0.000317343	0.000527445	1	1	2	P69776	1	1335.63	High	0.0004675	0.0001805	1.94
FALSE	High	SDVMVVGFDGTPDGEKAVNDGK	1xOxidation [M4]; 1x2PCA [N-Term]	1.72311e-06	0.000527445	1	1	1	P02925	1	2342.06	High	0.0004675	3.758e-07	4.33
FALSE	High	SDVMVVGFDGTPDGEKAVNDGK	1x2PCA [N-Term]	1.95869e-05	0.000527445	1	1	3	P02925	1	2326.07	High	0.0004675	6.583e-06	4.04
FALSE	High	SDVMVVGFDGTPDGEKAVNDGK		3.35913e-05	0.000527445	1	1	1	P02925	1	2237.04	High	0.0004675	1.242e-05	1.79
FALSE	High	SDVMVVGFDGTPDGEK	1xOxidation [M4]; 1x2PCA [N-Term]	9.54003e-05	0.000527445	1	1	13	P02925	0	1757.77	High	0.0004675	4.263e-05	2.59
FALSE	High	SDVMVVGFDGTPDGEK	1x2PCA [N-Term]	9.25184e-05	0.000527445	1	1	6	P02925	0	1741.77	High	0.0004675	4.109e-05	3.6
FALSE	High	SDVMVVGFDGTPDGEK	1xOxidation [M4]	6.6174e-05	0.000527445	1	1	1	P02925	0	1668.74	High	0.0004675	2.765e-05	2.41
FALSE	High	SDVMVVGFDGTPDGEK		0.000244693	0.000527445	1	1	1	P02925	0	1652.75	High	0.0004675	0.0001315	3.25
FALSE	High	SDVLFNFNK	1x2PCA [N-Term]	0.000246202	0.000527445	1	1	4	P0A910	0	1172.57	High	0.0004675	0.0001325	3.12
FALSE	High	SDNTSEHNNNGAGIENYNFITTAGLK	1x2PCA [N-Term]	1.20478e-05	0.000527445	1	1	1	P34210	0	2870.3	High	0.0004675	3.711e-06	3.12
FALSE	High	SDIALIQIQNPK	1x2PCA [N-Term]	0.000102251	0.000527445	1	1	2	P0C0V0	0	1428.78	High	0.0004675	4.627e-05	2.46
FALSE	High	SDLALELDGAK	1x2PCA [N-Term]	0.000111002	0.000527445	1	1	1	P0ABD3	0	1220.62	High	0.0004675	5.104e-05	2.74
FALSE	High	SATPAQAQAVHK	1x2PCA [N-Term]	0.000165513	0.000527445	1	1	4	P0A858	0	1297.66	High	0.0004675	8.206e-05	2.82
FALSE	High	SEDQVELVEK	1x2PCA [N-Term]	0.000153612	0.000527445	1	1	3	P25516	0	1264.61	High	0.0004675	7.508e-05	1.71
FALSE	High	DNSAGLDLANEHR	1x2PCA [N-Term]	0.000163168	0.000527445	1	1	4	P09546	0	1500.68	High	0.0004675	8.08e-05	4.3
FALSE	High	YYQGTPSPVK	1x2PCA [N-Term]	0.000323024	0.000527445	1	1	3	P08200	0	1228.6	High	0.0004675	0.0001846	2.02
FALSE	High	ALAEIVDEAR	1x2PCA [N-Term]	0.000200282	0.000527445	1	1	1	P30749	0	1175.61	High	0.0004675	0.0001031	2.28
FALSE	High	DDESDLILWESNAIVR	1x2PCA [N-Term]	5.54181e-06	0.000527445	1	1	2	P0ACA7	0	1963.94	High	0.0004675	1.488e-06	4.73
FALSE	High	AYSGVRPLVASDDDPSGR	1x2PCA [N-Term]	7.4488e-05	0.000527445	1	1	2	P0A9C0	0	1950.93	High	0.0004675	3.181e-05	2.43
FALSE	High	CKIEQAPGQHGAR	1xCarbamidomethyl [C1]; 1x2PCA [N-Term]	1.84402e-05	0.000527445	1	1	2	P0A7V8	1	1540.74	High	0.0004675	6.129e-06	2.27
FALSE	High	AGILAQVPAGR	1x2PCA [N-Term]	0.000211541	0.000527445	1	1	4	P0AEK2	0	1141.65	High	0.0004675	0.0001102	3.39
FALSE	High	DDEILTHPVFNR	1x2PCA [N-Term]	0.00011463	0.000527445	1	1	4	P33195	0	1544.75	High	0.0004675	5.304e-05	2.39
FALSE	High	DAGFQAFADK	1x2PCA [N-Term]	0.000217893	0.000527445	1	1	3	P0A6P1	0	1158.52	High	0.0004675	0.0001143	2.19
FALSE	High	AQTILEAQGEVAR	1x2PCA [N-Term]	0.000308514	0.000527445	1	1	1	P0ABC7	0	1474.76	High	0.0004675	0.0001745	2.63
FALSE	High	ARGEDIEPLRLEVNK	1x2PCA [N-Term]	0.000401509	0.000527445	1	1	4	P0A8L1	2	1827.97	High	0.0004675	0.0002416	3.16
FALSE	High	AGIEHGLLYNQEQR	1x2PCA [N-Term]	8.45129e-05	0.000527445	1	1	2	P60906	0	1716.85	High	0.0004675	3.697e-05	2.47
FALSE	High	AGIALNDNFVK	1x2PCA [N-Term]	4.83661e-05	0.000527445	1	1	4	P0A9B2	0	1250.65	High	0.0004675	1.909e-05	3.11
FALSE	High	ACEEAGISAEAIDPQQAR	1xCarbamidomethyl [C2]; 1x2PCA [N-Term]	4.3302e-05	0.000527445	1	1	4	P0A9C0	0	2004.91	High	0.0004675	1.677e-05	1.81
FALSE	High	AQTDEVLENPDPR	1x2PCA [N-Term]	5.0046e-05	0.000527445	1	1	4	P0AG18	0	1572.73	High	0.0004675	1.99e-05	1.67
FALSE	High	DAGIEASQIGYVNAHGTSTPAGDK	1x2PCA [N-Term]	0.0002481	0.000527445	1	1	1	P0AAI5	0	2448.14	High	0.0004675	0.0001337	2.23
FALSE	High	AKAEAQVIIEQANK	1x2PCA [N-Term]	0.000265772	0.000527445	1	1	2	P0ABA0	1	1601.86	High	0.0004675	0.0001453	3.35
FALSE	High	AEMSEYLFDK	1x2PCA [N-Term]	0.000107833	0.000527445	1	1	3	P0A6X7	0	1321.58	High	0.0004675	4.931e-05	3.08
FALSE	High	AKDEADEKDAIATVNK	1x2PCA [N-Term]	0.000142985	0.000527445	1	1	6	P0AG67	2	1806.89	High	0.0004675	6.9e-05	3.62
FALSE	High	ATLEDLGQAK	1x2PCA [N-Term]	0.00051122	0.000527445	1	1	2	P0A6F5	0	1134.58	High	0.0004675	0.0003289	1.99
FALSE	High	AHRPIIDELQER	1x2PCA [N-Term]	0.000208266	0.000527445	1	1	2	P21170	0	1565.82	High	0.0004675	0.0001083	2.52
FALSE	High	ATIDGLENMNSPEMVAAK		7.00388e-05	0.000527445	1	1	1	P0A7W1	0	1890.89	High	0.0004675	2.96e-05	2.33
FALSE	High	AEIEGEIGDSHMGLAAR	1x2PCA [N-Term]	0.00042675	0.000527445	1	1	1	P0A7G6	0	1844.86	High	0.0004675	0.0002611	2.28
FALSE	High	AGDNAPMAYIELVDR	1xOxidation [M7]; 1x2PCA [N-Term]	0.000323979	0.000527445	1	1	6	P0AG44	0	1739.81	High	0.0004675	0.0001852	3.06
FALSE	High	DAEIPVFLLDR	1x2PCA [N-Term]	0.000276894	0.000527445	1	1	1	P39325	0	1376.72	High	0.0004675	0.0001528	2.09
FALSE	High	AELDALQAEIR		0.000323979	0.000527445	1	1	1	P0A8L1	0	1228.65	High	0.0004675	0.0001853	3.38
FALSE	High	DAEVVLVEGLVPTR	1x2PCA [N-Term]	3.41428e-05	0.000527445	1	1	1	P0A9M8	0	1585.86	High	0.0004675	1.267e-05	3.55
FALSE	High	AWHSSSETIAK	1x2PCA [N-Term]	0.000281114	0.000527445	1	1	6	P0AE08	0	1305.62	High	0.0004675	0.0001556	2.52
FALSE	High	AELDALQAEIR	1x2PCA [N-Term]	0.000173562	0.000527445	1	1	4	P0A8L1	0	1317.68	High	0.0004675	8.694e-05	2.84
FALSE	High	ADAPGVYVGEK	1x2PCA [N-Term]	0.000314532	0.000527445	1	1	1	P60720	0	1194.58	High	0.0004675	0.0001785	1.59
FALSE	High	DEEGLEIIR	1x2PCA [N-Term]	0.000419187	0.000527445	1	1	4	P0A8M3	0	1162.57	High	0.0004675	0.0002551	2.52
FALSE	High	DLGMVGAEELR	1x2PCA [N-Term]	0.000374632	0.000527445	1	1	3	P15639	0	1278.61	High	0.0004675	0.0002219	2.32
FALSE	High	CPFCDVAHGRPVAPDANEPVK	2xCarbamidomethyl [C1; C4]	0.000499689	0.000527445	1	1	2	P60716	0	2336.09	High	0.0004675	0.0003195	2.21
FALSE	High	ANSSTTTAAEPLK	1x2PCA [N-Term]	0.00012243	0.000527445	1	1	1	P0A9M8	0	1379.68	High	0.0004675	5.732e-05	2.08
FALSE	High	DLGMVGAEELR	1xOxidation [M4]; 1x2PCA [N-Term]	0.000232555	0.000527445	1	1	2	P15639	0	1294.61	High	0.0004675	0.0001236	2.32
FALSE	High	DLGNTVIVVEHDEDAIR	1x2PCA [N-Term]	3.722e-05	0.000527445	1	1	1	P0A698	0	1983.98	High	0.0004675	1.402e-05	2.31
FALSE	High	DLGSMDVNEVIEK		0.00039536	0.000527445	1	1	2	P0A8M3	0	1448.69	High	0.0004675	0.0002372	1.91
FALSE	High	AEIEGEIGDSHMGLAAR		0.000190476	0.000527445	1	1	1	P0A7G6	0	1755.83	High	0.0004675	9.725e-05	1.89
FALSE	High	DLGSMDVNEVIEK	1x2PCA [N-Term]	1.01679e-05	0.000527445	1	1	2	P0A8M3	0	1537.72	High	0.0004675	3.04e-06	3.62
FALSE	High	ATFPNELSLSELK	1x2PCA [N-Term]	0.000152394	0.000527445	1	1	1	P31120	0	1537.79	High	0.0004675	7.438e-05	2.29
FALSE	High	AKDFEDAVEK	1x2PCA [N-Term]	0.000378929	0.000527445	1	1	4	P0A9Q7	1	1240.58	High	0.0004675	0.000225	1.42
FALSE	High	DAEANAEADRKFEELVQTR	1x2PCA [N-Term]	8.47867e-05	0.000527445	1	1	4	P0A6Y8	2	2281.08	High	0.0004675	3.705e-05	2.72
FALSE	High	AAYAVVDDGKR	1x2PCA [N-Term]	0.000369841	0.000527445	1	1	5	P76558	1	1253.63	High	0.0004675	0.0002183	1.34
FALSE	High	DAGIEASQIGYVNAHGTSTPAGDKAEAQAVK	1x2PCA [N-Term]	5.14111e-06	0.000527445	1	1	2	P0AAI5	1	3145.52	High	0.0004675	1.363e-06	5.05
FALSE	High	DGYADGWAQAGTAR	1x2PCA [N-Term]	0.00010408	0.000527445	1	1	2	P0AG55	0	1527.66	High	0.0004675	4.727e-05	2.98
FALSE	High	AAQYVASHPGEVCPAK	1xCarbamidomethyl [C13]	1.85306e-05	0.000527445	1	1	2	P0AE08	0	1684.81	High	0.0004675	6.164e-06	3.35
FALSE	High	DLPDLVYMTEAEK	1x2PCA [N-Term]	0.000237637	0.000527445	1	1	1	P10408	0	1612.76	High	0.0004675	0.0001268	2.8
FALSE	High	AQPEWEALPAIER	1x2PCA [N-Term]	0.000252708	0.000527445	1	1	5	P25553	0	1598.8	High	0.0004675	0.0001368	2.4
FALSE	High	APAPEYVPEAPR		0.000326858	0.000527445	1	1	2	P21513	0	1296.66	High	0.0004675	0.0001872	2.22
FALSE	High	ALAEHGIVFGEPK	1x2PCA [N-Term]	1.74742e-05	0.000527445	1	1	5	P0A9P0	0	1456.76	High	0.0004675	5.753e-06	2.81
FALSE	High	ADVLPLDSNHVNTEEAR		0.000382718	0.000527445	1	1	1	P21889	0	1879.91	High	0.0004675	0.0002276	2
FALSE	High	AAQYVASHPGEVCPAK	1xCarbamidomethyl [C13]; 1x2PCA [N-Term]	8.06533e-06	0.000527445	1	1	10	P0AE08	0	1773.84	High	0.0004675	2.313e-06	3.66
FALSE	High	CGVEVTQTK	1xCarbamidomethyl [C1]; 1x2PCA [N-Term]	0.000510577	0.000527445	1	1	2	P0A8T7	0	1110.52	High	0.0004675	0.0003284	1.82
FALSE	High	AVVMDHDANIISVSQR	1xOxidation [M4]; 1x2PCA [N-Term]	1.00853e-05	0.000527445	1	1	3	P0A6F3	0	1859.91	High	0.0004675	3.014e-06	4.31
FALSE	High	DDDILILTADHGCDPTWTGTDHTR	1xCarbamidomethyl [C13]; 1x2PCA [N-Term]	0.000136079	0.000527445	1	1	4	P0A6K6	0	2814.24	High	0.0004675	6.499e-05	1.95
FALSE	High	AAQEEEFSLELR	1x2PCA [N-Term]	0.000227219	0.000527445	1	1	2	P0ABS1	0	1510.72	High	0.0004675	0.0001202	2.15
FALSE	High	AVVMDHDANIISVSQR	1x2PCA [N-Term]	5.9252e-06	0.000527445	1	1	4	P0A6F3	0	1843.91	High	0.0004675	1.61e-06	3.81
FALSE	High	AAPSYEELSNSQELLETGIK	1x2PCA [N-Term]	0.000165251	0.000527445	1	1	4	P0ABB4	0	2268.1	High	0.0004675	8.205e-05	3.46
FALSE	High	AVVMDHDANIISVSQR	1xOxidation [M4]	0.000153367	0.000527445	1	1	2	P0A6F3	0	1770.88	High	0.0004675	7.499e-05	2.89
FALSE	High	AQLQEIAQTK	1x2PCA [N-Term]	0.000261752	0.000527445	1	1	2	P0A7J7	0	1218.65	High	0.0004675	0.0001427	2.43
FALSE	High	AAQEIVNSGK	1x2PCA [N-Term]	0.000537205	0.000527445	1	1	2	P06999	0	1105.56	High	0.0004675	0.0003512	1.86
FALSE	High	DDDPSFDELVALAVETGR	1x2PCA [N-Term]	2.71802e-05	0.000527445	1	1	1	P69797	0	2037.94	High	0.0004675	9.683e-06	3.77
FALSE	High	AASEEYNWDLNYGEIAK	1x2PCA [N-Term]	0.000499052	0.000527445	1	1	2	P00350	0	2061.92	High	0.0004675	0.0003191	2.16
FALSE	High	ATPVELDFSQVEK	1x2PCA [N-Term]	9.71089e-05	0.000527445	1	1	1	P0AFG0	0	1551.77	High	0.0004675	4.355e-05	1.89
FALSE	High	ATLGEVGNAEHMLR		0.000258575	0.000527445	1	1	1	P60422	0	1497.75	High	0.0004675	0.0001405	1.71
FALSE	High	AENGEEPIKEHLLLTR	1x2PCA [N-Term]	0.000191677	0.000527445	1	1	6	P0AEZ3	1	1938.01	High	0.0004675	9.791e-05	3.43
FALSE	High	AAVLLADSFK	1x2PCA [N-Term]	9.78953e-05	0.000527445	1	1	2	P63224	0	1123.61	High	0.0004675	4.393e-05	2.57
FALSE	High	DHAPLMQEINQTGGYNDEIEGK	1xOxidation [M6]; 1x2PCA [N-Term]	0.000163168	0.000527445	1	1	1	P0ABB0	0	2564.14	High	0.0004675	8.071e-05	1.38
FALSE	High	ATLGEVGNAEHMLR	1xOxidation [M12]; 1x2PCA [N-Term]	0.000314532	0.000527445	1	1	2	P60422	0	1602.77	High	0.0004675	0.0001787	3.05
FALSE	High	AMAVIDPVK	1x2PCA [N-Term]	0.000432037	0.000527445	1	1	1	P00962	0	1032.55	High	0.0004675	0.000265	2.05
FALSE	High	DHAPLMQEINQTGGYNDEIEGK	1x2PCA [N-Term]	4.95602e-05	0.000527445	1	1	2	P0ABB0	0	2548.14	High	0.0004675	1.965e-05	3.05
FALSE	High	AQQIVDATDK	1x2PCA [N-Term]	0.000180265	0.000527445	1	1	4	P0A870	0	1177.58	High	0.0004675	9.097e-05	2.51
FALSE	High	ATIVNAGSSDFLEGEQVEYSR	1x2PCA [N-Term]	5.66249e-05	0.000527445	1	1	2	P0A8T7	0	2361.1	High	0.0004675	2.303e-05	3.99
FALSE	High	AAVEEGVVAGGGVALIR	1x2PCA [N-Term]	0.000235811	0.000527445	1	1	2	P0A6F5	0	1656.91	High	0.0004675	0.0001258	3.56
FALSE	High	AIWEQELTDMR	1x2PCA [N-Term]	0.00053393	0.000527445	1	1	3	P00509	0	1480.69	High	0.0004675	0.0003482	1.85
FALSE	High	DGYTFVSHQQEVGTGYFDK	1x2PCA [N-Term]	7.74406e-05	0.000527445	1	1	1	P0A9G6	0	2267	High	0.0004675	3.33e-05	2.16
FALSE	High	DDDVVDAEFEEVK	1x2PCA [N-Term]	6.33376e-05	0.000527445	1	1	2	P0A6Y8	0	1598.69	High	0.0004675	2.626e-05	3.52
FALSE	High	DAGMVNSDEPAK	1x2PCA [N-Term]	6.01316e-05	0.000527445	1	1	2	P07813	0	1322.57	High	0.0004675	2.472e-05	2.62
FALSE	High	DDDTADILTAASR	1x2PCA [N-Term]	4.98836e-05	0.000527445	1	1	3	P0ABT2	0	1452.66	High	0.0004675	1.98e-05	3.59
FALSE	High	DDDTADILTAASR		0.000240586	0.000527445	1	1	1	P0ABT2	0	1363.63	High	0.0004675	0.0001289	2.38
FALSE	High	AATLFNDAQR	1x2PCA [N-Term]	0.000495235	0.000527445	1	1	1	P27248	0	1195.59	High	0.0004675	0.0003155	1.94
FALSE	High	DDDVVDAEFEEVKDKK	1x2PCA [N-Term]	1.56656e-05	0.000527445	1	1	1	P0A6Y8	2	1969.9	High	0.0004675	5.063e-06	4.94
FALSE	High	AIVEAAGLK	1x2PCA [N-Term]	0.000348087	0.000527445	1	1	6	P0AF93	0	960.551	High	0.0004675	0.0002025	2.41
FALSE	High	AYPQEAAEFTR	1x2PCA [N-Term]	0.000380009	0.000527445	1	1	3	P27302	0	1371.63	High	0.0004675	0.0002258	2.25
FALSE	High	ATDESKELFEGR	1x2PCA [N-Term]	0.000476354	0.000527445	1	1	1	P13029	1	1470.69	High	0.0004675	0.0003001	1.65
FALSE	High	ANDIDVPAALIDSEIDVLR	1x2PCA [N-Term]	2.72245e-05	0.000527445	1	1	1	P0A850	0	2128.09	High	0.0004675	9.697e-06	3.98
FALSE	High	AEAEQTLAALTEK		0.000320647	0.000527445	1	1	2	P0AD33	0	1374.71	High	0.0004675	0.000183	2.89
FALSE	High	DIDALVEQAR		0.000484492	0.000527445	1	1	1	P0AAT9	0	1129.58	High	0.0004675	0.0003068	2.1
FALSE	High	ASDFVLAMGQGR	1x2PCA [N-Term]	9.03037e-05	0.000527445	1	1	5	P0A850	0	1340.64	High	0.0004675	3.996e-05	2.88
FALSE	High	ASIDGSDLDSHEASSGSR	1x2PCA [N-Term]	5.69015e-05	0.000527445	1	1	2	P33790	0	1879.81	High	0.0004675	2.313e-05	2.98
FALSE	High	AYEDAETVTGVINGK	1x2PCA [N-Term]	9.76155e-06	0.000527445	1	1	4	P0AG67	0	1655.79	High	0.0004675	2.899e-06	3.74
FALSE	High	ADLGIAFDGDGDR	1x2PCA [N-Term]	0.000148089	0.000527445	1	1	2	P31120	0	1410.63	High	0.0004675	7.193e-05	2.6
FALSE	High	ADLNVPVKDGK	1x2PCA [N-Term]	0.000496505	0.000527445	1	1	7	P0A799	1	1244.66	High	0.0004675	0.0003166	2.19
FALSE	High	AGVDFEIVNNESDPR	1x2PCA [N-Term]	2.50125e-05	0.000527445	1	1	4	P76558	0	1750.8	High	0.0004675	8.774e-06	2.84
FALSE	High	DKLEPYFTEGR	1x2PCA [N-Term]	0.000350116	0.000527445	1	1	4	P00961	1	1443.69	High	0.0004675	0.0002039	3.3
FALSE	High	ANAVVMATGGAGR	1x2PCA [N-Term]	0.000263755	0.000527445	1	1	1	P00363	0	1263.63	High	0.0004675	0.0001441	2.81
FALSE	High	ASNQGEPVILDINADAGK	1x2PCA [N-Term]	0.000262552	0.000527445	1	1	3	P0AEZ3	0	1900.94	High	0.0004675	0.0001432	2.6
FALSE	High	DDNLVVLHDHYLDR	1x2PCA [N-Term]	3.53305e-05	0.000527445	1	1	5	P09394	0	1812.87	High	0.0004675	1.32e-05	3.56
FALSE	High	AYEDAETVTGVINGK		0.000329272	0.000527445	1	1	1	P0AG67	0	1566.76	High	0.0004675	0.0001891	2.23
FALSE	High	ADIDYNTSEAHTTYGVIGVK	1x2PCA [N-Term]	8.01188e-05	0.000527445	1	1	1	P0A7V3	0	2243.06	High	0.0004675	3.469e-05	2.87
FALSE	High	ASSGLNEDEIQK	1x2PCA [N-Term]	2.00391e-05	0.000527445	1	1	5	P0A6Y8	0	1379.64	High	0.0004675	6.76e-06	3.56
FALSE	High	DIDGHDAASIKR	1x2PCA [N-Term]	0.000160855	0.000527445	1	1	5	P27302	1	1386.68	High	0.0004675	7.938e-05	1.92
FALSE	High	AYGSTNPINVVR		0.000287114	0.000527445	1	1	1	P0A7W1	0	1290.68	High	0.0004675	0.0001595	1.85
FALSE	High	AGTHDSHGAPLGDAEIALTR	1x2PCA [N-Term]	2.47927e-06	0.000527445	1	1	3	P27302	0	2078	High	0.0004675	5.769e-07	4.6
FALSE	High	DKMDAWLSGPNANK	1x2PCA [N-Term]	0.000524152	0.000527445	1	1	4	P0AEE5	1	1635.76	High	0.0004675	0.00034	1.95
FALSE	High	ADYADSLTENGTHGSDSVESAAR		0.000290155	0.000527445	1	1	1	P0A763	0	2353.02	High	0.0004675	0.0001618	0.91
FALSE	High	DKNVLLVDDSIVR	1x2PCA [N-Term]	0.000127437	0.000527445	1	1	3	P0AG16	1	1574.85	High	0.0004675	6.009e-05	1.87
FALSE	High	AGQTFTFTTDK	1x2PCA [N-Term]	0.000173288	0.000527445	1	1	1	P0AD61	0	1305.61	High	0.0004675	8.672e-05	2.62
FALSE	High	ASEISALIVEEGGK		0.000423249	0.000527445	1	1	1	P25553	0	1402.74	High	0.0004675	0.0002585	2.34
FALSE	High	ASEISALIVEEGGK	1x2PCA [N-Term]	6.80241e-05	0.000527445	1	1	8	P25553	0	1491.77	High	0.0004675	2.857e-05	2.9
FALSE	High	DIADAVTAAGVEVAK		0.000184868	0.000527445	1	1	1	P0A7R1	0	1429.75	High	0.0004675	9.379e-05	3.5
FALSE	High	DIADAVTAAGVEVAK	1x2PCA [N-Term]	1.0352e-05	0.000527445	1	1	7	P0A7R1	0	1518.78	High	0.0004675	3.103e-06	3.09
FALSE	High	ADYADSLTENGTHGSDSVESAAR	1x2PCA [N-Term]	5.6015e-08	0.000527445	1	1	2	P0A763	0	2442.04	High	0.0004675	6.65e-09	3.77
FALSE	High	ANEAYLQGQLGNPK		0.00013783	0.000527445	1	1	1	P0AB71	0	1502.76	High	0.0004675	6.602e-05	2.33
FALSE	High	ADSAEVSMIPSTK	1x2PCA [N-Term]	3.27273e-05	0.000527445	1	1	1	P0A8A0	0	1424.67	High	0.0004675	1.204e-05	2.51
FALSE	High	DIALGEEFVNK	1x2PCA [N-Term]	0.000125813	0.000527445	1	1	7	P61889	0	1323.66	High	0.0004675	5.926e-05	3.33
FALSE	High	DDVTGEELTTR	1x2PCA [N-Term]	0.000373563	0.000527445	1	1	2	P69441	0	1324.6	High	0.0004675	0.0002208	3.11
FALSE	High	AEAAELEVDELK	1x2PCA [N-Term]	5.10319e-05	0.000527445	1	1	1	P22523	0	1405.68	High	0.0004675	2.035e-05	1.66
FALSE	High	AGQSVQFDVHQGPK	1x2PCA [N-Term]	0.000232915	0.000527445	1	1	2	P0A968	0	1586.77	High	0.0004675	0.0001239	3
FALSE	High	ADMDAETAPK	1x2PCA [N-Term]	0.000149749	0.000527445	1	1	1	P0A8A0	0	1137.49	High	0.0004675	7.287e-05	2.43
FALSE	High	ADISSDQIAAIGITNQR	1x2PCA [N-Term]	8.35614e-05	0.000527445	1	1	2	P0A6F3	0	1861.94	High	0.0004675	3.644e-05	2.97
FALSE	High	ADISSDQIAAIGITNQR		0.000111539	0.000527445	1	1	1	P0A6F3	0	1772.91	High	0.0004675	5.128e-05	2
FALSE	High	ADIDYNTSEAHTTYGVIGVK		2.76718e-05	0.000527445	1	1	1	P0A7V3	0	2154.03	High	0.0004675	9.888e-06	3.45
FALSE	High	DLETQSQDGTFDKLTK	1x2PCA [N-Term]	4.70474e-05	0.000527445	1	1	1	P0A7V0	1	1914.91	High	0.0004675	1.851e-05	3.4
FALSE	High	AYEAYDFHEVVQR	1x2PCA [N-Term]	0.000228277	0.000527445	1	1	2	P00956	0	1715.78	High	0.0004675	0.0001208	2.64
FALSE	High	AEAEQTLAALTEK	1x2PCA [N-Term]	4.74315e-05	0.000527445	1	1	4	P0AD33	0	1463.74	High	0.0004675	1.866e-05	3.36
FALSE	High	AGMVAGVIVNR	1x2PCA [N-Term]	0.000207293	0.000527445	1	1	3	P12758	0	1175.64	High	0.0004675	0.0001076	2.62
FALSE	High	AEEAGVDLVEISPNAEPPVCR	1xCarbamidomethyl [C20]; 1x2PCA [N-Term]	6.37501e-05	0.000527445	1	1	4	P0A707	0	2341.11	High	0.0004675	2.648e-05	3.64
FALSE	High	DAEANAEADRKFEELVQTR		0.000502881	0.000527445	1	1	1	P0A6Y8	2	2192.06	High	0.0004675	0.0003221	3.06
FALSE	High	DDLPEGVYNEQFK	1x2PCA [N-Term]	0.000417454	0.000527445	1	1	2	P0A8N3	0	1642.74	High	0.0004675	0.000254	1.74
FALSE	High	ADGAYLYDVDGK	1x2PCA [N-Term]	0.000449949	0.000527445	1	1	1	P23893	0	1375.62	High	0.0004675	0.0002793	2.35
FALSE	High	AEEHISSSHGDVDYAQASAELAK	1x2PCA [N-Term]	3.88291e-05	0.000527445	1	1	3	P0A6E6	0	2504.13	High	0.0004675	1.475e-05	2.66
FALSE	High	AEEIVASNPEK		0.000404326	0.000527445	1	1	3	P0ABK5	0	1186.6	High	0.0004675	0.0002439	1.74
FALSE	High	DKEISEDDDRR	1x2PCA [N-Term]	0.00039536	0.000527445	1	1	4	P0A805	2	1466.65	High	0.0004675	0.0002372	2.39
FALSE	High	AEEIVASNPEK	1x2PCA [N-Term]	9.08892e-05	0.000527445	1	1	7	P0ABK5	0	1275.62	High	0.0004675	4.023e-05	3.12
FALSE	High	DLEHPIEVPVGK	1x2PCA [N-Term]	0.000217216	0.000527445	1	1	2	P0ABB4	0	1421.74	High	0.0004675	0.0001137	2.25
FALSE	High	ARPHQLEAIVEK	1x2PCA [N-Term]	0.000137609	0.000527445	1	1	2	P09030	0	1479.81	High	0.0004675	6.593e-05	2.63
FALSE	High	ANSHAPEAVVEGASR	1x2PCA [N-Term]	0.000167624	0.000527445	1	1	1	P0ABU9	0	1583.76	High	0.0004675	8.338e-05	2.51
FALSE	High	DLETQSQDGTFDK	1x2PCA [N-Term]	9.90069e-05	0.000527445	1	1	3	P0A7V0	0	1572.68	High	0.0004675	4.46e-05	2.66
FALSE	High	AGYAEDEVVAVSK		0.000316873	0.000527445	1	1	1	P68066	0	1337.66	High	0.0004675	0.0001801	1.57
FALSE	High	AGYAEDEVVAVSK	1x2PCA [N-Term]	1.11405e-05	0.000527445	1	1	6	P68066	0	1426.68	High	0.0004675	3.387e-06	3.28
FALSE	High	AGYGAEAIEDDAK	1x2PCA [N-Term]	0.000152637	0.000527445	1	1	1	Q59385	0	1398.62	High	0.0004675	7.459e-05	2.37
FALSE	High	ADCLGIIGVAR	1xCarbamidomethyl [C3]; 1x2PCA [N-Term]	0.000155084	0.000527445	1	1	1	P07395	0	1233.64	High	0.0004675	7.606e-05	2.82
FALSE	High	DIEAWLDEGR	1x2PCA [N-Term]	0.000406589	0.000527445	1	1	2	P28248	0	1292.59	High	0.0004675	0.0002454	1.6
FALSE	High	DADTLLEVSETSKR	1x2PCA [N-Term]	0.000321596	0.000527445	1	1	2	P31663	1	1652.81	High	0.0004675	0.0001835	3.18
FALSE	High	ARVEDALHATR	1x2PCA [N-Term]	8.87129e-05	0.000527445	1	1	2	P0A6F5	1	1327.69	High	0.0004675	3.91e-05	2.6
FALSE	High	DAALSCDQFFVNHR	1xCarbamidomethyl [C6]; 1x2PCA [N-Term]	0.000504161	0.000527445	1	1	5	P0A7V0	0	1768.79	High	0.0004675	0.000323	1.89
FALSE	High	ANISVHEPR	1x2PCA [N-Term]	0.000467667	0.000527445	1	1	2	P33602	0	1111.56	High	0.0004675	0.0002932	2.56
FALSE	High	ASDESELESLLDATAYEALLEDE	1x2PCA [N-Term]	0.000266988	0.000527445	1	1	3	P0A6T9	0	2602.16	High	0.0004675	0.000146	3.55
FALSE	High	DAASVHGESGMAGYDFVEHNR	1x2PCA [N-Term]	3.22883e-09	0.000527445	1	1	3	P22564	0	2337.99	High	0.000467508	2.31091e-10	5.47
FALSE	High	CYGMFTDEQK	1xCarbamidomethyl [C1]; 1x2PCA [N-Term]	0.000451159	0.000527445	1	1	2	P75793	0	1367.54	High	0.0004675	0.00028	1.09
FALSE	High	ADGSQEVVPCR	1xCarbamidomethyl [C10]; 1x2PCA [N-Term]	0.000256999	0.000527445	1	1	1	P25516	0	1306.58	High	0.0004675	0.0001396	2.02
FALSE	High	ADGLGTADHSALACYYEK	1xCarbamidomethyl [C14]; 1x2PCA [N-Term]	0.000190476	0.000527445	1	1	2	P0ABQ2	0	2030.89	High	0.0004675	9.723e-05	3.63
FALSE	High	AGNVAADGVIK	1x2PCA [N-Term]	0.000495235	0.000527445	1	1	3	P0A6P1	0	1103.58	High	0.0004675	0.0003159	1.49
FALSE	High	AEAPAAAPAAK	1x2PCA [N-Term]	9.93268e-05	0.000527445	1	1	3	P06959	0	1056.55	High	0.0004675	4.472e-05	2.73
FALSE	High	AYALIAAGGGR	1x2PCA [N-Term]	0.000443331	0.000527445	1	1	2	P14565	0	1108.59	High	0.0004675	0.0002738	2.73
FALSE	High	DAASVHGESGMAGYDFVEHNR	1xOxidation [M11]; 1x2PCA [N-Term]	0.000324936	0.000527445	1	1	3	P22564	0	2353.99	High	0.0004675	0.0001858	1.93
FALSE	High	AEAQVIIEQANK	1x2PCA [N-Term]	4.57644e-05	0.000527445	1	1	1	P0ABA0	0	1402.73	High	0.0004675	1.791e-05	2.33
FALSE	High	DEDKLHAPDNAWVQQTR	1x2PCA [N-Term]	8.82838e-05	0.000527445	1	1	1	P33136	1	2111.99	High	0.0004675	3.888e-05	2.88
FALSE	High	DKFDLAFANDPDYDR	1x2PCA [N-Term]	0.000206969	0.000527445	1	1	4	P36938	1	1890.83	High	0.0004675	0.0001075	2.46
FALSE	High	AEAVDYQK	1x2PCA [N-Term]	0.000509934	0.000527445	1	1	4	P0A7D4	0	1012.47	High	0.0004675	0.0003281	2.16
FALSE	High	ANPWQQFAETHNK	1x2PCA [N-Term]	0.000484492	0.000527445	1	1	1	P0AG67	0	1659.77	High	0.0004675	0.000307	2.75
FALSE	High	AGVPCVPGSDGPLGDDMDKNR	1xCarbamidomethyl [C5]; 1x2PCA [N-Term]	3.52157e-05	0.000527445	1	1	1	P24182	1	2246	High	0.0004675	1.313e-05	3.03
FALSE	High	ADKPLVGTGMER	1x2PCA [N-Term]	0.000451764	0.000527445	1	1	4	P0A8V2	0	1362.68	High	0.0004675	0.0002808	2.36
FALSE	High	AEQYLLENETTK	1x2PCA [N-Term]	7.63201e-05	0.000527445	1	1	1	P00509	0	1527.73	High	0.0004675	3.273e-05	2.43
FALSE	High	ADVLPLDSNHVNTEEAR	1x2PCA [N-Term]	8.33284e-06	0.000527445	1	1	2	P21889	0	1968.94	High	0.0004675	2.403e-06	4.47
FALSE	High	DDANIHAIQR	1x2PCA [N-Term]	0.000350116	0.000527445	1	1	4	P63224	0	1241.6	High	0.0004675	0.0002038	0.94
FALSE	High	AAIAAAQANPNAK	1x2PCA [N-Term]	9.22201e-05	0.000527445	1	1	1	P00363	0	1299.68	High	0.0004675	4.1e-05	2.88
FALSE	High	AAHQDEPQFGAQSTPLDER	1x2PCA [N-Term]	0.000245447	0.000527445	1	1	1	P33218	0	2185.99	High	0.0004675	0.000132	1.35
FALSE	High	CDMVDDEELLELVEMEVR	1xCarbamidomethyl [C1]; 2xOxidation [M3; M15]; 1x2PCA [N-Term]	7.01525e-05	0.000527445	1	2	4	P0CE48	0	2345	High	0.0004675	2.964e-05	3.27
FALSE	High	DGEVIIVDEHTGR	1x2PCA [N-Term]	4.21893e-05	0.000527445	1	1	6	P10408	0	1528.74	High	0.0004675	1.627e-05	2.7
FALSE	High	AVQEQVASEK	1x2PCA [N-Term]	0.000183129	0.000527445	1	1	4	P08839	0	1177.58	High	0.0004675	9.267e-05	1.92
FALSE	High	AAGAELVGMEDLADQIK	1xOxidation [M9]; 1x2PCA [N-Term]	0.000206646	0.000527445	1	1	3	P0A7L0	0	1835.88	High	0.0004675	0.0001072	2.71
FALSE	High	AALAAGGEAAK	1x2PCA [N-Term]	0.000445731	0.000527445	1	1	2	P76177	0	1018.53	High	0.0004675	0.0002756	1.6
FALSE	High	AAGAELVGMEDLADQIK	1x2PCA [N-Term]	0.000211541	0.000527445	1	1	6	P0A7L0	0	1819.89	High	0.0004675	0.0001103	2.57
FALSE	High	DGEPETPPNNWR	1x2PCA [N-Term]	0.000506082	0.000527445	1	1	2	P28904	0	1500.65	High	0.0004675	0.0003247	1.74
FALSE	High	AAGAELVGMEDLADQIK		0.0002841	0.000527445	1	1	1	P0A7L0	0	1730.86	High	0.0004675	0.0001577	2.88
FALSE	High	AAFDFAVEHQSVER	1x2PCA [N-Term]	3.8078e-05	0.000527445	1	1	5	P0ABA4	0	1694.79	High	0.0004675	1.442e-05	3.03
FALSE	High	ALKEPENYDVR	1x2PCA [N-Term]	0.000522205	0.000527445	1	1	3	Q46856	1	1422.7	High	0.0004675	0.0003382	2.24
FALSE	High	AGENVGVLLR	1x2PCA [N-Term]	0.000227924	0.000527445	1	2	20	P0CE48	0	1116.62	High	0.0004675	0.0001207	3.17
FALSE	High	AILAAAGIAEDVK	1x2PCA [N-Term]	4.9239e-05	0.000527445	1	1	2	P0A7S9	0	1330.74	High	0.0004675	1.952e-05	3.33
FALSE	High	AFDQIDNAPEEK	1x2PCA [N-Term]	0.000124011	0.000527445	1	2	4	P0CE48	0	1465.66	High	0.0004675	5.823e-05	1.97
FALSE	High	DGDGFAWIER	1x2PCA [N-Term]	8.53369e-05	0.000527445	1	1	3	P0ADE8	0	1254.55	High	0.0004675	3.737e-05	2.59
FALSE	High	AVAVDSGVTAVAK	1x2PCA [N-Term]	0.000158321	0.000527445	1	1	1	P0A8V2	0	1276.69	High	0.0004675	7.784e-05	2.26
FALSE	High	AEYLESPTIDER	1x2PCA [N-Term]	0.000383262	0.000527445	1	1	2	P0A9M0	0	1511.7	High	0.0004675	0.0002281	2.29
FALSE	High	AGFLAAIAK	1x2PCA [N-Term]	0.000218912	0.000527445	1	1	3	P36683	0	950.546	High	0.0004675	0.0001149	2.77
FALSE	High	AVAGQANLLDKDGQIIDGGK		4.68946e-05	0.000527445	1	1	1	P0AF52	1	1983.05	High	0.0004675	1.841e-05	2.84
FALSE	High	ALGAKPQINAEEEIRR	1x2PCA [N-Term]	0.000283244	0.000527445	1	1	3	P18843	1	1884.01	High	0.0004675	0.0001572	3.11
FALSE	High	AVAGQANLLDKDGQIIDGGK	1x2PCA [N-Term]	1.00573e-06	0.000527445	1	1	2	P0AF52	1	2072.08	High	0.0004675	1.994e-07	5.8
FALSE	High	ALGANLVLTEGAK	1x2PCA [N-Term]	0.000406589	0.000527445	1	1	2	P0ABK5	0	1345.75	High	0.0004675	0.0002454	1.64
FALSE	High	AIGEAKDDDTADILTAASR		4.97216e-05	0.000527445	1	1	3	P0ABT2	1	1932.95	High	0.0004675	1.972e-05	2.49
FALSE	High	DNAAVMEGSEVGR	1x2PCA [N-Term]	0.000128256	0.000527445	1	1	1	P15254	0	1423.63	High	0.0004675	6.056e-05	2.77
FALSE	High	AIGEAKDDDTADILTAASR	1x2PCA [N-Term]	4.66384e-07	0.000527445	1	1	5	P0ABT2	1	2021.98	High	0.0004675	8.075e-08	3.66
FALSE	High	AVASVLMSK	1x2PCA [N-Term]	0.000502242	0.000527445	1	1	2	P0A9Q7	0	994.539	High	0.0004675	0.0003217	2.07
FALSE	High	DALNSGSAGTEDEVTTPAADNAIAEAAER	1x2PCA [N-Term]	0.00026456	0.000527445	1	1	3	P0ABC3	0	2935.32	High	0.0004675	0.0001445	2.95
FALSE	High	AAIEAAGGKIEE	1x2PCA [N-Term]	0.000170299	0.000527445	1	1	2	P02413	1	1247.63	High	0.0004675	8.493e-05	2.82
FALSE	High	ALQGEQGVVECAYVEGDGQYAR	1xCarbamidomethyl [C11]; 1x2PCA [N-Term]	2.60364e-06	0.000527445	1	1	16	P61889	0	2488.12	High	0.0004675	6.118e-07	4.48
FALSE	High	CDMVDDEELLELVEMEVR	1xCarbamidomethyl [C1]; 1xOxidation [M]; 1x2PCA [N-Term]	4.70474e-05	0.000527445	1	2	6	P0CE48	0	2329	High	0.0004675	1.847e-05	4.8
FALSE	High	DGHALSDEEIR	1x2PCA [N-Term]	0.000147148	0.000527445	1	1	4	P07650	0	1330.6	High	0.0004675	7.142e-05	1.84
FALSE	High	APLVMVVDHQR		0.000140272	0.000527445	1	1	2	P33602	0	1264.68	High	0.0004675	6.742e-05	2.75
FALSE	High	DASGTINVDIDHKR	1x2PCA [N-Term]	0.000154838	0.000527445	1	1	2	P0ADU5	1	1629.8	High	0.0004675	7.585e-05	3.35
FALSE	High	AAENNPELAAFIDECR	1xCarbamidomethyl [C15]; 1x2PCA [N-Term]	4.65148e-05	0.000527445	1	1	5	P07813	0	1908.85	High	0.0004675	1.825e-05	3.02
FALSE	High	AAENNPELAAFIDECR	1xCarbamidomethyl [C15]	0.000461515	0.000527445	1	1	1	P07813	0	1819.83	High	0.0004675	0.0002883	1.16
FALSE	High	DAQSALTVSETTFGR	1x2PCA [N-Term]	0.000267801	0.000527445	1	1	5	P60723	0	1671.8	High	0.0004675	0.0001466	2.49
FALSE	High	DANATYVNTQLK		0.000390379	0.000527445	1	1	1	Q9JMT5	0	1337.67	High	0.0004675	0.0002335	1.52
FALSE	High	AAALAAADAR	1x2PCA [N-Term]	0.000467667	0.000527445	1	1	2	P0A9Q7	0	989.516	High	0.0004675	0.0002931	3.28
FALSE	High	DNMAFSPEER	1x2PCA [N-Term]	0.000366146	0.000527445	1	1	2	P10408	0	1284.53	High	0.0004675	0.0002155	2.99
FALSE	High	AAAFEGELIPASQIDR	1x2PCA [N-Term]	1.91448e-05	0.000527445	1	1	8	P0A7J3	0	1776.89	High	0.0004675	6.403e-06	4.07
FALSE	High	AGDIAAAIGLK	1x2PCA [N-Term]	9.46335e-05	0.000527445	1	1	3	P0A6M8	0	1088.61	High	0.0004675	4.223e-05	2.83
FALSE	High	DAQVLDELMGER	1x2PCA [N-Term]	0.000227219	0.000527445	1	1	2	P05055	0	1464.68	High	0.0004675	0.0001201	2.86
FALSE	High	DAQSALTVSETTFGR		0.000481981	0.000527445	1	1	1	P60723	0	1582.77	High	0.0004675	0.000305	1.55
FALSE	High	APVVVPAGVDVK		0.000312206	0.000527445	1	1	4	P0AG55	0	1150.68	High	0.0004675	0.000177	2.8
FALSE	High	AVIESENSAERDQLLENLQEGMEVK	1xOxidation [M22]	0.000188985	0.000527445	1	1	2	P0AG67	1	2847.37	High	0.0004675	9.629e-05	2.6
FALSE	High	AAAESSIQVK	1x2PCA [N-Term]	0.000508649	0.000527445	1	1	2	P0A8T7	0	1092.57	High	0.0004675	0.000327	1.68
FALSE	High	AGEESVAQVSGVR	1x2PCA [N-Term]	0.000215197	0.000527445	1	1	1	P14565	0	1377.68	High	0.0004675	0.0001126	1.81
FALSE	High	AGDNAPMAYIELVDR	1x2PCA [N-Term]	5.34079e-05	0.000527445	1	1	6	P0AG44	0	1723.81	High	0.0004675	2.148e-05	2.71
FALSE	High	DFNCEDIISR	1xCarbamidomethyl [C4]; 1x2PCA [N-Term]	0.000274388	0.000527445	1	1	1	P0AAI5	0	1357.58	High	0.0004675	0.0001512	2.56
FALSE	High	DFNPSGIILSGGPESTTEENSPR	1x2PCA [N-Term]	5.81157e-05	0.000527445	1	1	2	P04079	0	2493.15	High	0.0004675	2.374e-05	2.68
FALSE	High	DAQVLDELMGER	1xOxidation [M9]; 1x2PCA [N-Term]	0.000186328	0.000527445	1	1	1	P05055	0	1480.67	High	0.0004675	9.465e-05	3.29
FALSE	High	DEYPEVLNVDNK	1x2PCA [N-Term]	0.000482608	0.000527445	1	1	3	P0A996	0	1523.7	High	0.0004675	0.0003053	2.7
FALSE	High	DGALYDEALK	1x2PCA [N-Term]	0.000472621	0.000527445	1	1	2	P0A996	0	1183.56	High	0.0004675	0.0002972	1.62
FALSE	High	AGALIMAAR	1x2PCA [N-Term]	0.000434992	0.000527445	1	1	2	P0AFF6	0	962.524	High	0.0004675	0.0002675	2.6
FALSE	High	AGAPFGPGANPMHGR	1x2PCA [N-Term]	7.99892e-05	0.000527445	1	1	2	P09373	0	1525.71	High	0.0004675	3.459e-05	2.62
FALSE	High	AVEGTPFECLK	1xCarbamidomethyl [C9]; 1x2PCA [N-Term]	0.000493331	0.000527445	1	1	2	P0A7J3	0	1339.64	High	0.0004675	0.0003139	1.66
FALSE	High	AVLVAGGVEAEKLDK	1x2PCA [N-Term]	7.08172e-07	0.000527445	1	1	4	P0A8V2	1	1587.87	High	0.0004675	1.32e-07	4.42
FALSE	High	AVESGDKKPLR	1x2PCA [N-Term]	0.000165513	0.000527445	1	1	6	P0A7U3	1	1288.7	High	0.0004675	8.219e-05	3.23
FALSE	High	AVETLILDEADR		0.000275638	0.000527445	1	1	1	P21507	0	1344.7	High	0.0004675	0.000152	2.42
FALSE	High	AVLVAGGVEAEK	1x2PCA [N-Term]	0.000127641	0.000527445	1	1	1	P0A8V2	0	1231.67	High	0.0004675	6.025e-05	2.8
FALSE	High	AADMTGADIEAMTR	1xOxidation [M]; 1x2PCA [N-Term]	3.6263e-05	0.000527445	1	1	3	P0A7J7	0	1557.67	High	0.0004675	1.361e-05	2.36
FALSE	High	AADMTGADIEAMTR	1x2PCA [N-Term]	0.000112079	0.000527445	1	1	4	P0A7J7	0	1541.67	High	0.0004675	5.164e-05	2.45
FALSE	High	ALLEFDDQEPQLQNEIR	1x2PCA [N-Term]	0.000245824	0.000527445	1	1	1	P23538	0	2147.04	High	0.0004675	0.0001321	2.57
FALSE	High	ALMEYDESLR	1x2PCA [N-Term]	0.000336108	0.000527445	1	1	4	P0A7X3	0	1315.6	High	0.0004675	0.0001937	2.49
FALSE	High	AGAPFGPGANPMHGR	1xOxidation [M12]; 1x2PCA [N-Term]	0.000179697	0.000527445	1	1	2	P09373	0	1541.71	High	0.0004675	9.064e-05	2.6
FALSE	High	DASESDVEASLDR	1x2PCA [N-Term]	8.81412e-05	0.000527445	1	1	4	P0AC41	0	1482.63	High	0.0004675	3.882e-05	2.87
FALSE	High	DASESDVEASLDR		0.000321121	0.000527445	1	1	1	P0AC41	0	1393.61	High	0.0004675	0.000183	2.82
FALSE	High	DEVILTLNK	1x2PCA [N-Term]	0.000521556	0.000527445	1	1	2	P0A7Z4	0	1133.62	High	0.0004675	0.0003375	2.31
FALSE	High	ALFSGGEETKPTEQPAPK	1x2PCA [N-Term]	0.000389828	0.000527445	1	1	1	P21513	0	1975.98	High	0.0004675	0.0002331	2.28
FALSE	High	AVAEVYASSDAHEK	1x2PCA [N-Term]	8.81412e-05	0.000527445	1	1	9	P13029	0	1565.72	High	0.0004675	3.881e-05	2.44
FALSE	High	ALQGEQGVVECAYVEGDGQYAR	1xCarbamidomethyl [C11]	3.83268e-05	0.000527445	1	1	1	P61889	0	2399.09	High	0.0004675	1.45e-05	3.17
FALSE	High	DLSDVTLGQFAGK	1x2PCA [N-Term]	6.72562e-05	0.000527445	1	1	4	P0A862	0	1439.72	High	0.0004675	2.82e-05	3.16
FALSE	High	ALEGDAEWEAK	1x2PCA [N-Term]	5.68091e-05	0.000527445	1	2	27	P0CE48	0	1307.59	High	0.0004675	2.311e-05	2.04
FALSE	High	DLVESAPAALK	1x2PCA [N-Term]	0.000225465	0.000527445	1	1	7	P0A7K2	0	1202.64	High	0.0004675	0.000119	2.38
FALSE	High	AAIEYAIANDR	1x2PCA [N-Term]	0.000340065	0.000527445	1	1	1	P08200	0	1295.64	High	0.0004675	0.0001967	1.69
FALSE	High	AAPAPAAAAPK	1x2PCA [N-Term]	6.29278e-05	0.000527445	1	1	5	P69797	0	1024.56	High	0.0004675	2.609e-05	2.15
FALSE	High	DGIPVLLETEAR	1x2PCA [N-Term]	0.000435584	0.000527445	1	1	1	P0AAZ7	0	1401.74	High	0.0004675	0.0002677	2.49
FALSE	High	AAPDVQLLMNDSQNDQSK	1x2PCA [N-Term]	6.71472e-05	0.000527445	1	1	6	P0AEE5	0	2062.95	High	0.0004675	2.816e-05	4.02
FALSE	High	AQGVQLTAK	1x2PCA [N-Term]	0.000498415	0.000527445	1	1	4	P0A910	0	1004.55	High	0.0004675	0.0003184	1.81
FALSE	High	AVAAALEQMPR		0.000416302	0.000527445	1	1	1	P06959	0	1156.61	High	0.0004675	0.0002531	1.94
FALSE	High	ALEEAGAEVEVK	1x2PCA [N-Term]	5.69015e-05	0.000527445	1	1	9	P0A7K2	0	1333.66	High	0.0004675	2.316e-05	3.6
FALSE	High	AIASDCADGMTK	1xCarbamidomethyl [C6]; 1x2PCA [N-Term]	0.000114262	0.000527445	1	1	4	P0A9P0	0	1328.56	High	0.0004675	5.283e-05	2.72
FALSE	High	DGLVDVDEK	1x2PCA [N-Term]	0.000502881	0.000527445	1	1	1	P32131	0	1078.51	High	0.0004675	0.000322	2.37
FALSE	High	DISFEAPNAPHVFQK	1x2PCA [N-Term]	0.000214863	0.000527445	1	1	1	P0AG86	0	1788.87	High	0.0004675	0.0001123	3.14
FALSE	High	ALEEAGAEVEVK		0.000369841	0.000527445	1	1	3	P0A7K2	0	1244.64	High	0.0004675	0.0002181	2.95
FALSE	High	ALSNPDLYEGDGELR		0.000384351	0.000527445	1	1	1	P0A6Z3	0	1648.78	High	0.0004675	0.000229	2.45
FALSE	High	ALSYNNIADTDAALECVK	1xCarbamidomethyl [C16]; 1x2PCA [N-Term]	9.19227e-05	0.000527445	1	1	1	P15639	0	2056.96	High	0.0004675	4.077e-05	2.7
FALSE	High	ALSNPDLYEGDGELR	1x2PCA [N-Term]	3.11665e-05	0.000527445	1	1	7	P0A6Z3	0	1737.81	High	0.0004675	1.137e-05	2.15
FALSE	High	AIAQVGTISANSDETVGK		0.000268209	0.000527445	1	1	2	P0A6F5	0	1760.9	High	0.0004675	0.000147	1.96
FALSE	High	AALIDCLAPDRR	1xCarbamidomethyl [C6]; 1x2PCA [N-Term]	0.000465201	0.000527445	1	1	3	P0A910	1	1459.75	High	0.0004675	0.0002912	2.76
FALSE	High	DCFALECEAVKR	2xCarbamidomethyl [C2; C7]	0.000287547	0.000527445	1	1	1	P23538	1	1497.68	High	0.0004675	0.0001598	1.73
FALSE	High	DAGYTAVISHR	1x2PCA [N-Term]	0.000181405	0.000527445	1	1	4	P0A6P9	0	1278.62	High	0.0004675	9.164e-05	2.21
FALSE	High	DALAPHISAETIEYHYGK	1x2PCA [N-Term]	0.000147383	0.000527445	1	1	1	P0AGD3	0	2104.01	High	0.0004675	7.155e-05	2.64
FALSE	High	AQIHVEDTER	1x2PCA [N-Term]	0.000365095	0.000527445	1	1	4	P41409	0	1286.61	High	0.0004675	0.0002148	1.19
FALSE	High	AALIDCLAPDR	1xCarbamidomethyl [C6]; 1x2PCA [N-Term]	0.000183707	0.000527445	1	1	4	P0A910	0	1303.65	High	0.0004675	9.307e-05	3.07
FALSE	High	ALSVPCSDSK	1xCarbamidomethyl [C6]; 1x2PCA [N-Term]	0.000478226	0.000527445	1	1	8	P0A6F5	0	1152.54	High	0.0004675	0.000302	2.39
FALSE	High	AETNIQYEGR	1x2PCA [N-Term]	0.000465201	0.000527445	1	1	3	P0A6J5	0	1269.59	High	0.0004675	0.0002915	1.78
FALSE	High	DGNKLDLYGK	1x2PCA [N-Term]	0.000393695	0.000527445	1	4	4	P06996	1	1211.61	High	0.0004675	0.0002357	2.12
FALSE	High	DLSGFVDGTENPAGEETRR	1x2PCA [N-Term]	0.000165513	0.000527445	1	1	2	P76536	1	2138.97	High	0.0004675	8.208e-05	2.39
FALSE	High	DGTIHQFSAVEQDDQR	1x2PCA [N-Term]	6.20153e-05	0.000527445	1	1	2	P61316	0	1934.86	High	0.0004675	2.562e-05	3.96
FALSE	High	AIQVTTGAK	1x2PCA [N-Term]	0.000366672	0.000527445	1	1	8	P60438	0	977.541	High	0.0004675	0.0002159	2.13
FALSE	High	AIAQVGTISANSDETVGK	1x2PCA [N-Term]	4.15084e-05	0.000527445	1	1	11	P0A6F5	0	1849.93	High	0.0004675	1.594e-05	3.54
FALSE	High	AQGIEVLLDDR	1x2PCA [N-Term]	0.000313135	0.000527445	1	1	1	P16659	0	1317.68	High	0.0004675	0.0001777	1.84
FALSE	High	AVAAALEQMPR	1x2PCA [N-Term]	0.000117426	0.000527445	1	1	3	P06959	0	1245.64	High	0.0004675	5.451e-05	2.68
FALSE	High	AGGASSFLADRVEEEGEVR	1x2PCA [N-Term]	0.000147148	0.000527445	1	1	1	P38038	1	2067.97	High	0.0004675	7.138e-05	2.59
FALSE	High	APECIEFANK	1xCarbamidomethyl [C4]	0.000233636	0.000527445	1	1	1	P0A7J0	0	1178.55	High	0.0004675	0.0001244	2.28
FALSE	High	CDMVDDEELLELVEMEVR	1xCarbamidomethyl [C1]; 1x2PCA [N-Term]	4.05734e-05	0.000527445	1	2	6	P0CE48	0	2313.01	High	0.0004675	1.552e-05	4.31
FALSE	High	DGSVVVLGYTDR	1x2PCA [N-Term]	0.000119327	0.000527445	1	1	4	P0A910	0	1369.67	High	0.0004675	5.557e-05	3.51
FALSE	High	DLSDVTLGQFAGK		0.000188688	0.000527445	1	1	1	P0A862	0	1350.69	High	0.0004675	9.603e-05	2.29
FALSE	High	AGGGSATLSMGQAAAR	1x2PCA [N-Term]	3.75242e-05	0.000527445	1	1	7	P61889	0	1494.71	High	0.0004675	1.415e-05	2.59
FALSE	High	DEVIDHLGTIAK	1x2PCA [N-Term]	0.000438554	0.000527445	1	1	3	P0A6Z3	0	1399.72	High	0.0004675	0.0002702	1.98
FALSE	High	AITSSAGNQTPEK		0.000389828	0.000527445	1	1	1	P41409	0	1303.65	High	0.0004675	0.0002328	1.7
FALSE	High	DGNKVDLYGK	1x2PCA [N-Term]	0.00025897	0.000527445	1	1	9	P02931	1	1197.59	High	0.0004675	0.0001408	3.27
FALSE	High	AIENFYISNNK		0.000331701	0.000527445	1	1	1	P0AC38	0	1312.65	High	0.0004675	0.0001905	1.44
FALSE	High	ALEIEEMQLK	1x2PCA [N-Term]	0.000126622	0.000527445	1	1	3	P0A8V2	0	1292.66	High	0.0004675	5.969e-05	3.24
FALSE	High	AAISQASDVAALDNVR	1x2PCA [N-Term]	7.17628e-05	0.000527445	1	1	3	P08312	0	1689.86	High	0.0004675	3.045e-05	1.82
FALSE	High	AAPDVQLLMNDSQNDQSK	1xOxidation [M9]; 1x2PCA [N-Term]	0.000399266	0.000527445	1	1	2	P0AEE5	0	2078.94	High	0.0004675	0.0002402	2.71
FALSE	High	IVSEFGR		0.00337506	0.000820019	1	1	1	P0ADZ4	0	807.436	High	0.0008755	0.002578	0.8
FALSE	High	MLLPDTVGTGGDSHTR	1x2PCA [N-Term]	0.000887473	0.000820019	1	1	1	P36683	0	1745.83	High	0.0005866	0.0006663	1.91
FALSE	High	LVSTHNEASLSR	1x2PCA [N-Term]	0.000927163	0.000820019	1	1	1	P09546	0	1402.71	High	0.0005866	0.0007019	1.03
FALSE	High	LVSEALAER	1x2PCA [N-Term]	0.000960374	0.000820019	1	1	2	P13035	0	1076.57	High	0.0005866	0.0007312	2.21
FALSE	High	METDLQAK	1x2PCA [N-Term]	0.000969478	0.000820019	1	1	1	P0AEU7	0	1024.48	High	0.0005866	0.0007393	2.01
FALSE	High	MEVIRLSGYTEDEKLNIAK	1xOxidation [M1]	0.00197272	0.000820019	1	1	1	P0A9M0	2	2225.15	High	0.0005866	0.001558	1.33
FALSE	High	IYSDVLR	1x2PCA [N-Term]	0.00195525	0.000820019	1	1	2	P0A7E5	0	954.504	High	0.0005866	0.00154	1.48
FALSE	High	LVPYYTVK	1x2PCA [N-Term]	0.00161799	0.000820019	1	1	2	P00350	0	1071.59	High	0.0005866	0.001276	2.05
FALSE	High	IVLPEGDEPR		0.00138897	0.000820019	1	1	1	P0A9M8	0	1124.59	High	0.0005866	0.001091	1.53
FALSE	High	APVEDQAR		0.00309881	0.000820019	1	1	3	P33602	0	885.442	High	0.0008755	0.002384	1.36
FALSE	High	APECFYIEQK	1xCarbamidomethyl [C4]	0.000706011	0.000820019	1	1	2	P76558	0	1284.59	High	0.0005866	0.0005013	1.72
FALSE	High	LVITSDEGVR	1x2PCA [N-Term]	0.00188231	0.000820019	1	1	1	P27550	0	1177.62	High	0.0005866	0.001486	1.78
FALSE	High	MHENQQPQTEAFELSAAER		0.000645856	0.000820019	1	1	1	P0AFD1	0	2216	High	0.0005866	0.0004471	1.49
FALSE	High	MLAHCEAVTPIR	1xCarbamidomethyl [C5]; 1x2PCA [N-Term]	0.00159297	0.000820019	1	1	1	P0AEK4	0	1486.73	High	0.0005866	0.001259	1.3
FALSE	High	MLEVLDIPR		0.0010284	0.000820019	1	1	1	P0A6F3	0	1085.6	High	0.0005866	0.0007893	1.73
FALSE	High	NAADEDRDALR	1x2PCA [N-Term]	0.0015449	0.000820019	1	1	3	P0A9A6	1	1334.61	High	0.0005866	0.001218	1.27
FALSE	High	MYVVSTK	1x2PCA [N-Term]	0.00200239	0.000820019	1	1	4	P0C8J6	0	916.46	High	0.0005866	0.001577	1.39
FALSE	High	MLEVLDIPR	1xOxidation [M1]	0.000651142	0.000820019	1	1	1	P0A6F3	0	1101.6	High	0.0005866	0.0004516	1.38
FALSE	High	MGFGATR	1x2PCA [N-Term]	0.00234137	0.000820019	1	1	4	P0A7V8	0	828.382	High	0.0005866	0.001835	1.89
FALSE	High	MGANFLK	1x2PCA [N-Term]	0.00166124	0.000820019	1	1	2	P0A6M8	0	869.434	High	0.0005866	0.001313	2.33
FALSE	High	LVNPEELK	1x2PCA [N-Term]	0.00355934	0.000820019	1	1	1	P0A6H5	0	1030.56	High	0.0008755	0.002704	1.44
FALSE	High	LVNQEWK	1x2PCA [N-Term]	0.00237996	0.000820019	1	1	2	P23843	0	1005.52	High	0.0005866	0.001866	1.76
FALSE	High	LVPIIADEAR		0.00107034	0.000820019	1	1	1	P0AFG8	0	1096.64	High	0.0005866	0.0008256	2.09
FALSE	High	MLKPEMIEK	1x2PCA [N-Term]	0.00234901	0.000820019	1	1	1	P0A998	0	1207.62	High	0.0005866	0.001839	1.69
FALSE	High	APTPSAAAEVVSR		0.00211522	0.000820019	1	1	1	P04994	0	1255.66	High	0.0005866	0.001664	1.48
FALSE	High	IVQSPDVIPADSEAGR	1x2PCA [N-Term]	0.000663402	0.000820019	1	1	3	P76177	0	1742.87	High	0.0005866	0.0004631	1.95
FALSE	High	MLNTCYR	1xCarbamidomethyl [C5]; 1x2PCA [N-Term]	0.003573	0.000820019	1	1	2	P0A8T7	0	1046.45	High	0.0008755	0.002722	1.17
FALSE	High	ANITVNK	1x2PCA [N-Term]	0.00225247	0.000820019	1	1	2	P0A825	0	848.462	High	0.0005866	0.001768	1.72
FALSE	High	ANLTAQINK	1x2PCA [N-Term]	0.00068631	0.000820019	1	1	1	P0A7U7	0	1061.57	High	0.0005866	0.0004836	2.17
FALSE	High	MPTMAAMCYK	1xCarbamidomethyl [C8]; 1xOxidation [M7]	0.000905519	0.000820019	1	1	1	P0ABH7	0	1219.5	High	0.0005866	0.0006824	1.4
FALSE	High	LYELCEIAR	1xCarbamidomethyl [C5]; 1x2PCA [N-Term]	0.00137622	0.000820019	1	1	2	P0A6K6	0	1255.61	High	0.0005866	0.001082	1.49
FALSE	High	IYGITAK	1x2PCA [N-Term]	0.00145262	0.000820019	1	1	2	P27298	0	854.477	High	0.0005866	0.001145	1.61
FALSE	High	APEAVIAK		0.00331229	0.000820019	1	1	2	P07118	0	798.472	High	0.0008755	0.002535	1.42
FALSE	High	LYHEEEVTVYDPQDVEFK	1x2PCA [N-Term]	0.000813899	0.000820019	1	1	2	P0A6Y5	0	2329.07	High	0.0005866	0.0006004	2.6
FALSE	High	MAQQTPLYEQHTLCGAR	1xCarbamidomethyl [C14]; 1xMet-loss [N-Term]	0.000851313	0.000820019	1	1	1	P27248	0	1872.9	High	0.0005866	0.0006341	1.52
FALSE	High	MAGTADIEIR	1x2PCA [N-Term]	0.00160539	0.000820019	1	1	1	P63224	0	1165.57	High	0.0005866	0.001268	1.43
FALSE	High	LYPENNEAR	1x2PCA [N-Term]	0.00347879	0.000820019	1	1	2	P69805	0	1194.55	High	0.0008755	0.002648	1.08
FALSE	High	IYDVLR	1x2PCA [N-Term]	0.00291394	0.000820019	1	1	4	P0C8J8	0	867.472	High	0.0008755	0.002256	1.77
FALSE	High	MSLSTEATAK	1xMet-loss [N-Term]	0.00265039	0.000820019	1	1	1	P0ADZ4	0	907.473	High	0.000754	0.002066	1.06
FALSE	High	MQELAQVSQK		0.000872619	0.000820019	1	1	1	P0A6Y8	0	1161.59	High	0.0005866	0.0006528	1.6
FALSE	High	APLVEELYR		0.0030208	0.000820019	1	1	1	P06612	0	1089.59	High	0.0008755	0.00233	1.63
FALSE	High	MSEQHAQGADAVVDLNNELK	1xMet-loss+Acetyl [N-Term]	0.000989877	0.000820019	1	1	1	P0A8N3	0	2079.99	High	0.0005866	0.0007564	0.78
FALSE	High	MSEQHAQGADAVVDLNNELK	1xMet-loss [N-Term]	0.0017299	0.000820019	1	1	1	P0A8N3	0	2037.98	High	0.0005866	0.001365	1.73
FALSE	High	MQELAQVSQK	1x2PCA [N-Term]	0.000543124	0.000820019	1	1	1	P0A6Y8	0	1250.62	High	0.0005866	0.0003564	2.44
FALSE	High	APAATSTPAPK		0.00113307	0.000820019	1	1	2	P11557	0	1011.55	High	0.0005866	0.0008801	1.64
FALSE	High	MQVSVETTQGLGR	1x2PCA [N-Term]	0.00118719	0.000820019	1	1	2	P0A850	0	1494.74	High	0.0005866	0.0009255	1.16
FALSE	High	MQVILLDK	1x2PCA [N-Term]	0.000733462	0.000820019	1	1	2	P0A7R1	0	1048.59	High	0.0005866	0.0005271	2.68
FALSE	High	MQAIPMTLR	1x2PCA [N-Term]	0.00243557	0.000820019	1	1	1	P0A6W5	0	1149.59	High	0.000754	0.001903	1.15
FALSE	High	APLVMVVDHQR	1xOxidation [M5]	0.00102146	0.000820019	1	1	2	P33602	0	1280.68	High	0.0005866	0.0007837	1.11
FALSE	High	IYCESFLGEEHRK	1xCarbamidomethyl [C3]; 1x2PCA [N-Term]	0.000694432	0.000820019	1	1	1	P36938	1	1756.81	High	0.0005866	0.0004912	1.63
FALSE	High	ANSSTTTAAEPLK		0.0010079	0.000820019	1	1	1	P0A9M8	0	1290.65	High	0.0005866	0.000772	0.63
FALSE	High	MITGIQITK	1x2PCA [N-Term]	0.000935579	0.000820019	1	1	1	P68066	0	1093.61	High	0.0005866	0.0007095	1.89
FALSE	High	MEDGDLDVLR	1x2PCA [N-Term]	0.00264128	0.000820019	1	1	1	Q46829	0	1251.57	High	0.000754	0.002056	1.07
FALSE	High	APEVVEEQR		0.000961878	0.000820019	1	1	1	P36979	0	1056.53	High	0.0005866	0.0007327	1.54
FALSE	High	LVTPGIRPQGSEAGDQR	1x2PCA [N-Term]	0.00218908	0.000820019	1	1	1	P08244	0	1869.96	High	0.0005866	0.001723	1.56
FALSE	High	IVTTLGPATDRDNNLEK	1x2PCA [N-Term]	0.000622246	0.000820019	1	1	1	P21599	1	1946	High	0.0005866	0.0004256	2
FALSE	High	MTSVGSQDTTGPMTR		0.00294544	0.000820019	1	1	1	P36683	0	1568.7	High	0.0008755	0.002277	1.46
FALSE	High	MTETGGNFDK		0.00266874	0.000820019	1	1	1	P0A6Q3	0	1099.47	High	0.000754	0.00208	1.41
FALSE	High	LVVAVDQEGGR	1x2PCA [N-Term]	0.00171579	0.000820019	1	1	1	P75949	0	1231.64	High	0.0005866	0.001357	1.55
FALSE	High	MNLHEYQAK	1x2PCA [N-Term]	0.00205135	0.000820019	1	1	1	P0A836	0	1222.57	High	0.0005866	0.001615	1.18
FALSE	High	MPTMAAMCYK	1xCarbamidomethyl [C8]	0.000786429	0.000820019	1	1	1	P0ABH7	0	1203.5	High	0.0005866	0.0005757	1.11
FALSE	High	LVVDQEDADGR		0.000567125	0.000820019	1	1	1	P38489	0	1216.58	High	0.0005866	0.0003768	1.89
FALSE	High	APNEAVSSVR		0.00182914	0.000820019	1	1	1	P76578	0	1029.53	High	0.0005866	0.001446	1.54
FALSE	High	LVVHPYTVR	1x2PCA [N-Term]	0.00131858	0.000820019	1	1	1	P09394	0	1172.66	High	0.0005866	0.001035	2.8
FALSE	High	MTDLDLAGKR	1x2PCA [N-Term]	0.000581408	0.000820019	1	1	1	P0A799	1	1208.61	High	0.0005866	0.0003897	2.39
FALSE	High	LWTFESDGK	1x2PCA [N-Term]	0.000887473	0.000820019	1	1	1	P75791	0	1171.54	High	0.0005866	0.0006661	1.47
FALSE	High	LWVAPPTR	1x2PCA [N-Term]	0.00238778	0.000820019	1	1	6	P36683	0	1028.57	High	0.0005866	0.001871	1.62
FALSE	High	MTDLDLAGK	1x2PCA [N-Term]	0.000996347	0.000820019	1	1	2	P0A799	0	1052.51	High	0.0005866	0.0007618	1.81
FALSE	High	IYADKLEQEK	1x2PCA [N-Term]	0.00160123	0.000820019	1	1	2	P0AFG3	1	1325.67	High	0.0005866	0.001264	1.14
FALSE	High	MASPGQEDR	1x2PCA [N-Term]	0.00303178	0.000820019	1	1	1	P31142	0	1079.46	High	0.0008755	0.002336	1.6
FALSE	High	APTNELAVR		0.0019786	0.000820019	1	1	1	P33590	0	970.532	High	0.0005866	0.001561	1.47
FALSE	High	ITNICYK	1xCarbamidomethyl [C5]; 1x2PCA [N-Term]	0.00223104	0.000820019	1	1	1	P37051	0	1000.49	High	0.0005866	0.001755	1.63
FALSE	High	NLALNIESR	1x2PCA [N-Term]	0.00122884	0.000820019	1	1	2	P00350	0	1118.6	High	0.0005866	0.0009598	2.15
FALSE	High	NALPEGYAPAK	1x2PCA [N-Term]	0.000698539	0.000820019	1	1	2	P67095	0	1219.61	High	0.0005866	0.0004944	1.52
FALSE	High	QGFVDLLADR	1x2PCA [N-Term]	0.000555054	0.000820019	1	1	4	P41409	0	1222.62	High	0.0005866	0.0003663	2.19
FALSE	High	QGGTLQLFR	1x2PCA [N-Term]	0.00179336	0.000820019	1	1	1	P0A6J5	0	1108.59	High	0.0005866	0.001415	1.65
FALSE	High	QGIESATQK	1x2PCA [N-Term]	0.00145964	0.000820019	1	1	1	P0A8E7	0	1050.52	High	0.0005866	0.001149	1.95
FALSE	High	QGLLTVEK	1x2PCA [N-Term]	0.00197272	0.000820019	1	1	1	P36683	0	976.546	High	0.0005866	0.001557	2.63
FALSE	High	QGYPIGCK	1xCarbamidomethyl [C7]; 1x2PCA [N-Term]	0.0011038	0.000820019	1	1	4	P62399	0	1011.47	High	0.0005866	0.0008545	1.29
FALSE	High	QKEIADGLASAER	1x2PCA [N-Term]	0.00087751	0.000820019	1	1	3	P0ABA0	1	1476.74	High	0.0005866	0.0006573	2.09
FALSE	High	QKVDLSTFSDEEVMR	1xOxidation [M14]; 1x2PCA [N-Term]	0.00337506	0.000820019	1	1	2	P0A8V2	1	1888.87	High	0.0008755	0.002581	1.7
FALSE	High	ALQTAGK	1x2PCA [N-Term]	0.00233376	0.000820019	1	1	2	P02925	0	777.425	High	0.0005866	0.001828	1.73
FALSE	High	QLASVTVEDSR		0.00126005	0.000820019	1	1	1	P0A805	0	1204.62	High	0.0005866	0.0009865	1.32
FALSE	High	QLAYPINK	1x2PCA [N-Term]	0.000914849	0.000820019	1	1	2	P02358	0	1035.56	High	0.0005866	0.0006909	2.89
FALSE	High	QIDANQGGNQR	1x2PCA [N-Term]	0.00121878	0.000820019	1	1	2	P76177	0	1289.6	High	0.0005866	0.0009508	1.65
FALSE	High	ALPVLEK	1x2PCA [N-Term]	0.00183434	0.000820019	1	1	2	P13029	0	858.508	High	0.0005866	0.00145	1.52
FALSE	High	QIEALQQK	1x2PCA [N-Term]	0.000780558	0.000820019	1	1	2	P36683	0	1046.56	High	0.0005866	0.0005695	2.26
FALSE	High	QIEDAGLR	1x2PCA [N-Term]	0.00154101	0.000820019	1	1	1	P0A7E5	0	990.5	High	0.0005866	0.001216	1.49
FALSE	High	QLEQEQMK	1x2PCA [N-Term]	0.00130703	0.000820019	1	1	2	P0A7K6	0	1122.52	High	0.0005866	0.001025	1.37
FALSE	High	QLFVNTLQEK	1x2PCA [N-Term]	0.000598037	0.000820019	1	1	1	P00509	0	1308.69	High	0.0005866	0.0004043	1.72
FALSE	High	QLGDKPADVR	1x2PCA [N-Term]	0.00233376	0.000820019	1	1	2	P15254	0	1187.62	High	0.0005866	0.001827	1.62
FALSE	High	QFVEAAHESGK	1x2PCA [N-Term]	0.00145964	0.000820019	1	1	1	P42599	0	1291.61	High	0.0005866	0.00115	1.1
FALSE	High	QLGEDPWVAIAK	1x2PCA [N-Term]	0.00123139	0.000820019	1	1	3	P0AG67	0	1415.73	High	0.0005866	0.0009616	1.62
FALSE	High	ALSMDAVQK		0.00137307	0.000820019	2	2	1	P27302; P33570	0	962.498	High	0.0005866	0.00108	1.41
FALSE	High	QFPNGIEPHGTDALR	1x2PCA [N-Term]	0.000886214	0.000820019	1	1	1	P07118	0	1740.85	High	0.0005866	0.0006654	1.2
FALSE	High	QAVLDQFAK	1x2PCA [N-Term]	0.000908163	0.000820019	1	1	1	P0ADU2	0	1108.58	High	0.0005866	0.0006849	1.84
FALSE	High	QAVQIEK	1x2PCA [N-Term]	0.00120643	0.000820019	1	1	1	P23538	0	904.489	High	0.0005866	0.0009411	1.68
FALSE	High	QDGPTALILSR	1x2PCA [N-Term]	0.00102146	0.000820019	1	1	1	P27302	0	1259.67	High	0.0005866	0.0007843	1.93
FALSE	High	ALVAGGVR	1x2PCA [N-Term]	0.00174421	0.000820019	1	1	9	P0A955	0	831.484	High	0.0005866	0.001379	1.98
FALSE	High	AITSSAGNQTPEK	1x2PCA [N-Term]	0.000693614	0.000820019	1	1	1	P41409	0	1392.68	High	0.0005866	0.0004904	1.69
FALSE	High	QDNTIEMASLESCIR	1xCarbamidomethyl [C13]; 1x2PCA [N-Term]	0.0021087	0.000820019	1	1	2	P00962	0	1855.83	High	0.0005866	0.001661	1.59
FALSE	High	QDTAGSELLPQAK	1x2PCA [N-Term]	0.000745941	0.000820019	1	1	1	P30177	0	1446.72	High	0.0005866	0.0005382	1.18
FALSE	High	QDVLGDLMSR	1x2PCA [N-Term]	0.000581408	0.000820019	1	1	2	P0A850	0	1222.59	High	0.0005866	0.0003898	1.81
FALSE	High	QDVPSFRPGDTVEVK	1x2PCA [N-Term]	0.000690356	0.000820019	1	1	2	P0A7K6	0	1762.88	High	0.0005866	0.0004874	2.41
FALSE	High	QEAAAPAPAAK		0.00122379	0.000820019	1	1	1	P06959	0	1024.54	High	0.0005866	0.0009565	1.75
FALSE	High	QEAAPAAAPAPAAGVK	1x2PCA [N-Term]	0.00136681	0.000820019	1	1	1	P06959	0	1508.79	High	0.0005866	0.001075	2.01
FALSE	High	QEEHIELIASENYTSPR		0.000890003	0.000820019	1	1	1	P0A825	0	2015.97	High	0.0005866	0.0006682	3.24
FALSE	High	QEKEDSETFQGEGHFSVDEK	1x2PCA [N-Term]	0.00163076	0.000820019	1	1	1	P10408	1	2415.04	High	0.0005866	0.001288	1.21
FALSE	High	QEIGQIVGCSR	1xCarbamidomethyl [C9]; 1x2PCA [N-Term]	0.000699364	0.000820019	1	1	1	P0ACJ8	0	1335.65	High	0.0005866	0.0004953	2.29
FALSE	High	QEIVTDPLEQEVNK	1x2PCA [N-Term]	0.000756891	0.000820019	1	1	3	P0AFC7	0	1730.86	High	0.0005866	0.000548	2.35
FALSE	High	QEQEQLQSR	1x2PCA [N-Term]	0.000935579	0.000820019	1	1	1	P22523	0	1234.58	High	0.0005866	0.0007086	1.58
FALSE	High	QEQQEQEAAELQAVTAIAEGR	1x2PCA [N-Term]	0.00277292	0.000820019	1	1	1	P0A800	0	2388.14	High	0.0008755	0.002155	1.16
FALSE	High	QFTDDLIAR	1x2PCA [N-Term]	0.000938422	0.000820019	1	1	1	P30744	0	1167.58	High	0.0005866	0.0007117	1.1
FALSE	High	QATFEEMIAR	1xOxidation [M7]; 1x2PCA [N-Term]	0.00120399	0.000820019	1	1	1	P0AA10	0	1300.6	High	0.0005866	0.0009388	1.38
FALSE	High	QLGVSYFLER	1x2PCA [N-Term]	0.00156861	0.000820019	1	1	1	Q46938	0	1300.67	High	0.0005866	0.001238	1.25
FALSE	High	QIIIATGEGAK	1x2PCA [N-Term]	0.00208931	0.000820019	1	1	1	P35340	0	1189.66	High	0.0005866	0.001643	1.34
FALSE	High	QQLPDDATLR		0.00283217	0.000820019	1	1	1	P0ABZ6	0	1156.6	High	0.0008755	0.002193	1.22
FALSE	High	QQLPDDATLR	1x2PCA [N-Term]	0.000702677	0.000820019	1	1	2	P0ABZ6	0	1245.62	High	0.0005866	0.0004988	2.53
FALSE	High	QQSENEVTGGR	1x2PCA [N-Term]	0.00183957	0.000820019	1	1	1	P09130	0	1293.58	High	0.0005866	0.00145	1.11
FALSE	High	QQTAESQAVIR		0.000600843	0.000820019	1	1	1	P04982	0	1230.64	High	0.0005866	0.0004066	1.56
FALSE	High	QSDPEYFFKEEDR	1x2PCA [N-Term]	0.000652661	0.000820019	1	1	2	P0AGJ9	1	1778.77	High	0.0005866	0.0004529	1.86
FALSE	High	QSEEMANAQSFLNR	1x2PCA [N-Term]	0.000890003	0.000820019	1	1	2	P75791	0	1713.76	High	0.0005866	0.0006686	2.22
FALSE	High	QSNWLSGQHGEEGGSMR	1x2PCA [N-Term]	0.00294544	0.000820019	1	1	1	P0AF70	0	1948.84	High	0.0008755	0.002277	0.76
FALSE	High	QSPDINQGVDR	1x2PCA [N-Term]	0.000599438	0.000820019	1	1	2	P0A817	0	1317.62	High	0.0005866	0.0004052	2
FALSE	High	QSVDQPVQTGYK		0.00199044	0.000820019	1	1	1	P0ABB0	0	1349.67	High	0.0005866	0.001567	1.76
FALSE	High	ALLTPGK	1x2PCA [N-Term]	0.00253542	0.000820019	2	2	2	P0AC33; P14407	0	788.466	High	0.000754	0.001982	1.89
FALSE	High	QTAFSQYDRPQAR		0.000890003	0.000820019	1	1	1	P0A9Q7	0	1567.76	High	0.0005866	0.000669	1.55
FALSE	High	QTDLVEAMAK	1x2PCA [N-Term]	0.00158071	0.000820019	1	1	1	P0A715	0	1194.58	High	0.0005866	0.001246	0.76
FALSE	High	ALLSVSDK	1x2PCA [N-Term]	0.00139542	0.000820019	1	1	3	P15639	0	921.504	High	0.0005866	0.001098	2.48
FALSE	High	AIISDVNASDEDR	1x2PCA [N-Term]	0.00114392	0.000820019	1	1	1	P0AG59	0	1493.69	High	0.0005866	0.000888	1.14
FALSE	High	AIISDVNASDEDR		0.00135138	0.000820019	1	1	1	P0AG59	0	1404.66	High	0.0005866	0.001061	0.88
FALSE	High	QVASHINEETGR	1x2PCA [N-Term]	0.000934164	0.000820019	1	1	1	P31808	0	1429.68	High	0.0005866	0.0007078	1.06
FALSE	High	QVEALVEASKEEVK		0.000743242	0.000820019	1	1	2	P00959	1	1558.83	High	0.0005866	0.0005355	2.19
FALSE	High	QQIIGLAEVR	1x2PCA [N-Term]	0.000961878	0.000820019	1	1	2	P0A705	0	1215.68	High	0.0005866	0.0007321	1.71
FALSE	High	QLLEYDDVANDQRR	1x2PCA [N-Term]	0.000841069	0.000820019	1	1	2	P10408	1	1823.87	High	0.0005866	0.0006247	2.71
FALSE	High	QQILDSAEQQR	1x2PCA [N-Term]	0.000906839	0.000820019	1	1	1	Q9JMR7	0	1404.69	High	0.0005866	0.0006831	2.34
FALSE	High	ALMEYDESLR	1xOxidation [M3]; 1x2PCA [N-Term]	0.00138897	0.000820019	1	1	1	P0A7X3	0	1331.59	High	0.0005866	0.001092	1.81
FALSE	High	QILLDTYYGR	1x2PCA [N-Term]	0.00236441	0.000820019	1	1	2	P0A9Q7	0	1330.68	High	0.0005866	0.00185	1.8
FALSE	High	QLNVFEGER	1x2PCA [N-Term]	0.00162648	0.000820019	1	1	2	P0A8T7	0	1180.57	High	0.0005866	0.001285	1.87
FALSE	High	ALNVEEQSVQETEQEER		0.000972556	0.000820019	1	1	1	P21513	0	2017.93	High	0.0005866	0.0007413	1.58
FALSE	High	QLYNAPTIVER	1x2PCA [N-Term]	0.00231866	0.000820019	1	1	1	P0A7E5	0	1392.73	High	0.0005866	0.001819	1.89
FALSE	High	QLYTGYEK	1x2PCA [N-Term]	0.0016836	0.000820019	1	1	2	P0ABH7	0	1090.52	High	0.0005866	0.001329	2.62
FALSE	High	QMLNNAQR	1x2PCA [N-Term]	0.00134833	0.000820019	1	1	1	P0C8J6	0	1063.51	High	0.0005866	0.00106	1.58
FALSE	High	QMQFFGAR	1x2PCA [N-Term]	0.00111615	0.000820019	1	2	3	P09373	0	1073.5	High	0.0005866	0.0008658	1.81
FALSE	High	QMQFFGAR	1xOxidation [M2]; 1x2PCA [N-Term]	0.00221692	0.000820019	1	2	2	P09373	0	1089.49	High	0.0005866	0.001741	1.82
FALSE	High	QNDQIDVLLAK		0.000879978	0.000820019	1	1	1	P0AEE5	0	1256.68	High	0.0005866	0.0006597	1.73
FALSE	High	QNDQIDVLLAK	1x2PCA [N-Term]	0.00142518	0.000820019	1	1	3	P0AEE5	0	1345.71	High	0.0005866	0.001122	1.49
FALSE	High	QNLAQQER	1x2PCA [N-Term]	0.00221692	0.000820019	1	1	3	P27302	0	1075.53	High	0.0005866	0.00174	1.66
FALSE	High	QPLELVDMVEK		0.000708525	0.000820019	1	1	1	P0A7X3	0	1300.68	High	0.0005866	0.0005036	2.3
FALSE	High	QPLELVDMVEK	1xOxidation [M8]	0.00117087	0.000820019	1	1	1	P0A7X3	0	1316.68	High	0.0005866	0.000912	2.3
FALSE	High	QPLEVVR		0.00342641	0.000820019	1	1	1	P04805	0	840.494	High	0.0008755	0.002612	1.01
FALSE	High	QPSQEELSIAR		0.000644355	0.000820019	1	1	2	P0A8G6	0	1257.64	High	0.0005866	0.0004455	2.38
FALSE	High	QQEATQPDDVIR	1x2PCA [N-Term]	0.000949989	0.000820019	1	1	2	P76116	0	1488.71	High	0.0005866	0.0007215	1.33
FALSE	High	QQGVAFPNDFR	1x2PCA [N-Term]	0.00126005	0.000820019	1	1	1	P0A8N5	0	1367.65	High	0.0005866	0.0009852	1.06
FALSE	High	ALMEYDESLR	1xOxidation [M3]	0.000682293	0.000820019	1	1	1	P0A7X3	0	1242.57	High	0.0005866	0.0004799	1.28
FALSE	High	NAHLVSTVVSGKEEEGAK	1x2PCA [N-Term]	0.0026053	0.000820019	1	1	1	P46837	1	1943.98	High	0.000754	0.002031	1.4
FALSE	High	QATFEEMIAR	1x2PCA [N-Term]	0.000551727	0.000820019	1	1	1	P0AA10	0	1284.6	High	0.0005866	0.0003633	2.47
FALSE	High	QAIEHIK	1x2PCA [N-Term]	0.00342641	0.000820019	1	1	1	P0AF96	0	927.505	High	0.0008755	0.002612	1.02
FALSE	High	NFLVPQGK		0.00217536	0.000820019	1	1	1	P0A7R1	0	902.509	High	0.0005866	0.00171	1.65
FALSE	High	NFLVPQGK	1x2PCA [N-Term]	0.00121629	0.000820019	1	1	4	P0A7R1	0	991.536	High	0.0005866	0.0009494	1.86
FALSE	High	NGDSLTLRPEGTAGCVR	1xCarbamidomethyl [C15]; 1x2PCA [N-Term]	0.00116628	0.000820019	1	1	2	P60906	0	1891.91	High	0.0005866	0.000907	1.98
FALSE	High	NGEDPVAIRK	1x2PCA [N-Term]	0.00212178	0.000820019	1	1	2	P0AC41	1	1187.62	High	0.0005866	0.001668	1.68
FALSE	High	AMSAWGVEAR	1x2PCA [N-Term]	0.000986677	0.000820019	1	1	1	P22106	0	1166.54	High	0.0005866	0.0007537	1.62
FALSE	High	NGEVAATK	1x2PCA [N-Term]	0.00142518	0.000820019	1	1	1	P0AA25	0	878.437	High	0.0005866	0.001123	1.95
FALSE	High	NGFLLDGFPR	1x2PCA [N-Term]	0.00155667	0.000820019	1	1	2	P69441	0	1224.62	High	0.0005866	0.001227	1.55
FALSE	High	NGIEIEHACEK	1xCarbamidomethyl [C9]; 1x2PCA [N-Term]	0.00193802	0.000820019	1	1	1	P0A9R4	0	1388.63	High	0.0005866	0.001531	1.34
FALSE	High	NGIIHTTIGK	1x2PCA [N-Term]	0.00218221	0.000820019	1	1	2	P0A7L0	0	1142.63	High	0.0005866	0.001717	1.4
FALSE	High	NGNIDLTDLR	1x2PCA [N-Term]	0.000755049	0.000820019	1	1	1	P33195	0	1219.61	High	0.0005866	0.0005463	1.69
FALSE	High	NGTAISLEEKPLEPK	1x2PCA [N-Term]	0.00142181	0.000820019	1	1	1	P37744	0	1714.9	High	0.0005866	0.00112	2.01
FALSE	High	NGVIVVGHR	1x2PCA [N-Term]	0.00125739	0.000820019	1	1	1	P37902	0	1039.58	High	0.0005866	0.0009835	2.02
FALSE	High	NHADIPLRPR	1x2PCA [N-Term]	0.00221692	0.000820019	1	1	1	P13033	0	1277.69	High	0.0005866	0.00174	1.11
FALSE	High	NKDGIPAVVER		0.00229628	0.000820019	1	1	2	P60422	1	1197.66	High	0.0005866	0.001801	1.89
FALSE	High	NKDGIPAVVER	1x2PCA [N-Term]	0.0005678	0.000820019	1	1	9	P60422	1	1286.69	High	0.0005866	0.0003774	3.01
FALSE	High	NKVTDAEIAEVLAR	1x2PCA [N-Term]	0.00181366	0.000820019	1	1	2	P63284	1	1617.86	High	0.0005866	0.001432	1.87
FALSE	High	NIEFFEAR		0.00117317	0.000820019	1	1	1	P0A7R1	0	1025.51	High	0.0005866	0.0009143	2.01
FALSE	High	NFLAETGDIR	1x2PCA [N-Term]	0.000788404	0.000820019	1	1	3	P31057	0	1224.6	High	0.0005866	0.0005767	2.1
FALSE	High	NIEFFEAR	1x2PCA [N-Term]	0.000964902	0.000820019	1	1	6	P0A7R1	0	1114.53	High	0.0005866	0.0007349	2.44
FALSE	High	NFGLYNER	1x2PCA [N-Term]	0.00104258	0.000820019	1	1	1	P00509	0	1101.51	High	0.0005866	0.0008017	1.63
FALSE	High	NFDNMREDEGLADR	1xOxidation [M5]; 1x2PCA [N-Term]	0.000820256	0.000820019	1	1	10	P0AE08	1	1786.74	High	0.0005866	0.0006061	2.24
FALSE	High	NATPITNK	1x2PCA [N-Term]	0.00286245	0.000820019	1	1	4	P02931	0	947.494	High	0.0008755	0.002219	1.95
FALSE	High	NAVDEEIER	1x2PCA [N-Term]	0.00166567	0.000820019	1	1	1	P22523	0	1163.53	High	0.0005866	0.001316	1.29
FALSE	High	NAVIEAAER	1x2PCA [N-Term]	0.00130133	0.000820019	1	1	2	P23893	0	1061.54	High	0.0005866	0.001021	2.47
FALSE	High	NDDAAFER	1x2PCA [N-Term]	0.00117087	0.000820019	1	1	1	P03018	0	1026.43	High	0.0005866	0.0009115	1.69
FALSE	High	NDEALNSQR	1x2PCA [N-Term]	0.0024115	0.000820019	1	1	1	P0A8E1	0	1135.51	High	0.0005866	0.001886	1.27
FALSE	High	NDLQGATLAIVPGDPDR	1x2PCA [N-Term]	0.000745941	0.000820019	1	1	1	P12758	0	1840.92	High	0.0005866	0.000538	1.6
FALSE	High	NDNPQAASRPWDK	1x2PCA [N-Term]	0.000675135	0.000820019	1	1	2	P0AAI5	0	1587.73	High	0.0005866	0.0004732	2.11
FALSE	High	NDNPQAASRPWDKER	1x2PCA [N-Term]	0.00103899	0.000820019	1	1	4	P0AAI5	1	1872.87	High	0.0005866	0.0007991	1.79
FALSE	High	NDPEGRPTVFDR	1x2PCA [N-Term]	0.00336238	0.000820019	1	1	1	P37765	0	1491.7	High	0.0008755	0.002568	1.73
FALSE	High	ANALLADGLK	1x2PCA [N-Term]	0.00102665	0.000820019	1	1	1	P36938	0	1074.59	High	0.0005866	0.0007878	0.89
FALSE	High	NDVSDLIDYDDHTLK	1x2PCA [N-Term]	0.000719558	0.000820019	1	1	1	P06129	0	1851.84	High	0.0005866	0.000514	2.14
FALSE	High	NEETLEPVPYFQK	1x2PCA [N-Term]	0.00117087	0.000820019	1	1	3	P0A8F0	0	1682.81	High	0.0005866	0.0009115	1.55
FALSE	High	NEFLVEK	1x2PCA [N-Term]	0.00294544	0.000820019	1	1	4	Q46938	0	967.488	High	0.0008755	0.00228	2.32
FALSE	High	NEPDAVAEK	1x2PCA [N-Term]	0.000595241	0.000820019	1	1	7	P0A8L1	0	1061.49	High	0.0005866	0.0004017	2.57
FALSE	High	NEPVQPIPQKLPTDAQK	1x2PCA [N-Term]	0.00149564	0.000820019	1	1	1	P37197	1	1992.05	High	0.0005866	0.001179	2.22
FALSE	High	NETGALPDK	1x2PCA [N-Term]	0.0010284	0.000820019	1	1	2	P34210	0	1033.49	High	0.0005866	0.0007896	2.68
FALSE	High	AMVEVFLER	1x2PCA [N-Term]	0.000607906	0.000820019	1	1	4	P0A825	0	1182.6	High	0.0005866	0.0004126	1.37
FALSE	High	NFGGEQAAR	1x2PCA [N-Term]	0.00248477	0.000820019	1	1	2	P0AC41	0	1038.48	High	0.000754	0.001943	1.66
FALSE	High	QALIDANLR	1x2PCA [N-Term]	0.0020702	0.000820019	1	1	1	P15254	0	1102.6	High	0.0005866	0.001632	1.39
FALSE	High	NIGEILELAGCDR	1xCarbamidomethyl [C11]; 1x2PCA [N-Term]	0.00139219	0.000820019	1	1	3	P0A870	0	1548.75	High	0.0005866	0.001096	0.78
FALSE	High	NLQEEDIK	1x2PCA [N-Term]	0.00112879	0.000820019	1	1	1	P00864	0	1077.52	High	0.0005866	0.0008757	1.75
FALSE	High	NTNFEDAK	1x2PCA [N-Term]	0.00177838	0.000820019	1	1	1	P08839	0	1027.45	High	0.0005866	0.001404	1.37
FALSE	High	NTQGVILIR	1x2PCA [N-Term]	0.00189324	0.000820019	1	1	1	P0AES4	0	1102.64	High	0.0005866	0.001496	1.79
FALSE	High	NTSDKDMSGLQGK	1x2PCA [N-Term]	0.00200239	0.000820019	1	1	2	P13979	1	1469.67	High	0.0005866	0.001577	1.83
FALSE	High	NTSDRFEAR	1x2PCA [N-Term]	0.00107034	0.000820019	1	1	1	P15254	1	1184.54	High	0.0005866	0.0008254	1.28
FALSE	High	ALYTVVTEGK	1x2PCA [N-Term]	0.00293489	0.000820019	1	1	1	P37759	0	1169.62	High	0.0008755	0.002267	0.94
FALSE	High	NVALEEQAVEAVLAK		0.00153713	0.000820019	1	1	1	P0A850	0	1583.86	High	0.0005866	0.001212	0.89
FALSE	High	NVDIILNAQTTEVKGDGSK	1x2PCA [N-Term]	0.000647362	0.000820019	1	1	1	P35340	1	2091.07	High	0.0005866	0.0004482	1.76
FALSE	High	NVLIEAAR	1x2PCA [N-Term]	0.0030539	0.000820019	1	1	2	P0ABU5	0	974.542	High	0.0008755	0.002352	2.24
FALSE	High	NVVAGDPSPDGQGR	1x2PCA [N-Term]	0.00105166	0.000820019	1	1	2	P16659	0	1457.68	High	0.0005866	0.0008094	1.64
FALSE	High	NVVITDVNEYR	1x2PCA [N-Term]	0.000625879	0.000820019	1	1	2	P07913	0	1410.7	High	0.0005866	0.0004292	1.81
FALSE	High	NYFDLVAR	1x2PCA [N-Term]	0.00155273	0.000820019	1	1	1	P41407	0	1086.54	High	0.0005866	0.001224	1.21
FALSE	High	NYGSLIGEATAER	1x2PCA [N-Term]	0.0030539	0.000820019	1	1	1	P0A9X4	0	1469.7	High	0.0008755	0.002353	0.99
FALSE	High	NYITESGK	1x2PCA [N-Term]	0.00255263	0.000820019	1	1	2	P0A7T7	0	1000.47	High	0.000754	0.00199	2.32
FALSE	High	QAFDDEELK	1x2PCA [N-Term]	0.000870195	0.000820019	1	1	1	P00934	0	1183.53	High	0.0005866	0.0006513	1.2
FALSE	High	QAGELQEK	1x2PCA [N-Term]	0.000924395	0.000820019	1	1	5	P0A7W1	0	991.484	High	0.0005866	0.0006998	1.62
FALSE	High	QAGIITGAR	1x2PCA [N-Term]	0.00178834	0.000820019	1	1	1	P0ACI6	0	975.537	High	0.0005866	0.001413	2.39
FALSE	High	QAGYDASVSHPK	1x2PCA [N-Term]	0.00263222	0.000820019	1	1	2	Q59385	0	1348.63	High	0.000754	0.002053	2.01
FALSE	High	NTELEQLINEK		0.000723864	0.000820019	1	1	1	P0AFP6	0	1330.68	High	0.0005866	0.0005182	1.8
FALSE	High	NIPVGSTVHNVEMKPGK	1x2PCA [N-Term]	0.00070019	0.000820019	1	1	2	P60422	0	1895.98	High	0.0005866	0.0004961	2.1
FALSE	High	NSVPNDPK	1x2PCA [N-Term]	0.00216855	0.000820019	1	1	2	P0A825	0	959.458	High	0.0005866	0.001708	1.57
FALSE	High	AMAWEEHDE	1xOxidation [M2]; 1x2PCA [N-Term]	0.000818126	0.000820019	1	1	5	P0A6F3	0	1222.45	High	0.0005866	0.0006046	1.98
FALSE	High	NLSNFASLGSECTVDR	1xCarbamidomethyl [C12]; 1x2PCA [N-Term]	0.0012845	0.000820019	1	1	2	P0ABU5	0	1858.84	High	0.0005866	0.001005	1.43
FALSE	High	NITDIDDK	1x2PCA [N-Term]	0.00178335	0.000820019	1	1	1	P21888	0	1022.48	High	0.0005866	0.001407	1.88
FALSE	High	NLVQQVAK	1x2PCA [N-Term]	0.00127081	0.000820019	1	1	4	P61889	0	988.557	High	0.0005866	0.0009959	1.57
FALSE	High	NIVVILPSSGER		0.00264128	0.000820019	1	1	1	P0ABK5	0	1283.73	High	0.000754	0.002056	1.8
FALSE	High	NIVVILPSSGER	1x2PCA [N-Term]	0.000633942	0.000820019	1	1	4	P0ABK5	0	1372.76	High	0.0005866	0.0004361	2.05
FALSE	High	NMAFDLGEK	1x2PCA [N-Term]	0.00279248	0.000820019	1	1	2	P0AET8	0	1113.5	High	0.0008755	0.002163	1.04
FALSE	High	NMAGSLVR	1x2PCA [N-Term]	0.00313308	0.000820019	1	1	2	P0AG44	0	936.472	High	0.0008755	0.002413	2.27
FALSE	High	NMAGSLVR	1xOxidation [M2]; 1x2PCA [N-Term]	0.00203278	0.000820019	1	1	2	P0AG44	0	952.467	High	0.0005866	0.001603	1.77
FALSE	High	NMSTYVDYK	1x2PCA [N-Term]	0.00281222	0.000820019	1	2	1	P06996	0	1209.52	High	0.0008755	0.002179	1.83
FALSE	High	NNPVLIGEPGVGK	1x2PCA [N-Term]	0.000823473	0.000820019	1	1	1	P63284	0	1382.74	High	0.0005866	0.0006086	1.57
FALSE	High	NNSLSQEVQNAQHQR		0.00104258	0.000820019	1	1	1	P0AF36	0	1752.84	High	0.0005866	0.0008017	1.57
FALSE	High	NNVIGLLEDPK	1x2PCA [N-Term]	0.00336238	0.000820019	1	1	1	P00954	0	1300.69	High	0.0008755	0.002567	1.37
FALSE	High	NQGDHLLHSTR	1x2PCA [N-Term]	0.003573	0.000820019	1	1	2	P0A6Y8	0	1366.66	High	0.0008755	0.002715	1.64
FALSE	High	NQIQPIAER	1x2PCA [N-Term]	0.000861825	0.000820019	1	1	2	P03023	0	1157.61	High	0.0005866	0.0006433	2.13
FALSE	High	NQIQVNR	1x2PCA [N-Term]	0.00336238	0.000820019	1	1	1	P00370	0	960.501	High	0.0008755	0.002572	0.64
FALSE	High	NQLRDEVDR	1x2PCA [N-Term]	0.00210221	0.000820019	1	1	2	P0ABS1	1	1233.6	High	0.0005866	0.001656	1.72
FALSE	High	NSDGSAFALDSDR		0.000664177	0.000820019	1	1	1	Q9JMT8	0	1354.59	High	0.0005866	0.0004638	1.69
FALSE	High	AMAWEEHDE	1x2PCA [N-Term]	0.000896396	0.000820019	1	1	5	P0A6F3	0	1206.45	High	0.0005866	0.0006747	2.03
FALSE	High	LVIMGGSAGR	1x2PCA [N-Term]	0.00231116	0.000820019	1	1	1	P22564	0	1049.56	High	0.0005866	0.001811	1.45
FALSE	High	ISTEVDAR	1x2PCA [N-Term]	0.000975655	0.000820019	1	1	2	P0A870	0	979.484	High	0.0005866	0.0007444	2.6
FALSE	High	IVIAGEITEADK	1x2PCA [N-Term]	0.00134833	0.000820019	1	1	1	P0AF20	0	1347.72	High	0.0005866	0.001059	1.53
FALSE	High	LGEAMQAVQFGNPAER	1x2PCA [N-Term]	0.00121629	0.000820019	1	1	3	P25553	0	1806.86	High	0.0005866	0.0009494	1.46
FALSE	High	ATVTTDNVAALR	1x2PCA [N-Term]	0.000738774	0.000820019	1	1	1	P13979	0	1320.69	High	0.0005866	0.0005313	2.38
FALSE	High	LGEELDAAK	1x2PCA [N-Term]	0.000581408	0.000820019	1	1	3	P0A8L1	0	1034.52	High	0.0005866	0.0003896	2.37
FALSE	High	IGENINIR	1x2PCA [N-Term]	0.000855952	0.000820019	1	1	2	P0A6P1	0	1017.55	High	0.0005866	0.0006386	3.23
FALSE	High	LGEPVFDVQECQIR	1xCarbamidomethyl [C11]; 1x2PCA [N-Term]	0.00153713	0.000820019	1	1	4	P0A8V2	0	1778.85	High	0.0005866	0.001212	1.67
FALSE	High	LGEVATDSKPR	1x2PCA [N-Term]	0.000581408	0.000820019	1	1	3	P0AG14	0	1261.65	High	0.0005866	0.0003895	2.87
FALSE	High	ATVTTDNVAALR		0.000816007	0.000820019	1	1	1	P13979	0	1231.66	High	0.0005866	0.0006027	1.83
FALSE	High	ATVILAHTIK	1x2PCA [N-Term]	0.00107417	0.000820019	1	1	2	P0AFG8	0	1155.69	High	0.0005866	0.0008298	1.36
FALSE	High	YYQGTPSPVK		0.0013333	0.000820019	1	1	1	P08200	0	1139.57	High	0.0005866	0.001047	0.96
FALSE	High	ATVLATGGAGR	1x2PCA [N-Term]	0.000714437	0.000820019	1	1	4	P0AC41	0	1062.57	High	0.0005866	0.0005094	1.81
FALSE	High	ATVELLNR	1x2PCA [N-Term]	0.00216178	0.000820019	1	1	1	P0ABT2	0	1004.55	High	0.0005866	0.001701	1.98
FALSE	High	ATVELLNR		0.00151802	0.000820019	1	1	2	P0ABT2	0	915.526	High	0.0005866	0.001197	1.46
FALSE	High	ATVAYIPK	1x2PCA [N-Term]	0.00106844	0.000820019	1	1	1	P0A6T5	0	951.53	High	0.0005866	0.0008247	1.93
FALSE	High	LGGGVYR	1x2PCA [N-Term]	0.00223815	0.000820019	1	1	2	P0A749	0	810.426	High	0.0005866	0.00176	2.05
FALSE	High	LGGMVWR	1x2PCA [N-Term]	0.00225247	0.000820019	1	1	6	P0A910	0	907.461	High	0.0005866	0.001768	1.9
FALSE	High	IGHTVER	1x2PCA [N-Term]	0.0017636	0.000820019	1	1	3	P0AG51	0	900.469	High	0.0005866	0.001391	1.81
FALSE	High	IGHTVEREDTPAIR	1x2PCA [N-Term]	0.00141181	0.000820019	1	1	3	P0AG51	1	1682.86	High	0.0005866	0.001111	2.1
FALSE	High	LGDLPTSGQIR	1x2PCA [N-Term]	0.0017685	0.000820019	1	1	2	P0A8V2	0	1245.66	High	0.0005866	0.001395	2.22
FALSE	High	IGDLPIIR	1x2PCA [N-Term]	0.00101803	0.000820019	1	1	2	P09130	0	985.583	High	0.0005866	0.0007803	1.34
FALSE	High	LGDIITYR	1x2PCA [N-Term]	0.000716139	0.000820019	1	1	3	P37095	0	1039.56	High	0.0005866	0.0005108	2.58
FALSE	High	LGDIEYR	1x2PCA [N-Term]	0.0016437	0.000820019	1	1	2	P68066	0	954.468	High	0.0005866	0.001297	2.07
FALSE	High	LFAGNATPELAQR	1x2PCA [N-Term]	0.00225247	0.000820019	1	1	2	P0A717	0	1476.76	High	0.0005866	0.001766	1.21
FALSE	High	LFEAAAQCSGILAGCTPEEEK	2xCarbamidomethyl [C8; C15]; 1x2PCA [N-Term]	0.00341347	0.000820019	1	1	1	P0AD57	0	2370.07	High	0.0008755	0.002607	0.88
FALSE	High	LFGKPEIDGSR	1x2PCA [N-Term]	0.000886214	0.000820019	1	1	2	P33221	0	1307.67	High	0.0005866	0.0006654	2
FALSE	High	LFGSIGTR	1x2PCA [N-Term]	0.00161377	0.000820019	1	1	7	P0A7R1	0	939.505	High	0.0005866	0.001273	2.28
FALSE	High	IFLDASSEER	1x2PCA [N-Term]	0.00131858	0.000820019	1	1	3	P0A6I0	0	1255.6	High	0.0005866	0.001034	1.42
FALSE	High	LFNELGPR		0.00220991	0.000820019	1	1	1	P0AG44	0	945.515	High	0.0005866	0.001739	1.97
FALSE	High	LFNELGPR	1x2PCA [N-Term]	0.00279248	0.000820019	1	1	5	P0AG44	0	1034.54	High	0.0008755	0.002168	1.24
FALSE	High	IFSLYGER	1x2PCA [N-Term]	0.00246821	0.000820019	1	1	1	P04693	0	1073.54	High	0.000754	0.001931	1.37
FALSE	High	LGLEIDGER	1x2PCA [N-Term]	0.00280233	0.000820019	1	1	1	P28861	0	1090.55	High	0.0008755	0.002176	1.49
FALSE	High	IFTPEFR	1x2PCA [N-Term]	0.000904203	0.000820019	1	1	2	P0ABH9	0	998.509	High	0.0005866	0.0006808	1.25
FALSE	High	AVAAGMNPMDLK	1xOxidation [M9]; 1x2PCA [N-Term]	0.00171113	0.000820019	1	1	1	P0A6F5	0	1322.62	High	0.0005866	0.001351	2.07
FALSE	High	AVAAGMNPMDLK	1x2PCA [N-Term]	0.00177838	0.000820019	1	1	1	P0A6F5	0	1306.63	High	0.0005866	0.001405	2.01
FALSE	High	LGADILR	1x2PCA [N-Term]	0.00128174	0.000820019	1	1	2	P00956	0	846.483	High	0.0005866	0.001004	2.38
FALSE	High	LGAENIFLGR	1x2PCA [N-Term]	0.000771895	0.000820019	1	1	1	P00550	0	1178.63	High	0.0005866	0.0005617	1.69
FALSE	High	IGAENSGHVILLDK	1x2PCA [N-Term]	0.00229628	0.000820019	1	1	1	P31120	0	1554.83	High	0.0005866	0.001801	1.42
FALSE	High	AVAAGMNPMDLK		0.000578669	0.000820019	1	1	1	P0A6F5	0	1217.6	High	0.0005866	0.0003871	1.69
FALSE	High	LGALEER	1x2PCA [N-Term]	0.00280233	0.000820019	1	1	2	P0A8L1	0	876.457	High	0.0008755	0.002171	1.61
FALSE	High	IGDLCWAAGDQQAR	1xCarbamidomethyl [C5]; 1x2PCA [N-Term]	0.000618633	0.000820019	1	1	1	P0AFG8	0	1649.75	High	0.0005866	0.0004223	2.06
FALSE	High	IFVDEGPSMK		0.000977213	0.000820019	1	1	1	P61175	0	1122.55	High	0.0005866	0.0007449	1.43
FALSE	High	LGLMAGYQESR	1x2PCA [N-Term]	0.0016836	0.000820019	1	1	1	P09169	0	1313.63	High	0.0005866	0.001331	1.37
FALSE	High	LGISDEQVK	1x2PCA [N-Term]	0.000563757	0.000820019	1	1	1	P0ADY1	0	1077.56	High	0.0005866	0.0003742	1.94
FALSE	High	LGISPATAR	1x2PCA [N-Term]	0.00201446	0.000820019	1	1	1	P0A9W0	0	974.542	High	0.0005866	0.00159	1.94
FALSE	High	ATLESIAYQTR		0.000757814	0.000820019	1	1	2	P0A6F3	0	1252.65	High	0.0005866	0.0005487	1.65
FALSE	High	LKDLVNQDGGENWAK	1x2PCA [N-Term]	0.00259642	0.000820019	1	1	2	P00363	1	1775.87	High	0.000754	0.002021	1.42
FALSE	High	LKDSVPCAVIEGDQQTVNDAAR	1xCarbamidomethyl [C7]; 1x2PCA [N-Term]	0.000635419	0.000820019	1	1	1	P0AAN3	1	2475.19	High	0.0005866	0.0004378	1.96
FALSE	High	LKEAAEK	1x2PCA [N-Term]	0.0016746	0.000820019	1	1	3	P0A6Y8	1	877.478	High	0.0005866	0.001324	1.26
FALSE	High	ATLEDLGQAKR	1x2PCA [N-Term]	0.000594543	0.000820019	1	1	3	P0A6F5	1	1290.68	High	0.0005866	0.0004011	2.39
FALSE	High	IKEELFYPSNEEK	1x2PCA [N-Term]	0.000627338	0.000820019	1	1	2	P0A8J8	1	1714.83	High	0.0005866	0.0004304	2.27
FALSE	High	LKEPENSSIYSK	1x2PCA [N-Term]	0.00164806	0.000820019	1	1	1	P0ACY3	1	1483.74	High	0.0005866	0.001302	1.27
FALSE	High	IKESDSTTTIISK	1x2PCA [N-Term]	0.00166567	0.000820019	1	1	4	Q9JMT6	1	1511.8	High	0.0005866	0.001317	1.52
FALSE	High	ATLESIAYQTR	1x2PCA [N-Term]	0.000607196	0.000820019	1	1	1	P0A6F3	0	1341.68	High	0.0005866	0.0004125	2.79
FALSE	High	IKGEPVDPAK	1x2PCA [N-Term]	0.00185541	0.000820019	1	1	2	P07024	1	1142.62	High	0.0005866	0.001466	1.61
FALSE	High	LKNELIVAQK	1x2PCA [N-Term]	0.00223815	0.000820019	1	1	1	P0ADT8	1	1244.74	High	0.0005866	0.001757	1.79
FALSE	High	ATIDGLENMNSPEMVAAK	2xOxidation [M9; M14]; 1x2PCA [N-Term]	0.00144914	0.000820019	1	1	1	P0A7W1	0	2011.91	High	0.0005866	0.001142	1.55
FALSE	High	LKVPGETQTGK	1x2PCA [N-Term]	0.00201446	0.000820019	1	1	2	P08622	1	1246.68	High	0.0005866	0.00159	1.32
FALSE	High	LKVQAQIQGDEIR	1x2PCA [N-Term]	0.003239	0.000820019	1	1	1	P0A8E7	1	1586.86	High	0.0008755	0.002488	1.53
FALSE	High	IIAADNGDAWVEVK		0.000584156	0.000820019	1	1	1	P0A6Y8	0	1500.77	High	0.0005866	0.0003918	1.52
FALSE	High	LLADDIVPSR	1x2PCA [N-Term]	0.00185541	0.000820019	1	1	2	P0AFH8	0	1187.64	High	0.0005866	0.001464	1.31
FALSE	High	LIAEAMDK		0.00298818	0.000820019	1	1	1	P0A6F5	0	890.465	High	0.0008755	0.002303	1.33
FALSE	High	LIAEAMDK	1x2PCA [N-Term]	0.00125739	0.000820019	1	1	3	P0A6F5	0	979.492	High	0.0005866	0.0009837	2.6
FALSE	High	ATLEDLGQAK		0.000991486	0.000820019	1	1	1	P0A6F5	0	1045.55	High	0.0005866	0.0007585	1.03
FALSE	High	LFAAAGQK	1x2PCA [N-Term]	0.00261423	0.000820019	1	1	2	P0A6Z3	0	894.483	High	0.000754	0.002038	2.25
FALSE	High	LKDLETQSQDGTFDK		0.000948526	0.000820019	1	1	2	P0A7V0	1	1724.83	High	0.0005866	0.0007209	2.13
FALSE	High	IHVAVAQEVPGTGVDTPEDLER	1x2PCA [N-Term]	0.00140194	0.000820019	1	1	1	P04951	0	2421.2	High	0.0005866	0.001103	1.07
FALSE	High	IGLVSISDR	1x2PCA [N-Term]	0.00276321	0.000820019	1	1	2	P0AF03	0	1048.58	High	0.0008755	0.002147	1.67
FALSE	High	IGMALAQR	1x2PCA [N-Term]	0.00111615	0.000820019	1	1	2	P37666	0	948.508	High	0.0005866	0.0008656	1.95
FALSE	High	IGNTEMPSR	1x2PCA [N-Term]	0.00150676	0.000820019	1	1	1	P0A9W3	0	1093.51	High	0.0005866	0.001187	2.09
FALSE	High	IGSDAYNQGLSER		0.00195525	0.000820019	1	1	1	P0A910	0	1409.67	High	0.0005866	0.001544	1.15
FALSE	High	IGSDEMWDR	1x2PCA [N-Term]	0.00060014	0.000820019	1	1	3	P0A8M3	0	1197.5	High	0.0005866	0.0004061	1.82
FALSE	High	ATPLGAVTK	1x2PCA [N-Term]	0.00309881	0.000820019	1	1	1	P52647	0	946.536	High	0.0008755	0.002382	1.69
FALSE	High	LGVEQQFTEGR	1x2PCA [N-Term]	0.000892548	0.000820019	1	1	1	P18775	0	1352.66	High	0.0005866	0.0006707	1.78
FALSE	High	ATPAVGFAMGLER	1x2PCA [N-Term]	0.00154101	0.000820019	1	1	1	P60906	0	1408.7	High	0.0005866	0.001215	1.68
FALSE	High	IKADAEEAAR	1x2PCA [N-Term]	0.00161799	0.000820019	1	1	1	P00961	1	1162.59	High	0.0005866	0.001276	1.8
FALSE	High	ATNLLYTR	1x2PCA [N-Term]	0.000934164	0.000820019	1	1	5	P0ABT2	0	1040.55	High	0.0005866	0.0007083	2.33
FALSE	High	LGVNAGTR	1x2PCA [N-Term]	0.00193802	0.000820019	1	1	2	P33602	0	876.469	High	0.0005866	0.001529	1.77
FALSE	High	IGVNAPK	1x2PCA [N-Term]	0.00261423	0.000820019	1	1	1	P69913	0	787.446	High	0.000754	0.002038	2.22
FALSE	High	LGYPITDDLDIYTR	1x2PCA [N-Term]	0.000633205	0.000820019	1	1	2	P0A910	0	1743.86	High	0.0005866	0.0004353	1.91
FALSE	High	LHDYYKDEVVK	1x2PCA [N-Term]	0.000896396	0.000820019	1	1	2	P62399	1	1497.74	High	0.0005866	0.0006745	1.55
FALSE	High	LHEEAMALPSEEEFAER	1xOxidation [M6]	0.000958875	0.000820019	1	1	1	P21513	0	2003.9	High	0.0005866	0.0007292	1.31
FALSE	High	LHGGEPANFLDVGGGATK		0.00144567	0.000820019	1	1	1	P0A836	0	1739.87	High	0.0005866	0.001138	1.82
FALSE	High	IHSEEDERPIGR		0.000978776	0.000820019	1	1	1	P0A7Z4	0	1437.71	High	0.0005866	0.000747	1.28
FALSE	High	ATLGEVGNAEHMLR	1x2PCA [N-Term]	0.00214163	0.000820019	1	1	1	P60422	0	1586.77	High	0.0005866	0.001685	1
FALSE	High	ATNLLYTR		0.0033878	0.000820019	1	1	1	P0ABT2	0	951.526	High	0.0008755	0.002587	2.1
FALSE	High	ATIDGLENMNSPEMVAAK	1xOxidation [M]; 1x2PCA [N-Term]	0.000699364	0.000820019	1	1	4	P0A7W1	0	1995.91	High	0.0005866	0.0004957	1.56
FALSE	High	IEYVYQSAEQLR	1x2PCA [N-Term]	0.000793381	0.000820019	1	1	3	P19926	0	1587.78	High	0.0005866	0.0005815	1.15
FALSE	High	IETLVPDFR	1x2PCA [N-Term]	0.0011038	0.000820019	1	1	1	P60716	0	1178.62	High	0.0005866	0.0008543	1.43
FALSE	High	LDEDEQYR	1x2PCA [N-Term]	0.00170187	0.000820019	1	1	1	P0A903	0	1156.49	High	0.0005866	0.001345	1.95
FALSE	High	AVGDGVAVKPTDK		0.000924395	0.000820019	1	1	2	P09323	0	1256.68	High	0.0005866	0.0006994	1.42
FALSE	High	LDEISPGDK	1x2PCA [N-Term]	0.00118957	0.000820019	1	1	2	P0A7Y0	0	1062.51	High	0.0005866	0.0009279	1.23
FALSE	High	LDEPSSNK	1x2PCA [N-Term]	0.00331229	0.000820019	1	1	1	P0AFG3	0	978.453	High	0.0008755	0.002533	1.22
FALSE	High	IDESGFDIR	1x2PCA [N-Term]	0.00179336	0.000820019	1	1	1	P0AG07	0	1140.53	High	0.0005866	0.001418	1.42
FALSE	High	IDGEVCDLSDPPKLELQK	1xCarbamidomethyl [C6]; 1x2PCA [N-Term]	0.00223815	0.000820019	1	1	1	P0A698	1	2145.05	High	0.0005866	0.001756	1.7
FALSE	High	LDGPVTGNGK	1x2PCA [N-Term]	0.00131278	0.000820019	1	1	2	P0AFG8	0	1046.53	High	0.0005866	0.001029	1.12
FALSE	High	LDGTQFQLK	1x2PCA [N-Term]	0.00124686	0.000820019	1	1	1	P0A6J5	0	1138.59	High	0.0005866	0.0009744	1.54
FALSE	High	LDHEPSAEEIAEQLDKPVDDVSR	1x2PCA [N-Term]	0.00325106	0.000820019	1	1	2	P13445	0	2681.27	High	0.0008755	0.002493	1.22
FALSE	High	AVESGDKKPLR		0.00193802	0.000820019	1	1	1	P0A7U3	1	1199.67	High	0.0005866	0.001531	0.55
FALSE	High	LDLYGK	1x2PCA [N-Term]	0.00208291	0.000820019	1	5	2	P06996	0	797.419	High	0.0005866	0.001642	1.69
FALSE	High	AVEGTPFECLK	1xCarbamidomethyl [C9]	0.000938422	0.000820019	1	1	1	P0A7J3	0	1250.61	High	0.0005866	0.0007117	1.64
FALSE	High	LDMVCVR	1xCarbamidomethyl [C5]; 1x2PCA [N-Term]	0.00193233	0.000820019	1	1	3	Q9JMT5	0	981.464	High	0.0005866	0.001525	1.88
FALSE	High	LDNNDMIDQLEAR	1x2PCA [N-Term]	0.00102146	0.000820019	1	1	1	P62620	0	1635.74	High	0.0005866	0.0007834	1.07
FALSE	High	LDNVVYR	1x2PCA [N-Term]	0.00211522	0.000820019	1	1	2	P0A7V8	0	967.5	High	0.0005866	0.001666	2.28
FALSE	High	AVEALDHCVEEVAK	1xCarbamidomethyl [C8]	0.000583468	0.000820019	1	1	2	P37689	0	1569.76	High	0.0005866	0.0003913	0.97
FALSE	High	LDRLDEPSSNK	1x2PCA [N-Term]	0.000641362	0.000820019	1	1	2	P0AFG3	1	1362.66	High	0.0005866	0.0004428	1.81
FALSE	High	LDEAQEAAR	1x2PCA [N-Term]	0.00319134	0.000820019	1	1	1	P22523	0	1091.51	High	0.0008755	0.002447	1.95
FALSE	High	AVGNLELANDEVR		0.000628799	0.000820019	1	1	1	P0AFZ3	0	1399.72	High	0.0005866	0.0004316	1.14
FALSE	High	AVGPYVVTK		0.00213498	0.000820019	1	1	1	P0A953	0	933.54	High	0.0005866	0.00168	1.31
FALSE	High	AVGPYVVTK	1x2PCA [N-Term]	0.00108778	0.000820019	1	1	1	P0A953	0	1022.57	High	0.0005866	0.0008404	2.46
FALSE	High	AVLLSFR	1x2PCA [N-Term]	0.00306504	0.000820019	1	1	3	P0A9D8	0	894.52	High	0.0008755	0.002363	1.92
FALSE	High	LAPIAAK	1x2PCA [N-Term]	0.00216178	0.000820019	1	1	3	P36683	0	772.472	High	0.0005866	0.0017	2.18
FALSE	High	IAQEDCR	1xCarbamidomethyl [C6]; 1x2PCA [N-Term]	0.00276321	0.000820019	1	1	3	P69441	0	980.425	High	0.0008755	0.002148	1.76
FALSE	High	LAQLEFR	1x2PCA [N-Term]	0.00155273	0.000820019	1	1	1	P07012	0	965.52	High	0.0005866	0.001225	1.69
FALSE	High	LAQMQQLSHQDDDSAAAAALAAQTGER	1x2PCA [N-Term]	0.000854787	0.000820019	1	1	1	P10408	0	2886.34	High	0.0005866	0.0006371	2.37
FALSE	High	LASTWQGIR	1x2PCA [N-Term]	0.000782506	0.000820019	1	1	2	P0A870	0	1120.59	High	0.0005866	0.000572	2.14
FALSE	High	AVIESENSAER	1x2PCA [N-Term]	0.00056645	0.000820019	1	1	5	P0AG67	0	1293.61	High	0.0005866	0.0003765	2.22
FALSE	High	LATELAR	1x2PCA [N-Term]	0.00216855	0.000820019	1	1	3	P0AA10	0	862.478	High	0.0005866	0.001706	1.83
FALSE	High	IDRPEEYADIATK		0.00180346	0.000820019	1	1	1	P0A8E1	0	1520.76	High	0.0005866	0.001425	1.63
FALSE	High	LATLPTYEEAIAR	1x2PCA [N-Term]	0.00117781	0.000820019	1	1	5	P0A7J3	0	1536.81	High	0.0005866	0.0009182	1.71
FALSE	High	LAVELAK	1x2PCA [N-Term]	0.00164806	0.000820019	1	1	2	P0AAI9	0	832.493	High	0.0005866	0.001301	2.15
FALSE	High	LAVYSTK	1x2PCA [N-Term]	0.00144222	0.000820019	1	1	2	P52643	0	870.472	High	0.0005866	0.001137	2.1
FALSE	High	LAYQLADK	1x2PCA [N-Term]	0.00191542	0.000820019	1	1	1	P09546	0	1010.53	High	0.0005866	0.001513	2.09
FALSE	High	LAYVTFESGR	1x2PCA [N-Term]	0.00107802	0.000820019	1	1	1	P0A855	0	1231.61	High	0.0005866	0.0008329	1.92
FALSE	High	ICEHYVTVTQK	1xCarbamidomethyl [C2]; 1x2PCA [N-Term]	0.00123394	0.000820019	1	1	2	P0A715	0	1466.71	High	0.0005866	0.0009647	1.55
FALSE	High	IDAAIAATR	1x2PCA [N-Term]	0.000733462	0.000820019	1	1	1	Q46856	0	990.537	High	0.0005866	0.0005268	2.8
FALSE	High	IDAVNEYNQK	1x2PCA [N-Term]	0.000740556	0.000820019	1	1	1	P77804	0	1282.61	High	0.0005866	0.0005333	2.21
FALSE	High	IDCEIENGVVSK	1xCarbamidomethyl [C3]; 1x2PCA [N-Term]	0.000547748	0.000820019	1	1	1	P0ACE0	0	1451.68	High	0.0005866	0.0003601	1.69
FALSE	High	LATPFAEGEALR	1x2PCA [N-Term]	0.000584156	0.000820019	1	1	2	P30177	0	1363.7	High	0.0005866	0.0003919	2.26
FALSE	High	AVDSMIPIGR	1x2PCA [N-Term]	0.00115054	0.000820019	1	1	1	P0ABB0	0	1147.59	High	0.0005866	0.0008949	1.38
FALSE	High	IDSLTAVSR	1x2PCA [N-Term]	0.000723864	0.000820019	1	1	2	P0ABD5	0	1050.56	High	0.0005866	0.0005181	2.34
FALSE	High	LDTFEAEK	1x2PCA [N-Term]	0.00104619	0.000820019	1	1	1	P06149	0	1041.49	High	0.0005866	0.0008058	1.66
FALSE	High	LEFNNDNR	1x2PCA [N-Term]	0.00223104	0.000820019	1	1	1	P0AD61	0	1110.5	High	0.0005866	0.001752	1.49
FALSE	High	LEFNNDNRK	1x2PCA [N-Term]	0.00165243	0.000820019	1	1	3	P0AD61	1	1238.59	High	0.0005866	0.001305	1.49
FALSE	High	IEGEISR	1x2PCA [N-Term]	0.0034656	0.000820019	1	1	2	P07118	0	892.452	High	0.0008755	0.002643	1.98
FALSE	High	IEGGIVVR	1x2PCA [N-Term]	0.00065571	0.000820019	1	1	2	P07395	0	931.536	High	0.0005866	0.0004562	2.27
FALSE	High	LEGNNAELGAK		0.000568475	0.000820019	1	1	1	P0A836	0	1115.57	High	0.0005866	0.0003781	1.56
FALSE	High	IEGVPESNISR	1x2PCA [N-Term]	0.000692798	0.000820019	1	1	1	P23843	0	1289.65	High	0.0005866	0.0004899	2.14
FALSE	High	AVAGAPGK	1x2PCA [N-Term]	0.00143195	0.000820019	1	1	1	P19642	0	759.415	High	0.0005866	0.001127	1.8
FALSE	High	IEIEAIAVR		0.00158071	0.000820019	1	1	1	P0AF93	0	1013.6	High	0.0005866	0.001248	1.38
FALSE	High	AVAGVANK	1x2PCA [N-Term]	0.00241949	0.000820019	1	1	1	P0AEZ9	0	818.452	High	0.0005866	0.001891	1.38
FALSE	High	AVAEVYASSDAHEK		0.0016437	0.000820019	1	1	3	P13029	0	1476.7	High	0.0005866	0.001299	1.28
FALSE	High	LENSLGGIK	1x2PCA [N-Term]	0.00126005	0.000820019	1	1	1	P0A7V0	0	1019.55	High	0.0005866	0.0009861	1.99
FALSE	High	LEPQAEDAPLNNYANER	1x2PCA [N-Term]	0.000682293	0.000820019	1	1	2	P77433	0	2032.94	High	0.0005866	0.0004798	1.88
FALSE	High	LEQAEAER	1x2PCA [N-Term]	0.00255263	0.000820019	1	1	2	P22523	0	1034.49	High	0.000754	0.001994	1.5
FALSE	High	IEQAPGQHGAR		0.00107225	0.000820019	1	1	2	P0A7V8	0	1163.59	High	0.0005866	0.000827	1.5
FALSE	High	IEQAPGQHGAR	1x2PCA [N-Term]	0.000706011	0.000820019	1	1	5	P0A7V8	0	1252.62	High	0.0005866	0.0005019	2.24
FALSE	High	IEQMLSQDKR	1x2PCA [N-Term]	0.000752298	0.000820019	1	1	3	P17169	1	1336.67	High	0.0005866	0.0005437	2.64
FALSE	High	LETIEGSK		0.00120888	0.000820019	1	1	1	P0AFG8	0	876.467	High	0.0005866	0.0009434	1.07
FALSE	High	LETIEGSK	1x2PCA [N-Term]	0.000936998	0.000820019	1	1	2	P0AFG8	0	965.494	High	0.0005866	0.0007099	2.28
FALSE	High	LELVIQR	1x2PCA [N-Term]	0.0013333	0.000820019	1	1	2	P0AES6	0	959.567	High	0.0005866	0.001046	0.98
FALSE	High	LEVVVNER		0.00182914	0.000820019	1	1	1	P0ACF8	0	957.536	High	0.0005866	0.001443	2.14
FALSE	High	LEELGISER	1x2PCA [N-Term]	0.000892548	0.000820019	1	1	2	P77433	0	1134.58	High	0.0005866	0.0006712	2.93
FALSE	High	LEEGLVELR	1x2PCA [N-Term]	0.000969478	0.000820019	1	1	3	P0ABN5	0	1146.62	High	0.0005866	0.0007385	1.69
FALSE	High	LDTTGLIDR	1x2PCA [N-Term]	0.000637641	0.000820019	1	1	1	P0A953	0	1092.57	High	0.0005866	0.0004395	2.33
FALSE	High	LDVDKLGALEER	1x2PCA [N-Term]	0.00196687	0.000820019	1	1	4	P0A8L1	1	1446.76	High	0.0005866	0.00155	1.72
FALSE	High	LDVEIKDR	1x2PCA [N-Term]	0.00328762	0.000820019	1	1	1	P37689	1	1076.57	High	0.0008755	0.002522	1.46
FALSE	High	LDVLDER	1x2PCA [N-Term]	0.00247647	0.000820019	1	1	3	P0A8M0	0	948.478	High	0.000754	0.001938	1.83
FALSE	High	AVDSMIPIGR		0.00150676	0.000820019	1	1	1	P0ABB0	0	1058.57	High	0.0005866	0.001188	2.36
FALSE	High	LDYQGIYTPDQVER	1x2PCA [N-Term]	0.00261423	0.000820019	1	1	2	P0AB28	0	1785.84	High	0.000754	0.002039	1.14
FALSE	High	AVDLISNVAGDR		0.000736111	0.000820019	1	1	1	P37095	0	1229.65	High	0.0005866	0.0005291	2.02
FALSE	High	LEALREEQMAK	1x2PCA [N-Term]	0.000555721	0.000820019	1	1	3	P04805	1	1406.71	High	0.0005866	0.0003671	1.99
FALSE	High	LEELGISER		0.00119674	0.000820019	1	1	1	P77433	0	1045.55	High	0.0005866	0.0009331	1.19
FALSE	High	IEAPMDEGLKR	1x2PCA [N-Term]	0.000886214	0.000820019	1	1	1	P0AA39	1	1347.67	High	0.0005866	0.0006648	1.85
FALSE	High	AVAVDSGVTAVAK		0.000640616	0.000820019	1	1	1	P0A8V2	0	1187.66	High	0.0005866	0.0004425	1.33
FALSE	High	AVASVLMSK	1xOxidation [M7]; 1x2PCA [N-Term]	0.000718701	0.000820019	1	1	1	P0A9Q7	0	1010.53	High	0.0005866	0.0005134	1.58
FALSE	High	LEDNLPR	1x2PCA [N-Term]	0.00223815	0.000820019	1	1	2	P00961	0	945.479	High	0.0005866	0.001757	1.65
FALSE	High	IEDTDLER	1x2PCA [N-Term]	0.00100623	0.000820019	1	1	2	P04805	0	1079.5	High	0.0005866	0.0007702	1.89
FALSE	High	IEDVPQEQR	1x2PCA [N-Term]	0.000608616	0.000820019	1	1	2	P23538	0	1202.58	High	0.0005866	0.0004137	2.74
FALSE	High	IEEALGEK	1x2PCA [N-Term]	0.000772849	0.000820019	1	1	5	P0A6P9	0	977.494	High	0.0005866	0.0005631	2.25
FALSE	High	IEEDLLGTR		0.00118957	0.000820019	1	1	1	P0AC38	0	1045.55	High	0.0005866	0.0009274	1.36
FALSE	High	IEEDLLGTR	1x2PCA [N-Term]	0.000590372	0.000820019	1	1	4	P0AC38	0	1134.58	High	0.0005866	0.0003974	2.5
FALSE	High	IEAQMHGGGHER	1x2PCA [N-Term]	0.00139867	0.000820019	1	1	2	P0A6B7	0	1410.63	High	0.0005866	0.0011	1.94
FALSE	High	LLANQEEGTQIR	1x2PCA [N-Term]	0.000643605	0.000820019	1	1	1	P63020	0	1460.75	High	0.0005866	0.000445	1.96
FALSE	High	ATIDGLENMNSPEMVAAK	1xOxidation [M9]	0.00182914	0.000820019	1	1	1	P0A7W1	0	1906.89	High	0.0005866	0.001446	1.11
FALSE	High	IIAVLEPR	1x2PCA [N-Term]	0.000778618	0.000820019	1	1	2	P37773	0	999.599	High	0.0005866	0.0005685	1.91
FALSE	High	AQQIVDATDK		0.000693614	0.000820019	1	1	1	P0A870	0	1088.56	High	0.0005866	0.0004906	1.24
FALSE	High	ISNGEGVER	1x2PCA [N-Term]	0.00261423	0.000820019	1	1	3	P0A7K6	0	1049.5	High	0.000754	0.002034	2.24
FALSE	High	ISNVELSK	1x2PCA [N-Term]	0.00315621	0.000820019	1	1	1	P0ACJ0	0	978.525	High	0.0008755	0.002427	1.4
FALSE	High	ISQATGSTEIDR	1x2PCA [N-Term]	0.000711895	0.000820019	1	1	1	P77774	0	1366.66	High	0.0005866	0.0005069	1.82
FALSE	High	LSTDEVK	1x2PCA [N-Term]	0.00280233	0.000820019	1	1	2	P0A705	0	880.441	High	0.0008755	0.002174	1.98
FALSE	High	QVIDASHAEGK	1x2PCA [N-Term]	0.00190428	0.000820019	1	1	4	P08839	0	1243.61	High	0.0005866	0.001505	1.15
FALSE	High	ISTVPEAVEMQSR	1x2PCA [N-Term]	0.00212178	0.000820019	1	1	3	P0AFG3	0	1535.75	High	0.0005866	0.001671	1.52
FALSE	High	ISVVGMYR	1x2PCA [N-Term]	0.00107996	0.000820019	1	1	2	P0A8F0	0	1013.52	High	0.0005866	0.0008342	1.69
FALSE	High	LTAEGVK	1x2PCA [N-Term]	0.00202664	0.000820019	1	1	3	P27302	0	806.441	High	0.0005866	0.001599	2.09
FALSE	High	LTALGDELR	1x2PCA [N-Term]	0.00158886	0.000820019	1	1	2	P00956	0	1076.57	High	0.0005866	0.001255	1.76
FALSE	High	LTAMGVGER	1x2PCA [N-Term]	0.00118957	0.000820019	1	1	1	P07813	0	1022.51	High	0.0005866	0.0009274	2.2
FALSE	High	AQLQEIAQTK		0.000565102	0.000820019	1	1	1	P0A7J7	0	1129.62	High	0.0005866	0.0003751	1.91
FALSE	High	ITDVEVLK		0.00185541	0.000820019	1	1	1	P0A6P1	0	916.535	High	0.0005866	0.001466	1.33
FALSE	High	ITEAVCR	1xCarbamidomethyl [C6]; 1x2PCA [N-Term]	0.00216855	0.000820019	1	1	2	P0AD61	0	937.456	High	0.0005866	0.001708	2.29
FALSE	High	ITEETLAK		0.00231866	0.000820019	1	1	1	P0A6T1	0	904.499	High	0.0005866	0.001821	1.21
FALSE	High	ITEQEAQEMVDHLVMK	2xOxidation [M9; M15]; 1x2PCA [N-Term]	0.000709365	0.000820019	1	1	1	P09373	0	2021.93	High	0.0005866	0.0005044	2.3
FALSE	High	ITESEFLWQHNQDPMAVDK	1xOxidation [M15]	0.00133033	0.000820019	1	1	1	P0A870	0	2304.06	High	0.0005866	0.001045	1.21
FALSE	High	ISGANLSR	1x2PCA [N-Term]	0.000924395	0.000820019	1	1	2	P06959	0	906.479	High	0.0005866	0.0006993	2.3
FALSE	High	ISELSEGQIDTLR	1x2PCA [N-Term]	0.000549073	0.000820019	1	1	2	P0A7S9	0	1549.79	High	0.0005866	0.0003613	2.55
FALSE	High	AQTDEVLENPDPR		0.00150304	0.000820019	1	1	1	P0AG18	0	1483.7	High	0.0005866	0.001184	0.89
FALSE	High	LSDYGVQLR	1x2PCA [N-Term]	0.000683094	0.000820019	1	1	3	P0A7V8	0	1139.58	High	0.0005866	0.0004807	1.99
FALSE	High	LQIIVAER	1x2PCA [N-Term]	0.0021087	0.000820019	1	1	1	P0A734	0	1030.6	High	0.0005866	0.001659	1.7
FALSE	High	LQMELVPER	1x2PCA [N-Term]	0.000975655	0.000820019	1	1	3	P0A8V2	0	1203.62	High	0.0005866	0.0007446	1.42
FALSE	High	IQNAGTEVVEAK		0.000572539	0.000820019	1	1	1	P61889	0	1258.66	High	0.0005866	0.0003817	1.33
FALSE	High	ARPAEQPAPVK	1x2PCA [N-Term]	0.00325106	0.000820019	1	1	1	P23865	0	1252.68	High	0.0008755	0.00249	1.93
FALSE	High	IQTSTETGNQHK		0.00144567	0.000820019	1	1	3	P13979	0	1343.65	High	0.0005866	0.001138	0.6
FALSE	High	IQTSTETGNQHK	1x2PCA [N-Term]	0.00087751	0.000820019	1	1	6	P13979	0	1432.68	High	0.0005866	0.0006575	2.66
FALSE	High	LRDELPGVK	1x2PCA [N-Term]	0.000809714	0.000820019	1	1	2	P60906	1	1115.62	High	0.0005866	0.0005961	1.69
FALSE	High	LRDVVIGMGACTDSK	1xCarbamidomethyl [C11]; 1x2PCA [N-Term]	0.000695251	0.000820019	1	1	1	P0ABP8	1	1710.83	High	0.0005866	0.0004921	1.95
FALSE	High	AQIHVEDTER		0.000963387	0.000820019	1	1	2	P41409	0	1197.59	High	0.0005866	0.0007333	0.56
FALSE	High	LREEFGVYAVASGR	1x2PCA [N-Term]	0.00159297	0.000820019	1	1	1	P00509	1	1642.83	High	0.0005866	0.001256	1.9
FALSE	High	LREQQEAER	1x2PCA [N-Term]	0.0013099	0.000820019	1	1	1	P22523	1	1247.61	High	0.0005866	0.001029	1.71
FALSE	High	ARGEDIEPLR	1x2PCA [N-Term]	0.00100957	0.000820019	1	1	2	P0A8L1	1	1244.64	High	0.0005866	0.0007739	2.4
FALSE	High	ARAEVEVDAK	1x2PCA [N-Term]	0.00193233	0.000820019	1	1	3	P0AES4	1	1176.6	High	0.0005866	0.001524	1.07
FALSE	High	ISALGPGGLTR	1x2PCA [N-Term]	0.000689544	0.000820019	1	1	2	P0A8V2	0	1130.63	High	0.0005866	0.0004869	2.93
FALSE	High	LSASYVGEDNER		0.00087751	0.000820019	1	1	1	P0A8M3	0	1339.61	High	0.0005866	0.0006573	1.51
FALSE	High	AQVAELAR	1x2PCA [N-Term]	0.00123394	0.000820019	1	1	1	P0A715	0	946.51	High	0.0005866	0.0009644	2.11
FALSE	High	AQTFTLVAK	1x2PCA [N-Term]	0.000573897	0.000820019	1	1	4	P0A862	0	1067.59	High	0.0005866	0.0003829	2.36
FALSE	High	AQTFTLVAK		0.00259642	0.000820019	1	1	1	P0A862	0	978.562	High	0.000754	0.002024	2.08
FALSE	High	LREEIAEQHR		0.00149197	0.000820019	1	1	2	P09373	1	1280.67	High	0.0005866	0.001176	1.35
FALSE	High	ITESEFLWQHNQDPMAVDK	1xOxidation [M15]; 1x2PCA [N-Term]	0.00174421	0.000820019	1	1	2	P0A870	0	2393.09	High	0.0005866	0.001379	1.43
FALSE	High	ITFIDGDEGILLHR	1x2PCA [N-Term]	0.00190428	0.000820019	1	1	1	P0ABH7	0	1687.88	High	0.0005866	0.001504	1.18
FALSE	High	AQGVQLTAK		0.00157262	0.000820019	1	1	1	P0A910	0	915.526	High	0.0005866	0.001243	1.25
FALSE	High	IVCTIGPK	1xCarbamidomethyl [C3]; 1x2PCA [N-Term]	0.00109174	0.000820019	1	1	2	P0AD61	0	976.528	High	0.0005866	0.0008449	1.76
FALSE	High	LVCVGSEEK	1xCarbamidomethyl [C3]; 1x2PCA [N-Term]	0.000582781	0.000820019	1	1	2	P06715	0	1109.53	High	0.0005866	0.0003906	2.55
FALSE	High	LVDAINQLR		0.00112243	0.000820019	1	1	1	P0AC38	0	1041.61	High	0.0005866	0.0008713	1.2
FALSE	High	IVDEIGLPR		0.00216178	0.000820019	1	1	1	P25553	0	1011.58	High	0.0005866	0.001698	1.36
FALSE	High	IVDEIGLPR	1x2PCA [N-Term]	0.00093135	0.000820019	1	1	1	P25553	0	1100.61	High	0.0005866	0.0007049	1.6
FALSE	High	LVDIEQVSSTHAK		0.00086301	0.000820019	1	1	2	P0A7Z4	0	1426.75	High	0.0005866	0.0006443	2.25
FALSE	High	LVDIEQVSSTHAK	1x2PCA [N-Term]	0.000872619	0.000820019	1	1	2	P0A7Z4	0	1515.78	High	0.0005866	0.000653	2.11
FALSE	High	IVDLLTER		0.00182914	0.000820019	1	1	1	P0A7D4	0	958.557	High	0.0005866	0.001444	2.21
FALSE	High	LVAVPHSK	1x2PCA [N-Term]	0.00098192	0.000820019	1	1	3	P0A7A9	0	939.541	High	0.0005866	0.0007501	1.96
FALSE	High	IVDLLTER	1x2PCA [N-Term]	0.000912162	0.000820019	1	1	3	P0A7D4	0	1047.58	High	0.0005866	0.0006883	2.06
FALSE	High	LVDIVEPTEK		0.00150676	0.000820019	1	1	2	P0A7R5	0	1142.63	High	0.0005866	0.001189	1.25
FALSE	High	AQALWTR	1x2PCA [N-Term]	0.00254401	0.000820019	1	1	1	P0A6Z3	0	934.489	High	0.000754	0.001984	1.66
FALSE	High	IVDSQAHLEPATR	1x2PCA [N-Term]	0.000613606	0.000820019	1	1	1	P37005	0	1525.78	High	0.0005866	0.0004181	1.99
FALSE	High	AQAFEQDR	1x2PCA [N-Term]	0.00188776	0.000820019	1	1	2	P0AEU7	0	1053.47	High	0.0005866	0.001491	1.81
FALSE	High	APVILAVNK		0.000960374	0.000820019	1	1	1	P06616	0	924.588	High	0.0005866	0.0007306	1.8
FALSE	High	APVFQSR		0.00223815	0.000820019	1	1	1	P33602	0	804.436	High	0.0005866	0.001756	1.27
FALSE	High	IVGLQTEAPLKR	1x2PCA [N-Term]	0.00084559	0.000820019	1	1	2	P09373	1	1413.82	High	0.0005866	0.0006294	3.16
FALSE	High	LVGLVMTEK	1x2PCA [N-Term]	0.000898982	0.000820019	1	1	1	P27248	0	1078.6	High	0.0005866	0.0006771	2.21
FALSE	High	LVDLPGYGYAEVPEEMKR	1xOxidation [M16]; 1x2PCA [N-Term]	0.00158886	0.000820019	1	1	1	P0A6P7	1	2171.05	High	0.0005866	0.001255	2.03
FALSE	High	LQHIDFVR	1x2PCA [N-Term]	0.00219599	0.000820019	1	1	4	P68919	0	1116.59	High	0.0005866	0.001728	1.97
FALSE	High	AQASTHGIGK	1x2PCA [N-Term]	0.00351877	0.000820019	1	1	2	P0A799	0	1058.54	High	0.0008755	0.002676	1.31
FALSE	High	LVADSITSQLER		0.00126005	0.000820019	1	1	1	P0A7V3	0	1331.72	High	0.0005866	0.0009872	1.21
FALSE	High	AQGIEVLLDDRK	1x2PCA [N-Term]	0.0010284	0.000820019	1	1	4	P16659	1	1445.77	High	0.0005866	0.0007898	1.72
FALSE	High	AQGIEVLLDDRK		0.000809714	0.000820019	1	1	1	P16659	1	1356.75	High	0.0005866	0.0005963	1.61
FALSE	High	LTGGSAEDAAKR	1x2PCA [N-Term]	0.0009162	0.000820019	1	1	3	P37647	1	1264.63	High	0.0005866	0.0006924	2.15
FALSE	High	LTGMAFR	1xOxidation [M4]; 1x2PCA [N-Term]	0.00337506	0.000820019	1	1	5	P0A9B2	0	900.44	High	0.0008755	0.002582	1.54
FALSE	High	LTGMVQDAQQNK	1xOxidation [M4]; 1x2PCA [N-Term]	0.000595241	0.000820019	1	1	1	P09394	0	1437.68	High	0.0005866	0.0004016	1.35
FALSE	High	ITHLPTGIVVECQDER	1xCarbamidomethyl [C12]; 1x2PCA [N-Term]	0.00142518	0.000820019	1	1	1	P0A7I0	0	1955.96	High	0.0005866	0.001123	2.09
FALSE	High	ITKEDIER	1x2PCA [N-Term]	0.00151802	0.000820019	1	1	2	P0ABK2	1	1092.57	High	0.0005866	0.001196	1.34
FALSE	High	ITIDPVTR	1x2PCA [N-Term]	0.0033878	0.000820019	1	1	2	P0ACE0	0	1003.56	High	0.0008755	0.002588	1.46
FALSE	High	LVAEKNPDMPADELEK	1x2PCA [N-Term]	0.000817065	0.000820019	1	1	2	P11875	1	1887.92	High	0.0005866	0.0006027	2.44
FALSE	High	ITLSTQPADAR	1x2PCA [N-Term]	0.00149933	0.000820019	1	1	1	P37095	0	1261.65	High	0.0005866	0.001183	2.26
FALSE	High	ITPTFTEESDGVR	1x2PCA [N-Term]	0.0017299	0.000820019	1	1	2	P0AD33	0	1540.73	High	0.0005866	0.001366	1.91
FALSE	High	LTQEQLDNFR	1x2PCA [N-Term]	0.000580038	0.000820019	1	1	2	P0AFG8	0	1352.66	High	0.0005866	0.0003884	2.13
FALSE	High	ITQGDDLAPGVLK	1x2PCA [N-Term]	0.000969478	0.000820019	1	1	2	P0A8V2	0	1415.75	High	0.0005866	0.0007386	1.94
FALSE	High	LTQPLLR		0.00257878	0.000820019	1	1	1	P33937	0	840.53	High	0.000754	0.002014	1.13
FALSE	High	AQFEEER	1x2PCA [N-Term]	0.00136059	0.000820019	1	1	6	P0A6P1	0	997.437	High	0.0005866	0.001069	1.53
FALSE	High	LTTGCSVIVTGK	1xCarbamidomethyl [C5]; 1x2PCA [N-Term]	0.00112879	0.000820019	1	1	1	P0A8M0	0	1324.69	High	0.0005866	0.0008752	1.94
FALSE	High	ITWEGSQNQDADVSSDGK	1x2PCA [N-Term]	0.00115054	0.000820019	1	1	2	P0A855	0	2025.88	High	0.0005866	0.000894	1.32
FALSE	High	LVADLIR	1x2PCA [N-Term]	0.00238778	0.000820019	1	1	3	P61175	0	888.53	High	0.0005866	0.001872	1.76
FALSE	High	AQFTDAAIK	1x2PCA [N-Term]	0.000549073	0.000820019	1	1	2	P0AGD3	0	1053.54	High	0.0005866	0.0003614	2.71
FALSE	High	IQGVIQAR	1x2PCA [N-Term]	0.00114173	0.000820019	1	1	2	P60757	0	973.558	High	0.0005866	0.0008862	1.77
FALSE	High	LQEQNIDSLR	1x2PCA [N-Term]	0.00221692	0.000820019	1	1	1	P0AG90	0	1304.66	High	0.0005866	0.001744	1.3
FALSE	High	LQEDESFTNK		0.000939851	0.000820019	1	1	2	P0ABK5	0	1210.56	High	0.0005866	0.0007129	1.16
FALSE	High	IIMEYLDER	1x2PCA [N-Term]	0.00222396	0.000820019	1	1	3	P0ACA3	0	1270.61	High	0.0005866	0.001747	1.34
FALSE	High	LLNATPNGVIR	1x2PCA [N-Term]	0.00086301	0.000820019	1	1	2	P15288	0	1256.71	High	0.0005866	0.000645	2.29
FALSE	High	ASYTMEFLK	1x2PCA [N-Term]	0.000568475	0.000820019	1	1	2	P0A6M8	0	1178.56	High	0.0005866	0.0003782	2.31
FALSE	High	LLNEMAQQR	1x2PCA [N-Term]	0.0019786	0.000820019	1	1	2	Q46851	0	1191.59	High	0.0005866	0.001561	1.56
FALSE	High	IINGEVPEGLK	1x2PCA [N-Term]	0.00103543	0.000820019	1	1	1	P63284	0	1257.68	High	0.0005866	0.0007962	1.46
FALSE	High	ILNVSPR	1x2PCA [N-Term]	0.00143536	0.000820019	1	1	2	P75914	0	887.51	High	0.0005866	0.001129	1.83
FALSE	High	LIPAGTGYAYHQDR	1x2PCA [N-Term]	0.000549736	0.000820019	1	1	1	P0A8T7	0	1650.8	High	0.0005866	0.0003618	1.63
FALSE	High	LLQDVAR	1x2PCA [N-Term]	0.00263222	0.000820019	1	1	1	P0A6S7	0	903.505	High	0.000754	0.00205	1.16
FALSE	High	IILSDDKVK	1x2PCA [N-Term]	0.00107417	0.000820019	1	1	3	P0A836	1	1119.64	High	0.0005866	0.00083	2.15
FALSE	High	LLSPEVANDK	1x2PCA [N-Term]	0.000591066	0.000820019	1	1	1	P0AFK9	0	1174.61	High	0.0005866	0.0003978	1.23
FALSE	High	LLVAAQAVPR	1x2PCA [N-Term]	0.00158477	0.000820019	1	1	2	P09127	0	1126.67	High	0.0005866	0.001252	1.34
FALSE	High	IIVATDHEDVAR	1x2PCA [N-Term]	0.00204513	0.000820019	1	1	1	P04951	0	1427.73	High	0.0005866	0.001612	1.62
FALSE	High	LLVDACYSPVER	1xCarbamidomethyl [C6]; 1x2PCA [N-Term]	0.00300987	0.000820019	1	1	7	P0A7Z4	0	1510.74	High	0.0008755	0.002325	1.66
FALSE	High	ILVIAADER	1x2PCA [N-Term]	0.00178335	0.000820019	1	1	3	P31658	0	1088.61	High	0.0005866	0.001407	1.43
FALSE	High	ILVVDDDMR	1x2PCA [N-Term]	0.00107225	0.000820019	1	1	2	P0AA16	0	1164.57	High	0.0005866	0.000827	1.68
FALSE	High	ASVQGEDGR	1x2PCA [N-Term]	0.00070019	0.000820019	1	1	2	P16659	0	1007.45	High	0.0005866	0.0004966	2.63
FALSE	High	IIVVSDEVAADTVRK		0.00153328	0.000820019	1	1	1	P69797	1	1614.91	High	0.0005866	0.00121	1.23
FALSE	High	IIVVSDEVAADTVRK	1x2PCA [N-Term]	0.00183957	0.000820019	1	1	1	P69797	1	1703.93	High	0.0005866	0.001454	1.82
FALSE	High	ILTIPGLR	1x2PCA [N-Term]	0.00125739	0.000820019	1	1	3	P25522	0	971.604	High	0.0005866	0.0009843	1.64
FALSE	High	IIVVTSGK	1x2PCA [N-Term]	0.000730827	0.000820019	1	1	2	P0AEZ3	0	905.545	High	0.0005866	0.0005241	1.71
FALSE	High	IILSDDKVK		0.00124166	0.000820019	1	1	1	P0A836	1	1030.61	High	0.0005866	0.0009698	0.99
FALSE	High	IILLGAPGAGK		0.00156461	0.000820019	1	1	1	P69441	0	1009.64	High	0.0005866	0.001233	1.73
FALSE	High	LIDEAIDEAAR		0.00158477	0.000820019	1	1	1	P0A7D1	0	1215.62	High	0.0005866	0.001251	1.39
FALSE	High	LIDFNGGTLR	1x2PCA [N-Term]	0.00141181	0.000820019	1	1	2	P15288	0	1194.63	High	0.0005866	0.001111	1.39
FALSE	High	ATKEPIKNEANNGLK	1x2PCA [N-Term]	0.000914849	0.000820019	1	1	1	P23869	2	1715.91	High	0.0005866	0.0006913	1.36
FALSE	High	LIDSQDVETR	1x2PCA [N-Term]	0.000779587	0.000820019	1	1	2	P0A7E5	0	1264.62	High	0.0005866	0.0005688	2.2
FALSE	High	LIDVHCDEIDDEQSR	1xCarbamidomethyl [C6]	0.000891274	0.000820019	1	1	1	P25524	0	1843.81	High	0.0005866	0.0006699	1.76
FALSE	High	ATFNSEEK	1x2PCA [N-Term]	0.000673557	0.000820019	1	1	3	P0AFG3	0	1014.45	High	0.0005866	0.0004719	1.97
FALSE	High	LIELVGGR		0.00325106	0.000820019	1	1	1	P36672	0	856.525	High	0.0008755	0.002492	1.59
FALSE	High	ILENGEVKPLDVK		0.00110789	0.000820019	1	1	2	P0A6F9	0	1453.83	High	0.0005866	0.0008585	0.88
FALSE	High	ATDESKELFEGR		0.00106655	0.000820019	1	1	1	P13029	1	1381.66	High	0.0005866	0.0008226	1.91
FALSE	High	ILENGEVKPLDVK	1x2PCA [N-Term]	0.000711051	0.000820019	1	1	4	P0A6F9	0	1542.85	High	0.0005866	0.000506	1.91
FALSE	High	ATFDLAK	1x2PCA [N-Term]	0.00239565	0.000820019	1	1	3	P0AEE5	0	854.441	High	0.0005866	0.001878	1.7
FALSE	High	ILEVPVGR	1x2PCA [N-Term]	0.00205135	0.000820019	1	1	4	P0ABB0	0	971.567	High	0.0005866	0.001614	1.5
FALSE	High	LIFPNPK	1x2PCA [N-Term]	0.0034394	0.000820019	1	1	2	P16700	0	917.524	High	0.0008755	0.002626	1.53
FALSE	High	ILFVGTK	1x2PCA [N-Term]	0.000900281	0.000820019	1	1	6	P0A7V0	0	866.513	High	0.0005866	0.0006782	1.66
FALSE	High	ATEQCVAETGDVYDALADK	1xCarbamidomethyl [C5]; 1x2PCA [N-Term]	0.000637641	0.000820019	1	1	1	P39384	0	2144.94	High	0.0005866	0.0004396	1.75
FALSE	High	LLGETLLR	1x2PCA [N-Term]	0.002999	0.000820019	1	1	2	P0ACJ0	0	1003.59	High	0.0008755	0.002314	1.62
FALSE	High	LIHGQVATR	1x2PCA [N-Term]	0.00148467	0.000820019	1	1	3	P69797	0	1083.61	High	0.0005866	0.001169	2.2
FALSE	High	ILIGEVTVVDESEPFAHEK	1x2PCA [N-Term]	0.0019964	0.000820019	1	1	2	P0A9Q7	0	2201.11	High	0.0005866	0.001573	1.41
FALSE	High	LIEPLIR	1x2PCA [N-Term]	0.00115054	0.000820019	1	1	6	P04825	0	942.577	High	0.0005866	0.0008947	1.12
FALSE	High	LVIESGDSAQSR	1x2PCA [N-Term]	0.00241949	0.000820019	1	1	2	P76170	0	1350.66	High	0.000754	0.001892	1.57
FALSE	High	IIWPTVK	1x2PCA [N-Term]	0.00182395	0.000820019	1	1	1	P15640	0	945.556	High	0.0005866	0.001441	1.81
FALSE	High	LMANEWAK	1x2PCA [N-Term]	0.00152562	0.000820019	1	1	2	P37769	0	1051.5	High	0.0005866	0.001204	2.29
FALSE	High	IPDDSPQPK		0.00159297	0.000820019	1	1	1	P0AE78	0	996.5	High	0.0005866	0.001257	1.11
FALSE	High	LPDGADLSR		0.00152181	0.000820019	1	1	1	P14565	0	943.484	High	0.0005866	0.001199	1.45
FALSE	High	IPDGQAEDAR		0.000573218	0.000820019	1	1	3	P25553	0	1071.51	High	0.0005866	0.0003826	1.65
FALSE	High	ASFVTLQDVGGR	1x2PCA [N-Term]	0.000643605	0.000820019	2	2	2	P0A8N3; P0A8N5	0	1338.68	High	0.0005866	0.0004451	1.98
FALSE	High	LPEPLAEESLSAQAK		0.00127352	0.000820019	1	1	1	P30870	0	1582.83	High	0.0005866	0.0009975	1.19
FALSE	High	LPFAYAK		0.00163505	0.000820019	1	1	2	P09373	0	809.456	High	0.0005866	0.00129	1.56
FALSE	High	IPFIETVK		0.00192667	0.000820019	1	1	1	P0ABC3	0	946.561	High	0.0005866	0.001518	1.13
FALSE	High	LPGGQLEQAR		0.00174903	0.000820019	1	1	1	P0ABI4	0	1068.58	High	0.0005866	0.001383	0.67
FALSE	High	LPATIILR		0.00257878	0.000820019	1	1	1	P0A8V2	0	896.593	High	0.000754	0.002012	1.51
FALSE	High	LPGILELSR		0.000860644	0.000820019	1	1	1	P0AC41	0	997.604	High	0.0005866	0.0006422	1.73
FALSE	High	LPMTPITDSGR		0.00196687	0.000820019	1	1	1	P0A6L2	0	1187.61	High	0.0005866	0.001553	1.62
FALSE	High	ASDFVLAMGQGR		0.000892548	0.000820019	1	1	1	P0A850	0	1251.62	High	0.0005866	0.0006713	1.53
FALSE	High	LPTLTADQK		0.00084559	0.000820019	1	1	1	P0ADK0	0	986.552	High	0.0005866	0.0006287	2.3
FALSE	High	IPVAYLTNK		0.000795389	0.000820019	1	1	1	P39199	0	1018.59	High	0.0005866	0.0005835	1.16
FALSE	High	LPVEFVPVR		0.00103014	0.000820019	1	1	1	P00864	0	1055.62	High	0.0005866	0.0007914	1.37
FALSE	High	LQADEVQLHQK	1x2PCA [N-Term]	0.00221692	0.000820019	1	1	1	P31554	0	1397.72	High	0.0005866	0.001741	2.03
FALSE	High	IQAIIEDIKER	1x2PCA [N-Term]	0.00103899	0.000820019	1	1	3	P10408	1	1416.78	High	0.0005866	0.000799	1.56
FALSE	High	IQAQSQCSR	1xCarbamidomethyl [C7]; 1x2PCA [N-Term]	0.00162223	0.000820019	1	1	3	Q9JMT5	0	1166.54	High	0.0005866	0.001281	1.9
FALSE	High	IPIVGDEHADMEK		0.00118719	0.000820019	1	1	2	P07118	0	1453.7	High	0.0005866	0.0009256	1.09
FALSE	High	IMAGIDKDIEGEARPQPDIK	1xOxidation [M2]; 1x2PCA [N-Term]	0.000951457	0.000820019	1	1	2	P0A9W3	1	2301.15	High	0.0005866	0.0007231	2.43
FALSE	High	LPATDGQVK		0.00175872	0.000820019	1	1	1	P0A855	0	928.51	High	0.0005866	0.001389	1.69
FALSE	High	IPAEEVTVR		0.00282217	0.000820019	1	1	1	P0A6E4	0	1013.56	High	0.0008755	0.002185	1.43
FALSE	High	IMATAAK	1x2PCA [N-Term]	0.000928554	0.000820019	1	1	1	P25553	0	794.423	High	0.0005866	0.0007032	2.26
FALSE	High	LMDLGCYR	1xCarbamidomethyl [C6]; 1x2PCA [N-Term]	0.00184483	0.000820019	1	1	5	P0A7S9	0	1116.5	High	0.0005866	0.001456	1.76
FALSE	High	LMEIAQQQHAQQQTAGADASANNAKDDDVVDAEFEEVK	1xOxidation [M2]	0.000917554	0.000820019	1	1	1	P0A6Y8	1	4130.88	High	0.0005866	0.0006936	1.51
FALSE	High	IMIDLDGTENK		0.000692798	0.000820019	1	1	1	P0A6P9	0	1248.61	High	0.0005866	0.0004895	2.13
FALSE	High	IMNVLGEPVDMK	1xOxidation [M2]; 1x2PCA [N-Term]	0.000567125	0.000820019	1	1	2	P0ABB4	0	1450.71	High	0.0005866	0.0003767	2.23
FALSE	High	ASTPLGVGGFGAAR	1x2PCA [N-Term]	0.000554388	0.000820019	1	1	1	P0AAI5	0	1349.7	High	0.0005866	0.0003661	2.61
FALSE	High	ASTISNVVR	1x2PCA [N-Term]	0.00139542	0.000820019	1	1	2	P0ABB0	0	1035.56	High	0.0005866	0.001099	2.03
FALSE	High	LNADTLVIADHNK	1x2PCA [N-Term]	0.00172518	0.000820019	1	1	3	P07395	0	1512.78	High	0.0005866	0.001362	2.72
FALSE	High	IPAGVDTGDR		0.00172518	0.000820019	1	1	2	P08622	0	1000.51	High	0.0005866	0.001364	1.1
FALSE	High	INALETVTIASK	1x2PCA [N-Term]	0.000643605	0.000820019	1	1	1	P0A7R1	0	1348.75	High	0.0005866	0.0004448	2.04
FALSE	High	ASSGLNEDEIQK		0.000831077	0.000820019	1	1	2	P0A6Y8	0	1290.62	High	0.0005866	0.000616	1.91
FALSE	High	ASLSGTQTIK	1x2PCA [N-Term]	0.0024931	0.000820019	1	1	2	P63284	0	1094.58	High	0.000754	0.001949	1.33
FALSE	High	LNPADAAK	1x2PCA [N-Term]	0.00136681	0.000820019	1	1	1	P33602	0	888.457	High	0.0005866	0.001075	1.51
FALSE	High	ASLEANVR	1x2PCA [N-Term]	0.00180346	0.000820019	1	1	3	P0AEK4	0	948.49	High	0.0005866	0.001423	2.06
FALSE	High	INQHVINR	1x2PCA [N-Term]	0.00183957	0.000820019	1	1	1	P0A9C0	0	1082.59	High	0.0005866	0.001452	2.26
FALSE	High	INVATELK		0.00226693	0.000820019	1	1	1	P0C8J6	0	887.52	High	0.0005866	0.001781	1.19
FALSE	High	INVATELK	1x2PCA [N-Term]	0.00189324	0.000820019	1	1	1	P0C8J6	0	976.546	High	0.0005866	0.001493	2.43
FALSE	High	LNYANEFDLNVK	1x2PCA [N-Term]	0.000927163	0.000820019	1	1	1	P34210	0	1528.74	High	0.0005866	0.0007015	1.65
FALSE	High	LNAPVDEQGR	1x2PCA [N-Term]	0.000787416	0.000820019	1	1	2	P0A9M8	0	1187.58	High	0.0005866	0.0005758	1.52
FALSE	High	ALIPFGGIK	1x2PCA [N-Term]	0.00141513	0.000820019	1	1	1	P09373	0	1004.59	High	0.0005866	0.001113	1.59
FALSE	High	SELVSNELTK		0.00202054	0.000820019	1	1	1	P10408	0	1119.59	High	0.0005866	0.001594	1
FALSE	High	QYGEAFEKR	1x2PCA [N-Term]	0.000605072	0.000820019	1	1	2	P0AFG6	1	1216.57	High	0.0005866	0.0004104	1.77
FALSE	High	VIEAESLDLR	1x2PCA [N-Term]	0.000713589	0.000820019	1	1	1	P0A705	0	1233.65	High	0.0005866	0.0005088	2.02
FALSE	High	VIEFSDDSIEAR		0.000649627	0.000820019	1	1	1	P0A9A9	0	1380.66	High	0.0005866	0.0004504	1.98
FALSE	High	ADGIGSLLPAAR	1x2PCA [N-Term]	0.000878742	0.000820019	1	1	1	P21165	0	1229.66	High	0.0005866	0.0006592	1.61
FALSE	High	VIEIAVK	1x2PCA [N-Term]	0.00142181	0.000820019	1	1	2	P0AA10	0	860.524	High	0.0005866	0.001119	2.28
FALSE	High	ADGLAAGK	1x2PCA [N-Term]	0.0012365	0.000820019	1	1	1	P15640	0	791.405	High	0.0005866	0.0009671	2.35
FALSE	High	VLEMVEAGSELR	1xOxidation [M4]; 1x2PCA [N-Term]	0.000749564	0.000820019	1	1	1	P0AB77	0	1437.7	High	0.0005866	0.0005416	2.22
FALSE	High	VLENAEGDR	1x2PCA [N-Term]	0.000567125	0.000820019	1	1	3	P0A6Y8	0	1091.51	High	0.0005866	0.0003771	2
FALSE	High	VIETFGASEGGNK	1x2PCA [N-Term]	0.000781531	0.000820019	1	1	1	P0ADA3	0	1397.67	High	0.0005866	0.0005706	1.67
FALSE	High	VIETMYETGKDMNAK	1x2PCA [N-Term]	0.00216855	0.000820019	2	2	1	P16095; P30744	1	1818.84	High	0.0005866	0.001705	1.62
FALSE	High	VLEVQGMK	1x2PCA [N-Term]	0.00153713	0.000820019	1	1	1	P21599	0	992.523	High	0.0005866	0.001213	2.06
FALSE	High	VLEVTLR	1x2PCA [N-Term]	0.00173465	0.000820019	1	1	4	P0A955	0	918.541	High	0.0005866	0.001369	1.72
FALSE	High	VLFCHGGGR	1xCarbamidomethyl [C4]; 1x2PCA [N-Term]	0.000897687	0.000820019	1	1	2	P23721	0	1091.52	High	0.0005866	0.0006753	2.56
FALSE	High	VLGANFDGSK	1x2PCA [N-Term]	0.000580723	0.000820019	1	1	2	P13029	0	1096.54	High	0.0005866	0.0003889	1.9
FALSE	High	VLGCQAVTCVAR	2xCarbamidomethyl [C4; C9]; 1x2PCA [N-Term]	0.00167012	0.000820019	1	1	1	P76440	0	1422.7	High	0.0005866	0.001318	1.6
FALSE	High	VIGITNEEAISTAR		0.000644355	0.000820019	1	1	1	P0ABK5	0	1473.79	High	0.0005866	0.0004456	2.61
FALSE	High	VIGITNEEAISTAR	1x2PCA [N-Term]	0.000563085	0.000820019	1	1	5	P0ABK5	0	1562.82	High	0.0005866	0.0003737	1.64
FALSE	High	VLGTDGFGR	1x2PCA [N-Term]	0.00136681	0.000820019	1	1	5	P0AFG8	0	1010.51	High	0.0005866	0.001074	1.76
FALSE	High	VIDIDQSPIGR	1x2PCA [N-Term]	0.00177343	0.000820019	1	1	1	P0A698	0	1301.68	High	0.0005866	0.0014	1.31
FALSE	High	VLDICAR	1xCarbamidomethyl [C5]; 1x2PCA [N-Term]	0.00273438	0.000820019	1	1	9	P0A825	0	935.477	High	0.0008755	0.002123	2.1
FALSE	High	VLDFEEGR	1x2PCA [N-Term]	0.000699364	0.000820019	1	1	4	P0A6Q6	0	1053.5	High	0.0005866	0.0004953	1.74
FALSE	High	VLDFEEGR		0.00291394	0.000820019	1	1	1	P0A6Q6	0	964.473	High	0.0008755	0.002253	1.45
FALSE	High	ADHDTFWFDTTR	1x2PCA [N-Term]	0.00127625	0.000820019	1	1	1	P08312	0	1600.68	High	0.0005866	0.0009998	1.49
FALSE	High	VHVTDYTNASR		0.0030539	0.000820019	1	1	2	P0A6F3	0	1262.61	High	0.0008755	0.00235	1.59
FALSE	High	VHVTDYTNASR	1x2PCA [N-Term]	0.000628799	0.000820019	1	1	3	P0A6F3	0	1351.64	High	0.0005866	0.0004316	2.49
FALSE	High	VKAEMENLR	1x2PCA [N-Term]	0.00109373	0.000820019	1	1	2	P09372	1	1178.6	High	0.0005866	0.0008456	1.32
FALSE	High	VKEEDDIEAATR	1x2PCA [N-Term]	0.00140521	0.000820019	1	1	2	P00550	1	1464.7	High	0.0005866	0.001107	1.26
FALSE	High	VKEEDDIEAATRR	1x2PCA [N-Term]	0.00182395	0.000820019	1	1	1	P00550	2	1620.8	High	0.0005866	0.001439	1.45
FALSE	High	VKLDEAGVR	1x2PCA [N-Term]	0.00128174	0.000820019	1	1	3	P0AGE9	1	1075.59	High	0.0005866	0.001005	2.29
FALSE	High	VKNPNTGK	1x2PCA [N-Term]	0.00136993	0.000820019	1	1	4	P08200	1	946.51	High	0.0005866	0.001078	1.81
FALSE	High	VIGVGGGGGNAVEHMVR	1xOxidation [M15]; 1x2PCA [N-Term]	0.00102665	0.000820019	1	1	1	P0A9A6	0	1713.85	High	0.0005866	0.0007882	1.44
FALSE	High	VKPNQQVTIIDSEGK	1x2PCA [N-Term]	0.00221692	0.000820019	1	1	1	P32132	0	1744.92	High	0.0005866	0.001744	1.25
FALSE	High	VLAASFK	1x2PCA [N-Term]	0.00127081	0.000820019	1	1	4	P78055	0	824.466	High	0.0005866	0.0009956	1.55
FALSE	High	VIADCGCEGR	2xCarbamidomethyl [C5; C7]; 1x2PCA [N-Term]	0.000650384	0.000820019	1	1	3	P0C8J6	0	1225.51	High	0.0005866	0.0004512	1.97
FALSE	High	VIADCGCEGRA	2xCarbamidomethyl [C5; C7]; 1x2PCA [N-Term]	0.00181366	0.000820019	1	1	1	P0C8J6	1	1296.55	High	0.0005866	0.001434	1.89
FALSE	High	VIADYEER	1x2PCA [N-Term]	0.00112879	0.000820019	1	1	3	P00961	0	1083.51	High	0.0005866	0.0008767	2.43
FALSE	High	VLAEEHYPLPER	1x2PCA [N-Term]	0.00112666	0.000820019	1	1	1	P0AF20	0	1541.77	High	0.0005866	0.0008736	2.07
FALSE	High	VLAEGNADEK	1x2PCA [N-Term]	0.000753213	0.000820019	1	1	1	P08506	0	1134.54	High	0.0005866	0.0005448	1.96
FALSE	High	VIASELGEER	1x2PCA [N-Term]	0.000570505	0.000820019	1	1	3	P08997	0	1191.6	High	0.0005866	0.0003799	2.03
FALSE	High	VLDAAVAGK	1x2PCA [N-Term]	0.000706011	0.000820019	1	1	3	P0A6P1	0	932.52	High	0.0005866	0.0005018	2.27
FALSE	High	VIAAGANVVR	1x2PCA [N-Term]	0.00102318	0.000820019	1	1	3	P21599	0	1058.61	High	0.0005866	0.000786	2.75
FALSE	High	ADHPLTTPPPK	1x2PCA [N-Term]	0.00120643	0.000820019	1	1	2	P33599	0	1262.65	High	0.0005866	0.0009411	1.26
FALSE	High	VIGYTDLPGR	1x2PCA [N-Term]	0.000882461	0.000820019	1	1	1	P07001	0	1179.62	High	0.0005866	0.0006623	1.68
FALSE	High	VILAGEVTTPVTVR	1x2PCA [N-Term]	0.000721276	0.000820019	1	1	2	P02413	0	1543.88	High	0.0005866	0.0005158	2.28
FALSE	High	VLVVDGGGSVR	1x2PCA [N-Term]	0.000924395	0.000820019	1	1	1	P0A8R0	0	1146.63	High	0.0005866	0.0006989	1.5
FALSE	High	VLVVEDNALLR	1x2PCA [N-Term]	0.00289319	0.000820019	1	1	1	P23836	0	1329.75	High	0.0008755	0.002242	1.65
FALSE	High	ACVIPEGMVIGENAEEDARR	1xCarbamidomethyl [C2]; 1x2PCA [N-Term]	0.000663402	0.000820019	1	1	2	P0A6V1	1	2305.07	High	0.0005866	0.0004627	2.4
FALSE	High	VLYGALPR	1x2PCA [N-Term]	0.00332472	0.000820019	1	1	3	P04983	0	977.557	High	0.0008755	0.002548	1.89
FALSE	High	VLYPINSK	1x2PCA [N-Term]	0.0012681	0.000820019	1	1	2	P33136	0	1022.57	High	0.0005866	0.000992	1.52
FALSE	High	VMDSNDLEKER	1x2PCA [N-Term]	0.00209574	0.000820019	1	1	2	P32132	1	1424.65	High	0.0005866	0.00165	2.72
FALSE	High	ACVIPEGMVIGENAEEDAR	1xCarbamidomethyl [C2]; 1x2PCA [N-Term]	0.000900281	0.000820019	1	1	1	P0A6V1	0	2148.97	High	0.0005866	0.000678	1.57
FALSE	High	VMLQAYDEGR	1x2PCA [N-Term]	0.000585533	0.000820019	1	1	2	P0ABA6	0	1270.59	High	0.0005866	0.0003933	1.39
FALSE	High	ACVDIGYR	1xCarbamidomethyl [C2]; 1x2PCA [N-Term]	0.00205761	0.000820019	1	1	1	P24182	0	1042.48	High	0.0005866	0.001623	1.47
FALSE	High	VMVEGEDEAQVTEFAHR	1xOxidation [M2]; 1x2PCA [N-Term]	0.000587603	0.000820019	1	1	2	P31120	0	2051.91	High	0.0005866	0.0003947	2.96
FALSE	High	VNADIVNK	1x2PCA [N-Term]	0.00183434	0.000820019	1	1	2	P00959	0	961.51	High	0.0005866	0.001448	1.73
FALSE	High	VNAEYVEAFTK		0.000780558	0.000820019	1	1	1	P0ABB0	0	1270.63	High	0.0005866	0.0005696	1.29
FALSE	High	ACEEAGISAEAIDPQQAR	1xCarbamidomethyl [C2]	0.000605072	0.000820019	1	1	2	P0A9C0	0	1915.88	High	0.0005866	0.0004103	1.94
FALSE	High	ACAEDDPQLSGR	1xCarbamidomethyl [C2]; 1x2PCA [N-Term]	0.0033878	0.000820019	1	1	1	P04335	0	1407.6	High	0.0008755	0.002585	1.06
FALSE	High	VNAISAGPIR		0.00100957	0.000820019	1	1	1	P0AEK4	0	997.579	High	0.0005866	0.0007738	1.08
FALSE	High	VNAISAGPIR	1x2PCA [N-Term]	0.000713589	0.000820019	1	1	3	P0AEK4	0	1086.61	High	0.0005866	0.0005082	2.6
FALSE	High	VNCPPDQR	1xCarbamidomethyl [C3]; 1x2PCA [N-Term]	0.000816007	0.000820019	1	1	1	P0ADS2	0	1074.48	High	0.0005866	0.0006019	1.55
FALSE	High	VLVSSTK	1x2PCA [N-Term]	0.00295605	0.000820019	1	1	1	P0AAI5	0	822.472	High	0.0008755	0.002285	2.16
FALSE	High	VIVSQLHR	1x2PCA [N-Term]	0.00127352	0.000820019	1	1	1	P0A8V2	0	1040.6	High	0.0005866	0.0009966	2.16
FALSE	High	VLVPTQEAIQK	1x2PCA [N-Term]	0.000557056	0.000820019	1	1	4	P0A9G6	0	1314.74	High	0.0005866	0.0003681	2.07
FALSE	High	VLVIGNGGR	1x2PCA [N-Term]	0.003239	0.000820019	1	1	3	P15640	0	973.558	High	0.0008755	0.002482	2.04
FALSE	High	VIIETGELKDEALIR	1x2PCA [N-Term]	0.000674345	0.000820019	1	1	1	P0A6L0	1	1787.99	High	0.0005866	0.0004724	2.06
FALSE	High	VILLDEPTR	1x2PCA [N-Term]	0.00116174	0.000820019	1	2	4	P04983	0	1144.64	High	0.0005866	0.0009029	1.51
FALSE	High	VLITYGGGSVK	1x2PCA [N-Term]	0.000781531	0.000820019	1	1	2	Q46856	0	1182.65	High	0.0005866	0.0005708	1.87
FALSE	High	VINQGEGAIPAR	1x2PCA [N-Term]	0.00066963	0.000820019	1	1	1	P0A9L3	0	1313.7	High	0.0005866	0.0004683	2.5
FALSE	High	VINSGQVCNCAER	2xCarbamidomethyl [C8; C10]	0.00142856	0.000820019	1	1	1	P25553	0	1506.68	High	0.0005866	0.001124	0.71
FALSE	High	ADAIFIEELR	1x2PCA [N-Term]	0.0020702	0.000820019	1	1	1	P04079	0	1265.65	High	0.0005866	0.001629	1.4
FALSE	High	VLPAVAMLEER	1x2PCA [N-Term]	0.00220293	0.000820019	1	1	1	P0A799	0	1316.7	High	0.0005866	0.001732	1.48
FALSE	High	VLPAVAMLEER	1xOxidation [M7]; 1x2PCA [N-Term]	0.000813899	0.000820019	1	1	1	P0A799	0	1332.7	High	0.0005866	0.0006003	1.83
FALSE	High	ADAVVVLENDLHR	1x2PCA [N-Term]	0.00175872	0.000820019	1	1	1	P33602	0	1539.79	High	0.0005866	0.001391	1.12
FALSE	High	VLPELNGK	1x2PCA [N-Term]	0.000879978	0.000820019	1	1	2	P0A9B2	0	958.536	High	0.0005866	0.0006599	2.3
FALSE	High	VLTCGQWGER	1xCarbamidomethyl [C4]; 1x2PCA [N-Term]	0.00120157	0.000820019	1	1	2	P15639	0	1294.6	High	0.0005866	0.0009376	1.75
FALSE	High	VLTEAAVAGK	1x2PCA [N-Term]	0.000617913	0.000820019	1	1	2	P0A8T7	0	1047.58	High	0.0005866	0.0004218	2.53
FALSE	High	VLTGLTK	1x2PCA [N-Term]	0.00182914	0.000820019	1	1	2	P0AAI9	0	820.493	High	0.0005866	0.001443	2.6
FALSE	High	VLTPEFVAR	1x2PCA [N-Term]	0.00134833	0.000820019	1	1	4	P37051	0	1120.61	High	0.0005866	0.00106	2.45
FALSE	High	VLTQEMVK	1x2PCA [N-Term]	0.000703509	0.000820019	1	1	2	P76558	0	1036.55	High	0.0005866	0.0004991	1.93
FALSE	High	VLVEGLQR	1x2PCA [N-Term]	0.00255263	0.000820019	1	1	2	P0A9M0	0	1002.57	High	0.000754	0.001992	1.51
FALSE	High	VIVEGVVK	1x2PCA [N-Term]	0.00293489	0.000820019	1	1	2	P33221	0	931.561	High	0.0008755	0.002269	1.83
FALSE	High	VIVEQGIK	1x2PCA [N-Term]	0.000967947	0.000820019	1	1	2	P0A6J8	0	974.567	High	0.0005866	0.0007369	2.21
FALSE	High	ADAEKAEETSNR	1x2PCA [N-Term]	0.00208931	0.000820019	1	1	5	P76177	1	1409.63	High	0.0005866	0.001644	1.6
FALSE	High	AAVTMPSSK	1x2PCA [N-Term]	0.000706011	0.000820019	1	1	2	P0A7W7	0	980.487	High	0.0005866	0.0005013	2.71
FALSE	High	VHIINLEK	1x2PCA [N-Term]	0.00106655	0.000820019	1	1	1	P0A7V0	0	1054.6	High	0.0005866	0.0008222	1.68
FALSE	High	VGTPAITR	1x2PCA [N-Term]	0.0013333	0.000820019	1	1	7	P0A825	0	903.505	High	0.0005866	0.001046	1.31
FALSE	High	VAVFTQGANAEAAK		0.00278267	0.000820019	1	1	1	P0A7L0	0	1376.72	High	0.0008755	0.002162	1.33
FALSE	High	VAVTGNK	1x2PCA [N-Term]	0.003239	0.000820019	1	1	1	P0AA10	0	777.425	High	0.0008755	0.002482	1.65
FALSE	High	VCEYIAETSAHDK	1xCarbamidomethyl [C2]; 1x2PCA [N-Term]	0.000924395	0.000820019	1	1	1	P32176	0	1611.71	High	0.0005866	0.000699	2.53
FALSE	High	VCLELGGK	1xCarbamidomethyl [C2]; 1x2PCA [N-Term]	0.000852468	0.000820019	1	1	1	P25553	0	964.492	High	0.0005866	0.0006348	2.01
FALSE	High	VDDEFIER	1x2PCA [N-Term]	0.000807637	0.000820019	1	1	1	P0AEW6	0	1111.51	High	0.0005866	0.0005947	1.8
FALSE	High	AEIGHVSAER	1x2PCA [N-Term]	0.000643605	0.000820019	1	1	3	P0A6V8	0	1157.57	High	0.0005866	0.0004448	2.25
FALSE	High	AEIEGEIGDSHMGLAAR	1xOxidation [M12]; 1x2PCA [N-Term]	0.00279248	0.000820019	1	1	1	P0A7G6	0	1860.85	High	0.0008755	0.002164	1.31
FALSE	High	VDESLEK	1x2PCA [N-Term]	0.00293489	0.000820019	1	1	2	P0A6Z3	0	908.436	High	0.0008755	0.002266	2
FALSE	High	VDFDADK	1x2PCA [N-Term]	0.00272487	0.000820019	1	1	2	P0A7L0	0	898.394	High	0.0008755	0.00212	2.23
FALSE	High	VDFDKDFFGK	1x2PCA [N-Term]	0.000745941	0.000820019	1	1	1	P0A8M0	1	1306.61	High	0.0005866	0.0005386	1.8
FALSE	High	VDGAEVVVK		0.00135444	0.000820019	1	1	1	P0A8G6	0	915.515	High	0.0005866	0.001065	0.8
FALSE	High	VDGAVETR	1x2PCA [N-Term]	0.000706011	0.000820019	1	1	2	P0AAS7	0	935.458	High	0.0005866	0.0005018	1.61
FALSE	High	VDGLHYFSDNKDVDGDQTYMR		0.00101294	0.000820019	1	1	1	P06996	1	2475.09	High	0.0005866	0.0007767	2.1
FALSE	High	VDGTKPVAEVR		0.0016437	0.000820019	1	1	1	P69441	0	1170.65	High	0.0005866	0.001298	0.93
FALSE	High	AELAVLEK	1x2PCA [N-Term]	0.00131278	0.000820019	1	1	2	P0ABU2	0	961.535	High	0.0005866	0.001029	1.91
FALSE	High	VDKDAVSR	1x2PCA [N-Term]	0.00103014	0.000820019	1	1	3	P0A8M0	1	978.5	High	0.0005866	0.0007922	1.9
FALSE	High	AEGLFKEER	1x2PCA [N-Term]	0.000771895	0.000820019	1	1	4	P0AB77	1	1167.58	High	0.0005866	0.0005616	2.52
FALSE	High	AEIVASFER	1x2PCA [N-Term]	0.000711051	0.000820019	1	1	4	P0A7A9	0	1110.56	High	0.0005866	0.0005058	2.3
FALSE	High	VATEFSETAPATLK		0.000714437	0.000820019	1	1	1	P0A799	0	1464.76	High	0.0005866	0.0005093	2.11
FALSE	High	VASPAIVEAKPVK	1x2PCA [N-Term]	0.00132443	0.000820019	1	1	1	P0AFY8	0	1397.82	High	0.0005866	0.00104	2.34
FALSE	High	VAQLAEK	1x2PCA [N-Term]	0.00317957	0.000820019	1	1	1	P77433	0	847.467	High	0.0008755	0.002439	1.97
FALSE	High	VAEINALK	1x2PCA [N-Term]	0.00331229	0.000820019	1	1	1	P75791	0	946.536	High	0.0008755	0.002532	2.4
FALSE	High	VAEREEEAVSPHLQK	1x2PCA [N-Term]	0.00059315	0.000820019	1	1	1	P0AA39	1	1810.91	High	0.0005866	0.0004001	1.33
FALSE	High	VAETPESVIAR	1x2PCA [N-Term]	0.00197272	0.000820019	1	1	1	P0AEI1	0	1260.66	High	0.0005866	0.001555	1.69
FALSE	High	VAFAGLK	1x2PCA [N-Term]	0.000951457	0.000820019	1	1	3	P06996	0	794.456	High	0.0005866	0.0007234	2.29
FALSE	High	AEQWATGLK	1x2PCA [N-Term]	0.000648871	0.000820019	1	1	2	P02931	0	1092.55	High	0.0005866	0.0004499	2.37
FALSE	High	VAFTALVEK	1x2PCA [N-Term]	0.000792381	0.000820019	1	1	2	P0A7L3	0	1066.59	High	0.0005866	0.000581	2.25
FALSE	High	AEQQGINAEK	1x2PCA [N-Term]	0.000936998	0.000820019	1	1	2	P00490	0	1176.56	High	0.0005866	0.0007107	1.96
FALSE	High	VAGAPAQAAGNNDLDNELD	1x2PCA [N-Term]	0.000978776	0.000820019	1	1	5	P69801	0	1943.87	High	0.0005866	0.0007472	1.86
FALSE	High	AEFEKVESQYEK	1x2PCA [N-Term]	0.00195525	0.000820019	1	1	2	P75694	1	1575.73	High	0.0005866	0.001541	1.9
FALSE	High	VAIAGAGGR	1x2PCA [N-Term]	0.00303178	0.000820019	1	1	1	P04036	0	860.474	High	0.0008755	0.002337	2.76
FALSE	High	VAIMPGYTYGEEGR	1xOxidation [M4]; 1x2PCA [N-Term]	0.000832175	0.000820019	1	1	2	P23256	0	1647.75	High	0.0005866	0.0006166	1.7
FALSE	High	AEQAALQADKR	1x2PCA [N-Term]	0.000941284	0.000820019	1	1	5	P0AFK0	1	1289.66	High	0.0005866	0.0007137	1.71
FALSE	High	VAITIAR		0.0027154	0.000820019	1	1	1	P61714	0	743.477	High	0.000754	0.002108	1.37
FALSE	High	VAIVMGSK	1x2PCA [N-Term]	0.000853626	0.000820019	1	1	2	P0AG18	0	893.491	High	0.0005866	0.0006362	1.83
FALSE	High	AEMSEYLFDK	1xOxidation [M3]	0.000971014	0.000820019	1	1	1	P0A6X7	0	1248.55	High	0.0005866	0.0007398	1.03
FALSE	High	VANLGSLGDQVNVK	1x2PCA [N-Term]	0.00114612	0.000820019	1	1	1	P0A7R1	0	1502.8	High	0.0005866	0.0008912	1.89
FALSE	High	AEMSEYLFDK		0.000841069	0.000820019	1	1	1	P0A6X7	0	1232.55	High	0.0005866	0.0006251	1.6
FALSE	High	VAQGELENGR	1x2PCA [N-Term]	0.000609327	0.000820019	1	1	1	P04825	0	1161.56	High	0.0005866	0.0004141	2.73
FALSE	High	VAIMPGYTYGEEGR	1x2PCA [N-Term]	0.00304281	0.000820019	1	1	4	P23256	0	1631.75	High	0.0008755	0.002342	1.33
FALSE	High	VGYINDQYVLNPTQDELKESK	1x2PCA [N-Term]	0.000967947	0.000820019	1	1	2	P05055	1	2542.25	High	0.0005866	0.0007381	2.21
FALSE	High	VDPPKKPLK	1x2PCA [N-Term]	0.00148105	0.000820019	1	1	1	P09832	1	1110.67	High	0.0005866	0.001167	1.45
FALSE	High	VDSASEFK	1x2PCA [N-Term]	0.00317957	0.000820019	1	1	2	P00957	0	971.447	High	0.0008755	0.00244	2.04
FALSE	High	ADQVLQDK	1x2PCA [N-Term]	0.000882461	0.000820019	1	1	1	P35340	0	1005.5	High	0.0005866	0.0006623	1.71
FALSE	High	VGATYSR	1x2PCA [N-Term]	0.00350537	0.000820019	1	1	3	P0A8T7	0	842.415	High	0.0008755	0.002675	2.1
FALSE	High	ADQINEAYER	1x2PCA [N-Term]	0.000843323	0.000820019	1	1	1	P75691	0	1297.58	High	0.0005866	0.0006266	1.78
FALSE	High	ADNDLVDMIK	1x2PCA [N-Term]	0.00103366	0.000820019	1	1	1	P24215	0	1222.58	High	0.0005866	0.0007944	1.17
FALSE	High	VGDWVNVER	1x2PCA [N-Term]	0.00119674	0.000820019	1	1	1	P0AFU8	0	1162.56	High	0.0005866	0.0009342	1.64
FALSE	High	VGEDHEVHVDVR	1x2PCA [N-Term]	0.000664953	0.000820019	1	1	2	P07604	0	1479.7	High	0.0005866	0.0004642	1.82
FALSE	High	ADLPVEPVK	1x2PCA [N-Term]	0.000561071	0.000820019	1	1	2	P31142	0	1056.57	High	0.0005866	0.0003716	2.22
FALSE	High	ADLNVPVKDGK		0.00120643	0.000820019	1	1	2	P0A799	1	1155.64	High	0.0005866	0.0009404	1.26
FALSE	High	ADLNVPVK	1x2PCA [N-Term]	0.000872619	0.000820019	1	1	2	P0A799	0	944.52	High	0.0005866	0.0006534	2.24
FALSE	High	VGFGYGK	1x2PCA [N-Term]	0.00111823	0.000820019	1	1	7	P0A7W1	0	816.404	High	0.0005866	0.0008666	1.77
FALSE	High	VGGLSVMCEDAEAAGR	1xCarbamidomethyl [C8]; 1x2PCA [N-Term]	0.000934164	0.000820019	1	1	2	P04693	0	1710.76	High	0.0005866	0.0007083	1.53
FALSE	High	VGGVATYR	1x2PCA [N-Term]	0.000749564	0.000820019	1	1	15	P02931	0	911.473	High	0.0005866	0.0005415	2.77
FALSE	High	VGINELLR	1x2PCA [N-Term]	0.0024931	0.000820019	1	1	2	P0A9D8	0	1002.57	High	0.000754	0.001951	1.8
FALSE	High	VGINGFGR	1x2PCA [N-Term]	0.0026053	0.000820019	1	1	5	P0A9B2	0	908.474	High	0.000754	0.002029	1.8
FALSE	High	VGLSPTPCLER	1xCarbamidomethyl [C8]; 1x2PCA [N-Term]	0.000974103	0.000820019	1	1	2	P0ACJ0	0	1317.66	High	0.0005866	0.0007432	2.81
FALSE	High	VGIVFGGK	1x2PCA [N-Term]	0.000661084	0.000820019	1	1	2	P0A6J8	0	865.493	High	0.0005866	0.0004608	1.97
FALSE	High	VGSLGWANK	1x2PCA [N-Term]	0.000769992	0.000820019	1	1	4	P06996	0	1020.53	High	0.0005866	0.0005606	3.06
FALSE	High	VGAEVAPR	1x2PCA [N-Term]	0.00185011	0.000820019	1	1	2	P0ABL3	0	887.473	High	0.0005866	0.001459	2.06
FALSE	High	ADSAEVSMIPSTK	1xOxidation [M8]; 1x2PCA [N-Term]	0.00131858	0.000820019	1	1	1	P0A8A0	0	1440.67	High	0.0005866	0.001035	1.41
FALSE	High	VFPAIDYNR	1x2PCA [N-Term]	0.00278267	0.000820019	1	1	2	P0AG30	0	1183.59	High	0.0008755	0.002156	1.2
FALSE	High	VFLNIGDK	1x2PCA [N-Term]	0.00121629	0.000820019	1	1	2	P21599	0	994.536	High	0.0005866	0.00095	0.91
FALSE	High	VDYPGGEK	1x2PCA [N-Term]	0.0034006	0.000820019	1	1	1	P28904	0	953.436	High	0.0008755	0.0026	1.35
FALSE	High	VEAVNMDER	1x2PCA [N-Term]	0.000803514	0.000820019	1	1	1	P21499	0	1151.51	High	0.0005866	0.0005908	1.91
FALSE	High	VEDALHATR		0.000994721	0.000820019	1	1	2	P0A6F5	0	1011.52	High	0.0005866	0.0007614	2.13
FALSE	High	AEAQVIIEQANKR	1x2PCA [N-Term]	0.00129286	0.000820019	1	1	2	P0ABA0	1	1558.83	High	0.0005866	0.001014	1.52
FALSE	High	AEAQVIIEQANK		0.00255263	0.000820019	1	1	1	P0ABA0	0	1313.71	High	0.000754	0.001989	2.01
FALSE	High	VEGDTKPELELTLK	1x2PCA [N-Term]	0.0013215	0.000820019	1	1	1	P0A7W7	0	1660.88	High	0.0005866	0.001038	2.26
FALSE	High	AEAPAAAPAAK		0.00250149	0.000820019	1	1	1	P06959	0	967.521	High	0.000754	0.001956	1.81
FALSE	High	VEGGVVDLNTLK		0.000978776	0.000820019	1	1	1	P02413	0	1243.69	High	0.0005866	0.0007465	1.85
FALSE	High	VDRPTAECAAALDK	1xCarbamidomethyl [C8]; 1x2PCA [N-Term]	0.00250991	0.000820019	1	1	1	P31063	0	1605.77	High	0.000754	0.001961	1.73
FALSE	High	VEGKDDVTGEELTTR		0.00147385	0.000820019	1	1	2	P69441	1	1648.8	High	0.0005866	0.001161	2.09
FALSE	High	VEGNVSEVLVK	1x2PCA [N-Term]	0.00114612	0.000820019	1	1	1	P36649	0	1261.68	High	0.0005866	0.0008912	2.03
FALSE	High	VEHEDIAK	1x2PCA [N-Term]	0.000752298	0.000820019	1	1	1	P04825	0	1029.5	High	0.0005866	0.000544	1.59
FALSE	High	AEAAEINLR	1x2PCA [N-Term]	0.000621522	0.000820019	1	1	2	P33195	0	1075.55	High	0.0005866	0.0004248	1.83
FALSE	High	VELFDEEVER	1x2PCA [N-Term]	0.000622246	0.000820019	1	1	1	P0A8F8	0	1353.63	High	0.0005866	0.0004256	1.95
FALSE	High	VENALAALR	1x2PCA [N-Term]	0.00109373	0.000820019	1	1	2	P0A7J0	0	1045.58	High	0.0005866	0.0008458	2.35
FALSE	High	VESQYEK	1x2PCA [N-Term]	0.0031216	0.000820019	1	1	1	P75694	0	971.447	High	0.0008755	0.002402	1.18
FALSE	High	VETDFAAEVAAMSK	1xOxidation [M12]; 1x2PCA [N-Term]	0.000752298	0.000820019	1	1	7	P0A6P1	0	1573.72	High	0.0005866	0.000544	1.79
FALSE	High	VEVADTNESK	1x2PCA [N-Term]	0.00129849	0.000820019	1	1	1	P0ADR6	0	1180.55	High	0.0005866	0.001018	1.45
FALSE	High	AEAFEESVR	1x2PCA [N-Term]	0.000841069	0.000820019	1	1	2	P76027	0	1126.52	High	0.0005866	0.0006253	2.61
FALSE	High	VAEFFGKEPR	1x2PCA [N-Term]	0.000612177	0.000820019	1	1	3	P0A6Y8	1	1268.64	High	0.0005866	0.000417	1.79
FALSE	High	VNDQEISR	1x2PCA [N-Term]	0.00280233	0.000820019	1	1	1	P0ADY1	0	1049.5	High	0.0008755	0.002174	2.3
FALSE	High	VNPGYPGPK	1x2PCA [N-Term]	0.000663402	0.000820019	1	1	2	P0A996	0	1017.52	High	0.0005866	0.0004628	2.24
FALSE	High	YADEVVR	1x2PCA [N-Term]	0.00162648	0.000820019	1	1	1	P0AG55	0	940.452	High	0.0005866	0.001286	2.11
FALSE	High	YADYQQIQFNHDK	1x2PCA [N-Term]	0.00256131	0.000820019	1	1	1	P33136	0	1758.79	High	0.000754	0.001998	1.82
FALSE	High	YALCELYER	1xCarbamidomethyl [C4]; 1x2PCA [N-Term]	0.00141181	0.000820019	1	1	1	Q46829	0	1305.59	High	0.0005866	0.001112	1.61
FALSE	High	YAIVANDVR		0.00317957	0.000820019	1	1	1	P0ABT2	0	1020.55	High	0.0008755	0.002438	1.66
FALSE	High	YAIVANDVR	1x2PCA [N-Term]	0.00113307	0.000820019	1	1	2	P0ABT2	0	1109.57	High	0.0005866	0.000879	2.54
FALSE	High	YAMIGDPTGALTR	1xOxidation [M3]; 1x2PCA [N-Term]	0.00105166	0.000820019	1	1	2	P0AE08	0	1470.7	High	0.0005866	0.0008108	2.44
FALSE	High	AAGYELGK	1x2PCA [N-Term]	0.00190428	0.000820019	1	1	1	P0A6P9	0	897.446	High	0.0005866	0.001505	2.02
FALSE	High	YDAVLVAIGR		0.00120643	0.000820019	1	1	1	P0A9P0	0	1076.61	High	0.0005866	0.0009413	2
FALSE	High	YDAVLVAIGR	1x2PCA [N-Term]	0.00109174	0.000820019	1	1	2	P0A9P0	0	1165.64	High	0.0005866	0.0008445	1.75
FALSE	High	AAGAELVGMEDLADQIK	1xOxidation [M9]	0.000890003	0.000820019	1	1	1	P0A7L0	0	1746.86	High	0.0005866	0.0006683	1.08
FALSE	High	YDDNFMSVVR	1x2PCA [N-Term]	0.000628799	0.000820019	1	1	3	P0AEE5	0	1334.58	High	0.0005866	0.0004319	1.9
FALSE	High	YDDNFMSVVR	1xOxidation [M6]; 1x2PCA [N-Term]	0.000980345	0.000820019	1	1	1	P0AEE5	0	1350.58	High	0.0005866	0.0007478	1.48
FALSE	High	AAFDDAIAAR	1x2PCA [N-Term]	0.0016836	0.000820019	1	1	1	P0ABC7	0	1109.54	High	0.0005866	0.00133	2.07
FALSE	High	YDSTHGR	1x2PCA [N-Term]	0.00257002	0.000820019	1	1	2	P0A9B2	0	924.396	High	0.000754	0.002005	1.44
FALSE	High	AAEQLEK	1x2PCA [N-Term]	0.00251837	0.000820019	1	1	3	P0A870	0	877.441	High	0.000754	0.001966	2.25
FALSE	High	YEIDKESGALFVDR	1x2PCA [N-Term]	0.000561742	0.000820019	1	1	2	P0A7A9	1	1730.84	High	0.0005866	0.0003724	2.32
FALSE	High	YFAHDIR	1x2PCA [N-Term]	0.00132443	0.000820019	2	2	2	P0AC33; P14407	0	1010.48	High	0.0005866	0.00104	1.66
FALSE	High	WILDHVEGSR	1x2PCA [N-Term]	0.00292439	0.000820019	1	1	3	P0A6F3	0	1300.64	High	0.0008755	0.002264	1.57
FALSE	High	WILDHVEGSR		0.000693614	0.000820019	1	1	1	P0A6F3	0	1211.62	High	0.0005866	0.0004906	2.26
FALSE	High	VYYDLLEQR	1x2PCA [N-Term]	0.000704341	0.000820019	1	1	1	P0AFG3	0	1287.64	High	0.0005866	0.0005002	1.9
FALSE	High	VYVEGAWNR	1x2PCA [N-Term]	0.00241949	0.000820019	1	1	1	P09169	0	1182.57	High	0.000754	0.001894	1.36
FALSE	High	VVPPAAVR	1x2PCA [N-Term]	0.0034656	0.000820019	1	1	7	P0A9D8	0	897.53	High	0.0008755	0.002641	1.92
FALSE	High	VVSLIVPR	1x2PCA [N-Term]	0.00104438	0.000820019	1	1	1	P0AES4	0	971.604	High	0.0005866	0.0008046	2.55
FALSE	High	VVSMPSTDAFDKQDAAYR		0.00117781	0.000820019	1	1	1	P27302	1	2000.94	High	0.0005866	0.0009181	1.32
FALSE	High	AALELAEQR		0.001112	0.000820019	1	1	1	P0A7V8	0	1000.54	High	0.0005866	0.0008619	1.75
FALSE	High	VVVPAQGK	1x2PCA [N-Term]	0.000884959	0.000820019	1	1	8	P08200	0	886.514	High	0.0005866	0.0006637	2.07
FALSE	High	VVWPDLDDAQR	1x2PCA [N-Term]	0.000794384	0.000820019	1	1	2	P37095	0	1402.67	High	0.0005866	0.0005821	1.49
FALSE	High	VVWVDDR	1x2PCA [N-Term]	0.00244367	0.000820019	1	1	1	P00370	0	977.484	High	0.000754	0.001913	1.31
FALSE	High	VWNITEGSDDER	1x2PCA [N-Term]	0.000833276	0.000820019	1	1	2	Q46856	0	1509.66	High	0.0005866	0.0006176	1.66
FALSE	High	YFNVYGPR	1x2PCA [N-Term]	0.00250991	0.000820019	1	1	2	P67910	0	1104.53	High	0.000754	0.001963	1.81
FALSE	High	VWTGGGDEAALAR	1x2PCA [N-Term]	0.00266874	0.000820019	1	1	1	P0AC33	0	1391.67	High	0.000754	0.002076	1.6
FALSE	High	VWVVEGSK	1x2PCA [N-Term]	0.00103366	0.000820019	1	1	2	P0A7K6	0	992.52	High	0.0005866	0.000795	2.43
FALSE	High	VYAGNEHNHAAQQPQVLDI	1x2PCA [N-Term]	0.00063468	0.000820019	1	1	1	P0AA10	0	2193.05	High	0.0005866	0.0004366	1.95
FALSE	High	VYEPEEGGR	1x2PCA [N-Term]	0.000691168	0.000820019	1	1	1	P34210	0	1124.5	High	0.0005866	0.0004882	1.71
FALSE	High	VYEPEEGGRK	1x2PCA [N-Term]	0.000854787	0.000820019	1	1	3	P34210	1	1252.6	High	0.0005866	0.0006377	1.9
FALSE	High	AAIEAAGGK	1x2PCA [N-Term]	0.00156861	0.000820019	1	1	2	P02413	0	876.457	High	0.0005866	0.001238	3.02
FALSE	High	VYLAEEGGR	1x2PCA [N-Term]	0.000994721	0.000820019	1	1	1	P09169	0	1082.53	High	0.0005866	0.0007615	1.53
FALSE	High	VYLASAAPEIR	1x2PCA [N-Term]	0.00169727	0.000820019	1	1	2	P0AG16	0	1278.68	High	0.0005866	0.001341	1.56
FALSE	High	VYQSEQAEK	1x2PCA [N-Term]	0.00060578	0.000820019	1	1	1	P0ACC7	0	1170.54	High	0.0005866	0.0004113	1.7
FALSE	High	VWVVEGSK		0.00262321	0.000820019	1	1	1	P0A7K6	0	903.493	High	0.000754	0.002043	0.84
FALSE	High	AALELAEQR	1x2PCA [N-Term]	0.000663402	0.000820019	1	1	4	P0A7V8	0	1089.57	High	0.0005866	0.0004625	2.86
FALSE	High	YFYEDFAEFDADAAKK	1x2PCA [N-Term]	0.000589679	0.000820019	1	1	1	P04805	1	2018.88	High	0.0005866	0.0003967	2.58
FALSE	High	YGNDDDTVDTLLAR		0.00202664	0.000820019	1	1	1	P75793	0	1567.72	High	0.0005866	0.001598	1.23
FALSE	High	AAATQEMTLVDTPNAK		0.00122631	0.000820019	1	1	1	P16659	0	1660.82	High	0.0005866	0.0009583	1.09
FALSE	High	AAASHLVR	1x2PCA [N-Term]	0.00124425	0.000820019	1	1	2	P0AET8	0	913.5	High	0.0005866	0.0009719	1.95
FALSE	High	YRPETDMADLDNFDAAK	1xOxidation [M7]; 1x2PCA [N-Term]	0.000873836	0.000820019	1	1	1	P0A8N5	0	2076.9	High	0.0005866	0.0006541	1.58
FALSE	High	AAAQLQQGLADTSDENLK	1x2PCA [N-Term]	0.001048	0.000820019	1	1	1	P76576	0	1961.96	High	0.0005866	0.0008076	1.4
FALSE	High	AAAICAER	1xCarbamidomethyl [C5]; 1x2PCA [N-Term]	0.0023037	0.000820019	1	1	2	P0A9M8	0	950.451	High	0.0005866	0.001807	1.74
FALSE	High	YSPVEGADANALPDQVPEEVKEER	1x2PCA [N-Term]	0.000696892	0.000820019	1	1	1	P0AEI4	1	2731.28	High	0.0005866	0.0004935	1.81
FALSE	High	YTAAITGAEGK	1x2PCA [N-Term]	0.00303178	0.000820019	1	1	1	P02358	0	1170.58	High	0.0008755	0.002335	1.15
FALSE	High	YTAGSGDPLEHESVK		0.00355934	0.000820019	1	1	1	P31120	0	1589.74	High	0.0008755	0.002713	1.19
FALSE	High	YTAGSGDPLEHESVK	1x2PCA [N-Term]	0.00089511	0.000820019	1	1	2	P31120	0	1678.77	High	0.0005866	0.0006733	2.47
FALSE	High	YVEDNYATK		0.00317957	0.000820019	1	1	1	P0A6A3	0	1102.51	High	0.0008755	0.002443	0.8
FALSE	High	YVETDNTGDDNYDGLHQVR		0.00136059	0.000820019	1	1	1	P18775	0	2210.96	High	0.0005866	0.00107	1.15
FALSE	High	YVLAGEGNK		0.00162648	0.000820019	1	1	1	P0A6P9	0	950.494	High	0.0005866	0.001283	1.46
FALSE	High	YVVVPGWSDDDDSAHR	1x2PCA [N-Term]	0.000621522	0.000820019	1	1	1	P0A9N4	0	1906.84	High	0.0005866	0.000425	2.04
FALSE	High	YYDELPTEGNEHGQAFR		0.000733462	0.000820019	1	1	1	P0AC33	0	2025.89	High	0.0005866	0.0005271	1.55
FALSE	High	AAAEGEMK	1xOxidation [M7]; 1x2PCA [N-Term]	0.00063468	0.000820019	1	1	7	P0A9B2	0	911.393	High	0.0005866	0.0004371	1.8
FALSE	High	AAAEGEMK	1x2PCA [N-Term]	0.000680694	0.000820019	1	1	5	P0A9B2	0	895.398	High	0.0005866	0.0004782	2.79
FALSE	High	YYPAEDAK	1x2PCA [N-Term]	0.00311017	0.000820019	1	1	1	P0ACI0	0	1045.46	High	0.0008755	0.002391	0.95
FALSE	High	YRGEFEER	1x2PCA [N-Term]	0.00082455	0.000820019	1	1	1	P63284	1	1174.53	High	0.0005866	0.0006096	1.86
FALSE	High	YRAEELAEER	1x2PCA [N-Term]	0.00114173	0.000820019	1	1	2	P0A6H5	1	1354.64	High	0.0005866	0.0008866	1.22
FALSE	High	AAATQEMTLVDTPNAK	1x2PCA [N-Term]	0.000928554	0.000820019	1	1	2	P16659	0	1749.85	High	0.0005866	0.0007026	1.56
FALSE	High	AAAVANQGK	1x2PCA [N-Term]	0.000779587	0.000820019	1	1	2	P62707	0	918.479	High	0.0005866	0.0005691	2.19
FALSE	High	YGQMQYR	1x2PCA [N-Term]	0.00325106	0.000820019	1	1	2	Q46851	0	1034.45	High	0.0008755	0.002489	1.73
FALSE	High	YGYAYPR	1x2PCA [N-Term]	0.00342641	0.000820019	1	1	1	P0A940	0	978.447	High	0.0008755	0.002615	2.53
FALSE	High	YKSEEPDAE	1x2PCA [N-Term]	0.00197272	0.000820019	1	1	4	P0AC69	1	1156.48	High	0.0005866	0.001555	1.34
FALSE	High	YLAAQYGQK	1x2PCA [N-Term]	0.000621522	0.000820019	1	1	1	P0ACA7	0	1130.56	High	0.0005866	0.0004249	1.87
FALSE	High	YIAETFLEDAR		0.000595939	0.000820019	1	1	1	P0ABP8	0	1327.65	High	0.0005866	0.0004025	2.4
FALSE	High	YLDGLADAK	1x2PCA [N-Term]	0.00125474	0.000820019	1	1	2	P0A9P4	0	1054.52	High	0.0005866	0.0009816	1.75
FALSE	High	YLDLIANDK	1x2PCA [N-Term]	0.00284221	0.000820019	1	1	2	P0A8N5	0	1153.59	High	0.0008755	0.002202	1.59
FALSE	High	YLDLISNDESR	1x2PCA [N-Term]	0.00100957	0.000820019	1	1	3	P0A8N3	0	1413.66	High	0.0005866	0.0007741	1.66
FALSE	High	YGDEQVK	1x2PCA [N-Term]	0.00171579	0.000820019	1	1	4	P62707	0	927.421	High	0.0005866	0.001355	1.61
FALSE	High	YISSLK	1x2PCA [N-Term]	0.00317957	0.000820019	1	1	1	P00350	0	799.435	High	0.0008755	0.002442	1.84
FALSE	High	AADMTGADIEAMTR		0.000602955	0.000820019	1	1	1	P0A7J7	0	1452.65	High	0.0005866	0.0004084	1.97
FALSE	High	YIVNEVQDVYR		0.00180346	0.000820019	1	1	1	P0A8T7	0	1397.71	High	0.0005866	0.001423	1.3
FALSE	High	YIVNEVQDVYR	1x2PCA [N-Term]	0.000597337	0.000820019	1	1	1	P0A8T7	0	1486.73	High	0.0005866	0.0004035	1.52
FALSE	High	YMELGPR	1x2PCA [N-Term]	0.00354575	0.000820019	1	1	2	P00363	0	954.45	High	0.0008755	0.002694	1.69
FALSE	High	YNDTPEK	1x2PCA [N-Term]	0.00262321	0.000820019	1	1	2	P0A953	0	955.416	High	0.000754	0.002041	1.75
FALSE	High	YNPDVDDAPR		0.000853626	0.000820019	1	1	1	P07014	0	1161.52	High	0.0005866	0.0006367	1.75
FALSE	High	AADEGLEVK	1x2PCA [N-Term]	0.000809714	0.000820019	1	1	3	P15639	0	1020.5	High	0.0005866	0.0005963	2.52
FALSE	High	YPVDAQLK		0.00269659	0.000820019	1	1	1	P09546	0	933.504	High	0.000754	0.002099	1.16
FALSE	High	YIVALDQGTTSSR		0.000948526	0.000820019	1	1	1	P0A6F3	0	1410.72	High	0.0005866	0.0007203	1.15
FALSE	High	VNEDLGLLSEEK	1x2PCA [N-Term]	0.00129286	0.000820019	1	1	2	P05042	0	1434.71	High	0.0005866	0.001013	1.69
FALSE	High	VVNTLGAPIDGK		0.000743242	0.000820019	1	1	1	P0ABB0	0	1183.67	High	0.0005866	0.0005354	1.6
FALSE	High	VVNLASR	1x2PCA [N-Term]	0.00243557	0.000820019	1	1	1	P00959	0	847.478	High	0.000754	0.001908	2.35
FALSE	High	VQAQRAEQQAK	1x2PCA [N-Term]	0.000793381	0.000820019	1	1	1	P45577	1	1345.7	High	0.0005866	0.000582	2.52
FALSE	High	VQELAEK	1x2PCA [N-Term]	0.00149564	0.000820019	1	1	1	P16659	0	905.473	High	0.0005866	0.001179	2.06
FALSE	High	VQFIDEPVK	1x2PCA [N-Term]	0.00137939	0.000820019	1	1	2	P0AAX8	0	1163.61	High	0.0005866	0.001084	1.79
FALSE	High	VQGKDEVILTLNK	1x2PCA [N-Term]	0.00109174	0.000820019	1	1	3	P0A7Z4	1	1545.86	High	0.0005866	0.0008437	1.82
FALSE	High	VQIQDAGHQVDDAEDAK	1x2PCA [N-Term]	0.000944166	0.000820019	1	1	1	P23836	0	1927.88	High	0.0005866	0.0007164	2.31
FALSE	High	VQNQDLGSGK	1x2PCA [N-Term]	0.00274395	0.000820019	1	1	1	P77804	0	1134.55	High	0.0008755	0.002135	0.96
FALSE	High	AAQEEEFSLELR		0.000582094	0.000820019	1	1	2	P0ABS1	0	1421.69	High	0.0005866	0.0003898	1.88
FALSE	High	VQTYPGR	1x2PCA [N-Term]	0.0024115	0.000820019	1	1	4	P09394	0	909.458	High	0.0005866	0.001885	1.67
FALSE	High	VRDIEADTPAR	1x2PCA [N-Term]	0.000610038	0.000820019	1	1	1	P06149	1	1331.67	High	0.0005866	0.000415	2.53
FALSE	High	VSAIAAMK	1x2PCA [N-Term]	0.00254401	0.000820019	1	1	1	P24182	0	879.476	High	0.000754	0.001987	2.05
FALSE	High	VSEGQTVR	1x2PCA [N-Term]	0.000630999	0.000820019	1	1	4	P0AG48	0	964.485	High	0.0005866	0.0004334	2.07
FALSE	High	VSFTIESGAK	1x2PCA [N-Term]	0.00171113	0.000820019	1	1	1	P0A9X9	0	1127.57	High	0.0005866	0.00135	1.36
FALSE	High	VSGEGHITCGHCR	2xCarbamidomethyl [C9; C12]; 1x2PCA [N-Term]	0.000788404	0.000820019	1	1	2	P07913	0	1558.66	High	0.0005866	0.0005775	1.67
FALSE	High	VSLAADPVEEIK	1x2PCA [N-Term]	0.000683896	0.000820019	1	1	1	P62620	0	1359.72	High	0.0005866	0.0004816	1.61
FALSE	High	VSLDDPEALTK	1x2PCA [N-Term]	0.0012681	0.000820019	1	1	1	P00968	0	1276.64	High	0.0005866	0.0009923	1.35
FALSE	High	VSLTMAMR	1x2PCA [N-Term]	0.00261423	0.000820019	1	1	1	P07650	0	997.496	High	0.000754	0.002037	2.03
FALSE	High	VSTLDLENLPR	1x2PCA [N-Term]	0.000622246	0.000820019	1	1	1	P0A8M0	0	1345.71	High	0.0005866	0.0004256	1.75
FALSE	High	AAQVPVVVAVNK	1x2PCA [N-Term]	0.0034006	0.000820019	1	1	1	P0A705	0	1283.75	High	0.0008755	0.002598	1.46
FALSE	High	VQALADAAR	1x2PCA [N-Term]	0.00186074	0.000820019	1	1	3	P0C018	0	1003.53	High	0.0005866	0.001471	2.42
FALSE	High	VQALADAAR		0.000947068	0.000820019	1	1	1	P0C018	0	914.505	High	0.0005866	0.0007194	1.57
FALSE	High	VPYMLVCGDKEVESGK	1xCarbamidomethyl [C7]; 1xOxidation [M4]	0.0026053	0.000820019	1	1	1	P0A8M3	1	1826.87	High	0.000754	0.002033	1.1
FALSE	High	VNSHNGEELR	1x2PCA [N-Term]	0.00237216	0.000820019	1	1	2	P15254	0	1243.58	High	0.0005866	0.001856	0.95
FALSE	High	VNVDAGNR	1x2PCA [N-Term]	0.00201446	0.000820019	1	1	2	P0A940	0	933.454	High	0.0005866	0.001588	1.38
FALSE	High	VNVLVATDVAAR	1x2PCA [N-Term]	0.00117781	0.000820019	1	1	1	P21507	0	1316.73	High	0.0005866	0.0009175	1.87
FALSE	High	VPAGSVVVSGNLPSKDGK		0.00122884	0.000820019	1	1	1	P0A9D8	1	1710.94	High	0.0005866	0.0009592	1.21
FALSE	High	VPDGTVDPFR		0.00115723	0.000820019	1	1	1	P0A9C0	0	1102.55	High	0.0005866	0.0009005	1.56
FALSE	High	VPDIHNVALMEDR		0.000575939	0.000820019	1	1	1	P37330	0	1508.75	High	0.0005866	0.0003847	1.48
FALSE	High	VPDIHNVALMEDR	1xOxidation [M10]	0.00156461	0.000820019	1	1	1	P37330	0	1524.75	High	0.0005866	0.001234	1.07
FALSE	High	VPGYLEEEGANK		0.000633205	0.000820019	1	1	1	P0AC53	0	1305.63	High	0.0005866	0.0004358	1.13
FALSE	High	VSVSGLGDR	1x2PCA [N-Term]	0.00281222	0.000820019	1	1	1	P39173	0	978.5	High	0.0008755	0.002184	1.68
FALSE	High	VPLPPLTEER		0.000697715	0.000820019	1	1	2	P0A805	0	1150.65	High	0.0005866	0.0004938	1.6
FALSE	High	VPMNIVAQR		0.00059315	0.000820019	1	1	2	P0A850	0	1027.57	High	0.0005866	0.0003995	1.89
FALSE	High	VPMNIVAQR	1xOxidation [M3]	0.00319134	0.000820019	1	1	2	P0A850	0	1043.57	High	0.0008755	0.002448	1.26
FALSE	High	AATYEQIK	1x2PCA [N-Term]	0.000905519	0.000820019	1	1	4	P0A9B2	0	1012.51	High	0.0005866	0.000683	1.76
FALSE	High	AATYEQIK		0.0034006	0.000820019	1	1	1	P0A9B2	0	923.483	High	0.0008755	0.002594	1.21
FALSE	High	VPQTEEELER		0.000628068	0.000820019	1	1	1	P0ADQ2	0	1229.6	High	0.0005866	0.0004309	1.56
FALSE	High	VPSYTASK		0.00196687	0.000820019	1	1	2	P37769	0	852.446	High	0.0005866	0.001549	1.27
FALSE	High	AASTENEKDLYQR	1x2PCA [N-Term]	0.00278267	0.000820019	1	1	1	P11349	1	1613.76	High	0.0008755	0.002157	1.87
FALSE	High	VPYGAVLAK		0.000753213	0.000820019	1	1	1	P0A8T7	0	917.545	High	0.0005866	0.0005449	0.9
FALSE	High	VPLPVVAQTAPEQQEENNADNRDNGGMPR		0.00281222	0.000820019	1	1	2	P21513	1	3146.49	High	0.0008755	0.002181	1.43
FALSE	High	VVNPELHK	1x2PCA [N-Term]	0.0015105	0.000820019	1	1	2	P60422	0	1024.56	High	0.0005866	0.001191	2.4
FALSE	High	VSVSIFGR	1x2PCA [N-Term]	0.00238778	0.000820019	1	1	3	P0AFG0	0	953.52	High	0.0005866	0.001869	1.9
FALSE	High	VTAVEAK		0.00291394	0.000820019	1	1	1	P0A9P0	0	717.414	High	0.0008755	0.002252	1.07
FALSE	High	VVADLYK	1x2PCA [N-Term]	0.00178834	0.000820019	1	1	1	P76177	0	896.488	High	0.0005866	0.001413	2.31
FALSE	High	VVALLGGK	1x2PCA [N-Term]	0.000557056	0.000820019	1	1	2	P0ACE0	0	845.524	High	0.0005866	0.0003681	1.97
FALSE	High	VVALVAGK	1x2PCA [N-Term]	0.00172518	0.000820019	1	1	1	P45568	0	845.524	High	0.0005866	0.001361	1.21
FALSE	High	AALIDCLAPDR	1xCarbamidomethyl [C6]	0.000755969	0.000820019	1	1	1	P0A910	0	1214.62	High	0.0005866	0.0005471	2.29
FALSE	High	VVDAAVEK		0.00211522	0.000820019	1	1	1	P08200	0	830.462	High	0.0005866	0.001663	2.01
FALSE	High	VVDAAVEK	1x2PCA [N-Term]	0.00100957	0.000820019	1	1	4	P08200	0	919.488	High	0.0005866	0.0007737	2.63
FALSE	High	VVFEHITTK	1x2PCA [N-Term]	0.00141846	0.000820019	1	1	1	P05020	0	1162.63	High	0.0005866	0.001118	1.42
FALSE	High	VVGEASCGEDAVK	1xCarbamidomethyl [C7]; 1x2PCA [N-Term]	0.00128728	0.000820019	1	1	1	P0AED5	0	1409.64	High	0.0005866	0.001009	1.29
FALSE	High	VVGVHGPVK	1x2PCA [N-Term]	0.000799432	0.000820019	1	1	1	P77433	0	980.568	High	0.0005866	0.0005867	1.69
FALSE	High	VVLPEGEEAR		0.000938422	0.000820019	1	1	1	P76558	0	1098.58	High	0.0005866	0.0007118	1.42
FALSE	High	VVLPEGEEAR	1x2PCA [N-Term]	0.000632469	0.000820019	1	1	1	P76558	0	1187.61	High	0.0005866	0.0004351	1.63
FALSE	High	VVISGLQK	1x2PCA [N-Term]	0.0034006	0.000820019	1	1	1	P0AE06	0	932.556	High	0.0008755	0.002595	2.21
FALSE	High	VVIVPVEGR	1x2PCA [N-Term]	0.00161799	0.000820019	1	1	1	Q47622	0	1056.62	High	0.0005866	0.001278	1.35
FALSE	High	VVMCSGK	1xCarbamidomethyl [C4]; 1x2PCA [N-Term]	0.0016437	0.000820019	1	1	1	P0AFG3	0	869.401	High	0.0005866	0.001296	1.46
FALSE	High	VVMTGPSK	1x2PCA [N-Term]	0.0023037	0.000820019	1	1	1	P0A9B2	0	907.471	High	0.0005866	0.001807	2.66
FALSE	High	VVMTGPSK	1xOxidation [M3]; 1x2PCA [N-Term]	0.00113093	0.000820019	1	1	2	P0A9B2	0	923.465	High	0.0005866	0.0008775	1.61
FALSE	High	VVNDLGR	1x2PCA [N-Term]	0.00267798	0.000820019	1	1	1	P36938	0	861.458	High	0.000754	0.002083	1.84
FALSE	High	VTVVATGIGMDK	1x2PCA [N-Term]	0.00115948	0.000820019	1	1	1	P0A9A6	0	1279.67	High	0.0005866	0.0009026	1.77
FALSE	High	VTVQSLDVVR	1x2PCA [N-Term]	0.00122631	0.000820019	1	1	2	P60438	0	1204.67	High	0.0005866	0.0009581	2.29
FALSE	High	VTVQSLDVVR		0.00105349	0.000820019	1	1	1	P60438	0	1115.64	High	0.0005866	0.0008122	1.92
FALSE	High	VTVQDAVEK		0.00140521	0.000820019	1	1	1	P0A800	0	988.531	High	0.0005866	0.001106	1.29
FALSE	High	VTDAEIAEVLAR		0.000966422	0.000820019	1	1	1	P63284	0	1286.7	High	0.0005866	0.0007364	1.64
FALSE	High	VTDEAQR	1x2PCA [N-Term]	0.00175872	0.000820019	1	1	2	P23843	0	907.427	High	0.0005866	0.00139	1.95
FALSE	High	VTDEVQNNVSELVK		0.000994721	0.000820019	1	1	1	Q9JMT6	0	1573.81	High	0.0005866	0.0007603	1.6
FALSE	High	VTDEVQNNVSELVK	1x2PCA [N-Term]	0.00060578	0.000820019	1	1	2	Q9JMT6	0	1662.83	High	0.0005866	0.0004113	1.98
FALSE	High	VTDVADRFPDR		0.00173465	0.000820019	1	1	2	P09394	1	1290.64	High	0.0005866	0.001371	1.43
FALSE	High	VTDVADRFPDR	1x2PCA [N-Term]	0.000627338	0.000820019	1	1	4	P09394	1	1379.67	High	0.0005866	0.0004306	1.66
FALSE	High	VTDVEGK	1x2PCA [N-Term]	0.000985086	0.000820019	1	1	1	P0A6M8	0	836.415	High	0.0005866	0.0007519	1.93
FALSE	High	AAMVTVAK	1x2PCA [N-Term]	0.00140521	0.000820019	1	1	1	P09372	0	879.476	High	0.0005866	0.001106	1.98
FALSE	High	VTAVDAK	1x2PCA [N-Term]	0.00282217	0.000820019	1	1	2	P0AG67	0	792.425	High	0.0008755	0.002189	1.93
FALSE	High	VTKPVFVR	1x2PCA [N-Term]	0.00355934	0.000820019	1	1	1	P27248	0	1034.61	High	0.0008755	0.002707	1.5
FALSE	High	AAIVGLTK	1x2PCA [N-Term]	0.000980345	0.000820019	1	1	1	P37440	0	861.519	High	0.0005866	0.0007479	1.5
FALSE	High	VTLDTATYVPIDDDHK		0.00122631	0.000820019	1	1	1	P0A940	0	1802.88	High	0.0005866	0.0009575	1.35
FALSE	High	VTLDTATYVPIDDDHK	1x2PCA [N-Term]	0.00129849	0.000820019	1	1	2	P0A940	0	1891.91	High	0.0005866	0.001019	1.73
FALSE	High	VTLEIEQR	1x2PCA [N-Term]	0.00124948	0.000820019	1	1	1	P64604	0	1076.57	High	0.0005866	0.0009776	1.61
FALSE	High	AALVDHDNIK	1x2PCA [N-Term]	0.000980345	0.000820019	1	1	2	P0AFH8	0	1184.61	High	0.0005866	0.0007478	1.37
FALSE	High	VTSPISGR	1x2PCA [N-Term]	0.002999	0.000820019	1	1	4	P0AE06	0	905.484	High	0.0008755	0.002311	1.68
FALSE	High	VTSVLIGASR		0.00181366	0.000820019	1	1	1	Q46851	0	1002.59	High	0.0005866	0.001434	2.01
FALSE	High	VTVEGHADER	1x2PCA [N-Term]	0.000971014	0.000820019	1	1	3	P0A912	0	1201.56	High	0.0005866	0.0007398	1.25
FALSE	High	VTIAPDDER	1x2PCA [N-Term]	0.000782506	0.000820019	1	1	2	P0ADE8	0	1104.53	High	0.0005866	0.0005717	1.91
FALSE	High	QYGEAFEK	1x2PCA [N-Term]	0.000901585	0.000820019	1	1	2	P0AFG6	0	1060.47	High	0.0005866	0.0006793	1.21
FALSE	High	VAEFFGK	1x2PCA [N-Term]	0.00085712	0.000820019	1	1	3	P0A6Y8	0	886.446	High	0.0005866	0.0006393	1.92
FALSE	High	VAEAEMATMEK	1xOxidation [M6]; 1x2PCA [N-Term]	0.000902892	0.000820019	1	1	1	P07813	0	1314.57	High	0.0005866	0.0006807	1.9
FALSE	High	ALAAALGQIEK	1x2PCA [N-Term]	0.00116174	0.000820019	1	1	1	P0A7G6	0	1173.66	High	0.0005866	0.0009032	1.59
FALSE	High	AKPVLLEPIMK	1xOxidation [M10]; 1x2PCA [N-Term]	0.000837711	0.000820019	1	1	1	P0A6M8	0	1343.78	High	0.0005866	0.0006217	2.23
FALSE	High	AKPVLLEPIMK	1x2PCA [N-Term]	0.000560401	0.000820019	1	1	1	P0A6M8	0	1327.78	High	0.0005866	0.0003713	2.3
FALSE	High	SMSPAVEK	1x2PCA [N-Term]	0.000738774	0.000820019	1	1	1	P0A805	0	937.445	High	0.0005866	0.0005318	1.54
FALSE	High	SMSPAVEK	1xOxidation [M2]; 1x2PCA [N-Term]	0.00215503	0.000820019	1	1	2	P0A805	0	953.44	High	0.0005866	0.001695	1.14
FALSE	High	SNDVIQDDVFR	1x2PCA [N-Term]	0.000622246	0.000820019	1	1	1	P52643	0	1396.65	High	0.0005866	0.0004255	1.15
FALSE	High	SNIEEVR	1x2PCA [N-Term]	0.003227	0.000820019	1	1	2	P17169	0	935.458	High	0.0008755	0.002475	1.57
FALSE	High	SNILLIGPTGSGK	1x2PCA [N-Term]	0.00306504	0.000820019	1	1	1	P0A6H1	0	1345.75	High	0.0008755	0.002362	1.56
FALSE	High	SNPLGEDFDYRK		0.000716991	0.000820019	1	1	1	P13029	1	1440.68	High	0.0005866	0.0005116	1.69
FALSE	High	SNQMTGLFSTIDEK	1xOxidation [M4]; 1x2PCA [N-Term]	0.000785445	0.000820019	1	1	1	P0AD59	0	1675.76	High	0.0005866	0.0005745	2.05
FALSE	High	SNTFVAELK		0.00182395	0.000820019	1	1	1	P61889	0	1008.54	High	0.0005866	0.001441	1.97
FALSE	High	SNTIVLK	1x2PCA [N-Term]	0.00220991	0.000820019	1	1	2	P0ADZ0	0	863.498	High	0.0005866	0.001737	2
FALSE	High	AKDEADEKDAIATVNK		0.00149197	0.000820019	1	1	2	P0AG67	2	1717.86	High	0.0005866	0.001178	1.46
FALSE	High	SPAISATK		0.00156861	0.000820019	1	1	2	P0A953	0	774.436	High	0.0005866	0.001238	1.38
FALSE	High	SPEEIAVLR		0.000705175	0.000820019	1	1	1	P15034	0	1013.56	High	0.0005866	0.0005007	2.67
FALSE	High	SPFVTSGIR		0.00133033	0.000820019	1	1	1	P0A825	0	963.526	High	0.0005866	0.001043	2.16
FALSE	High	SPGVFFDSDK		0.000740556	0.000820019	1	1	1	P0A8V2	0	1098.51	High	0.0005866	0.0005335	2.08
FALSE	High	SIVVAIER	1x2PCA [N-Term]	0.00158071	0.000820019	1	1	3	P0AG63	0	975.562	High	0.0005866	0.001248	2.16
FALSE	High	SIQPAMLR	1x2PCA [N-Term]	0.00319134	0.000820019	1	1	2	P33195	0	1004.53	High	0.0008755	0.00245	1.89
FALSE	High	SLNVALR	1x2PCA [N-Term]	0.00353222	0.000820019	1	1	7	P08200	0	861.494	High	0.0008755	0.002687	2.33
FALSE	High	SIIVATGAK		0.0020702	0.000820019	1	1	1	P35340	0	859.525	High	0.0005866	0.001632	0.96
FALSE	High	SGLASLHAR	1x2PCA [N-Term]	0.00081919	0.000820019	1	1	2	P0A8T7	0	1000.53	High	0.0005866	0.0006046	2.44
FALSE	High	SGIGGADGK	1x2PCA [N-Term]	0.00269659	0.000820019	1	1	1	P25553	0	850.405	High	0.000754	0.002099	1.34
FALSE	High	SGITFSQELK	1x2PCA [N-Term]	0.000549073	0.000820019	1	1	1	P0A953	0	1198.61	High	0.0005866	0.000361	1.9
FALSE	High	SGQAETLADHEGR	1x2PCA [N-Term]	0.00132443	0.000820019	1	1	2	P0A6Z1	0	1459.66	High	0.0005866	0.001039	1.2
FALSE	High	AIAETLAAR		0.00185011	0.000820019	1	1	1	P0AEK2	0	915.526	High	0.0005866	0.00146	1.03
FALSE	High	SGVMGVTR	1x2PCA [N-Term]	0.00147385	0.000820019	1	1	5	P37769	0	895.445	High	0.0005866	0.001161	2.37
FALSE	High	SGVMGVTR	1xOxidation [M4]; 1x2PCA [N-Term]	0.00186074	0.000820019	1	1	8	P37769	0	911.44	High	0.0005866	0.001469	1.93
FALSE	High	SKAEQALK	1x2PCA [N-Term]	0.0017299	0.000820019	1	1	2	P64581	1	963.526	High	0.0005866	0.001365	1.33
FALSE	High	SPMVGTFYR		0.00205761	0.000820019	1	1	1	P0ABD8	0	1057.51	High	0.0005866	0.00162	1.25
FALSE	High	SKAPNSPVAGR	1x2PCA [N-Term]	0.00188231	0.000820019	1	1	4	P0A9M8	1	1172.62	High	0.0005866	0.001487	1.41
FALSE	High	SLADIGEALK		0.000760597	0.000820019	1	1	1	P0AGE9	0	1016.56	High	0.0005866	0.0005518	1.44
FALSE	High	AIAEQLK	1x2PCA [N-Term]	0.00245999	0.000820019	1	1	2	P0C018	0	861.483	High	0.000754	0.001923	2.1
FALSE	High	SLAVEYAQSGIR	1x2PCA [N-Term]	0.00228889	0.000820019	1	1	1	P37440	0	1382.71	High	0.0005866	0.001799	1.4
FALSE	High	SLDDFLIKQ	1x2PCA [N-Term]	0.000850162	0.000820019	1	1	5	P0ACF8	1	1167.6	High	0.0005866	0.0006333	2.06
FALSE	High	SLEQYFGR	1x2PCA [N-Term]	0.00127899	0.000820019	1	1	2	P0A7X3	0	1088.52	High	0.0005866	0.001001	1.7
FALSE	High	SLETGNFRPVGETDSEK	1x2PCA [N-Term]	0.00145262	0.000820019	1	1	1	Q47147	0	1954.91	High	0.0005866	0.001144	1.26
FALSE	High	SILFNDR	1x2PCA [N-Term]	0.00327537	0.000820019	1	1	2	P15254	0	953.484	High	0.0008755	0.002507	1.76
FALSE	High	SILSELVR	1x2PCA [N-Term]	0.00293489	0.000820019	1	1	2	P60723	0	1005.57	High	0.0008755	0.002271	1.35
FALSE	High	SKGESSLFSR	1x2PCA [N-Term]	0.00304281	0.000820019	1	1	3	P0A8V2	1	1186.59	High	0.0008755	0.002348	1.88
FALSE	High	SGGVTFAARPQDHSQK	1x2PCA [N-Term]	0.00060366	0.000820019	1	1	2	P60723	0	1774.86	High	0.0005866	0.0004094	1.45
FALSE	High	SPQDGLANGIVYISEDR		0.000985086	0.000820019	1	1	1	P04983	0	1833.9	High	0.0005866	0.0007527	1.44
FALSE	High	SPSGVALECK	1xCarbamidomethyl [C9]	0.000761528	0.000820019	1	1	1	P0ABF6	0	1047.51	High	0.0005866	0.0005524	1.74
FALSE	High	SVDDVIAQVK		0.00173942	0.000820019	1	1	1	P60651	0	1073.58	High	0.0005866	0.001373	1.68
FALSE	High	SVDDVIAQVK	1x2PCA [N-Term]	0.00185541	0.000820019	1	1	1	P60651	0	1162.61	High	0.0005866	0.001465	1.63
FALSE	High	SVEEILGK		0.00103366	0.000820019	1	1	1	P0A7W1	0	874.488	High	0.0005866	0.000794	1.45
FALSE	High	SVEEILGK	1x2PCA [N-Term]	0.000723	0.000820019	1	1	2	P0A7W1	0	963.515	High	0.0005866	0.0005171	2.61
FALSE	High	SVEENLALFEK		0.00162648	0.000820019	1	1	1	P00962	0	1278.66	High	0.0005866	0.001284	1.34
FALSE	High	SVEENLALFEK	1x2PCA [N-Term]	0.000545103	0.000820019	1	1	2	P00962	0	1367.68	High	0.0005866	0.0003579	2.3
FALSE	High	SVESEPCK	1xCarbamidomethyl [C7]; 1x2PCA [N-Term]	0.000801468	0.000820019	1	1	4	P0AD33	0	1024.44	High	0.0005866	0.0005887	2.33
FALSE	High	SVFDTLATAAK	1x2PCA [N-Term]	0.000589679	0.000820019	1	1	2	P00805	0	1212.63	High	0.0005866	0.0003969	1.49
FALSE	High	SVFNSAGLEVR		0.00252687	0.000820019	1	1	1	P00509	0	1178.62	High	0.000754	0.001975	1.7
FALSE	High	SVFNSAGLEVR	1x2PCA [N-Term]	0.000717846	0.000820019	1	1	1	P00509	0	1267.64	High	0.0005866	0.0005121	2.45
FALSE	High	SVGGEVIEQPR		0.000804541	0.000820019	1	1	1	P23894	0	1170.61	High	0.0005866	0.0005922	1.53
FALSE	High	SVGGEVIEQPR	1x2PCA [N-Term]	0.00289319	0.000820019	1	1	1	P23894	0	1259.64	High	0.0008755	0.002241	1.4
FALSE	High	SVLELIEK	1x2PCA [N-Term]	0.000600843	0.000820019	1	1	2	P08178	0	1019.58	High	0.0005866	0.0004068	1.6
FALSE	High	SVITPEIEQK		0.00113738	0.000820019	1	1	1	P0AET8	0	1143.63	High	0.0005866	0.0008824	1.28
FALSE	High	SVITPEIEQK	1x2PCA [N-Term]	0.000746845	0.000820019	1	1	1	P0AET8	0	1232.65	High	0.0005866	0.0005389	2.83
FALSE	High	SVMAGVIIR	1x2PCA [N-Term]	0.00306504	0.000820019	1	1	1	P0ABA4	0	1034.58	High	0.0008755	0.002358	1.37
FALSE	High	AGVNGLFTDFPDK	1x2PCA [N-Term]	0.000562413	0.000820019	1	1	1	P09394	0	1469.71	High	0.0005866	0.0003729	2.43
FALSE	High	STQPNLSVR	1x2PCA [N-Term]	0.00209574	0.000820019	1	1	3	P75793	0	1090.56	High	0.0005866	0.001652	1.84
FALSE	High	STCTGVEMFRK	1xCarbamidomethyl [C3]; 1x2PCA [N-Term]	0.000615756	0.000820019	1	2	2	P0CE48	1	1404.64	High	0.0005866	0.0004196	2.12
FALSE	High	STCTGVEMFR	1xCarbamidomethyl [C3]; 1xOxidation [M8]; 1x2PCA [N-Term]	0.00117781	0.000820019	1	2	2	P0CE48	0	1292.54	High	0.0005866	0.0009179	1.48
FALSE	High	STCTGVEMFR	1xCarbamidomethyl [C3]; 1x2PCA [N-Term]	0.000617193	0.000820019	1	2	4	P0CE48	0	1276.54	High	0.0005866	0.0004214	2.3
FALSE	High	SPTYWNNAK		0.00168814	0.000820019	1	1	1	P23843	0	1080.51	High	0.0005866	0.001332	1.46
FALSE	High	SPVEPVQSTAPQPK		0.00118483	0.000820019	1	1	1	P69411	0	1464.77	High	0.0005866	0.000924	2.06
FALSE	High	AHVTAETPK	1x2PCA [N-Term]	0.000790388	0.000820019	1	1	2	P0AF96	0	1042.53	High	0.0005866	0.0005787	1.87
FALSE	High	SQDLASQAEESFVEAE	1x2PCA [N-Term]	0.000820256	0.000820019	1	1	7	P0A7V0	0	1828.79	High	0.0005866	0.000606	3.48
FALSE	High	SQLEEIIK	1x2PCA [N-Term]	0.00165243	0.000820019	1	1	1	P37903	0	1048.57	High	0.0005866	0.001306	1.88
FALSE	High	SQILDEAK	1x2PCA [N-Term]	0.000813899	0.000820019	1	1	2	P0ABA0	0	992.505	High	0.0005866	0.0006004	1.84
FALSE	High	SQILDEAKAEAEQER		0.0016927	0.000820019	1	1	1	P0ABA0	1	1716.84	High	0.0005866	0.001336	1.46
FALSE	High	SQLNYSEENLK	1x2PCA [N-Term]	0.000989877	0.000820019	1	1	1	P21888	0	1413.66	High	0.0005866	0.0007567	1.77
FALSE	High	SPQEMIDEAVQTAK		0.000651142	0.000820019	1	1	1	P33363	0	1546.74	High	0.0005866	0.0004518	1.18
FALSE	High	SQQVTDACK	1xCarbamidomethyl [C8]; 1x2PCA [N-Term]	0.000997979	0.000820019	1	1	1	P0AC33	0	1125.5	High	0.0005866	0.0007644	1.86
FALSE	High	SREVVEQEYR	1x2PCA [N-Term]	0.00156861	0.000820019	1	1	1	P0A6T1	1	1383.67	High	0.0005866	0.001238	1.95
FALSE	High	SRVENASPKDE	1x2PCA [N-Term]	0.000924395	0.000820019	1	1	2	P0A6X7	2	1320.62	High	0.0005866	0.0006993	1.59
FALSE	High	SRVPDLENQVK	1x2PCA [N-Term]	0.00127081	0.000820019	1	1	2	P0ADT8	1	1373.72	High	0.0005866	0.000994	1.1
FALSE	High	AHPADVLPQEMDK	1x2PCA [N-Term]	0.00250149	0.000820019	1	1	2	P27431	0	1539.73	High	0.000754	0.001952	1.96
FALSE	High	SSEVYGQTNIGGK		0.00144222	0.000820019	1	1	2	P0A6F3	0	1339.65	High	0.0005866	0.001135	1.84
FALSE	High	SSPHLELLR	1x2PCA [N-Term]	0.000550399	0.000820019	1	1	1	P0A6Z3	0	1140.62	High	0.0005866	0.0003623	1.95
FALSE	High	STCTGVEMFR	1xCarbamidomethyl [C3]	0.000638384	0.000820019	1	2	2	P0CE48	0	1187.52	High	0.0005866	0.0004403	1.57
FALSE	High	STCTGVEMFR	1xCarbamidomethyl [C3]; 1xOxidation [M8]	0.000941284	0.000820019	1	2	2	P0CE48	0	1203.51	High	0.0005866	0.0007143	1.39
FALSE	High	SQQVTDACKK	1xCarbamidomethyl [C8]; 1x2PCA [N-Term]	0.00173942	0.000820019	1	1	2	P0AC33	1	1253.59	High	0.0005866	0.001374	1.46
FALSE	High	SVVNSSGK	1x2PCA [N-Term]	0.0017685	0.000820019	1	1	2	P0A8T7	0	866.437	High	0.0005866	0.001396	1.42
FALSE	High	SGFQYHGR	1x2PCA [N-Term]	0.00282217	0.000820019	1	1	1	P0C018	0	1040.47	High	0.0008755	0.00219	1.11
FALSE	High	SGASVGIDDMVIPEKK	1xOxidation [M10]; 1x2PCA [N-Term]	0.000966422	0.000820019	1	1	2	P0A8T7	1	1750.87	High	0.0005866	0.0007358	1.96
FALSE	High	RFQDEEVQR	1x2PCA [N-Term]	0.00054841	0.000820019	1	1	3	P0A6Y8	1	1295.61	High	0.0005866	0.0003604	2.04
FALSE	High	RGDAIFFVTGR	1x2PCA [N-Term]	0.000858291	0.000820019	1	1	2	P0AE22	1	1327.69	High	0.0005866	0.0006405	2.22
FALSE	High	RGELGIMGTELNSELAK	1x2PCA [N-Term]	0.00148467	0.000820019	1	1	1	P0C0V0	1	1906.97	High	0.0005866	0.001169	3.44
FALSE	High	AILDSEDDAELAHH	1x2PCA [N-Term]	0.00115054	0.000820019	1	1	2	P77529	0	1624.72	High	0.0005866	0.0008953	2.62
FALSE	High	RGGVVQYVDASR	1x2PCA [N-Term]	0.00107417	0.000820019	1	1	2	P0A8V2	1	1395.71	High	0.0005866	0.0008291	0.97
FALSE	High	RGPAIAQAFDAEGKPSK	1x2PCA [N-Term]	0.000668848	0.000820019	1	1	1	P00961	1	1831.94	High	0.0005866	0.0004676	2.25
FALSE	High	RKLEEEAR	1x2PCA [N-Term]	0.00082455	0.000820019	1	1	3	P0A705	2	1119.59	High	0.0005866	0.0006101	2
FALSE	High	RLDDVYGDR	1x2PCA [N-Term]	0.00143195	0.000820019	1	1	4	P33195	1	1197.56	High	0.0005866	0.001127	1.97
FALSE	High	RLDMLNEELSDKER	1xOxidation [M4]; 1x2PCA [N-Term]	0.00188231	0.000820019	1	1	1	P63284	2	1852.89	High	0.0005866	0.001485	1.19
FALSE	High	RIEAVTGEGAIATVHADSDR		0.000795389	0.000820019	1	1	2	P00957	1	2068.04	High	0.0005866	0.0005836	1.46
FALSE	High	RIPIVGDEHADMEK	1x2PCA [N-Term]	0.00098192	0.000820019	1	1	2	P07118	1	1698.83	High	0.0005866	0.0007499	1.89
FALSE	High	ALGVGEVK	1x2PCA [N-Term]	0.00167909	0.000820019	1	1	1	P0A6Q3	0	861.483	High	0.0005866	0.001327	1.6
FALSE	High	RIVQSPDVIPADSEAGR	1x2PCA [N-Term]	0.0027154	0.000820019	1	1	1	P76177	1	1898.97	High	0.000754	0.002114	2.17
FALSE	High	RNDVNPEITDR	1x2PCA [N-Term]	0.000561071	0.000820019	2	2	4	P0A8N3; P0A8N5	1	1417.68	High	0.0005866	0.0003714	2.8
FALSE	High	RNNVVVSR	1x2PCA [N-Term]	0.00280233	0.000820019	1	1	3	P0AG67	1	1032.57	High	0.0008755	0.002175	1.68
FALSE	High	RPDGSVIR		0.00159709	0.000820019	1	1	3	P0ADY3	0	899.506	High	0.0005866	0.001261	1.9
FALSE	High	RPSLSPDDAGCQALLIER	1xCarbamidomethyl [C11]	0.00104983	0.000820019	1	1	1	P0AED7	0	1998.01	High	0.0005866	0.0008089	2.48
FALSE	High	REQEAAELKR	1x2PCA [N-Term]	0.000871405	0.000820019	1	1	2	P0A705	2	1318.69	High	0.0005866	0.0006517	2.06
FALSE	High	REPVTEEEK	1x2PCA [N-Term]	0.0019964	0.000820019	1	1	3	P0ADN2	1	1205.58	High	0.0005866	0.001572	1
FALSE	High	REPGPNDVK	1x2PCA [N-Term]	0.000994721	0.000820019	1	1	1	P75691	1	1100.55	High	0.0005866	0.0007606	2.08
FALSE	High	RENGLWIVEAEDIDTGKK	1x2PCA [N-Term]	0.00107996	0.000820019	1	1	2	P13035	2	2162.09	High	0.0005866	0.0008338	2.45
FALSE	High	QYMAEVESGVYPGEEHSFH	1x2PCA [N-Term]	0.000713589	0.000820019	1	1	2	P31057	0	2284.96	High	0.0005866	0.0005086	2.79
FALSE	High	QYQNAEDTR	1x2PCA [N-Term]	0.000573897	0.000820019	1	1	2	P33602	0	1213.52	High	0.0005866	0.0003831	2.13
FALSE	High	ALLLKEDEIVIDRK	1x2PCA [N-Term]	0.00106844	0.000820019	1	1	1	P08839	2	1744	High	0.0005866	0.0008252	1.6
FALSE	High	RADAIFIEELR	1x2PCA [N-Term]	0.0033878	0.000820019	1	1	2	P04079	1	1421.75	High	0.0008755	0.002592	1.21
FALSE	High	RAELEAK	1x2PCA [N-Term]	0.00202664	0.000820019	1	1	2	P0A7R1	1	905.484	High	0.0005866	0.001596	1.4
FALSE	High	RAEITPANADTVTR		0.00233376	0.000820019	1	1	1	P0A9D8	1	1514.79	High	0.0005866	0.00183	1.23
FALSE	High	RAEITPANADTVTR	1x2PCA [N-Term]	0.000709365	0.000820019	1	1	3	P0A9D8	1	1603.82	High	0.0005866	0.0005046	2.15
FALSE	High	RAENGEEPIKEHLLLTR	1x2PCA [N-Term]	0.0015488	0.000820019	1	1	1	P0AEZ3	2	2094.11	High	0.0005866	0.001223	1.5
FALSE	High	RPTRPADFDAR		0.000821326	0.000820019	1	1	2	P00961	0	1301.67	High	0.0005866	0.0006074	1.59
FALSE	High	ALLLKEDEIVIDR	1x2PCA [N-Term]	0.000790388	0.000820019	1	1	1	P08839	1	1615.91	High	0.0005866	0.0005789	2.18
FALSE	High	RAQVAELAR	1x2PCA [N-Term]	0.0019964	0.000820019	1	1	2	P0A715	1	1102.61	High	0.0005866	0.001573	0.84
FALSE	High	RAVIESENSAER	1x2PCA [N-Term]	0.000701847	0.000820019	1	1	3	P0AG67	1	1449.71	High	0.0005866	0.0004976	2.31
FALSE	High	RCEVACPSDVK	2xCarbamidomethyl [C2; C6]; 1x2PCA [N-Term]	0.000581408	0.000820019	1	1	2	P0A996	1	1409.63	High	0.0005866	0.0003897	1.52
FALSE	High	ALIGFAGPR	1x2PCA [N-Term]	0.000677511	0.000820019	1	1	5	P0A9Q5	0	990.552	High	0.0005866	0.0004756	2.33
FALSE	High	RDPNQTEFAQAVR	1x2PCA [N-Term]	0.00153713	0.000820019	1	1	1	P00370	1	1620.79	High	0.0005866	0.001213	1.68
FALSE	High	REDALEFSEK	1x2PCA [N-Term]	0.000817065	0.000820019	1	1	5	P37769	1	1312.62	High	0.0005866	0.0006036	1.49
FALSE	High	ALLENTELSAR	1x2PCA [N-Term]	0.000576621	0.000820019	1	1	1	P0A7B8	0	1305.68	High	0.0005866	0.0003855	1.73
FALSE	High	REGTDLFLK	1x2PCA [N-Term]	0.00204513	0.000820019	1	1	2	P0A7V8	1	1167.62	High	0.0005866	0.001611	1.71
FALSE	High	RAMAWEEHDE	1x2PCA [N-Term]	0.00132737	0.000820019	1	1	2	P0A6F3	1	1362.55	High	0.0005866	0.001041	1.15
FALSE	High	AIAETLAAR	1x2PCA [N-Term]	0.00118248	0.000820019	1	1	3	P0AEK2	0	1004.55	High	0.0005866	0.0009206	1.99
FALSE	High	RQLAYPINK	1x2PCA [N-Term]	0.00122631	0.000820019	1	1	1	P02358	1	1191.66	High	0.0005866	0.0009575	1.7
FALSE	High	RTAEICEHLK	1xCarbamidomethyl [C6]; 1x2PCA [N-Term]	0.000969478	0.000820019	1	1	2	P0A6F3	1	1345.67	High	0.0005866	0.0007394	2.2
FALSE	High	AIEQDAK	1x2PCA [N-Term]	0.00115723	0.000820019	1	1	4	P0AEE5	0	863.426	High	0.0005866	0.0009009	2.12
FALSE	High	ALENGEQVK	1x2PCA [N-Term]	0.00134833	0.000820019	1	1	3	P0A6X7	0	1076.54	High	0.0005866	0.00106	1.49
FALSE	High	ALEIEEMQLK		0.00106091	0.000820019	1	1	1	P0A8V2	0	1203.63	High	0.0005866	0.000818	1.57
FALSE	High	ALEGDAEWEAK		0.0005678	0.000820019	1	2	5	P0CE48	0	1218.56	High	0.0005866	0.0003777	1.64
FALSE	High	SEIIDGSK	1x2PCA [N-Term]	0.00154101	0.000820019	1	1	2	P08178	0	937.462	High	0.0005866	0.001215	2.13
FALSE	High	SELVNVAK	1x2PCA [N-Term]	0.000801468	0.000820019	1	1	2	P0A850	0	948.515	High	0.0005866	0.0005886	2.78
FALSE	High	AVLPEMIAR	1x2PCA [N-Term]	0.00175386	0.000820019	1	1	2	P37440	0	1088.59	High	0.0005866	0.001385	1.56
FALSE	High	AIDVIDEAGAR		0.000834381	0.000820019	1	1	1	P0ABH9	0	1129.58	High	0.0005866	0.0006188	1.65
FALSE	High	ALDSYDK	1x2PCA [N-Term]	0.00139219	0.000820019	1	1	3	P0AEE5	0	900.41	High	0.0005866	0.001096	1.73
FALSE	High	SEPIKGDVLNYDEVMER	1xOxidation [M15]	0.00174903	0.000820019	1	1	1	P09373	1	2009.95	High	0.0005866	0.001382	1.34
FALSE	High	ALDLSAEEK	1x2PCA [N-Term]	0.00216178	0.000820019	1	1	1	P0ABU2	0	1064.53	High	0.0005866	0.0017	2.02
FALSE	High	SFESDAEAK	1x2PCA [N-Term]	0.00111615	0.000820019	1	1	1	P63417	0	1072.46	High	0.0005866	0.0008655	1.55
FALSE	High	SFGAPTITK		0.00266874	0.000820019	1	1	1	P0A6F5	0	921.504	High	0.000754	0.002075	1.2
FALSE	High	SFGAPTITK	1x2PCA [N-Term]	0.000607196	0.000820019	1	1	6	P0A6F5	0	1010.53	High	0.0005866	0.0004125	3.01
FALSE	High	SFSHQAGASSK	1x2PCA [N-Term]	0.0026053	0.000820019	1	1	2	P02359	0	1195.55	High	0.000754	0.002029	1.41
FALSE	High	SGAFVPGIRPGEQTAK	1x2PCA [N-Term]	0.00178834	0.000820019	1	1	2	P0AGA2	0	1703.89	High	0.0005866	0.001411	2.03
FALSE	High	AIASDCADGMTK	1xCarbamidomethyl [C6]; 1xOxidation [M10]	0.000683896	0.000820019	1	1	1	P0A9P0	0	1255.53	High	0.0005866	0.0004817	1.58
FALSE	High	ALEVADK	1x2PCA [N-Term]	0.00173942	0.000820019	1	1	2	P09372	0	834.436	High	0.0005866	0.001373	1.72
FALSE	High	SDGAEVAVSK	1x2PCA [N-Term]	0.000986677	0.000820019	1	1	1	P0AFK0	0	1051.51	High	0.0005866	0.0007544	2.59
FALSE	High	SDEVLSDR	1x2PCA [N-Term]	0.00126005	0.000820019	1	1	2	P00961	0	1009.46	High	0.0005866	0.0009855	2.85
FALSE	High	SCVEVAR	1xCarbamidomethyl [C2]; 1x2PCA [N-Term]	0.00265954	0.000820019	1	1	3	P0AF93	0	909.425	High	0.000754	0.00207	2.16
FALSE	High	RTDAQNTAAYIGNGDR		0.00170649	0.000820019	1	1	1	P06996	1	1722.82	High	0.0005866	0.001346	1.27
FALSE	High	RTEPAAPVASTK	1x2PCA [N-Term]	0.00135751	0.000820019	1	1	3	P11557	1	1316.7	High	0.0005866	0.001066	1.09
FALSE	High	RVEITGPVER	1x2PCA [N-Term]	0.00065724	0.000820019	1	1	2	P08997	1	1244.67	High	0.0005866	0.0004572	2.77
FALSE	High	RVPETMPPQLFEK	1x2PCA [N-Term]	0.000653422	0.000820019	1	1	1	P0A8G6	1	1660.85	High	0.0005866	0.0004541	2.6
FALSE	High	RVPYMLVCGDKEVESGK	1xCarbamidomethyl [C8]; 1xOxidation [M5]; 1x2PCA [N-Term]	0.000932755	0.000820019	1	1	1	P0A8M3	2	2071.99	High	0.0005866	0.0007065	1.85
FALSE	High	RVVLPEGEEAR		0.00336238	0.000820019	1	1	2	P76558	1	1254.68	High	0.0008755	0.002567	1.36
FALSE	High	RVVLPEGEEAR	1x2PCA [N-Term]	0.00144567	0.000820019	1	1	4	P76558	1	1343.71	High	0.0005866	0.00114	1.43
FALSE	High	RYPEGTK	1x2PCA [N-Term]	0.00122884	0.000820019	1	1	2	P0AG67	1	939.468	High	0.0005866	0.00096	1.66
FALSE	High	RQPSEQELR	1x2PCA [N-Term]	0.000873836	0.000820019	1	1	4	P15639	1	1231.62	High	0.0005866	0.0006538	2.88
FALSE	High	SAAGCTIK	1xCarbamidomethyl [C5]; 1x2PCA [N-Term]	0.00106655	0.000820019	1	1	2	P36683	0	896.429	High	0.0005866	0.0008227	2.51
FALSE	High	SAAYAAR	1x2PCA [N-Term]	0.003573	0.000820019	1	1	4	P0A817	0	798.389	High	0.0008755	0.002715	2.28
FALSE	High	SAEILDR		0.00336238	0.000820019	1	1	1	P37769	0	803.426	High	0.0008755	0.00257	1.59
FALSE	High	SAEILDRIPAGR	1x2PCA [N-Term]	0.00113955	0.000820019	1	1	2	P37769	1	1386.75	High	0.0005866	0.000885	1.07
FALSE	High	SAETLSGGEAQR	1x2PCA [N-Term]	0.00109174	0.000820019	1	1	2	P0A698	0	1294.6	High	0.0005866	0.0008447	2.34
FALSE	High	SALPTPHEIR	1x2PCA [N-Term]	0.000569151	0.000820019	1	1	2	P0A6H1	0	1209.64	High	0.0005866	0.0003789	1.53
FALSE	High	SATPEQELGK	1x2PCA [N-Term]	0.00135444	0.000820019	1	1	2	P00864	0	1148.56	High	0.0005866	0.001065	1.81
FALSE	High	SAVNAIETR	1x2PCA [N-Term]	0.00152181	0.000820019	1	1	1	P21513	0	1049.54	High	0.0005866	0.001202	2.41
FALSE	High	SAYALGASLGR	1x2PCA [N-Term]	0.000774764	0.000820019	1	1	4	P45523	0	1154.6	High	0.0005866	0.0005646	2.73
FALSE	High	ALGGASGGYTAAR	1x2PCA [N-Term]	0.0018188	0.000820019	1	1	2	P0AB77	0	1240.61	High	0.0005866	0.001435	2.08
FALSE	High	AESCDDCDTYLK	2xCarbamidomethyl [C4; C7]; 1x2PCA [N-Term]	0.000658007	0.000820019	1	1	2	P13024	0	1565.59	High	0.0005866	0.0004578	1.52
FALSE	High	SYIVYPR	1x2PCA [N-Term]	0.00244367	0.000820019	1	1	1	P25889	0	986.509	High	0.000754	0.001913	1.8
FALSE	High	SYVLDDSR	1x2PCA [N-Term]	0.000951457	0.000820019	1	1	1	P07012	0	1043.48	High	0.0005866	0.0007233	2.63
FALSE	High	TLVYPAK	1x2PCA [N-Term]	0.00160539	0.000820019	1	1	2	P0AFW4	0	880.493	High	0.0005866	0.001267	1.78
FALSE	High	TMGKPPVDDDIPAEEQVR	1x2PCA [N-Term]	0.00157262	0.000820019	1	1	1	P32662	0	2085.99	High	0.0005866	0.00124	1.14
FALSE	High	TMGKPPVDDDIPAEEQVR	1xOxidation [M2]; 1x2PCA [N-Term]	0.0012365	0.000820019	1	1	1	P32662	0	2101.99	High	0.0005866	0.0009676	1.03
FALSE	High	AGEEAVPLEAGHR	1x2PCA [N-Term]	0.00251837	0.000820019	1	1	1	P0A7C6	0	1424.69	High	0.000754	0.001967	1.63
FALSE	High	TMNLGTVSEERR	1x2PCA [N-Term]	0.000668067	0.000820019	1	1	2	P0A9Q1	1	1481.72	High	0.0005866	0.0004673	2.01
FALSE	High	TNADLEK	1x2PCA [N-Term]	0.00278267	0.000820019	1	1	1	P0A6R0	0	879.421	High	0.0008755	0.00216	1.28
FALSE	High	TNLCVAVR	1xCarbamidomethyl [C4]; 1x2PCA [N-Term]	0.00234901	0.000820019	1	1	1	P25437	0	1021.52	High	0.0005866	0.00184	1.73
FALSE	High	TNLQEAQPLGNGK		0.00181366	0.000820019	1	1	1	P02931	0	1369.71	High	0.0005866	0.001432	1.57
FALSE	High	TNLQEAQPLGNGKK	1x2PCA [N-Term]	0.00133927	0.000820019	1	1	1	P02931	1	1586.83	High	0.0005866	0.001051	1.43
FALSE	High	TNVDLQIR	1x2PCA [N-Term]	0.0024931	0.000820019	1	1	1	P24182	0	1047.56	High	0.000754	0.00195	1.37
FALSE	High	TPAIPYEDLSVAR		0.00068631	0.000820019	1	1	1	P0A6J5	0	1431.75	High	0.0005866	0.0004834	1.91
FALSE	High	TPAWLSEGR		0.00154101	0.000820019	1	1	1	P0A9C0	0	1016.52	High	0.0005866	0.001216	2.19
FALSE	High	AGDDAARPEWLEPEFGVR	1x2PCA [N-Term]	0.00111615	0.000820019	1	1	3	P0AES4	0	2103.99	High	0.0005866	0.0008643	1.19
FALSE	High	TPEVALSR		0.00153328	0.000820019	1	1	1	P39377	0	872.484	High	0.0005866	0.001211	1.72
FALSE	High	AGAWYSYK	1x2PCA [N-Term]	0.00123139	0.000820019	1	1	1	P0A7G6	0	1034.47	High	0.0005866	0.0009613	1.43
FALSE	High	TPLIISGPAEDSSEMYKR	1xOxidation [M15]	0.00267798	0.000820019	1	1	1	P10408	1	2009.98	High	0.000754	0.002086	1.91
FALSE	High	TPPAAVLLK		0.00119195	0.000820019	1	1	2	P0A7J7	0	909.577	High	0.0005866	0.0009299	1.52
FALSE	High	TIVVYGTR	1x2PCA [N-Term]	0.00232619	0.000820019	1	1	3	P0ACJ8	0	997.546	High	0.0005866	0.001824	1.78
FALSE	High	TLVAVMENYQQADGR	1x2PCA [N-Term]	0.00065724	0.000820019	1	1	3	P0A8L1	0	1783.84	High	0.0005866	0.0004569	1.98
FALSE	High	AGEGEAVR	1x2PCA [N-Term]	0.00255263	0.000820019	1	1	2	P0AC33	0	877.416	High	0.000754	0.001989	1.45
FALSE	High	TLTQEDVEALEK		0.00056645	0.000820019	1	1	1	P0A8M3	0	1375.7	High	0.0005866	0.0003761	2.52
FALSE	High	TLAQEVLGTTK	1x2PCA [N-Term]	0.000583468	0.000820019	1	1	2	P0A8N5	0	1249.68	High	0.0005866	0.0003913	1.26
FALSE	High	TLDTQGLR	1x2PCA [N-Term]	0.00213498	0.000820019	1	1	3	Q46938	0	992.516	High	0.0005866	0.001679	1.96
FALSE	High	AGETSLETAISHQK	1x2PCA [N-Term]	0.00152944	0.000820019	1	1	2	P14565	0	1560.77	High	0.0005866	0.001207	1.8
FALSE	High	AGETFGEEK	1x2PCA [N-Term]	0.000602955	0.000820019	1	1	3	P08839	0	1056.46	High	0.0005866	0.0004087	2.29
FALSE	High	TLGEFIVEK	1x2PCA [N-Term]	0.00334976	0.000820019	1	1	2	P0A993	0	1124.6	High	0.0008755	0.002564	2.04
FALSE	High	TLLAETLAR	1x2PCA [N-Term]	0.00160123	0.000820019	1	1	1	P0A6H1	0	1076.61	High	0.0005866	0.001263	1.1
FALSE	High	TLLGADDK	1x2PCA [N-Term]	0.00142856	0.000820019	1	1	1	P29745	0	921.468	High	0.0005866	0.001125	1.46
FALSE	High	TIIGFGSPNK		0.000905519	0.000820019	1	1	1	P27302	0	1033.57	High	0.0005866	0.0006827	1.51
FALSE	High	TPVLTSVK		0.000748656	0.000820019	1	1	1	P00509	0	844.514	High	0.0005866	0.0005408	1.96
FALSE	High	TLIQAVAK	1x2PCA [N-Term]	0.00119434	0.000820019	1	1	2	P00957	0	932.556	High	0.0005866	0.0009302	2.03
FALSE	High	TLNDAVEVK	1x2PCA [N-Term]	0.000757814	0.000820019	1	1	1	P0AG55	0	1077.56	High	0.0005866	0.0005494	2.91
FALSE	High	TIPQADAMK	1x2PCA [N-Term]	0.00186074	0.000820019	1	1	2	P69441	0	1063.52	High	0.0005866	0.001468	1.34
FALSE	High	TLQLLAAGAR	1x2PCA [N-Term]	0.00131858	0.000820019	1	1	1	P0A7A7	0	1102.64	High	0.0005866	0.001035	1.77
FALSE	High	TLSDQACQEMDSK	1xCarbamidomethyl [C7]; 1x2PCA [N-Term]	0.000554388	0.000820019	1	1	1	P25894	0	1601.66	High	0.0005866	0.0003659	1.12
FALSE	High	AGENVGVLLR		0.000821326	0.000820019	1	2	1	P0CE48	0	1027.59	High	0.0005866	0.0006073	1.32
FALSE	High	TITGSVEK	1x2PCA [N-Term]	0.00298818	0.000820019	1	1	1	P39377	0	923.483	High	0.0008755	0.002308	1.24
FALSE	High	TLTLLGENTEEGR	1x2PCA [N-Term]	0.0026053	0.000820019	1	1	1	P0AG14	0	1521.75	High	0.000754	0.002029	1.22
FALSE	High	TLTLLGENTEEGREK	1x2PCA [N-Term]	0.000923018	0.000820019	1	1	1	P0AG14	1	1778.89	High	0.0005866	0.0006977	1.29
FALSE	High	TLNDAVEVK		0.00250991	0.000820019	1	1	1	P0AG55	0	988.531	High	0.000754	0.001957	0.78
FALSE	High	TLAQEVLGTTK		0.00161377	0.000820019	1	1	1	P0A8N5	0	1160.65	High	0.0005866	0.001275	1.01
FALSE	High	TQEQQVVAACDK	1xCarbamidomethyl [C10]; 1x2PCA [N-Term]	0.00175872	0.000820019	1	1	1	P0A867	0	1465.67	High	0.0005866	0.001391	0.54
FALSE	High	TQLIDVIAEK		0.00161799	0.000820019	1	1	1	P0ACF0	0	1129.65	High	0.0005866	0.001277	2.79
FALSE	High	TVMPVALEK	1xOxidation [M3]; 1x2PCA [N-Term]	0.00218908	0.000820019	1	1	1	P23256	0	1092.58	High	0.0005866	0.00172	1.38
FALSE	High	TVNMMELIR	1x2PCA [N-Term]	0.0012845	0.000820019	1	1	1	P0ABB4	0	1195.6	High	0.0005866	0.001006	1.19
FALSE	High	TVSVGGEVGK	1x2PCA [N-Term]	0.000551727	0.000820019	1	1	3	Q46938	0	1021.53	High	0.0005866	0.0003638	1.45
FALSE	High	AETYTGGLK	1x2PCA [N-Term]	0.000575258	0.000820019	1	1	4	P06996	0	1028.5	High	0.0005866	0.0003842	2.31
FALSE	High	TVTYDFER		0.00137939	0.000820019	1	1	1	P08200	0	1030.48	High	0.0005866	0.001083	1.59
FALSE	High	TVTYDFER	1x2PCA [N-Term]	0.00228889	0.000820019	1	1	2	P08200	0	1119.51	High	0.0005866	0.001796	1.82
FALSE	High	TVVTAVSQAVR	1x2PCA [N-Term]	0.00118248	0.000820019	1	1	1	P04825	0	1219.68	High	0.0005866	0.0009212	1.26
FALSE	High	TVVYAVK	1x2PCA [N-Term]	0.00159297	0.000820019	1	1	3	P76440	0	868.493	High	0.0005866	0.001256	1.57
FALSE	High	TWFVEAK	1x2PCA [N-Term]	0.00218908	0.000820019	1	1	1	P0A8E7	0	969.483	High	0.0005866	0.001719	1.36
FALSE	High	TYLYQETK	1x2PCA [N-Term]	0.000753213	0.000820019	2	2	1	P0AC33; P14407	0	1134.55	High	0.0005866	0.0005448	2.11
FALSE	High	TYQQQVAK	1x2PCA [N-Term]	0.00122128	0.000820019	1	1	2	P0A825	0	1054.53	High	0.0005866	0.0009541	1.49
FALSE	High	TYVPADDYR	1x2PCA [N-Term]	0.000738774	0.000820019	1	1	2	P0AFG8	0	1188.53	High	0.0005866	0.0005317	2.32
FALSE	High	TYVVMEEVK	1x2PCA [N-Term]	0.000795389	0.000820019	1	1	2	P0ACJ0	0	1186.58	High	0.0005866	0.0005837	1.87
FALSE	High	VAALAEAR	1x2PCA [N-Term]	0.00121381	0.000820019	1	1	1	P05055	0	889.489	High	0.0005866	0.0009468	2.41
FALSE	High	VAALNGLNR	1x2PCA [N-Term]	0.000781531	0.000820019	1	1	1	P27306	0	1016.56	High	0.0005866	0.0005707	1.62
FALSE	High	AETNIQYEGR		0.000645856	0.000820019	1	1	1	P0A6J5	0	1180.56	High	0.0005866	0.0004472	1.09
FALSE	High	VADLFEAR	1x2PCA [N-Term]	0.000803514	0.000820019	1	1	3	P0A8T7	0	1009.51	High	0.0005866	0.0005912	2.15
FALSE	High	TVMPVALEK		0.00229628	0.000820019	1	1	1	P23256	0	987.554	High	0.0005866	0.001803	1.7
FALSE	High	TVLITLGSR	1x2PCA [N-Term]	0.00256131	0.000820019	1	1	3	P0A9J6	0	1048.61	High	0.000754	0.002001	1.59
FALSE	High	TVLIPFENKR	1x2PCA [N-Term]	0.00315621	0.000820019	1	1	1	P0A9M0	1	1305.73	High	0.0008755	0.002425	1.99
FALSE	High	TVGQLLK	1x2PCA [N-Term]	0.00182395	0.000820019	1	1	1	P0A6P1	0	847.504	High	0.0005866	0.00144	1.74
FALSE	High	TQMSETIWLEPASER		0.00303178	0.000820019	1	1	1	P13979	0	1777.84	High	0.0008755	0.002339	0.59
FALSE	High	TQQIEELQK		0.0009162	0.000820019	1	1	1	P0A9G6	0	1116.59	High	0.0005866	0.0006924	1.6
FALSE	High	TQTGELSIHCTELR	1xCarbamidomethyl [C10]	0.00178834	0.000820019	1	1	1	P0A8N5	0	1644.8	High	0.0005866	0.001411	1.92
FALSE	High	AFNEMQPIVDR	1x2PCA [N-Term]	0.000784463	0.000820019	1	1	3	P0A7U7	0	1408.67	High	0.0005866	0.0005733	1.72
FALSE	High	TQVNNAVSVDEK		0.00120643	0.000820019	1	1	1	P69797	0	1303.65	High	0.0005866	0.0009418	1.2
FALSE	High	TREGNDFYHEMTDSNVIDK		0.00160539	0.000820019	1	1	2	P0ABB4	1	2271	High	0.0005866	0.001269	1.4
FALSE	High	AFAIVITGER	1x2PCA [N-Term]	0.00113738	0.000820019	1	1	1	P0AEN8	0	1165.64	High	0.0005866	0.0008831	1.51
FALSE	High	TSDFIESR	1x2PCA [N-Term]	0.00199044	0.000820019	1	1	1	P67910	0	1043.48	High	0.0005866	0.00157	1.82
FALSE	High	TQGVELEIR	1x2PCA [N-Term]	0.00101125	0.000820019	1	1	2	P0A905	0	1133.59	High	0.0005866	0.0007747	1.78
FALSE	High	TSEWDER	1x2PCA [N-Term]	0.00245181	0.000820019	1	1	2	P15640	0	1011.42	High	0.000754	0.001916	1.81
FALSE	High	TSTFLDVYIER	1x2PCA [N-Term]	0.00135751	0.000820019	1	1	1	P09373	0	1432.71	High	0.0005866	0.001066	1.32
FALSE	High	TTDVTGTIELPEGVEMVMPGDNIK	2xOxidation [M16; M18]; 1x2PCA [N-Term]	0.00296671	0.000820019	1	2	1	P0CE48	0	2667.25	High	0.0008755	0.00229	0.87
FALSE	High	TVAPAGGEAFEAR	1x2PCA [N-Term]	0.00120888	0.000820019	1	1	1	P21888	0	1364.66	High	0.0005866	0.0009425	1.39
FALSE	High	TVDALMR	1x2PCA [N-Term]	0.00316786	0.000820019	1	1	2	P0A7R5	0	894.45	High	0.0008755	0.002431	2.12
FALSE	High	TVEDAVK	1x2PCA [N-Term]	0.00237216	0.000820019	1	1	1	P0A6Y1	0	850.43	High	0.0005866	0.001861	1.23
FALSE	High	TVFLQIK	1x2PCA [N-Term]	0.0034006	0.000820019	1	1	2	P13979	0	937.551	High	0.0008755	0.002598	2.58
FALSE	High	TVGAGVVAK		0.00223815	0.000820019	1	2	2	P0CE48	0	801.483	High	0.0005866	0.001759	1.26
FALSE	High	AEVVAHGR	1x2PCA [N-Term]	0.00113955	0.000820019	1	1	5	P0AG48	0	927.479	High	0.0005866	0.0008845	2.79
FALSE	High	TSQDADFTAK	1x2PCA [N-Term]	0.000595241	0.000820019	1	1	1	P69428	0	1172.52	High	0.0005866	0.0004017	0.58
FALSE	High	SYPTYLADEPEWASR	1x2PCA [N-Term]	0.00275356	0.000820019	1	1	1	P77252	0	1873.84	High	0.0008755	0.002141	1.31
FALSE	High	TIAMGSSDGLRR	1x2PCA [N-Term]	0.00246821	0.000820019	1	1	2	P0ABB4	1	1352.67	High	0.000754	0.001927	1.84
FALSE	High	TIAGEIGSSTMPHK	1xOxidation [M11]; 1x2PCA [N-Term]	0.000807637	0.000820019	1	1	3	P0AB89	0	1533.74	High	0.0005866	0.0005945	2.31
FALSE	High	TDITELEAFR	1x2PCA [N-Term]	0.00101294	0.000820019	1	1	3	P06959	0	1283.63	High	0.0005866	0.0007769	1.29
FALSE	High	TDITELEAFRK		0.0017636	0.000820019	1	1	1	P06959	1	1322.7	High	0.0005866	0.001393	1.65
FALSE	High	TDITIPQSQR	1x2PCA [N-Term]	0.00259642	0.000820019	1	1	1	P33363	0	1247.64	High	0.000754	0.002025	0.98
FALSE	High	TDQYGGSVENR	1x2PCA [N-Term]	0.00212837	0.000820019	1	1	2	P77258	0	1314.57	High	0.0005866	0.001675	0.9
FALSE	High	TDVLIDEVR		0.000661084	0.000820019	1	1	1	P36683	0	1059.57	High	0.0005866	0.0004609	2.19
FALSE	High	TDVLIDEVR	1x2PCA [N-Term]	0.000616474	0.000820019	1	1	4	P36683	0	1148.59	High	0.0005866	0.0004205	2.82
FALSE	High	TECAVDAIR	1xCarbamidomethyl [C3]	0.000755049	0.000820019	1	1	1	P0A955	0	1034.49	High	0.0005866	0.0005469	1.66
FALSE	High	TEEEQFAR	1x2PCA [N-Term]	0.000967947	0.000820019	1	1	2	P00957	0	1098.49	High	0.0005866	0.0007376	1.14
FALSE	High	AGQLNPDTR	1x2PCA [N-Term]	0.000609327	0.000820019	1	1	2	P0AC53	0	1060.52	High	0.0005866	0.0004145	1.71
FALSE	High	TEEQLANIAR		0.000625151	0.000820019	1	1	1	P27302	0	1144.6	High	0.0005866	0.0004286	1.35
FALSE	High	TEEVIAENPGKK	1x2PCA [N-Term]	0.0006791	0.000820019	1	1	3	P00350	1	1403.72	High	0.0005866	0.0004768	2.51
FALSE	High	TEFDVILK	1x2PCA [N-Term]	0.000834381	0.000820019	1	1	3	P0A7K2	0	1053.56	High	0.0005866	0.0006191	2.54
FALSE	High	TEKEWDKADAAFDNR		0.00282217	0.000820019	1	1	1	P76170	2	1795.82	High	0.0008755	0.002188	1.83
FALSE	High	AGMVAGVIVNR	1xOxidation [M3]; 1x2PCA [N-Term]	0.000912162	0.000820019	1	1	2	P12758	0	1191.63	High	0.0005866	0.0006888	1.67
FALSE	High	TEMDEYIR	1x2PCA [N-Term]	0.00182914	0.000820019	1	1	1	P69786	0	1145.49	High	0.0005866	0.001443	1.28
FALSE	High	TEPKPVAQTPK	1x2PCA [N-Term]	0.00148105	0.000820019	1	1	2	P11557	0	1284.69	High	0.0005866	0.001167	1.12
FALSE	High	TEQLQLDTAMWDTAQAK		0.00221692	0.000820019	1	1	1	P0AEE5	0	1949.93	High	0.0005866	0.001744	1.35
FALSE	High	TDKPQPVNALLK	1x2PCA [N-Term]	0.00345247	0.000820019	1	1	2	P02930	0	1412.79	High	0.0008755	0.002631	1.32
FALSE	High	TDKDSLFWGEQTIER	1x2PCA [N-Term]	0.00279248	0.000820019	1	1	1	P0AB14	1	1913.9	High	0.0008755	0.002169	1.09
FALSE	High	AGQTSMIAR	1x2PCA [N-Term]	0.000727334	0.000820019	1	1	3	P0AB71	0	1023.5	High	0.0005866	0.0005208	2.29
FALSE	High	AGQYAYR	1x2PCA [N-Term]	0.0012681	0.000820019	1	1	7	P0A7L3	0	917.426	High	0.0005866	0.0009929	2.34
FALSE	High	TAAQDGDMIFFGADNKK	1x2PCA [N-Term]	0.000812848	0.000820019	1	1	1	P21889	1	1917.88	High	0.0005866	0.0005995	2.58
FALSE	High	TAAQDGDMIFFGADNKK	1xOxidation [M8]; 1x2PCA [N-Term]	0.0012365	0.000820019	1	1	2	P21889	1	1933.87	High	0.0005866	0.0009662	1.59
FALSE	High	TACEVAEISYKK	1xCarbamidomethyl [C3]; 1x2PCA [N-Term]	0.00167012	0.000820019	1	1	2	P0ACJ8	1	1487.72	High	0.0005866	0.001318	1.4
FALSE	High	TADEQQAPR	1x2PCA [N-Term]	0.0026053	0.000820019	1	1	1	P21513	0	1104.51	High	0.000754	0.002032	1.42
FALSE	High	AGVLAEVR	1x2PCA [N-Term]	0.00127899	0.000820019	1	1	2	P68679	0	903.505	High	0.0005866	0.001003	1.68
FALSE	High	TAEICEHLK	1xCarbamidomethyl [C5]	0.00136059	0.000820019	1	1	2	P0A6F3	0	1100.54	High	0.0005866	0.001068	1.13
FALSE	High	TAEICEHLK	1xCarbamidomethyl [C5]; 1x2PCA [N-Term]	0.000887473	0.000820019	1	1	3	P0A6F3	0	1189.57	High	0.0005866	0.0006669	2.25
FALSE	High	AGVEVDDR	1x2PCA [N-Term]	0.000948526	0.000820019	1	1	6	P0A9P0	0	949.437	High	0.0005866	0.0007208	2.25
FALSE	High	AGIQPIPGR	1x2PCA [N-Term]	0.00074504	0.000820019	1	1	1	P0AFR2	0	997.558	High	0.0005866	0.0005371	1.7
FALSE	High	TAGAYWR	1x2PCA [N-Term]	0.00267798	0.000820019	1	1	2	P0A8M3	0	913.431	High	0.000754	0.002086	1.77
FALSE	High	TAIHALAR	1x2PCA [N-Term]	0.00126541	0.000820019	1	1	1	P09831	0	941.532	High	0.0005866	0.0009914	1.89
FALSE	High	TALIDHLDTMAER		0.00152562	0.000820019	1	1	1	P0ABT2	0	1485.74	High	0.0005866	0.001203	2.49
FALSE	High	AGVDVLGISTDKPEK	1x2PCA [N-Term]	0.000736111	0.000820019	1	1	1	P0AE52	0	1617.85	High	0.0005866	0.0005291	1.65
FALSE	High	TAISDLEVENR	1x2PCA [N-Term]	0.00075413	0.000820019	1	1	1	P07118	0	1335.65	High	0.0005866	0.0005455	1.53
FALSE	High	TAQTPGGTGALR	1x2PCA [N-Term]	0.000917554	0.000820019	1	1	2	P00509	0	1218.62	High	0.0005866	0.0006936	1.79
FALSE	High	TAYAELAK	1x2PCA [N-Term]	0.000905519	0.000820019	1	1	1	P0ACI6	0	955.488	High	0.0005866	0.000682	2.23
FALSE	High	TAYWELVR	1x2PCA [N-Term]	0.000651901	0.000820019	1	1	1	P0C8J8	0	1126.57	High	0.0005866	0.0004525	1.64
FALSE	High	AGVDAPIDIGR	1x2PCA [N-Term]	0.000555054	0.000820019	1	1	1	P76440	0	1172.61	High	0.0005866	0.0003667	1.33
FALSE	High	TAGVIGTGK	1x2PCA [N-Term]	0.0026053	0.000820019	1	1	1	P52643	0	892.489	High	0.000754	0.002032	1.74
FALSE	High	TIAMGSSDGLR	1x2PCA [N-Term]	0.00331229	0.000820019	1	1	1	P0ABB4	0	1196.57	High	0.0008755	0.002533	1.77
FALSE	High	TEQQYENATR	1x2PCA [N-Term]	0.000804541	0.000820019	1	1	1	P0A6J5	0	1328.59	High	0.0005866	0.0005915	1.93
FALSE	High	TESEEMLAK	1xOxidation [M6]; 1x2PCA [N-Term]	0.00351877	0.000820019	1	1	2	P0AD61	0	1142.5	High	0.0008755	0.002682	0.75
FALSE	High	TGEDIPITAR	1x2PCA [N-Term]	0.00165682	0.000820019	1	1	1	P0A6X7	0	1161.59	High	0.0005866	0.00131	1.61
FALSE	High	AGGGSATLSMGQAAAR	1xOxidation [M10]; 1x2PCA [N-Term]	0.00074414	0.000820019	1	1	3	P61889	0	1510.71	High	0.0005866	0.0005362	1.49
FALSE	High	TGFNDSLLDIR	1x2PCA [N-Term]	0.000617193	0.000820019	1	1	2	P0C8J8	0	1339.66	High	0.0005866	0.000421	1.92
FALSE	High	TGIVHYDKDVCTGCR	2xCarbamidomethyl [C11; C14]; 1x2PCA [N-Term]	0.00232619	0.000820019	1	1	1	P0AAJ8	1	1869.84	High	0.0005866	0.001825	0.92
FALSE	High	TGNAVILR	1x2PCA [N-Term]	0.00127352	0.000820019	1	1	2	P07004	0	932.531	High	0.0005866	0.0009983	2.44
FALSE	High	TGNTPDGR	1x2PCA [N-Term]	0.00202054	0.000820019	1	2	3	P09373	0	906.406	High	0.0005866	0.001595	1.28
FALSE	High	TGTVLAAVK	1x2PCA [N-Term]	0.000978776	0.000820019	1	1	1	P0ADE8	0	948.551	High	0.0005866	0.0007468	2.06
FALSE	High	TGVPVVWIK	1x2PCA [N-Term]	0.00148831	0.000820019	1	1	2	P33599	0	1087.63	High	0.0005866	0.001174	1.55
FALSE	High	AGGFEEGK	1x2PCA [N-Term]	0.000951457	0.000820019	1	1	2	P00962	0	883.394	High	0.0005866	0.0007233	2.22
FALSE	High	TGWLDTVAVR	1x2PCA [N-Term]	0.00138257	0.000820019	1	1	2	P0A7D4	0	1206.63	High	0.0005866	0.001088	1.18
FALSE	High	THAGIEQAISR	1x2PCA [N-Term]	0.0009162	0.000820019	1	1	4	P0A9G6	0	1271.65	High	0.0005866	0.0006915	1.31
FALSE	High	THEQTTAAER	1x2PCA [N-Term]	0.000674345	0.000820019	1	1	5	P0ABP8	0	1232.57	High	0.0005866	0.0004728	1.36
FALSE	High	TKAEADISEYITKK	1x2PCA [N-Term]	0.00108386	0.000820019	1	1	1	P77695	2	1685.87	High	0.0005866	0.0008381	1.63
FALSE	High	TKDQFVQPVVK	1x2PCA [N-Term]	0.00179336	0.000820019	1	1	2	P0ADB1	1	1377.75	High	0.0005866	0.001416	1.4
FALSE	High	TKNNPVLIGEPGVGK	1x2PCA [N-Term]	0.00138576	0.000820019	1	1	2	P63284	1	1611.89	High	0.0005866	0.001089	1.54
FALSE	High	TLAASGIK	1x2PCA [N-Term]	0.0024931	0.000820019	1	1	2	P0AEK4	0	849.483	High	0.000754	0.001947	1.04
FALSE	High	TLAEGQR	1x2PCA [N-Term]	0.00336238	0.000820019	1	1	5	P0A972	0	863.437	High	0.0008755	0.00257	1.8
FALSE	High	AGGPLYLYR	1x2PCA [N-Term]	0.000584156	0.000820019	1	1	4	P09546	0	1098.57	High	0.0005866	0.0003918	2.22
FALSE	High	TGDKVELEGK	1x2PCA [N-Term]	0.000573218	0.000820019	1	1	2	P0A6Y1	1	1164.59	High	0.0005866	0.0003825	1.79
FALSE	High	AGHVTAEQR	1x2PCA [N-Term]	0.000689544	0.000820019	1	1	6	P75791	0	1057.52	High	0.0005866	0.0004862	2.48
FALSE	High	TGAVINVK	1x2PCA [N-Term]	0.000897687	0.000820019	1	1	1	P0A715	0	890.509	High	0.0005866	0.0006756	1.63
FALSE	High	TETMILR	1x2PCA [N-Term]	0.00264128	0.000820019	1	1	2	P0A7D4	0	952.492	High	0.000754	0.002057	1.55
FALSE	High	TETMILRDPFDA	1xOxidation [M4]; 1x2PCA [N-Term]	0.00115276	0.000820019	1	1	2	P0A7D4	1	1513.7	High	0.0005866	0.0008956	0.87
FALSE	High	TEVDELTR	1x2PCA [N-Term]	0.0023037	0.000820019	1	1	1	P0AAT9	0	1051.51	High	0.0005866	0.00181	1.63
FALSE	High	AGLIGFSK	1x2PCA [N-Term]	0.000966422	0.000820019	1	1	2	P0AEK2	0	881.488	High	0.0005866	0.0007366	1.91
FALSE	High	TEVELLK	1x2PCA [N-Term]	0.00267798	0.000820019	1	1	1	P0A7Z4	0	920.509	High	0.000754	0.002083	1.98
FALSE	High	TEVTVQLSK	1x2PCA [N-Term]	0.00104078	0.000820019	1	1	1	P0ABH9	0	1093.59	High	0.0005866	0.0008006	0.94
FALSE	High	TFDDKAPETVK		0.000914849	0.000820019	1	1	1	P23869	1	1250.63	High	0.0005866	0.0006913	1.22
FALSE	High	TFEVLATNGDTHLGGEDFDSR		0.00192667	0.000820019	1	1	1	P0A6Y8	0	2281.04	High	0.0005866	0.00152	1.91
FALSE	High	TESEEMLAK	1x2PCA [N-Term]	0.000640616	0.000820019	1	1	2	P0AD61	0	1126.51	High	0.0005866	0.000442	2.7
FALSE	High	AGIGINAGR	1x2PCA [N-Term]	0.000735227	0.000820019	1	1	2	P00452	0	917.495	High	0.0005866	0.0005283	2.14
FALSE	High	TFHIGGAASR	1x2PCA [N-Term]	0.0030539	0.000820019	1	1	2	P0A8T7	0	1105.55	High	0.0008755	0.002351	1.8
FALSE	High	TFIMPGQQLR	1x2PCA [N-Term]	0.00112033	0.000820019	1	1	1	P0AG16	0	1279.66	High	0.0005866	0.0008683	1.89
FALSE	High	TFLVTIGDR	1x2PCA [N-Term]	0.00276321	0.000820019	1	1	2	P15254	0	1110.59	High	0.0008755	0.002145	1.46
FALSE	High	TFSNAIAEVR	1x2PCA [N-Term]	0.00187688	0.000820019	1	1	1	P09546	0	1196.61	High	0.0005866	0.00148	1.04
FALSE	High	TFTAKPETVK	1x2PCA [N-Term]	0.000627338	0.000820019	1	1	3	P0AA10	0	1210.65	High	0.0005866	0.0004305	1.5
FALSE	High	AGKEEAHGAPLGEEEVALAR	1x2PCA [N-Term]	0.00166567	0.000820019	1	1	3	P33570	1	2123.05	High	0.0005866	0.001314	2.02
FALSE	High	TFTTQETMTNAHSAR	1x2PCA [N-Term]	0.00174903	0.000820019	1	1	1	P0A6T1	0	1784.8	High	0.0005866	0.00138	2.02
FALSE	High	TGAGMMDCK	1xCarbamidomethyl [C8]; 1x2PCA [N-Term]	0.00112666	0.000820019	1	1	2	P0A6P1	0	1059.41	High	0.0005866	0.0008733	1.44
FALSE	High	TFGVQAK	1x2PCA [N-Term]	0.00253542	0.000820019	1	1	2	P22333	0	839.441	High	0.000754	0.001977	1.3
FALSE	High	LANAVGIGAVK	1x2PCA [N-Term]	0.00202054	0.000820019	1	1	2	P11875	0	1101.64	High	0.0005866	0.001591	2
FALSE	High	AAADEWDER	1x2PCA [N-Term]	0.00102318	0.000820019	1	1	4	P25738	0	1151.48	High	0.0005866	0.0007861	2.27
FALSE	High	GATVLPHGTGR	1x2PCA [N-Term]	0.000711895	0.000820019	1	1	5	P0A7L0	0	1154.61	High	0.0005866	0.0005068	1.96
FALSE	High	KAIEQDAK	1x2PCA [N-Term]	0.00115948	0.000820019	1	1	4	P0AEE5	1	991.521	High	0.0005866	0.000902	1.56
FALSE	High	EQQQDVITR	1x2PCA [N-Term]	0.00109174	0.000820019	1	1	2	P09373	0	1205.59	High	0.0005866	0.0008451	2.57
FALSE	High	EQTLIVTHLNEDRR	1x2PCA [N-Term]	0.000833276	0.000820019	1	1	2	P14565	1	1812.94	High	0.0005866	0.0006183	2.01
FALSE	High	FHAGANVGCGR	1xCarbamidomethyl [C9]; 1x2PCA [N-Term]	0.00264128	0.000820019	1	1	1	P0A7L8	0	1234.55	High	0.000754	0.002059	1.65
FALSE	High	DSGVVSELFDER	1x2PCA [N-Term]	0.000690356	0.000820019	1	1	1	P23538	0	1441.66	High	0.0005866	0.0004874	2.12
FALSE	High	KALDSYDK	1x2PCA [N-Term]	0.00134228	0.000820019	1	1	2	P0AEE5	1	1028.5	High	0.0005866	0.001054	1.23
FALSE	High	FGSELLAK	1x2PCA [N-Term]	0.000782506	0.000820019	1	1	4	P02359	0	953.509	High	0.0005866	0.0005713	2.88
FALSE	High	EEGTRLDLDR		0.00315621	0.000820019	1	1	1	P0A7T3	1	1203.6	High	0.0008755	0.002428	1.1
FALSE	High	FHGLQDQEVR	1x2PCA [N-Term]	0.000942723	0.000820019	1	1	1	P0A8N5	0	1317.63	High	0.0005866	0.0007156	1.77
FALSE	High	DANFVEEVEEE	1x2PCA [N-Term]	0.00156461	0.000820019	1	1	1	P0AD49	0	1398.57	High	0.0005866	0.001234	2.09
FALSE	High	DVNDLPELLK	1x2PCA [N-Term]	0.000551727	0.000820019	1	1	1	P0A7A9	0	1244.65	High	0.0005866	0.0003634	2.33
FALSE	High	KAGNVAADGVIK	1x2PCA [N-Term]	0.000887473	0.000820019	1	1	3	P0A6P1	1	1231.68	High	0.0005866	0.000666	1.13
FALSE	High	EAMEPEFK	1x2PCA [N-Term]	0.000706011	0.000820019	1	1	4	P0A825	0	1069.47	High	0.0005866	0.0005017	2.82
FALSE	High	EQVLEIVAEEAK	1x2PCA [N-Term]	0.00106091	0.000820019	1	1	2	P0A6L4	0	1446.75	High	0.0005866	0.0008176	2.54
FALSE	High	EQVQQALNAR	1x2PCA [N-Term]	0.00131858	0.000820019	1	1	1	P08312	0	1245.63	High	0.0005866	0.001035	2.43
FALSE	High	EQYGDDQVK	1x2PCA [N-Term]	0.00133628	0.000820019	1	1	3	P06715	0	1170.51	High	0.0005866	0.001049	1.74
FALSE	High	ERAEDEAINVFAR	1x2PCA [N-Term]	0.000974103	0.000820019	1	1	1	P46837	1	1608.78	High	0.0005866	0.0007425	1.58
FALSE	High	ERGEGFQQAVAAHK		0.00231866	0.000820019	1	1	3	P02925	1	1527.77	High	0.0005866	0.00182	1.7
FALSE	High	DDLSMIAVQGPNAQAK	1x2PCA [N-Term]	0.0019964	0.000820019	1	1	2	P27248	0	1746.85	High	0.0005866	0.001574	1.93
FALSE	High	EQQQDVITR		0.00115948	0.000820019	1	1	1	P09373	0	1116.56	High	0.0005866	0.0009023	1.51
FALSE	High	FHTLSGGKPQVEGAEDYTDSDD	1x2PCA [N-Term]	0.0031216	0.000820019	1	1	1	P0ADN2	0	2457.05	High	0.0008755	0.002402	1.85
FALSE	High	EQQNGWQER	1x2PCA [N-Term]	0.00347879	0.000820019	1	1	2	P0AF36	0	1263.55	High	0.0008755	0.002648	1.24
FALSE	High	KCPVYLPDDR	1xCarbamidomethyl [C2]; 1x2PCA [N-Term]	0.000974103	0.000820019	1	1	2	P41068	1	1351.65	High	0.0005866	0.0007425	1.53
FALSE	High	FLAGHAEELDLR	1x2PCA [N-Term]	0.000945614	0.000820019	1	1	1	P15288	0	1459.73	High	0.0005866	0.0007174	1.62
FALSE	High	AWVEEHVGFVDSAVDR	1x2PCA [N-Term]	0.00119915	0.000820019	1	1	1	P09424	0	1904.89	High	0.0005866	0.0009344	1.32
FALSE	High	DNLAEFSK	1x2PCA [N-Term]	0.00276321	0.000820019	1	1	1	P0AEE5	0	1012.47	High	0.0008755	0.002144	1.13
FALSE	High	DDVNFLK	1x2PCA [N-Term]	0.00227422	0.000820019	1	1	1	P00363	0	939.457	High	0.0005866	0.001784	1.62
FALSE	High	EEIAEQHR	1x2PCA [N-Term]	0.000827801	0.000820019	1	1	4	P09373	0	1100.51	High	0.0005866	0.0006133	2.45
FALSE	High	DDNLVVLHDHYLDR		0.000948526	0.000820019	1	1	1	P09394	0	1723.84	High	0.0005866	0.0007208	1.76
FALSE	High	DSFLASLTEAER		0.0020702	0.000820019	1	1	1	P0ACA3	0	1338.65	High	0.0005866	0.001631	1.93
FALSE	High	FKDDVNEVR	1x2PCA [N-Term]	0.000639871	0.000820019	1	1	4	P0A705	1	1210.59	High	0.0005866	0.0004417	1.75
FALSE	High	EQIIFPEIDYDK	1x2PCA [N-Term]	0.000571182	0.000820019	1	1	4	P62399	0	1598.77	High	0.0005866	0.0003804	2.3
FALSE	High	KATIVNAGSSDFLEGEQVEYSR	1x2PCA [N-Term]	0.000549073	0.000820019	1	1	1	P0A8T7	1	2489.19	High	0.0005866	0.0003614	2.45
FALSE	High	DSFLASLTEAER	1x2PCA [N-Term]	0.000690356	0.000820019	1	1	3	P0ACA3	0	1427.68	High	0.0005866	0.0004876	1.83
FALSE	High	DDIVWTYSGVRPLCDDESDSPQAITR	1xCarbamidomethyl [C14]; 1x2PCA [N-Term]	0.00108778	0.000820019	1	1	2	P13035	0	3084.4	High	0.0005866	0.0008407	1.33
FALSE	High	KASEISIK	1x2PCA [N-Term]	0.00216855	0.000820019	1	1	1	P0A6L0	1	964.546	High	0.0005866	0.001705	1.2
FALSE	High	GGYFPVPPVDSAQDIR	1x2PCA [N-Term]	0.00127081	0.000820019	1	1	2	P0A9C5	0	1806.88	High	0.0005866	0.0009951	1.51
FALSE	High	EQIPHDAR	1x2PCA [N-Term]	0.0013333	0.000820019	1	1	5	Q46856	0	1054.51	High	0.0005866	0.001048	1.89
FALSE	High	EQITYVADRPGHDR	1x2PCA [N-Term]	0.000902892	0.000820019	1	1	4	P37759	0	1745.84	High	0.0005866	0.0006806	2
FALSE	High	EQQGFCEGR	1xCarbamidomethyl [C6]; 1x2PCA [N-Term]	0.000567125	0.000820019	1	1	1	P0A6W5	0	1199.49	High	0.0005866	0.000377	2.1
FALSE	High	AYADTVER	1x2PCA [N-Term]	0.00248477	0.000820019	1	1	2	P0AEZ3	0	1013.47	High	0.000754	0.001944	1.65
FALSE	High	DLEHPIEVPVGK		0.000770943	0.000820019	1	1	2	P0ABB4	0	1332.72	High	0.0005866	0.0005607	1.97
FALSE	High	FGNMSGQMR	1x2PCA [N-Term]	0.00218221	0.000820019	1	1	2	P0A8G6	0	1116.47	High	0.0005866	0.001716	2.09
FALSE	High	ERPTIASITFSGNK	1x2PCA [N-Term]	0.000881217	0.000820019	1	1	1	P0A940	0	1609.83	High	0.0005866	0.0006606	1.55
FALSE	High	ERQEQQEQEAAELQAVTAIAEGR		0.000623697	0.000820019	1	1	1	P0A800	1	2584.26	High	0.0005866	0.000427	1.39
FALSE	High	GIDMLDAPVSGGEPK		0.00126272	0.000820019	1	1	1	P0ABQ2	0	1485.73	High	0.0005866	0.0009879	1.46
FALSE	High	FGHEISEDALR	1x2PCA [N-Term]	0.00152181	0.000820019	1	1	1	P39384	0	1362.64	High	0.0005866	0.0012	1.86
FALSE	High	HVDTVCISSYDHDNQR	1xCarbamidomethyl [C6]; 1x2PCA [N-Term]	0.000562413	0.000820019	1	1	2	P0A9M5	0	2034.87	High	0.0005866	0.0003727	1.84
FALSE	High	EANEEIDGDERPETSHLTR	1x2PCA [N-Term]	0.000789395	0.000820019	1	1	4	P76536	0	2287.02	High	0.0005866	0.0005783	1.72
FALSE	High	GIDTVLAELR		0.00303178	0.000820019	1	1	2	P0A7M2	0	1086.62	High	0.0008755	0.002341	1.69
FALSE	High	HVDPAAAIQQGK	1x2PCA [N-Term]	0.00109975	0.000820019	1	1	2	P0AC47	0	1323.68	High	0.0005866	0.000852	1.59
FALSE	High	AYGSTNPINVVR	1x2PCA [N-Term]	0.000696071	0.000820019	1	1	2	P0A7W1	0	1379.71	High	0.0005866	0.0004928	2.39
FALSE	High	FGEEEDDIAR	1x2PCA [N-Term]	0.000985086	0.000820019	1	1	1	P00550	0	1269.54	High	0.0005866	0.0007526	1.53
FALSE	High	GLEEDAEGLR		0.00148105	0.000820019	1	1	2	P00509	0	1088.52	High	0.0005866	0.001166	2.11
FALSE	High	HTMIHEQITR	1xOxidation [M3]; 1x2PCA [N-Term]	0.00337506	0.000820019	1	1	1	P0ABH7	0	1370.66	High	0.0008755	0.002577	0.87
FALSE	High	GLEEDAEGLR	1x2PCA [N-Term]	0.00087751	0.000820019	1	1	2	P00509	0	1177.55	High	0.0005866	0.0006581	2.83
FALSE	High	HTMIHEQITR	1x2PCA [N-Term]	0.00074414	0.000820019	1	1	2	P0ABH7	0	1354.67	High	0.0005866	0.0005363	1.79
FALSE	High	DSQEYVSK	1x2PCA [N-Term]	0.00124425	0.000820019	1	1	3	P0AB71	0	1044.46	High	0.0005866	0.0009727	2.82
FALSE	High	GLEGINSPVAK		0.000755969	0.000820019	1	1	1	P21889	0	1084.6	High	0.0005866	0.0005474	1.32
FALSE	High	ESFLNPGFR	1x2PCA [N-Term]	0.00281222	0.000820019	1	1	1	P22255	0	1155.56	High	0.0008755	0.002183	1.44
FALSE	High	ESGALFVDR	1x2PCA [N-Term]	0.00159297	0.000820019	1	1	1	P0A7A9	0	1082.53	High	0.0005866	0.001256	1.47
FALSE	High	DDIIDVMK	1x2PCA [N-Term]	0.000633942	0.000820019	1	1	2	P0A8V2	0	1037.5	High	0.0005866	0.0004364	2.46
FALSE	High	HSTAEKPVFNR	1x2PCA [N-Term]	0.00250149	0.000820019	1	1	2	P00962	0	1374.69	High	0.000754	0.001957	1.41
FALSE	High	ESGIIQGDLIAK		0.000797406	0.000820019	1	1	1	P0AEE5	0	1243.69	High	0.0005866	0.0005848	1.74
FALSE	High	ESDPVDTNAESR	1x2PCA [N-Term]	0.000718701	0.000820019	1	1	3	P33363	0	1408.6	High	0.0005866	0.0005128	1.44
FALSE	High	FLEEGDKAK	1x2PCA [N-Term]	0.00123139	0.000820019	1	1	2	P0A707	1	1125.56	High	0.0005866	0.0009632	1.61
FALSE	High	DSMGQSLSGGER	1x2PCA [N-Term]	0.000576621	0.000820019	1	1	1	P0A9V1	0	1312.56	High	0.0005866	0.000385	1.97
FALSE	High	KAAITAEIR	1x2PCA [N-Term]	0.002999	0.000820019	1	1	2	P02413	1	1061.61	High	0.0008755	0.002318	1.82
FALSE	High	AYDLGADVR	1x2PCA [N-Term]	0.000886214	0.000820019	1	1	2	P0A8V2	0	1068.51	High	0.0005866	0.0006659	1.93
FALSE	High	KAEQYLLENETTK		0.000597337	0.000820019	1	1	1	P00509	1	1566.8	High	0.0005866	0.0004035	1.41
FALSE	High	ERVYEPEEGGR		0.00135138	0.000820019	1	1	1	P34210	1	1320.62	High	0.0005866	0.001062	1.39
FALSE	High	KAELNPQR	1x2PCA [N-Term]	0.00314461	0.000820019	1	1	1	P77258	1	1044.56	High	0.0008755	0.002417	0.75
FALSE	High	DDIIDVMKK	1x2PCA [N-Term]	0.00139542	0.000820019	1	1	1	P0A8V2	1	1165.59	High	0.0005866	0.001099	1.43
FALSE	High	GLDGLREEVAER		0.000864199	0.000820019	1	1	2	P75793	1	1343.69	High	0.0005866	0.0006454	2.3
FALSE	High	FGLSLVR	1x2PCA [N-Term]	0.00223815	0.000820019	1	1	5	P61889	0	880.504	High	0.0005866	0.00176	2.15
FALSE	High	DLETQSQDGTFDK		0.000618633	0.000820019	1	1	1	P0A7V0	0	1483.65	High	0.0005866	0.0004228	1.37
FALSE	High	EAMEPEFK	1xOxidation [M3]; 1x2PCA [N-Term]	0.00114173	0.000820019	1	1	5	P0A825	0	1085.46	High	0.0005866	0.000887	2.25
FALSE	High	KAELESAALNAR	1x2PCA [N-Term]	0.000660313	0.000820019	1	1	4	P08312	1	1361.72	High	0.0005866	0.0004601	1.83
FALSE	High	KAELESAALNAR		0.00118248	0.000820019	1	1	1	P08312	1	1272.69	High	0.0005866	0.0009217	1.2
FALSE	High	ESAPAAAAPAAQPALAAR		0.00157262	0.000820019	1	1	1	P0AFG6	0	1633.87	High	0.0005866	0.001241	1.76
FALSE	High	KAEIDEEQLAAAPVIIREDR	1x2PCA [N-Term]	0.00309881	0.000820019	1	1	1	P11875	2	2355.23	High	0.0008755	0.002382	1.36
FALSE	High	ESAWNEK	1x2PCA [N-Term]	0.00124425	0.000820019	1	1	1	P27302	0	952.416	High	0.0005866	0.0009731	2.13
FALSE	High	DSLPEGVYNDQFK		0.00237996	0.000820019	1	1	1	P0A8N5	0	1511.7	High	0.0005866	0.001865	0.62
FALSE	High	DSLPEGVYNDQFK	1x2PCA [N-Term]	0.00188776	0.000820019	1	1	2	P0A8N5	0	1600.73	High	0.0005866	0.001491	1.34
FALSE	High	DSLPEGVYNDQFKK	1x2PCA [N-Term]	0.000813899	0.000820019	1	1	1	P0A8N5	1	1728.82	High	0.0005866	0.0006005	1.88
FALSE	High	ESDELIAK	1x2PCA [N-Term]	0.00130417	0.000820019	1	1	2	P0A858	0	993.489	High	0.0005866	0.001023	2.79
FALSE	High	KACEEVGFVSR	1xCarbamidomethyl [C3]; 1x2PCA [N-Term]	0.0016927	0.000820019	1	1	2	P24186	1	1370.65	High	0.0005866	0.001339	0.9
FALSE	High	DSLYTAGR	1x2PCA [N-Term]	0.00201446	0.000820019	1	1	1	P76015	0	971.458	High	0.0005866	0.00159	1.29
FALSE	High	EEIDAFLDR	1x2PCA [N-Term]	0.000737885	0.000820019	1	1	3	P0A9J6	0	1196.56	High	0.0005866	0.0005309	2.78
FALSE	High	CGEDLNYAR	1xCarbamidomethyl [C1]; 1x2PCA [N-Term]	0.000586913	0.000820019	1	1	1	P21599	0	1186.49	High	0.0005866	0.0003946	2.52
FALSE	High	DSEVASSIEK		0.000743242	0.000820019	1	1	2	P19642	0	1064.51	High	0.0005866	0.0005354	2.03
FALSE	High	DITADVLK	1x2PCA [N-Term]	0.000961878	0.000820019	1	1	1	P0AEU7	0	963.515	High	0.0005866	0.0007323	2.06
FALSE	High	KGEMNFDVVIASPDAMR	1xOxidation [M16]; 1x2PCA [N-Term]	0.00160123	0.000820019	1	1	1	P0A7L0	1	1984.93	High	0.0005866	0.001264	1.39
FALSE	High	GGGAALTR	1x2PCA [N-Term]	0.00170649	0.000820019	1	1	2	P0A7Z0	0	791.416	High	0.0005866	0.001348	1.61
FALSE	High	EYLPASYHEGSK	1x2PCA [N-Term]	0.000562413	0.000820019	1	1	4	P0A9Q7	0	1469.67	High	0.0005866	0.0003731	2.51
FALSE	High	KGDTSLYDR	1x2PCA [N-Term]	0.0010079	0.000820019	1	1	2	P34210	1	1143.54	High	0.0005866	0.0007718	2.01
FALSE	High	EMLPVLEAVAK		0.0024115	0.000820019	1	1	1	P0A6F5	0	1199.67	High	0.0005866	0.00189	1.06
FALSE	High	KGDEIAAVVLQVDAERER	1x2PCA [N-Term]	0.000687924	0.000820019	1	1	2	P0AG67	2	2087.09	High	0.0005866	0.0004854	1.56
FALSE	High	EMNIADYDAELWQAMEQEK		0.0013453	0.000820019	1	1	1	P0A825	0	2314	High	0.0005866	0.001057	1.59
FALSE	High	EMNIADYDAELWQAMEQEK	1xOxidation [M15]; 1x2PCA [N-Term]	0.000668067	0.000820019	1	1	2	P0A825	0	2419.02	High	0.0005866	0.0004669	2.7
FALSE	High	GGGLCLGGK	1xCarbamidomethyl [C5]; 1x2PCA [N-Term]	0.000750474	0.000820019	1	1	2	P36683	0	907.445	High	0.0005866	0.0005422	2.8
FALSE	High	KGAIVTGK	1x2PCA [N-Term]	0.00110584	0.000820019	1	1	1	P0AG67	1	862.514	High	0.0005866	0.0008559	2.02
FALSE	High	KFEELVQTR	1x2PCA [N-Term]	0.00177343	0.000820019	1	1	3	P0A6Y8	1	1238.65	High	0.0005866	0.001402	1.83
FALSE	High	ENAAGIPMDAAER	1xOxidation [M8]; 1x2PCA [N-Term]	0.00107996	0.000820019	1	1	2	P00946	0	1449.64	High	0.0005866	0.0008337	1.83
FALSE	High	KFAIDQEKLEK	1x2PCA [N-Term]	0.000780558	0.000820019	1	1	2	P0A870	2	1437.77	High	0.0005866	0.0005703	2.63
FALSE	High	ENAEYHAAR	1x2PCA [N-Term]	0.00112666	0.000820019	1	1	4	P0A6W5	0	1149.51	High	0.0005866	0.0008737	1.45
FALSE	High	DAMFTTSSENR	1x2PCA [N-Term]	0.000656475	0.000820019	1	1	2	P0A8M3	0	1347.56	High	0.0005866	0.0004568	2.3
FALSE	High	ENELEEAVMSDR		0.000826714	0.000820019	1	1	1	P0A705	0	1421.62	High	0.0005866	0.0006121	1.93
FALSE	High	KFAIDQEK	1x2PCA [N-Term]	0.00202664	0.000820019	1	1	2	P0A870	1	1067.55	High	0.0005866	0.001595	1.66
FALSE	High	DRSEVDLKR	1x2PCA [N-Term]	0.000796396	0.000820019	1	1	2	P62768	2	1206.62	High	0.0005866	0.0005844	2.05
FALSE	High	EMIISEVR	1x2PCA [N-Term]	0.000896396	0.000820019	1	1	2	P0ABZ6	0	1065.54	High	0.0005866	0.0006741	1.8
FALSE	High	DELSDALKR	1x2PCA [N-Term]	0.00234901	0.000820019	1	1	3	P0ADG4	1	1135.57	High	0.0005866	0.00184	2.12
FALSE	High	GGDIEETAFNTNLEAADEIAR	1x2PCA [N-Term]	0.00137307	0.000820019	1	1	1	P21513	0	2325.06	High	0.0005866	0.001079	1.35
FALSE	High	DRGEDALIIYDDLSK	1x2PCA [N-Term]	0.000542465	0.000820019	1	1	7	P0ABB0	1	1811.88	High	0.0005866	0.0003558	3.44
FALSE	High	DEVIDHLGTIAK		0.000593847	0.000820019	1	1	1	P0A6Z3	0	1310.7	High	0.0005866	0.0004006	1.64
FALSE	High	ELYEVER	1x2PCA [N-Term]	0.00347879	0.000820019	1	1	1	P31063	0	1026.49	High	0.0008755	0.002652	1.91
FALSE	High	FPATENAANTVAHAR		0.00190984	0.000820019	1	1	1	P0AB91	0	1569.78	High	0.0005866	0.001508	1.07
FALSE	High	ELYLGAVVDR	1x2PCA [N-Term]	0.00116857	0.000820019	1	1	4	P0A836	0	1223.64	High	0.0005866	0.0009103	2.24
FALSE	High	DVTSLLEDPK		0.00112243	0.000820019	1	1	1	P69503	0	1116.58	High	0.0005866	0.0008709	2.29
FALSE	High	FNVEVVAIR	1x2PCA [N-Term]	0.000912162	0.000820019	1	1	2	P0A9K9	0	1135.63	High	0.0005866	0.000688	1.53
FALSE	High	EMAATETR	1x2PCA [N-Term]	0.00127081	0.000820019	1	1	2	P75793	0	997.441	High	0.0005866	0.0009957	2.26
FALSE	High	EMAHQQIGMEVLNR	1xOxidation [M9]; 1x2PCA [N-Term]	0.0017636	0.000820019	1	1	1	P0A707	0	1760.82	High	0.0005866	0.001392	1.15
FALSE	High	DRFNVPVSDADIEK	1x2PCA [N-Term]	0.000549073	0.000820019	1	1	1	P0AFG8	1	1693.82	High	0.0005866	0.0003611	2.73
FALSE	High	EAGLSDLSLK		0.000939851	0.000820019	1	1	1	P0A915	0	1032.56	High	0.0005866	0.0007123	1.81
FALSE	High	EMANVAYR	1x2PCA [N-Term]	0.00106091	0.000820019	1	1	1	P0AB89	0	1042.48	High	0.0005866	0.000818	1.78
FALSE	High	FNSSLSEDGQR		0.000989877	0.000820019	1	1	1	P06959	0	1239.56	High	0.0005866	0.000757	1.07
FALSE	High	DAISAMWDELEEDSEE	1x2PCA [N-Term]	0.00174421	0.000820019	1	1	1	P75915	0	1957.76	High	0.0005866	0.001379	2.01
FALSE	High	DRGEDALIIYDDLSK		0.000722137	0.000820019	1	1	2	P0ABB0	1	1722.85	High	0.0005866	0.0005166	1.52
FALSE	High	EEIKEVR	1x2PCA [N-Term]	0.00139542	0.000820019	1	1	3	P0A6M8	1	991.521	High	0.0005866	0.001097	2.13
FALSE	High	DETGKTPVLTSVK	1x2PCA [N-Term]	0.00263222	0.000820019	1	1	2	P00509	1	1463.77	High	0.000754	0.002051	1.61
FALSE	High	DESVEVPSVGGRPPR	1x2PCA [N-Term]	0.000888736	0.000820019	1	1	1	P0ABH0	0	1669.83	High	0.0005866	0.0006678	2.53
FALSE	High	DEPFVSMEGK	1x2PCA [N-Term]	0.00144914	0.000820019	1	1	1	P09832	0	1227.54	High	0.0005866	0.001141	1.6
FALSE	High	DENNWQEAAK	1x2PCA [N-Term]	0.000969478	0.000820019	1	1	2	P07650	0	1293.55	High	0.0005866	0.0007383	0.86
FALSE	High	KGEMNFDVVIASPDAMR	2xOxidation [M4; M16]; 1x2PCA [N-Term]	0.000800449	0.000820019	1	1	1	P0A7L0	1	2000.92	High	0.0005866	0.0005884	2.41
FALSE	High	DDGLITLQDAEGNTR	1x2PCA [N-Term]	0.000584844	0.000820019	1	1	2	P14565	0	1706.8	High	0.0005866	0.0003922	1.98
FALSE	High	KEELLTTQEELQK	1x2PCA [N-Term]	0.000850162	0.000820019	1	1	4	P0AG30	1	1677.87	High	0.0005866	0.0006325	1.2
FALSE	High	DEFAESRPLEK	1x2PCA [N-Term]	0.00179336	0.000820019	1	1	1	P26646	0	1409.67	High	0.0005866	0.001418	2
FALSE	High	DDYNPETEQYTLTISQR	1x2PCA [N-Term]	0.00122128	0.000820019	1	1	1	P04825	0	2161.97	High	0.0005866	0.0009531	1.02
FALSE	High	KDDGNTIMVVQK	1xOxidation [M8]; 1x2PCA [N-Term]	0.00118483	0.000820019	1	1	1	P0A905	1	1452.72	High	0.0005866	0.0009239	2.3
FALSE	High	EPARPMVAIVGGSK		0.00222396	0.000820019	1	1	2	P0A799	0	1411.77	High	0.0005866	0.001749	1.22
FALSE	High	EPIKNEANNGLK		0.00190984	0.000820019	1	1	1	P23869	1	1326.7	High	0.0005866	0.001507	1.12
FALSE	High	KDDGNTIMVVQK	1x2PCA [N-Term]	0.000935579	0.000820019	1	1	3	P0A905	1	1436.72	High	0.0005866	0.0007094	1.58
FALSE	High	FLIDSR	1x2PCA [N-Term]	0.00225968	0.000820019	1	1	2	P07014	0	839.441	High	0.0005866	0.001774	1.48
FALSE	High	EPTPEELAER		0.000687116	0.000820019	1	1	2	P00579	0	1170.56	High	0.0005866	0.0004843	1.25
FALSE	High	EPVTEEEKLFVAVCR	1xCarbamidomethyl [C14]	0.000797406	0.000820019	1	1	1	P0ADN2	1	1805.91	High	0.0005866	0.000585	3.11
FALSE	High	EQAAAQESANLSSK	1x2PCA [N-Term]	0.000957381	0.000820019	1	1	2	P00957	0	1522.71	High	0.0005866	0.0007285	1.41
FALSE	High	FLLDANLGKGEGDKEK	1x2PCA [N-Term]	0.00251837	0.000820019	1	1	1	P21599	2	1822.93	High	0.000754	0.001966	2.05
FALSE	High	DSDTVVVNYK		0.00139542	0.000820019	1	1	1	P45523	0	1139.56	High	0.0005866	0.001098	2.16
FALSE	High	GGTFLGSAR	1x2PCA [N-Term]	0.00111407	0.000820019	1	1	1	P0A796	0	954.479	High	0.0005866	0.0008642	2.52
FALSE	High	EQEAAELKR	1x2PCA [N-Term]	0.000833276	0.000820019	1	1	3	P0A705	1	1162.59	High	0.0005866	0.0006175	2.4
FALSE	High	EALGLPHSDVFR	1x2PCA [N-Term]	0.0024115	0.000820019	1	1	2	P36683	0	1429.72	High	0.0005866	0.001885	2
FALSE	High	KDDETLSK	1x2PCA [N-Term]	0.000723	0.000820019	1	1	3	P0A799	1	1024.49	High	0.0005866	0.0005171	2.2
FALSE	High	DNLAPDLSYR	1x2PCA [N-Term]	0.000568475	0.000820019	1	1	1	P0AC47	0	1252.6	High	0.0005866	0.0003782	1.99
FALSE	High	EQESNLDLR		0.0017984	0.000820019	1	1	2	P0AB52	0	1103.53	High	0.0005866	0.001422	1.6
FALSE	High	EQESNLDLR	1x2PCA [N-Term]	0.00103366	0.000820019	1	1	3	P0AB52	0	1192.56	High	0.0005866	0.000794	1.57
FALSE	High	EAIINSAR	1x2PCA [N-Term]	0.00221692	0.000820019	1	1	1	P17117	0	962.505	High	0.0005866	0.001742	2.18
FALSE	High	EALEWGTTGAGLR	1x2PCA [N-Term]	0.000925777	0.000820019	1	1	2	P33599	0	1449.71	High	0.0005866	0.0007009	2.14
FALSE	High	ENELEEAVMSDR	1xOxidation [M9]; 1x2PCA [N-Term]	0.000569828	0.000820019	1	1	1	P0A705	0	1526.64	High	0.0005866	0.000379	1.63
FALSE	High	ENVLTDGIQTFPDR	1x2PCA [N-Term]	0.00114173	0.000820019	1	1	2	P39173	0	1693.82	High	0.0005866	0.000887	1.26
FALSE	High	DVSIMPFK	1x2PCA [N-Term]	0.00206389	0.000820019	1	1	3	P0A6Y8	0	1025.51	High	0.0005866	0.001625	1.69
FALSE	High	DEFAESRPLEK		0.0021087	0.000820019	1	1	1	P26646	0	1320.64	High	0.0005866	0.001661	1.19
FALSE	High	ENELEEAVMSDRDTGAAAEPR	1xOxidation [M9]; 1x2PCA [N-Term]	0.00287265	0.000820019	1	1	2	P0A705	1	2395.05	High	0.0008755	0.002225	1.47
FALSE	High	ENEPFDVALR		0.0009931	0.000820019	1	1	1	P68679	0	1189.58	High	0.0005866	0.0007597	1.42
FALSE	High	FIVTNPNAK	1x2PCA [N-Term]	0.00104438	0.000820019	1	1	1	P0ACC3	0	1092.58	High	0.0005866	0.0008036	1.94
FALSE	High	DLTAEQAAER	1x2PCA [N-Term]	0.00107609	0.000820019	1	1	1	P09148	0	1192.56	High	0.0005866	0.0008306	1.89
FALSE	High	GGLILAK	1x2PCA [N-Term]	0.00151802	0.000820019	1	1	4	P0A825	0	760.472	High	0.0005866	0.001197	1.94
FALSE	High	ENEQQYIR	1x2PCA [N-Term]	0.00163076	0.000820019	1	1	1	P0ABC7	0	1168.54	High	0.0005866	0.001288	1.53
FALSE	High	KEAAPAAAPAAAAAK	1x2PCA [N-Term]	0.00142181	0.000820019	1	1	3	P06959	1	1397.75	High	0.0005866	0.001119	2.16
FALSE	High	DVTEEEGNIVIYTEPTDLHK		0.00165243	0.000820019	1	1	2	P0A8A2	0	2302.11	High	0.0005866	0.001304	1.56
FALSE	High	GGISFESEEAK	1x2PCA [N-Term]	0.000590372	0.000820019	1	1	1	P21499	0	1242.56	High	0.0005866	0.0003972	2.04
FALSE	High	DVSIMPFK	1xOxidation [M5]; 1x2PCA [N-Term]	0.0013453	0.000820019	1	1	1	P0A6Y8	0	1041.51	High	0.0005866	0.001057	1.81
FALSE	High	DEEGLEIIR		0.00129567	0.000820019	1	1	1	P0A8M3	0	1073.55	High	0.0005866	0.001017	2.18
FALSE	High	GGNMVDQDWMDSGTPGTWTDESRHPDTR	1xOxidation [M]; 1x2PCA [N-Term]	0.000651901	0.000820019	1	1	2	P34210	1	3253.33	High	0.0005866	0.0004523	2.13
FALSE	High	ENSEDIYAGIEWK		0.000582781	0.000820019	1	1	1	P08200	0	1553.71	High	0.0005866	0.0003906	1.92
FALSE	High	ENSQEAHEAIRPSDVNVMAESLK	1x2PCA [N-Term]	0.00264128	0.000820019	1	1	1	P06612	0	2643.25	High	0.000754	0.002057	1.14
FALSE	High	EEIEGSGILSK		0.000920277	0.000820019	1	1	1	P0A8V2	0	1161.6	High	0.0005866	0.0006958	1.27
FALSE	High	KDDTIPAIISHDE	1x2PCA [N-Term]	0.00211522	0.000820019	1	1	2	P0AE18	1	1542.74	High	0.0005866	0.001663	2.17
FALSE	High	ENTHMLFGDAK	1x2PCA [N-Term]	0.00163076	0.000820019	1	1	1	P0AB67	0	1351.61	High	0.0005866	0.001287	1.72
FALSE	High	ENTSVNALAER	1x2PCA [N-Term]	0.000671197	0.000820019	1	1	1	P10030	0	1292.62	High	0.0005866	0.0004697	1.94
FALSE	High	DLEDSPVR	1x2PCA [N-Term]	0.00156063	0.000820019	1	1	1	P0A761	0	1019.48	High	0.0005866	0.001233	1.93
FALSE	High	EIVSELDK	1x2PCA [N-Term]	0.00183957	0.000820019	1	1	2	P0A6H5	0	1021.52	High	0.0005866	0.001453	1.88
FALSE	High	DDEVIVLTGK	1x2PCA [N-Term]	0.000577303	0.000820019	1	1	3	P60624	0	1177.61	High	0.0005866	0.0003858	1.47
FALSE	High	DVLMEEIVANYHANTK	1xOxidation [M4]; 1x2PCA [N-Term]	0.000988274	0.000820019	1	1	1	P0A9M8	0	1951.92	High	0.0005866	0.0007553	1.49
FALSE	High	ECTLETLEEMLEK	1xCarbamidomethyl [C2]; 1x2PCA [N-Term]	0.000905519	0.000820019	1	1	1	P0ACF8	0	1713.77	High	0.0005866	0.0006826	1.33
FALSE	High	DVHPTHYGR	1x2PCA [N-Term]	0.0019964	0.000820019	1	1	1	P0A8V2	0	1170.54	High	0.0005866	0.001572	1.13
FALSE	High	EVSVHREEIYQR	1x2PCA [N-Term]	0.000908163	0.000820019	1	1	1	P69913	1	1633.81	High	0.0005866	0.0006843	2.01
FALSE	High	HAQEEMTHMQR	1x2PCA [N-Term]	0.000575939	0.000820019	1	1	2	P0A998	0	1486.63	High	0.0005866	0.0003849	1.49
FALSE	High	GMGESNPVTGNTCDNVK	1xCarbamidomethyl [C13]; 1x2PCA [N-Term]	0.0010319	0.000820019	1	1	4	P0A910	0	1868.79	High	0.0005866	0.000793	1.75
FALSE	High	DVADVHDIAK		0.000570505	0.000820019	1	1	2	P61949	0	1082.55	High	0.0005866	0.0003796	2.02
FALSE	High	HAPGDYTPTVKPSSK	1x2PCA [N-Term]	0.00266874	0.000820019	1	1	4	P0A8J4	0	1673.83	High	0.000754	0.002076	1.59
FALSE	High	DCDIEPELKPIR	1xCarbamidomethyl [C2]; 1x2PCA [N-Term]	0.00110584	0.000820019	1	1	2	P29745	0	1573.77	High	0.0005866	0.0008572	2.51
FALSE	High	DTVVDVQSK	1x2PCA [N-Term]	0.000689544	0.000820019	1	1	3	P33136	0	1079.54	High	0.0005866	0.0004869	1.82
FALSE	High	DMGNVEK	1x2PCA [N-Term]	0.00307624	0.000820019	1	1	1	P0A9N4	0	881.382	High	0.0008755	0.00237	1.14
FALSE	High	EVTVEDLMK	1xOxidation [M8]; 1x2PCA [N-Term]	0.00278267	0.000820019	1	1	1	P0A9N4	0	1168.56	High	0.0008755	0.002159	1.6
FALSE	High	GNPCVEAVLEK	1xCarbamidomethyl [C4]	0.00167012	0.000820019	1	1	1	P37773	0	1215.6	High	0.0005866	0.00132	1.29
FALSE	High	EAVEIVSEVLK	1x2PCA [N-Term]	0.0009931	0.000820019	1	1	1	P36938	0	1304.71	High	0.0005866	0.0007591	2.1
FALSE	High	DVATPEVADIR		0.000612891	0.000820019	1	1	1	P16659	0	1185.61	High	0.0005866	0.0004172	1.98
FALSE	High	GNYSMGVR	1x2PCA [N-Term]	0.00116628	0.000820019	1	1	1	P62399	0	972.436	High	0.0005866	0.0009077	1.6
FALSE	High	DMEPEDLLK	1x2PCA [N-Term]	0.00109774	0.000820019	1	1	2	P0AF28	0	1178.54	High	0.0005866	0.0008503	1.7
FALSE	High	GQESEVTGVK		0.0020702	0.000820019	1	1	1	P0A6M8	0	1033.52	High	0.0005866	0.001631	2.46
FALSE	High	DCDIEPELKPIR	1xCarbamidomethyl [C2]	0.00325106	0.000820019	1	1	2	P29745	0	1484.74	High	0.0008755	0.002496	1.41
FALSE	High	EVTVEDLMK	1x2PCA [N-Term]	0.000622971	0.000820019	1	1	1	P0A9N4	0	1152.56	High	0.0005866	0.0004262	1.52
FALSE	High	DCFALECEAVKR	2xCarbamidomethyl [C2; C7]; 1x2PCA [N-Term]	0.000687924	0.000820019	1	1	3	P23538	1	1586.71	High	0.0005866	0.0004852	2.96
FALSE	High	GMEGAINAK	1x2PCA [N-Term]	0.000561071	0.000820019	1	1	1	P08200	0	979.467	High	0.0005866	0.0003717	1.62
FALSE	High	EVQEISPNLR	1x2PCA [N-Term]	0.00105349	0.000820019	1	1	1	P62768	0	1273.65	High	0.0005866	0.0008113	2.5
FALSE	High	DLLNVPSNYK	1x2PCA [N-Term]	0.000873836	0.000820019	1	1	1	P23721	0	1251.64	High	0.0005866	0.0006545	1.72
FALSE	High	EDEIVIDR	1x2PCA [N-Term]	0.00141846	0.000820019	1	1	2	P08839	0	1077.52	High	0.0005866	0.001117	2.2
FALSE	High	EATEQSQPAAAPEAPAAEQGE	1x2PCA [N-Term]	0.000661084	0.000820019	1	1	3	P05055	0	2170.95	High	0.0005866	0.0004608	2.24
FALSE	High	FCPTGGISPANYR	1xCarbamidomethyl [C2]; 1x2PCA [N-Term]	0.00159297	0.000820019	1	1	1	P0A955	0	1528.7	High	0.0005866	0.001256	1.47
FALSE	High	EVLPEGIR	1x2PCA [N-Term]	0.00325106	0.000820019	1	1	1	P76251	0	1001.54	High	0.0008755	0.002493	2.16
FALSE	High	EVIPFGASLR	1x2PCA [N-Term]	0.00203894	0.000820019	1	1	3	P0AFG3	0	1177.64	High	0.0005866	0.001605	2.29
FALSE	High	GMEGAINAK		0.0033878	0.000820019	1	1	1	P08200	0	890.44	High	0.0008755	0.002586	0.99
FALSE	High	EVIYVDSPSK	1x2PCA [N-Term]	0.00334976	0.000820019	1	1	1	P60785	0	1225.61	High	0.0008755	0.002558	1.48
FALSE	High	EDEGLADR	1x2PCA [N-Term]	0.000997979	0.000820019	1	1	6	P0AE08	0	993.427	High	0.0005866	0.0007642	1.98
FALSE	High	FATSDLNDLYR	1x2PCA [N-Term]	0.00207654	0.000820019	1	1	2	P0A8T7	0	1403.66	High	0.0005866	0.001636	1.26
FALSE	High	AYYDTDDATTK	1x2PCA [N-Term]	0.00327537	0.000820019	1	1	1	P09127	0	1352.56	High	0.0008755	0.002506	1.13
FALSE	High	DMTAAELK	1x2PCA [N-Term]	0.00217536	0.000820019	1	1	1	P21889	0	967.455	High	0.0005866	0.001713	1.64
FALSE	High	HDASDFETNTEDKR	1x2PCA [N-Term]	0.00311017	0.000820019	1	1	1	Q46845	1	1753.74	High	0.0008755	0.002395	1.11
FALSE	High	EVPAAIQK	1x2PCA [N-Term]	0.0013215	0.000820019	1	1	3	P0A7W1	0	944.52	High	0.0005866	0.001037	1.72
FALSE	High	AYYVGTDSK		0.00145612	0.000820019	1	1	1	P0AEE5	0	1003.47	High	0.0005866	0.001146	0.97
FALSE	High	DTVVDVQSK		0.00326319	0.000820019	1	1	1	P33136	0	990.51	High	0.0008755	0.002505	1.25
FALSE	High	AYYVGTDSK	1x2PCA [N-Term]	0.000914849	0.000820019	1	1	2	P0AEE5	0	1092.5	High	0.0005866	0.0006909	2.19
FALSE	High	DDAEALKK	1x2PCA [N-Term]	0.00192667	0.000820019	1	1	2	P0A7K2	1	978.489	High	0.0005866	0.001518	1.36
FALSE	High	EVQEISPNLR		0.00127081	0.000820019	1	1	1	P62768	0	1184.63	High	0.0005866	0.0009952	1.63
FALSE	High	GQESEVTGVK	1x2PCA [N-Term]	0.00141513	0.000820019	1	1	2	P0A6M8	0	1122.54	High	0.0005866	0.001114	1.46
FALSE	High	CDGPSALPLAK	1xCarbamidomethyl [C1]; 1x2PCA [N-Term]	0.00220293	0.000820019	1	1	1	P0A715	0	1217.6	High	0.0005866	0.001734	0.97
FALSE	High	GYQVVTSPDK		0.00293489	0.000820019	1	1	1	P13979	0	1093.55	High	0.0008755	0.002269	1.76
FALSE	High	EVVDWETR	1x2PCA [N-Term]	0.00258758	0.000820019	1	1	1	P68206	0	1122.52	High	0.000754	0.002014	1.39
FALSE	High	FADYDEAR		0.00152181	0.000820019	1	1	1	P0A9D8	0	986.421	High	0.0005866	0.001201	1.11
FALSE	High	GVELLSTGGTAR		0.000823473	0.000820019	1	1	1	P15639	0	1160.63	High	0.0005866	0.0006086	2.58
FALSE	High	DIYDIAEK	1x2PCA [N-Term]	0.00060014	0.000820019	1	1	1	P06149	0	1055.5	High	0.0005866	0.0004061	2.49
FALSE	High	GVELAPGESVPMVGVVEKPK	1xOxidation [M12]	0.000716991	0.000820019	1	1	1	P0AEP3	0	2038.09	High	0.0005866	0.0005119	1.82
FALSE	High	FADSESLFR	1x2PCA [N-Term]	0.00146317	0.000820019	1	1	3	P33221	0	1160.54	High	0.0005866	0.001152	1.94
FALSE	High	DAWMIVQR	1x2PCA [N-Term]	0.00177343	0.000820019	1	1	1	P0ACE0	0	1107.54	High	0.0005866	0.001399	1.13
FALSE	High	GVEGVTSVSDK		0.00126005	0.000820019	1	1	1	P0AFH8	0	1077.54	High	0.0005866	0.0009871	0.79
FALSE	High	GTTSEQIIEMAR		0.00277292	0.000820019	1	1	1	P0AG16	0	1335.66	High	0.0008755	0.002153	0.62
FALSE	High	FAALEAAGVK		0.0012521	0.000820019	1	1	1	P0AGE9	0	976.546	High	0.0005866	0.0009797	1.65
FALSE	High	EYAQLSDVSR	1x2PCA [N-Term]	0.00325106	0.000820019	1	1	1	P0A7I0	0	1256.59	High	0.0008755	0.002497	1.55
FALSE	High	EYASFTQEQVDK		0.00107996	0.000820019	1	1	1	P0A9Q7	0	1444.66	High	0.0005866	0.0008346	1.85
FALSE	High	DIHVHVPEGATPK	1x2PCA [N-Term]	0.00121878	0.000820019	1	1	2	P0A9M0	0	1488.76	High	0.0005866	0.000952	2.27
FALSE	High	FAALAR	1x2PCA [N-Term]	0.00223104	0.000820019	1	1	10	P75793	0	737.409	High	0.0005866	0.001752	1.25
FALSE	High	DVDTLGMADIEK	1xOxidation [M7]	0.00253542	0.000820019	1	1	1	P0AFG6	0	1322.61	High	0.000754	0.001981	0.99
FALSE	High	EYCDLLR	1xCarbamidomethyl [C3]; 1x2PCA [N-Term]	0.00241949	0.000820019	1	1	1	P04079	0	1057.48	High	0.000754	0.001893	1.44
FALSE	High	ECDLAGAIK	1xCarbamidomethyl [C2]; 1x2PCA [N-Term]	0.000625151	0.000820019	1	1	1	P0A6T1	0	1065.5	High	0.0005866	0.0004284	2.62
FALSE	High	DLVESVMQR	1x2PCA [N-Term]	0.00265039	0.000820019	1	1	1	P00956	0	1165.57	High	0.000754	0.002063	1.88
FALSE	High	EYSPLAVK	1x2PCA [N-Term]	0.000825631	0.000820019	1	1	2	P0AC38	0	995.52	High	0.0005866	0.0006106	2.65
FALSE	High	DLVESAPAALK		0.000833276	0.000820019	1	1	2	P0A7K2	0	1113.62	High	0.0005866	0.000618	2.57
FALSE	High	DVDGDQTYMR	1x2PCA [N-Term]	0.000644355	0.000820019	1	1	2	P06996	0	1288.53	High	0.0005866	0.0004459	1.7
FALSE	High	DTTERPEAVTAGTVR	1x2PCA [N-Term]	0.00163505	0.000820019	1	1	1	P27828	0	1691.83	High	0.0005866	0.00129	1.77
FALSE	High	GVGEDISDGGNAISGAATK		0.000640616	0.000820019	1	1	1	P0ADB7	0	1718.82	High	0.0005866	0.0004421	1.43
FALSE	High	ECISENQILKR	1xCarbamidomethyl [C2]; 1x2PCA [N-Term]	0.00120888	0.000820019	1	1	2	P0A9C0	1	1478.74	High	0.0005866	0.0009437	2.27
FALSE	High	GYLADVELSK	1x2PCA [N-Term]	0.0013099	0.000820019	1	1	1	P0ABB0	0	1183.6	High	0.0005866	0.001027	1.42
FALSE	High	GYLADVELSK		0.000701847	0.000820019	1	1	1	P0ABB0	0	1094.57	High	0.0005866	0.0004981	1.35
FALSE	High	GYGMGDAAEGK		0.00127352	0.000820019	1	1	1	P0AFG8	0	1055.45	High	0.0005866	0.000998	1.86
FALSE	High	GYELEESFPADR		0.0017984	0.000820019	1	1	1	P33920	0	1412.63	High	0.0005866	0.001419	0.99
FALSE	High	GYEFINDIK	1x2PCA [N-Term]	0.00081919	0.000820019	1	1	1	P0A6M8	0	1187.57	High	0.0005866	0.000605	2.31
FALSE	High	GYEFINDIK		0.00203278	0.000820019	1	1	1	P0A6M8	0	1098.55	High	0.0005866	0.001603	2.02
FALSE	High	GYDDEDILK		0.00160957	0.000820019	1	1	2	P06996	0	1067.49	High	0.0005866	0.00127	1.46
FALSE	High	EVVEQEYR	1x2PCA [N-Term]	0.00304281	0.000820019	1	1	1	P0A6T1	0	1140.53	High	0.0008755	0.002349	1.93
FALSE	High	DAYLSALK	1x2PCA [N-Term]	0.000896396	0.000820019	1	1	3	P23256	0	969.504	High	0.0005866	0.0006743	1.86
FALSE	High	GQFENAFNSER		0.00167012	0.000820019	1	1	1	P0ADY1	0	1298.58	High	0.0005866	0.00132	0.65
FALSE	High	DAYLIGR	1x2PCA [N-Term]	0.00156063	0.000820019	1	1	1	P22106	0	896.462	High	0.0005866	0.001233	1.8
FALSE	High	DILIISTPQDTPR	1x2PCA [N-Term]	0.00214163	0.000820019	1	1	1	P37744	0	1557.83	High	0.0005866	0.001687	1.62
FALSE	High	GYAGDTATTSEIK		0.000764332	0.000820019	1	1	1	P0AFH8	0	1313.62	High	0.0005866	0.0005549	1.05
FALSE	High	GVTQEQAQR		0.00152562	0.000820019	1	1	1	P76558	0	1016.51	High	0.0005866	0.001203	1.9
FALSE	High	EVVLGMAHR	1x2PCA [N-Term]	0.000680694	0.000820019	1	1	3	P0AFG3	0	1100.57	High	0.0005866	0.0004784	2.65
FALSE	High	ECITSMVSR	1xCarbamidomethyl [C2]; 1xOxidation [M6]; 1x2PCA [N-Term]	0.000790388	0.000820019	1	1	2	P0AG86	0	1187.52	High	0.0005866	0.0005786	1.43
FALSE	High	GQNEDQNVGIK		0.000816007	0.000820019	1	1	1	P0A6F5	0	1201.58	High	0.0005866	0.000602	0.88
FALSE	High	GVNVLADAVK		0.00203278	0.000820019	1	1	1	P0A6F5	0	985.568	High	0.0005866	0.0016	1.39
FALSE	High	ECITSMVSR	1xCarbamidomethyl [C2]; 1x2PCA [N-Term]	0.000878742	0.000820019	1	1	2	P0AG86	0	1171.52	High	0.0005866	0.0006582	2.25
FALSE	High	FADYDEAR	1x2PCA [N-Term]	0.00065724	0.000820019	1	1	4	P0A9D8	0	1075.45	High	0.0005866	0.0004574	1.89
FALSE	High	EAQSLLEQIR	1x2PCA [N-Term]	0.000582781	0.000820019	1	1	2	P35340	0	1275.67	High	0.0005866	0.0003908	2.13
FALSE	High	HDIATGATGR	1x2PCA [N-Term]	0.000806603	0.000820019	1	1	1	P0A9C0	0	1087.53	High	0.0005866	0.0005933	2.02
FALSE	High	EDGIYVTMEGK		0.000755969	0.000820019	1	1	1	P0A9P0	0	1241.57	High	0.0005866	0.0005474	2.03
FALSE	High	FEVGEGIEK		0.000985086	0.000820019	1	1	1	P0A6P1	0	1007.5	High	0.0005866	0.0007519	1.75
FALSE	High	HPEALAK	1x2PCA [N-Term]	0.00354575	0.000820019	1	1	1	P13029	0	854.452	High	0.0008755	0.002701	1.53
FALSE	High	EAPGQPEPVR	1x2PCA [N-Term]	0.000896396	0.000820019	1	1	2	P31554	0	1168.57	High	0.0005866	0.0006748	1.54
FALSE	High	ETLEDAVK	1x2PCA [N-Term]	0.000989877	0.000820019	1	1	2	P68066	0	993.489	High	0.0005866	0.0007569	2.92
FALSE	High	DLFFEDK	1x2PCA [N-Term]	0.00110789	0.000820019	1	1	3	P52643	0	1002.46	High	0.0005866	0.0008587	1.99
FALSE	High	FESEVYILSK		0.000780558	0.000820019	1	2	1	P0CE48	0	1214.63	High	0.0005866	0.00057	1.58
FALSE	High	ETLEDAVKHPEK		0.00170649	0.000820019	1	1	1	P68066	1	1395.71	High	0.0005866	0.001346	1.68
FALSE	High	ETLEDAVKHPEK	1x2PCA [N-Term]	0.000810756	0.000820019	1	1	3	P68066	1	1484.74	High	0.0005866	0.000597	2.43
FALSE	High	DSVTLVHK	1x2PCA [N-Term]	0.00173942	0.000820019	1	1	2	P08200	0	987.526	High	0.0005866	0.001375	1.57
FALSE	High	AYNTVVPASGK	1x2PCA [N-Term]	0.00074145	0.000820019	1	1	1	P0AG30	0	1195.61	High	0.0005866	0.0005338	1.48
FALSE	High	GLLEEDAFIER		0.000809714	0.000820019	1	1	1	P0AES6	0	1291.65	High	0.0005866	0.0005968	1.98
FALSE	High	HNEEYEKIEGCDDGVIMHLK	1xCarbamidomethyl [C11]; 1x2PCA [N-Term]	0.00117317	0.000820019	1	1	1	P27306	1	2505.12	High	0.0005866	0.0009135	1.11
FALSE	High	ETLLDAK	1x2PCA [N-Term]	0.00306504	0.000820019	1	1	1	P75793	0	878.462	High	0.0008755	0.002359	2.39
FALSE	High	HITAGAK	1x2PCA [N-Term]	0.00102146	0.000820019	1	1	4	P0A9B2	0	786.426	High	0.0005866	0.000784	1.91
FALSE	High	HLPYIGK	1x2PCA [N-Term]	0.00274395	0.000820019	1	1	1	P0A9M2	0	916.504	High	0.0008755	0.002128	1.71
FALSE	High	EDVQAYVK	1x2PCA [N-Term]	0.00144567	0.000820019	1	1	2	P06959	0	1040.5	High	0.0005866	0.001139	2.92
FALSE	High	ETPADAEVISHQLMLR	1xOxidation [M14]; 1x2PCA [N-Term]	0.00159297	0.000820019	1	1	1	P16659	0	1914.94	High	0.0005866	0.001257	1.63
FALSE	High	DIGAQYIIIGHSER	1x2PCA [N-Term]	0.000833276	0.000820019	1	1	1	P0A858	0	1660.84	High	0.0005866	0.000618	2.35
FALSE	High	ETTFTGPK	1x2PCA [N-Term]	0.00126005	0.000820019	1	1	2	P04983	0	969.468	High	0.0005866	0.0009853	1.92
FALSE	High	ETGEIHYGR	1x2PCA [N-Term]	0.00148105	0.000820019	1	1	2	P0A9D8	0	1150.53	High	0.0005866	0.001166	1.25
FALSE	High	DVIESDKSTLLGEAVAK		0.00142856	0.000820019	1	1	1	P00946	1	1774.94	High	0.0005866	0.001124	0.9
FALSE	High	EDYETNWEGR		0.0016437	0.000820019	1	1	1	P75791	0	1298.53	High	0.0005866	0.001296	0.88
FALSE	High	DLETQSQDGTFDKLTK		0.00187688	0.000820019	1	1	1	P0A7V0	1	1825.88	High	0.0005866	0.001483	0.86
FALSE	High	EAPDGVATEMLDEGLVR	1x2PCA [N-Term]	0.00129849	0.000820019	1	1	2	P30850	0	1890.89	High	0.0005866	0.001018	1.63
FALSE	High	DYTLDIHDENGK	1x2PCA [N-Term]	0.000625879	0.000820019	1	1	3	P13035	0	1508.67	High	0.0005866	0.0004291	1.67
FALSE	High	ESTAYHEAGHAIIGR	1x2PCA [N-Term]	0.00103899	0.000820019	1	1	2	P0AAI3	0	1700.81	High	0.0005866	0.0007993	0.68
FALSE	High	EEDGIVLIDQDK	1x2PCA [N-Term]	0.0014085	0.000820019	1	2	2	P11349	0	1462.71	High	0.0005866	0.001109	1.79
FALSE	High	ESVLPGGAIEGDRDDYAAR		0.00111615	0.000820019	1	1	2	P13035	1	1990.95	High	0.0005866	0.0008648	2.46
FALSE	High	EAPDGVATEMLDEGLVR	1xOxidation [M10]; 1x2PCA [N-Term]	0.000575258	0.000820019	1	1	1	P30850	0	1906.89	High	0.0005866	0.0003842	1.46
FALSE	High	EEAESFMTK	1x2PCA [N-Term]	0.000607196	0.000820019	1	1	1	P32162	0	1160.49	High	0.0005866	0.0004123	1.94
FALSE	High	DDEVIVLTGK		0.00143878	0.000820019	1	1	1	P60624	0	1088.58	High	0.0005866	0.001133	2.08
FALSE	High	FGAIGIGSR	1x2PCA [N-Term]	0.0019786	0.000820019	1	1	2	P03817	0	966.516	High	0.0005866	0.001562	2.14
FALSE	High	DSTGICFIGER	1xCarbamidomethyl [C6]; 1x2PCA [N-Term]	0.00113307	0.000820019	1	1	1	P25745	0	1343.6	High	0.0005866	0.0008803	1.53
FALSE	High	FGAEVLR	1x2PCA [N-Term]	0.00233376	0.000820019	1	1	2	P0AFC7	0	880.468	High	0.0005866	0.001832	2.06
FALSE	High	FFINPTGR	1x2PCA [N-Term]	0.00222396	0.000820019	1	1	2	P0A817	0	1040.53	High	0.0005866	0.001749	1.51
FALSE	High	GLGAHTDSGALER		0.00121878	0.000820019	1	1	3	P75791	0	1283.63	High	0.0005866	0.0009523	1.02
FALSE	High	ETCHEVLK	1xCarbamidomethyl [C3]; 1x2PCA [N-Term]	0.00092995	0.000820019	1	1	4	P0ABH7	0	1104.51	High	0.0005866	0.000704	2.58
FALSE	High	HPSEIVNVGDEITVK	1x2PCA [N-Term]	0.000560401	0.000820019	1	1	2	P0AG67	0	1725.88	High	0.0005866	0.0003709	3.35
FALSE	High	ETEAIGHVVR		0.0009835	0.000820019	1	1	2	P0ABU2	0	1110.59	High	0.0005866	0.0007515	1.41
FALSE	High	DSVSYGVVK		0.00252687	0.000820019	1	1	1	P0AB71	0	953.494	High	0.000754	0.00197	1.51
FALSE	High	HPELTDMVIFR	1x2PCA [N-Term]	0.00185541	0.000820019	1	1	3	P08200	0	1446.72	High	0.0005866	0.001466	1.07
FALSE	High	ETEGQALK	1x2PCA [N-Term]	0.00208291	0.000820019	1	1	1	P23839	0	964.473	High	0.0005866	0.001642	1.73
FALSE	High	EAPEGTVK	1x2PCA [N-Term]	0.00084559	0.000820019	1	1	3	P0A8V2	0	919.452	High	0.0005866	0.0006285	1.93
FALSE	High	ESLGLDSESIR	1x2PCA [N-Term]	0.000774764	0.000820019	1	1	1	P24171	0	1294.63	High	0.0005866	0.0005642	1.66
FALSE	High	DTEELHPR	1x2PCA [N-Term]	0.00106091	0.000820019	1	1	1	P00956	0	1085.5	High	0.0005866	0.0008174	1.88
FALSE	High	DLGLTDESK	1x2PCA [N-Term]	0.000734344	0.000820019	1	1	2	P21889	0	1066.51	High	0.0005866	0.0005274	1.83
FALSE	High	FEAAGFK	1x2PCA [N-Term]	0.00218221	0.000820019	1	1	3	P0A763	0	858.414	High	0.0005866	0.001718	2.4
FALSE	High	EVEGFGEVFR		0.00265039	0.000820019	1	1	1	P0AEZ9	0	1168.56	High	0.000754	0.002064	1.28
FALSE	High	FDPEFEK	1x2PCA [N-Term]	0.00106844	0.000820019	1	1	3	P13029	0	1000.44	High	0.0005866	0.0008251	2.93
FALSE	High	HGASCPVGMGVSCSADR	2xCarbamidomethyl [C5; C13]; 1x2PCA [N-Term]	0.000573218	0.000820019	2	2	2	P0AC33; P14407	0	1836.76	High	0.0005866	0.0003823	1.49
FALSE	High	EAPQTLAQEVDR	1x2PCA [N-Term]	0.000825631	0.000820019	1	1	2	P77804	0	1445.7	High	0.0005866	0.0006105	2.19
FALSE	High	FDMEIEEDLVEEVAR	1x2PCA [N-Term]	0.000808674	0.000820019	1	1	4	P07395	0	1912.86	High	0.0005866	0.0005953	2.17
FALSE	High	CEVACPSDVK	2xCarbamidomethyl [C1; C5]; 1x2PCA [N-Term]	0.000593847	0.000820019	1	1	2	P0A996	0	1253.53	High	0.0005866	0.0004003	2.11
FALSE	High	EVFGDKSPAISATK		0.00351877	0.000820019	1	1	2	P0A953	1	1449.76	High	0.0008755	0.002684	1.56
FALSE	High	FDGTVEVK	1x2PCA [N-Term]	0.000769992	0.000820019	1	1	5	P0A9B2	0	983.483	High	0.0005866	0.0005604	2.57
FALSE	High	GIVLLDHAER		0.000723	0.000820019	1	1	2	P0A9C0	0	1122.63	High	0.0005866	0.000517	1.51
FALSE	High	HFTDEPISEAQR	1x2PCA [N-Term]	0.00103899	0.000820019	1	1	1	P17117	0	1518.7	High	0.0005866	0.000799	1.64
FALSE	High	FDDIAQK	1x2PCA [N-Term]	0.000991486	0.000820019	1	1	3	P0C8J6	0	925.441	High	0.0005866	0.0007581	1.82
FALSE	High	EVGERPAVK	1x2PCA [N-Term]	0.00309881	0.000820019	1	1	1	Q46845	0	1073.57	High	0.0008755	0.002385	1.09
FALSE	High	DMVIGPVR	1x2PCA [N-Term]	0.00290354	0.000820019	1	1	1	P0A738	0	975.508	High	0.0008755	0.002246	1.58
FALSE	High	FCQEEDKSTNRPYTSR	1xCarbamidomethyl [C2]; 1x2PCA [N-Term]	0.00106091	0.000820019	1	1	3	P0A993	1	2106.93	High	0.0005866	0.0008178	2.58
FALSE	High	HEIDAAVEHIEK	1x2PCA [N-Term]	0.00108582	0.000820019	1	1	2	P0A9P9	0	1479.72	High	0.0005866	0.0008393	1.6
FALSE	High	HEFVTLEGMEK	1x2PCA [N-Term]	0.000733462	0.000820019	1	1	2	P29745	0	1408.66	High	0.0005866	0.0005263	1.2
FALSE	High	DLHDDAEWMAK	1x2PCA [N-Term]	0.00123394	0.000820019	1	1	3	P38489	0	1419.6	High	0.0005866	0.0009642	1.15
FALSE	High	HEAWITLEK	1x2PCA [N-Term]	0.000996347	0.000820019	1	1	2	P0AG67	0	1215.62	High	0.0005866	0.0007626	1.81
FALSE	High	FEDFEIEGYDPHPGIK	1x2PCA [N-Term]	0.00161799	0.000820019	1	1	2	P0A884	0	1981.9	High	0.0005866	0.001276	1.51
FALSE	High	ETTIVWEK	1x2PCA [N-Term]	0.00124686	0.000820019	1	1	3	P0A6F3	0	1094.55	High	0.0005866	0.0009753	3.24
FALSE	High	DTLHLEGK		0.00235669	0.000820019	1	1	1	P0AG67	0	912.479	High	0.0005866	0.001846	1.48
FALSE	High	EDLLASGR	1x2PCA [N-Term]	0.00256131	0.000820019	1	1	3	P0A6Q3	0	949.474	High	0.000754	0.002	1.93
FALSE	High	ETTTPSEQK	1x2PCA [N-Term]	0.000785445	0.000820019	1	1	4	P0AER0	0	1109.51	High	0.0005866	0.0005746	2.06
FALSE	High	EDNSLPVR	1x2PCA [N-Term]	0.00167012	0.000820019	1	1	3	P35340	0	1018.5	High	0.0005866	0.00132	2.28
FALSE	High	ETVDFVDNYDGTEKIPDVMPTK	1x2PCA [N-Term]	0.00328762	0.000820019	1	1	1	P0AES4	1	2602.2	High	0.0008755	0.00252	1.88
FALSE	High	DTGPNTGGMGAYSPAPVVTDDVHQR		0.000664953	0.000820019	1	1	1	P15640	0	2542.16	High	0.0005866	0.000464	1.68
FALSE	High	HIINNTQDSVVNVDK	1x2PCA [N-Term]	0.00100623	0.000820019	1	1	2	P37759	0	1784.89	High	0.0005866	0.0007706	1.82
FALSE	High	HLGADTDVPAGDIGVGGR	1x2PCA [N-Term]	0.00290354	0.000820019	1	1	1	P00370	0	1795.87	High	0.0008755	0.002247	2.27
FALSE	High	GLIVAPPK	1x2PCA [N-Term]	0.0010319	0.000820019	1	1	1	P0AG30	0	883.54	High	0.0005866	0.0007936	1.68
FALSE	High	FENPYLKDDVER	1x2PCA [N-Term]	0.00120399	0.000820019	1	1	2	P09424	1	1613.76	High	0.0005866	0.00094	1.75
FALSE	High	AYSGVRPLVASDDDPSGR		0.000671983	0.000820019	1	1	1	P0A9C0	0	1861.9	High	0.0005866	0.0004705	1.38
FALSE	High	HGTAADPEDAVR	1x2PCA [N-Term]	0.000698539	0.000820019	1	1	1	P33363	0	1327.6	High	0.0005866	0.0004948	1.94
FALSE	High	HGQVVSVGK	1x2PCA [N-Term]	0.000997979	0.000820019	1	1	1	P0A6K6	0	999.537	High	0.0005866	0.0007641	1.58
FALSE	High	DTGPNTGGMGAYSPAPVVTDDVHQR	1xOxidation [M9]	0.00277292	0.000820019	1	1	1	P15640	0	2558.16	High	0.0008755	0.00215	1.23
FALSE	High	FEHIGDDTLEATMPVDSR	1x2PCA [N-Term]	0.00261423	0.000820019	1	1	1	P77781	0	2121.95	High	0.000754	0.002038	1.67
FALSE	High	FEELVQTR	1x2PCA [N-Term]	0.00129567	0.000820019	1	1	1	P0A6Y8	0	1110.56	High	0.0005866	0.001015	1.71
FALSE	High	FEELNSTEYQK	1x2PCA [N-Term]	0.000560401	0.000820019	1	1	1	P0A9W3	0	1476.66	High	0.0005866	0.000371	1.83
FALSE	High	FEEHLQHEAQER	1x2PCA [N-Term]	0.000881217	0.000820019	1	1	1	P39177	0	1641.74	High	0.0005866	0.0006612	2.42
FALSE	High	DASGTINVDIDHK	1x2PCA [N-Term]	0.00123139	0.000820019	1	1	2	P0ADU5	0	1473.7	High	0.0005866	0.0009628	1.66
FALSE	High	EDLVNEIK	1x2PCA [N-Term]	0.000861825	0.000820019	1	1	2	P0A796	0	1048.53	High	0.0005866	0.0006433	2.41
FALSE	High	EVCSGDTGHAEAVR	1xCarbamidomethyl [C3]	0.000773806	0.000820019	1	1	1	P0A744	0	1487.65	High	0.0005866	0.0005633	0.74
FALSE	High	GIPADLEDR	1x2PCA [N-Term]	0.000719558	0.000820019	1	1	1	P08997	0	1074.52	High	0.0005866	0.0005138	1.88
FALSE	High	DEVILPYWR	1x2PCA [N-Term]	0.00283217	0.000820019	1	1	2	P0AB89	0	1279.65	High	0.0008755	0.002194	1.27
FALSE	High	KGEDVEK	1x2PCA [N-Term]	0.00196687	0.000820019	1	1	8	P0A7V3	1	893.436	High	0.0005866	0.001553	1.79
FALSE	High	EELLTTQEELQK	1x2PCA [N-Term]	0.000644355	0.000820019	1	1	2	P0AG30	0	1549.77	High	0.0005866	0.0004458	1.92
FALSE	High	IAATDGEK	1x2PCA [N-Term]	0.00135751	0.000820019	1	1	1	P05055	0	893.436	High	0.0005866	0.001068	2
FALSE	High	LAASIAFK	1x2PCA [N-Term]	0.00103899	0.000820019	1	1	3	P0A6M8	0	909.519	High	0.0005866	0.0007989	1.59
FALSE	High	DIDGHDAASIK	1x2PCA [N-Term]	0.00292439	0.000820019	1	1	2	P27302	0	1230.57	High	0.0008755	0.002264	1.09
FALSE	High	GAELELLR		0.00303178	0.000820019	1	1	1	P00956	0	900.515	High	0.0008755	0.00234	1.78
FALSE	High	IAAIPGDGIGK	1x2PCA [N-Term]	0.00110177	0.000820019	1	1	1	P76251	0	1100.61	High	0.0005866	0.0008534	2.06
FALSE	High	ELAQEGEITER	1x2PCA [N-Term]	0.000696892	0.000820019	1	1	1	P39379	0	1363.65	High	0.0005866	0.0004935	2.55
FALSE	High	ELASEVGSLLTYEATADLETEK	1x2PCA [N-Term]	0.000564429	0.000820019	1	1	1	P0A8F0	0	2458.19	High	0.0005866	0.0003747	1.83
FALSE	High	GELEITDINR		0.00054841	0.000820019	1	1	1	P37744	0	1159.6	High	0.0005866	0.0003608	2.27
FALSE	High	EAAEILAK	1x2PCA [N-Term]	0.00144222	0.000820019	1	1	3	P0AFG8	0	933.504	High	0.0005866	0.001136	2.98
FALSE	High	ELATCTPEYYR	1xCarbamidomethyl [C5]; 1x2PCA [N-Term]	0.000731704	0.000820019	1	1	1	P07813	0	1491.66	High	0.0005866	0.0005248	1.55
FALSE	High	IAALMDKPVK	1x2PCA [N-Term]	0.00070019	0.000820019	1	1	2	P12758	0	1174.67	High	0.0005866	0.0004961	1.69
FALSE	High	GADVLVLTSGQTDNK	1x2PCA [N-Term]	0.00276321	0.000820019	1	1	1	P75694	0	1606.81	High	0.0008755	0.002146	1.45
FALSE	High	DGVDAGGSYVFVQR	1x2PCA [N-Term]	0.003239	0.000820019	1	1	2	P76536	0	1558.73	High	0.0008755	0.002483	1.16
FALSE	High	IAAGQPLSIK	1x2PCA [N-Term]	0.000971014	0.000820019	1	1	1	P24182	0	1086.63	High	0.0005866	0.0007403	1.62
FALSE	High	IAAGDTSNLGDTSTLADPGVVEK	1x2PCA [N-Term]	0.00106466	0.000820019	1	1	1	P27550	0	2320.13	High	0.0005866	0.0008208	1.3
FALSE	High	AVQVIVR	1x2PCA [N-Term]	0.00237216	0.000820019	1	1	3	P29745	0	873.53	High	0.0005866	0.001857	1.61
FALSE	High	AVSDTPLDDKEK	1x2PCA [N-Term]	0.00218221	0.000820019	1	1	1	P15069	1	1406.68	High	0.0005866	0.001714	1.28
FALSE	High	LAAEEQAQR	1x2PCA [N-Term]	0.00109174	0.000820019	1	1	2	P0A705	0	1104.54	High	0.0005866	0.0008449	2.44
FALSE	High	DGTLISEPPSDFQVDRFDK	1x2PCA [N-Term]	0.00109774	0.000820019	1	1	1	P06987	1	2255.06	High	0.0005866	0.0008487	2.32
FALSE	High	GAENISQAEQAK		0.000613606	0.000820019	1	1	1	P77433	0	1245.61	High	0.0005866	0.000418	1.08
FALSE	High	ELDDDTLASYQK	1x2PCA [N-Term]	0.00189875	0.000820019	1	1	2	P09831	0	1486.67	High	0.0005866	0.001499	1.2
FALSE	High	DIDGHDAASIK		0.00306504	0.000820019	1	1	2	P27302	0	1141.55	High	0.0008755	0.002361	1.15
FALSE	High	IAAVAEDGEPCVTYIGADGAGHYVK	1xCarbamidomethyl [C11]; 1x2PCA [N-Term]	0.000747749	0.000820019	1	1	1	P00350	0	2652.24	High	0.0005866	0.0005396	1.6
FALSE	High	IAEAAWQVNESTENIGAR	1x2PCA [N-Term]	0.000645856	0.000820019	1	1	2	P0A6H5	0	2047.98	High	0.0005866	0.0004467	1.41
FALSE	High	GALDDEQLKESIR	1x2PCA [N-Term]	0.00185011	0.000820019	1	1	1	P0A9T0	1	1562.78	High	0.0005866	0.001461	1.97
FALSE	High	DYEEDFK	1x2PCA [N-Term]	0.00196687	0.000820019	1	1	3	P0ADP9	0	1034.41	High	0.0005866	0.001551	1.2
FALSE	High	EKPTWLEVDAGK		0.0027154	0.000820019	1	1	2	P0A7V8	0	1372.71	High	0.000754	0.00211	0.72
FALSE	High	EKPTWLEVDAGK	1x2PCA [N-Term]	0.000664177	0.000820019	1	1	7	P0A7V8	0	1461.74	High	0.0005866	0.0004637	2.55
FALSE	High	GEGMVLTGPK		0.00119915	0.000820019	1	1	1	P0A8T7	0	988.513	High	0.0005866	0.0009355	1.49
FALSE	High	GALDDEQLKESIR		0.00115499	0.000820019	1	1	1	P0A9T0	1	1473.75	High	0.0005866	0.0008984	1.3
FALSE	High	DPLDNTYTR		0.000820256	0.000820019	1	1	1	P23843	0	1094.51	High	0.0005866	0.0006059	1.79
FALSE	High	LADKAPESTPTVYR	1x2PCA [N-Term]	0.000554388	0.000820019	1	1	2	P07650	1	1636.83	High	0.0005866	0.0003661	2.09
FALSE	High	DAGLNVVMDR	1x2PCA [N-Term]	0.0010284	0.000820019	1	1	1	P75874	0	1178.56	High	0.0005866	0.0007896	1.41
FALSE	High	AVQEQVASEK		0.00162223	0.000820019	1	1	1	P08839	0	1088.56	High	0.0005866	0.00128	1.36
FALSE	High	EKTEEVIAENPGK	1x2PCA [N-Term]	0.000714437	0.000820019	1	1	4	P00350	1	1532.76	High	0.0005866	0.0005094	1.95
FALSE	High	EKTEEVIAENPGKK	1x2PCA [N-Term]	0.000676718	0.000820019	1	1	6	P00350	2	1660.85	High	0.0005866	0.0004748	2.61
FALSE	High	LADEVDESAKEAEK		0.000996347	0.000820019	1	1	2	P0A6Z3	1	1533.73	High	0.0005866	0.0007627	1.32
FALSE	High	DPNQTEFAQAVR		0.000740556	0.000820019	1	1	1	P00370	0	1375.66	High	0.0005866	0.0005334	1.95
FALSE	High	EKVDATK	1x2PCA [N-Term]	0.00093135	0.000820019	1	1	2	P0A7L0	1	879.457	High	0.0005866	0.0007052	1.66
FALSE	High	EIADGLASAER		0.000910825	0.000820019	1	1	1	P0ABA0	0	1131.56	High	0.0005866	0.000687	1.19
FALSE	High	ELAENNPLGDYLR	1x2PCA [N-Term]	0.00250149	0.000820019	1	1	1	P13024	0	1592.77	High	0.000754	0.001955	1.4
FALSE	High	DYECLCGK	2xCarbamidomethyl [C4; C6]; 1x2PCA [N-Term]	0.000791384	0.000820019	1	1	2	P0A8T7	0	1133.44	High	0.0005866	0.0005798	1.37
FALSE	High	ELAESEGAIER		0.000563085	0.000820019	1	1	2	P0A870	0	1203.59	High	0.0005866	0.0003733	1.71
FALSE	High	DNLTYIADK	1x2PCA [N-Term]	0.000629532	0.000820019	1	1	2	P23256	0	1141.55	High	0.0005866	0.0004322	2.75
FALSE	High	AVTDKPSLLMCK	1xCarbamidomethyl [C11]; 1x2PCA [N-Term]	0.0020702	0.000820019	1	1	1	P27302	0	1451.74	High	0.0005866	0.001629	1.76
FALSE	High	DIDIQSPTAR	1x2PCA [N-Term]	0.00240356	0.000820019	1	1	1	P0A6N8	0	1204.6	High	0.0005866	0.001885	1.56
FALSE	High	AVTDSDEPPVVR	1x2PCA [N-Term]	0.000861825	0.000820019	1	1	2	P00954	0	1373.67	High	0.0005866	0.0006434	1.9
FALSE	High	KVIEAESLDLR	1x2PCA [N-Term]	0.000611463	0.000820019	1	1	3	P0A705	1	1361.74	High	0.0005866	0.0004161	1.57
FALSE	High	KVIEAESLDLR		0.00127899	0.000820019	1	1	2	P0A705	1	1272.72	High	0.0005866	0.001002	1.65
FALSE	High	EAGAAVTLDGDR	1x2PCA [N-Term]	0.000738774	0.000820019	1	1	1	P30178	0	1263.6	High	0.0005866	0.0005317	2.81
FALSE	High	GEILGGMAAVEQPEKPAAQPK	1xOxidation [M7]	0.000695251	0.000820019	1	1	2	P0A7V3	0	2137.1	High	0.0005866	0.0004916	1.68
FALSE	High	KVEVMNTDAEGR	1xOxidation [M5]; 1x2PCA [N-Term]	0.000938422	0.000820019	1	1	1	P37095	1	1453.67	High	0.0005866	0.0007121	1.2
FALSE	High	KVEVMNTDAEGR	1x2PCA [N-Term]	0.000604366	0.000820019	1	1	3	P37095	1	1437.68	High	0.0005866	0.0004095	1.23
FALSE	High	EAAPAAAPAAAAAK	1x2PCA [N-Term]	0.00336238	0.000820019	1	1	2	P06959	0	1269.66	High	0.0008755	0.002568	1.6
FALSE	High	GEMPSDFDAK		0.000836598	0.000820019	1	1	1	P27302	0	1096.46	High	0.0005866	0.0006211	1.68
FALSE	High	DGIPAVVER	1x2PCA [N-Term]	0.000861825	0.000820019	1	1	3	P60422	0	1044.55	High	0.0005866	0.0006437	2.3
FALSE	High	GEMPSDFDAK	1x2PCA [N-Term]	0.000572539	0.000820019	1	1	2	P27302	0	1185.49	High	0.0005866	0.0003814	1.96
FALSE	High	EIETRPGSIVR		0.00347879	0.000820019	1	1	1	P0AG67	0	1256.7	High	0.0008755	0.002653	1.13
FALSE	High	DAAHLAALESK	1x2PCA [N-Term]	0.000677511	0.000820019	1	1	1	P15254	0	1214.62	High	0.0005866	0.0004755	1.22
FALSE	High	DGLFCAR	1xCarbamidomethyl [C5]; 1x2PCA [N-Term]	0.00242751	0.000820019	1	1	2	P0A8T7	0	927.414	High	0.000754	0.001898	1.84
FALSE	High	ELEVALLENR	1x2PCA [N-Term]	0.00258758	0.000820019	1	1	1	P06983	0	1274.67	High	0.000754	0.00202	1.59
FALSE	High	EFGVNLAK	1x2PCA [N-Term]	0.00187688	0.000820019	1	1	3	P06959	0	966.504	High	0.0005866	0.001483	2.36
FALSE	High	FVVEGDLR	1x2PCA [N-Term]	0.00272487	0.000820019	1	1	2	P0A7S9	0	1023.53	High	0.0008755	0.00212	1.7
FALSE	High	KVEDEDFGYCESCGVEIGIR	2xCarbamidomethyl [C10; C13]; 1x2PCA [N-Term]	0.000805571	0.000820019	1	1	1	P0ABS1	1	2451.06	High	0.0005866	0.0005927	1.26
FALSE	High	DGLEDYIR	1x2PCA [N-Term]	0.000906839	0.000820019	1	1	7	P0A6F3	0	1069.49	High	0.0005866	0.0006836	2.11
FALSE	High	AVTDSDEPPVVR		0.00108976	0.000820019	1	1	1	P00954	0	1284.64	High	0.0005866	0.0008428	1.28
FALSE	High	EIELEDKFENMGAQMVK	1xOxidation [M15]	0.000588986	0.000820019	1	1	1	P0A6F5	1	2026.95	High	0.0005866	0.0003964	2.3
FALSE	High	DGQFIAER	1x2PCA [N-Term]	0.00101803	0.000820019	1	1	1	P04983	0	1024.48	High	0.0005866	0.0007815	2.26
FALSE	High	DAAPDATFR	1x2PCA [N-Term]	0.00108386	0.000820019	1	1	1	P33602	0	1052.48	High	0.0005866	0.0008377	2.16
FALSE	High	IAADIDDSELK	1x2PCA [N-Term]	0.000627338	0.000820019	1	1	1	P37626	0	1278.62	High	0.0005866	0.00043	1.8
FALSE	High	KYIVALDQGTTSSR	1x2PCA [N-Term]	0.000966422	0.000820019	1	1	2	P0A6F3	1	1627.84	High	0.0005866	0.000736	3.32
FALSE	High	KYEQEIDVR	1x2PCA [N-Term]	0.00127899	0.000820019	1	1	4	P0AFF6	1	1268.63	High	0.0005866	0.001001	1.37
FALSE	High	ELDPMIKK	1x2PCA [N-Term]	0.00136681	0.000820019	1	1	1	P09373	1	1062.57	High	0.0005866	0.001075	1.44
FALSE	High	AVTDKPSLLMCK	1xCarbamidomethyl [C11]; 1xOxidation [M10]; 1x2PCA [N-Term]	0.00104438	0.000820019	1	1	2	P27302	0	1467.73	High	0.0005866	0.0008033	1.42
FALSE	High	KVYAAIEAGDK		0.00186074	0.000820019	1	1	2	P0A7U7	1	1164.63	High	0.0005866	0.001471	1.63
FALSE	High	KVVWPDLDDAQR	1x2PCA [N-Term]	0.00307624	0.000820019	1	1	1	P37095	1	1530.77	High	0.0008755	0.002366	1.6
FALSE	High	KVVMTGPSK	1xOxidation [M4]; 1x2PCA [N-Term]	0.0016746	0.000820019	1	1	3	P0A9B2	1	1051.56	High	0.0005866	0.001323	1.91
FALSE	High	GEIGEEER	1x2PCA [N-Term]	0.00226693	0.000820019	1	1	5	P0ABB4	0	1007.44	High	0.0005866	0.001782	2.51
FALSE	High	EKPAVLGHDEAAYSK	1x2PCA [N-Term]	0.000706011	0.000820019	1	1	2	P0A912	0	1703.84	High	0.0005866	0.0005015	1.86
FALSE	High	KVVMTGPSK	1x2PCA [N-Term]	0.00127899	0.000820019	1	1	3	P0A9B2	1	1035.57	High	0.0005866	0.001001	1.42
FALSE	High	KVTPDEVSPVTLGDNLTSNR	1x2PCA [N-Term]	0.00129849	0.000820019	1	1	1	Q46938	1	2231.13	High	0.0005866	0.001018	1.72
FALSE	High	EIEAAYNELKK		0.00144222	0.000820019	1	1	1	P0AFK9	1	1307.68	High	0.0005866	0.001136	1.04
FALSE	High	GADEELVK	1x2PCA [N-Term]	0.000689544	0.000820019	1	1	4	P0A6P1	0	949.462	High	0.0005866	0.0004865	1.85
FALSE	High	DQAGIDK	1x2PCA [N-Term]	0.00268726	0.000820019	1	1	3	P0A6P9	0	835.394	High	0.000754	0.002087	1.94
FALSE	High	EIEAAYNELKK	1x2PCA [N-Term]	0.00166124	0.000820019	1	1	2	P0AFK9	1	1396.71	High	0.0005866	0.001314	2.41
FALSE	High	DQAVPPTINLDNPDEGCDLDFVPHEAR	1xCarbamidomethyl [C17]; 1x2PCA [N-Term]	0.00104983	0.000820019	1	1	3	P0AAI5	0	3123.41	High	0.0005866	0.0008086	1.2
FALSE	High	EIELEDK	1x2PCA [N-Term]	0.00234901	0.000820019	1	1	2	P0A6F5	0	964.462	High	0.0005866	0.00184	1.41
FALSE	High	DQEFSSDLGSR		0.00162223	0.000820019	1	1	1	P04825	0	1240.54	High	0.0005866	0.001282	1.37
FALSE	High	EAAGSALKGDR	1x2PCA [N-Term]	0.00103543	0.000820019	1	1	2	P0ACB2	1	1163.58	High	0.0005866	0.0007968	2.4
FALSE	High	ELDREFGELKEETCR	1xCarbamidomethyl [C14]	0.000841069	0.000820019	1	1	2	P0A8W8	2	1910.89	High	0.0005866	0.0006247	2
FALSE	High	DPEASENDKYVALQFLR		0.000952931	0.000820019	1	1	1	P0AC33	1	1994.98	High	0.0005866	0.000724	1.92
FALSE	High	AVQAGIPLAR	1x2PCA [N-Term]	0.000800449	0.000820019	1	1	2	P39377	0	1084.63	High	0.0005866	0.000588	2.28
FALSE	High	AVQAGIPLAR		0.00261423	0.000820019	1	1	1	P39377	0	995.6	High	0.000754	0.002034	1.76
FALSE	High	DKLSNPVR	1x2PCA [N-Term]	0.00222396	0.000820019	1	1	2	P0A799	1	1017.55	High	0.0005866	0.001745	2.14
FALSE	High	EGQNLDFVGGAE	1x2PCA [N-Term]	0.00130703	0.000820019	1	1	2	P0ADZ0	0	1324.58	High	0.0005866	0.001025	2.46
FALSE	High	IALASPDMIR	1x2PCA [N-Term]	0.000799432	0.000820019	1	1	1	P0A8T7	0	1175.62	High	0.0005866	0.0005874	2.78
FALSE	High	AVIPVAGLGTR		0.00197272	0.000820019	1	1	1	P0AEP3	0	1053.64	High	0.0005866	0.001555	1.75
FALSE	High	DNTPMFVK	1x2PCA [N-Term]	0.00115499	0.000820019	1	1	2	P0A9B2	0	1040.49	High	0.0005866	0.0008977	2.44
FALSE	High	GANQAVAAGR	1x2PCA [N-Term]	0.000779587	0.000820019	1	1	1	P0A9J6	0	1003.51	High	0.0005866	0.0005691	2.45
FALSE	High	DNTPMFVK	1xOxidation [M5]; 1x2PCA [N-Term]	0.00102318	0.000820019	1	1	2	P0A9B2	0	1056.48	High	0.0005866	0.0007858	1.48
FALSE	High	EGTDLFLK	1x2PCA [N-Term]	0.00116628	0.000820019	1	1	2	P0A7V8	0	1011.51	High	0.0005866	0.0009085	2.8
FALSE	High	DKGEFFAK	1x2PCA [N-Term]	0.00209574	0.000820019	1	1	1	P62768	1	1030.5	High	0.0005866	0.00165	1.38
FALSE	High	GANQAVAAGR		0.00257002	0.000820019	1	1	1	P0A9J6	0	914.48	High	0.000754	0.002007	1.6
FALSE	High	GDISEFAPR		0.00268726	0.000820019	1	1	1	P05055	0	991.484	High	0.000754	0.002088	1.58
FALSE	High	EGVSDEAAAEHIR	1x2PCA [N-Term]	0.000795389	0.000820019	1	1	1	P0AED9	0	1472.68	High	0.0005866	0.0005833	2.02
FALSE	High	LAGLVGPGR	1x2PCA [N-Term]	0.00179336	0.000820019	1	1	1	P0AD12	0	928.536	High	0.0005866	0.001418	2.06
FALSE	High	DNTWYTGAK	1x2PCA [N-Term]	0.000571182	0.000820019	1	1	2	P0A910	0	1144.51	High	0.0005866	0.0003804	2.23
FALSE	High	DKGEAENEAKPIDVK	1x2PCA [N-Term]	0.00167012	0.000820019	1	1	4	P0AFD6	1	1731.85	High	0.0005866	0.00132	1.63
FALSE	High	EGVSKDDAEALKK		0.00227422	0.000820019	1	1	1	P0A7K2	2	1389.72	High	0.0005866	0.001784	1.11
FALSE	High	EGYFCLDSR	1xCarbamidomethyl [C5]; 1x2PCA [N-Term]	0.000628799	0.000820019	1	1	2	P00962	0	1235.51	High	0.0005866	0.0004317	1.84
FALSE	High	DNVTDKNELR	1x2PCA [N-Term]	0.000878742	0.000820019	1	1	2	P22106	1	1292.62	High	0.0005866	0.0006592	1.85
FALSE	High	GANEAIDFNDELR		0.000573218	0.000820019	1	1	1	P0A8N5	0	1463.68	High	0.0005866	0.0003825	3.74
FALSE	High	DKLVSSEVK	1x2PCA [N-Term]	0.000706011	0.000820019	1	1	2	P0AES6	1	1093.59	High	0.0005866	0.0005016	2.79
FALSE	High	DNSGHTGVGEIPGGEK	1x2PCA [N-Term]	0.00286245	0.000820019	1	1	1	P0AES2	0	1642.75	High	0.0008755	0.002217	1.8
FALSE	High	GDLGVEIGDPELVGIQK		0.00281222	0.000820019	1	1	1	P21599	0	1738.92	High	0.0008755	0.00218	1.53
FALSE	High	GAQLFVTR	1x2PCA [N-Term]	0.0015449	0.000820019	1	1	1	P0AFF6	0	980.531	High	0.0005866	0.001219	2.16
FALSE	High	GATVELADGVEGYLR	1x2PCA [N-Term]	0.000867786	0.000820019	1	1	1	P0AG67	0	1638.81	High	0.0005866	0.000649	1.25
FALSE	High	IALVTGASR	1x2PCA [N-Term]	0.00197272	0.000820019	1	1	4	P0AEK2	0	976.557	High	0.0005866	0.001555	2.48
FALSE	High	GASQNIIPSSTGAAK	1x2PCA [N-Term]	0.00059315	0.000820019	1	1	4	P0A9B2	0	1490.76	High	0.0005866	0.0004	2.11
FALSE	High	GDAELAQSISMTR		0.00165243	0.000820019	1	1	1	P24182	0	1378.66	High	0.0005866	0.001306	1.85
FALSE	High	DYSEGASGLLR	1x2PCA [N-Term]	0.0024115	0.000820019	1	1	2	P0ADW3	0	1256.59	High	0.0005866	0.001886	1.83
FALSE	High	EGEIDIAK	1x2PCA [N-Term]	0.00142856	0.000820019	1	1	2	P00579	0	963.478	High	0.0005866	0.001125	1.83
FALSE	High	EGFDSLPESSEQEDDMLDKAWGLEPESR	1x2PCA [N-Term]	0.000601546	0.000820019	1	1	1	P0A9R4	1	3285.42	High	0.0005866	0.0004072	2.12
FALSE	High	EGDWAVAEMR	1x2PCA [N-Term]	0.00156861	0.000820019	1	1	1	P30850	0	1252.54	High	0.0005866	0.001237	1.41
FALSE	High	EGFELAVSRPK	1x2PCA [N-Term]	0.00245181	0.000820019	1	1	2	P32132	0	1321.69	High	0.000754	0.001919	1.53
FALSE	High	EHEDTLAGIEATGVTQR		0.0015105	0.000820019	1	1	1	P0AB61	0	1826.89	High	0.0005866	0.001193	2.04
FALSE	High	GDEVIELAK		0.00295605	0.000820019	1	1	1	P07003	0	973.52	High	0.0008755	0.002284	1.71
FALSE	High	GASPGDFPREDYETNWEGR	1x2PCA [N-Term]	0.00213498	0.000820019	1	1	2	P75791	1	2271.97	High	0.0005866	0.00168	1.1
FALSE	High	EGDTLDCR	1xCarbamidomethyl [C7]; 1x2PCA [N-Term]	0.000997979	0.000820019	1	1	1	P31063	0	1054.43	High	0.0005866	0.0007638	1.31
FALSE	High	GDGTTGEDITSNVR		0.00202664	0.000820019	1	1	1	P15042	0	1421.65	High	0.0005866	0.001596	0.78
FALSE	High	GASPGDFPR		0.00209574	0.000820019	1	1	1	P75791	0	903.432	High	0.0005866	0.001652	1.39
FALSE	High	LALMPQR	1x2PCA [N-Term]	0.00290354	0.000820019	1	1	6	P13029	0	917.503	High	0.0008755	0.002246	1.81
FALSE	High	EGLLEPLAVTER	1x2PCA [N-Term]	0.00163937	0.000820019	1	1	1	P00561	0	1415.75	High	0.0005866	0.001296	1.68
FALSE	High	EGLSEEAAR	1x2PCA [N-Term]	0.000936998	0.000820019	1	1	2	P26616	0	1050.49	High	0.0005866	0.0007105	1.99
FALSE	High	EGITIADAVK	1x2PCA [N-Term]	0.000775724	0.000820019	1	1	1	P15254	0	1105.59	High	0.0005866	0.0005656	2.59
FALSE	High	LAIMAGYQESR	1x2PCA [N-Term]	0.000705175	0.000820019	1	1	2	P34210	0	1327.65	High	0.0005866	0.0005011	1.86
FALSE	High	DKNDSFR	1x2PCA [N-Term]	0.00104438	0.000820019	1	1	4	P0ABH7	1	970.438	High	0.0005866	0.0008039	1.62
FALSE	High	KVDVTGTSK	1x2PCA [N-Term]	0.000785445	0.000820019	1	1	2	P60438	1	1023.55	High	0.0005866	0.000574	2.03
FALSE	High	LAGINAAR	1x2PCA [N-Term]	0.0018661	0.000820019	1	1	2	P0A8I3	0	874.489	High	0.0005866	0.001473	2.12
FALSE	High	EHEGEIITGVVK		0.00203278	0.000820019	1	1	1	P0AFF6	0	1310.7	High	0.0005866	0.001604	1.99
FALSE	High	GALSAVVADSR		0.0033878	0.000820019	1	1	1	P0A7J3	0	1045.56	High	0.0008755	0.002588	0.87
FALSE	High	LAEVASEYLR	1x2PCA [N-Term]	0.000948526	0.000820019	1	1	2	P0AGE0	0	1239.64	High	0.0005866	0.0007203	1.24
FALSE	High	EKAEAELQK	1x2PCA [N-Term]	0.00060014	0.000820019	1	1	1	P0A9M0	1	1134.58	High	0.0005866	0.0004063	2.27
FALSE	High	DKDALTR	1x2PCA [N-Term]	0.00173942	0.000820019	1	1	2	P0AEZ3	1	907.463	High	0.0005866	0.001373	2.15
FALSE	High	IAEQEGIAEDGYR		0.000841069	0.000820019	1	1	1	P0ACE7	0	1450.68	High	0.0005866	0.0006251	2.07
FALSE	High	LAENASLEEMVR	1x2PCA [N-Term]	0.00127081	0.000820019	1	1	1	P06999	0	1450.7	High	0.0005866	0.0009958	1
FALSE	High	IAELTAQR	1x2PCA [N-Term]	0.003239	0.000820019	1	1	1	P29745	0	990.537	High	0.0008755	0.002481	1.8
FALSE	High	DADTLLEVSETSK	1x2PCA [N-Term]	0.000625151	0.000820019	1	1	1	P31663	0	1496.71	High	0.0005866	0.0004286	1.91
FALSE	High	DKATGEMK	1x2PCA [N-Term]	0.00355934	0.000820019	1	1	1	P0AGE0	1	968.451	High	0.0008755	0.002712	1.48
FALSE	High	IAELDKEVAER	1x2PCA [N-Term]	0.000728205	0.000820019	1	1	1	P26647	1	1361.71	High	0.0005866	0.0005223	2.64
FALSE	High	GDWALLTSGSK	1x2PCA [N-Term]	0.00159297	0.000820019	1	1	1	P23256	0	1223.61	High	0.0005866	0.001259	1.35
FALSE	High	GDWQNEVNVR	1x2PCA [N-Term]	0.000811801	0.000820019	1	1	1	P09373	0	1305.6	High	0.0005866	0.0005983	1.41
FALSE	High	GEDIEPLRLEVNK		0.00129567	0.000820019	1	1	1	P0A8L1	1	1511.81	High	0.0005866	0.001016	2.86
FALSE	High	DNMAFSPEER	1xOxidation [M3]; 1x2PCA [N-Term]	0.000971014	0.000820019	1	1	2	P10408	0	1300.53	High	0.0005866	0.0007398	1.79
FALSE	High	GAIFGLTR	1x2PCA [N-Term]	0.00145262	0.000820019	1	1	10	P0A6F3	0	923.51	High	0.0005866	0.001145	2.1
FALSE	High	EKLPPGFQR	1x2PCA [N-Term]	0.00189324	0.000820019	1	1	3	P0A9Q5	1	1160.62	High	0.0005866	0.001496	2.21
FALSE	High	EFYEKPTTER		0.00231866	0.000820019	1	1	1	P68679	0	1299.62	High	0.0005866	0.001821	0.48
FALSE	High	DPDVVLLADK		0.000681493	0.000820019	1	1	1	P60595	0	1084.59	High	0.0005866	0.0004794	1.98
FALSE	High	GALDVGATAINEEMK	1xOxidation [M14]	0.00225247	0.000820019	1	1	1	P76558	0	1534.74	High	0.0005866	0.001767	0.88
FALSE	High	EHNAEVTGFIR	1x2PCA [N-Term]	0.000588295	0.000820019	1	1	3	P0A6P1	0	1361.66	High	0.0005866	0.0003952	3.21
FALSE	High	EHNAEVTGFIR		0.000769992	0.000820019	1	1	3	P0A6P1	0	1272.63	High	0.0005866	0.0005604	1.28
FALSE	High	LAEVEPALAEVAHK	1x2PCA [N-Term]	0.000545103	0.000820019	1	1	6	P0A6J5	0	1565.83	High	0.0005866	0.0003581	3.21
FALSE	High	AVLVAGGVEAEK		0.00165243	0.000820019	1	1	1	P0A8V2	0	1142.64	High	0.0005866	0.001303	1.74
FALSE	High	GAIVTGK	1x2PCA [N-Term]	0.00292439	0.000820019	1	1	3	P0AG67	0	734.419	High	0.0008755	0.00226	2.31
FALSE	High	LAGGVAVIK	1x2PCA [N-Term]	0.000588295	0.000820019	1	1	7	P0A6F5	0	916.561	High	0.0005866	0.0003955	2.95
FALSE	High	EAAATAGEKEDAPRR	1x2PCA [N-Term]	0.000775724	0.000820019	1	1	2	P45577	2	1660.8	High	0.0005866	0.0005658	1.3
FALSE	High	EHGDLKENAEYHAAR	1x2PCA [N-Term]	0.00175386	0.000820019	1	1	1	P0A6W5	1	1828.84	High	0.0005866	0.001385	1.25
FALSE	High	LAGETLSEHEVAQFK	1x2PCA [N-Term]	0.000834381	0.000820019	1	1	1	P0A8G3	0	1747.86	High	0.0005866	0.0006183	1.25
FALSE	High	LAGEQATER	1x2PCA [N-Term]	0.00189324	0.000820019	1	1	2	P00363	0	1063.52	High	0.0005866	0.001493	1.62
FALSE	High	GDSLDACAELGR	1xCarbamidomethyl [C7]	0.000687116	0.000820019	1	1	1	P76015	0	1263.56	High	0.0005866	0.0004845	1.85
FALSE	High	LAGEQATER		0.00131858	0.000820019	1	1	1	P00363	0	974.49	High	0.0005866	0.001034	0.75
FALSE	High	IAGDYIAK	1x2PCA [N-Term]	0.000872619	0.000820019	1	1	3	P02925	0	939.493	High	0.0005866	0.0006528	2.52
FALSE	High	DNVVIYEGELESLR	1x2PCA [N-Term]	0.00152944	0.000820019	1	1	1	P0A705	0	1724.85	High	0.0005866	0.001207	1.89
FALSE	High	DYLPDAFGPK	1x2PCA [N-Term]	0.00153713	0.000820019	1	1	1	P0ABF6	0	1211.57	High	0.0005866	0.001214	1.51
FALSE	High	IAGDYIAK		0.00298818	0.000820019	1	1	1	P02925	0	850.467	High	0.0008755	0.002306	1.17
FALSE	High	DAEANAEADRK	1x2PCA [N-Term]	0.00119434	0.000820019	1	1	2	P0A6Y8	1	1278.57	High	0.0005866	0.0009304	2.05
FALSE	High	LAFQHDEEVLIEK	1x2PCA [N-Term]	0.00147385	0.000820019	1	1	1	P07862	0	1659.84	High	0.0005866	0.001162	1.65
FALSE	High	LAFDEFDELAGDR	1x2PCA [N-Term]	0.00100126	0.000820019	1	1	1	P0ABD5	0	1586.71	High	0.0005866	0.0007659	1.14
FALSE	High	EHILLGR	1x2PCA [N-Term]	0.0026053	0.000820019	1	2	5	P0CE48	0	926.521	High	0.000754	0.002029	2.37
FALSE	High	EHLQMPEQR	1x2PCA [N-Term]	0.000675135	0.000820019	1	1	4	P07014	0	1256.58	High	0.0005866	0.0004737	2.96
FALSE	High	GDVAALNVDALTENQK	1x2PCA [N-Term]	0.00280233	0.000820019	1	1	2	P07813	0	1746.87	High	0.0008755	0.002173	1.56
FALSE	High	AVIPVAGLGTR	1x2PCA [N-Term]	0.0012365	0.000820019	1	1	4	P0AEP3	0	1142.67	High	0.0005866	0.0009668	1.67
FALSE	High	LAFAGLK	1x2PCA [N-Term]	0.00234901	0.000820019	1	4	3	P02931	0	808.472	High	0.0005866	0.00184	1.86
FALSE	High	EGATVCGVR	1xCarbamidomethyl [C6]; 1x2PCA [N-Term]	0.00134833	0.000820019	1	1	2	P0A9C0	0	1037.48	High	0.0005866	0.00106	1.78
FALSE	High	GEREPVTEAER		0.00101125	0.000820019	1	1	3	P0ADN2	1	1272.62	High	0.0005866	0.0007745	1.83
FALSE	High	GEILGGMAAVEQPEKPAAQPK		0.000813899	0.000820019	1	1	2	P0A7V3	0	2121.1	High	0.0005866	0.0006003	2.46
FALSE	High	DFQEEVAK	1x2PCA [N-Term]	0.00130417	0.000820019	1	1	2	P0AAJ5	0	1054.48	High	0.0005866	0.001024	1.74
FALSE	High	DIEAWLDEGR		0.000651142	0.000820019	1	1	1	P28248	0	1203.56	High	0.0005866	0.0004521	1.26
FALSE	High	EENPFLGWR	1x2PCA [N-Term]	0.00306504	0.000820019	1	1	1	P08839	0	1236.58	High	0.0008755	0.002363	1.54
FALSE	High	GEVLAVGNGR		0.00159297	0.000820019	1	1	1	P0A6F9	0	971.527	High	0.0005866	0.001256	2
FALSE	High	EILSEMGYTHVENAGGLK	1x2PCA [N-Term]	0.000876281	0.000820019	1	1	1	P23857	0	2036.97	High	0.0005866	0.0006564	2.66
FALSE	High	KNSETLENFSEK	1x2PCA [N-Term]	0.000831077	0.000820019	1	1	1	P0AFH6	1	1514.71	High	0.0005866	0.0006163	1.14
FALSE	High	DVTTGDTLCDPDAPIILER	1xCarbamidomethyl [C9]	0.000772849	0.000820019	1	1	4	P0A6M8	0	2101.01	High	0.0005866	0.000563	2.45
FALSE	High	GEVLDIVAEPR		0.00110177	0.000820019	1	1	1	P30850	0	1197.65	High	0.0005866	0.0008528	1.95
FALSE	High	EILSEMGYTHVENAGGLK	1xOxidation [M6]; 1x2PCA [N-Term]	0.000872619	0.000820019	1	1	1	P23857	0	2052.97	High	0.0005866	0.0006527	2.12
FALSE	High	KLLDEGR		0.00294544	0.000820019	1	2	1	P0CE48	1	830.473	High	0.0008755	0.002273	1.71
FALSE	High	EISMSIK	1x2PCA [N-Term]	0.00183434	0.000820019	1	1	1	P0A7S9	0	896.455	High	0.0005866	0.001447	2.09
FALSE	High	DFVPYFR	1x2PCA [N-Term]	0.00170649	0.000820019	1	1	1	P00864	0	1032.49	High	0.0005866	0.001346	1.94
FALSE	High	GFLIGGTSGR		0.00347879	0.000820019	1	1	1	P0AFG8	0	964.521	High	0.0008755	0.002656	1.59
FALSE	High	DEVILTLNK		0.00110177	0.000820019	1	1	1	P0A7Z4	0	1044.59	High	0.0005866	0.0008525	1.82
FALSE	High	AVVTPLPR	1x2PCA [N-Term]	0.00233376	0.000820019	1	1	3	P0A940	0	941.557	High	0.0005866	0.001832	2.23
FALSE	High	GEVVASTFDEPASR		0.00100623	0.000820019	1	1	2	P0AG30	0	1464.7	High	0.0005866	0.0007706	1.73
FALSE	High	GEVDDIDHLGNR		0.000555054	0.000820019	1	1	1	P0A8V2	0	1339.62	High	0.0005866	0.0003665	1.39
FALSE	High	KPATAGMENR		0.000860644	0.000820019	1	1	2	P15288	0	1074.54	High	0.0005866	0.0006426	1.83
FALSE	High	KPELDAK		0.00161799	0.000820019	1	1	5	P0A7V3	0	800.451	High	0.0005866	0.001279	1.22
FALSE	High	AVYLHQR	1x2PCA [N-Term]	0.00156861	0.000820019	1	1	2	P0AAC0	0	975.516	High	0.0005866	0.00124	1.95
FALSE	High	KLEDQYPHLDK	1x2PCA [N-Term]	0.0021087	0.000820019	1	1	2	P04983	1	1474.73	High	0.0005866	0.001662	2.05
FALSE	High	EITLEAAR		0.00321505	0.000820019	1	1	1	P0AFF6	0	902.494	High	0.0008755	0.002472	1.58
FALSE	High	CVSNVAGDGEK	1xCarbamidomethyl [C1]; 1x2PCA [N-Term]	0.000678305	0.000820019	1	1	1	P00956	0	1224.53	High	0.0005866	0.0004764	1.83
FALSE	High	EITIAAAK	1x2PCA [N-Term]	0.00155667	0.000820019	1	1	1	P0ACF4	0	905.509	High	0.0005866	0.001229	2.53
FALSE	High	GFEELDTSK		0.00354575	0.000820019	1	1	1	P0A715	0	1025.48	High	0.0008755	0.0027	1.52
FALSE	High	AVVMDHDANIISVSQR		0.000660313	0.000820019	1	1	1	P0A6F3	0	1754.89	High	0.0005866	0.0004603	2.54
FALSE	High	ELLHYCLER	1xCarbamidomethyl [C6]; 1x2PCA [N-Term]	0.000820256	0.000820019	1	1	2	P67910	0	1321.64	High	0.0005866	0.0006057	2.58
FALSE	High	FSVEAPK	1x2PCA [N-Term]	0.00144222	0.000820019	1	1	2	P60723	0	866.441	High	0.0005866	0.001137	1.78
FALSE	High	KPLWCGDTGPEVVQR	1xCarbamidomethyl [C5]	0.00114832	0.000820019	1	1	1	P0AFP6	0	1741.87	High	0.0005866	0.0008916	1.99
FALSE	High	EESEAEQAVARPQVTVIPR	1x2PCA [N-Term]	0.000703509	0.000820019	1	1	1	P0ABF1	0	2198.12	High	0.0005866	0.0004993	3.01
FALSE	High	DALLENVTVR	1x2PCA [N-Term]	0.00133033	0.000820019	1	1	2	P22259	0	1218.65	High	0.0005866	0.001045	2.52
FALSE	High	GFLIGGTSGR	1x2PCA [N-Term]	0.000724729	0.000820019	1	1	3	P0AFG8	0	1053.55	High	0.0005866	0.0005186	2.39
FALSE	High	DQGPPDLDDIFR	1x2PCA [N-Term]	0.000691982	0.000820019	1	1	3	P0ABC7	0	1476.68	High	0.0005866	0.000489	1.95
FALSE	High	EITAEETAELLK	1x2PCA [N-Term]	0.0017984	0.000820019	1	1	3	P0AB67	0	1435.73	High	0.0005866	0.001418	1.53
FALSE	High	DGAYVTLR	1x2PCA [N-Term]	0.000872619	0.000820019	1	1	4	P60422	0	983.494	High	0.0005866	0.000653	2.58
FALSE	High	EILLVTHASK	1x2PCA [N-Term]	0.00106278	0.000820019	1	1	1	P0AAB6	0	1199.68	High	0.0005866	0.0008195	0.97
FALSE	High	KPITDLGVK		0.0006369	0.000820019	1	1	3	P23843	0	970.593	High	0.0005866	0.0004387	2.34
FALSE	High	GETVGQELAGNPK		0.000565776	0.000820019	1	1	1	P25553	0	1299.65	High	0.0005866	0.0003756	1.77
FALSE	High	DFVAAWVK	1x2PCA [N-Term]	0.00074145	0.000820019	1	1	1	P13029	0	1024.53	High	0.0005866	0.000534	2.25
FALSE	High	KVDVTGTSK		0.000873836	0.000820019	1	1	1	P60438	1	934.52	High	0.0005866	0.0006545	1.4
FALSE	High	ELMASVLDSK		0.000859466	0.000820019	1	1	1	Q9JMT5	0	1092.56	High	0.0005866	0.000641	2.08
FALSE	High	KISNGEGVER	1x2PCA [N-Term]	0.000770943	0.000820019	1	1	3	P0A7K6	1	1177.6	High	0.0005866	0.0005612	1.6
FALSE	High	DQNEDIDREDFAQR	1x2PCA [N-Term]	0.000651901	0.000820019	1	1	2	P36767	1	1839.79	High	0.0005866	0.0004526	2.2
FALSE	High	DFNCEDIISR	1xCarbamidomethyl [C4]	0.00098192	0.000820019	1	1	1	P0AAI5	0	1268.56	High	0.0005866	0.0007495	1.91
FALSE	High	ELMVQHEER	1xOxidation [M3]; 1x2PCA [N-Term]	0.00253542	0.000820019	1	1	6	P0ABJ9	0	1275.58	High	0.000754	0.001978	2
FALSE	High	DQPWPEGGK	1x2PCA [N-Term]	0.00251837	0.000820019	1	1	1	P0AAC0	0	1102.5	High	0.000754	0.001969	2.08
FALSE	High	DALGEHILER	1x2PCA [N-Term]	0.0016836	0.000820019	1	1	1	P00864	0	1241.63	High	0.0005866	0.001331	1.57
FALSE	High	KLQELGATR	1x2PCA [N-Term]	0.00220991	0.000820019	1	1	4	P0C018	1	1104.62	High	0.0005866	0.001738	1.5
FALSE	High	ELMASVLDSK	1xOxidation [M3]; 1x2PCA [N-Term]	0.000800449	0.000820019	1	1	1	Q9JMT5	0	1197.58	High	0.0005866	0.0005884	1.91
FALSE	High	GEVVSHIASDNVLGGK	1x2PCA [N-Term]	0.00267798	0.000820019	1	1	1	P02925	0	1670.85	High	0.000754	0.00208	1.89
FALSE	High	EIMQVALNQAK		0.00101125	0.000820019	1	1	1	P05055	0	1244.67	High	0.0005866	0.0007745	1.18
FALSE	High	GEYQYLNPNDHVNK	1x2PCA [N-Term]	0.000814951	0.000820019	1	1	1	P0AC38	0	1779.81	High	0.0005866	0.0006015	1.69
FALSE	High	KISADQVDQEVER		0.00270597	0.000820019	1	1	1	P08839	1	1516.76	High	0.000754	0.002103	1.41
FALSE	High	EENIVFEVPK	1x2PCA [N-Term]	0.00205135	0.000820019	1	1	1	P62623	0	1292.65	High	0.0005866	0.001617	1.77
FALSE	High	FQTTEYPTYK	1x2PCA [N-Term]	0.00265039	0.000820019	1	1	1	P0A917	0	1366.63	High	0.000754	0.002061	1.78
FALSE	High	KLSYTGEVK	1x2PCA [N-Term]	0.000561071	0.000820019	1	1	3	P0A870	1	1113.59	High	0.0005866	0.0003716	1.79
FALSE	High	KLTPEQAEQIK	1x2PCA [N-Term]	0.000639127	0.000820019	1	1	5	P38489	1	1373.74	High	0.0005866	0.0004407	1.43
FALSE	High	FQDEVGGK	1x2PCA [N-Term]	0.000957381	0.000820019	1	1	1	P33602	0	968.447	High	0.0005866	0.000728	1.76
FALSE	High	ELIVASSYSK		0.000961878	0.000820019	1	1	1	P00509	0	1096.59	High	0.0005866	0.0007316	1.2
FALSE	High	DLSGFVDGTENPAGEETRR		0.00129286	0.000820019	1	1	1	P76536	1	2049.95	High	0.0005866	0.001015	1.15
FALSE	High	FSTYAIAAER	1x2PCA [N-Term]	0.000757814	0.000820019	1	1	1	P0A790	0	1217.59	High	0.0005866	0.0005489	2.38
FALSE	High	ELQLVYNK	1x2PCA [N-Term]	0.0009835	0.000820019	1	1	1	P0ABA6	0	1095.58	High	0.0005866	0.0007512	1.91
FALSE	High	KNIEFFEAR	1x2PCA [N-Term]	0.00135751	0.000820019	1	1	1	P0A7R1	1	1242.63	High	0.0005866	0.001068	1.11
FALSE	High	ELITDFGVKK	1x2PCA [N-Term]	0.00124686	0.000820019	1	1	1	P0ABP8	1	1238.68	High	0.0005866	0.0009744	1.07
FALSE	High	KLLSPEVANDK	1x2PCA [N-Term]	0.000743242	0.000820019	1	1	3	P0AFK9	1	1302.71	High	0.0005866	0.0005361	1.71
FALSE	High	KNAVDEEIER	1x2PCA [N-Term]	0.000580723	0.000820019	1	1	2	P22523	1	1291.63	High	0.0005866	0.0003889	1.65
FALSE	High	DFVAAVLPK	1x2PCA [N-Term]	0.000806603	0.000820019	1	1	1	P0ADZ7	0	1048.58	High	0.0005866	0.0005936	2.44
FALSE	High	DQLLENLQEGMEVK	1xOxidation [M11]; 1x2PCA [N-Term]	0.00353222	0.000820019	1	1	1	P0AG67	0	1750.83	High	0.0008755	0.002693	1.64
FALSE	High	EIQDVEK	1x2PCA [N-Term]	0.00341347	0.000820019	1	1	1	P0A8M6	0	949.462	High	0.0008755	0.002603	1.61
FALSE	High	DLPLVTIDGEDAR	1x2PCA [N-Term]	0.0017984	0.000820019	1	1	1	P21499	0	1502.75	High	0.0005866	0.00142	1.32
FALSE	High	DALFCWK	1xCarbamidomethyl [C5]; 1x2PCA [N-Term]	0.00183957	0.000820019	1	1	1	P15639	0	1028.47	High	0.0005866	0.001453	1.51
FALSE	High	FQDEEVQR		0.000997979	0.000820019	1	1	1	P0A6Y8	0	1050.49	High	0.0005866	0.0007639	1.53
FALSE	High	DEYNPDKLR	1x2PCA [N-Term]	0.00349205	0.000820019	1	1	2	P0AES6	1	1238.58	High	0.0008755	0.002662	1.24
FALSE	High	FQDEEVQR	1x2PCA [N-Term]	0.000966422	0.000820019	1	1	3	P0A6Y8	0	1139.51	High	0.0005866	0.0007365	2.22
FALSE	High	DFEDAVEK	1x2PCA [N-Term]	0.00075413	0.000820019	1	1	1	P0A9Q7	0	1041.45	High	0.0005866	0.0005458	1.85
FALSE	High	EAEGQDFQLYPGELGK	1x2PCA [N-Term]	0.00130133	0.000820019	1	1	1	P0A8P3	0	1869.87	High	0.0005866	0.00102	1.61
FALSE	High	DAKDQAGIDK	1x2PCA [N-Term]	0.00101974	0.000820019	1	1	1	P0A6P9	1	1149.55	High	0.0005866	0.0007819	1.46
FALSE	High	DQGKDPATLDYVVPFK	1x2PCA [N-Term]	0.00177838	0.000820019	1	1	2	P0A6T1	1	1881.94	High	0.0005866	0.001403	2.04
FALSE	High	DAAGHELVYTGMSK	1x2PCA [N-Term]	0.000616474	0.000820019	1	1	1	P07813	0	1567.72	High	0.0005866	0.0004206	1.77
FALSE	High	DGHLIVNGK	1x2PCA [N-Term]	0.00135138	0.000820019	1	1	2	P0A9B2	0	1041.55	High	0.0005866	0.001061	1.89
FALSE	High	ELFEEQAKR	1x2PCA [N-Term]	0.0012845	0.000820019	1	1	2	P0A850	1	1238.62	High	0.0005866	0.001005	1.91
FALSE	High	EFASEPVWFGDSDR	1x2PCA [N-Term]	0.00217536	0.000820019	1	1	2	P0AEB2	0	1730.74	High	0.0005866	0.001713	1.01
FALSE	High	DAHFIGLR	1x2PCA [N-Term]	0.003239	0.000820019	1	1	1	P0A9T0	0	1017.53	High	0.0008755	0.002482	2.11
FALSE	High	KLAEHALEK	1x2PCA [N-Term]	0.00102318	0.000820019	1	1	2	P13035	1	1127.62	High	0.0005866	0.0007858	2.15
FALSE	High	FTGQVLPTAK		0.0013215	0.000820019	1	1	1	P0A6Q3	0	1061.6	High	0.0005866	0.001037	1.48
FALSE	High	DLDVTATNR	1x2PCA [N-Term]	0.00201446	0.000820019	1	1	1	P61517	0	1093.53	High	0.0005866	0.001589	2.46
FALSE	High	EFELGECLR	1xCarbamidomethyl [C7]; 1x2PCA [N-Term]	0.00199044	0.000820019	1	1	2	P0A7Y0	0	1241.56	High	0.0005866	0.001567	0.87
FALSE	High	EETGISELDIAKR	1x2PCA [N-Term]	0.0031216	0.000820019	1	1	1	P33195	1	1549.79	High	0.0008755	0.002401	2.12
FALSE	High	FTGQVLPTAK	1x2PCA [N-Term]	0.00121381	0.000820019	1	1	2	P0A6Q3	0	1150.63	High	0.0005866	0.0009466	2
FALSE	High	ELFKDEVR	1x2PCA [N-Term]	0.00317957	0.000820019	1	1	1	P04079	1	1124.57	High	0.0008755	0.002443	1.53
FALSE	High	KTVVADGVGQGYK	1x2PCA [N-Term]	0.00054841	0.000820019	1	1	2	P62768	1	1410.74	High	0.0005866	0.0003609	2.13
FALSE	High	EITLEPADNAR		0.00118248	0.000820019	1	1	1	P0A9K3	0	1228.62	High	0.0005866	0.000922	1.71
FALSE	High	EITLEPADNAR	1x2PCA [N-Term]	0.000749564	0.000820019	1	1	2	P0A9K3	0	1317.64	High	0.0005866	0.0005413	1.48
FALSE	High	EFDFEVR	1x2PCA [N-Term]	0.00175872	0.000820019	1	1	2	P0A8L1	0	1030.46	High	0.0005866	0.001388	1.26
FALSE	High	FPEGTSEEQIDK		0.000594543	0.000820019	1	1	3	P38521	0	1379.63	High	0.0005866	0.0004013	1.45
FALSE	High	KVAEFFGK	1x2PCA [N-Term]	0.000942723	0.000820019	1	1	1	P0A6Y8	1	1014.54	High	0.0005866	0.0007154	2.03
FALSE	High	DAGVDIDAGNALVGR	1x2PCA [N-Term]	0.0010284	0.000820019	1	1	2	P08178	0	1531.75	High	0.0005866	0.0007896	1.61
FALSE	High	FPEDLDGDGRR		0.00115499	0.000820019	1	1	5	P28904	1	1276.59	High	0.0005866	0.0008972	1.47
FALSE	High	KVAEFFGKEPR	1x2PCA [N-Term]	0.00103899	0.000820019	1	1	1	P0A6Y8	2	1396.74	High	0.0005866	0.0007999	1.59
FALSE	High	EITPVNIEEELK		0.000664953	0.000820019	1	1	1	P0AES4	0	1413.75	High	0.0005866	0.0004641	2.15
FALSE	High	EITPVNIEEELK	1x2PCA [N-Term]	0.0014085	0.000820019	1	1	1	P0AES4	0	1502.77	High	0.0005866	0.001108	1.61
FALSE	High	KHYDEDEEFAER	1x2PCA [N-Term]	0.000985086	0.000820019	1	1	1	P11875	1	1656.69	High	0.0005866	0.0007531	1.04
FALSE	High	EIGELENK	1x2PCA [N-Term]	0.000944166	0.000820019	1	1	1	P0AFM6	0	1020.5	High	0.0005866	0.0007166	2.17
FALSE	High	DQFNSMK	1x2PCA [N-Term]	0.00292439	0.000820019	1	1	1	P0ABJ9	0	958.409	High	0.0008755	0.002264	1.71
FALSE	High	DAAGHELVYTGMSK	1xOxidation [M12]; 1x2PCA [N-Term]	0.000672769	0.000820019	1	1	1	P07813	0	1583.72	High	0.0005866	0.0004716	1.77
FALSE	High	ELTQPDDVRK	1x2PCA [N-Term]	0.00149564	0.000820019	1	1	2	P06999	1	1289.65	High	0.0005866	0.00118	2.38
FALSE	High	EIGAAIQK	1x2PCA [N-Term]	0.00123394	0.000820019	1	1	1	P0AE18	0	918.504	High	0.0005866	0.0009634	2.22
FALSE	High	GESNILLER		0.00243557	0.000820019	1	1	1	P09546	0	1030.55	High	0.000754	0.001905	1.49
FALSE	High	DIEADTPAR		0.00143878	0.000820019	1	1	1	P06149	0	987.474	High	0.0005866	0.001132	0.89
FALSE	High	ELGLVATDTLR	1x2PCA [N-Term]	0.000573218	0.000820019	1	1	2	P0A6L2	0	1276.69	High	0.0005866	0.000382	1.89
FALSE	High	EFAEPACVIVK	1xCarbamidomethyl [C7]; 1x2PCA [N-Term]	0.000685504	0.000820019	1	1	2	P15639	0	1351.67	High	0.0005866	0.0004826	2.51
FALSE	High	ELGMDPTIHDIR	1x2PCA [N-Term]	0.000580723	0.000820019	1	1	2	P00960	0	1485.72	High	0.0005866	0.0003887	2.39
FALSE	High	AVVESIQR	1x2PCA [N-Term]	0.00214163	0.000820019	1	1	3	P0A7W7	0	990.537	High	0.0005866	0.001685	2.6
FALSE	High	FTEGFDIENGKK		0.000774764	0.000820019	1	1	1	P09394	1	1384.67	High	0.0005866	0.0005643	1.2
FALSE	High	EITSTDDFYR		0.00237216	0.000820019	1	1	1	P0AD61	0	1246.56	High	0.0005866	0.001857	1.89
FALSE	High	ELFEEQAK	1x2PCA [N-Term]	0.000813899	0.000820019	1	1	5	P0A850	0	1082.52	High	0.0005866	0.0006005	1.97
FALSE	High	DAAAAVGK	1x2PCA [N-Term]	0.00172047	0.000820019	1	1	1	P0C018	0	791.405	High	0.0005866	0.00136	3.2
FALSE	High	KIEAALADK	1x2PCA [N-Term]	0.000633942	0.000820019	1	1	2	P0A805	1	1047.58	High	0.0005866	0.0004365	1.99
FALSE	High	DALNQAADDLNQR	1x2PCA [N-Term]	0.000590372	0.000820019	1	1	1	P0ADS2	0	1532.71	High	0.0005866	0.0003976	1.29
FALSE	High	EITSTDDFYR	1x2PCA [N-Term]	0.00225968	0.000820019	1	1	1	P0AD61	0	1335.59	High	0.0005866	0.001772	1.29
FALSE	High	ELLEDPTR	1x2PCA [N-Term]	0.00127081	0.000820019	1	1	3	P0AFG6	0	1061.53	High	0.0005866	0.0009946	2.26
FALSE	High	KQIDEYGNFVK	1x2PCA [N-Term]	0.00126541	0.000820019	1	1	1	P21889	1	1429.71	High	0.0005866	0.0009908	1.25
FALSE	High	ELVASLSER	1x2PCA [N-Term]	0.00171113	0.000820019	1	1	1	P0AAT9	0	1092.57	High	0.0005866	0.00135	2.21
FALSE	High	EILGIHCFGER	1xCarbamidomethyl [C7]; 1x2PCA [N-Term]	0.00174421	0.000820019	1	1	1	P27306	0	1419.68	High	0.0005866	0.001378	1.41
FALSE	High	DNIFGSIEEDAQR	1x2PCA [N-Term]	0.00093135	0.000820019	1	1	1	P0ABF1	0	1582.71	High	0.0005866	0.0007059	2.06
FALSE	High	KPVNDLSR		0.00265954	0.000820019	1	1	2	P0A9M8	0	928.521	High	0.000754	0.002069	1.87
FALSE	High	DIEADTPAR	1x2PCA [N-Term]	0.000622246	0.000820019	1	1	1	P06149	0	1076.5	High	0.0005866	0.0004258	1.95
FALSE	High	ELHEETVRK	1x2PCA [N-Term]	0.000974103	0.000820019	1	1	2	P22106	1	1229.63	High	0.0005866	0.0007433	2.51
FALSE	High	DWGYQLAR	1x2PCA [N-Term]	0.00100291	0.000820019	1	1	2	P08200	0	1097.52	High	0.0005866	0.0007686	2.1
FALSE	High	KIEAALADK		0.000955892	0.000820019	1	1	1	P0A805	1	958.557	High	0.0005866	0.0007263	1.42
FALSE	High	ELGMDPTIHDIR	1xOxidation [M4]; 1x2PCA [N-Term]	0.00139867	0.000820019	1	1	1	P00960	0	1501.71	High	0.0005866	0.001099	1.28
FALSE	High	GETQLTPEEK		0.000902892	0.000820019	1	1	3	P0A8V2	0	1131.55	High	0.0005866	0.0006802	1.82
FALSE	High	KSGIGGADGK	1x2PCA [N-Term]	0.00116628	0.000820019	1	1	2	P25553	1	978.5	High	0.0005866	0.0009086	1.54
FALSE	High	DVTSLLEDPK	1x2PCA [N-Term]	0.00107802	0.000820019	1	1	1	P69503	0	1205.6	High	0.0005866	0.000833	1.61
FALSE	High	DGETVISWEK	1x2PCA [N-Term]	0.00063468	0.000820019	1	1	1	P0A6Z3	0	1252.58	High	0.0005866	0.0004369	1.95
FALSE	High	FPEDLDGDGR		0.000900281	0.000820019	1	1	1	P28904	0	1120.49	High	0.0005866	0.000678	1.04
FALSE	High	EIGNGFSELNDAEDQAQR		0.000955892	0.000820019	1	1	1	P0A8N3	0	1992.89	High	0.0005866	0.0007275	1.27
FALSE	High	ELHEETVR	1x2PCA [N-Term]	0.00112879	0.000820019	1	1	5	P22106	0	1101.53	High	0.0005866	0.0008768	1.83
FALSE	High	EITLEAAR	1x2PCA [N-Term]	0.00300987	0.000820019	1	1	1	P0AFF6	0	991.521	High	0.0008755	0.002322	1.99
FALSE	High	KRLEEGLVELR	1x2PCA [N-Term]	0.00276321	0.000820019	1	1	1	P0ABN5	2	1430.81	High	0.0008755	0.002147	1.37
FALSE	High	KHTSDTPFDVSK	1x2PCA [N-Term]	0.000670413	0.000820019	1	1	1	P00805	1	1450.7	High	0.0005866	0.0004695	2
FALSE	High	ELGDQSVVISGDTR		0.000651901	0.000820019	1	1	1	P77433	0	1475.73	High	0.0005866	0.0004521	1.18
FALSE	High	NLSLLQAR	1x2PCA [N-Term]	0.00462519	0.00104293	1	1	1	P02930	0	1003.57	High	0.0009721	0.00344	1.63
FALSE	High	NGKGEVDDIDHLGNRR	1x2PCA [N-Term]	0.00411311	0.00104293	1	1	1	P0A8V2	2	1883.91	High	0.0009721	0.003084	1.43
FALSE	High	DAILDEK	1x2PCA [N-Term]	0.00374236	0.00104293	1	1	1	P09424	0	892.441	High	0.0009721	0.002834	1.53
FALSE	High	ECDLAGAIK	1xCarbamidomethyl [C2]	0.00455001	0.00104293	1	1	1	P0A6T1	0	976.477	High	0.0009721	0.003385	1.11
FALSE	High	QMLQEMGREPTPEELAER	1x2PCA [N-Term]	0.00481993	0.00104293	1	1	1	P00579	1	2233.04	High	0.0009721	0.003568	2.24
FALSE	High	NGLLLAR	1x2PCA [N-Term]	0.00383091	0.00104293	1	1	4	P0A9Q1	0	845.499	High	0.0009721	0.002891	1.78
FALSE	High	FATMSDEDKAR	1x2PCA [N-Term]	0.00383091	0.00104293	1	1	1	P24215	1	1359.6	High	0.0009721	0.002894	2.41
FALSE	High	RTELDIEK	1x2PCA [N-Term]	0.00398454	0.00104293	1	1	3	P09372	1	1092.57	High	0.0009721	0.002999	1.33
FALSE	High	DYLQSAK	1x2PCA [N-Term]	0.00371343	0.00104293	1	1	1	P0C8J6	0	913.441	High	0.0009721	0.002814	2.02
FALSE	High	GAPIVIK	1x2PCA [N-Term]	0.00406429	0.00104293	1	1	2	P15640	0	786.487	High	0.0009721	0.003051	1.86
FALSE	High	QISLLLR	1x2PCA [N-Term]	0.00400033	0.00104293	1	1	2	P0ABB0	0	931.572	High	0.0009721	0.003013	1.86
FALSE	High	IVAGAPAR	1x2PCA [N-Term]	0.00368478	0.00104293	1	1	3	P0A9S5	0	843.484	High	0.0009721	0.002794	1.63
FALSE	High	GQTFIR	1x2PCA [N-Term]	0.00472133	0.00104293	1	1	1	P33221	0	810.426	High	0.0009721	0.003503	1.75
FALSE	High	FAINLK	1x2PCA [N-Term]	0.00442207	0.00104293	1	1	2	P0A850	0	794.456	High	0.0009721	0.003303	2.29
FALSE	High	EAGVYMR	1x2PCA [N-Term]	0.00444007	0.00104293	1	1	2	P0A7J3	0	914.419	High	0.0009721	0.003313	2.49
FALSE	High	QLNQVEILGK	1x2PCA [N-Term]	0.00408048	0.00104293	1	1	1	P0AB89	0	1230.68	High	0.0009721	0.003066	1.27
FALSE	High	MLHLTVEQAR	1x2PCA [N-Term]	0.00393764	0.00104293	1	1	1	P0A763	0	1286.67	High	0.0009721	0.00297	1.53
FALSE	High	FNIDADKVNPR		0.00424697	0.00104293	1	1	1	P0AFG8	1	1288.66	High	0.0009721	0.003176	1.04
FALSE	High	MPEEVEELEQQRR		0.00360053	0.00104293	1	1	1	P10408	1	1672.8	High	0.0009721	0.00274	1.53
FALSE	High	NLVQQVAK		0.00416267	0.00104293	1	1	1	P61889	0	899.531	High	0.0009721	0.003125	1.1
FALSE	High	APAIVMDDADLELAVK		0.00455001	0.00104293	1	1	1	P25553	0	1670.87	High	0.0009721	0.003389	1.83
FALSE	High	ALNAYLQR	1x2PCA [N-Term]	0.00403215	0.00104293	1	1	1	P0A8M3	0	1037.55	High	0.0009721	0.003032	1.68
FALSE	High	DYLVPSR	1x2PCA [N-Term]	0.00468258	0.00104293	1	1	2	P21889	0	938.473	High	0.0009721	0.003475	1.9
FALSE	High	IVADAMGALR	1x2PCA [N-Term]	0.00362834	0.00104293	1	1	1	P21889	0	1105.58	High	0.0009721	0.002757	1.2
FALSE	High	APDILSNATSR		0.00367056	0.00104293	1	1	1	P0ACP5	0	1144.6	High	0.0009721	0.002783	1.43
FALSE	High	MLEEISSVK	1xOxidation [M1]	0.00406429	0.00104293	1	1	1	P0ABH7	0	1051.53	High	0.0009721	0.003059	1.48
FALSE	High	VTPYIAK	1x2PCA [N-Term]	0.00384593	0.00104293	1	1	1	P09831	0	880.493	High	0.0009721	0.002911	1.11
FALSE	High	EAVEGAK	1x2PCA [N-Term]	0.0038011	0.00104293	1	1	2	P0A955	0	792.389	High	0.0009721	0.00287	2.28
FALSE	High	NAVDNASR	1x2PCA [N-Term]	0.00455001	0.00104293	1	1	2	P0A8E7	0	935.433	High	0.0009721	0.00338	1.29
FALSE	High	RLYPENNEAR	1x2PCA [N-Term]	0.00455001	0.00104293	1	1	2	P69805	1	1350.65	High	0.0009721	0.003382	1.42
FALSE	High	GKPFAPLLEK		0.00462519	0.00104293	1	1	1	P60422	0	1099.65	High	0.0009721	0.003436	1.48
FALSE	High	LVVNSATR	1x2PCA [N-Term]	0.0043686	0.00104293	1	1	2	P27248	0	948.526	High	0.0009721	0.00326	2.01
FALSE	High	ALLHVAK	1x2PCA [N-Term]	0.00483996	0.00104293	1	1	2	P0A9P0	0	840.509	High	0.0009721	0.003579	1.51
FALSE	High	AMVVDQFR	1x2PCA [N-Term]	0.00369907	0.00104293	1	1	1	P0AFF6	0	1054.51	High	0.0009721	0.002802	1.65
FALSE	High	DVNQLTPR	1x2PCA [N-Term]	0.00440415	0.00104293	1	1	1	P0AF28	0	1031.53	High	0.0009721	0.003289	1.2
FALSE	High	MYQDLIR	1x2PCA [N-Term]	0.00478019	0.00104293	1	1	2	P63224	0	1027.5	High	0.0009721	0.003541	1.42
FALSE	High	IYTFGPTFR	1x2PCA [N-Term]	0.00447635	0.00104293	1	1	1	P0A8M0	0	1190.6	High	0.0009721	0.003332	1.3
FALSE	High	QSIHSAHAK	1x2PCA [N-Term]	0.00421299	0.00104293	1	1	2	Q46938	0	1067.54	High	0.0009721	0.003158	0.76
FALSE	High	RDPQEAER	1x2PCA [N-Term]	0.00464422	0.00104293	1	1	1	P0A705	1	1089.51	High	0.0009721	0.003448	1.33
FALSE	High	APHVSEK		0.00466335	0.00104293	1	1	1	P0ADZ0	0	767.405	High	0.0009721	0.00346	1.5
FALSE	High	IVTTLGPATDR	1x2PCA [N-Term]	0.00438633	0.00104293	1	1	1	P21599	0	1232.66	High	0.0009721	0.003269	1.43
FALSE	High	VPLHTLR		0.00411311	0.00104293	1	1	2	P0A7V3	0	835.515	High	0.0009721	0.003088	1.28
FALSE	High	RDVELNQTLDR	1x2PCA [N-Term]	0.00411311	0.00104293	1	1	3	P75793	1	1447.73	High	0.0009721	0.003094	1.5
FALSE	High	QEEVHVR	1x2PCA [N-Term]	0.00444007	0.00104293	1	1	2	P24182	0	985.485	High	0.0009721	0.003316	1.12
FALSE	High	DVRPPAGWEEPGASNNSGDNGSPK	1x2PCA [N-Term]	0.00400033	0.00104293	1	1	1	P0AAI3	0	2527.12	High	0.0009721	0.00301	1.01
FALSE	High	DASDLLR	1x2PCA [N-Term]	0.00416267	0.00104293	1	1	1	P0AE08	0	878.437	High	0.0009721	0.003119	1.98
FALSE	High	DAQGETQVVR	1x2PCA [N-Term]	0.00403215	0.00104293	1	1	1	P14565	0	1191.58	High	0.0009721	0.003034	1.89
FALSE	High	ALTPFIDR	1x2PCA [N-Term]	0.00362834	0.00104293	1	1	5	P0A6Z3	0	1021.55	High	0.0009721	0.002759	2.12
FALSE	High	IYGVLER	1x2PCA [N-Term]	0.00369907	0.00104293	1	1	2	P0A7V8	0	938.509	High	0.0009721	0.002808	1.96
FALSE	High	AIVEAAGLK		0.00466335	0.00104293	1	1	1	P0AF93	0	871.525	High	0.0009721	0.003455	1.31
FALSE	High	DVIPFPR	1x2PCA [N-Term]	0.00456866	0.00104293	1	1	3	P0A8M0	0	932.499	High	0.0009721	0.003403	1.75
FALSE	High	AAVELAK	1x2PCA [N-Term]	0.00365642	0.00104293	1	2	1	P0A7B8	0	790.446	High	0.0009721	0.002779	1.83
FALSE	High	QALELPR	1x2PCA [N-Term]	0.00456866	0.00104293	1	1	3	P0A850	0	915.505	High	0.0009721	0.003402	1.81
FALSE	High	VTGQALTVNEK		0.00398454	0.00104293	1	1	1	P0AC41	0	1159.63	High	0.0009721	0.003004	1.21
FALSE	High	DWLYVEDHAR	1x2PCA [N-Term]	0.00392216	0.00104293	1	2	1	P37759	0	1392.63	High	0.0009721	0.002962	1.2
FALSE	High	QYTTVVADTGDIAAMK		0.00372786	0.00104293	1	1	1	P0A870	0	1683.83	High	0.0009721	0.002828	0.76
FALSE	High	NDPLAMQR	1x2PCA [N-Term]	0.00468258	0.00104293	1	1	3	P0A6Y8	0	1033.49	High	0.0009721	0.003476	2.01
FALSE	High	NDPLAMQR	1xOxidation [M6]; 1x2PCA [N-Term]	0.0047019	0.00104293	1	1	1	P0A6Y8	0	1049.48	High	0.0009721	0.003488	1.59
FALSE	High	QAQQELR	1x2PCA [N-Term]	0.00480001	0.00104293	1	1	2	P23721	0	961.485	High	0.0009721	0.003547	1.67
FALSE	High	AIVGGIAR	1x2PCA [N-Term]	0.0043686	0.00104293	1	1	6	P0ABD5	0	845.499	High	0.0009721	0.003266	2.23
FALSE	High	ALLSMAIR	1x2PCA [N-Term]	0.00460625	0.00104293	1	1	1	P23538	0	963.544	High	0.0009721	0.003417	1.12
FALSE	High	EADLSLKR	1x2PCA [N-Term]	0.00422994	0.00104293	1	1	2	P07395	1	1020.55	High	0.0009721	0.003165	1.66
FALSE	High	LYLIVDKENEK	1x2PCA [N-Term]	0.00404818	0.00104293	1	1	2	P0A951	1	1452.77	High	0.0009721	0.003048	0.98
FALSE	High	MDVYVIR	1x2PCA [N-Term]	0.00428128	0.00104293	1	1	2	P41066	0	984.497	High	0.0009721	0.0032	1.23
FALSE	High	AMVEVFLER	1xOxidation [M2]; 1x2PCA [N-Term]	0.00460625	0.00104293	1	1	2	P0A825	0	1198.59	High	0.0009721	0.003422	1.5
FALSE	High	ALIEQEK	1x2PCA [N-Term]	0.00440415	0.00104293	1	1	3	P23256	0	919.488	High	0.0009721	0.003289	2.28
FALSE	High	RIEQASAR	1x2PCA [N-Term]	0.00386103	0.00104293	1	1	1	P0AFM6	1	1019.54	High	0.0009721	0.002917	1.08
FALSE	High	VTDIEPGLVGGTEFSNVR	1x2PCA [N-Term]	0.00414607	0.00104293	1	1	2	P39831	0	1978.99	High	0.0009721	0.003112	1.55
FALSE	High	AAVTMPSSK	1xOxidation [M5]; 1x2PCA [N-Term]	0.00486008	0.00104293	1	1	2	P0A7W7	0	996.482	High	0.0009721	0.003594	1.3
FALSE	High	AASIEALK	1x2PCA [N-Term]	0.0037863	0.00104293	1	1	1	P0AFD1	0	891.493	High	0.0009721	0.002862	1.84
FALSE	High	MHAPQAK	1x2PCA [N-Term]	0.00408048	0.00104293	1	1	1	P78055	0	871.424	High	0.0009721	0.003072	0.95
FALSE	High	AMTPANYIGR	1x2PCA [N-Term]	0.0036144	0.00104293	1	1	1	P0AB89	0	1182.57	High	0.0009721	0.002742	1.52
FALSE	High	RLEDNLPR	1x2PCA [N-Term]	0.00480001	0.00104293	1	1	2	P00961	1	1101.58	High	0.0009721	0.003551	0.77
FALSE	High	RLQVTSEK	1x2PCA [N-Term]	0.00372786	0.00104293	1	1	2	P0ACJ8	1	1049.57	High	0.0009721	0.002824	1.73
FALSE	High	NPYLTYAR		0.0040162	0.00104293	1	1	1	P21645	0	997.51	High	0.0009721	0.00302	1.62
FALSE	High	EAVDTTSQPVATEK	1x2PCA [N-Term]	0.00417936	0.00104293	1	1	1	P09127	0	1564.75	High	0.0009721	0.003133	1.6
FALSE	High	APVILAVNKVDNVQEK		0.00408048	0.00104293	1	1	1	P06616	1	1736.99	High	0.0009721	0.00307	1.83
FALSE	High	LVGAAAER	1x2PCA [N-Term]	0.00428128	0.00104293	1	1	1	P76015	0	875.473	High	0.0009721	0.003201	1.55
FALSE	High	MKGEMPSDFDAK	1xOxidation [M5]; 1x2PCA [N-Term]	0.00421299	0.00104293	1	1	5	P27302	1	1460.62	High	0.0009721	0.003158	0.97
FALSE	High	FLREEMGVK	1x2PCA [N-Term]	0.00458741	0.00104293	1	1	2	P08200	1	1197.61	High	0.0009721	0.003411	1.27
FALSE	High	FRPGTDEGDYQVK		0.0043686	0.00104293	1	1	1	P0A707	0	1511.71	High	0.0009721	0.003256	1.26
FALSE	High	MSLLNVPAGK	1xMet-loss [N-Term]	0.00453146	0.00104293	1	1	1	P0A7A9	0	898.536	High	0.0009721	0.003367	1.18
FALSE	High	DITGGLPR	1x2PCA [N-Term]	0.0043686	0.00104293	1	1	1	P0A8T7	0	917.484	High	0.0009721	0.003259	1.98
FALSE	High	NQPELSEDTIKK	1x2PCA [N-Term]	0.00472133	0.00104293	1	1	2	P00864	1	1490.75	High	0.0009721	0.003503	0.92
FALSE	High	AAIEYAIANDR		0.00435096	0.00104293	1	1	1	P08200	0	1206.61	High	0.0009721	0.003256	1.23
FALSE	High	EAMEPEFK		0.00371343	0.00104293	1	1	1	P0A825	0	980.439	High	0.0009721	0.002816	1.25
FALSE	High	IVSEFGR	1x2PCA [N-Term]	0.00428128	0.00104293	1	1	3	P0ADZ4	0	896.462	High	0.0009721	0.003197	1.77
FALSE	High	DIMDAGK	1x2PCA [N-Term]	0.0040162	0.00104293	1	1	2	P69441	0	838.376	High	0.0009721	0.003028	1.97
FALSE	High	AIMVNGR	1x2PCA [N-Term]	0.00474085	0.00104293	1	1	2	P0A7V8	0	849.44	High	0.0009721	0.003514	2.02
FALSE	High	GLNEEQGNVVSR		0.00369907	0.00104293	1	1	1	P0AFF2	0	1301.64	High	0.0009721	0.002805	1.12
FALSE	High	ALNAAGFR	1x2PCA [N-Term]	0.00483996	0.00104293	1	1	5	P0A7R9	0	908.474	High	0.0009721	0.003582	1.75
FALSE	High	MTDLDLAGKR		0.00383091	0.00104293	1	1	2	P0A799	1	1119.58	High	0.0009721	0.002892	1.12
FALSE	High	FTAAEFR		0.00396883	0.00104293	1	1	1	P00956	0	841.42	High	0.0009721	0.002995	1.23
FALSE	High	RGGADGIAAINTVK	1x2PCA [N-Term]	0.00364234	0.00104293	1	1	1	P25889	1	1431.77	High	0.0009721	0.002767	1.57
FALSE	High	GEGFQQAVAAHK		0.00458741	0.00104293	1	1	2	P02925	0	1242.62	High	0.0009721	0.003414	1.56
FALSE	High	AAILNTAR	1x2PCA [N-Term]	0.00460625	0.00104293	1	1	2	P00490	0	918.516	High	0.0009721	0.003418	2.22
FALSE	High	RLDITESTVK	1x2PCA [N-Term]	0.00360053	0.00104293	1	1	1	P0AF28	1	1250.67	High	0.0009721	0.00274	1.16
FALSE	High	RIDQMEAEAESHSFGK		0.00464422	0.00104293	1	1	1	P0AFM6	1	1834.84	High	0.0009721	0.003445	1.16
FALSE	High	IVIERPAK	1x2PCA [N-Term]	0.00369907	0.00104293	1	1	2	P0A7V3	0	1014.61	High	0.0009721	0.002806	1.52
FALSE	High	MQVILLDK		0.00411311	0.00104293	1	1	1	P0A7R1	0	959.559	High	0.0009721	0.003084	1.34
FALSE	High	ITVVPILR	1x2PCA [N-Term]	0.00449462	0.00104293	1	1	1	P0A8F0	0	999.635	High	0.0009721	0.003344	1.25
FALSE	High	IPLSDGSVR		0.00381597	0.00104293	1	1	1	P0A9C3	0	943.521	High	0.0009721	0.00288	1.68
FALSE	High	DVDTLGMADIEKK	1xOxidation [M7]	0.00428128	0.00104293	1	1	2	P0AFG6	1	1450.71	High	0.0009721	0.003199	1.17
FALSE	High	AAEELEK	1x2PCA [N-Term]	0.00466335	0.00104293	1	1	2	P0A867	0	878.425	High	0.0009721	0.003465	1.31
FALSE	High	LIGIMSR	1x2PCA [N-Term]	0.00365642	0.00104293	1	1	1	P22333	0	878.492	High	0.0009721	0.002776	1.69
FALSE	High	EYQYQEVK	1x2PCA [N-Term]	0.00486008	0.00104293	1	1	1	P0A8M3	0	1175.54	High	0.0009721	0.003593	1.99
FALSE	High	TEVELLK		0.00488031	0.00104293	1	1	1	P0A7Z4	0	831.482	High	0.0009721	0.003608	1.05
FALSE	High	LIENSSSEVKPK	1x2PCA [N-Term]	0.00400033	0.00104293	1	1	1	P32684	0	1419.75	High	0.0009721	0.003013	1.1
FALSE	High	TFGFGAGR		0.00464422	0.00104293	1	1	1	P13029	0	812.405	High	0.0009721	0.003447	1.16
FALSE	High	LLEELGQVEK	1x2PCA [N-Term]	0.00392216	0.00104293	1	1	1	P0A780	0	1246.67	High	0.0009721	0.002954	1.39
FALSE	High	EMLPEVR		0.0040162	0.00104293	1	1	1	P0A6F3	0	873.45	High	0.0009721	0.00302	1.15
FALSE	High	TFSPESEDYLK	1x2PCA [N-Term]	0.00433341	0.00104293	1	1	2	P0AE22	0	1404.63	High	0.0009721	0.003238	0.93
FALSE	High	AGGMGLILGR	1x2PCA [N-Term]	0.00458741	0.00104293	1	1	1	P0A991	0	1033.56	High	0.0009721	0.003407	1.38
FALSE	High	ILDDLQR	1x2PCA [N-Term]	0.00393764	0.00104293	1	1	1	P45756	0	961.51	High	0.0009721	0.00297	1.63
FALSE	High	IILGGDHLGPNCWQQENADAAMEK	1xCarbamidomethyl [C12]; 1x2PCA [N-Term]	0.00364234	0.00104293	1	1	1	P0C8J8	0	2756.26	High	0.0009721	0.002764	1.69
FALSE	High	TGTAVVR	1x2PCA [N-Term]	0.00362834	0.00104293	1	1	4	P00805	0	792.436	High	0.0009721	0.002752	1.83
FALSE	High	TICPDQK	1xCarbamidomethyl [C3]; 1x2PCA [N-Term]	0.00474085	0.00104293	1	1	1	P37051	0	950.44	High	0.0009721	0.003507	1.29
FALSE	High	IKNELEPK	1x2PCA [N-Term]	0.00476047	0.00104293	1	1	2	P09394	1	1059.58	High	0.0009721	0.003522	2.45
FALSE	High	KLDDVLNNR	1x2PCA [N-Term]	0.00360053	0.00104293	1	1	1	P0A830	1	1175.62	High	0.0008755	0.002732	1.77
FALSE	High	TLDTQGLR		0.00424697	0.00104293	1	1	1	Q46938	0	903.489	High	0.0009721	0.003176	1.47
FALSE	High	TLFEPGEMVR	1x2PCA [N-Term]	0.00431595	0.00104293	1	1	1	P0AFG0	0	1267.61	High	0.0009721	0.003226	1.56
FALSE	High	VIADCGCEGR	2xCarbamidomethyl [C5; C7]	0.00421299	0.00104293	1	1	1	P0C8J6	0	1136.48	High	0.0009721	0.003154	0.89
FALSE	High	EISTTIAFVR	1x2PCA [N-Term]	0.00447635	0.00104293	1	1	1	P0AFG8	0	1225.66	High	0.0009721	0.003339	1.45
FALSE	High	EISEALK	1x2PCA [N-Term]	0.00393764	0.00104293	1	1	1	P0ABQ2	0	878.462	High	0.0009721	0.002973	2.4
FALSE	High	KLMDSAGASGK	1x2PCA [N-Term]	0.00444007	0.00104293	1	1	1	P06720	1	1153.57	High	0.0009721	0.003311	1.1
FALSE	High	YILAPK	1x2PCA [N-Term]	0.00364234	0.00104293	1	1	5	P60422	0	793.461	High	0.0009721	0.002761	2.06
FALSE	High	LHGYLPSR	1x2PCA [N-Term]	0.00486008	0.00104293	1	1	2	P0AFG8	0	1031.54	High	0.0009721	0.003592	1.83
FALSE	High	LIAQGLPNK	1x2PCA [N-Term]	0.00367056	0.00104293	1	1	1	P0AF28	0	1042.6	High	0.0009721	0.00278	1.53
FALSE	High	YILQVAQR	1x2PCA [N-Term]	0.00449462	0.00104293	1	1	1	P77536	0	1079.6	High	0.0009721	0.003347	1.58
FALSE	High	YGVTDLR	1x2PCA [N-Term]	0.0038762	0.00104293	1	1	1	P08312	0	912.457	High	0.0009721	0.002923	1.14
FALSE	High	YGSDKPDLR	1x2PCA [N-Term]	0.00400033	0.00104293	1	1	3	P21889	0	1139.55	High	0.0009721	0.003008	1.37
FALSE	High	HVANMENANSTEFVPDCK	1xCarbamidomethyl [C17]; 1xOxidation [M5]; 1x2PCA [N-Term]	0.00393764	0.00104293	1	1	1	P0A7E5	0	2167.92	High	0.0009721	0.00297	1.35
FALSE	High	LPDAVEEAIEAEMEK		0.00424697	0.00104293	1	1	1	P31120	0	1673.79	High	0.0009721	0.003182	2.1
FALSE	High	LPAAIEK		0.00368478	0.00104293	1	1	1	P37673	0	741.451	High	0.0009721	0.002792	1.25
FALSE	High	HVQVAEMVIEK	1xOxidation [M7]; 1x2PCA [N-Term]	0.00478019	0.00104293	1	1	1	P0AG30	0	1387.7	High	0.0009721	0.003541	1.48
FALSE	High	SVDTPVIGLK		0.00400033	0.00104293	1	1	1	P0ABJ9	0	1028.6	High	0.0009721	0.003007	0.99
FALSE	High	DNEIVAK	1x2PCA [N-Term]	0.00374236	0.00104293	1	1	2	P0AG44	0	877.441	High	0.0009721	0.002836	1.85
FALSE	High	EEFEAGIK	1x2PCA [N-Term]	0.00474085	0.00104293	1	1	2	P31979	0	1011.48	High	0.0009721	0.003514	1.24
FALSE	High	ASQLDEAR	1x2PCA [N-Term]	0.00408048	0.00104293	1	1	1	P62620	0	978.464	High	0.0009721	0.003069	1.44
FALSE	High	DDLPEGVYNEQFK		0.0036144	0.00104293	1	1	1	P0A8N3	0	1553.71	High	0.0009721	0.002751	0.62
FALSE	High	VLEVSNLR	1x2PCA [N-Term]	0.00455001	0.00104293	1	1	1	P0A9W3	0	1018.57	High	0.0009721	0.003388	1.86
FALSE	High	ASTISNVVR		0.00367056	0.00104293	1	1	1	P0ABB0	0	946.532	High	0.0009721	0.002789	1.31
FALSE	High	ENLLQER	1x2PCA [N-Term]	0.00466335	0.00104293	1	1	1	P14565	0	990.5	High	0.0009721	0.003466	2.15
FALSE	High	DDLSAEQR	1x2PCA [N-Term]	0.00367056	0.00104293	1	1	3	P0A9V1	0	1022.45	High	0.0009721	0.002783	0.78
FALSE	High	EQTQAAVSLLEK	1x2PCA [N-Term]	0.00365642	0.00104293	1	1	1	P06612	0	1405.73	High	0.0009721	0.002773	1.61
FALSE	High	LMEIAQQQHAQQQTAGADASANNAKDDDVVDAEFEEVK		0.00451299	0.00104293	1	1	1	P0A6Y8	1	4114.89	High	0.0009721	0.003356	1.93
FALSE	High	KAPAEPQR	1x2PCA [N-Term]	0.00414607	0.00104293	1	1	4	P0A9P0	1	985.521	High	0.0009721	0.003108	1.23
FALSE	High	KATVELLNR	1x2PCA [N-Term]	0.00468258	0.00104293	1	1	2	P0ABT2	1	1132.65	High	0.0009721	0.003475	1.28
FALSE	High	TAHQLVLSK	1x2PCA [N-Term]	0.00429857	0.00104293	1	1	1	P0AD61	0	1085.61	High	0.0009721	0.003209	0.83
FALSE	High	EEIDAFLDR		0.00481993	0.00104293	1	1	1	P0A9J6	0	1107.53	High	0.0009721	0.003571	1.58
FALSE	High	YGADTVR	1x2PCA [N-Term]	0.00488031	0.00104293	1	1	2	P07813	0	870.41	High	0.0009721	0.003609	1.41
FALSE	High	ILTQDEIDVR	1x2PCA [N-Term]	0.00458741	0.00104293	1	1	1	P37342	0	1290.67	High	0.0009721	0.00341	1.24
FALSE	High	TDAPVALYGNDKDVDAVK		0.00438633	0.00104293	1	1	2	P78067	1	1890.94	High	0.0009721	0.003275	1.36
FALSE	High	IISATAK	1x2PCA [N-Term]	0.00445816	0.00104293	1	1	1	P0A6R0	0	792.461	High	0.0009721	0.003321	1.82
FALSE	High	DEDELPVK	1x2PCA [N-Term]	0.00421299	0.00104293	1	1	1	P00561	0	1033.48	High	0.0009721	0.00316	1.39
FALSE	High	EQVAYYKEDEK		0.00421299	0.00104293	1	1	1	P0AFG8	1	1401.65	High	0.0009721	0.003154	0.7
FALSE	High	AHGGENIHIISK	1x2PCA [N-Term]	0.00398454	0.00104293	1	1	2	P0AD61	0	1364.71	High	0.0009721	0.003001	1.43
FALSE	High	TLVSSAMIDR	1x2PCA [N-Term]	0.00453146	0.00104293	1	1	2	P36938	0	1181.6	High	0.0009721	0.003368	1.4
FALSE	High	AGEEAVPLEAGHRF	1x2PCA [N-Term]	0.00421299	0.00104293	1	1	1	P0A7C6	1	1571.76	High	0.0009721	0.003157	2.11
FALSE	High	VAFSGGEFQLNADRDGK	1x2PCA [N-Term]	0.00431595	0.00104293	1	1	1	P77804	1	1899.9	High	0.0009721	0.00323	1.43
FALSE	High	IAAQALVK	1x2PCA [N-Term]	0.00372786	0.00104293	1	1	1	P27306	0	902.546	High	0.0009721	0.00282	1.94
FALSE	High	ELAEVVAAATPVKDK	1x2PCA [N-Term]	0.00438633	0.00104293	1	1	1	P60390	1	1629.88	High	0.0009721	0.003276	1.58
FALSE	High	LDVLDER		0.00364234	0.00104293	1	1	1	P0A8M0	0	859.452	High	0.0009721	0.00277	1.73
FALSE	High	LDTTGLIDRK	1x2PCA [N-Term]	0.0043686	0.00104293	1	1	1	P0A953	1	1220.66	High	0.0009721	0.003267	1.3
FALSE	High	AVEAFTR	1x2PCA [N-Term]	0.00476047	0.00104293	1	1	3	P0AB77	0	882.447	High	0.0009721	0.003525	1.76
FALSE	High	DLAVQYR	1x2PCA [N-Term]	0.00409675	0.00104293	1	1	1	P0AB89	0	953.484	High	0.0009721	0.003075	2.35
FALSE	High	IDPVGACVGMR	1xCarbamidomethyl [C7]; 1x2PCA [N-Term]	0.00455001	0.00104293	1	1	4	P0AFF6	0	1263.6	High	0.0009721	0.003378	1.27
FALSE	High	VDAEGMK	1x2PCA [N-Term]	0.00371343	0.00104293	1	1	1	P0AB89	0	838.376	High	0.0009721	0.002815	1.57
FALSE	High	LDNVVYR		0.00372786	0.00104293	1	1	1	P0A7V8	0	878.473	High	0.0009721	0.002823	1.79
FALSE	High	AEIDQVK	1x2PCA [N-Term]	0.00455001	0.00104293	1	1	1	P33195	0	891.457	High	0.0009721	0.003379	2.01
FALSE	High	LEPADDFRDEPVK	1x2PCA [N-Term]	0.00422994	0.00104293	1	1	3	P24251	1	1619.77	High	0.0009721	0.00317	1.57
FALSE	High	YTPNVADATEAQIQQATK	1x2PCA [N-Term]	0.00445816	0.00104293	1	1	2	P0ABJ9	0	2037.99	High	0.0009721	0.003328	1.39
FALSE	High	EHGTQHSDAILTR	1x2PCA [N-Term]	0.00456866	0.00104293	1	1	1	P07004	0	1553.75	High	0.0009721	0.003394	1.16
FALSE	High	YVEAVGR	1x2PCA [N-Term]	0.0038011	0.00104293	1	1	2	P63224	0	882.447	High	0.0009721	0.002875	1.61
FALSE	High	VDVVDDKR	1x2PCA [N-Term]	0.00406429	0.00104293	1	1	1	P21888	1	1034.53	High	0.0009721	0.003052	1.38
FALSE	High	DLANDGYR	1x2PCA [N-Term]	0.00384593	0.00104293	1	1	3	P60438	0	1012.45	High	0.0009721	0.002907	2.16
FALSE	High	LAVAAAR	1x2PCA [N-Term]	0.00426408	0.00104293	1	1	3	P76658	0	760.446	High	0.0009721	0.003189	1.9
FALSE	High	ADNRLPENLKPK	1x2PCA [N-Term]	0.00451299	0.00104293	1	1	1	P0A6V8	1	1483.8	High	0.0009721	0.003361	1.1
FALSE	High	DKMDAWLSGPNANK	1xOxidation [M3]; 1x2PCA [N-Term]	0.00389144	0.00104293	1	1	2	P0AEE5	1	1651.75	High	0.0009721	0.002939	1.33
FALSE	High	LAQEASQEAAR		0.00435096	0.00104293	1	1	1	P0A9W3	0	1173.59	High	0.0009721	0.003252	0.85
FALSE	High	LANTAIDSDKVAEK	1x2PCA [N-Term]	0.00455001	0.00104293	1	1	1	P0AF26	1	1563.8	High	0.0009721	0.00338	2.04
FALSE	High	VFAGLR	1x2PCA [N-Term]	0.00414607	0.00104293	1	1	1	P62517	0	751.425	High	0.0009721	0.003113	1.16
FALSE	High	VFLPQEK	1x2PCA [N-Term]	0.00408048	0.00104293	1	1	1	P75793	0	949.514	High	0.0009721	0.003072	1.63
FALSE	High	YTQLIER	1x2PCA [N-Term]	0.0038011	0.00104293	1	1	1	P0ADZ4	0	1011.53	High	0.0009721	0.002873	1.58
FALSE	High	DFFAGIR	1x2PCA [N-Term]	0.00381597	0.00104293	1	1	1	P0A8C1	0	914.452	High	0.0009721	0.002886	1.18
FALSE	High	LEPFLK	1x2PCA [N-Term]	0.00421299	0.00104293	1	1	1	P0A715	0	835.471	High	0.0009721	0.003156	1.92
FALSE	High	LESITVLPADDKGPVSVTK	1x2PCA [N-Term]	0.00375694	0.00104293	1	1	2	P07118	1	2058.11	High	0.0009721	0.002844	1.83
FALSE	High	KIVTEGDK	1x2PCA [N-Term]	0.0043686	0.00104293	1	1	2	P68191	1	978.525	High	0.0009721	0.003267	0.8
FALSE	High	EILTNDISDNSGLGQHTTTAAR	1x2PCA [N-Term]	0.00486008	0.00104293	1	1	1	P39286	0	2403.15	High	0.0009721	0.003599	2.07
FALSE	High	AGDIVGEHTAMFADIGER	1x2PCA [N-Term]	0.00451299	0.00104293	1	1	1	P04036	0	1977.91	High	0.0009721	0.003364	1.24
FALSE	High	LGSAIVAK	1x2PCA [N-Term]	0.00392216	0.00104293	1	1	1	P02924	0	847.504	High	0.0009721	0.002958	1.76
FALSE	High	TPAQIVIR		0.00408048	0.00104293	1	1	1	Q46857	0	897.552	High	0.0009721	0.003066	1.27
FALSE	High	TPAVIKK		0.00411311	0.00104293	1	1	1	P0ACF8	1	756.498	High	0.0009721	0.003084	1.46
FALSE	High	KNVEYLVVEAAGETR	1x2PCA [N-Term]	0.00419614	0.00104293	1	1	1	P0AFW8	1	1766.91	High	0.0009721	0.003146	2.06
FALSE	High	YNAQLAK	1x2PCA [N-Term]	0.00478019	0.00104293	1	1	2	P69797	0	896.462	High	0.0009721	0.003545	1.88
FALSE	High	LGGAEIAR	1x2PCA [N-Term]	0.00377158	0.00104293	1	1	3	P0A7V3	0	875.473	High	0.0009721	0.002853	2.36
FALSE	High	TQMSETIWLEPASER	1xOxidation [M3]; 1x2PCA [N-Term]	0.00445816	0.00104293	1	1	2	P13979	0	1882.86	High	0.0009721	0.003322	1.15
FALSE	High	AFLQELQEASDR	1x2PCA [N-Term]	0.00462519	0.00104293	1	1	1	P0A962	0	1495.72	High	0.0009721	0.003438	0.96
FALSE	High	IEQMLSQDKR	1xOxidation [M4]; 1x2PCA [N-Term]	0.00393764	0.00104293	1	1	1	P17169	1	1352.66	High	0.0009721	0.002964	2.16
FALSE	High	AVVESIQR		0.00395319	0.00104293	1	1	2	P0A7W7	0	901.51	High	0.0009721	0.002974	1.54
FALSE	High	VHVHVEEGSPK		0.00400033	0.00104293	1	1	1	P37903	0	1217.63	High	0.0009721	0.003008	0.85
FALSE	High	TVDGPSHK	1x2PCA [N-Term]	0.00421299	0.00104293	1	1	2	P0A9B2	0	929.448	High	0.0009721	0.003162	0.95
FALSE	High	TVDVTIR		0.00476047	0.00104293	1	1	1	P0A9Q1	0	803.462	High	0.0009721	0.003524	1.34
FALSE	High	LFEGSENFKR	1x2PCA [N-Term]	0.00389144	0.00104293	1	1	1	P67910	1	1315.64	High	0.0009721	0.002938	1.03
FALSE	High	IFDFPLR	1x2PCA [N-Term]	0.00422994	0.00104293	1	1	2	P0ABU5	0	996.53	High	0.0009721	0.003171	1.68
FALSE	High	TVSVGGEVGK		0.00400033	0.00104293	1	1	1	Q46938	0	932.505	High	0.0009721	0.003013	1.41
FALSE	High	LEYDPNR	1x2PCA [N-Term]	0.00468258	0.00104293	1	1	3	P60422	0	995.458	High	0.0009721	0.003472	2.27
FALSE	High	LEVVVNER	1x2PCA [N-Term]	0.00414607	0.00104293	1	1	4	P0ACF8	0	1046.56	High	0.0009721	0.003106	1.86
FALSE	High	EIEQLPMVK	1x2PCA [N-Term]	0.00396883	0.00104293	1	1	1	P36672	0	1175.61	High	0.0009721	0.002991	1.23
FALSE	High	IEVGRDDGVEVR	1x2PCA [N-Term]	0.0036144	0.00104293	1	1	1	P0A9P6	1	1432.72	High	0.0009721	0.002745	1.6
FALSE	High	YQLTELAR	1x2PCA [N-Term]	0.00429857	0.00104293	1	1	2	P0A9M8	0	1082.56	High	0.0009721	0.003212	1.27
FALSE	High	KSVAGFK		0.00449462	0.00104293	1	1	1	P62399	1	736.435	High	0.0009721	0.003344	1.36
FALSE	High	LPENLKPK		0.00412955	0.00104293	1	1	1	P0A6V8	0	938.567	High	0.0009721	0.003095	0.99
FALSE	High	KEEVVGAEMMR	1x2PCA [N-Term]	0.00449462	0.00104293	1	1	3	P10408	1	1367.64	High	0.0009721	0.003346	1.04
FALSE	High	IPLIIGR		0.00395319	0.00104293	1	1	3	P36683	0	781.529	High	0.0009721	0.002978	1.35
FALSE	High	LTIAPALLK	1x2PCA [N-Term]	0.00455001	0.00104293	1	1	1	P0A870	0	1028.65	High	0.0009721	0.003379	1.29
FALSE	High	AIENFYISNNK	1x2PCA [N-Term]	0.0040162	0.00104293	1	1	1	P0AC38	0	1401.68	High	0.0009721	0.003024	1.55
FALSE	High	IQVSPTKPLATQR	1x2PCA [N-Term]	0.00474085	0.00104293	1	1	1	P76558	0	1527.86	High	0.0009721	0.003518	2.45
FALSE	High	EVAAAVR	1x2PCA [N-Term]	0.00367056	0.00104293	1	1	1	P75914	0	804.436	High	0.0009721	0.002789	1.46
FALSE	High	LTGMVQDAQQNK		0.00396883	0.00104293	1	1	1	P09394	0	1332.66	High	0.0009721	0.002994	1.13
FALSE	High	GYTAASIR	1x2PCA [N-Term]	0.0043686	0.00104293	1	1	1	P00962	0	927.468	High	0.0009721	0.003266	1.8
FALSE	High	VLNQFDDAGIVTR	1x2PCA [N-Term]	0.00408048	0.00104293	1	1	1	P0A9A9	0	1536.78	High	0.0009721	0.003066	1.18
FALSE	High	SLTLLAR	1x2PCA [N-Term]	0.00386103	0.00104293	1	1	3	P09546	0	862.514	High	0.0009721	0.00292	1.53
FALSE	High	AREVPAAIQK	1x2PCA [N-Term]	0.00455001	0.00104293	1	1	1	P0A7W1	1	1171.66	High	0.0009721	0.00338	0.95
FALSE	High	LTEFVYK		0.00424697	0.00104293	1	1	1	P76558	0	899.487	High	0.0009721	0.003177	1.16
FALSE	High	CDEFTPDSLK	1xCarbamidomethyl [C1]; 1x2PCA [N-Term]	0.00428128	0.00104293	1	1	1	P65556	0	1300.55	High	0.0009721	0.0032	0.81
FALSE	High	VVYAGNALR	1x2PCA [N-Term]	0.00360053	0.00104293	1	1	1	P0ADA3	0	1051.57	High	0.0009721	0.00274	1.95
FALSE	High	EVTSIQFTAR		0.00453146	0.00104293	1	1	1	P77695	0	1151.61	High	0.0009721	0.003372	1.13
FALSE	High	LSALHPR	1x2PCA [N-Term]	0.00381597	0.00104293	1	1	2	P09546	0	882.494	High	0.0009721	0.002886	1.64
FALSE	High	LTLDLGGEKR	1x2PCA [N-Term]	0.00468258	0.00104293	1	1	1	P00959	1	1190.65	High	0.0009721	0.003471	1.63
FALSE	High	VIVNAK	1x2PCA [N-Term]	0.00398454	0.00104293	1	1	1	P07004	0	732.44	High	0.0009721	0.002999	1.57
FALSE	High	SFIDPEVLR	1x2PCA [N-Term]	0.00480001	0.00104293	1	1	1	P0AGJ5	0	1164.6	High	0.0009721	0.003554	1.49
FALSE	High	VLQAAAER	1x2PCA [N-Term]	0.00386103	0.00104293	1	1	1	P76251	0	946.51	High	0.0009721	0.002916	1.7
FALSE	High	SIGFSSSSTGR		0.00419614	0.00104293	1	1	1	P0C037	0	1085.52	High	0.0009721	0.003146	1.36
FALSE	High	LSDEELK	1x2PCA [N-Term]	0.00400033	0.00104293	1	1	2	P10408	0	922.452	High	0.0009721	0.003008	2.2
FALSE	High	DTLHLEGK	1x2PCA [N-Term]	0.0038762	0.00104293	1	1	1	P0AG67	0	1001.51	High	0.0009721	0.002923	1.02
FALSE	High	STLYLPDTAKEELEK	1x2PCA [N-Term]	0.00466335	0.00104293	1	1	1	P39325	1	1825.92	High	0.0009721	0.003458	1.62
FALSE	High	VITLTGK	1x2PCA [N-Term]	0.0038011	0.00104293	1	1	4	P63224	0	820.493	High	0.0009721	0.002874	2.39
FALSE	High	AYSLLEQLR	1x2PCA [N-Term]	0.00364234	0.00104293	1	1	1	P0ABJ9	0	1181.63	High	0.0009721	0.002768	1.42
FALSE	High	LSGETLEHAVEVSK	1x2PCA [N-Term]	0.00424697	0.00104293	1	1	1	P32680	0	1587.8	High	0.0009721	0.003177	1.05
FALSE	High	EVLEALANER		0.00383091	0.00104293	1	1	1	P0A6D7	0	1143.6	High	0.0009721	0.0029	1.32
FALSE	High	ISLGLK	1x2PCA [N-Term]	0.0040162	0.00104293	1	1	1	P0AG67	0	719.445	High	0.0009721	0.003027	2.01
FALSE	High	VLTGIYTR	1x2PCA [N-Term]	0.00365642	0.00104293	1	1	2	P04983	0	1011.56	High	0.0009721	0.002772	1.29
FALSE	High	EVLESR	1x2PCA [N-Term]	0.00488031	0.00104293	1	1	3	P0AC41	0	821.415	High	0.0009721	0.003607	0.97
FALSE	High	VITLTGK		0.00445816	0.00104293	1	1	1	P63224	0	731.466	High	0.0009721	0.003321	1.3
FALSE	High	VYQLPEATR	1x2PCA [N-Term]	0.00377158	0.00104293	1	1	1	P0AES4	0	1165.6	High	0.0009721	0.002851	2.05
FALSE	High	IQEIHIK	1x2PCA [N-Term]	0.00478019	0.00104293	1	1	2	P63224	0	969.552	High	0.0009721	0.003543	2.11
FALSE	High	DTLEDKAENKR	1x2PCA [N-Term]	0.00411311	0.00104293	1	1	1	P0A6U8	2	1407.69	High	0.0009721	0.003087	1.32
FALSE	High	SQAIEGLVK		0.0038762	0.00104293	1	1	1	P0A850	0	944.541	High	0.0009721	0.002922	1.16
FALSE	High	IPSINVSK		0.00426408	0.00104293	1	1	2	P21599	0	857.509	High	0.0009721	0.003196	1.67
FALSE	High	ITLQNGK	1x2PCA [N-Term]	0.00414607	0.00104293	1	1	1	P08200	0	862.478	High	0.0009721	0.003107	2.11
FALSE	High	LPPEQVVAEVSSR		0.00408048	0.00104293	1	1	1	P0ABV6	0	1410.76	High	0.0009721	0.003062	1.2
FALSE	High	SDVIEIR	1x2PCA [N-Term]	0.00404818	0.00104293	1	1	1	P0AD61	0	920.484	High	0.0009721	0.003047	1.69
FALSE	High	SDATPEVR	1x2PCA [N-Term]	0.00364234	0.00104293	1	1	2	P52647	0	963.453	High	0.0009721	0.002764	1.19
FALSE	High	SQLNYSEENLK		0.00371343	0.00104293	1	1	1	P21888	0	1324.64	High	0.0009721	0.002814	0.96
FALSE	High	VIFEIR	1x2PCA [N-Term]	0.00426408	0.00104293	1	1	6	P0A8V2	0	865.493	High	0.0009721	0.003188	1.53
FALSE	High	ASAIVTNR	1x2PCA [N-Term]	0.00409675	0.00104293	1	1	1	P23538	0	920.495	High	0.0009721	0.003075	1.64
FALSE	High	YAEGYPGK	1x2PCA [N-Term]	0.00395319	0.00104293	1	1	1	P0A825	0	973.441	High	0.0009721	0.002984	1.75
FALSE	High	EDFAAYRDELIISTK	1x2PCA [N-Term]	0.00494161	0.00131969	1	1	1	Q46851	1	1859.92	High	0.001129	0.003653	1.88
FALSE	High	DGAEDAQDDLVPSIQDDGCESGACKI	2xCarbamidomethyl [C19; C24]; 1x2PCA [N-Term]	0.00492107	0.00131969	1	1	1	P00452	1	2854.18	High	0.001129	0.003635	1.05
FALSE	High	IFGPVTR	1x2PCA [N-Term]	0.00490064	0.00131969	1	1	17	P0ADY3	0	878.488	High	0.0009721	0.003617	1.68
FALSE	High	AIVEEEHR	1x2PCA [N-Term]	0.00492107	0.00131969	1	1	1	P24215	0	1071.52	High	0.001129	0.003627	1.54
FALSE	High	VNAALAK	1x2PCA [N-Term]	0.00490064	0.00131969	1	1	2	P33602	0	775.446	High	0.001129	0.003625	1.99
FALSE	High	RPEITLVTNK		0.00496225	0.00131969	1	1	2	P0A9A6	0	1170.68	High	0.001129	0.003657	1.19
FALSE	High	IEIPGCSLCMGNQAR	2xCarbamidomethyl [C6; C9]; 1x2PCA [N-Term]	0.00492107	0.00131969	1	1	1	P36683	0	1794.81	High	0.001129	0.003631	1.54
FALSE	High	MIGPNCPGVITPGECK	2xCarbamidomethyl [C6; C15]; 1x2PCA [N-Term]	0.00490064	0.00131969	1	1	2	P0AGE9	0	1818.83	High	0.001129	0.003625	2.23
FALSE	High	DALAITGK	1x2PCA [N-Term]	0.00492107	0.00131969	1	1	1	P26646	0	877.478	High	0.001129	0.00363	0.91
FALSE	High	LTGMAFR	1x2PCA [N-Term]	0.00492107	0.00131969	1	1	10	P0A9B2	0	884.445	High	0.001129	0.003639	2.53
FALSE	High	LGEVSDTDIRR	1x2PCA [N-Term]	0.00490064	0.00131969	1	1	1	P0A8G3	1	1349.68	High	0.001129	0.003626	1.59
FALSE	High	ADLPVEPVK		0.00490064	0.00131969	1	1	1	P31142	0	967.546	High	0.0009721	0.003619	1.33
FALSE	High	EQATQEVLMAAAVGK	1x2PCA [N-Term]	0.00496225	0.00131969	1	1	3	P04983	0	1634.82	High	0.001129	0.003656	1.58
FALSE	High	GIIAVSR	1x2PCA [N-Term]	0.00492107	0.00131969	1	1	1	P0A9M5	0	804.473	High	0.001129	0.003639	1.67
FALSE	High	RVEIEVK	1x2PCA [N-Term]	0.00494161	0.00131969	1	1	1	P0A910	1	961.546	High	0.001129	0.003641	1.4
FALSE	High	YGIEKPYEK	1x2PCA [N-Term]	0.00494161	0.00131969	1	1	2	P0AB89	0	1215.6	High	0.001129	0.003652	1.81
FALSE	High	NPGSDASEPMSFEDYK		0.00658928	0.00144021	1	1	1	P33937	0	1773.73	High	0.001151	0.004732	0.65
FALSE	High	EVPAAIQK		0.00570622	0.00144021	1	1	1	P0A7W1	0	855.493	High	0.001151	0.004149	1.35
FALSE	High	SGEYVSR	1x2PCA [N-Term]	0.00519638	0.00144021	1	1	2	P0A6N4	0	886.405	High	0.001151	0.003822	1.52
FALSE	High	AEYGEQR	1x2PCA [N-Term]	0.00508833	0.00144021	1	1	1	P13024	0	941.411	High	0.001151	0.003743	1.52
FALSE	High	QAVPTLR	1x2PCA [N-Term]	0.00633309	0.00144021	1	1	2	P0A8V2	0	873.494	High	0.001151	0.004556	1.18
FALSE	High	EADAALGR	1x2PCA [N-Term]	0.00504588	0.00144021	1	1	3	P0A825	0	891.432	High	0.001151	0.00372	1.11
FALSE	High	EGFYNNTIFHR	1x2PCA [N-Term]	0.00650253	0.00144021	1	1	1	P23869	0	1486.69	High	0.001151	0.004666	1.57
FALSE	High	VHGGILGR	1x2PCA [N-Term]	0.00593213	0.00144021	1	1	3	P15639	0	897.505	High	0.001151	0.004299	1.62
FALSE	High	NIVAAGLADR	1x2PCA [N-Term]	0.00600982	0.00144021	1	1	1	P0A817	0	1088.58	High	0.001151	0.00436	1.87
FALSE	High	ADKPLVGTGMER	1xOxidation [M10]; 1x2PCA [N-Term]	0.00535238	0.00144021	1	1	1	P0A8V2	0	1378.68	High	0.001151	0.003915	1.32
FALSE	High	EHLGTGDVK	1x2PCA [N-Term]	0.00736827	0.00144021	1	1	1	P0AFG3	0	1044.51	High	0.001151	0.005224	1.35
FALSE	High	EFDAVVIGAGGAGMR	1xOxidation [M14]; 1x2PCA [N-Term]	0.00792378	0.00144021	1	1	1	P0AC41	0	1554.74	High	0.001151	0.0056	1.22
FALSE	High	EHLSQEVLGK	1x2PCA [N-Term]	0.00630536	0.00144021	1	1	1	P0AE88	0	1228.63	High	0.001151	0.004553	1.83
FALSE	High	AIASDCADGMTK	1xCarbamidomethyl [C6]; 1xOxidation [M10]; 1x2PCA [N-Term]	0.00532975	0.00144021	1	1	2	P0A9P0	0	1344.56	High	0.001151	0.003907	1.23
FALSE	High	FVVECDGEK	1xCarbamidomethyl [C5]; 1x2PCA [N-Term]	0.00593213	0.00144021	1	1	1	P0A951	0	1171.51	High	0.001151	0.004309	0.93
FALSE	High	NLTSQMVEYGQVK	1x2PCA [N-Term]	0.00810726	0.00144021	1	1	1	P0C0V0	0	1585.77	High	0.001151	0.005698	1.43
FALSE	High	TVSGFGNR	1x2PCA [N-Term]	0.00764014	0.00144021	1	1	2	P29217	0	926.448	High	0.001151	0.0054	1.74
FALSE	High	TVGIVGVGNVGR	1x2PCA [N-Term]	0.00600982	0.00144021	1	1	1	P05459	0	1216.68	High	0.001151	0.00435	1.49
FALSE	High	ELFEEQAK		0.00676695	0.00144021	1	1	1	P0A850	0	993.489	High	0.001151	0.00484	1.19
FALSE	High	DLHDDAEWMAK	1xOxidation [M9]; 1x2PCA [N-Term]	0.00583041	0.00144021	1	1	1	P38489	0	1435.59	High	0.001151	0.004231	1.27
FALSE	High	VGAITAANR	1x2PCA [N-Term]	0.00720412	0.00144021	1	1	2	P77258	0	961.521	High	0.001151	0.005137	2.23
FALSE	High	DAVEDVILNR	1x2PCA [N-Term]	0.00707589	0.00144021	1	1	1	P13009	0	1232.63	High	0.001151	0.005048	1.31
FALSE	High	FTEGAFK	1x2PCA [N-Term]	0.0059065	0.00144021	1	1	2	P08200	0	888.425	High	0.001151	0.004292	1.97
FALSE	High	EGAYGNAER	1x2PCA [N-Term]	0.00521833	0.00144021	1	1	2	P33937	0	1055.45	High	0.001151	0.003828	2.15
FALSE	High	VKDDLQELAVVESFPTK	1x2PCA [N-Term]	0.00770993	0.00144021	1	1	1	P0A707	1	2007.04	High	0.001151	0.005444	1.11
FALSE	High	QDVPSFRPGDTVEVK		0.00608874	0.00144021	1	1	2	P0A7K6	0	1673.85	High	0.001151	0.004402	1.48
FALSE	High	SANIALVLYK	1x2PCA [N-Term]	0.00698149	0.00144021	1	1	1	P60422	0	1180.67	High	0.001151	0.004976	1.86
FALSE	High	VFQVAK	1x2PCA [N-Term]	0.00608874	0.00144021	1	1	3	P0AB71	0	780.44	High	0.001151	0.004398	1.83
FALSE	High	TRDNEIVAK	1x2PCA [N-Term]	0.00551409	0.00144021	1	1	6	P0AG44	1	1134.59	High	0.001151	0.00403	2.29
FALSE	High	TVAVHSSADRDLK	1x2PCA [N-Term]	0.00726926	0.00144021	1	1	1	P24182	1	1487.76	High	0.001151	0.00517	1.47
FALSE	High	ECISENQILKR	1xCarbamidomethyl [C2]	0.00560916	0.00144021	1	1	1	P0A9C0	1	1389.72	High	0.001151	0.004082	1.04
FALSE	High	DYVEGETAAKK	1x2PCA [N-Term]	0.00717181	0.00144021	1	1	3	P0A9Q7	1	1299.62	High	0.001151	0.005113	1.06
FALSE	High	ADSLEKR	1x2PCA [N-Term]	0.00508833	0.00144021	1	1	1	P0AB55	1	907.463	High	0.001151	0.003748	1.65
FALSE	High	VDLKEDGK	1x2PCA [N-Term]	0.00633309	0.00144021	1	1	1	P76536	1	992.505	High	0.001151	0.004557	1.46
FALSE	High	TSLKDTTVGR	1x2PCA [N-Term]	0.00542097	0.00144021	1	1	3	P0A8T7	1	1166.62	High	0.001151	0.003964	1.35
FALSE	High	QDVLGDLMSR	1xOxidation [M8]; 1x2PCA [N-Term]	0.00553767	0.00144021	1	1	1	P0A850	0	1238.58	High	0.001151	0.004038	1
FALSE	High	EVMEALVR	1x2PCA [N-Term]	0.00701279	0.00144021	1	1	1	P21889	0	1035.53	High	0.001151	0.004997	1.35
FALSE	High	TTYVIK	1x2PCA [N-Term]	0.00781601	0.00144021	1	1	2	P0AEE5	0	813.45	High	0.001151	0.005517	1.37
FALSE	High	ADVAPSNLAIVGR	1x2PCA [N-Term]	0.00583041	0.00144021	1	1	1	P0AEP3	0	1371.74	High	0.001151	0.004228	1.35
FALSE	High	GAITIATR	1x2PCA [N-Term]	0.00560916	0.00144021	1	1	3	P0AFG8	0	891.505	High	0.001151	0.004084	2.52
FALSE	High	ALGIDAR	1x2PCA [N-Term]	0.00764014	0.00144021	1	1	1	P0ABP8	0	804.436	High	0.001151	0.005399	1.66
FALSE	High	AETYTGGLK		0.0067071	0.00144021	1	1	1	P06996	0	939.478	High	0.001151	0.004814	1.11
FALSE	High	SFDIYSR	1x2PCA [N-Term]	0.00638897	0.00144021	1	1	1	P0A6G7	0	976.452	High	0.001151	0.004609	1.2
FALSE	High	AEQELTAK	1x2PCA [N-Term]	0.005881	0.00144021	1	1	1	P08194	0	978.489	High	0.001151	0.004263	1.59
FALSE	High	SDLFNVNAGIVK	1x2PCA [N-Term]	0.00517455	0.00144021	1	1	2	P61889	0	1365.72	High	0.001151	0.003801	1.58
FALSE	High	AELEQAK	1x2PCA [N-Term]	0.0057308	0.00144021	1	1	1	P63284	0	877.441	High	0.001151	0.004163	1.65
FALSE	High	VMVMVDDKELR	1x2PCA [N-Term]	0.00688857	0.00144021	1	1	1	P00961	1	1423.71	High	0.001151	0.004917	2.07
FALSE	High	VGDLFDKETFAEK		0.00717181	0.00144021	1	1	1	P0A7D4	1	1498.74	High	0.001151	0.005105	1.66
FALSE	High	NMSTYVDYK	1xOxidation [M2]; 1x2PCA [N-Term]	0.00595789	0.00144021	1	2	2	P06996	0	1225.52	High	0.001151	0.004318	1.45
FALSE	High	VALVDGQR	1x2PCA [N-Term]	0.00673695	0.00144021	1	1	1	P21513	0	946.51	High	0.001151	0.004825	2.09
FALSE	High	EAAEILAK		0.0066185	0.00144021	1	1	1	P0AFG8	0	844.477	High	0.001151	0.004744	1.48
FALSE	High	RVPYMLVCGDKEVESGK	1xCarbamidomethyl [C8]; 1x2PCA [N-Term]	0.00530723	0.00144021	1	1	1	P0A8M3	2	2056	High	0.001151	0.003893	1.14
FALSE	High	VGGIDPLIGR	1x2PCA [N-Term]	0.00575551	0.00144021	1	1	2	P0ABH9	0	1085.61	High	0.001151	0.004183	1.72
FALSE	High	VSYFGQK	1x2PCA [N-Term]	0.00556138	0.00144021	1	1	1	P0A9Q7	0	917.452	High	0.001151	0.004055	2.22
FALSE	High	DLDEDIR	1x2PCA [N-Term]	0.00515283	0.00144021	1	1	2	P0A9M2	0	964.437	High	0.001151	0.003783	2.12
FALSE	High	VFHAGTK	1x2PCA [N-Term]	0.00764014	0.00144021	1	1	1	P15640	0	848.441	High	0.001151	0.005403	1.61
FALSE	High	VEAITAIEQR	1x2PCA [N-Term]	0.00730209	0.00144021	1	1	1	P37351	0	1218.65	High	0.001151	0.005183	1.45
FALSE	High	VAVDSEVTVR	1x2PCA [N-Term]	0.00647391	0.00144021	1	1	1	P0A8M0	0	1163.61	High	0.001151	0.004652	1.73
FALSE	High	RQDIESNLQYDAGDK		0.00583041	0.00144021	1	1	1	P17169	1	1751.82	High	0.001151	0.00423	1.74
FALSE	High	ALGSPIR	1x2PCA [N-Term]	0.00611532	0.00144021	1	1	2	P00452	0	802.457	High	0.001151	0.004415	1.71
FALSE	High	DIQQTIK	1x2PCA [N-Term]	0.00528484	0.00144021	1	1	1	P0C8J6	0	934.499	High	0.001151	0.003874	1.94
FALSE	High	VATNLAR	1x2PCA [N-Term]	0.00760552	0.00144021	1	1	1	P0AAI3	0	833.463	High	0.001151	0.005393	1.97
FALSE	High	ALVSEMLR	1x2PCA [N-Term]	0.00627779	0.00144021	1	1	2	P07004	0	1007.53	High	0.001151	0.004529	1.28
FALSE	High	VLVVGGSQGAR	1x2PCA [N-Term]	0.00656021	0.00144021	1	1	1	P17443	0	1131.63	High	0.001151	0.004713	1.56
FALSE	High	AEQWATGLK		0.00619591	0.00144021	1	1	1	P02931	0	1003.52	High	0.001151	0.004472	1.63
FALSE	High	DIAMPK	1x2PCA [N-Term]	0.00803329	0.00144021	1	1	1	P23857	0	763.381	High	0.001151	0.005657	1.54
FALSE	High	FATPEAK	1x2PCA [N-Term]	0.00743516	0.00144021	1	1	1	P38489	0	852.425	High	0.001151	0.005267	1.43
FALSE	High	EGLTVFR	1x2PCA [N-Term]	0.00600982	0.00144021	1	1	2	P04825	0	910.478	High	0.001151	0.004358	2.49
FALSE	High	ECAAEITDK	1xCarbamidomethyl [C2]; 1x2PCA [N-Term]	0.00792378	0.00144021	1	1	1	P0ADR6	0	1125.49	High	0.001151	0.005596	1.26
FALSE	High	VSGYAVR	1x2PCA [N-Term]	0.00664788	0.00144021	2	3	6	P09373; P68066	0	840.436	High	0.001151	0.004761	1.29
FALSE	High	EVTSIQFTAR	1x2PCA [N-Term]	0.00713967	0.00144021	1	1	1	P77695	0	1240.63	High	0.001151	0.005084	1.39
FALSE	High	TWTGQGR		0.00770993	0.00144021	1	2	1	P0ACF8	0	805.395	High	0.001151	0.00546	0.83
FALSE	High	FYTDGPR	1x2PCA [N-Term]	0.00695035	0.00144021	1	1	3	P28904	0	944.426	High	0.001151	0.004969	1.69
FALSE	High	EVVDFCHR	1xCarbamidomethyl [C6]	0.00575551	0.00144021	1	1	1	P0C8J6	0	1061.48	High	0.001151	0.004183	1.65
FALSE	High	VGDIVIFNDGYGVK	1x2PCA [N-Term]	0.00701279	0.00144021	1	1	2	P0A6F9	0	1584.81	High	0.001151	0.005008	1.03
FALSE	High	VMEGVK	1x2PCA [N-Term]	0.00691938	0.00144021	1	1	2	P09373	0	751.381	High	0.001151	0.004944	1.72
FALSE	High	VIVTGCLGAK	1xCarbamidomethyl [C6]; 1x2PCA [N-Term]	0.00532975	0.00144021	1	1	1	P0AEI4	0	1106.6	High	0.001151	0.0039	1.46
FALSE	High	EKDGNITVDFDDVVIR	1x2PCA [N-Term]	0.00580531	0.00144021	1	1	1	P07001	1	1923.94	High	0.001151	0.004216	1.37
FALSE	High	AIVITSR	1x2PCA [N-Term]	0.00701279	0.00144021	1	1	1	P41407	0	848.499	High	0.001151	0.005014	1.56
FALSE	High	ALVPVCR	1xCarbamidomethyl [C6]; 1x2PCA [N-Term]	0.00558521	0.00144021	1	1	2	P22106	0	903.487	High	0.001151	0.004066	1.99
FALSE	High	EKHSADEITVR	1x2PCA [N-Term]	0.00760552	0.00144021	1	1	1	P41407	1	1373.68	High	0.001151	0.005395	1.03
FALSE	High	ELDQALVVR	1x2PCA [N-Term]	0.0057308	0.00144021	1	1	1	P0A9H1	0	1131.62	High	0.001151	0.004166	1.62
FALSE	High	AETLYYIVK	1x2PCA [N-Term]	0.00595789	0.00144021	1	1	1	P0ACJ8	0	1188.63	High	0.001151	0.004318	1.65
FALSE	High	DGVSVAR	1x2PCA [N-Term]	0.00500385	0.00144021	1	1	3	P0A6F5	0	792.4	High	0.001151	0.003692	1.78
FALSE	High	FVVMPGR	1x2PCA [N-Term]	0.00500385	0.00144021	1	1	2	P33136	0	894.465	High	0.001151	0.003687	1.63
FALSE	High	VDLYGK	1x2PCA [N-Term]	0.00537512	0.00144021	1	1	2	P02931	0	783.404	High	0.001151	0.003942	1.94
FALSE	High	SKIEETR	1x2PCA [N-Term]	0.00515283	0.00144021	1	1	4	P0ABK2	1	951.489	High	0.001151	0.003789	1.63
FALSE	High	TQQEIPNAETMK		0.00650253	0.00144021	1	1	1	P12758	0	1389.67	High	0.001151	0.004683	1.56
FALSE	High	VPLIVGR		0.00701279	0.00144021	1	1	1	P0A7I7	0	753.498	High	0.001151	0.005007	1.09
FALSE	High	SNYTVGK	1x2PCA [N-Term]	0.00733509	0.00144021	1	1	2	P00805	0	857.415	High	0.001151	0.005215	1.68
FALSE	High	TANSGYLTR	1x2PCA [N-Term]	0.00565744	0.00144021	1	1	1	P0A8T7	0	1071.52	High	0.001151	0.004127	0.91
FALSE	High	SNQNTCINQMPCVSLGEPVER	2xCarbamidomethyl [C6; C12]; 1xOxidation [M10]; 1x2PCA [N-Term]	0.00707589	0.00144021	1	1	1	P0A8V2	0	2538.12	High	0.001151	0.00504	0.63
FALSE	High	VIEIAVK		0.00551409	0.00144021	1	1	1	P0AA10	0	771.497	High	0.001151	0.004032	1
FALSE	High	VILEYR	1x2PCA [N-Term]	0.00698149	0.00144021	1	1	1	P00582	0	881.488	High	0.001151	0.004984	1.39
FALSE	High	DIEEDKAPADLASTFLR	1x2PCA [N-Term]	0.00622306	0.00144021	1	1	1	P27434	1	1979.97	High	0.001151	0.004491	1.17
FALSE	High	EAITAIR	1x2PCA [N-Term]	0.00606229	0.00144021	1	1	1	P0A722	0	862.478	High	0.001151	0.004395	1.96
FALSE	High	TAVDTYR	1x2PCA [N-Term]	0.00707589	0.00144021	1	1	2	P36683	0	914.437	High	0.001151	0.005042	2
FALSE	High	ETTIVWEK		0.00611532	0.00144021	1	1	1	P0A6F3	0	1005.53	High	0.001151	0.004419	1.91
FALSE	High	SMLLQR	1x2PCA [N-Term]	0.00568176	0.00144021	1	1	2	P07014	0	836.445	High	0.001151	0.004141	1.79
FALSE	High	AGVEAGR	1x2PCA [N-Term]	0.004983	0.00144021	1	1	3	P60438	0	748.374	High	0.001151	0.00368	1.81
FALSE	High	TDLEYVLPDGSK	1x2PCA [N-Term]	0.00757109	0.00144021	1	1	1	P24215	0	1425.69	High	0.001151	0.005373	0.76
FALSE	High	TDSVANR	1x2PCA [N-Term]	0.00726926	0.00144021	1	1	2	P0AG44	0	851.401	High	0.001151	0.00517	1.09
FALSE	High	ENVLTDGIQTFPDRTDR	1x2PCA [N-Term]	0.00746887	0.00144021	1	1	1	P39173	1	2065.99	High	0.001151	0.005292	1.24
FALSE	High	VIDIWAAANDR	1x2PCA [N-Term]	0.005881	0.00144021	1	1	1	P0A8T7	0	1332.67	High	0.001151	0.004271	1.45
FALSE	High	VPTNEPVIIKR		0.00740163	0.00144021	1	1	1	P23522	1	1265.76	High	0.001151	0.005251	1.4
FALSE	High	QNLGIYR	1x2PCA [N-Term]	0.005881	0.00144021	1	1	1	P0AAB4	0	952.5	High	0.001151	0.004271	1.48
FALSE	High	AGNIYGK	1x2PCA [N-Term]	0.00698149	0.00144021	1	1	1	P06627	0	811.41	High	0.001151	0.004986	2.08
FALSE	High	ETVDFYDLK		0.00614205	0.00144021	1	1	1	P07395	0	1129.54	High	0.001151	0.004432	0.84
FALSE	High	VILVGNLGQDPEVR	1x2PCA [N-Term]	0.00781601	0.00144021	1	1	1	P0AGE0	0	1597.87	High	0.001151	0.005523	0.58
FALSE	High	EELELVR	1x2PCA [N-Term]	0.00551409	0.00144021	1	1	2	P0AES4	0	976.51	High	0.001151	0.004026	1.84
FALSE	High	TENLQAER		0.00565744	0.00144021	1	1	1	P0A8L1	0	960.475	High	0.001151	0.004122	0.7
FALSE	High	ENFRPGDR	1x2PCA [N-Term]	0.00792378	0.00144021	1	1	2	P0AFF6	0	1079.5	High	0.001151	0.005586	1.52
FALSE	High	EALGFPMCNK	1xCarbamidomethyl [C8]; 1x2PCA [N-Term]	0.00598378	0.00144021	1	1	1	P00960	0	1255.56	High	0.001151	0.004341	1.39
FALSE	High	EQLIPLDR	1x2PCA [N-Term]	0.00781601	0.00144021	1	1	1	P14565	0	1072.58	High	0.001151	0.005518	1.57
FALSE	High	TAEDENVVGLQR		0.00526255	0.00144021	1	1	1	P0AES4	0	1330.66	High	0.001151	0.003864	1.2
FALSE	High	VPIGVANVAK		0.00682744	0.00144021	1	1	1	P23524	0	967.593	High	0.001151	0.00489	0.5
FALSE	High	STQPNLSVR		0.00733509	0.00144021	1	1	1	P75793	0	1001.54	High	0.001151	0.005209	0.91
FALSE	High	ESEFTR	1x2PCA [N-Term]	0.00707589	0.00144021	1	1	2	P0A9C0	0	857.379	High	0.001151	0.005043	1.48
FALSE	High	SVAAQQAQYK	1x2PCA [N-Term]	0.00633309	0.00144021	1	1	2	P0A996	0	1182.59	High	0.001151	0.004572	0.81
FALSE	High	SVALILAGGR	1x2PCA [N-Term]	0.005881	0.00144021	1	1	1	P0A6V1	0	1045.62	High	0.001151	0.004265	1.51
FALSE	High	VIGIGSPR	1x2PCA [N-Term]	0.00750277	0.00144021	1	1	1	P33602	0	887.51	High	0.001151	0.005324	1.29
FALSE	High	VIFDNNYRPR	1x2PCA [N-Term]	0.00565744	0.00144021	1	1	2	P37647	0	1382.7	High	0.001151	0.004122	1.83
FALSE	High	AIIPVAEEVGVR	1x2PCA [N-Term]	0.00770993	0.00144021	1	1	1	P24215	0	1341.75	High	0.001151	0.005462	1.37
FALSE	High	SQLEEIIKK	1x2PCA [N-Term]	0.00710769	0.00144021	1	1	4	P37903	1	1176.66	High	0.001151	0.005066	2.31
FALSE	High	FFQQPALR	1x2PCA [N-Term]	0.0066185	0.00144021	1	1	1	P0A6T3	0	1095.57	High	0.001151	0.004758	1.3
FALSE	High	SQLEEIIKK		0.00743516	0.00144021	1	1	1	P37903	1	1087.64	High	0.001151	0.005277	1.05
FALSE	High	ETATTAPVQTASPAQTTATPAAGAK	1x2PCA [N-Term]	0.00799659	0.00144021	1	1	1	P11557	0	2431.21	High	0.001151	0.005625	1.5
FALSE	High	RAMAWEEHDE	1xOxidation [M3]; 1x2PCA [N-Term]	0.0072366	0.00144021	1	1	1	P0A6F3	1	1378.55	High	0.001151	0.005147	0.94
FALSE	High	QTAFSQYDRPQAR	1x2PCA [N-Term]	0.00608874	0.00144021	1	1	1	P0A9Q7	0	1656.79	High	0.001151	0.004402	2.17
FALSE	High	SVGVMGDGR	1x2PCA [N-Term]	0.00508833	0.00144021	1	1	2	P04079	0	966.446	High	0.001151	0.003739	1.42
FALSE	High	EEGFIEDFK	1x2PCA [N-Term]	0.004983	0.00144021	1	1	2	P0A7W7	0	1202.54	High	0.001151	0.003679	1.59
FALSE	High	ETGEIHYGR		0.00695035	0.00144021	1	1	2	P0A9D8	0	1061.5	High	0.001151	0.004962	0.96
FALSE	High	SVVQTVR	1x2PCA [N-Term]	0.00807018	0.00144021	1	1	2	P02930	0	877.489	High	0.001151	0.005682	1.76
FALSE	High	ADDALWR	1x2PCA [N-Term]	0.00583041	0.00144021	1	1	1	P13035	0	935.437	High	0.001151	0.004239	1.57
FALSE	High	SPLLTPEK		0.00810726	0.00144021	1	1	2	P36683	0	884.509	High	0.001151	0.00571	1.41
FALSE	High	ETLEDAVK		0.00788767	0.00144021	1	1	1	P68066	0	904.462	High	0.001151	0.005561	2.18
FALSE	High	QSLDNVK	1x2PCA [N-Term]	0.00781601	0.00144021	1	1	2	P0AF93	0	892.452	High	0.001151	0.00552	0.81
FALSE	High	TAAVADYYAPIR	1x2PCA [N-Term]	0.00757109	0.00144021	1	1	1	P32176	0	1399.7	High	0.001151	0.005354	1.21
FALSE	High	QSLDNVK		0.00524038	0.00144021	1	1	1	P0AF93	0	803.426	High	0.001151	0.003853	1.22
FALSE	High	ALIVTDK	1x2PCA [N-Term]	0.00515283	0.00144021	1	1	1	P0A9S1	0	848.488	High	0.001151	0.003789	1.53
FALSE	High	EEKDGETVISWEK	1x2PCA [N-Term]	0.00750277	0.00144021	1	1	2	P0A6Z3	1	1638.76	High	0.001151	0.005323	2.58
FALSE	High	SLVSDDKK	1x2PCA [N-Term]	0.00510972	0.00144021	1	1	1	P69783	1	980.505	High	0.001151	0.003761	1.62
FALSE	High	QEDANFSNNAMAEAFK	1x2PCA [N-Term]	0.00556138	0.00144021	1	1	2	P0AG67	0	1875.8	High	0.001151	0.00406	1.59
FALSE	High	VIDGQINLR	1x2PCA [N-Term]	0.00788767	0.00144021	1	1	1	P08997	0	1116.62	High	0.001151	0.005571	1.86
FALSE	High	AGLNEIR	1x2PCA [N-Term]	0.00614205	0.00144021	1	1	2	P0ADS6	0	861.458	High	0.001151	0.004438	1.8
FALSE	High	QLADGTAKPEVQDETLVTYAEK	1x2PCA [N-Term]	0.00583041	0.00144021	1	1	1	P23882	0	2495.23	High	0.001151	0.004232	1.44
FALSE	High	AIQVTTGAK		0.00530723	0.00144021	1	1	1	P60438	0	888.515	High	0.001151	0.00389	1.68
FALSE	High	EVFGDK	1x2PCA [N-Term]	0.00736827	0.00144021	1	1	1	P0A953	0	783.367	High	0.001151	0.005229	1.56
FALSE	High	EAQKPDTASYR	1x2PCA [N-Term]	0.00502481	0.00144021	1	1	1	P0A8K1	0	1354.64	High	0.001151	0.003707	1.34
FALSE	High	QKVTDVEGK	1x2PCA [N-Term]	0.00803329	0.00144021	1	1	4	P0A6M8	1	1092.57	High	0.001151	0.005659	0.84
FALSE	High	SLEQYFGR		0.00535238	0.00144021	1	1	1	P0A7X3	0	999.489	High	0.001151	0.003923	1.2
FALSE	High	QHVPVFVTDEMVGHK	1xOxidation [M11]; 1x2PCA [N-Term]	0.00513122	0.00144021	1	1	1	P0A7U3	0	1827.88	High	0.001151	0.003773	1.68
FALSE	High	ALSDDQR	1x2PCA [N-Term]	0.00685792	0.00144021	1	1	3	P0AEK2	0	893.411	High	0.001151	0.004899	1.65
FALSE	High	ELPELTAEFIK		0.00810726	0.00144021	1	1	1	P0A850	0	1289.7	High	0.001151	0.00571	0.95
FALSE	High	QGIHLR	1x2PCA [N-Term]	0.00740163	0.00144021	1	1	1	P10408	0	812.453	High	0.001151	0.005265	1.17
FALSE	High	ELPDELLALVDIITPNETEAEK	1x2PCA [N-Term]	0.00616891	0.00144021	1	1	1	P0A9J6	0	2541.3	High	0.001151	0.00445	0.45
FALSE	High	RGVTQEQAQR	1x2PCA [N-Term]	0.00595789	0.00144021	1	1	3	P76558	1	1261.64	High	0.001151	0.004317	1.29
FALSE	High	EVFQMALR	1x2PCA [N-Term]	0.00633309	0.00144021	1	1	2	P0AFK9	0	1082.55	High	0.001151	0.004567	1.85
FALSE	High	SLDDFLIK	1x2PCA [N-Term]	0.00563323	0.00144021	1	1	2	P0ACF8	0	1039.55	High	0.001151	0.004101	1.84
FALSE	High	EVHIEGYTPEDK	1x2PCA [N-Term]	0.00656021	0.00144021	1	1	1	P0A8P3	0	1505.69	High	0.001151	0.004717	1.57
FALSE	High	ELMVQHEER		0.00560916	0.00144021	1	1	1	P0ABJ9	0	1170.56	High	0.001151	0.004089	0.92
FALSE	High	ADAFAVIVK	1x2PCA [N-Term]	0.00603599	0.00144021	1	1	2	P0A858	0	1022.57	High	0.001151	0.004371	2.14
FALSE	High	TMYAEADK	1x2PCA [N-Term]	0.00650253	0.00144021	1	1	1	P04983	0	1017.43	High	0.001151	0.004681	1.34
FALSE	High	ELLTNDPFSSR	1x2PCA [N-Term]	0.00568176	0.00144021	1	1	1	P75818	0	1367.66	High	0.001151	0.004137	1.26
FALSE	High	TNPGYSAIGR	1x2PCA [N-Term]	0.00500385	0.00144021	1	1	1	P24215	0	1124.55	High	0.001151	0.003694	1.19
FALSE	High	TPEAEEIIAR		0.00733509	0.00144021	1	1	1	P05194	0	1128.59	High	0.001151	0.005223	1.24
FALSE	High	TPIIFR		0.00757109	0.00144021	1	1	1	P00956	0	746.456	High	0.001151	0.00536	1.05
FALSE	High	RIQNAGTEVVEAK		0.00532975	0.00144021	1	1	2	P61889	1	1414.76	High	0.001151	0.003905	1.63
FALSE	High	EATIDVNALAAK	1x2PCA [N-Term]	0.00549063	0.00144021	1	1	1	P0ADY1	0	1304.68	High	0.001151	0.004019	1.44
FALSE	High	FQEQVNAK	1x2PCA [N-Term]	0.00502481	0.00144021	1	1	2	P0A8N5	0	1052.52	High	0.001151	0.003698	2.35
FALSE	High	EVEGFGEVFR	1x2PCA [N-Term]	0.00508833	0.00144021	1	1	1	P0AEZ9	0	1257.59	High	0.001151	0.003748	2.15
FALSE	High	RGFEYSDCWVDDAR	1xCarbamidomethyl [C8]; 1x2PCA [N-Term]	0.00619591	0.00144021	1	1	1	P13035	1	1864.77	High	0.001151	0.004471	1.14
FALSE	High	ELTLWESR	1x2PCA [N-Term]	0.00565744	0.00144021	1	1	1	P0ACA3	0	1122.56	High	0.001151	0.004115	1.07
FALSE	High	QMLNNAQR	1xOxidation [M2]; 1x2PCA [N-Term]	0.00673695	0.00144021	1	1	2	P0C8J6	0	1079.51	High	0.001151	0.004824	1.2
FALSE	High	TEYCGQLR	1xCarbamidomethyl [C4]; 1x2PCA [N-Term]	0.00593213	0.00144021	1	1	1	P21889	0	1115.49	High	0.001151	0.004307	0.9
FALSE	High	TEYELACMR	1xCarbamidomethyl [C7]; 1x2PCA [N-Term]	0.00558521	0.00144021	1	1	2	P21165	0	1261.53	High	0.001151	0.004078	1.1
FALSE	High	VNTFLANR	1x2PCA [N-Term]	0.00636096	0.00144021	1	1	1	P0AAC8	0	1023.54	High	0.001151	0.004584	2.02
FALSE	High	EVAIECQR	1xCarbamidomethyl [C6]; 1x2PCA [N-Term]	0.00528484	0.00144021	1	1	1	P33221	0	1093.51	High	0.001151	0.003871	1.84
FALSE	High	FNDAVIR	1x2PCA [N-Term]	0.00673695	0.00144021	1	1	3	P02358	0	923.473	High	0.001151	0.00482	2.11
FALSE	High	EMLPEVR	1x2PCA [N-Term]	0.00524038	0.00144021	1	1	4	P0A6F3	0	962.476	High	0.001151	0.003845	1.78
FALSE	High	RETLEMVVR	1x2PCA [N-Term]	0.00578035	0.00144021	1	1	1	P0A6J5	1	1221.64	High	0.001151	0.004207	1.18
FALSE	High	RFEEHLQHEAQER	1x2PCA [N-Term]	0.0066185	0.00144021	1	1	1	P39177	1	1797.84	High	0.001151	0.004743	1.01
FALSE	High	FNIDADK	1x2PCA [N-Term]	0.00568176	0.00144021	1	1	1	P0AFG8	0	911.426	High	0.001151	0.004143	1.82
FALSE	High	EDLLASGR		0.00537512	0.00144021	1	1	1	P0A6Q3	0	860.447	High	0.001151	0.003941	1.23
FALSE	High	VICSAEPK	1xCarbamidomethyl [C3]; 1x2PCA [N-Term]	0.00542097	0.00144021	1	1	1	P0A7Q6	0	992.487	High	0.001151	0.003961	1.73
FALSE	High	VLASLDACR	1xCarbamidomethyl [C8]; 1x2PCA [N-Term]	0.00627779	0.00144021	1	1	2	P22333	0	1093.55	High	0.001151	0.004525	1.16
FALSE	High	DALYVGK	1x2PCA [N-Term]	0.00560916	0.00144021	1	1	2	Q46938	0	854.441	High	0.001151	0.004085	2.01
FALSE	High	ALPIYGK	1x2PCA [N-Term]	0.00568176	0.00144021	1	1	3	P37759	0	850.482	High	0.001151	0.004144	1.52
FALSE	High	RFHTLSGGKPQVEGAEDYTDSDD	1x2PCA [N-Term]	0.0067071	0.00144021	1	1	4	P0ADN2	1	2613.15	High	0.001151	0.004804	1.59
FALSE	High	QLGIPFAR	1x2PCA [N-Term]	0.00653129	0.00144021	1	1	2	P31120	0	990.552	High	0.001151	0.004687	1.58
FALSE	High	VLAGEPR	1x2PCA [N-Term]	0.00664788	0.00144021	1	1	4	P05055	0	830.452	High	0.001151	0.004768	1.95
FALSE	High	FEDLDDR	1x2PCA [N-Term]	0.00603599	0.00144021	1	1	3	P33136	0	998.421	High	0.001151	0.00437	1.64
FALSE	High	TGNTDSLALQNIGLETDSR	1x2PCA [N-Term]	0.00695035	0.00144021	1	1	2	P27306	0	2094.01	High	0.001151	0.004973	1.1
FALSE	High	VLPELNGK		0.00549063	0.00144021	1	1	1	P0A9B2	0	869.509	High	0.001151	0.004004	1.05
FALSE	High	QLEQEQMKQDVPSFRPGDTVEVK	1xOxidation [M7]; 1x2PCA [N-Term]	0.00720412	0.00144021	1	1	1	P0A7K6	1	2793.35	High	0.001151	0.005133	2.21
FALSE	High	VLAEQNADVR	1x2PCA [N-Term]	0.00608874	0.00144021	1	1	1	P0AEB2	0	1203.61	High	0.001151	0.004396	1.84
FALSE	High	TKPTQHSVK	1x2PCA [N-Term]	0.00598378	0.00144021	1	1	1	P0A7E5	0	1114.6	High	0.001151	0.004331	1.43
FALSE	High	EEMATEMER	1x2PCA [N-Term]	0.005881	0.00144021	1	1	1	P0A6B7	0	1214.48	High	0.001151	0.00427	0.98
FALSE	High	ENEQQYIR		0.00803329	0.00144021	1	1	1	P0ABC7	0	1079.51	High	0.001151	0.005669	0.7
FALSE	High	IANAGIR	1x2PCA [N-Term]	0.00508833	0.00144021	1	1	3	P0ACB2	0	803.452	High	0.001151	0.00375	2.46
FALSE	High	NTQGVILIR		0.00608874	0.00144021	1	1	1	P0AES4	0	1013.61	High	0.001151	0.004412	1.42
FALSE	High	IPVVSSPK		0.00764014	0.00144021	1	1	1	P0A9C5	0	826.503	High	0.001151	0.005413	1.04
FALSE	High	LSAVLAAR	1x2PCA [N-Term]	0.00733509	0.00144021	1	1	1	P09130	0	889.525	High	0.001151	0.00522	1.75
FALSE	High	HFIAQGNGGK	1x2PCA [N-Term]	0.00521833	0.00144021	1	1	1	P37769	0	1117.55	High	0.001151	0.003826	1.48
FALSE	High	LSGELTMAADK	1x2PCA [N-Term]	0.00508833	0.00144021	1	1	1	P76440	0	1224.59	High	0.001151	0.003738	1.24
FALSE	High	ISLGVK	1x2PCA [N-Term]	0.00614205	0.00144021	1	1	2	P0AG67	0	705.429	High	0.001151	0.004434	2.19
FALSE	High	ISIKDTR	1x2PCA [N-Term]	0.00767494	0.00144021	1	1	1	P22259	1	921.515	High	0.001151	0.005436	1.51
FALSE	High	LSPPAFR	1x2PCA [N-Term]	0.00746887	0.00144021	1	1	1	P0A9M8	0	876.473	High	0.001151	0.005306	1.58
FALSE	High	ISTEVDAR		0.0072366	0.00144021	1	1	1	P0A870	0	890.458	High	0.001151	0.005142	1.66
FALSE	High	AAIEAAR	1x2PCA [N-Term]	0.00519638	0.00144021	1	1	2	P37626	0	790.421	High	0.001151	0.003822	1.84
FALSE	High	AQYVVTR	1x2PCA [N-Term]	0.00611532	0.00144021	1	1	1	P00579	0	925.489	High	0.001151	0.004427	1.48
FALSE	High	LSVAMMGR	1x2PCA [N-Term]	0.0066185	0.00144021	1	1	2	P37744	0	953.47	High	0.001151	0.004744	1.36
FALSE	High	LTGMAFR	1xOxidation [M4]	0.00528484	0.00144021	1	1	2	P0A9B2	0	811.413	High	0.001151	0.003873	1.25
FALSE	High	VVVLSNTNR	1x2PCA [N-Term]	0.00792378	0.00144021	1	1	1	P0A8Y3	0	1090.6	High	0.001151	0.005598	1.23
FALSE	High	VVVETPVGLNER	1x2PCA [N-Term]	0.00583041	0.00144021	1	1	2	P08622	0	1400.75	High	0.001151	0.004229	1.31
FALSE	High	ITQGDDLAPGVLK		0.00710769	0.00144021	1	1	1	P0A8V2	0	1326.73	High	0.001151	0.005068	1.19
FALSE	High	LTQSDIR		0.00664788	0.00144021	1	1	1	P69805	0	832.452	High	0.001151	0.004774	0.81
FALSE	High	GTQAQFIMEK		0.00730209	0.00144021	1	1	1	P69441	0	1152.57	High	0.001151	0.005188	0.99
FALSE	High	GTIAMAR	1x2PCA [N-Term]	0.00627779	0.00144021	2	2	2	P23869; P0AFL3	0	808.413	High	0.001151	0.00453	1.88
FALSE	High	LVADLIR		0.00622306	0.00144021	1	1	1	P61175	0	799.504	High	0.001151	0.004489	1.79
FALSE	High	ISVYSAR	1x2PCA [N-Term]	0.00664788	0.00144021	1	1	2	P0AG16	0	884.462	High	0.001151	0.004772	1.62
FALSE	High	LVADPLLFER	1x2PCA [N-Term]	0.00517455	0.00144021	1	1	1	P64483	0	1261.69	High	0.001151	0.003807	1.74
FALSE	High	IRTGEEDDAAI	1x2PCA [N-Term]	0.00616891	0.00144021	1	1	2	P0A9Z1	1	1278.6	High	0.001151	0.004457	2.37
FALSE	High	LQNQLQR	1x2PCA [N-Term]	0.00585564	0.00144021	1	1	1	P13033	0	988.532	High	0.001151	0.004244	1.67
FALSE	High	YEDFELGGTFK	1x2PCA [N-Term]	0.00676695	0.00144021	1	1	2	P09169	0	1394.63	High	0.001151	0.00485	1.14
FALSE	High	LNAGCPR	1xCarbamidomethyl [C5]; 1x2PCA [N-Term]	0.00625035	0.00144021	1	1	2	P23256	0	876.414	High	0.001151	0.004515	1.97
FALSE	High	KAEQWATGLK		0.00785174	0.00144021	1	1	1	P02931	1	1131.62	High	0.001151	0.005537	1.02
FALSE	High	HVDSLITIPNDK	1x2PCA [N-Term]	0.00679711	0.00144021	1	1	1	P0A9A6	0	1440.75	High	0.001151	0.004867	1.31
FALSE	High	HTPFFK	1x2PCA [N-Term]	0.00580531	0.00144021	1	2	7	P0CE48	0	865.435	High	0.001151	0.004225	2
FALSE	High	AAGLLQR	1x2PCA [N-Term]	0.0057308	0.00144021	1	1	1	P0A9C0	0	817.468	High	0.001151	0.004169	1.38
FALSE	High	LPGVNDTR		0.00532975	0.00144021	1	1	2	P0ACJ0	0	871.463	High	0.001151	0.003909	1.64
FALSE	High	YAQVDVIK	1x2PCA [N-Term]	0.00595789	0.00144021	1	1	1	P05055	0	1024.55	High	0.001151	0.00431	2.02
FALSE	High	HIEVIVR	1x2PCA [N-Term]	0.00537512	0.00144021	1	1	1	P0A8T7	0	954.552	High	0.001151	0.003933	1.28
FALSE	High	LPITVVR		0.00583041	0.00144021	1	1	1	P25522	0	797.524	High	0.001151	0.004238	1.54
FALSE	High	DSVLLLEK	1x2PCA [N-Term]	0.00682744	0.00144021	1	1	1	P77252	0	1005.56	High	0.001151	0.004883	1.13
FALSE	High	LPVGINATR		0.00781601	0.00144021	1	1	1	P33790	0	940.557	High	0.001151	0.005518	1.23
FALSE	High	DNEAAHEGVTPAAAQTQASSPEQKPETTPEPVVKPAADAEPK	1x2PCA [N-Term]	0.00556138	0.00144021	1	1	1	P69425	0	4383.1	High	0.001151	0.004063	0.86
FALSE	High	NIGVNVK	1x2PCA [N-Term]	0.00549063	0.00144021	1	1	1	P23843	0	832.468	High	0.001151	0.004014	1.42
FALSE	High	LQALLGR	1x2PCA [N-Term]	0.00595789	0.00144021	1	1	1	P0AF36	0	859.515	High	0.001151	0.004314	2.32
FALSE	High	IQDLTER	1x2PCA [N-Term]	0.00650253	0.00144021	1	1	2	P07012	0	963.489	High	0.001151	0.004678	1.78
FALSE	High	DTEELHPR		0.00600982	0.00144021	1	1	1	P00956	0	996.475	High	0.001151	0.004354	0.73
FALSE	High	IQLYVAR	1x2PCA [N-Term]	0.00810726	0.00144021	2	2	3	P0A8N3; P0A8N5	0	951.541	High	0.001151	0.005709	1.77
FALSE	High	HPVTPWGVQTK	1x2PCA [N-Term]	0.00546729	0.00144021	1	1	1	P60422	0	1338.7	High	0.001151	0.004	1.34
FALSE	High	VVMTADAVK	1x2PCA [N-Term]	0.00760552	0.00144021	1	1	1	P60723	0	1022.53	High	0.001151	0.005379	1.41
FALSE	High	IVAGAPAR		0.00803329	0.00144021	1	1	1	P0A9S5	0	754.457	High	0.001151	0.005669	0.69
FALSE	High	VVLYGSGK	1x2PCA [N-Term]	0.00558521	0.00144021	1	1	2	P0A698	0	911.498	High	0.001151	0.004066	1.87
FALSE	High	VVASPGQGQQFEIQASK		0.00600982	0.00144021	1	1	1	P0A8M0	0	1773.91	High	0.001151	0.004347	0.72
FALSE	High	LYPVTMAVSK	1x2PCA [N-Term]	0.00556138	0.00144021	1	1	1	P37744	0	1197.63	High	0.001151	0.004059	1.17
FALSE	High	MAEITASLVK	1xMet-loss [N-Term]	0.00500385	0.00144021	1	1	1	P0A6P1	0	931.546	High	0.001151	0.003691	1.14
FALSE	High	MAGQMGNER	1x2PCA [N-Term]	0.00658928	0.00144021	1	1	2	P60438	0	1082.45	High	0.001151	0.004726	1.31
FALSE	High	GKHDIEGNR	1x2PCA [N-Term]	0.00558521	0.00144021	1	1	3	P0AF96	1	1114.54	High	0.001151	0.004081	0.86
FALSE	High	MELVLK	1x2PCA [N-Term]	0.00630536	0.00144021	1	1	1	P60723	0	821.459	High	0.001151	0.004537	1.78
FALSE	High	GGSEELYK	1x2PCA [N-Term]	0.00740163	0.00144021	1	1	3	P0A825	0	971.447	High	0.001151	0.005263	2.08
FALSE	High	MGFLSGK	1x2PCA [N-Term]	0.00633309	0.00144021	1	1	1	P0AEK4	0	828.407	High	0.001151	0.00456	1.09
FALSE	High	LWIDSPAR	1x2PCA [N-Term]	0.00551409	0.00144021	1	1	1	P0ACA7	0	1046.54	High	0.001151	0.00403	1.25
FALSE	High	MGLALGR	1x2PCA [N-Term]	0.00528484	0.00144021	1	1	5	P0A6M8	0	806.434	High	0.001151	0.003877	2.44
FALSE	High	MLDPNLLR	1x2PCA [N-Term]	0.00560916	0.00144021	1	1	2	P0A8L1	0	1060.56	High	0.001151	0.004095	1.73
FALSE	High	GGHSGGEIHVGLGNANK	1x2PCA [N-Term]	0.00563323	0.00144021	1	1	1	P15288	0	1692.82	High	0.001151	0.004101	1.46
FALSE	High	MLNPIVR	1x2PCA [N-Term]	0.00730209	0.00144021	1	1	2	P05055	0	931.518	High	0.001151	0.005191	0.92
FALSE	High	MIPGFEDGIK	1x2PCA [N-Term]	0.0077451	0.00144021	1	1	1	P0A850	0	1195.58	High	0.001151	0.005468	0.88
FALSE	High	AAITAEIR	1x2PCA [N-Term]	0.00695035	0.00144021	1	1	1	P02413	0	933.515	High	0.001151	0.004966	2.35
FALSE	High	VTLEPLER	1x2PCA [N-Term]	0.00614205	0.00144021	1	1	1	P0A7Z4	0	1045.57	High	0.001151	0.004434	1.69
FALSE	High	MPTMAAMCYK	1xCarbamidomethyl [C8]; 2xOxidation [M1; M4]	0.00616891	0.00144021	1	1	1	P0ABH7	0	1235.49	High	0.001151	0.004465	0.91
FALSE	High	CHPFFTGK	1xCarbamidomethyl [C1]; 1x2PCA [N-Term]	0.00600982	0.00144021	1	1	2	P0A7M9	0	1082.49	High	0.001151	0.004353	1.28
FALSE	High	VTVDGLR		0.00653129	0.00144021	1	1	1	P23721	0	759.436	High	0.001151	0.004693	1.05
FALSE	High	APMVMDR		0.00796009	0.00144021	1	1	1	P0ABQ2	0	819.385	High	0.001151	0.005608	1.23
FALSE	High	GIGPAYEDK		0.0059065	0.00144021	1	1	1	P0A7D4	0	949.463	High	0.001151	0.004281	1.44
FALSE	High	IVVEAAR	1x2PCA [N-Term]	0.00556138	0.00144021	1	1	3	P12758	0	846.483	High	0.001151	0.004062	1.89
FALSE	High	GQIEGAVSSSDASTEK		0.00664788	0.00144021	1	1	1	P0A7Z0	0	1565.73	High	0.001151	0.00476	1.12
FALSE	High	IVDEQPGAECQLIGTATGK	1xCarbamidomethyl [C10]; 1x2PCA [N-Term]	0.00638897	0.00144021	1	1	1	P0AF70	0	2076.01	High	0.001151	0.004598	1.82
FALSE	High	GQDLDEAR	1x2PCA [N-Term]	0.00726926	0.00144021	1	1	2	P0A6E6	0	992.443	High	0.001151	0.005162	1.46
FALSE	High	AQAGGVLTR	1x2PCA [N-Term]	0.0072366	0.00144021	1	1	1	P0A7J0	0	961.521	High	0.001151	0.005147	1.52
FALSE	High	GMEGAINAK	1xOxidation [M2]	0.00746887	0.00144021	1	1	1	P08200	0	906.435	High	0.001151	0.005288	1.31
FALSE	High	IVGLQTEAPLKR		0.00743516	0.00144021	1	1	1	P09373	1	1324.79	High	0.001151	0.005276	1.24
FALSE	High	GLWEFR	1x2PCA [N-Term]	0.00630536	0.00144021	1	1	5	P60438	0	896.441	High	0.001151	0.004548	1.67
FALSE	High	VVILYPR	1x2PCA [N-Term]	0.0077451	0.00144021	1	1	3	P00934	0	948.567	High	0.001151	0.005482	1.67
FALSE	High	LVGVIPEDQSVLR	1x2PCA [N-Term]	0.00788767	0.00144021	1	1	1	P0AEZ3	0	1513.84	High	0.001151	0.005564	1.19
FALSE	High	GLVTPVLR	1x2PCA [N-Term]	0.00743516	0.00144021	1	1	4	P0AFG6	0	943.572	High	0.001151	0.005267	2.31
FALSE	High	AALESAHR	1x2PCA [N-Term]	0.00667741	0.00144021	1	1	3	P25437	0	943.474	High	0.001151	0.004788	1.42
FALSE	High	GLVTPVLR		0.00792378	0.00144021	1	1	2	P0AFG6	0	854.546	High	0.001151	0.005591	1.49
FALSE	High	VVGVAGGAEK	1x2PCA [N-Term]	0.0072366	0.00144021	1	1	1	P76113	0	975.526	High	0.001151	0.00515	1.45
FALSE	High	LVIMGGSAGR	1xOxidation [M4]; 1x2PCA [N-Term]	0.00568176	0.00144021	1	1	1	P22564	0	1065.55	High	0.001151	0.004142	1.59
FALSE	High	VVGLEYR		0.00667741	0.00144021	1	1	1	P35340	0	835.467	High	0.001151	0.004781	1.14
FALSE	High	VVGDVVFEDAAKR	1x2PCA [N-Term]	0.00510972	0.00144021	1	1	3	P24186	1	1493.77	High	0.001151	0.003765	1.69
FALSE	High	VVGDVVFEDAAKR		0.00558521	0.00144021	1	1	1	P24186	1	1404.75	High	0.001151	0.004081	1.28
FALSE	High	LVSNIDER	1x2PCA [N-Term]	0.0057308	0.00144021	1	1	2	P0A8F0	0	1034.53	High	0.001151	0.004171	1.4
FALSE	High	IVVEAAR		0.00585564	0.00144021	1	1	1	P12758	0	757.457	High	0.001151	0.004255	1.78
FALSE	High	ASVEDWETMIDTNNK	1x2PCA [N-Term]	0.00673695	0.00144021	1	1	1	P39831	0	1841.8	High	0.001151	0.004828	1.6
FALSE	High	MQELAQVSQK	1xOxidation [M1]	0.00539799	0.00144021	1	1	1	P0A6Y8	0	1177.59	High	0.001151	0.003956	0.4
FALSE	High	LMGFGHR	1x2PCA [N-Term]	0.00695035	0.00144021	1	1	2	P0ABH7	0	906.44	High	0.001151	0.004963	1.32
FALSE	High	KALEEAGAEVEVK	1x2PCA [N-Term]	0.00704426	0.00144021	1	1	2	P0A7K2	1	1461.76	High	0.001151	0.005028	1.91
FALSE	High	AVDSMIPIGR	1xOxidation [M5]	0.0072366	0.00144021	1	1	1	P0ABB0	0	1074.56	High	0.001151	0.005141	1.06
FALSE	High	LDYYGLK	1x2PCA [N-Term]	0.00704426	0.00144021	1	1	1	P13029	0	960.482	High	0.001151	0.005028	1.71
FALSE	High	LADELCGR	1xCarbamidomethyl [C6]; 1x2PCA [N-Term]	0.00510972	0.00144021	1	1	1	P37440	0	1022.47	High	0.001151	0.003761	1.46
FALSE	High	AVQNAMR	1x2PCA [N-Term]	0.00656021	0.00144021	1	1	3	P0A7V3	0	878.43	High	0.001151	0.004705	1.55
FALSE	High	YSGWVESSDNDEHYDPGKR	1x2PCA [N-Term]	0.00513122	0.00144021	1	1	1	P09169	1	2329.97	High	0.001151	0.003775	1.03
FALSE	High	LEFSIYR	1x2PCA [N-Term]	0.00792378	0.00144021	1	1	2	P07014	0	1016.52	High	0.001151	0.005596	0.88
FALSE	High	KVPGYLEEEGANK	1x2PCA [N-Term]	0.00542097	0.00144021	1	1	1	P0AC53	1	1522.75	High	0.001151	0.003963	1.72
FALSE	High	YQGGHNAGHTLVINGEK	1x2PCA [N-Term]	0.00792378	0.00144021	1	1	1	P0A7D4	0	1883.91	High	0.001151	0.005598	1.52
FALSE	High	IDVSPK	1x2PCA [N-Term]	0.00528484	0.00144021	1	1	2	P0ACI6	0	747.404	High	0.001151	0.003877	1.72
FALSE	High	AVAEACGSQAVIVR	1xCarbamidomethyl [C6]	0.00653129	0.00144021	1	1	1	P08839	0	1430.74	High	0.001151	0.004694	0.92
FALSE	High	KVDAASVQLDDKQR	1x2PCA [N-Term]	0.0066185	0.00144021	1	1	1	P0ADT8	2	1661.86	High	0.001151	0.004753	0.78
FALSE	High	AVAAGMNPMDLKR	1xOxidation [M6]; 1x2PCA [N-Term]	0.00691938	0.00144021	1	1	1	P0A6F5	1	1478.72	High	0.001151	0.00494	2.03
FALSE	High	IFYGDSDNDITAAR	1x2PCA [N-Term]	0.00600982	0.00144021	1	1	1	P0AE22	0	1646.74	High	0.001151	0.004354	1.2
FALSE	High	KVADDAPLMER	1x2PCA [N-Term]	0.00647391	0.00144021	1	1	1	P63020	1	1333.66	High	0.001151	0.004654	0.65
FALSE	High	AVVEALK	1x2PCA [N-Term]	0.00608874	0.00144021	1	1	1	P0AFG6	0	818.477	High	0.001151	0.004403	2.48
FALSE	High	YPECQPK	1xCarbamidomethyl [C4]	0.00778046	0.00144021	1	1	1	P06986	0	921.413	High	0.001151	0.005508	0.77
FALSE	High	KSDNPSITR	1x2PCA [N-Term]	0.00701279	0.00144021	1	1	2	P0A6H1	1	1106.56	High	0.001151	0.00501	1.03
FALSE	High	KQYGEAFEK	1x2PCA [N-Term]	0.00641714	0.00144021	1	1	2	P0AFG6	1	1188.57	High	0.001151	0.004627	0.88
FALSE	High	IFNADWVIDGEQQPK	1x2PCA [N-Term]	0.00517455	0.00144021	1	1	1	P15254	0	1848.89	High	0.001151	0.003805	1.44
FALSE	High	LGEFAPTR	1x2PCA [N-Term]	0.00558521	0.00144021	1	1	2	P0A7U3	0	979.5	High	0.001151	0.004079	2.82
FALSE	High	AVQDVILK	1x2PCA [N-Term]	0.00796009	0.00144021	1	1	2	P0A9Q7	0	974.567	High	0.001151	0.005615	1.48
FALSE	High	AVQDVILK		0.00658928	0.00144021	1	1	1	P0A9Q7	0	885.54	High	0.001151	0.004729	0.9
FALSE	High	LALTPAR	1x2PCA [N-Term]	0.00691938	0.00144021	1	1	2	P07004	0	830.488	High	0.001151	0.004945	1.8
FALSE	High	IANLSGGER	1x2PCA [N-Term]	0.00701279	0.00144021	1	1	1	P0A9W3	0	1005.51	High	0.001151	0.005015	2.52
FALSE	High	IAPAVAK	1x2PCA [N-Term]	0.00726926	0.00144021	1	1	3	P76558	0	758.456	High	0.001151	0.00518	1.48
FALSE	High	AVLLDEK	1x2PCA [N-Term]	0.00698149	0.00144021	1	1	1	P04825	0	876.482	High	0.001151	0.004982	1.78
FALSE	High	LALTPAR		0.00717181	0.00144021	1	1	1	P07004	0	741.462	High	0.001151	0.005102	0.69
FALSE	High	LAQAQKPR	1x2PCA [N-Term]	0.00528484	0.00144021	1	1	1	P61517	0	1000.57	High	0.001151	0.003882	1.33
FALSE	High	AVIESENSAERDQLLENLQEGMEVK	1x2PCA [N-Term]	0.00504588	0.00144021	1	1	1	P0AG67	1	2920.4	High	0.001151	0.003722	1.73
FALSE	High	IATAVPDKNDTVK		0.00539799	0.00144021	1	1	1	P23857	1	1371.75	High	0.001151	0.003957	1.8
FALSE	High	AAALAAADAR		0.00526255	0.00144021	1	1	1	P0A9Q7	0	900.49	High	0.001151	0.003854	1.55
FALSE	High	LATELAR		0.00515283	0.00144021	1	1	1	P0AA10	0	773.452	High	0.001151	0.003793	1.73
FALSE	High	ICAETGK	1xCarbamidomethyl [C2]; 1x2PCA [N-Term]	0.00598378	0.00144021	1	1	1	P0AC38	0	867.403	High	0.001151	0.004344	1.46
FALSE	High	LAGGVAVIK		0.00653129	0.00144021	1	1	1	P0A6F5	0	827.535	High	0.001151	0.004687	1.34
FALSE	High	YTQLIER		0.00568176	0.00144021	1	1	1	P0ADZ4	0	922.499	High	0.001151	0.004135	1.24
FALSE	High	AVLVAGGVEAEKLDK		0.0072366	0.00144021	1	1	1	P0A8V2	1	1498.85	High	0.001151	0.005153	1.61
FALSE	High	IDLLDKVEAEEK	1x2PCA [N-Term]	0.00653129	0.00144021	1	1	1	P42641	1	1490.77	High	0.001151	0.004694	2
FALSE	High	LDINIDEEVHR	1x2PCA [N-Term]	0.00682744	0.00144021	1	1	2	P0ABD5	0	1441.71	High	0.001151	0.004887	1.48
FALSE	High	IDMSEFMEK	1x2PCA [N-Term]	0.0072366	0.00144021	1	1	1	P63284	0	1218.52	High	0.001151	0.005158	1.23
FALSE	High	LAELQER	1x2PCA [N-Term]	0.00743516	0.00144021	1	1	1	P00363	0	947.494	High	0.001151	0.005276	1.96
FALSE	High	LATFEAK	1x2PCA [N-Term]	0.00753684	0.00144021	1	1	1	P76536	0	868.456	High	0.001151	0.005345	1.17
FALSE	High	KQLEEAK	1x2PCA [N-Term]	0.00606229	0.00144021	1	1	1	P45577	1	934.499	High	0.001151	0.004383	1.14
FALSE	High	ATVLGHIQR	1x2PCA [N-Term]	0.00764014	0.00144021	1	1	2	P0A796	0	1083.61	High	0.001151	0.005401	1.29
FALSE	High	DQGIDLR	1x2PCA [N-Term]	0.00630536	0.00144021	1	1	2	P0A6Y8	0	905.448	High	0.001151	0.004548	2.09
FALSE	High	LIELVGGR	1x2PCA [N-Term]	0.00792378	0.00144021	1	1	2	P36672	0	945.552	High	0.001151	0.005599	1.81
FALSE	High	YHPDVSKEPDAEAR	1x2PCA [N-Term]	0.00603599	0.00144021	1	1	1	P36659	1	1702.78	High	0.001151	0.004373	0.93
FALSE	High	YGYTGK	1x2PCA [N-Term]	0.00707589	0.00144021	1	1	2	P09394	0	777.357	High	0.001151	0.005038	1.31
FALSE	High	ILILHADHEQNASTSTVR	1x2PCA [N-Term]	0.00807018	0.00144021	1	1	1	P0ABH7	0	2094.07	High	0.001151	0.005688	1.46
FALSE	High	ATADYEVTR	1x2PCA [N-Term]	0.00565744	0.00144021	1	1	1	P0ABC3	0	1114.52	High	0.001151	0.004125	1.39
FALSE	High	KDDLYLSSEQMK	1x2PCA [N-Term]	0.00603599	0.00144021	1	1	1	P21499	1	1545.73	High	0.001151	0.004378	1.12
FALSE	High	IINDEDKTVPLAVER	1x2PCA [N-Term]	0.00673695	0.00144021	1	1	1	P76535	1	1800.95	High	0.001151	0.004835	1.4
FALSE	High	LLNDTDMAIIDKR	1x2PCA [N-Term]	0.00796009	0.00144021	1	1	2	P0A717	1	1606.83	High	0.001151	0.005603	1.9
FALSE	High	YLAESIR	1x2PCA [N-Term]	0.00658928	0.00144021	1	1	2	P0A887	0	940.489	High	0.001151	0.004732	1.52
FALSE	High	KDDICYATTNR	1xCarbamidomethyl [C5]; 1x2PCA [N-Term]	0.00713967	0.00144021	1	1	1	P62623	1	1445.65	High	0.001151	0.005085	1.06
FALSE	High	IIQSPGK	1x2PCA [N-Term]	0.00544407	0.00144021	1	1	1	P0A9S5	0	831.472	High	0.001151	0.003977	1.24
FALSE	High	LLSSGPR	1x2PCA [N-Term]	0.00667741	0.00144021	1	1	3	P0AC38	0	818.452	High	0.001151	0.004785	1.84
FALSE	High	YGENPNR	1x2PCA [N-Term]	0.00560916	0.00144021	1	1	2	P00960	0	938.411	High	0.001151	0.004082	1.18
FALSE	High	KAYVTLK	1x2PCA [N-Term]	0.00726926	0.00144021	1	1	1	P0ADZ0	1	911.535	High	0.001151	0.005169	0.8
FALSE	High	LIVGPGAK	1x2PCA [N-Term]	0.00532975	0.00144021	1	1	2	P0A9C9	0	843.509	High	0.001151	0.003912	1.22
FALSE	High	KASVEIDR	1x2PCA [N-Term]	0.00526255	0.00144021	1	1	1	P0A7L3	1	1006.53	High	0.001151	0.003864	1.14
FALSE	High	YFGTSDMEYGK	1x2PCA [N-Term]	0.00726926	0.00144021	1	1	1	P0A6K6	0	1386.57	High	0.001151	0.005174	0.97
FALSE	High	YEYSVAEYYTER	1x2PCA [N-Term]	0.00595789	0.00144021	1	1	1	P0AC02	0	1661.71	High	0.001151	0.004315	0.81
FALSE	High	ILNPLDAR	1x2PCA [N-Term]	0.00539799	0.00144021	1	1	2	P09130	0	1000.56	High	0.001151	0.003946	1.71
FALSE	High	AAEAAIR	1x2PCA [N-Term]	0.00764014	0.00144021	1	1	2	P77433	0	790.421	High	0.001151	0.005411	1.93
FALSE	High	IIDLLVGR	1x2PCA [N-Term]	0.00733509	0.00144021	1	1	1	Q46948	0	987.599	High	0.001151	0.005213	1.6
FALSE	High	KHITAGAK	1x2PCA [N-Term]	0.00622306	0.00144021	1	1	2	P0A9B2	1	914.521	High	0.001151	0.004491	1.62
FALSE	High	LGGMVWR	1xOxidation [M4]; 1x2PCA [N-Term]	0.00598378	0.00144021	1	1	8	P0A910	0	923.456	High	0.001151	0.004333	1.53
FALSE	High	IGGVAHDLPR	1x2PCA [N-Term]	0.00506705	0.00144021	1	1	1	P33599	0	1123.6	High	0.001151	0.003734	1.4
FALSE	High	KNQLEVMR	1x2PCA [N-Term]	0.00701279	0.00144021	1	1	2	P08997	1	1106.58	High	0.001151	0.005004	1.21
FALSE	High	KNNQHDVAIVR	1x2PCA [N-Term]	0.00619591	0.00144021	1	1	1	P0AFG3	1	1382.73	High	0.001151	0.00448	1.24
FALSE	High	LGMDRDIIVNK	1x2PCA [N-Term]	0.00537512	0.00144021	1	1	3	P23843	1	1362.72	High	0.001151	0.003936	2.24
FALSE	High	ATPVELDFSQVEKA	1x2PCA [N-Term]	0.00810726	0.00144021	1	1	1	P0AFG0	1	1622.81	High	0.001151	0.005707	1.33
FALSE	High	IGQFLR	1x2PCA [N-Term]	0.00720412	0.00144021	1	1	1	P36680	0	822.462	High	0.001151	0.005125	1.75
FALSE	High	KIYADKLEQEK	1x2PCA [N-Term]	0.00736827	0.00144021	1	1	3	P0AFG3	2	1453.77	High	0.001151	0.005224	1.86
FALSE	High	DQNEDIDREDFAQR		0.00750277	0.00144021	1	1	1	P36767	1	1750.76	High	0.001151	0.005321	0.58
FALSE	High	IGVTIYK	1x2PCA [N-Term]	0.00504588	0.00144021	1	1	3	P0AEE5	0	882.508	High	0.001151	0.003715	2.11
FALSE	High	YLTEQGFQVR	1x2PCA [N-Term]	0.00528484	0.00144021	1	1	1	P0AA16	0	1329.66	High	0.001151	0.003871	1.71
FALSE	High	ATIVNAGSSDFLEGEQVEYSR		0.00730209	0.00144021	1	1	1	P0A8T7	0	2272.07	High	0.001151	0.005188	0.68
FALSE	High	IHTDFEK	1x2PCA [N-Term]	0.00526255	0.00144021	1	1	2	P0ABU2	0	978.468	High	0.001151	0.003861	1.59
FALSE	High	IKDDDVR	1x2PCA [N-Term]	0.00619591	0.00144021	1	1	2	P06149	1	949.474	High	0.001151	0.004476	1.35
FALSE	High	KIIGEQLGVK		0.00535238	0.00144021	1	1	1	P0A6A8	1	1084.67	High	0.001151	0.003925	1.43
FALSE	High	LKDVDTSMK	1x2PCA [N-Term]	0.00537512	0.00144021	1	1	1	P0A749	1	1125.56	High	0.001151	0.00393	1.49
FALSE	High	KIAAEEGK	1x2PCA [N-Term]	0.00504588	0.00144021	1	1	1	P07118	1	934.499	High	0.001151	0.003722	1.5
FALSE	High	KKYEQEIDVR	1x2PCA [N-Term]	0.00539799	0.00144021	1	1	2	P0AFF6	2	1396.72	High	0.001151	0.003945	0.94
FALSE	High	KKPAEINSR	1x2PCA [N-Term]	0.00720412	0.00144021	1	1	1	P75957	1	1131.63	High	0.001151	0.005132	1.29
FALSE	High	LMEIAQQQHAQQQTAGADASANNAKDDDVVDAEFEEVK	1x2PCA [N-Term]	0.00583041	0.00144021	1	1	1	P0A6Y8	1	4203.92	High	0.001151	0.004231	1.63
FALSE	High	MQIDSKPEELDR		0.00792378	0.00144021	1	1	1	P63284	0	1460.7	High	0.001151	0.005596	0.92
FALSE	High	EGFDSLPESSEQEDDMLDK	1x2PCA [N-Term]	0.00764014	0.00144021	1	1	2	P0A9R4	0	2259.92	High	0.001151	0.005402	1.22
FALSE	High	NKELMDNMR	1x2PCA [N-Term]	0.00733509	0.00144021	1	1	2	P0A850	1	1239.56	High	0.001151	0.00521	0.69
FALSE	High	DWQPEVK	1x2PCA [N-Term]	0.00701279	0.00144021	1	1	2	P0AG86	0	990.468	High	0.001151	0.005004	2.05
FALSE	High	NLAEGVPR	1x2PCA [N-Term]	0.00510972	0.00144021	1	1	1	P0A9X4	0	944.495	High	0.001151	0.003761	2.01
FALSE	High	GEGFQQAVAAHK	1x2PCA [N-Term]	0.00544407	0.00144021	1	1	1	P02925	0	1331.65	High	0.001151	0.003974	1.65
FALSE	High	AANIIVKDEK	1x2PCA [N-Term]	0.00575551	0.00144021	1	1	2	P0A8Q0	1	1189.66	High	0.001151	0.004192	1.66
FALSE	High	VTDYLQMGQEVPVK	1xOxidation [M7]; 1x2PCA [N-Term]	0.00713967	0.00144021	1	1	1	P05055	0	1711.84	High	0.001151	0.005086	1.66
FALSE	High	VTDYLQMGQEVPVK	1x2PCA [N-Term]	0.00688857	0.00144021	1	1	2	P05055	0	1695.84	High	0.001151	0.004926	1.21
FALSE	High	NAVIEAAER		0.00553767	0.00144021	1	1	1	P23893	0	972.511	High	0.001151	0.004049	0.9
FALSE	High	DWVVNER	1x2PCA [N-Term]	0.00560916	0.00144021	1	1	2	P23843	0	1006.47	High	0.001151	0.004095	2.16
FALSE	High	GEINVGAK		0.00720412	0.00144021	1	1	1	P15254	0	787.431	High	0.001151	0.005133	1.26
FALSE	High	GEPQINFDDIELDDTDDRRPTR	1x2PCA [N-Term]	0.00707589	0.00144021	1	1	1	P11557	1	2706.24	High	0.001151	0.005056	1.98
FALSE	High	MQTVIFGR	1x2PCA [N-Term]	0.00799659	0.00144021	1	1	1	P68688	0	1040.53	High	0.001151	0.005626	0.94
FALSE	High	VTFFSR	1x2PCA [N-Term]	0.00764014	0.00144021	1	1	2	P06989	0	845.43	High	0.001151	0.005406	0.76
FALSE	High	NDVNPEITDR	1x2PCA [N-Term]	0.00553767	0.00144021	2	2	1	P0A8N3; P0A8N5	0	1261.58	High	0.001151	0.004037	1.27
FALSE	High	NETGALPDKIK	1x2PCA [N-Term]	0.00528484	0.00144021	1	1	3	P34210	1	1274.67	High	0.001151	0.003882	1.69
FALSE	High	NAMPLLNR	1x2PCA [N-Term]	0.00682744	0.00144021	1	1	1	P26616	0	1017.53	High	0.001151	0.004883	1.7
FALSE	High	GDVLNYDEVMER	1x2PCA [N-Term]	0.00710769	0.00144021	1	1	1	P09373	0	1528.67	High	0.001151	0.005057	1.26
FALSE	High	NGEDPVAIR	1x2PCA [N-Term]	0.00622306	0.00144021	1	1	1	P0AC41	0	1059.52	High	0.001151	0.004492	1.95
FALSE	High	YDTYSGR	1x2PCA [N-Term]	0.0093599	0.00163822	1	1	2	P12758	0	950.4	High	0.001252	0.006507	1.43
FALSE	High	LAPVMAK	1xOxidation [M5]; 1x2PCA [N-Term]	0.00848912	0.00163822	1	1	1	P0A9C0	0	834.454	High	0.001252	0.005954	1.27
FALSE	High	IAELAGFSVPENTK	1x2PCA [N-Term]	0.0092295	0.00163822	1	1	2	P0A9Q7	0	1564.8	High	0.001252	0.006403	1.39
FALSE	High	TIVVYGTR		0.00814455	0.00163822	1	1	2	P0ACJ8	0	908.52	High	0.001151	0.005737	1.59
FALSE	High	LVNERPATTLR	1x2PCA [N-Term]	0.00905882	0.00163822	1	1	1	P09831	0	1358.75	High	0.001252	0.006312	1.29
FALSE	High	ELNPAGR	1x2PCA [N-Term]	0.00818203	0.00163822	1	1	2	P37051	0	845.426	High	0.001252	0.00576	1.41
FALSE	High	LVLQLR	1x2PCA [N-Term]	0.00889172	0.00163822	1	1	1	P0ACU5	0	830.525	High	0.001252	0.006205	1.19
FALSE	High	KLNKPDLQVK	1x2PCA [N-Term]	0.00841112	0.00163822	1	1	1	P37902	1	1271.75	High	0.001252	0.005905	0.7
FALSE	High	DGDHYATLNTAQK	1x2PCA [N-Term]	0.00958189	0.00163822	1	1	1	P27298	0	1522.69	High	0.001252	0.006627	1.02
FALSE	High	EAEAYTNEVQPR		0.00876869	0.00163822	1	1	1	P0ABC7	0	1406.65	High	0.001252	0.006133	0.68
FALSE	High	NFFEEDLQIR	1x2PCA [N-Term]	0.00910115	0.00163822	1	1	1	P08312	0	1399.66	High	0.001252	0.006346	1.39
FALSE	High	SIEPLK	1x2PCA [N-Term]	0.00949239	0.00163822	1	1	1	P0A6Y8	0	775.435	High	0.001252	0.006583	1.76
FALSE	High	TIPQADAMK	1xOxidation [M8]; 1x2PCA [N-Term]	0.00876869	0.00163822	1	1	1	P69441	0	1079.52	High	0.001252	0.006136	0.65
FALSE	High	AELFLR	1x2PCA [N-Term]	0.00897483	0.00163822	1	1	1	P0A7A7	0	837.462	High	0.001252	0.006255	1.36
FALSE	High	SIDVQISR		0.00958189	0.00163822	1	1	1	P0AA16	0	917.505	High	0.001252	0.006633	0.92
FALSE	High	FCLPNSR	1xCarbamidomethyl [C2]; 1x2PCA [N-Term]	0.00845001	0.00163822	1	1	3	P0A6G7	0	982.456	High	0.001252	0.005929	1.5
FALSE	High	VDEAGFEAAMEEQRR	1x2PCA [N-Term]	0.00893316	0.00163822	1	1	1	P00957	1	1826.81	High	0.001252	0.00623	1.95
FALSE	High	ELPPEERPAAGAVINEAK		0.00914371	0.00163822	1	1	1	P08312	0	1890.99	High	0.001252	0.006358	0.81
FALSE	High	EAPLAIELDHDK		0.00910115	0.00163822	1	1	1	P68919	0	1350.69	High	0.001252	0.006347	1.06
FALSE	High	ELMDNMR	1x2PCA [N-Term]	0.00852842	0.00163822	1	1	1	P0A850	0	997.423	High	0.001252	0.005982	1.67
FALSE	High	ELLLSNPNSTPDFSVDDSEGVAETNEDF	1x2PCA [N-Term]	0.00833395	0.00163822	1	1	2	P0A7G6	0	3130.36	High	0.001252	0.005843	2
FALSE	High	ASTPAQR	1x2PCA [N-Term]	0.00852842	0.00163822	1	1	3	P0AFG6	0	819.411	High	0.001252	0.005961	1.29
FALSE	High	NFLDYCR	1xCarbamidomethyl [C6]; 1x2PCA [N-Term]	0.0093599	0.00163822	1	1	3	P23869	0	1076.46	High	0.001252	0.006493	1.38
FALSE	High	EHEWLR	1x2PCA [N-Term]	0.009627	0.00163822	1	1	2	P0A6T9	0	958.453	High	0.001252	0.006656	1.52
FALSE	High	YMENSLKEQEK	1x2PCA [N-Term]	0.00814455	0.00163822	1	1	1	P45523	1	1487.68	High	0.001151	0.005725	1.6
FALSE	High	LGLSYDDDEEEEEDEKQEDMMR	1x2PCA [N-Term]	0.00818203	0.00163822	1	1	1	P0A8H6	1	2794.1	High	0.001252	0.005764	1.49
FALSE	High	DSGVVSELFDERNDAVK	1x2PCA [N-Term]	0.0086476	0.00163822	1	1	1	P23538	1	1968.93	High	0.001252	0.006059	1.32
FALSE	High	TPATPDQAEK		0.00872812	0.00163822	1	1	1	P04825	0	1057.52	High	0.001252	0.006109	1.69
FALSE	High	LRDNPECADQEHQAK	1xCarbamidomethyl [C7]; 1x2PCA [N-Term]	0.00905882	0.00163822	1	1	3	P15254	1	1899.84	High	0.001252	0.00632	1.19
FALSE	High	EGVVVPPVPDQEPEA	1x2PCA [N-Term]	0.00901672	0.00163822	1	1	4	P0A9Q5	0	1650.8	High	0.001252	0.006284	1.36
FALSE	High	VPANPEK		0.0082197	0.00163822	1	1	1	P0A698	0	754.409	High	0.001252	0.005768	1.04
FALSE	High	MSTIEER	1x2PCA [N-Term]	0.00944799	0.00163822	1	1	2	P0A6A8	0	954.435	High	0.001252	0.00654	1.46
FALSE	High	KPNPPIKNEADNGLR		0.00837243	0.00163822	1	1	1	P0AFL3	1	1662.89	High	0.001252	0.005879	1.11
FALSE	High	QTTFNDMIK	1x2PCA [N-Term]	0.00914371	0.00163822	1	1	1	P0ABP8	0	1186.56	High	0.001252	0.006351	1.38
FALSE	High	TNLIGAVAR	1x2PCA [N-Term]	0.00818203	0.00163822	1	1	1	P0A8M0	0	1003.57	High	0.001252	0.005751	1.54
FALSE	High	NEGISVR	1x2PCA [N-Term]	0.00967235	0.00163822	2	2	1	P0A8N3; P0A8N5	0	863.437	High	0.001252	0.006681	1.49
FALSE	High	EDGIYVTMEGKK	1x2PCA [N-Term]	0.00944799	0.00163822	1	1	1	P0A9P0	1	1458.69	High	0.001252	0.006564	1.37
FALSE	High	FGPQIR	1x2PCA [N-Term]	0.00958189	0.00163822	1	1	6	P0A927	0	806.431	High	0.001252	0.006648	1.5
FALSE	High	GLMPNPK	1x2PCA [N-Term]	0.00825758	0.00163822	1	1	2	P0A7L0	0	845.434	High	0.001252	0.0058	1.62
FALSE	High	RMVEEDPAHPR	1x2PCA [N-Term]	0.00971793	0.00163822	1	1	2	P0AA16	1	1425.67	High	0.001252	0.006721	1.19
FALSE	High	AHPADVLPQEMDK	1xOxidation [M11]; 1x2PCA [N-Term]	0.00841112	0.00163822	1	1	1	P27431	0	1555.72	High	0.001252	0.005907	0.66
FALSE	High	FAPSLVVEDADIDEGMQR	1x2PCA [N-Term]	0.0086476	0.00163822	1	1	1	P18335	0	2080.96	High	0.001252	0.006044	1.07
FALSE	High	KGGDIKDFANLK	1x2PCA [N-Term]	0.00880949	0.00163822	1	1	1	P37902	2	1394.74	High	0.001252	0.006146	1.15
FALSE	High	ALFSGGEETKPTEQPAPK		0.00860767	0.00163822	1	1	1	P21513	0	1886.95	High	0.001252	0.006014	1.51
FALSE	High	EDAVEFFAK	1x2PCA [N-Term]	0.00872812	0.00163822	1	1	2	P0ADQ2	0	1144.53	High	0.001252	0.006112	0.96
FALSE	High	EEIKEVAPHR	1x2PCA [N-Term]	0.00825758	0.00163822	1	1	2	P0A6H1	1	1296.67	High	0.001252	0.005803	1.38
FALSE	High	AVEYFLK		0.00901672	0.00163822	1	1	1	P0AB89	0	869.477	High	0.001252	0.006281	1.26
FALSE	High	SDRDPQHAR	1x2PCA [N-Term]	0.00829566	0.00163822	1	1	1	P0AC02	1	1170.54	High	0.001252	0.005829	0.9
FALSE	High	EMLPEVR	1xOxidation [M2]; 1x2PCA [N-Term]	0.00814455	0.00163822	1	1	3	P0A6F3	0	978.471	High	0.001151	0.005728	2.39
FALSE	High	VIEEAK	1x2PCA [N-Term]	0.00872812	0.00163822	1	1	2	P0A9P0	0	777.414	High	0.001252	0.006109	1.78
FALSE	High	LTLDLGGEK	1x2PCA [N-Term]	0.00967235	0.00163822	1	1	1	P00959	0	1034.55	High	0.001252	0.006681	1.06
FALSE	High	GVNVLADAVK	1x2PCA [N-Term]	0.00901672	0.00163822	1	1	1	P0A6F5	0	1074.59	High	0.001252	0.006293	1.11
FALSE	High	NVLSSGK	1x2PCA [N-Term]	0.00901672	0.00163822	1	1	2	P60624	0	793.42	High	0.001252	0.006281	1.67
FALSE	High	KGDIVGPIR	1x2PCA [N-Term]	0.00848912	0.00163822	1	1	1	P0ABZ6	1	1043.6	High	0.001252	0.005953	0.88
FALSE	High	SGEPLIR	1x2PCA [N-Term]	0.00889172	0.00163822	1	1	1	P09546	0	860.462	High	0.001252	0.006205	1.73
FALSE	High	VSLGLK	1x2PCA [N-Term]	0.00852842	0.00163822	1	1	4	P0AG67	0	705.429	High	0.001252	0.005974	2
FALSE	High	VTAERDPANLK		0.00880949	0.00163822	1	1	2	P0A9B2	1	1213.65	High	0.001252	0.006154	1.08
FALSE	High	LLGEERPFR	1x2PCA [N-Term]	0.00927274	0.00163822	1	1	1	P0AEZ3	0	1205.64	High	0.001252	0.006447	1.26
FALSE	High	ILHSAETDDDLK	1x2PCA [N-Term]	0.00856794	0.00163822	1	1	1	P09831	0	1445.69	High	0.001252	0.006005	1.1
FALSE	High	VSLVAAR	1x2PCA [N-Term]	0.00897483	0.00163822	1	1	1	P08192	0	804.473	High	0.001252	0.006246	1.74
FALSE	High	SFTFVTK	1x2PCA [N-Term]	0.00901672	0.00163822	1	1	3	P0A7J7	0	918.472	High	0.001252	0.006288	1.68
FALSE	High	LLLETMR	1x2PCA [N-Term]	0.00949239	0.00163822	1	1	1	P0AC53	0	964.528	High	0.001252	0.006574	1.33
FALSE	High	TELDIEK	1x2PCA [N-Term]	0.0093162	0.00163822	1	1	1	P09372	0	936.467	High	0.001252	0.00647	2.12
FALSE	High	KGGTIDITSSIDEPVAPAEGIAR	1x2PCA [N-Term]	0.0093599	0.00163822	1	1	1	P39377	1	2386.22	High	0.001252	0.0065	1.28
FALSE	High	TLFEPGEMVR	1xOxidation [M8]; 1x2PCA [N-Term]	0.00949239	0.00163822	1	1	1	P0AFG0	0	1283.61	High	0.001252	0.00659	1.33
FALSE	High	EWVAVYYDNPDETPAEK	1x2PCA [N-Term]	0.00876869	0.00163822	1	1	1	P33012	0	2114.93	High	0.001252	0.006115	1.45
FALSE	High	TDLHGTAVR	1x2PCA [N-Term]	0.00814455	0.00163822	1	1	4	P39831	0	1058.54	High	0.001151	0.005735	1.54
FALSE	High	LASVDQFR	1x2PCA [N-Term]	0.00949239	0.00163822	1	1	1	P0A9W3	0	1024.52	High	0.001252	0.006585	0.85
FALSE	High	EREMFGAEEDPFSVLTER	1xOxidation [M4]; 1x2PCA [N-Term]	0.00852842	0.00163822	1	1	1	P31802	1	2247	High	0.001252	0.005984	1.13
FALSE	High	AGFEVR	1x2PCA [N-Term]	0.0093162	0.00163822	1	1	2	P0A8V2	0	767.383	High	0.001252	0.006477	1.73
FALSE	High	ILVTGVASK		0.00872812	0.00163822	1	1	1	P0AEK4	0	887.556	High	0.001252	0.006109	0.89
FALSE	High	VMLQAYDEGRLDK	1x2PCA [N-Term]	0.00910115	0.00163822	1	1	1	P0ABA6	1	1626.79	High	0.001252	0.006345	1.63
FALSE	High	GQIEGAVSSSDASTEK	1x2PCA [N-Term]	0.00910115	0.00163822	1	1	1	P0A7Z0	0	1654.76	High	0.001252	0.006338	0.85
FALSE	High	FAEDAALLAK	1x2PCA [N-Term]	0.00880949	0.00163822	1	1	1	P46837	0	1137.59	High	0.001252	0.006157	1.61
FALSE	High	DIIAAFVR	1x2PCA [N-Term]	0.0082197	0.00163822	1	1	2	P0AES4	0	993.552	High	0.001252	0.005787	0.89
FALSE	High	LDDIQPAK	1x2PCA [N-Term]	0.0093599	0.00163822	1	1	1	P0ADY1	0	988.51	High	0.001252	0.006505	1.84
FALSE	High	NTYASPEQWQEK		0.00860767	0.00163822	1	1	1	P22259	0	1480.67	High	0.001252	0.006023	1.2
FALSE	High	FTMDEGLSNAVK	1x2PCA [N-Term]	0.00860767	0.00163822	1	1	1	P07118	0	1400.65	High	0.001252	0.006032	1.1
FALSE	High	RVPETMPPQLFEK	1xOxidation [M6]; 1x2PCA [N-Term]	0.00885049	0.00163822	1	1	1	P0A8G6	1	1676.85	High	0.001252	0.006189	1.15
FALSE	High	GSLLLTDDAR		0.00841112	0.00163822	1	1	1	P0AFK9	0	1060.56	High	0.001252	0.005907	0.9
FALSE	High	ELVELPPETSSK	1x2PCA [N-Term]	0.00814455	0.00163822	1	1	2	P37765	0	1417.72	High	0.001151	0.005738	1.85
FALSE	High	LVAAIDGIDR	1x2PCA [N-Term]	0.0082197	0.00163822	1	1	1	P0AEI1	0	1131.62	High	0.001252	0.005789	1.37
FALSE	High	THGQPATPSTIGK	1x2PCA [N-Term]	0.00837243	0.00163822	1	1	2	P0AB89	0	1383.7	High	0.001252	0.005879	1.52
FALSE	High	LISAVMGGR	1x2PCA [N-Term]	0.00905882	0.00163822	1	1	1	P0AEB2	0	992.535	High	0.001252	0.006311	0.78
FALSE	High	VIEFNCR	1xCarbamidomethyl [C6]; 1x2PCA [N-Term]	0.00927274	0.00163822	1	1	2	P15640	0	1026.48	High	0.001252	0.006454	1
FALSE	High	LSNAGIR	1x2PCA [N-Term]	0.00927274	0.00163822	1	1	2	P0A8M3	0	819.447	High	0.001252	0.006446	1.85
FALSE	High	SGSTDQAVR	1x2PCA [N-Term]	0.0086476	0.00163822	1	1	1	P0ABJ9	0	1009.47	High	0.001252	0.006038	1.61
FALSE	High	DAGMVNSDEPAK	1xOxidation [M4]; 1x2PCA [N-Term]	0.00940383	0.00163822	1	1	1	P07813	0	1338.56	High	0.001252	0.006518	1.21
FALSE	High	TGAGMMDCK	1xCarbamidomethyl [C8]; 1xOxidation [M6]; 1x2PCA [N-Term]	0.0093162	0.00163822	1	1	2	P0A6P1	0	1075.4	High	0.001252	0.006466	0.58
FALSE	High	LNAAQAR	1x2PCA [N-Term]	0.00837243	0.00163822	1	1	2	P0ABZ6	0	832.442	High	0.001252	0.005864	1.93
FALSE	High	EVSNRDDVEQR	1x2PCA [N-Term]	0.00901672	0.00163822	1	1	1	Q57261	1	1435.66	High	0.001252	0.006284	1.49
FALSE	High	WIVEAAR		0.00841112	0.00163822	1	1	1	P02359	0	844.468	High	0.001252	0.005889	1.54
FALSE	High	IEGITK	1x2PCA [N-Term]	0.00914371	0.00163822	1	1	1	P05055	0	749.419	High	0.001252	0.006366	1.73
FALSE	High	FVVEGDLR		0.00825758	0.00163822	1	1	1	P0A7S9	0	934.499	High	0.001252	0.005793	1.72
FALSE	High	QADGTMEPLPKPSVDTGMGLER	1xOxidation [M18]; 1x2PCA [N-Term]	0.0082197	0.00163822	1	1	1	P00957	0	2434.14	High	0.001252	0.005777	1.33
FALSE	High	YPQLTIR	1x2PCA [N-Term]	0.00868775	0.00163822	2	2	1	P09373; P68066	0	979.536	High	0.001252	0.006068	1.48
FALSE	High	SPGVFFDSDKGK		0.00868775	0.00163822	1	1	1	P0A8V2	1	1283.63	High	0.001252	0.006074	1.32
FALSE	High	NYTIGDVIAR	1x2PCA [N-Term]	0.00971793	0.00163822	1	1	1	P07813	0	1210.62	High	0.001252	0.006711	1.08
FALSE	High	AADEGLEVK		0.00825758	0.00163822	1	1	2	P15639	0	931.473	High	0.001252	0.005809	1
FALSE	High	AHNISNEQATR	1x2PCA [N-Term]	0.00818203	0.00163822	1	1	1	P33790	0	1329.63	High	0.001252	0.005762	0.75
FALSE	High	FLEEGDK	1x2PCA [N-Term]	0.00841112	0.00163822	1	1	2	P0A707	0	926.425	High	0.001252	0.0059	1.73
FALSE	High	TYGGAAR	1x2PCA [N-Term]	0.00940383	0.00163822	1	2	10	P0CE48	0	784.374	High	0.001252	0.006528	1.63
FALSE	High	SSISGYSGK	1x2PCA [N-Term]	0.00852842	0.00163822	1	1	1	P25889	0	974.458	High	0.001252	0.005964	0.66
FALSE	High	LEVEGR	1x2PCA [N-Term]	0.00833395	0.00163822	1	1	1	P0AFH6	0	791.405	High	0.001252	0.00586	1.7
FALSE	High	DIMDAGK	1xOxidation [M3]; 1x2PCA [N-Term]	0.00918649	0.00163822	1	1	2	P69441	0	854.371	High	0.001252	0.006393	1.15
FALSE	High	VTPLGTLR	1x2PCA [N-Term]	0.00880949	0.00163822	1	1	1	P13033	0	945.552	High	0.001252	0.00614	1.88
FALSE	High	TVVVEGCEEK	1xCarbamidomethyl [C7]	0.00818203	0.00163822	1	1	1	P64463	0	1149.55	High	0.001252	0.005756	1.44
FALSE	High	EAIEETGYEVGEVR	1x2PCA [N-Term]	0.00825758	0.00163822	1	1	1	P37128	0	1669.77	High	0.001252	0.005793	1.6
FALSE	High	APETLQK		0.00918649	0.00163822	1	1	1	P06149	0	786.436	High	0.001252	0.006384	1.05
FALSE	High	EFICIDTGGIDGTEDGVETR	1xCarbamidomethyl [C4]; 1x2PCA [N-Term]	0.0093162	0.00163822	1	1	1	P0A6P5	0	2273	High	0.001252	0.006465	0.98
FALSE	High	YAEGYPGKR	1x2PCA [N-Term]	0.00971793	0.00163822	1	1	1	P0A825	1	1129.54	High	0.001252	0.006721	1.4
FALSE	High	DSLAIFGNDYPTEDGTGVR	1x2PCA [N-Term]	0.00918649	0.00163822	1	1	3	P09147	0	2115.96	High	0.001252	0.006387	0.91
FALSE	High	LFNECADFR	1xCarbamidomethyl [C5]; 1x2PCA [N-Term]	0.00825758	0.00163822	1	1	1	P0ADG4	0	1260.55	High	0.001252	0.005799	1.19
FALSE	High	DDIIDVMK	1xOxidation [M7]; 1x2PCA [N-Term]	0.00958189	0.00163822	1	1	1	P0A8V2	0	1053.49	High	0.001252	0.006629	1.31
FALSE	High	QADGTMEPLPKPSVDTGMGLER	1x2PCA [N-Term]	0.00829566	0.00163822	1	1	1	P00957	0	2418.14	High	0.001252	0.005831	1.52
FALSE	High	NHIATLQER	1x2PCA [N-Term]	0.0082197	0.00163822	1	1	3	P21165	0	1170.6	High	0.001252	0.005788	0.89
FALSE	High	MEKDAADNEAK	1x2PCA [N-Term]	0.00829566	0.00163822	1	1	1	P45523	1	1310.57	High	0.001252	0.005824	1.08
FALSE	High	AAITAAYR	1x2PCA [N-Term]	0.00967235	0.00163822	1	1	2	P09546	0	925.489	High	0.001252	0.006698	1.96
FALSE	High	NGEVAPPKEDPVPLPELPCEK	1xCarbamidomethyl [C19]; 1x2PCA [N-Term]	0.00958189	0.00163822	1	1	2	P06612	1	2404.19	High	0.001252	0.006637	1.63
FALSE	High	LPNGVLR		0.00918649	0.00163822	1	1	2	P0A7R1	0	768.473	High	0.001252	0.006376	0.96
FALSE	High	YAPNAK	1x2PCA [N-Term]	0.00889172	0.00163822	1	1	1	P0AC41	0	752.373	High	0.001252	0.006213	1.5
FALSE	High	LNAGCPR	1xCarbamidomethyl [C5]	0.0082197	0.00163822	1	1	1	P23256	0	787.388	High	0.001252	0.00578	1.14
FALSE	High	TSLPGSTGLR	1x2PCA [N-Term]	0.00852842	0.00163822	1	1	1	P13035	0	1077.57	High	0.001252	0.005978	1.67
FALSE	High	AVLEER	1x2PCA [N-Term]	0.00845001	0.00163822	1	1	3	P0A8M0	0	805.42	High	0.001252	0.005935	1.64
FALSE	High	MQEQYRPEEIESK	1x2PCA [N-Term]	0.00905882	0.00163822	1	1	1	P07813	0	1755.8	High	0.001252	0.006299	1.16
FALSE	High	QGWATR	1x2PCA [N-Term]	0.00889172	0.00163822	1	1	1	P17117	0	807.39	High	0.001252	0.006211	1.23
FALSE	High	AFAHYR	1x2PCA [N-Term]	0.00944799	0.00163822	1	1	3	P02359	0	853.41	High	0.001252	0.00654	1.3
FALSE	High	IEATEVDIASK	1x2PCA [N-Term]	0.00958189	0.00163822	1	1	1	P37626	0	1264.64	High	0.001252	0.006633	0.88
FALSE	High	VQLSDGR		0.00845001	0.00163822	1	1	1	P0C0V0	0	774.41	High	0.001252	0.005924	1.44
FALSE	High	HPIYGK	1x2PCA [N-Term]	0.00876869	0.00163822	1	1	2	P0AG63	0	803.42	High	0.001252	0.006117	1.83
FALSE	High	MATLYPAR	1x2PCA [N-Term]	0.00856794	0.00163822	1	1	2	P0AF18	0	1011.51	High	0.001252	0.005989	1.93
FALSE	High	VTLEPLER		0.00967235	0.00163822	1	1	1	P0A7Z4	0	956.541	High	0.001252	0.006684	1.57
FALSE	High	APGFGDR		0.0082197	0.00163822	1	1	3	P0A6F5	0	719.347	High	0.001252	0.005779	1.36
FALSE	High	RLEDQQR	1x2PCA [N-Term]	0.00990272	0.0018767	1	1	2	P0AEE1	1	1033.52	High	0.001386	0.006826	0.8
FALSE	High	VLVSSTK		0.00980984	0.0018767	1	1	1	P0AAI5	0	733.445	High	0.001386	0.006771	1.01
FALSE	High	TLDEVKPEIAELAETYPEVK	1x2PCA [N-Term]	0.00990272	0.0018767	1	1	1	P0A722	0	2363.2	High	0.001386	0.006838	0.84
FALSE	High	NGVEER	1x2PCA [N-Term]	0.00976376	0.0018767	1	1	9	P61889	0	792.363	High	0.001386	0.006761	1.38
FALSE	High	ALIVTDR	1x2PCA [N-Term]	0.00985615	0.0018767	1	1	3	P0A9Q7	0	876.494	High	0.001386	0.006811	1.21
FALSE	High	EAFIDK	1x2PCA [N-Term]	0.00990272	0.0018767	1	1	2	P07118	0	811.398	High	0.001386	0.00683	1.77
FALSE	High	VEVAGWVEDPDTYPMAAK	1xOxidation [M15]; 1x2PCA [N-Term]	0.00976376	0.0018767	1	1	1	P0A8M0	0	2082.95	High	0.001252	0.006754	1.72
FALSE	High	EVDQQASTGGR	1x2PCA [N-Term]	0.00976376	0.0018767	1	1	1	P0AF20	0	1236.56	High	0.001252	0.006747	1.82
FALSE	High	VVEALMAR	1x2PCA [N-Term]	0.00976376	0.0018767	1	1	1	P0AED7	0	977.524	High	0.001252	0.00674	1.08
FALSE	High	KVEVMNTDAEGR		0.00976376	0.0018767	1	1	2	P37095	1	1348.65	High	0.001252	0.006754	1.27
FALSE	High	YTIDLTER	1x2PCA [N-Term]	0.00980984	0.0018767	1	1	1	P63284	0	1099.54	High	0.001386	0.006784	1.41
FALSE	High	LEFIINR	1x2PCA [N-Term]	0.00980984	0.0018767	1	1	2	P23538	0	993.552	High	0.001386	0.006787	1.11
FALSE	High	QAEGDFFVCTPEEGSK	1xCarbamidomethyl [C9]; 1x2PCA [N-Term]	0.00985615	0.0018767	1	1	1	P06149	0	1889.8	High	0.001386	0.006805	0.96
FALSE	High	QVIQLTPQEDESTLK	1x2PCA [N-Term]	0.00980984	0.0018767	1	1	1	P23827	0	1817.93	High	0.001386	0.006778	1.17
FALSE	High	ATLGEVGNAEHMLR	1xOxidation [M12]	0.0100439	0.00211356	1	1	1	P60422	0	1513.74	High	0.001519	0.006932	1.12
FALSE	High	KVASEPIGQR	1x2PCA [N-Term]	0.00994953	0.00211356	1	1	1	P0A8Z0	1	1173.64	High	0.001519	0.00688	0.65
FALSE	High	VYCNAGR	1xCarbamidomethyl [C3]; 1x2PCA [N-Term]	0.0100915	0.00211356	1	1	2	P23857	0	928.409	High	0.001519	0.006958	1.86
FALSE	High	TLLELTR	1x2PCA [N-Term]	0.0100439	0.00211356	1	1	2	P06986	0	934.536	High	0.001519	0.006925	1.49
FALSE	High	NVPQQVAR	1x2PCA [N-Term]	0.0100439	0.00211356	1	1	1	P18843	0	1000.53	High	0.001519	0.006912	1.16
FALSE	High	YSPDYFTFGDVQHDKDTVK	1x2PCA [N-Term]	0.00999659	0.00211356	1	1	1	P33136	1	2351.06	High	0.001519	0.006882	1.44
FALSE	High	HADNTLTFGPR	1x2PCA [N-Term]	0.00999659	0.00211356	1	1	3	P0AG55	0	1317.63	High	0.001519	0.00688	1.25
FALSE	High	DNVTDKNELR		0.00999659	0.00211356	1	1	1	P22106	1	1203.6	High	0.001519	0.006889	1.08
FALSE	High	KLLDEGR	1x2PCA [N-Term]	0.00994953	0.00211356	1	2	8	P0CE48	1	919.5	High	0.001519	0.00687	1.43
FALSE	High	DIANVK	1x2PCA [N-Term]	0.0100915	0.00211356	1	1	1	P00805	0	748.399	High	0.001519	0.006939	1.47
FALSE	High	VNVGGDR	1x2PCA [N-Term]	0.00994953	0.00211356	1	1	1	P07395	0	805.395	High	0.001386	0.00686	1.16
FALSE	High	GAIFGLTR		0.0100915	0.00211356	1	1	1	P0A6F3	0	834.483	High	0.001519	0.006951	1.71
FALSE	High	FGNDAR	1x2PCA [N-Term]	0.00994953	0.00211356	1	1	8	P0A6F5	0	768.342	High	0.001519	0.006874	1.79
FALSE	High	ELIIGDR	1x2PCA [N-Term]	0.00994953	0.00211356	1	1	1	P0ABB0	0	904.489	High	0.001386	0.006862	2.02
FALSE	High	IFQELK	1x2PCA [N-Term]	0.0118117	0.00227758	1	1	1	P0A715	0	866.477	High	0.001596	0.007999	1.69
FALSE	High	EYEMEVVR	1x2PCA [N-Term]	0.0112581	0.00227758	1	1	1	P00968	0	1143.51	High	0.001596	0.007672	1.32
FALSE	High	ITTQTAK	1x2PCA [N-Term]	0.0110448	0.00227758	1	1	1	P0AFF6	0	851.462	High	0.001596	0.007546	0.74
FALSE	High	VACETYVK	1xCarbamidomethyl [C3]; 1x2PCA [N-Term]	0.0121584	0.00227758	1	1	2	P0A817	0	1058.5	High	0.001596	0.008225	1.29
FALSE	High	LSNERDDFQYQYVDIR	1x2PCA [N-Term]	0.011755	0.00227758	1	1	1	P68688	1	2149.99	High	0.001596	0.007962	1.45
FALSE	High	QDGPTALILSR		0.0107845	0.00227758	1	1	1	P27302	0	1170.65	High	0.001596	0.007394	0.99
FALSE	High	AGGYTR	1x2PCA [N-Term]	0.0111509	0.00227758	1	1	5	P0AG44	0	713.337	High	0.001596	0.007615	1.62
FALSE	High	TVALVGR	1x2PCA [N-Term]	0.010836	0.00227758	1	1	1	P60752	0	804.473	High	0.001596	0.007411	1.55
FALSE	High	EMEAQVLDSMDLER	1x2PCA [N-Term]	0.0110977	0.00227758	1	1	2	P60785	0	1754.77	High	0.001596	0.007576	0.74
FALSE	High	ASATDQLKK		0.0106316	0.00227758	1	1	1	P0ABA0	1	961.531	High	0.001596	0.007301	0.99
FALSE	High	LDTLSDR	1x2PCA [N-Term]	0.0109922	0.00227758	1	1	2	P75793	0	908.447	High	0.001596	0.007496	1.86
FALSE	High	KGLADTALK	1x2PCA [N-Term]	0.0106316	0.00227758	1	1	1	P0A8T7	1	1005.57	High	0.001596	0.007279	1.16
FALSE	High	EILSEMGYTHVENAGGLK	1xOxidation [M6]	0.0119837	0.00227758	1	1	1	P23857	0	1963.94	High	0.001596	0.008122	0.72
FALSE	High	GVELAIQR		0.0116986	0.00227758	1	1	1	P24215	0	885.515	High	0.001596	0.007926	1.05
FALSE	High	SVTFCAR	1xCarbamidomethyl [C5]; 1x2PCA [N-Term]	0.0104812	0.00227758	1	1	2	P0A9M8	0	929.43	High	0.001596	0.007191	1.54
FALSE	High	SPICGNSIGQDRR	1xCarbamidomethyl [C4]	0.0121584	0.00227758	1	1	1	P0A784	1	1459.71	High	0.001596	0.008209	1
FALSE	High	LIAVNR	1x2PCA [N-Term]	0.0111509	0.00227758	1	1	2	P0A7W1	0	774.462	High	0.001596	0.007615	1.05
FALSE	High	KGTTLQGDLK	1x2PCA [N-Term]	0.0118117	0.00227758	1	1	1	P00448	1	1149.63	High	0.001596	0.008027	1.62
FALSE	High	QGAFIAR	1x2PCA [N-Term]	0.0113121	0.00227758	1	1	1	P0A9D8	0	851.452	High	0.001596	0.007694	1.72
FALSE	High	LVQQFTK	1x2PCA [N-Term]	0.0115312	0.00227758	1	1	1	P0A836	0	952.525	High	0.001596	0.007854	1.71
FALSE	High	AVNIAR	1x2PCA [N-Term]	0.0113664	0.00227758	1	1	2	P13033	0	732.415	High	0.001596	0.007748	1.54
FALSE	High	MIQEQTMLNVADNSGAR	1xOxidation [M7]; 1x2PCA [N-Term]	0.0116986	0.00227758	1	1	1	P0ADY3	0	1982.91	High	0.001596	0.00793	1.25
FALSE	High	QIIIATGEGAK		0.0111509	0.00227758	1	1	1	P35340	0	1100.63	High	0.001596	0.007603	0.9
FALSE	High	LDEGCTER	1xCarbamidomethyl [C5]; 1x2PCA [N-Term]	0.0103822	0.00227758	1	1	2	P00363	0	1068.44	High	0.001596	0.007127	1.58
FALSE	High	IVYQDLTR	1x2PCA [N-Term]	0.0101393	0.00227758	1	1	2	P37689	0	1096.58	High	0.001519	0.006989	1.4
FALSE	High	INLLDDNQFTR		0.011926	0.00227758	1	1	1	P06996	0	1348.69	High	0.001596	0.008084	1.64
FALSE	High	NELPVR	1x2PCA [N-Term]	0.010836	0.00227758	1	1	2	P27248	0	816.436	High	0.001596	0.007424	1.44
FALSE	High	FAALEAAGVK	1x2PCA [N-Term]	0.0104812	0.00227758	1	1	2	P0AGE9	0	1065.57	High	0.001596	0.00721	1.26
FALSE	High	LRPSPVDEAK	1x2PCA [N-Term]	0.0114211	0.00227758	1	1	1	P00864	0	1200.64	High	0.001596	0.007769	1.3
FALSE	High	YTIDLTER		0.0102842	0.00227758	1	1	1	P63284	0	1010.52	High	0.001596	0.007067	1.7
FALSE	High	YLEHYEFR	1x2PCA [N-Term]	0.0112581	0.00227758	1	1	1	P13035	0	1245.57	High	0.001596	0.007689	1.75
FALSE	High	MITVAAK	1x2PCA [N-Term]	0.011755	0.00227758	1	1	2	P0ACE7	0	822.454	High	0.001596	0.007971	1.49
FALSE	High	EGGVNDLK	1x2PCA [N-Term]	0.0104315	0.00227758	1	1	2	P76535	0	920.447	High	0.001596	0.007159	1.42
FALSE	High	ALIMAPTR	1x2PCA [N-Term]	0.0101873	0.00227758	1	1	3	P0A8J8	0	961.529	High	0.001596	0.007024	1.95
FALSE	High	TDITELEAFRK	1x2PCA [N-Term]	0.0110448	0.00227758	1	1	2	P06959	1	1411.72	High	0.001596	0.007549	2.16
FALSE	High	QGAPTDLPK	1x2PCA [N-Term]	0.0116986	0.00227758	1	1	1	P0DMC7	0	1015.52	High	0.001596	0.007948	1.48
FALSE	High	TDTATDKDYLDIER		0.0102357	0.00227758	1	1	2	P04825	1	1655.78	High	0.001596	0.007039	1.82
FALSE	High	KNIFSGR	1x2PCA [N-Term]	0.0105812	0.00227758	1	1	1	P36683	1	910.489	High	0.001596	0.00726	1.43
FALSE	High	SQVTFQYDDGK		0.0119837	0.00227758	1	1	1	P0A817	0	1287.59	High	0.001596	0.008102	0.57
FALSE	High	VSGIMGAR	1x2PCA [N-Term]	0.0106823	0.00227758	1	1	1	P60240	0	879.45	High	0.001596	0.007327	1.34
FALSE	High	LLHGESK	1x2PCA [N-Term]	0.0118687	0.00227758	1	1	2	P0A9G6	0	872.462	High	0.001596	0.00806	0.71
FALSE	High	VILVER	1x2PCA [N-Term]	0.010836	0.00227758	1	1	2	P0A9C0	0	817.493	High	0.001596	0.007421	0.98
FALSE	High	SVESYK	1x2PCA [N-Term]	0.0118117	0.00227758	1	1	1	P0A9Q1	0	801.378	High	0.001596	0.008029	1.39
FALSE	High	AVLDTCR	1xCarbamidomethyl [C6]; 1x2PCA [N-Term]	0.010836	0.00227758	1	1	1	P0A6B7	0	923.44	High	0.001596	0.007418	1.79
FALSE	High	KQDLTSEEITNHIEAGK	1x2PCA [N-Term]	0.0103822	0.00227758	1	1	1	P36767	1	2001.99	High	0.001596	0.007135	1.26
FALSE	High	NGVFTDR	1x2PCA [N-Term]	0.0101873	0.00227758	1	1	1	P13029	0	897.421	High	0.001596	0.007009	1.03
FALSE	High	SFSLLQK	1x2PCA [N-Term]	0.0106316	0.00227758	1	1	2	Q9JMT5	0	911.498	High	0.001596	0.007291	1.94
FALSE	High	LGEFTR	1x2PCA [N-Term]	0.0108878	0.00227758	1	1	1	P0A9N4	0	811.41	High	0.001596	0.007452	2.01
FALSE	High	VIDHYENPR	1x2PCA [N-Term]	0.010836	0.00227758	1	1	1	P0ACD4	0	1231.59	High	0.001596	0.007405	2.12
FALSE	High	VLDLASPIGR	1x2PCA [N-Term]	0.0116986	0.00227758	1	1	1	P0AG30	0	1129.64	High	0.001596	0.007928	0.77
FALSE	High	AIDAAER	1x2PCA [N-Term]	0.0108878	0.00227758	1	1	2	P25553	0	834.41	High	0.001596	0.00745	1.34
FALSE	High	SFPQLK	1x2PCA [N-Term]	0.0114211	0.00227758	1	1	1	P0A6A3	0	808.435	High	0.001596	0.007773	1.52
FALSE	High	TRCPIAGPECAK	2xCarbamidomethyl [C3; C10]; 1x2PCA [N-Term]	0.0101393	0.00227758	1	1	1	P77737	1	1448.68	High	0.001519	0.006975	0.93
FALSE	High	GELFGAK	1x2PCA [N-Term]	0.0118687	0.00227758	1	1	1	P0A6Q3	0	810.414	High	0.001596	0.008036	1.47
FALSE	High	ILFVGTK		0.0120416	0.00227758	1	1	1	P0A7V0	0	777.487	High	0.001596	0.008153	1.34
FALSE	High	SEFLIEK		0.0115312	0.00227758	1	1	1	P0A9Q5	0	865.467	High	0.001596	0.007836	1.26
FALSE	High	SVITVGPYLR	1x2PCA [N-Term]	0.0116425	0.00227758	1	1	1	P0A8T7	0	1193.67	High	0.001596	0.00792	1.43
FALSE	High	ESQGWLNR		0.0101873	0.00227758	1	1	1	P13979	0	989.48	High	0.001596	0.007005	1.34
FALSE	High	TQEVVAQEQK	1x2PCA [N-Term]	0.0108878	0.00227758	1	1	1	P76372	0	1248.62	High	0.001596	0.007452	0.55
FALSE	High	DHLDDPVIGELR	1x2PCA [N-Term]	0.0114211	0.00227758	1	1	1	P33599	0	1467.72	High	0.001596	0.007777	1.7
FALSE	High	LAAGSFEAR	1x2PCA [N-Term]	0.0121584	0.00227758	1	1	1	P0A9T0	0	1010.51	High	0.001596	0.008219	1.68
FALSE	High	GGVVYR	1x2PCA [N-Term]	0.0106316	0.00227758	1	1	1	P76116	0	739.389	High	0.001596	0.007302	1.4
FALSE	High	EADAALGR		0.0120416	0.00227758	1	1	1	P0A825	0	802.405	High	0.001596	0.008147	1.32
FALSE	High	MPVADGER		0.0120998	0.00227758	1	1	1	P14565	0	874.409	High	0.001596	0.008181	0.87
FALSE	High	SPTFYGK		0.0119837	0.00227758	1	1	1	P0ACE0	0	799.398	High	0.001596	0.008111	0.98
FALSE	High	LSPTLAMYR	1x2PCA [N-Term]	0.0102357	0.00227758	1	1	2	P0A9Q7	0	1140.59	High	0.001596	0.007042	1.2
FALSE	High	IECVNEK	1xCarbamidomethyl [C3]; 1x2PCA [N-Term]	0.0120416	0.00227758	1	1	1	P0AB03	0	980.451	High	0.001596	0.008134	1.5
FALSE	High	AFTDFFAR	1x2PCA [N-Term]	0.0101873	0.00227758	1	1	2	P0A722	0	1063.5	High	0.001596	0.007012	0.95
FALSE	High	FVLAGAK	1x2PCA [N-Term]	0.0107845	0.00227758	1	1	1	P24171	0	794.456	High	0.001596	0.007369	1.62
FALSE	High	ENVIVGR	1x2PCA [N-Term]	0.0112043	0.00227758	1	1	2	P0A8T7	0	875.473	High	0.001596	0.007628	2.02
FALSE	High	VIDGADGAR	1x2PCA [N-Term]	0.0106316	0.00227758	1	1	1	P06959	0	962.469	High	0.001596	0.007288	1.72
FALSE	High	QVASFPR		0.010836	0.00227758	1	1	1	P0A855	0	804.436	High	0.001596	0.00742	0.81
FALSE	High	TFADFAR	1x2PCA [N-Term]	0.0121584	0.00227758	1	1	1	P0A6C1	0	916.431	High	0.001596	0.008216	1.04
FALSE	High	VDVTGTSK	1x2PCA [N-Term]	0.0115312	0.00227758	1	1	1	P60438	0	895.452	High	0.001596	0.007852	1.45
FALSE	High	ASLGETIDIVDHQGK	1x2PCA [N-Term]	0.0111509	0.00227758	1	1	1	P75876	0	1671.83	High	0.001596	0.00762	0.84
FALSE	High	DYEFASK	1x2PCA [N-Term]	0.0103822	0.00227758	1	1	1	P07813	0	948.41	High	0.001596	0.007141	1.86
FALSE	High	GADEELVK		0.0103331	0.00227758	1	1	3	P0A6P1	0	860.436	High	0.001596	0.007101	1.72
FALSE	High	EAQLAAR	1x2PCA [N-Term]	0.0101873	0.00227758	1	1	2	P11875	0	847.442	High	0.001596	0.007025	1.54
FALSE	High	VLHPLPR	1x2PCA [N-Term]	0.0112581	0.00227758	1	1	1	P0A786	0	920.546	High	0.001596	0.007667	1.73
FALSE	High	TIQVLQR	1x2PCA [N-Term]	0.0104812	0.00227758	1	1	1	P63284	0	946.547	High	0.001596	0.007209	1.53
FALSE	High	IVIAHR	1x2PCA [N-Term]	0.0113664	0.00227758	1	1	4	P09394	0	797.478	High	0.001596	0.007742	2
FALSE	High	SLEEIIR	1x2PCA [N-Term]	0.010836	0.00227758	1	1	6	P0AGD3	0	948.515	High	0.001596	0.007423	2.14
FALSE	High	TLQEDCEK	1xCarbamidomethyl [C6]; 1x2PCA [N-Term]	0.0110977	0.00227758	1	1	2	P31663	0	1111.47	High	0.001596	0.00756	1.32
FALSE	High	MTVQTSK	1x2PCA [N-Term]	0.0109922	0.00227758	1	1	1	P31658	0	883.434	High	0.001596	0.007525	0.86
FALSE	High	KISWMEIYTGEK	1x2PCA [N-Term]	0.0101873	0.00227758	1	1	1	P08200	1	1573.77	High	0.001596	0.007006	1.33
FALSE	High	KVDQEYEGIVR	1x2PCA [N-Term]	0.0113121	0.00227758	1	1	2	P0A9K7	1	1424.72	High	0.001596	0.007692	1.38
FALSE	High	KVEADCR	1xCarbamidomethyl [C6]; 1x2PCA [N-Term]	0.0113121	0.00227758	1	1	4	P60422	1	966.446	High	0.001596	0.007708	0.78
FALSE	High	AGFVTR	1x2PCA [N-Term]	0.011476	0.00227758	1	1	7	P0A7X3	0	739.389	High	0.001596	0.007802	2.02
FALSE	High	VTAVEAK	1x2PCA [N-Term]	0.0110977	0.00227758	1	1	2	P0A9P0	0	806.441	High	0.001596	0.007576	1.24
FALSE	High	MVELLR	1x2PCA [N-Term]	0.0113121	0.00227758	1	1	1	Q46851	0	849.465	High	0.001596	0.007713	1.47
FALSE	High	VPYEVGR		0.0109922	0.00227758	1	1	1	P27306	0	819.436	High	0.001596	0.007501	1.21
FALSE	High	VEAMAENYPEIR	1x2PCA [N-Term]	0.0106316	0.00227758	1	1	1	P76251	0	1510.7	High	0.001596	0.007296	1.42
FALSE	High	TNELKADEER		0.0112043	0.00227758	1	1	2	P0A850	1	1204.58	High	0.001596	0.007635	0.6
FALSE	High	IAGINIPDHK	1x2PCA [N-Term]	0.0107333	0.00227758	1	1	2	P0A7S9	0	1166.63	High	0.001596	0.007348	1.88
FALSE	High	LVSGRPGEEVK	1x2PCA [N-Term]	0.0114211	0.00227758	1	1	1	P0AE12	0	1259.67	High	0.001596	0.007784	1.13
FALSE	High	VQSVAVR	1x2PCA [N-Term]	0.010836	0.00227758	1	1	2	P06612	0	847.478	High	0.001596	0.007423	1.8
FALSE	High	YPVDLK		0.0116986	0.00227758	1	1	2	P02925	0	734.408	High	0.001596	0.007935	1.06
FALSE	High	APESTPTVYR		0.010836	0.00227758	1	1	1	P07650	0	1120.56	High	0.001596	0.007406	1.66
FALSE	High	IHAVSIK	1x2PCA [N-Term]	0.0106823	0.00227758	1	1	1	P0A9W6	0	856.504	High	0.001596	0.007317	1.34
FALSE	High	GIPADLEDR		0.0106316	0.00227758	1	1	1	P08997	0	985.495	High	0.001596	0.007291	1.3
FALSE	High	MTLTEIVAK	1x2PCA [N-Term]	0.0115312	0.00227758	1	1	1	P35340	0	1094.59	High	0.001596	0.007848	1.36
FALSE	High	LALMPQR		0.0113664	0.00227758	1	1	1	P13029	0	828.476	High	0.001596	0.007746	0.85
FALSE	High	GGSEELYK		0.0121584	0.00227758	1	1	1	P0A825	0	882.42	High	0.001596	0.008232	1.23
FALSE	High	QAIVAVR	1x2PCA [N-Term]	0.0106823	0.00227758	1	1	2	P07118	0	845.499	High	0.001596	0.007304	1.71
FALSE	High	AGEEFTIDVTFPEEYHAENLK	1x2PCA [N-Term]	0.0120416	0.00227758	1	1	2	P0A850	0	2528.16	High	0.001596	0.008169	0.58
FALSE	High	LVISIAK	1x2PCA [N-Term]	0.010836	0.00227758	1	1	1	P00579	0	832.529	High	0.001596	0.007416	1.01
FALSE	High	IHPLVK	1x2PCA [N-Term]	0.0112581	0.00227758	1	1	1	P25516	0	795.488	High	0.001596	0.007684	1.08
FALSE	High	EALEVQR		0.011926	0.00227758	1	1	1	P27248	0	844.452	High	0.001596	0.008078	1.24
FALSE	High	EENFDCR	1xCarbamidomethyl [C6]; 1x2PCA [N-Term]	0.011476	0.00227758	1	1	1	P21507	0	1058.4	High	0.001596	0.007793	1.01
FALSE	High	EALHDSLKR	1x2PCA [N-Term]	0.0101873	0.00227758	1	1	1	P0A9T4	1	1157.61	High	0.001596	0.007002	1.3
FALSE	High	DWDVNAAAVR	1x2PCA [N-Term]	0.0103331	0.00227758	1	1	1	P13029	0	1205.57	High	0.001596	0.00711	1.65
FALSE	High	AIAEQLK		0.0118117	0.00227758	1	1	1	P0C018	0	772.456	High	0.001596	0.008018	1.13
FALSE	High	NLLLVK	1x2PCA [N-Term]	0.0101873	0.00227758	1	1	1	P60438	0	788.503	High	0.001596	0.007019	1.92
FALSE	High	DHGDSFR	1x2PCA [N-Term]	0.0110977	0.00227758	1	1	1	P37902	0	922.38	High	0.001596	0.007575	0.77
FALSE	High	DADNLESAQQAK	1x2PCA [N-Term]	0.0121584	0.00227758	1	1	1	P0A9H7	0	1378.62	High	0.001596	0.008214	1.07
FALSE	High	EISSCSNVWDFQAR	1xCarbamidomethyl [C5]; 1x2PCA [N-Term]	0.011755	0.00227758	1	1	2	P0A8L1	0	1787.78	High	0.001596	0.007969	1.26
FALSE	High	ICNDLR	1xCarbamidomethyl [C2]; 1x2PCA [N-Term]	0.0120416	0.00227758	1	1	1	P0AC38	0	879.414	High	0.001596	0.008138	1.62
FALSE	High	GAVASLTSVAK		0.0109922	0.00227758	1	2	1	P09373	0	1003.58	High	0.001596	0.007521	0.89
FALSE	High	VEAPPAPKPEPKPVVEEK	1x2PCA [N-Term]	0.0107333	0.00227758	1	1	1	P09549	0	2030.1	High	0.001596	0.007363	1.21
FALSE	High	NTSFVGDISSGEK		0.0110448	0.00227758	1	1	1	Q9JMT6	0	1340.63	High	0.001596	0.007531	0.95
FALSE	High	YIGAYTALMDGR	1x2PCA [N-Term]	0.0104315	0.00227758	1	1	1	P0A6A3	0	1419.67	High	0.001596	0.00715	0.68
FALSE	High	RRPPGTTSK	1x2PCA [N-Term]	0.0101393	0.00227758	1	1	1	P75791	1	1088.6	High	0.001519	0.006991	1.39
FALSE	High	AQQPPIR	1x2PCA [N-Term]	0.0111509	0.00227758	1	1	3	P08312	0	898.489	High	0.001596	0.007615	1.14
FALSE	High	NYITESGK		0.0113664	0.00227758	1	1	1	P0A7T7	0	911.447	High	0.001596	0.007743	0.66
FALSE	High	RAVQNAMR	1x2PCA [N-Term]	0.011926	0.00227758	1	1	1	P0A7V3	1	1034.53	High	0.001596	0.008075	0.94
FALSE	High	LEYDPNR		0.0104315	0.00227758	1	1	1	P60422	0	906.432	High	0.001596	0.007167	0.96
FALSE	High	GGDLGQPFQFK	1x2PCA [N-Term]	0.0102357	0.00227758	1	1	1	P0A8E7	0	1282.62	High	0.001596	0.007052	1.45
FALSE	High	METDLQAK		0.0101873	0.00227758	1	1	1	P0AEU7	0	935.45	High	0.001596	0.007004	0.68
FALSE	High	MQVGPK	1x2PCA [N-Term]	0.0114211	0.00227758	1	1	2	P09373	0	748.381	High	0.001596	0.00777	2.02
FALSE	High	DLIDDAR	1x2PCA [N-Term]	0.011476	0.00227758	1	1	1	P22939	0	906.432	High	0.001596	0.007797	1.27
FALSE	High	LKNENPR	1x2PCA [N-Term]	0.0103331	0.00227758	1	1	2	P0ACW6	1	959.506	High	0.001596	0.007092	0.95
FALSE	High	IVGDGIAIKPTGNK		0.0118687	0.00227758	1	1	2	P69783	0	1382.8	High	0.001596	0.008034	1.56
FALSE	High	NEGISVR		0.0116425	0.00227758	2	2	1	P0A8N3; P0A8N5	0	774.41	High	0.001596	0.007923	1.24
FALSE	High	KLEEEAR	1x2PCA [N-Term]	0.0120998	0.00227758	1	1	1	P0A705	1	963.489	High	0.001596	0.008197	0.89
FALSE	High	LSDYGVQLR		0.0114211	0.00227758	1	1	1	P0A7V8	0	1050.56	High	0.001596	0.007783	1.59
FALSE	High	LSDLAK	1x2PCA [N-Term]	0.0111509	0.00227758	1	1	1	P02413	0	735.404	High	0.001596	0.007619	1.73
FALSE	High	EDGTIDFDDGSK		0.0113121	0.00227758	1	1	2	P22259	0	1298.54	High	0.001596	0.007707	1.05
FALSE	High	GLLEEDAFIER	1x2PCA [N-Term]	0.0101393	0.00227758	1	1	1	P0AES6	0	1380.68	High	0.001519	0.006981	1.38
FALSE	High	SSVGFLIVR	1x2PCA [N-Term]	0.0102357	0.00227758	1	1	2	P0ADY1	0	1066.6	High	0.001596	0.007056	1.36
FALSE	High	YPQLTIR		0.0112043	0.00227758	2	2	2	P09373; P68066	0	890.509	High	0.001596	0.007639	2.04
FALSE	High	TALMTSR	1x2PCA [N-Term]	0.0104315	0.00227758	1	1	2	P21599	0	868.434	High	0.001596	0.007171	2.15
FALSE	High	NAIAAVK	1x2PCA [N-Term]	0.0106316	0.00227758	1	1	2	P30744	0	775.446	High	0.001596	0.007297	1.56
FALSE	High	SSVVNNPTGR	1x2PCA [N-Term]	0.0119837	0.00227758	1	1	1	P68191	0	1119.55	High	0.001596	0.00812	1.24
FALSE	High	QAGLGGEIICYVA	1xCarbamidomethyl [C10]; 1x2PCA [N-Term]	0.012456	0.00247484	1	1	1	P0A7W7	0	1439.7	High	0.001714	0.008409	2.34
FALSE	High	ASVEIDRK	1x2PCA [N-Term]	0.0123958	0.00247484	1	1	2	P0A7L3	1	1006.53	High	0.001714	0.008351	1.49
FALSE	High	AAAESSIQVK		0.0130122	0.00247484	1	1	1	P0A8T7	0	1003.54	High	0.001831	0.008755	1.07
FALSE	High	LIPLTTAEQVGK	1x2PCA [N-Term]	0.0125165	0.00247484	1	1	1	P0A759	0	1358.77	High	0.001714	0.008447	1.16
FALSE	High	LIYTASDLK		0.012949	0.00247484	1	1	1	P0A6Q3	0	1023.57	High	0.001831	0.008709	1.1
FALSE	High	LQQEIR	1x2PCA [N-Term]	0.0130757	0.00247484	1	1	1	P0A8M3	0	875.473	High	0.001831	0.008774	1.33
FALSE	High	LSATGTVLR		0.0126999	0.00247484	1	1	1	P0A712	0	917.541	High	0.001714	0.008534	0.96
FALSE	High	TEEVRPLQPR	1x2PCA [N-Term]	0.0122765	0.00247484	1	1	1	P76116	0	1313.7	High	0.001714	0.008291	0.81
FALSE	High	ASDLVSR	1x2PCA [N-Term]	0.0127617	0.00247484	1	1	1	P0AFW8	0	836.426	High	0.001831	0.008605	1.17
FALSE	High	LIVVEK	1x2PCA [N-Term]	0.0122173	0.00247484	1	1	2	P60723	0	789.487	High	0.001596	0.008263	1.87
FALSE	High	HAQEEMTHMQR	1xOxidation [M]; 1x2PCA [N-Term]	0.0125773	0.00247484	1	1	2	P0A998	0	1502.63	High	0.001714	0.008486	1.29
FALSE	High	HNFEGGK	1x2PCA [N-Term]	0.0131395	0.00247484	1	1	1	P0A9A9	0	877.395	High	0.001831	0.008808	1.11
FALSE	High	FVVEGDLRR	1x2PCA [N-Term]	0.0122173	0.00247484	1	1	1	P0A7S9	1	1179.63	High	0.001596	0.008243	1.34
FALSE	High	AHALFTR	1x2PCA [N-Term]	0.0130122	0.00247484	1	1	1	P10408	0	904.479	High	0.001831	0.008753	1.46
FALSE	High	ADAKPEADAK	1x2PCA [N-Term]	0.0125773	0.00247484	1	1	2	P45523	0	1104.53	High	0.001714	0.008481	0.93
FALSE	High	TDAQNTAAYIGNGDR		0.0128238	0.00247484	1	1	1	P06996	0	1566.71	High	0.001831	0.008643	1.14
FALSE	High	SQILSGIR	1x2PCA [N-Term]	0.0122173	0.00247484	1	1	1	P0A8N3	0	962.542	High	0.001596	0.008265	1.88
FALSE	High	VIADHIR	1x2PCA [N-Term]	0.0128862	0.00247484	1	1	1	P00957	0	912.505	High	0.001831	0.008668	1.34
FALSE	High	TGAGMMDCKK	1xCarbamidomethyl [C8]; 1x2PCA [N-Term]	0.0128238	0.00247484	1	1	2	P0A6P1	1	1187.5	High	0.001831	0.008617	1.53
FALSE	High	APNSPVAGR		0.012949	0.00247484	1	1	2	P0A9M8	0	868.464	High	0.001831	0.0087	1.28
FALSE	High	LGAGGIR	1x2PCA [N-Term]	0.0125165	0.00247484	1	1	1	P30870	0	732.415	High	0.001714	0.008436	2.15
FALSE	High	DLDLAK	1x2PCA [N-Term]	0.0128238	0.00247484	1	1	1	P0ABA0	0	763.398	High	0.001831	0.008614	1.57
FALSE	High	FLDVAMR	1x2PCA [N-Term]	0.0128862	0.00247484	1	1	2	P22106	0	940.471	High	0.001831	0.008674	0.89
FALSE	High	YLDGVTVR	1x2PCA [N-Term]	0.0126999	0.00247484	1	1	2	P07813	0	1011.53	High	0.001714	0.00855	1.12
FALSE	High	LGAEGGEVAIIEGK	1x2PCA [N-Term]	0.0125773	0.00247484	1	1	1	P39265	0	1431.75	High	0.001714	0.008478	1.21
FALSE	High	TIVSDDIR	1x2PCA [N-Term]	0.0122173	0.00247484	1	1	1	P06626	0	1007.52	High	0.001596	0.008252	1.36
FALSE	High	KGVISFEK	1x2PCA [N-Term]	0.0126384	0.00247484	1	1	2	P0A8A0	1	996.551	High	0.001714	0.008502	0.93
FALSE	High	VQELAEK		0.012336	0.00247484	1	1	1	P16659	0	816.446	High	0.001714	0.008315	0.82
FALSE	High	EIVSELDKHIIGQDNAK	1x2PCA [N-Term]	0.012336	0.00247484	1	1	1	P0A6H5	1	1998.03	High	0.001714	0.008345	1.37
FALSE	High	VGGAAQTK	1x2PCA [N-Term]	0.0126384	0.00247484	1	1	2	P0ABB0	0	820.431	High	0.001714	0.0085	1.88
FALSE	High	QLIDMHVR	1x2PCA [N-Term]	0.012949	0.00247484	1	1	1	P0AE22	0	1100.57	High	0.001831	0.008718	1.36
FALSE	High	YLFIDR	1x2PCA [N-Term]	0.0130757	0.00247484	1	1	1	P06987	0	915.472	High	0.001831	0.008761	0.99
FALSE	High	EIVAVHPQR	1x2PCA [N-Term]	0.0122765	0.00247484	1	1	1	P0ACC7	0	1137.62	High	0.001714	0.008293	1.21
FALSE	High	LDTLSDR		0.0130122	0.00247484	1	1	1	P75793	0	819.421	High	0.001831	0.008743	1.49
FALSE	High	QEAAPAAAPAPAAGVK		0.0125165	0.00247484	1	1	1	P06959	0	1419.76	High	0.001714	0.008458	0.87
FALSE	High	VAVNATPESAR	1x2PCA [N-Term]	0.012456	0.00247484	1	1	1	P0A6L0	0	1203.61	High	0.001714	0.008415	2.01
FALSE	High	AEIVASFER		0.0125165	0.00247484	1	1	1	P0A7A9	0	1021.53	High	0.001714	0.008454	1.67
FALSE	High	NAELSK	1x2PCA [N-Term]	0.0122765	0.00247484	1	1	1	P0A8M6	0	750.378	High	0.001714	0.008301	0.6
FALSE	High	ANITVNK		0.0130757	0.00247484	1	1	1	P0A825	0	759.436	High	0.001831	0.008779	1.12
FALSE	High	LVEGGVK	1x2PCA [N-Term]	0.0128238	0.00247484	1	1	1	P69797	0	790.446	High	0.001831	0.008616	1.33
FALSE	High	SFFVGNDHMVEDVER	1xOxidation [M9]; 1x2PCA [N-Term]	0.0128238	0.00247484	1	1	2	P0A993	0	1885.82	High	0.001831	0.008623	1.38
FALSE	High	LVVGGFER	1x2PCA [N-Term]	0.012336	0.00247484	2	2	5	P0A8N3; P0A8N5	0	965.52	High	0.001714	0.008326	1.91
FALSE	High	KQYGEAFEKR	1x2PCA [N-Term]	0.0131395	0.00247484	1	1	1	P0AFG6	2	1344.67	High	0.001831	0.008818	1.33
FALSE	High	EIGNGFSELNDAEDQAQR	1x2PCA [N-Term]	0.012949	0.00247484	1	1	1	P0A8N3	0	2081.92	High	0.001831	0.008701	0.85
FALSE	High	AGIVHR	1x2PCA [N-Term]	0.0130122	0.00247484	1	1	2	P33643	0	741.415	High	0.001831	0.008747	1.47
FALSE	High	VCFVPR	1xCarbamidomethyl [C2]; 1x2PCA [N-Term]	0.0128238	0.00247484	1	1	1	P42599	0	866.434	High	0.001831	0.008625	1.38
FALSE	High	SEQLPTR	1x2PCA [N-Term]	0.0130122	0.00247484	1	1	1	P0A6Y5	0	919.463	High	0.001831	0.008747	1.5
FALSE	High	QVQQPVMDR	1x2PCA [N-Term]	0.012336	0.00247484	1	1	1	P0A9A6	0	1189.58	High	0.001714	0.008323	0.69
FALSE	High	NQQGAVASR	1x2PCA [N-Term]	0.0127617	0.00247484	1	1	1	P28248	0	1019.5	High	0.001831	0.0086	1.02
FALSE	High	NEYTVPTAPAEDAPR	1x2PCA [N-Term]	0.0130122	0.00247484	1	1	1	P21170	0	1719.8	High	0.001831	0.008725	0.83
FALSE	High	ATVAFAR	1x2PCA [N-Term]	0.0130757	0.00247484	1	1	1	P0AG96	0	824.441	High	0.001831	0.008787	1.67
FALSE	High	LTAVYSR	1x2PCA [N-Term]	0.0126999	0.00247484	1	1	1	P42599	0	898.478	High	0.001714	0.008537	2.21
FALSE	High	FFAGAAR	1x2PCA [N-Term]	0.0128862	0.00247484	1	1	2	P77674	0	828.415	High	0.001831	0.008657	0.68
FALSE	High	VVWDAR	1x2PCA [N-Term]	0.0125773	0.00247484	1	1	1	Q46948	0	834.426	High	0.001714	0.008486	1.55
FALSE	High	TPSPDAK		0.0123958	0.00247484	1	1	1	P0ABD8	0	715.362	High	0.001714	0.008356	0.46
FALSE	High	TSIAWTR	1x2PCA [N-Term]	0.0123958	0.00247484	1	1	1	Q46829	0	923.473	High	0.001714	0.008379	1.64
FALSE	High	SDVMVVGFDGTPDGEKAVNDGK	1xOxidation [M4]	0.0122765	0.00247484	1	1	2	P02925	1	2253.03	High	0.001714	0.008302	1.11
FALSE	High	EIALILQR	1x2PCA [N-Term]	0.0131395	0.00247484	1	1	1	P0A7G2	0	1044.62	High	0.001831	0.008813	1.32
FALSE	High	VVDFFVR	1x2PCA [N-Term]	0.0127617	0.00247484	1	1	1	Q46829	0	970.514	High	0.001831	0.00857	0.64
FALSE	High	YSGWVR	1x2PCA [N-Term]	0.0128238	0.00247484	1	1	3	P34210	0	856.41	High	0.001831	0.008637	1.6
FALSE	High	LAVFAVR	1x2PCA [N-Term]	0.012949	0.00247484	1	1	1	P06149	0	864.509	High	0.001831	0.008697	1.26
FALSE	High	AADFWR	1x2PCA [N-Term]	0.012949	0.00247484	1	1	1	P27248	0	854.394	High	0.001831	0.008691	1.01
FALSE	High	DKLEPYFTEGR		0.012949	0.00247484	1	1	2	P00961	1	1354.66	High	0.001831	0.008712	1.33
FALSE	High	LLEVTPR	1x2PCA [N-Term]	0.0122765	0.00247484	1	1	1	P0ACB7	0	916.525	High	0.001714	0.00831	1.44
FALSE	High	YLGLPSEEAFK	1x2PCA [N-Term]	0.0128862	0.00247484	1	1	2	P0A9P4	0	1342.67	High	0.001831	0.008677	0.97
FALSE	High	RFQDEEVQR		0.013333	0.002702	1	1	1	P0A6Y8	1	1206.59	High	0.001956	0.008937	1.46
FALSE	High	ISAGGYGDKR	1x2PCA [N-Term]	0.0132036	0.002702	1	1	1	P0DMC7	1	1112.55	High	0.001956	0.008846	1.48
FALSE	High	GNYSMGVR		0.0132682	0.002702	1	1	1	P62399	0	883.409	High	0.001956	0.008881	1.1
FALSE	High	ILEAWR	1x2PCA [N-Term]	0.0132682	0.002702	1	1	3	P0ABS1	0	876.473	High	0.001956	0.008908	0.92
FALSE	High	DNLLMR	1x2PCA [N-Term]	0.013333	0.002702	1	1	2	P0AEK2	0	850.424	High	0.001956	0.008937	1.56
FALSE	High	LTGMAFR		0.013333	0.002702	1	1	1	P0A9B2	0	795.418	High	0.001956	0.008933	2.09
FALSE	High	LDKDELGEIAK	1x2PCA [N-Term]	0.0132036	0.002702	1	1	1	Q46857	1	1319.68	High	0.001831	0.008841	1.25
FALSE	High	NILNELQK	1x2PCA [N-Term]	0.0147795	0.00287729	1	1	1	P0ACJ0	0	1060.58	High	0.002297	0.009805	1.39
FALSE	High	MPEEVEELEQQR		0.0142789	0.00287729	1	1	1	P10408	0	1516.69	High	0.002178	0.00948	2.59
FALSE	High	VAFVVR	1x2PCA [N-Term]	0.0141393	0.00287729	1	1	1	P0A8Z3	0	779.456	High	0.002178	0.009425	1.36
FALSE	High	DYPDTQATR	1x2PCA [N-Term]	0.0133982	0.00287729	1	1	1	P0AC02	0	1155.51	High	0.00207	0.008989	0.88
FALSE	High	KSPFDSGGR	1x2PCA [N-Term]	0.013596	0.00287729	1	1	1	P07012	1	1039.5	High	0.00207	0.009106	1.19
FALSE	High	APAEPQR		0.0134638	0.00287729	1	1	2	P0A9P0	0	768.4	High	0.00207	0.009016	1.58
FALSE	High	YSNAAILK	1x2PCA [N-Term]	0.01442	0.00287729	1	1	1	P34210	0	968.52	High	0.002178	0.009597	1.83
FALSE	High	YAMIGDPTGALTR	1x2PCA [N-Term]	0.0144911	0.00287729	1	1	2	P0AE08	0	1454.71	High	0.002178	0.009639	0.9
FALSE	High	IDVAEELDR	1x2PCA [N-Term]	0.01442	0.00287729	1	1	1	P23839	0	1148.56	High	0.002178	0.009584	1.13
FALSE	High	FQDEVGGK		0.0138647	0.00287729	1	1	1	P33602	0	879.421	High	0.00207	0.009251	1.1
FALSE	High	AENITAQPFDAVIFHGDSDQLR	1x2PCA [N-Term]	0.013596	0.00287729	1	1	1	P09546	0	2533.21	High	0.00207	0.009096	1.21
FALSE	High	HQGTFDVAR	1x2PCA [N-Term]	0.0140013	0.00287729	1	1	2	P23843	0	1119.53	High	0.002178	0.00934	0.78
FALSE	High	EIAAFR	1x2PCA [N-Term]	0.0146345	0.00287729	1	1	3	P0ABH7	0	795.415	High	0.002297	0.009707	1.94
FALSE	High	NLEVMVK	1x2PCA [N-Term]	0.0146345	0.00287729	1	1	1	P0A7R9	0	921.486	High	0.002297	0.009695	1.27
FALSE	High	GGLDPLLK	1x2PCA [N-Term]	0.0136626	0.00287729	1	1	2	P0AC62	0	901.514	High	0.00207	0.009148	1.68
FALSE	High	QLDVFLDPNDPK	1x2PCA [N-Term]	0.0144911	0.00287729	1	1	1	P11349	0	1489.73	High	0.002178	0.009626	0.94
FALSE	High	KSVAGFK	1x2PCA [N-Term]	0.0134638	0.00287729	1	1	2	P62399	1	825.462	High	0.00207	0.008995	0.61
FALSE	High	LQVGDLDNR	1x2PCA [N-Term]	0.0147068	0.00287729	1	1	1	P0A903	0	1118.56	High	0.002297	0.009729	1.08
FALSE	High	GFAVTPPELTKDDER		0.0144911	0.00287729	1	1	1	P62707	1	1674.83	High	0.002178	0.009614	1.7
FALSE	High	KVENIVR	1x2PCA [N-Term]	0.0144911	0.00287729	1	1	1	P16659	1	946.547	High	0.002178	0.009607	1.53
FALSE	High	KVSQLDWK	1x2PCA [N-Term]	0.0141393	0.00287729	2	2	1	P34210; P09169	1	1092.58	High	0.002178	0.009413	1.44
FALSE	High	TVGFKPAGGVR	1x2PCA [N-Term]	0.0137296	0.00287729	1	1	1	P0A6L0	0	1177.65	High	0.00207	0.009188	0.9
FALSE	High	IFNTLTR	1x2PCA [N-Term]	0.0147795	0.00287729	1	1	3	P21888	0	953.52	High	0.002297	0.009803	1.27
FALSE	High	LANYAR	1x2PCA [N-Term]	0.0133982	0.00287729	1	1	2	P09130	0	796.41	High	0.001956	0.008959	1.65
FALSE	High	EGEIDIAKR	1x2PCA [N-Term]	0.013596	0.00287729	1	1	1	P00579	1	1119.58	High	0.00207	0.009093	1.48
FALSE	High	QPSEQELR		0.013596	0.00287729	1	1	2	P15639	0	986.49	High	0.00207	0.009078	1.05
FALSE	High	GDTAGTGGKPATLSTGAVVK		0.0134638	0.00287729	1	1	1	P0A6N4	0	1787.95	High	0.00207	0.008999	0.97
FALSE	High	NNVVVSR	1x2PCA [N-Term]	0.0139328	0.00287729	1	1	2	P0AG67	0	876.469	High	0.002178	0.009298	1.87
FALSE	High	DNLFVR	1x2PCA [N-Term]	0.0142789	0.00287729	1	1	1	P0A8V2	0	852.436	High	0.002178	0.009484	2.05
FALSE	High	AYEEAAQR	1x2PCA [N-Term]	0.0136626	0.00287729	1	1	1	P04335	0	1026.46	High	0.00207	0.009126	1.43
FALSE	High	VSFDKDKR	1x2PCA [N-Term]	0.0139328	0.00287729	1	1	2	P0A6Z3	2	1083.56	High	0.002178	0.009287	1.71
FALSE	High	INEVTATAVKR	1x2PCA [N-Term]	0.0140013	0.00287729	1	1	1	P33136	1	1290.72	High	0.002178	0.009313	1.57
FALSE	High	VLEVTLR		0.0146345	0.00287729	1	1	1	P0A955	0	829.514	High	0.002297	0.009715	1.39
FALSE	High	SMLDVVR	1xOxidation [M2]; 1x2PCA [N-Term]	0.01442	0.00287729	1	1	1	P09372	0	924.461	High	0.002178	0.009586	1.4
FALSE	High	LSVYAR	1x2PCA [N-Term]	0.0146345	0.00287729	1	1	1	Q46920	0	797.43	High	0.002297	0.009704	0.93
FALSE	High	AFQDMEAALR	1x2PCA [N-Term]	0.0143492	0.00287729	1	1	1	P22523	0	1240.58	High	0.002178	0.009523	1.62
FALSE	High	NLAQCGIR	1xCarbamidomethyl [C5]; 1x2PCA [N-Term]	0.0135297	0.00287729	1	1	1	P24215	0	1020.5	High	0.00207	0.009044	1.76
FALSE	High	ACVIPEGMVIGENAEEDARR	1xCarbamidomethyl [C2]	0.0147795	0.00287729	1	1	1	P0A6V1	1	2216.04	High	0.002297	0.00981	1.43
FALSE	High	VTKPEAGHFAK		0.0135297	0.00287729	1	1	1	P60438	0	1184.64	High	0.00207	0.009064	0.74
FALSE	High	GESNILLER	1x2PCA [N-Term]	0.0146345	0.00287729	1	1	1	P09546	0	1119.58	High	0.002297	0.009719	1.59
FALSE	High	EHPVLLNR	1x2PCA [N-Term]	0.0133982	0.00287729	1	1	1	P0A8T7	0	1066.58	High	0.001956	0.008963	1.72
FALSE	High	LLDEGR		0.0144911	0.00287729	1	2	2	P0CE48	0	702.378	High	0.002178	0.009621	1.3
FALSE	High	SGMHQDVPKEDVIIESVTVSE	1xOxidation [M3]; 1x2PCA [N-Term]	0.0133982	0.00287729	1	1	1	P23869	1	2404.13	High	0.00207	0.008989	1
FALSE	High	EGAELAFTYQNDKLK	1x2PCA [N-Term]	0.0140701	0.00287729	1	1	1	P0AEK4	1	1815.89	High	0.002178	0.009378	2.07
FALSE	High	ALYLGK	1x2PCA [N-Term]	0.0147795	0.00287729	1	1	3	P00350	0	753.429	High	0.002297	0.009778	2.16
FALSE	High	LSPEIAR	1x2PCA [N-Term]	0.0136626	0.00287729	1	1	1	P16456	0	874.478	High	0.00207	0.009137	1.34
FALSE	High	LTLEVR	1x2PCA [N-Term]	0.0134638	0.00287729	1	1	1	P0ABC3	0	819.472	High	0.00207	0.009027	1.25
FALSE	High	TFGFGAGR	1x2PCA [N-Term]	0.01442	0.00287729	1	1	4	P13029	0	901.431	High	0.002178	0.009593	2.21
FALSE	High	AIAQLR	1x2PCA [N-Term]	0.0138647	0.00287729	1	1	4	P0A6E6	0	760.446	High	0.00207	0.009249	1.47
FALSE	High	NAITTGSR	1x2PCA [N-Term]	0.0145626	0.00287729	1	1	1	P64463	0	908.458	High	0.002178	0.009644	1.32
FALSE	High	AAEEAFR	1x2PCA [N-Term]	0.0141393	0.00287729	1	1	1	P21165	0	882.41	High	0.002178	0.009401	1.48
FALSE	High	CAIVTR	1xCarbamidomethyl [C1]; 1x2PCA [N-Term]	0.0145626	0.00287729	1	1	2	P13033	0	808.413	High	0.002178	0.009662	1.51
FALSE	High	EHILLGR		0.0139328	0.00287729	1	2	2	P0CE48	0	837.494	High	0.002178	0.009305	1.56
FALSE	High	YGYTGKDDK	1x2PCA [N-Term]	0.0140701	0.00287729	1	1	1	P09394	1	1135.51	High	0.002178	0.00937	1.06
FALSE	High	ALVSHPR	1x2PCA [N-Term]	0.01442	0.00287729	1	1	1	P0AA16	0	868.479	High	0.002178	0.009565	2.13
FALSE	High	QAVAYR	1x2PCA [N-Term]	0.013596	0.00287729	1	1	4	P0ABB0	0	796.41	High	0.00207	0.009083	1.28
FALSE	High	LILSNQYK	1x2PCA [N-Term]	0.0145626	0.00287729	1	1	1	P0A8W8	0	1067.59	High	0.002178	0.009668	1.23
FALSE	High	QFAVTLR	1x2PCA [N-Term]	0.0134638	0.00287729	1	1	1	P0A742	0	923.51	High	0.00207	0.009029	1.41
FALSE	High	LPMTPITDSGR	1xOxidation [M3]	0.0136626	0.00287729	1	1	1	P0A6L2	0	1203.6	High	0.00207	0.009141	1.14
FALSE	High	AWHSSSETIAK		0.0144911	0.00287729	1	1	1	P0AE08	0	1216.6	High	0.002178	0.009629	0.83
FALSE	High	ELSLGK	1x2PCA [N-Term]	0.0136626	0.00287729	1	1	1	P0A6A3	0	735.404	High	0.00207	0.009119	1.73
FALSE	High	YNQLIR		0.0136626	0.00287729	1	1	2	P0A6P9	0	806.452	High	0.00207	0.009123	0.9
FALSE	High	LYIVSNK	1x2PCA [N-Term]	0.0145626	0.00287729	1	1	1	P0ABA6	0	925.514	High	0.002178	0.009653	1.31
FALSE	High	GLDGLREEVAER	1x2PCA [N-Term]	0.0142789	0.00287729	1	1	1	P75793	1	1432.72	High	0.002178	0.00949	1.23
FALSE	High	LGLGAQFGGK	1x2PCA [N-Term]	0.0140013	0.00287729	1	1	1	P14407	0	1036.56	High	0.002178	0.009324	1.56
FALSE	High	KNLQDSLR	1x2PCA [N-Term]	0.0140701	0.00287729	1	1	1	P76372	1	1062.57	High	0.002178	0.009351	0.87
FALSE	High	FSEIYR	1x2PCA [N-Term]	0.0138647	0.00287729	1	1	1	P26616	0	903.436	High	0.00207	0.009231	1.54
FALSE	High	GALDVGATAINEEMK	1xOxidation [M14]; 1x2PCA [N-Term]	0.0140701	0.00287729	1	1	1	P76558	0	1623.77	High	0.002178	0.009357	1.24
FALSE	High	LMDGAK	1x2PCA [N-Term]	0.0135297	0.00287729	1	1	1	P08200	0	723.349	High	0.00207	0.009036	2.09
FALSE	High	YYHITR	1x2PCA [N-Term]	0.0136626	0.00287729	1	1	1	P76177	0	941.463	High	0.00207	0.009145	1.72
FALSE	High	IGVAMLR	1x2PCA [N-Term]	0.013596	0.00287729	1	1	2	P52643	0	848.481	High	0.00207	0.009071	0.78
FALSE	High	AVVTPLPR		0.0142089	0.00287729	1	1	1	P0A940	0	852.53	High	0.002178	0.009441	1.34
FALSE	High	ASVEIDRK		0.0142089	0.00287729	1	1	1	P0A7L3	1	917.505	High	0.002178	0.009466	0.78
FALSE	High	AGDRPINLR	1x2PCA [N-Term]	0.0138647	0.00287729	1	1	1	P0ACI0	0	1100.6	High	0.00207	0.00923	0.91
FALSE	High	DIIVNK	1x2PCA [N-Term]	0.0141393	0.00287729	1	1	1	P23843	0	790.446	High	0.002178	0.009409	1.75
FALSE	High	ATLPAIGR	1x2PCA [N-Term]	0.0142089	0.00287729	1	1	1	P24205	0	887.51	High	0.002178	0.009441	1.2
FALSE	High	IIYDYFR	1x2PCA [N-Term]	0.0136626	0.00287729	1	1	1	P09831	0	1078.54	High	0.00207	0.009141	1.04
FALSE	High	LSATGTVLR	1x2PCA [N-Term]	0.0145626	0.00287729	1	1	1	P0A712	0	1006.57	High	0.002178	0.009676	1.21
FALSE	High	YIIDELDQICQR	1xCarbamidomethyl [C10]; 1x2PCA [N-Term]	0.0143492	0.00287729	1	1	1	P62768	0	1654.79	High	0.002178	0.009539	0.61
FALSE	High	FDGNACVLLNNNSEQPIGTR	1xCarbamidomethyl [C6]; 1x2PCA [N-Term]	0.0139328	0.00287729	1	1	1	P0ADY3	0	2308.08	High	0.002178	0.009301	0.68
FALSE	High	LDMVCVR	1xCarbamidomethyl [C5]; 1xOxidation [M3]; 1x2PCA [N-Term]	0.0143492	0.00287729	1	1	1	Q9JMT5	0	997.459	High	0.002178	0.009556	0.76
FALSE	High	NFDNMREDEGLADR	1xOxidation [M5]	0.013596	0.00287729	1	1	1	P0AE08	1	1697.72	High	0.00207	0.00907	1.01
FALSE	High	NIVPDYR	1x2PCA [N-Term]	0.0141393	0.00287729	1	1	1	P0AA31	0	965.484	High	0.002178	0.009394	1.44
FALSE	High	IVDAAGR	1x2PCA [N-Term]	0.0147068	0.00287729	1	1	2	P31120	0	790.421	High	0.002297	0.009763	2.23
FALSE	High	KDDETLSKK	1x2PCA [N-Term]	0.0148525	0.00309913	1	1	1	P0A799	2	1152.59	High	0.002297	0.009814	1.57
FALSE	High	DGGTHLAGFR	1x2PCA [N-Term]	0.0148525	0.00309913	1	1	1	P0AES6	0	1119.53	High	0.002297	0.009827	1.39
FALSE	High	ATIDGLENMNSPEMVAAK	1x2PCA [N-Term]	0.0148525	0.00309913	1	1	2	P0A7W1	0	1979.92	High	0.002421	0.009855	1.16
FALSE	High	TGVETR	1x2PCA [N-Term]	0.0148525	0.00309913	1	1	1	P07012	0	751.373	High	0.002421	0.009839	1.38
FALSE	High	NHCEILQGNAR	1xCarbamidomethyl [C3]; 1x2PCA [N-Term]	0.0148525	0.00309913	1	1	1	P27306	0	1400.65	High	0.002421	0.009855	0.43
FALSE	High	VQLSDGR	1x2PCA [N-Term]	0.0148525	0.00309913	1	1	2	P0C0V0	0	863.437	High	0.002421	0.009833	2.18
FALSE	High	EDMLPR	1x2PCA [N-Term]	0.0148525	0.00309913	1	1	1	P0AFF6	0	849.392	High	0.002297	0.009825	1.8
FALSE	High	YANNDMQELEAR		0.0160778	0.00324759	1	1	1	P0AB77	0	1453.64	High	0.002734	0.01056	0.87
FALSE	High	SCIAQAR	1xCarbamidomethyl [C2]; 1x2PCA [N-Term]	0.0156833	0.00324759	1	1	1	P37330	0	894.425	High	0.002651	0.01033	1.33
FALSE	High	DESMNIR	1x2PCA [N-Term]	0.0162387	0.00324759	1	1	1	P31979	0	953.414	High	0.002734	0.01066	0.97
FALSE	High	LTQPLLR	1x2PCA [N-Term]	0.015224	0.00324759	1	1	2	P33937	0	929.557	High	0.002651	0.01004	1.55
FALSE	High	NFDNMREDEGLADR		0.0159187	0.00324759	1	1	1	P0AE08	1	1681.72	High	0.002734	0.01048	0.88
FALSE	High	AQEIAR	1x2PCA [N-Term]	0.0166486	0.00324759	1	1	1	P33221	0	776.405	High	0.002734	0.01091	1.48
FALSE	High	EMAATETR	1xOxidation [M2]; 1x2PCA [N-Term]	0.0160778	0.00324759	1	1	4	P75793	0	1013.44	High	0.002734	0.01054	1.36
FALSE	High	FAAAGAAIR	1x2PCA [N-Term]	0.0163197	0.00324759	1	1	3	P06149	0	936.505	High	0.002734	0.01069	1.65
FALSE	High	EEIKEVR		0.0156833	0.00324759	1	1	2	P0A6M8	1	902.494	High	0.002651	0.0103	0.62
FALSE	High	VMEELYPR	1x2PCA [N-Term]	0.0170701	0.00324759	1	1	1	P09546	0	1125.54	High	0.002734	0.01111	0.95
FALSE	High	FADIAR	1x2PCA [N-Term]	0.0166486	0.00324759	1	1	1	P0AAR3	0	781.399	High	0.002734	0.01087	1.32
FALSE	High	RVEDQER	1x2PCA [N-Term]	0.015224	0.00324759	1	1	2	P22106	1	1020.49	High	0.002651	0.01005	0.7
FALSE	High	LIAEAMDK	1xOxidation [M6]	0.0151489	0.00324759	1	1	1	P0A6F5	0	906.46	High	0.002651	0.01001	0.81
FALSE	High	FAIDQEKLEK	1x2PCA [N-Term]	0.0157613	0.00324759	1	1	1	P0A870	1	1309.68	High	0.002734	0.01037	1.45
FALSE	High	EEIYQR	1x2PCA [N-Term]	0.015224	0.00324759	1	1	1	P69913	0	926.437	High	0.002651	0.01005	1.45
FALSE	High	VSNILAK	1x2PCA [N-Term]	0.0157613	0.00324759	1	1	1	P00961	0	833.488	High	0.002734	0.01037	1.02
FALSE	High	EEMGVK	1x2PCA [N-Term]	0.0164833	0.00324759	1	1	1	P08200	0	781.355	High	0.002734	0.0108	2.03
FALSE	High	FALFDDER	1x2PCA [N-Term]	0.0154518	0.00324759	1	1	1	P60240	0	1101.5	High	0.002651	0.0102	0.99
FALSE	High	GQDSFTIQPGER		0.0156057	0.00324759	1	1	1	P06968	0	1334.63	High	0.002651	0.01026	0.5
FALSE	High	LIAGLETVDSGR	1x2PCA [N-Term]	0.0159187	0.00324759	1	1	1	P69874	0	1319.7	High	0.002734	0.01045	0.94
FALSE	High	SEAGSYGR	1x2PCA [N-Term]	0.0162387	0.00324759	1	1	1	P0A8L1	0	915.395	High	0.002734	0.01062	1.3
FALSE	High	LLEVNK		0.0158398	0.00324759	1	1	1	P75793	0	715.435	High	0.002734	0.0104	0.59
FALSE	High	EMYTFEDR	1x2PCA [N-Term]	0.0151489	0.00324759	1	1	1	P60906	0	1179.48	High	0.002651	0.01002	1.52
FALSE	High	TAQEAVSPDEAAR	1x2PCA [N-Term]	0.015224	0.00324759	1	1	1	P77338	0	1433.67	High	0.002651	0.01007	0.73
FALSE	High	KDAEVR	1x2PCA [N-Term]	0.0164833	0.00324759	1	1	1	P0A805	1	806.415	High	0.002734	0.0108	1.04
FALSE	High	TAYIAK	1x2PCA [N-Term]	0.0169849	0.00324759	1	1	1	P00963	0	755.409	High	0.002734	0.01106	1
FALSE	High	LSLLDK	1x2PCA [N-Term]	0.0163197	0.00324759	1	1	1	P75764	0	777.45	High	0.002734	0.0107	1.25
FALSE	High	AYVNAR	1x2PCA [N-Term]	0.0152995	0.00324759	1	1	2	P0A7E9	0	782.394	High	0.002651	0.01008	1.68
FALSE	High	VEELFR	1x2PCA [N-Term]	0.014926	0.00324759	1	1	1	P00934	0	881.452	High	0.002545	0.009893	0.81
FALSE	High	TDSIEK	1x2PCA [N-Term]	0.0157613	0.00324759	1	1	3	P0A7J7	0	781.373	High	0.002734	0.01035	1.94
FALSE	High	KDDGNTIMVVQK		0.0170701	0.00324759	1	1	1	P0A905	1	1347.69	High	0.002734	0.01111	1.15
FALSE	High	ILNNIR	1x2PCA [N-Term]	0.0155285	0.00324759	1	1	4	P0ACF8	0	831.484	High	0.002651	0.01022	1.61
FALSE	High	IAFVNK	1x2PCA [N-Term]	0.014926	0.00324759	1	1	2	P0A6M8	0	780.44	High	0.002421	0.009858	1.67
FALSE	High	NEPSGSLHGLMR	1xOxidation [M11]; 1x2PCA [N-Term]	0.0156057	0.00324759	1	1	1	P0A8M3	0	1402.65	High	0.002651	0.01029	0.91
FALSE	High	DDAEALKK		0.0156057	0.00324759	1	1	4	P0A7K2	1	889.463	High	0.002651	0.01028	0.89
FALSE	High	DCVLVDDMIDTGGTLCK	2xCarbamidomethyl [C2; C16]; 1x2PCA [N-Term]	0.0163197	0.00324759	1	1	2	P0A717	0	2000.88	High	0.002734	0.0107	1.24
FALSE	High	EVSVHR	1x2PCA [N-Term]	0.016732	0.00324759	1	1	1	P69913	0	815.416	High	0.002734	0.01094	1.17
FALSE	High	ISYNLLR	1x2PCA [N-Term]	0.0150742	0.00324759	1	1	2	P76558	0	967.536	High	0.002545	0.009955	1.41
FALSE	High	LIHGGLR	1x2PCA [N-Term]	0.0170701	0.00324759	1	1	1	P13035	0	854.499	High	0.002734	0.01114	1.53
FALSE	High	SELVNVAK		0.0163197	0.00324759	1	1	1	P0A850	0	859.488	High	0.002734	0.01068	1.11
FALSE	High	IAVTNLR	1x2PCA [N-Term]	0.0153754	0.00324759	1	1	2	P0AFC7	0	875.51	High	0.002651	0.01016	1.8
FALSE	High	EVVEQEYR		0.0150742	0.00324759	1	1	2	P0A6T1	0	1051.51	High	0.002651	0.009982	1.35
FALSE	High	TLEEPPEHVK	1x2PCA [N-Term]	0.015224	0.00324759	1	1	1	P06710	0	1267.63	High	0.002651	0.01005	0.81
FALSE	High	DQYEIR	1x2PCA [N-Term]	0.0162387	0.00324759	1	1	2	P0A7R5	0	912.421	High	0.002734	0.01065	1.43
FALSE	High	DITLAMDCAASEFYK	1xCarbamidomethyl [C8]; 1x2PCA [N-Term]	0.0153754	0.00324759	1	1	1	P0A6P9	0	1823.8	High	0.002651	0.01013	1.45
FALSE	High	RILVTGVASK	1x2PCA [N-Term]	0.0166486	0.00324759	1	1	1	P0AEK4	1	1132.68	High	0.002734	0.01086	1.28
FALSE	High	FNPPKVEGK	1x2PCA [N-Term]	0.015998	0.00324759	1	1	1	P69441	1	1104.58	High	0.002734	0.0105	2.37
FALSE	High	IEQAAEGLECR	1xCarbamidomethyl [C10]	0.014926	0.00324759	1	1	1	P29012	0	1275.6	High	0.002421	0.009874	0.93
FALSE	High	KVQTYPGR	1x2PCA [N-Term]	0.0156057	0.00324759	1	1	1	P09394	1	1037.55	High	0.002651	0.01028	0.91
FALSE	High	VAADFLAK	1x2PCA [N-Term]	0.0163197	0.00324759	1	1	2	P00509	0	923.498	High	0.002734	0.01068	1.8
FALSE	High	VAAFGFR	1x2PCA [N-Term]	0.0169001	0.00324759	1	1	1	P04335	0	856.446	High	0.002734	0.01102	0.83
FALSE	High	APAIVMDDADLELAVK	1xOxidation [M6]	0.0166486	0.00324759	1	1	1	P25553	0	1686.86	High	0.002734	0.0109	0.63
FALSE	High	VFGQVDDAK	1x2PCA [N-Term]	0.0157613	0.00324759	1	1	1	P37765	0	1067.52	High	0.002734	0.01038	1.01
FALSE	High	DPVLYR		0.0153754	0.00324759	1	1	1	P00962	0	762.414	High	0.002651	0.01014	1.6
FALSE	High	MNMDGVR	1x2PCA [N-Term]	0.0165657	0.00324759	1	1	1	P0AFG8	0	911.386	High	0.002734	0.01083	1.35
FALSE	High	AISLSVR	1x2PCA [N-Term]	0.0169849	0.00324759	1	1	5	P0AG67	0	834.483	High	0.002734	0.01108	1.78
FALSE	High	FQAAMLAADDDR	1x2PCA [N-Term]	0.0171558	0.00324759	1	1	1	P0A744	0	1412.63	High	0.002734	0.01119	0.65
FALSE	High	VAGLTR	1x2PCA [N-Term]	0.0152995	0.00324759	1	1	1	P46837	0	705.404	High	0.002651	0.0101	1.68
FALSE	High	VALDPLTGPMPYQGR	1xOxidation [M10]; 1x2PCA [N-Term]	0.0157613	0.00324759	1	1	2	P0A836	0	1719.85	High	0.002734	0.01039	1.49
FALSE	High	VASIIGR	1x2PCA [N-Term]	0.016158	0.00324759	1	1	2	P37689	0	804.473	High	0.002734	0.01062	1.75
FALSE	High	AVLPGMVER	1x2PCA [N-Term]	0.0155285	0.00324759	1	1	2	P39831	0	1060.56	High	0.002651	0.01021	2.26
FALSE	High	QGEEDFLAFSR	1x2PCA [N-Term]	0.0169849	0.00324759	1	1	1	P33920	0	1387.63	High	0.002734	0.01108	1.34
FALSE	High	VQGEIPENADLK		0.0163197	0.00324759	1	1	1	P0A6Y5	0	1312.67	High	0.002734	0.01071	1.22
FALSE	High	VQGLLGR	1x2PCA [N-Term]	0.015998	0.00324759	1	1	1	P04335	0	831.484	High	0.002734	0.01051	1.42
FALSE	High	VAQIIAER	1x2PCA [N-Term]	0.0157613	0.00324759	1	1	1	P06986	0	988.557	High	0.002734	0.01038	1.68
FALSE	High	MLILTR	1x2PCA [N-Term]	0.0163197	0.00324759	1	1	2	P69913	0	835.486	High	0.002734	0.01071	1.75
FALSE	High	ASYLGER	1x2PCA [N-Term]	0.0149999	0.00324759	1	1	1	P76014	0	884.426	High	0.002545	0.009928	1.43
FALSE	High	QLWIAR		0.0157613	0.00324759	1	1	1	P0A7L3	0	786.462	High	0.002734	0.01039	1.34
FALSE	High	AEVVAHGR		0.0158398	0.00324759	1	1	1	P0AG48	0	838.453	High	0.002734	0.01041	1.43
FALSE	High	VVLFGK	1x2PCA [N-Term]	0.015998	0.00324759	1	2	2	P0AGE0	0	751.45	High	0.002734	0.01048	1.58
FALSE	High	RIEGDDR	1x2PCA [N-Term]	0.0164833	0.00324759	1	1	1	P21513	1	949.449	High	0.002734	0.01081	1.01
FALSE	High	LAQLLR	1x2PCA [N-Term]	0.016732	0.00324759	1	1	1	P07003	0	802.493	High	0.002734	0.01093	1.15
FALSE	High	RGLPVR	1x2PCA [N-Term]	0.0166486	0.00324759	1	1	2	P0A7S9	1	786.473	High	0.002734	0.0109	0.91
FALSE	High	AMAWEEHDE		0.015224	0.00324759	1	1	1	P0A6F3	0	1117.43	High	0.002651	0.01005	0.77
FALSE	High	CSEFGDAIIENM	1xCarbamidomethyl [C1]; 1xOxidation [M12]; 1x2PCA [N-Term]	0.0171558	0.00324759	1	1	1	P08200	0	1490.59	High	0.002734	0.01119	1.58
FALSE	High	FSPGQR	1x2PCA [N-Term]	0.0168158	0.00324759	1	1	2	P0A905	0	780.379	High	0.002734	0.01099	1.85
FALSE	High	VSTEVDAR	1x2PCA [N-Term]	0.0171558	0.00324759	1	1	1	P0A867	0	965.469	High	0.002734	0.01118	1.17
FALSE	High	FGFTSR	1x2PCA [N-Term]	0.016158	0.00324759	1	1	3	P02413	0	803.383	High	0.002734	0.01062	1.63
FALSE	High	LYEGETLGVVGESGCGK	1xCarbamidomethyl [C15]; 1x2PCA [N-Term]	0.015224	0.00324759	1	1	1	P77737	0	1843.85	High	0.002651	0.01006	1.31
FALSE	High	AMEAPLR		0.0149999	0.00324759	1	1	1	P0A6F5	0	787.413	High	0.002545	0.009909	1.12
FALSE	High	GAITIATR		0.0170701	0.00324759	1	1	1	P0AFG8	0	802.478	High	0.002734	0.01115	1.45
FALSE	High	VVADLYK		0.0157613	0.00324759	1	1	1	P76177	0	807.461	High	0.002734	0.01035	0.46
FALSE	High	TSENPEYK	1x2PCA [N-Term]	0.0159187	0.00324759	1	1	1	P0AC81	0	1056.46	High	0.002734	0.01044	0.73
FALSE	High	LGAVPGGTER	1x2PCA [N-Term]	0.015224	0.00324759	1	1	1	P16456	0	1045.54	High	0.002651	0.01007	1.94
FALSE	High	MAQPFSLR	1x2PCA [N-Term]	0.0152995	0.00324759	1	1	1	P0AES4	0	1038.52	High	0.002651	0.01011	1.49
FALSE	High	YNQLIR	1x2PCA [N-Term]	0.016158	0.00324759	1	1	3	P0A6P9	0	895.478	High	0.002734	0.01059	1.2
FALSE	High	LFVAVCR	1xCarbamidomethyl [C6]; 1x2PCA [N-Term]	0.0170701	0.00324759	1	1	2	P0ADN2	0	953.503	High	0.002734	0.01113	1.41
FALSE	High	VEYLGK	1x2PCA [N-Term]	0.0163197	0.00324759	1	1	1	P08312	0	797.419	High	0.002734	0.01067	1.35
FALSE	High	FQTTEYPTYK		0.016158	0.00324759	1	1	1	P0A917	0	1277.6	High	0.002734	0.01058	1.18
FALSE	High	SIGFSSSSTGR	1x2PCA [N-Term]	0.0157613	0.00324759	1	1	1	P0C037	0	1174.55	High	0.002734	0.01038	1.38
FALSE	High	VTAVDAK		0.0149999	0.00324759	1	1	1	P0AG67	0	703.398	High	0.002545	0.009931	0.99
FALSE	High	YDVEGR	1x2PCA [N-Term]	0.0151489	0.00324759	1	1	1	P38038	0	827.368	High	0.002651	0.01002	1.26
FALSE	High	HGESQWNK	1x2PCA [N-Term]	0.0171558	0.00324759	1	1	2	P62707	0	1074.48	High	0.002734	0.01119	0.95
FALSE	High	QAGPDGER	1x2PCA [N-Term]	0.0170701	0.00324759	1	1	3	P0A996	0	918.406	High	0.002734	0.01111	1.2
FALSE	High	INNTFR	1x2PCA [N-Term]	0.0157613	0.00324759	1	1	2	P0A9G6	0	853.431	High	0.002734	0.01038	1.77
FALSE	High	ASATDQLKK	1x2PCA [N-Term]	0.015224	0.00324759	1	1	3	P0ABA0	1	1050.56	High	0.002651	0.01006	1.58
FALSE	High	HVGGDELDK	1x2PCA [N-Term]	0.0158398	0.00324759	1	1	1	P0A9K7	0	1058.49	High	0.002734	0.01042	0.92
FALSE	High	ESYTKEDLLASGR		0.0168158	0.00324759	1	1	1	P0A6Q3	1	1468.73	High	0.002734	0.011	0.84
FALSE	High	HTSDTPFDVSK	1x2PCA [N-Term]	0.0162387	0.00324759	1	1	1	P00805	0	1322.6	High	0.002734	0.01063	1.38
FALSE	High	DSVTLVHK		0.0163197	0.00324759	1	1	1	P08200	0	898.499	High	0.002734	0.01069	1.06
FALSE	High	YEWVQTR	1x2PCA [N-Term]	0.0153754	0.00324759	1	1	1	P13029	0	1070.51	High	0.002651	0.01014	1.29
FALSE	High	SLNVALR		0.0155285	0.00324759	1	1	1	P08200	0	772.468	High	0.002651	0.01024	1.39
FALSE	High	VILCDR	1xCarbamidomethyl [C4]; 1x2PCA [N-Term]	0.0162387	0.00324759	1	1	2	P0A715	0	864.44	High	0.002734	0.01066	1.8
FALSE	High	SVANIIR	1x2PCA [N-Term]	0.0152995	0.00324759	1	1	1	P22523	0	861.494	High	0.002651	0.01009	1.86
FALSE	High	AKHPLFVTNVDDTR	1x2PCA [N-Term]	0.0156057	0.00324759	1	1	1	P33602	1	1701.87	High	0.002651	0.01028	1.3
FALSE	High	ASVEDWETMIDTNNK		0.0163197	0.00324759	1	1	1	P39831	0	1752.77	High	0.002734	0.01068	0.51
FALSE	High	QYEFSR	1x2PCA [N-Term]	0.017242	0.00346791	1	1	1	P00962	0	918.41	High	0.002855	0.01125	1.1
FALSE	High	DIPLLSR	1x2PCA [N-Term]	0.0180396	0.00365743	1	1	1	P0AB89	0	902.509	High	0.002953	0.01166	1.97
FALSE	High	LDEGCTERDDVNFLK	1xCarbamidomethyl [C5]; 1x2PCA [N-Term]	0.0173286	0.00365743	1	1	1	P00363	1	1899.85	High	0.002855	0.01127	0.91
FALSE	High	HVEPEQALR	1x2PCA [N-Term]	0.0180396	0.00365743	1	1	1	P0AGG0	0	1167.59	High	0.002953	0.01169	1.21
FALSE	High	MGQPLR	1x2PCA [N-Term]	0.0175034	0.00365743	1	1	1	P06992	0	790.403	High	0.002953	0.01139	1.33
FALSE	High	EYAATQVDGQR		0.0178588	0.00365743	1	1	1	P00956	0	1237.58	High	0.002953	0.0116	1.13
FALSE	High	VIVEGVVK		0.017949	0.00365743	1	1	1	P33221	0	842.535	High	0.002953	0.01165	1.22
FALSE	High	LQPVCGR	1xCarbamidomethyl [C5]; 1x2PCA [N-Term]	0.0178588	0.00365743	1	1	1	P22188	0	918.461	High	0.002953	0.01156	1.37
FALSE	High	TSLSYK	1x2PCA [N-Term]	0.0180396	0.00365743	1	1	1	P08178	0	787.398	High	0.002953	0.0117	0.91
FALSE	High	DIVGYVR	1x2PCA [N-Term]	0.0178588	0.00365743	1	1	1	P09546	0	910.478	High	0.002953	0.01159	2.03
FALSE	High	LEFGLYK	1x2PCA [N-Term]	0.0180396	0.00365743	1	1	1	P0A7D7	0	958.503	High	0.002953	0.0117	1.38
FALSE	High	GGYVLK	1x2PCA [N-Term]	0.0178588	0.00365743	2	2	2	P27302; P33570	0	725.398	High	0.002953	0.01158	1.62
FALSE	High	MFLAQEIIR	1x2PCA [N-Term]	0.0175034	0.00365743	1	1	1	P07650	0	1209.64	High	0.002953	0.01138	0.92
FALSE	High	AAADVQLR	1x2PCA [N-Term]	0.0175034	0.00365743	1	1	2	P0AEG4	0	932.495	High	0.002953	0.01139	1.82
FALSE	High	SAEILDR	1x2PCA [N-Term]	0.0175915	0.00365743	1	1	3	P37769	0	892.452	High	0.002953	0.01142	1.38
FALSE	High	VDSSGFQTEPVAADGK	1x2PCA [N-Term]	0.0175915	0.00365743	1	1	1	P77774	0	1696.78	High	0.002953	0.01144	1.11
FALSE	High	YVLPDYAR	1x2PCA [N-Term]	0.0173286	0.00365743	1	1	1	P37342	0	1085.54	High	0.002855	0.01128	1.33
FALSE	High	TGVLPR	1x2PCA [N-Term]	0.0180396	0.00365743	1	1	4	P05055	0	731.42	High	0.002953	0.01168	1.31
FALSE	High	YGTLPLVR	1x2PCA [N-Term]	0.017949	0.00365743	1	1	1	P0A6U8	0	1007.57	High	0.002953	0.01165	1.86
FALSE	High	AIDDLVK		0.0174158	0.00365743	1	1	1	P0A715	0	773.44	High	0.002953	0.01134	1.05
FALSE	High	DDKEISSHDSSTNGLINR	1x2PCA [N-Term]	0.0173286	0.00365743	1	1	1	P0A6T1	1	2076.96	High	0.002855	0.01128	1.23
FALSE	High	ISNGEGVER		0.0176801	0.00365743	1	1	1	P0A7K6	0	960.475	High	0.002953	0.01146	1.09
FALSE	High	FNVPVSDADIEK	1x2PCA [N-Term]	0.0177692	0.00365743	1	1	1	P0AFG8	0	1422.69	High	0.002953	0.01154	1.35
FALSE	High	EQEAAELKR		0.0176801	0.00365743	1	1	1	P0A705	1	1073.56	High	0.002953	0.01149	1.54
FALSE	High	TYDAHR	1x2PCA [N-Term]	0.017949	0.00365743	1	1	3	P0A953	0	851.379	High	0.002953	0.01166	0.85
FALSE	High	GIIAVSR		0.0175034	0.00365743	1	1	1	P0A9M5	0	715.446	High	0.002953	0.01136	1.31
FALSE	High	LDFVTR	1x2PCA [N-Term]	0.0173286	0.00365743	1	1	2	P00934	0	839.441	High	0.002855	0.01127	1.23
FALSE	High	TALAQYR	1x2PCA [N-Term]	0.0178588	0.00365743	1	1	1	P0ABB0	0	911.473	High	0.002953	0.01156	2.54
FALSE	High	IAVPDGEK	1x2PCA [N-Term]	0.0176801	0.00365743	1	1	1	P02924	0	917.473	High	0.002953	0.0115	1.74
FALSE	High	TYVPADDYR		0.0178588	0.00365743	1	1	1	P0AFG8	0	1099.51	High	0.002953	0.01161	1.32
FALSE	High	ISITYR	1x2PCA [N-Term]	0.0175034	0.00365743	1	1	1	P0A9C3	0	841.457	High	0.002953	0.01137	1.5
FALSE	High	GIDMLDAPVSGGEPK	1xOxidation [M4]	0.0173286	0.00365743	1	1	1	P0ABQ2	0	1501.72	High	0.002855	0.01127	0.68
FALSE	High	SNVYGK	1x2PCA [N-Term]	0.0173286	0.00365743	1	1	1	P0A910	0	756.367	High	0.002855	0.0113	1.87
FALSE	High	EQEVLVR	1x2PCA [N-Term]	0.0177692	0.00365743	1	1	1	P0A9M0	0	961.51	High	0.002953	0.01153	1.33
FALSE	High	VGDEVEILATAPAK	1x2PCA [N-Term]	0.0175915	0.00365743	1	1	2	P75863	0	1501.79	High	0.002953	0.01141	0.78
FALSE	High	MAEFGSCHR	1xCarbamidomethyl [C7]; 1x2PCA [N-Term]	0.017949	0.00365743	1	1	2	P0A8M3	0	1183.48	High	0.002953	0.01164	1.12
FALSE	High	NAPPPTKPVETQTQSTVPDKNDR	1x2PCA [N-Term]	0.0177692	0.00365743	1	1	1	P0ADN6	1	2609.3	High	0.002953	0.01155	1.95
FALSE	High	THEILQDDKK	1x2PCA [N-Term]	0.0176801	0.00365743	1	1	1	P18775	1	1315.66	High	0.002953	0.01145	0.63
FALSE	High	TLLNDK	1x2PCA [N-Term]	0.0174158	0.00365743	1	1	2	P07395	0	792.425	High	0.002953	0.01135	1.46
FALSE	High	QEANNDILK	1x2PCA [N-Term]	0.0180396	0.00365743	1	1	1	P62768	0	1133.56	High	0.002953	0.0117	1.29
FALSE	High	IPGADSPK		0.0193633	0.00381966	1	1	1	P33790	0	784.42	High	0.00303	0.01244	1.01
FALSE	High	ILEITPER	1x2PCA [N-Term]	0.0193633	0.00381966	1	1	1	P0A9U3	0	1059.58	High	0.00303	0.01245	1.08
FALSE	High	IEYTESTSAAMEK	1x2PCA [N-Term]	0.0181307	0.00381966	1	1	1	P0A9J8	0	1548.69	High	0.00303	0.01176	1.12
FALSE	High	KVAKPVEEVNAEIQR	1x2PCA [N-Term]	0.0193633	0.00381966	1	1	1	P0A6K3	1	1798.98	High	0.00303	0.01243	0.65
FALSE	High	GDHELNEVK	1x2PCA [N-Term]	0.019661	0.00381966	1	1	2	P16659	0	1129.53	High	0.00303	0.01259	1.02
FALSE	High	MLPATK	1x2PCA [N-Term]	0.0184072	0.00381966	1	1	1	P0AEP3	0	749.401	High	0.00303	0.01191	1.33
FALSE	High	QFYIWR	1x2PCA [N-Term]	0.0186883	0.00381966	1	1	1	P28904	0	1001.5	High	0.00303	0.01204	1.01
FALSE	High	DENDEFVK	1x2PCA [N-Term]	0.0191677	0.00381966	1	1	1	P37689	0	1084.46	High	0.00303	0.01236	1.47
FALSE	High	ALAEAGCSAVK	1xCarbamidomethyl [C7]	0.0186883	0.00381966	1	1	1	P0ADG7	0	1076.54	High	0.00303	0.01205	1.16
FALSE	High	TIAQQVR	1x2PCA [N-Term]	0.0190708	0.00381966	1	1	1	P24186	0	904.5	High	0.00303	0.01225	1.17
FALSE	High	MELTTR	1x2PCA [N-Term]	0.0193633	0.00381966	1	1	1	P0A731	0	839.408	High	0.00303	0.01244	1.65
FALSE	High	CQEVIDR	1xCarbamidomethyl [C1]; 1x2PCA [N-Term]	0.0189743	0.00381966	1	1	2	P15254	0	1008.46	High	0.00303	0.01224	1
FALSE	High	AGCIIR	1xCarbamidomethyl [C3]; 1x2PCA [N-Term]	0.0185941	0.00381966	1	1	3	P00350	0	778.403	High	0.00303	0.01199	2.24
FALSE	High	FGEEVEMITK	1x2PCA [N-Term]	0.0188785	0.00381966	1	1	1	P12008	0	1271.6	High	0.00303	0.01217	1.2
FALSE	High	GAIDMIVR	1x2PCA [N-Term]	0.0188785	0.00381966	1	1	1	P0A9Q5	0	963.508	High	0.00303	0.01219	1.19
FALSE	High	LGLEGK	1x2PCA [N-Term]	0.0186883	0.00381966	1	1	2	P0A836	0	705.393	High	0.00303	0.01207	1.72
FALSE	High	DQSQEDPR	1x2PCA [N-Term]	0.0186883	0.00381966	1	1	3	P0A836	0	1063.44	High	0.00303	0.01205	1.16
FALSE	High	DITGGLPR		0.0183145	0.00381966	1	1	1	P0A8T7	0	828.457	High	0.00303	0.01184	1.07
FALSE	High	VNQYLR	1x2PCA [N-Term]	0.0195612	0.00381966	1	1	1	P31802	0	881.463	High	0.00303	0.01255	1.69
FALSE	High	VVGLPVYK	1x2PCA [N-Term]	0.0187831	0.00381966	1	1	1	P77215	0	963.566	High	0.00303	0.01209	1.37
FALSE	High	AYQTYIDELK	1x2PCA [N-Term]	0.019462	0.00381966	1	1	1	P75793	0	1332.65	High	0.00303	0.01252	1.17
FALSE	High	FGIAEPR	1x2PCA [N-Term]	0.0195612	0.00381966	1	1	1	P19624	0	878.452	High	0.00303	0.01258	1.46
FALSE	High	LGFQPDR	1x2PCA [N-Term]	0.0183145	0.00381966	1	1	2	P29012	0	921.458	High	0.00303	0.01186	1.53
FALSE	High	QTFVVR		0.0195612	0.00381966	1	1	1	P0A8N5	0	749.43	High	0.00303	0.01253	1.01
FALSE	High	YDMGLFNDPYSHLGPK	1xOxidation [M3]; 1x2PCA [N-Term]	0.0183145	0.00381966	1	1	1	P33363	0	1958.87	High	0.00303	0.01186	1.19
FALSE	High	FHGLQDQEAR	1x2PCA [N-Term]	0.0185941	0.00381966	1	1	2	P0A8N3	0	1289.6	High	0.00303	0.01199	1.24
FALSE	High	TRDNEIVAK		0.0190708	0.00381966	1	1	1	P0AG44	1	1045.56	High	0.00303	0.01226	1.85
FALSE	High	TIFGEAASR	1x2PCA [N-Term]	0.0182223	0.00381966	1	1	1	P0AAI5	0	1040.52	High	0.00303	0.0118	1.39
FALSE	High	HLLPVAR	1x2PCA [N-Term]	0.0184072	0.00381966	1	1	1	P75959	0	894.531	High	0.00303	0.01188	1.93
FALSE	High	AKPTQAK	1x2PCA [N-Term]	0.0192653	0.00381966	1	1	1	P0A7L0	0	832.468	High	0.00303	0.01239	0.75
FALSE	High	IGANMIWDAEKR	1xOxidation [M5]; 1x2PCA [N-Term]	0.0184072	0.00381966	1	1	2	P0ABK5	1	1508.73	High	0.00303	0.01188	1.77
FALSE	High	MEGTFK	1x2PCA [N-Term]	0.0191677	0.00381966	1	1	2	P0A7V8	0	801.36	High	0.00303	0.01235	1.61
FALSE	High	ILAAIR	1x2PCA [N-Term]	0.0195612	0.00381966	1	1	3	P0A8N5	0	745.472	High	0.00303	0.01256	2.25
FALSE	High	DDLPEGVYNEQFKK	1x2PCA [N-Term]	0.0193633	0.00381966	1	1	2	P0A8N3	1	1770.83	High	0.00303	0.01243	1.2
FALSE	High	YDNHLLEDYTEEEFK	1x2PCA [N-Term]	0.019661	0.00381966	1	1	1	P00452	0	2033.88	High	0.00303	0.01261	0.76
FALSE	High	TTVFVK	1x2PCA [N-Term]	0.0183145	0.00381966	1	1	2	P0AF93	0	783.44	High	0.00303	0.01183	1.69
FALSE	High	IIAPEGSDNAFQTSNPK	1x2PCA [N-Term]	0.0190708	0.00381966	1	1	1	P09832	0	1877.9	High	0.00303	0.01229	1.6
FALSE	High	KHPDQYR	1x2PCA [N-Term]	0.0195612	0.00381966	1	1	1	P75793	1	1032.5	High	0.00303	0.01253	1.11
FALSE	High	MLEDQNLISAHGK	1x2PCA [N-Term]	0.0188785	0.00381966	1	1	1	P0ACJ8	0	1544.75	High	0.00303	0.01217	1.75
FALSE	High	LLEVNK	1x2PCA [N-Term]	0.019661	0.00381966	1	1	3	P75793	0	804.461	High	0.00303	0.01264	1.67
FALSE	High	SSEAKPVAASLPR	1x2PCA [N-Term]	0.0193633	0.00381966	1	1	2	P41069	0	1401.75	High	0.00303	0.01243	1
FALSE	High	DRVEDATLVLSVGDEVEAK	1x2PCA [N-Term]	0.0182223	0.00381966	1	1	1	P0AG67	1	2134.07	High	0.00303	0.01181	1.09
FALSE	High	EVRPDAIICTGR	1xCarbamidomethyl [C9]	0.0192653	0.00381966	1	1	1	P76558	0	1386.72	High	0.00303	0.01238	1.97
FALSE	High	DSAQEAGHHVVDK	1x2PCA [N-Term]	0.019462	0.00381966	1	1	2	P0AEZ9	0	1481.68	High	0.00303	0.01251	1.19
FALSE	High	NVFSGIR	1x2PCA [N-Term]	0.0187831	0.00381966	1	1	2	P00959	0	881.463	High	0.00303	0.01211	1.83
FALSE	High	VTLGPK	1x2PCA [N-Term]	0.0192653	0.00381966	1	1	8	P0A6F5	0	703.414	High	0.00303	0.01238	2.1
FALSE	High	GFLQTLAR	1x2PCA [N-Term]	0.0190708	0.00381966	1	1	1	P07118	0	994.547	High	0.00303	0.01226	1.33
FALSE	High	ALAIASR	1x2PCA [N-Term]	0.0188785	0.00381966	1	1	1	P75949	0	790.457	High	0.00303	0.01219	1.61
FALSE	High	EDLIER	1x2PCA [N-Term]	0.0190708	0.00381966	1	1	1	P06720	0	863.426	High	0.00303	0.01228	1.74
FALSE	High	LCVAYR	1xCarbamidomethyl [C2]; 1x2PCA [N-Term]	0.0195612	0.00381966	1	1	6	P0A7D4	0	870.429	High	0.00303	0.01256	1.34
FALSE	High	EAFPGDVFYLHSR	1x2PCA [N-Term]	0.0181307	0.00381966	1	1	2	P0ABB0	0	1626.77	High	0.00303	0.01175	0.78
FALSE	High	EVIEFYSK	1x2PCA [N-Term]	0.0195612	0.00381966	1	1	1	P0A850	0	1103.54	High	0.00303	0.01254	1.21
FALSE	High	LDEAGVR	1x2PCA [N-Term]	0.0184072	0.00381966	1	1	2	P0AGE9	0	848.426	High	0.00303	0.01188	1.31
FALSE	High	LITIAVPR		0.0181307	0.00381966	1	1	1	P62399	0	882.577	High	0.002953	0.01173	1.74
FALSE	High	YGASVR	1x2PCA [N-Term]	0.0183145	0.00381966	1	1	4	P0A850	0	741.368	High	0.00303	0.01184	1.99
FALSE	High	YSLSDR	1x2PCA [N-Term]	0.019462	0.00381966	1	1	2	P0C8J8	0	829.384	High	0.00303	0.01252	1.76
FALSE	High	AIVDSR	1x2PCA [N-Term]	0.0181307	0.00381966	1	1	1	P25553	0	749.394	High	0.002953	0.01171	1.44
FALSE	High	CKPTSPGR	1xCarbamidomethyl [C1]; 1x2PCA [N-Term]	0.0188785	0.00381966	1	1	1	P60422	0	991.478	High	0.00303	0.01219	1.21
FALSE	High	EQGTPEIR	1x2PCA [N-Term]	0.0190708	0.00381966	1	1	1	P0A6L0	0	1018.5	High	0.00303	0.01227	1.28
FALSE	High	ASVESNFALR	1x2PCA [N-Term]	0.0190708	0.00381966	1	1	1	P33602	0	1182.59	High	0.00303	0.01226	1.6
FALSE	High	QAQQMQEK	1x2PCA [N-Term]	0.0186883	0.00381966	1	1	1	P0A8B5	0	1079.49	High	0.00303	0.01204	0.76
FALSE	High	ILLIGAGGASR	1x2PCA [N-Term]	0.0185941	0.00381966	1	1	1	P15770	0	1116.65	High	0.00303	0.01199	1.89
FALSE	High	LEEGLVELR		0.0188785	0.00381966	1	1	1	P0ABN5	0	1057.59	High	0.00303	0.01215	1.22
FALSE	High	TEQTQPAAPAKPTSDIPN	1x2PCA [N-Term]	0.0183145	0.00381966	1	1	1	P0AG99	0	1954.95	High	0.00303	0.01182	0.88
FALSE	High	IILAVGQHAR	1x2PCA [N-Term]	0.0192653	0.00381966	1	1	1	P76440	0	1166.68	High	0.00303	0.01237	1.18
FALSE	High	IQDLTER		0.0185941	0.00381966	1	1	2	P07012	0	874.463	High	0.00303	0.01198	0.78
FALSE	High	HGGGAFSGK	1x2PCA [N-Term]	0.0193633	0.00381966	1	1	1	P0A817	0	906.422	High	0.00303	0.01243	1.3
FALSE	High	KEELLTTQEELQK		0.0185004	0.00381966	1	1	1	P0AG30	1	1588.84	High	0.00303	0.01197	1.79
FALSE	High	DSIEAGDISYK		0.0198622	0.00401565	1	1	1	P07024	0	1197.56	High	0.003131	0.01272	0.74
FALSE	High	LQQVAGR	1x2PCA [N-Term]	0.0202718	0.00401565	1	1	1	P22523	0	860.474	High	0.003131	0.01295	1.63
FALSE	High	TTSSAAIATGLAQK		0.0197613	0.00401565	1	1	1	P0AEZ3	0	1319.72	High	0.003131	0.01268	0.71
FALSE	High	KDDQEETVR	1x2PCA [N-Term]	0.0200658	0.00401565	1	1	5	P69441	1	1208.55	High	0.003131	0.01283	0.63
FALSE	High	EHFFGK	1x2PCA [N-Term]	0.0200658	0.00401565	1	1	1	P0AFG8	0	853.399	High	0.003131	0.01283	1.8
FALSE	High	KSDSGVNVPAGGIEQELK	1x2PCA [N-Term]	0.0198622	0.00401565	1	1	1	P09130	1	1916.97	High	0.003131	0.0127	1.46
FALSE	High	AISLSGEAQSGR		0.0200658	0.00401565	1	1	1	P77804	0	1175.6	High	0.003131	0.01286	0.84
FALSE	High	AIATPDR	1x2PCA [N-Term]	0.0200658	0.00401565	1	1	1	P0ABJ1	0	832.431	High	0.003131	0.01286	1.13
FALSE	High	SIVFVR	1x2PCA [N-Term]	0.0202718	0.00401565	1	1	2	P21507	0	809.467	High	0.003131	0.01299	1.33
FALSE	High	LVITSR	1x2PCA [N-Term]	0.0198622	0.00401565	1	1	3	P0A8T7	0	777.462	High	0.003131	0.01272	1.38
FALSE	High	AMEAPLR	1x2PCA [N-Term]	0.0197613	0.00401565	1	1	4	P0A6F5	0	876.44	High	0.003131	0.01269	1.59
FALSE	High	NTLTGR	1x2PCA [N-Term]	0.0200658	0.00401565	1	1	2	P17169	0	750.389	High	0.003131	0.01283	0.97
FALSE	High	VDADTLK	1x2PCA [N-Term]	0.0197613	0.00401565	1	1	1	P00963	0	850.43	High	0.003131	0.01265	1.01
FALSE	High	IMVLGGGPNR	1x2PCA [N-Term]	0.0198622	0.00401565	1	1	1	P00968	0	1102.58	High	0.003131	0.01275	0.91
FALSE	High	VMAVVR	1x2PCA [N-Term]	0.0202718	0.00401565	1	1	1	P0ACP1	0	763.428	High	0.003131	0.01294	1.47
FALSE	High	FGETYINR	1x2PCA [N-Term]	0.0199638	0.00401565	1	1	3	P25553	0	1088.52	High	0.003131	0.01277	1.58
FALSE	High	LALMPQR	1xOxidation [M4]; 1x2PCA [N-Term]	0.0198622	0.00401565	1	1	1	P13029	0	933.497	High	0.003131	0.01272	1.71
FALSE	High	VFVYGNR	1x2PCA [N-Term]	0.0199638	0.00401565	1	1	3	P37051	0	943.478	High	0.003131	0.01278	1.41
FALSE	High	ADWQVR	1x2PCA [N-Term]	0.0202718	0.00401565	1	1	1	P10408	0	863.416	High	0.003131	0.01295	1.27
FALSE	High	NQIADLVGADPR	1x2PCA [N-Term]	0.0197613	0.00401565	1	1	1	P0A6B7	0	1357.69	High	0.003131	0.01267	1.45
FALSE	High	QCLVCNER	2xCarbamidomethyl [C2; C5]; 1x2PCA [N-Term]	0.0197613	0.00401565	1	1	1	P0A8D0	0	1167.5	High	0.003131	0.01268	0.75
FALSE	High	LLDEGR	1x2PCA [N-Term]	0.0199638	0.00401565	1	2	4	P0CE48	0	791.405	High	0.003131	0.01277	1.45
FALSE	High	IVINQR		0.0202718	0.00401565	1	1	2	P0A7X3	0	742.457	High	0.003131	0.01294	1.2
FALSE	High	HAPTPAEAK	1x2PCA [N-Term]	0.0209041	0.00419715	1	1	1	P0AES4	0	1010.51	High	0.00322	0.01335	1.6
FALSE	High	EKDMIR	1x2PCA [N-Term]	0.0205852	0.00419715	1	1	2	P05055	1	880.434	High	0.00322	0.01314	1.51
FALSE	High	ELANAIR	1x2PCA [N-Term]	0.021338	0.00419715	1	1	1	P27302	0	875.473	High	0.00322	0.01359	1.8
FALSE	High	EVDEIR	1x2PCA [N-Term]	0.0203757	0.00419715	1	1	4	P0AG16	0	849.41	High	0.003131	0.01302	1.62
FALSE	High	SEITDEEYK	1x2PCA [N-Term]	0.0212286	0.00419715	1	1	1	P0A6Z3	0	1202.52	High	0.00322	0.01351	0.74
FALSE	High	TLLNEK	1x2PCA [N-Term]	0.0206909	0.00419715	1	1	2	P0A7M6	0	806.441	High	0.00322	0.01322	1.3
FALSE	High	AFLEGR	1x2PCA [N-Term]	0.0210117	0.00419715	1	1	2	P0AFG8	0	781.399	High	0.00322	0.01335	1.87
FALSE	High	VVLVSDR	1x2PCA [N-Term]	0.0207972	0.00419715	1	1	2	P0ABE2	0	876.494	High	0.00322	0.01328	0.9
FALSE	High	NELAEK	1x2PCA [N-Term]	0.0206909	0.00419715	1	1	3	P15288	0	792.389	High	0.00322	0.01321	1.69
FALSE	High	VKAEMENLR	1xOxidation [M5]; 1x2PCA [N-Term]	0.0210117	0.00419715	1	1	1	P09372	1	1194.59	High	0.00322	0.01336	0.48
FALSE	High	CIDAESAYK	1xCarbamidomethyl [C1]	0.021338	0.00419715	1	1	1	P0AFU2	0	1056.47	High	0.00322	0.01354	1.72
FALSE	High	VVGTEAR	1x2PCA [N-Term]	0.0210117	0.00419715	1	1	1	P69503	0	820.431	High	0.00322	0.0134	1.51
FALSE	High	EEIHGFR	1x2PCA [N-Term]	0.0212286	0.00419715	1	1	1	P76536	0	976.463	High	0.00322	0.01353	1.33
FALSE	High	IPQGGETR		0.0207972	0.00419715	1	1	1	P04425	0	857.448	High	0.00322	0.01326	0.97
FALSE	High	FNAIGEAVK	1x2PCA [N-Term]	0.0209041	0.00419715	1	1	1	P76177	0	1037.54	High	0.00322	0.0133	1.24
FALSE	High	NMYIVK	1x2PCA [N-Term]	0.0212286	0.00419715	1	1	1	P23843	0	856.439	High	0.00322	0.0135	1.85
FALSE	High	EIIDSR	1x2PCA [N-Term]	0.0203757	0.00419715	1	1	3	P0A6P9	0	821.415	High	0.003131	0.01302	1.54
FALSE	High	ANEVRPVLACR	1xCarbamidomethyl [C10]; 1x2PCA [N-Term]	0.021338	0.00419715	1	1	1	P30850	0	1373.71	High	0.00322	0.01358	1.07
FALSE	High	TFYYWR	1x2PCA [N-Term]	0.0209041	0.00419715	1	1	2	P37647	0	1024.47	High	0.00322	0.01332	1.54
FALSE	High	LPAAEIDPTYRR		0.0209041	0.00419715	1	1	1	P08194	1	1401.75	High	0.00322	0.01331	1.46
FALSE	High	IVVTLGER	1x2PCA [N-Term]	0.0207972	0.00419715	1	1	1	P07639	0	975.562	High	0.00322	0.01328	1.64
FALSE	High	AQFGGQR	1x2PCA [N-Term]	0.0204801	0.00419715	1	1	2	P0A8V2	0	852.411	High	0.00322	0.01308	1.03
FALSE	High	NGQVVVAR	1x2PCA [N-Term]	0.0206909	0.00419715	1	1	1	P0A7C2	0	931.511	High	0.00322	0.01319	1.17
FALSE	High	HIPEFVR	1x2PCA [N-Term]	0.0206909	0.00419715	1	1	4	P0ABH7	0	986.521	High	0.00322	0.01321	1.66
FALSE	High	DRFNVPVSDADIEK		0.0212286	0.00419715	1	1	1	P0AFG8	1	1604.79	High	0.00322	0.01353	1.05
FALSE	High	EFTTWR	1x2PCA [N-Term]	0.0206909	0.00419715	1	1	1	P12758	0	928.431	High	0.00322	0.01323	1.48
FALSE	High	TALIDHLDTMAER	1xOxidation [M10]; 1x2PCA [N-Term]	0.0211198	0.00419715	1	1	2	P0ABT2	0	1590.76	High	0.00322	0.01346	1.14
FALSE	High	IILSDDK	1x2PCA [N-Term]	0.0203757	0.00419715	1	1	1	P0A836	0	892.477	High	0.003131	0.01303	1.36
FALSE	High	IYEAAR	1x2PCA [N-Term]	0.0206909	0.00419715	1	1	1	Q46856	0	811.41	High	0.00322	0.01322	1.37
FALSE	High	NPESLALDAIER	1x2PCA [N-Term]	0.0205852	0.00419715	1	1	1	P0AAV4	0	1416.71	High	0.00322	0.01314	0.68
FALSE	High	QQLAAEQYK	1x2PCA [N-Term]	0.0204801	0.00419715	1	1	1	P22523	0	1167.58	High	0.00322	0.0131	0.73
FALSE	High	VTIIPR	1x2PCA [N-Term]	0.0210117	0.00419715	1	1	2	P0AAI3	0	787.482	High	0.00322	0.01336	1.38
FALSE	High	EWTQPR	1x2PCA [N-Term]	0.0204801	0.00419715	1	1	1	P0A9G6	0	905.426	High	0.00322	0.01307	1.28
FALSE	High	AQAWQR	1x2PCA [N-Term]	0.0206909	0.00419715	1	1	1	P26646	0	848.416	High	0.00322	0.01321	1.7
FALSE	High	YANNDMQELEAR	1xOxidation [M6]; 1x2PCA [N-Term]	0.0209041	0.00419715	1	1	1	P0AB77	0	1558.66	High	0.00322	0.01335	0.77
FALSE	High	LLNDTDMAIIDKR	1xOxidation [M7]; 1x2PCA [N-Term]	0.0207972	0.00419715	1	1	1	P0A717	1	1622.82	High	0.00322	0.01325	1.36
FALSE	High	LQTLPR		0.0211198	0.00419715	1	1	1	P0AG59	0	727.446	High	0.00322	0.01344	1.05
FALSE	High	SLLFIR	1x2PCA [N-Term]	0.0214481	0.00440282	1	1	1	P37330	0	837.498	High	0.00322	0.0136	1.24
FALSE	High	ADERPGK	1x2PCA [N-Term]	0.0215588	0.00440282	1	1	1	P00509	0	861.421	High	0.003333	0.01367	1.32
FALSE	High	DVAESDR	1x2PCA [N-Term]	0.0216702	0.00440282	1	1	2	P36683	0	880.379	High	0.003333	0.01376	1.5
FALSE	High	RVAEEAR	1x2PCA [N-Term]	0.0215588	0.00440282	1	1	2	P0A705	1	919.474	High	0.003333	0.01372	1.34
FALSE	High	GLMPNPK	1xOxidation [M3]	0.0216702	0.00440282	1	1	1	P0A7L0	0	772.402	High	0.003333	0.01377	0.84
FALSE	High	SVAIALR	1x2PCA [N-Term]	0.0216702	0.00440282	1	1	1	P0A6H5	0	818.488	High	0.003333	0.01373	1.28
FALSE	High	SDAYFVLR	1x2PCA [N-Term]	0.0216702	0.00440282	1	1	1	P06612	0	1059.53	High	0.003333	0.01378	1.38
FALSE	High	LDPVIGR	1x2PCA [N-Term]	0.0216702	0.00440282	1	1	1	P63284	0	858.483	High	0.003333	0.01375	2.11
FALSE	High	LYDLDIESPGHEQKK	1x2PCA [N-Term]	0.022585	0.00447654	1	1	1	P21513	1	1860.91	High	0.003399	0.01428	1.72
FALSE	High	MQPGITLR		0.0236673	0.00447654	1	1	1	P36683	0	915.508	High	0.003454	0.01487	0.7
FALSE	High	ELAAIR	1x2PCA [N-Term]	0.0241674	0.00447654	1	1	2	P0A953	0	761.43	High	0.003454	0.01517	1.97
FALSE	High	QYHNPR	1x2PCA [N-Term]	0.0236673	0.00447654	1	1	1	P75793	0	903.422	High	0.003399	0.01487	1.04
FALSE	High	VDVVDDK	1x2PCA [N-Term]	0.0231791	0.00447654	1	1	1	P21888	0	878.425	High	0.003399	0.01461	1.33
FALSE	High	DHFAILK	1x2PCA [N-Term]	0.0235442	0.00447654	1	1	1	P0C8J8	0	932.499	High	0.003399	0.0148	0.95
FALSE	High	HQPDVIGLQETK	1x2PCA [N-Term]	0.0235442	0.00447654	1	1	1	P09030	0	1453.74	High	0.003399	0.01483	1.3
FALSE	High	QYEPHR	1x2PCA [N-Term]	0.0220082	0.00447654	1	1	2	P0A6M8	0	918.422	High	0.003399	0.01393	1.34
FALSE	High	ESVLPK	1x2PCA [N-Term]	0.0229393	0.00447654	1	1	1	P27302	0	761.419	High	0.003399	0.01445	1.95
FALSE	High	VCQVTGK	1xCarbamidomethyl [C2]; 1x2PCA [N-Term]	0.0249405	0.00447654	1	1	1	P0A7M2	0	880.434	High	0.003454	0.01558	1.63
FALSE	High	GFGFITPADGSK		0.0220082	0.00447654	1	1	2	P0A9Y6	0	1196.59	High	0.003399	0.01396	0.92
FALSE	High	SQHEVR	1x2PCA [N-Term]	0.0220082	0.00447654	1	1	1	P0A6H1	0	844.406	High	0.003399	0.01397	0.8
FALSE	High	DVMPEVNAVLEK	1xOxidation [M3]; 1x2PCA [N-Term]	0.022585	0.00447654	1	1	1	P0A6T1	0	1448.71	High	0.003399	0.01424	1.16
FALSE	High	LAALNMLAER	1xOxidation [M6]; 1x2PCA [N-Term]	0.0230589	0.00447654	1	1	1	Q9S4W2	0	1206.63	High	0.003399	0.01452	1.26
FALSE	High	QINVFLR	1x2PCA [N-Term]	0.0249405	0.00447654	1	1	1	P0AC84	0	978.552	High	0.003454	0.0156	0.53
FALSE	High	QQQALQYELEK		0.0224683	0.00447654	1	1	1	P0ADW3	0	1377.7	High	0.003399	0.01423	1.28
FALSE	High	GDISEFAPR	1x2PCA [N-Term]	0.0256065	0.00447654	1	1	1	P05055	0	1080.51	High	0.003454	0.01595	1.18
FALSE	High	CIAEMR	1xCarbamidomethyl [C1]; 1x2PCA [N-Term]	0.0234217	0.00447654	1	1	1	P10408	0	868.38	High	0.003399	0.01471	0.97
FALSE	High	DLTDSTVLR	1x2PCA [N-Term]	0.0228205	0.00447654	1	1	1	P0AB89	0	1108.56	High	0.003399	0.01441	1.41
FALSE	High	LFAEQVR	1x2PCA [N-Term]	0.0236673	0.00447654	1	1	1	P0AFG8	0	951.505	High	0.003454	0.01489	1.84
FALSE	High	CGNCDAHLGHVFPDGPQPTGER	2xCarbamidomethyl [C1; C4]; 1x2PCA [N-Term]	0.0245504	0.00447654	1	1	2	P0A746	0	2510.07	High	0.003454	0.01535	0.91
FALSE	High	AIPQLR	1x2PCA [N-Term]	0.0257421	0.00447654	1	1	3	P17169	0	786.462	High	0.003454	0.01602	1.28
FALSE	High	STCTGVEMFRK	1xCarbamidomethyl [C3]	0.0239158	0.00447654	1	2	1	P0CE48	1	1315.61	High	0.003454	0.01503	0.9
FALSE	High	DSQEYVSKK		0.024422	0.00447654	1	1	1	P0AB71	1	1083.53	High	0.003454	0.0153	0.97
FALSE	High	MNFSHGSPEDHK	1x2PCA [N-Term]	0.0237912	0.00447654	1	1	1	P21599	0	1474.62	High	0.003454	0.01496	0.99
FALSE	High	STLIGR	1x2PCA [N-Term]	0.0239158	0.00447654	1	1	1	P23845	0	735.415	High	0.003454	0.01505	1.67
FALSE	High	VQLHWDEK	1x2PCA [N-Term]	0.0256065	0.00447654	1	1	1	P07813	0	1143.56	High	0.003454	0.016	1.22
FALSE	High	FLTGYDLR	1x2PCA [N-Term]	0.0229393	0.00447654	1	1	1	P77748	0	1073.54	High	0.003399	0.01444	1.33
FALSE	High	IGIVAAGYADGYPR	1x2PCA [N-Term]	0.0220082	0.00447654	1	1	1	P29012	0	1511.76	High	0.003399	0.01394	1.28
FALSE	High	AMEFGAR	1x2PCA [N-Term]	0.0250721	0.00447654	1	1	2	P00370	0	870.393	High	0.003454	0.01564	0.94
FALSE	High	HSVELDSQGR	1x2PCA [N-Term]	0.0248097	0.00447654	1	1	1	P09832	0	1216.57	High	0.003454	0.01554	1.09
FALSE	High	ETLAVCER	1xCarbamidomethyl [C6]; 1x2PCA [N-Term]	0.0233001	0.00447654	1	1	1	P0A9V1	0	1066.5	High	0.003399	0.01468	1.71
FALSE	High	TTPIAR	1x2PCA [N-Term]	0.0257421	0.00447654	1	1	3	P0A6M8	0	747.415	High	0.003454	0.01602	1.12
FALSE	High	ELEVFVR	1x2PCA [N-Term]	0.0240412	0.00447654	1	1	2	P0A8M3	0	980.52	High	0.003454	0.01506	1.04
FALSE	High	IGANMIWDAEK	1x2PCA [N-Term]	0.0233001	0.00447654	1	1	1	P0ABK5	0	1336.64	High	0.003399	0.01467	1.16
FALSE	High	LAPVMAK	1x2PCA [N-Term]	0.0233001	0.00447654	1	1	2	P0A9C0	0	818.459	High	0.003399	0.01467	1.8
FALSE	High	EFYEKPTTERK	1x2PCA [N-Term]	0.0217822	0.00447654	1	1	1	P68679	1	1516.74	High	0.003399	0.0138	1.01
FALSE	High	GEPLSFR	1x2PCA [N-Term]	0.0221222	0.00447654	1	1	1	P45523	0	894.447	High	0.003399	0.01403	1.97
FALSE	High	DDERYPGHDPR		0.0229393	0.00447654	1	1	1	P62707	1	1356.59	High	0.003399	0.01447	0.99
FALSE	High	YAGVGDIIK	1x2PCA [N-Term]	0.0240412	0.00447654	1	1	1	P0ADY3	0	1024.55	High	0.003454	0.01508	1.95
FALSE	High	SVAAVGHDAK	1x2PCA [N-Term]	0.0221222	0.00447654	1	1	1	P0A9X4	0	1043.53	High	0.003399	0.01402	0.87
FALSE	High	ELATAK	1x2PCA [N-Term]	0.0241674	0.00447654	1	1	2	P0A7L0	0	721.388	High	0.003454	0.01516	1.29
FALSE	High	GFTSEITVTSNGK		0.0231791	0.00447654	1	1	1	P0AA04	0	1340.67	High	0.003399	0.01463	0.82
FALSE	High	KSDQNVR	1x2PCA [N-Term]	0.0248097	0.00447654	1	1	1	P0A7L0	1	935.469	High	0.003454	0.01551	0.84
FALSE	High	YSFGTFR	1x2PCA [N-Term]	0.0257421	0.00447654	1	1	2	P0A996	0	966.447	High	0.003454	0.01606	1.85
FALSE	High	EDTPAIR	1x2PCA [N-Term]	0.0239158	0.00447654	1	1	2	P0AG51	0	890.437	High	0.003454	0.015	1.8
FALSE	High	IEEDKILQAK	1x2PCA [N-Term]	0.0250721	0.00447654	1	1	1	P0A8K1	1	1275.69	High	0.003454	0.01566	1.09
FALSE	High	MANPEQLEEQREETR	1xMet-loss [N-Term]	0.0235442	0.00447654	1	1	1	P0AF90	1	1728.81	High	0.003399	0.01478	1.33
FALSE	High	NYTITQR	1x2PCA [N-Term]	0.0229393	0.00447654	1	1	1	P0A903	0	984.49	High	0.003399	0.01448	0.99
FALSE	High	EIELEDKFENMGAQMVK	2xOxidation [M11; M15]	0.0248097	0.00447654	1	1	1	P0A6F5	1	2042.94	High	0.003454	0.01555	1.38
FALSE	High	IQLYVAR		0.0237912	0.00447654	2	2	1	P0A8N3; P0A8N5	0	862.515	High	0.003454	0.01495	1.43
FALSE	High	DGTLISEPPSDFQVDR	1x2PCA [N-Term]	0.0249405	0.00447654	1	1	1	P06987	0	1864.87	High	0.003454	0.01563	1.22
FALSE	High	MSTIEER	1xMet-loss [N-Term]	0.0233001	0.00447654	1	1	3	P0A6A8	0	734.368	High	0.003399	0.01465	1.05
FALSE	High	RAEDYLR	1x2PCA [N-Term]	0.0236673	0.00447654	1	1	1	P0A9C5	1	1011.5	High	0.003399	0.01485	1.33
FALSE	High	LSAQMAR	1x2PCA [N-Term]	0.024422	0.00447654	1	1	2	P0ACJ8	0	865.435	High	0.003454	0.01528	2.29
FALSE	High	FFSDIGGR	1x2PCA [N-Term]	0.0235442	0.00447654	1	1	2	P30177	0	987.468	High	0.003399	0.01479	0.95
FALSE	High	DNAAVMEGSEVGR		0.0250721	0.00447654	1	1	1	P15254	0	1334.6	High	0.003454	0.01565	0.83
FALSE	High	LTDTPAIVSTDADEMSTQMAK	2xOxidation [M15; M19]; 1x2PCA [N-Term]	0.0256065	0.00447654	1	1	1	P0A6Z3	0	2346.05	High	0.003454	0.01599	1.23
FALSE	High	LREIYPQR	1x2PCA [N-Term]	0.0241674	0.00447654	1	1	1	P54746	1	1163.63	High	0.003454	0.01518	1.43
FALSE	High	KAGFVTR	1x2PCA [N-Term]	0.0224683	0.00447654	1	1	1	P0A7X3	1	867.484	High	0.003399	0.01417	1.21
FALSE	High	DKIENR	1x2PCA [N-Term]	0.0256065	0.00447654	1	1	3	P0AF12	1	863.437	High	0.003454	0.01597	0.79
FALSE	High	EHLQMPEQR	1xOxidation [M5]; 1x2PCA [N-Term]	0.0233001	0.00447654	1	1	2	P07014	0	1272.58	High	0.003399	0.01469	1.44
FALSE	High	EVVLER	1x2PCA [N-Term]	0.022585	0.00447654	1	1	2	P0AC38	0	833.452	High	0.003399	0.0143	1.62
FALSE	High	TFGVEK	1x2PCA [N-Term]	0.0249405	0.00447654	1	1	1	P31142	0	769.388	High	0.003454	0.01558	1.08
FALSE	High	VLVTLGGR	1x2PCA [N-Term]	0.0231791	0.00447654	1	1	1	P06971	0	903.541	High	0.003399	0.01458	0.93
FALSE	High	TFLEHGIR	1x2PCA [N-Term]	0.0230589	0.00447654	1	1	1	P22333	0	1061.55	High	0.003399	0.01452	0.83
FALSE	High	AQFVLR	1x2PCA [N-Term]	0.0246796	0.00447654	1	1	2	P0A786	0	822.462	High	0.003454	0.01546	1.5
FALSE	High	AQFLQK	1x2PCA [N-Term]	0.0252044	0.00447654	1	1	1	P00350	0	823.446	High	0.003454	0.01572	1.45
FALSE	High	YEEITASCSCGNVMK	2xCarbamidomethyl [C8; C10]	0.0241674	0.00447654	1	1	1	P0A7M9	0	1748.73	High	0.003454	0.01514	0.82
FALSE	High	NLDNDDIEYK		0.024422	0.00447654	1	1	1	P16659	0	1238.55	High	0.003454	0.01529	0.81
FALSE	High	AYSEAVK	1x2PCA [N-Term]	0.0250721	0.00447654	1	1	1	P0ADU2	0	856.42	High	0.003454	0.01568	1.42
FALSE	High	SMDLEQECEQLREELNETNSETK	1xCarbamidomethyl [C8]; 1xOxidation [M2]; 1x2PCA [N-Term]	0.0239158	0.00447654	1	1	1	P0A8T7	1	2917.25	High	0.003454	0.01498	0.82
FALSE	High	TGALIR	1x2PCA [N-Term]	0.0254717	0.00447654	1	1	1	P22939	0	719.42	High	0.003454	0.01589	1.22
FALSE	High	ITSLVR	1x2PCA [N-Term]	0.0250721	0.00447654	1	1	2	P21889	0	777.462	High	0.003454	0.01567	2.12
FALSE	High	DSQEYVSK		0.0217822	0.00447654	1	1	1	P0AB71	0	955.437	High	0.003399	0.01383	1.36
FALSE	High	EGQFSK	1x2PCA [N-Term]	0.0218949	0.00447654	1	1	1	P21165	0	784.362	High	0.003399	0.01388	1.42
FALSE	High	SVLPVIER	1x2PCA [N-Term]	0.0218949	0.00447654	1	1	2	P09147	0	1001.58	High	0.003399	0.01385	1.3
FALSE	High	LTVTVFK		0.0249405	0.00447654	1	1	1	P36683	0	807.497	High	0.003454	0.01561	0.76
FALSE	High	ERASEISALIVEEGGK	1x2PCA [N-Term]	0.0223522	0.00447654	1	1	1	P25553	1	1776.91	High	0.003399	0.01415	1.75
FALSE	High	DVELEK	1x2PCA [N-Term]	0.0221222	0.00447654	1	1	3	P0AC33	0	821.404	High	0.003399	0.01404	1.75
FALSE	High	EIYYGR	1x2PCA [N-Term]	0.0239158	0.00447654	1	1	1	P0A7F6	0	889.42	High	0.003454	0.01503	1.37
FALSE	High	VVMTGPSK		0.0256065	0.00447654	1	1	1	P0A9B2	0	818.444	High	0.003454	0.01599	0.9
FALSE	High	ILDWYK	1x2PCA [N-Term]	0.0229393	0.00447654	1	1	2	P0A870	0	926.477	High	0.003399	0.01447	1.08
FALSE	High	VILVER		0.0221222	0.00447654	1	1	1	P0A9C0	0	728.466	High	0.003399	0.01398	1.24
FALSE	High	AIDLIDEAASSIR	1x2PCA [N-Term]	0.0256065	0.00447654	1	1	1	P63284	0	1462.75	High	0.003454	0.01598	1.06
FALSE	High	KDLTAADGQTR	1x2PCA [N-Term]	0.0239158	0.00447654	1	1	1	P77395	1	1264.63	High	0.003454	0.01499	0.94
FALSE	High	NYDVIK	1x2PCA [N-Term]	0.0218949	0.00447654	1	1	1	P0A8M3	0	840.425	High	0.003399	0.01388	1.08
FALSE	High	AAIEAAGGK		0.0231791	0.00447654	1	1	1	P02413	0	787.431	High	0.003399	0.01462	0.66
FALSE	High	EQLIAAR	1x2PCA [N-Term]	0.0240412	0.00447654	1	1	1	P39199	0	889.489	High	0.003454	0.01511	0.83
FALSE	High	KAVANAQQR	1x2PCA [N-Term]	0.024422	0.00447654	1	1	1	P77536	1	1074.58	High	0.003454	0.01531	1.35
FALSE	High	TALITR	1x2PCA [N-Term]	0.0250721	0.00447654	1	2	2	P0A6S7	0	763.446	High	0.003454	0.0157	1.37
FALSE	High	HFSTTPAEK	1x2PCA [N-Term]	0.0237912	0.00447654	1	1	1	P0A6T1	0	1106.53	High	0.003454	0.01494	1.71
FALSE	High	HDIEGNR	1x2PCA [N-Term]	0.0241674	0.00447654	1	1	3	P0AF96	0	929.422	High	0.003454	0.01514	1.63
FALSE	High	LSALAGR	1x2PCA [N-Term]	0.0234217	0.00447654	1	1	2	P22188	0	776.441	High	0.003399	0.01471	1.77
FALSE	High	TAQVYR	1x2PCA [N-Term]	0.0254717	0.00447654	1	1	2	P76403	0	826.421	High	0.003454	0.01592	0.69
FALSE	High	ILTSENNR	1x2PCA [N-Term]	0.0245504	0.00447654	1	1	1	P0AFU8	0	1035.52	High	0.003454	0.01536	1.34
FALSE	High	LMDLGCYR	1xCarbamidomethyl [C6]; 1xOxidation [M2]; 1x2PCA [N-Term]	0.0222369	0.00447654	1	1	1	P0A7S9	0	1132.49	High	0.003399	0.01406	1.16
FALSE	High	VDLLNQHSNR		0.0222369	0.00447654	1	1	1	P13029	0	1195.62	High	0.003399	0.0141	1.13
FALSE	High	ECRPLSK	1xCarbamidomethyl [C2]; 1x2PCA [N-Term]	0.0256065	0.00447654	1	1	1	P0AG63	0	978.483	High	0.003454	0.01598	1.17
FALSE	High	DDVTGEELTTR		0.0256065	0.00447654	1	1	1	P69441	0	1235.58	High	0.003454	0.01593	0.69
FALSE	High	LLPGPTGER	1x2PCA [N-Term]	0.0234217	0.00447654	1	1	4	P09546	0	1028.55	High	0.003399	0.01474	1.76
FALSE	High	SYTHIIR	1x2PCA [N-Term]	0.0223522	0.00447654	1	1	1	P69924	0	978.516	High	0.003399	0.01416	1.63
FALSE	High	VLENAEGDR		0.0236673	0.00447654	1	1	1	P0A6Y8	0	1002.49	High	0.003399	0.01485	0.85
FALSE	High	VSEISIVGR	1x2PCA [N-Term]	0.0239158	0.00447654	1	1	1	P0AES4	0	1048.58	High	0.003454	0.01501	0.9
FALSE	High	GASQNIIPSSTGAAK		0.0252044	0.00447654	1	1	1	P0A9B2	0	1401.73	High	0.003454	0.01571	1.17
FALSE	High	SGDFDTFRR	1x2PCA [N-Term]	0.0231791	0.00447654	1	1	1	P0AFF6	1	1189.54	High	0.003399	0.01458	1.39
FALSE	High	SWTLVR		0.0241674	0.00447654	1	1	1	P0AG63	0	761.43	High	0.003454	0.01514	1.18
FALSE	High	ASYTMEFLK	1xOxidation [M5]; 1x2PCA [N-Term]	0.0231791	0.00447654	1	1	1	P0A6M8	0	1194.55	High	0.003399	0.0146	1.05
FALSE	High	ISVALYR	1x2PCA [N-Term]	0.0242943	0.00447654	1	1	1	Q46920	0	910.514	High	0.003454	0.01526	1.49
FALSE	High	IILVTGASDGIGR	1x2PCA [N-Term]	0.024422	0.00447654	1	1	1	P31808	0	1360.76	High	0.003454	0.01533	1.19
FALSE	High	VIVNVVAE	1x2PCA [N-Term]	0.0240412	0.00447654	1	1	4	P0A7R1	0	931.525	High	0.003454	0.0151	1.76
FALSE	High	AQMIGVR	1x2PCA [N-Term]	0.0239158	0.00447654	1	1	1	P0A6G3	0	863.456	High	0.003454	0.01505	1.52
FALSE	High	LSNPELR	1x2PCA [N-Term]	0.0237912	0.00447654	1	1	1	P02930	0	917.484	High	0.003454	0.01496	1.51
FALSE	High	NISDDLR	1x2PCA [N-Term]	0.0233001	0.00447654	1	1	1	P0AC59	0	921.442	High	0.003399	0.01469	1.12
FALSE	High	VDGLHYFSDNK	1x2PCA [N-Term]	0.0227024	0.00447654	1	1	1	P06996	0	1383.63	High	0.003399	0.01431	1.37
FALSE	High	FASVYR	1x2PCA [N-Term]	0.0217822	0.00447654	1	1	1	P0A8D0	0	831.415	High	0.003333	0.01379	1.13
FALSE	High	REEDDRVR	1x2PCA [N-Term]	0.0229393	0.00447654	1	1	1	P0A9C5	2	1163.56	High	0.003399	0.01449	0.81
FALSE	High	AIGTTGR	1x2PCA [N-Term]	0.0230589	0.00447654	1	1	1	P0A7D4	0	764.405	High	0.003399	0.01456	1.48
FALSE	High	FDDAAR	1x2PCA [N-Term]	0.0229393	0.00447654	1	1	2	P08997	0	783.342	High	0.003399	0.01449	1.5
FALSE	High	VSPYVGR	1x2PCA [N-Term]	0.0234217	0.00447654	1	1	1	P77671	0	866.452	High	0.003399	0.01475	2.01
FALSE	High	ASPHDDDKPILLPGEWEVNTR	1x2PCA [N-Term]	0.0227024	0.00447654	1	1	1	P30178	0	2478.2	High	0.003399	0.01436	1.01
FALSE	High	TIDKLAELQER	1x2PCA [N-Term]	0.0229393	0.00447654	1	1	1	P00363	1	1404.75	High	0.003399	0.01444	1.91
FALSE	High	EKDPSLSFR	1x2PCA [N-Term]	0.0252044	0.00447654	1	1	4	P07014	1	1167.58	High	0.003454	0.01574	1.65
FALSE	High	DIATLK	1x2PCA [N-Term]	0.0242943	0.00447654	1	1	3	P0A7T7	0	749.419	High	0.003454	0.01523	2.2
FALSE	High	ESAEPEELVEPFLTR	1x2PCA [N-Term]	0.0256065	0.00447654	1	1	1	P30850	0	1834.89	High	0.003454	0.01594	0.79
FALSE	High	NIQAIR	1x2PCA [N-Term]	0.0236673	0.00447654	1	1	1	P60906	0	803.452	High	0.003454	0.01488	1.22
FALSE	High	MWEFFER	1x2PCA [N-Term]	0.0257421	0.00447654	1	1	1	P62399	0	1133.49	High	0.003454	0.01604	0.84
FALSE	High	REEAPR	1x2PCA [N-Term]	0.0246796	0.00447654	1	1	1	P0ADX1	1	846.422	High	0.003454	0.01542	0.73
FALSE	High	YLVQNR	1x2PCA [N-Term]	0.0256065	0.00447654	1	1	1	P00452	0	881.463	High	0.003454	0.01594	1.58
FALSE	High	REFYEKPTTER	1x2PCA [N-Term]	0.0221222	0.00447654	1	1	1	P68679	1	1544.75	High	0.003399	0.01403	0.54
FALSE	High	VEIEVK	1x2PCA [N-Term]	0.0236673	0.00447654	1	1	1	P0A910	0	805.445	High	0.003454	0.01487	2.12
FALSE	High	LKQGIESATQKK	1x2PCA [N-Term]	0.0250721	0.00447654	1	1	1	P0A8E7	2	1419.8	High	0.003454	0.01564	0.99
FALSE	High	LKSNIEEVR	1x2PCA [N-Term]	0.0223522	0.00447654	1	1	1	P17169	1	1176.64	High	0.003399	0.01415	0.94
FALSE	High	DAAFEK	1x2PCA [N-Term]	0.0250721	0.00447654	1	1	1	P02930	0	769.351	High	0.003454	0.01563	1.43
FALSE	High	VGDAPITPDFVLK	1x2PCA [N-Term]	0.0257421	0.00447654	1	1	2	P31120	0	1460.78	High	0.003454	0.01607	1.01
FALSE	High	QELDNR	1x2PCA [N-Term]	0.0235442	0.00447654	1	1	1	P37095	0	863.401	High	0.003399	0.01484	1.47
FALSE	High	QDLTSEEITNHIEAGK	1x2PCA [N-Term]	0.0228205	0.00447654	1	1	1	P36767	0	1873.89	High	0.003399	0.0144	0.9
FALSE	High	VLAASFK		0.0246796	0.00447654	1	1	1	P78055	0	735.44	High	0.003454	0.01542	0.69
FALSE	High	AGVYDK	1x2PCA [N-Term]	0.0231791	0.00447654	1	1	3	P61889	0	741.357	High	0.003399	0.0146	1.35
FALSE	High	IHIEER	1x2PCA [N-Term]	0.0241674	0.00447654	1	1	1	P0A6N8	0	885.458	High	0.003454	0.01518	0.91
FALSE	High	LVSEALAER		0.0230589	0.00447654	1	1	1	P13035	0	987.547	High	0.003399	0.01451	1.08
FALSE	High	TLVDGIR	1x2PCA [N-Term]	0.0242943	0.00447654	1	1	1	P07024	0	862.478	High	0.003454	0.01522	1.5
FALSE	High	KLQQYR	1x2PCA [N-Term]	0.0248097	0.00447654	1	1	3	P0ACF8	1	924.505	High	0.003454	0.01552	1.16
FALSE	High	EEIYQR		0.0240412	0.00447654	1	1	1	P69913	0	837.41	High	0.003454	0.01506	1.07
FALSE	High	ELTSGER	1x2PCA [N-Term]	0.0245504	0.00447654	1	1	1	P68767	0	880.416	High	0.003454	0.01536	1.5
FALSE	High	RTAEICEHLKR	1xCarbamidomethyl [C6]; 1x2PCA [N-Term]	0.0221222	0.00447654	1	1	1	P0A6F3	2	1501.77	High	0.003399	0.01399	1.25
FALSE	High	QGNTELQQK	1x2PCA [N-Term]	0.0258786	0.00467715	1	1	1	P30859	0	1134.55	High	0.003567	0.01615	1.24
FALSE	High	QSNLIR	1x2PCA [N-Term]	0.0258786	0.00467715	1	1	1	P33136	0	819.447	High	0.003454	0.01611	1.13
FALSE	High	EVIGGDDAR	1x2PCA [N-Term]	0.0258786	0.00467715	1	1	1	P06612	0	1020.47	High	0.003454	0.01609	1.77
FALSE	High	KLEHAVPMAK		0.0258786	0.00467715	1	1	1	P0A955	1	1123.63	High	0.003454	0.01613	1.16
FALSE	High	FLFDEYVR	1x2PCA [N-Term]	0.0258786	0.00467715	1	1	1	P67910	0	1177.57	High	0.003454	0.0161	0.89
FALSE	High	QAITNVESIR	1x2PCA [N-Term]	0.0258786	0.00467715	1	1	1	P0A996	0	1219.64	High	0.003454	0.01614	1.37
FALSE	High	KQLDHGQK	1x2PCA [N-Term]	0.026433	0.0048503	1	1	2	P0ABB0	1	1042.54	High	0.003653	0.0164	0.72
FALSE	High	RETLEDAVK	1x2PCA [N-Term]	0.026433	0.0048503	1	1	2	P68066	1	1149.59	High	0.003653	0.01641	1.62
FALSE	High	IVIEGVER	1x2PCA [N-Term]	0.0268577	0.0048503	1	1	1	P0A749	0	1003.56	High	0.003653	0.01665	1.53
FALSE	High	MLTEDQIK	1x2PCA [N-Term]	0.0272904	0.0048503	1	1	1	P0AAI3	0	1066.52	High	0.003653	0.01693	0.74
FALSE	High	LVIGIAAR	1x2PCA [N-Term]	0.0261541	0.0048503	1	1	1	P00550	0	901.562	High	0.003653	0.01629	1.5
FALSE	High	LDDIAAWTYR	1x2PCA [N-Term]	0.0271453	0.0048503	1	1	1	P33602	0	1312.63	High	0.003653	0.01686	0.85
FALSE	High	SKDGAYVR	1x2PCA [N-Term]	0.0262931	0.0048503	1	1	1	P0AFG8	1	984.49	High	0.003653	0.01638	1.43
FALSE	High	EPNMAETK		0.0261541	0.0048503	1	1	2	P76558	0	919.419	High	0.003653	0.01624	0.91
FALSE	High	DGVLTR	1x2PCA [N-Term]	0.0272904	0.0048503	1	2	1	P38038	0	749.394	High	0.003653	0.01691	1.75
FALSE	High	VAQYYR	1x2PCA [N-Term]	0.0260159	0.0048503	1	1	2	P0AAT9	0	888.436	High	0.003567	0.01618	1.99
FALSE	High	DITLAMDCAASEFYK	1xCarbamidomethyl [C8]; 1xOxidation [M6]; 1x2PCA [N-Term]	0.0261541	0.0048503	1	1	1	P0A6P9	0	1839.79	High	0.003653	0.01625	0.96
FALSE	High	FKLPTDR	1x2PCA [N-Term]	0.0260159	0.0048503	1	1	1	P37903	1	965.52	High	0.003653	0.01622	1.37
FALSE	High	FIAPGR	1x2PCA [N-Term]	0.0272904	0.0048503	1	1	1	P14565	0	749.409	High	0.003653	0.0169	1.64
FALSE	High	FICGTQDSHK	1xCarbamidomethyl [C3]; 1x2PCA [N-Term]	0.0267153	0.0048503	1	1	1	P0AB77	0	1281.57	High	0.003653	0.01655	1.31
FALSE	High	VVMTADAVK	1xOxidation [M3]; 1x2PCA [N-Term]	0.0271453	0.0048503	1	1	1	P60723	0	1038.53	High	0.003653	0.01684	1.34
FALSE	High	SMLDVVR	1x2PCA [N-Term]	0.0271453	0.0048503	1	1	1	P09372	0	908.466	High	0.003653	0.01686	2.04
FALSE	High	IAIEQAR	1x2PCA [N-Term]	0.0261541	0.0048503	1	1	3	P63284	0	889.489	High	0.003653	0.01627	1.92
FALSE	High	SQQVTDACHK	1xCarbamidomethyl [C8]; 1x2PCA [N-Term]	0.0267153	0.0048503	1	1	1	P14407	0	1262.56	High	0.003653	0.01659	0.83
FALSE	High	LLYQGR	1x2PCA [N-Term]	0.0272904	0.0048503	1	1	1	P0A6E4	0	838.457	High	0.003653	0.01693	1.44
FALSE	High	ILDMWKPWPIR	1x2PCA [N-Term]	0.0272904	0.0048503	1	1	5	P18200	0	1543.82	High	0.003653	0.01691	1.32
FALSE	High	CFRDEDLR	1xCarbamidomethyl [C1]; 1x2PCA [N-Term]	0.0265737	0.0048503	1	1	1	P21889	1	1199.53	High	0.003653	0.01649	1.21
FALSE	High	LVDAINQLR	1x2PCA [N-Term]	0.0268577	0.0048503	1	1	1	P0AC38	0	1130.63	High	0.003653	0.01667	1.43
FALSE	High	VGMPLR	1x2PCA [N-Term]	0.0274364	0.0048503	1	1	2	P04805	0	761.413	High	0.003653	0.01697	1.78
FALSE	High	QMIMVLAPK	1x2PCA [N-Term]	0.0271453	0.0048503	1	1	1	P0A707	0	1119.61	High	0.003653	0.01682	1.85
FALSE	High	VSATGDDAR	1x2PCA [N-Term]	0.0271453	0.0048503	1	1	1	P0AES6	0	980.443	High	0.003653	0.01682	1.09
FALSE	High	QMAVEIGR	1x2PCA [N-Term]	0.0261541	0.0048503	1	1	1	P0A7E5	0	992.498	High	0.003653	0.0163	1.46
FALSE	High	TIFELR	1x2PCA [N-Term]	0.0267153	0.0048503	1	1	2	P0AES4	0	867.472	High	0.003653	0.01658	1.38
FALSE	High	LGVAHR	1x2PCA [N-Term]	0.0261541	0.0048503	1	1	2	P06993	0	741.415	High	0.003653	0.01627	1.05
FALSE	High	NIIGIK	1x2PCA [N-Term]	0.0267153	0.0048503	1	1	2	P0A6L2	0	746.456	High	0.003653	0.01659	1.03
FALSE	High	VKAEPDFGVK	1x2PCA [N-Term]	0.0265737	0.0048503	1	1	1	P78067	1	1178.62	High	0.003653	0.01647	1.55
FALSE	High	SVELVK	1x2PCA [N-Term]	0.0265737	0.0048503	1	1	2	P0C8J8	0	763.435	High	0.003653	0.01651	1.67
FALSE	High	SVPVKDTEVVER		0.0270011	0.0048503	1	1	1	P24251	1	1357.73	High	0.003653	0.01675	1.03
FALSE	High	TFLDTR		0.026433	0.0048503	1	1	1	P23843	0	752.394	High	0.003653	0.01644	1.4
FALSE	High	QQNEEAAKR	1x2PCA [N-Term]	0.0277311	0.00503957	1	1	1	P06959	1	1162.56	High	0.003752	0.01713	0.74
FALSE	High	QIYEHGVPQAPLAVTGETEK		0.0275833	0.00503957	1	1	1	P0AES6	0	2167.1	High	0.003653	0.01704	1.7
FALSE	High	GIPVGTLAIGK	1x2PCA [N-Term]	0.0275833	0.00503957	1	1	1	P0AG18	0	1114.66	High	0.003752	0.01709	1.35
FALSE	High	DIQQTIK		0.0278799	0.00503957	1	1	1	P0C8J6	0	845.473	High	0.003752	0.01727	1.28
FALSE	High	HAPLAVR	1x2PCA [N-Term]	0.0277311	0.00503957	1	1	1	P0A6J5	0	852.484	High	0.003752	0.01719	1.64
FALSE	High	ELSINDEVIK	1x2PCA [N-Term]	0.0275833	0.00503957	1	1	1	P23836	0	1248.65	High	0.003653	0.01706	1.48
FALSE	High	AQVGTMPVGSK		0.0280295	0.00503957	1	1	1	P0C0V0	0	1074.56	High	0.003752	0.01732	0.7
FALSE	High	ALGQMK	1x2PCA [N-Term]	0.0275833	0.00503957	1	1	3	P09373	0	736.381	High	0.003653	0.01705	1.98
FALSE	High	CFGVPLVR	1xCarbamidomethyl [C1]; 1x2PCA [N-Term]	0.0277311	0.00503957	1	1	1	P00864	0	1036.54	High	0.003752	0.01714	1.02
FALSE	High	TLPANAPR	1x2PCA [N-Term]	0.0280295	0.00503957	1	1	1	P77783	0	928.5	High	0.003752	0.01728	1.12
FALSE	High	QATKGEVVSHIASDNVLGGK	1x2PCA [N-Term]	0.0277311	0.00503957	1	1	2	P02925	1	2099.09	High	0.003752	0.01717	1.45
FALSE	High	DAFIDEMQR	1x2PCA [N-Term]	0.0280295	0.00503957	1	1	1	P0A6C1	0	1213.53	High	0.003752	0.01728	1.1
FALSE	High	IVVSPAAGTIVK	1x2PCA [N-Term]	0.0277311	0.00503957	1	1	1	P09323	0	1243.74	High	0.003752	0.01719	1.1
FALSE	High	VPDMSAYR		0.0277311	0.00503957	1	1	1	P0ACJ0	0	938.44	High	0.003752	0.01719	0.92
FALSE	High	MSNVPAELK	1xMet-loss [N-Term]	0.0277311	0.00503957	1	1	1	P0A6T9	0	857.473	High	0.003752	0.01716	1.17
FALSE	High	IALESVLLGDKE	1x2PCA [N-Term]	0.0305558	0.00512649	1	1	1	P0ABP8	1	1375.75	High	0.003788	0.01874	1.37
FALSE	High	IAPYPQAEK	1x2PCA [N-Term]	0.0300626	0.00512649	1	1	2	P23827	0	1105.57	High	0.003788	0.01845	1.15
FALSE	High	LDPVYR	1x2PCA [N-Term]	0.0289474	0.00512649	1	1	1	P07762	0	851.441	High	0.003788	0.01779	1.57
FALSE	High	EGVITVEDGTGLQDELDVVEGMQFDR	1x2PCA [N-Term]	0.028792	0.00512649	1	1	1	P0A6F5	0	2940.36	High	0.003788	0.01777	0.98
FALSE	High	VCGLTRGQDAK	1xCarbamidomethyl [C2]; 1x2PCA [N-Term]	0.0286376	0.00512649	1	1	1	P00909	1	1293.64	High	0.003788	0.01767	0.92
FALSE	High	AEAKPER	1x2PCA [N-Term]	0.0308898	0.00512649	1	1	2	P21513	0	889.453	High	0.003788	0.01892	0.96
FALSE	High	LDHQAPEEMR	1xOxidation [M9]; 1x2PCA [N-Term]	0.0308898	0.00512649	1	1	1	P21165	0	1330.58	High	0.003788	0.01893	1.6
FALSE	High	VAVIER	1x2PCA [N-Term]	0.0295786	0.00512649	1	1	1	P27306	0	775.446	High	0.003788	0.0182	1.99
FALSE	High	NLADGK	1x2PCA [N-Term]	0.0291037	0.00512649	1	1	2	P0AEE5	0	706.352	High	0.003788	0.01794	1.91
FALSE	High	AEDYLR	1x2PCA [N-Term]	0.030226	0.00512649	1	1	1	P0A9C5	0	855.399	High	0.003788	0.01853	1.04
FALSE	High	IAEEGQR	1x2PCA [N-Term]	0.0283317	0.00512649	1	1	1	P69783	0	891.432	High	0.003788	0.01751	1.55
FALSE	High	AEAVITGVCETDFSGYPDCRDEFVK	2xCarbamidomethyl [C9; C19]; 1x2PCA [N-Term]	0.0299003	0.00512649	1	1	1	P77756	1	2954.3	High	0.003788	0.01832	0.37
FALSE	High	LCVAYR	1xCarbamidomethyl [C2]	0.0308898	0.00512649	1	1	1	P0A7D4	0	781.403	High	0.003788	0.01892	1.71
FALSE	High	DLANDGYR		0.0313988	0.00512649	1	1	1	P60438	0	923.422	High	0.003869	0.01923	1.12
FALSE	High	SVREPQLTELKK	1x2PCA [N-Term]	0.028792	0.00512649	1	1	2	P0ADE8	2	1516.85	High	0.003788	0.01775	0.87
FALSE	High	VGGVATYR		0.0295786	0.00512649	1	1	1	P02931	0	822.447	High	0.003788	0.01819	1.54
FALSE	High	DVDGDQTYMR		0.0308898	0.00512649	1	1	1	P06996	0	1199.5	High	0.003788	0.01891	0.47
FALSE	High	SELDHR	1x2PCA [N-Term]	0.0291037	0.00512649	1	1	1	P0AF20	0	845.39	High	0.003788	0.01789	0.7
FALSE	High	LSNPVR	1x2PCA [N-Term]	0.030226	0.00512649	1	1	5	P0A799	0	774.426	High	0.003788	0.01855	2.01
FALSE	High	SGLLVMVK	1x2PCA [N-Term]	0.0303904	0.00512649	1	1	2	P0AEQ3	0	935.538	High	0.003788	0.01864	1.19
FALSE	High	DMVKPEEMVVLDR	1x2PCA [N-Term]	0.0295786	0.00512649	1	1	2	P00956	0	1649.8	High	0.003788	0.0182	1.08
FALSE	High	LSEDAFDDQCTGANPR	1xCarbamidomethyl [C10]	0.0307223	0.00512649	1	1	1	P0A9Q7	0	1795.76	High	0.003788	0.01881	0.66
FALSE	High	VLSFESK	1x2PCA [N-Term]	0.0312281	0.00512649	1	1	2	P04983	0	898.467	High	0.003788	0.01914	1.64
FALSE	High	ISDDLYVFK	1x2PCA [N-Term]	0.0310584	0.00512649	1	1	2	P0ADU5	0	1188.59	High	0.003788	0.01897	1.11
FALSE	High	QAIVAVR		0.0284842	0.00512649	1	1	1	P07118	0	756.473	High	0.003788	0.01756	0.7
FALSE	High	VILCDR	1xCarbamidomethyl [C4]	0.0303904	0.00512649	1	1	1	P0A715	0	775.413	High	0.003788	0.0186	0.82
FALSE	High	AIEGNQR	1x2PCA [N-Term]	0.0317436	0.00512649	1	1	2	P23256	0	876.432	High	0.003869	0.01943	1.05
FALSE	High	IQAIIEDIKER		0.0284842	0.00512649	1	1	1	P10408	1	1327.76	High	0.003788	0.01754	1.26
FALSE	High	SRDPQLQVVTNK		0.0313988	0.00512649	1	1	1	P0AEE1	1	1384.75	High	0.003788	0.01919	0.95
FALSE	High	ESHLNGEAEVEKR	1x2PCA [N-Term]	0.0295786	0.00512649	1	1	1	P0ABH0	1	1586.76	High	0.003788	0.01815	1.55
FALSE	High	GANFDK	1x2PCA [N-Term]	0.030226	0.00512649	1	1	1	P0A9B2	0	740.336	High	0.003788	0.01855	0.92
FALSE	High	NYPSTR	1x2PCA [N-Term]	0.0300626	0.00512649	1	1	1	P07604	0	826.384	High	0.003788	0.01846	0.52
FALSE	High	LMSSAR	1x2PCA [N-Term]	0.0294193	0.00512649	1	1	1	P0AED0	0	753.371	High	0.003788	0.01813	1.53
FALSE	High	LMQMAER	1x2PCA [N-Term]	0.0319176	0.00512649	1	1	1	P0ABD5	0	967.449	High	0.003869	0.0195	1.72
FALSE	High	SVTGMVAR	1x2PCA [N-Term]	0.0308898	0.00512649	1	1	1	P15254	0	909.461	High	0.003788	0.01895	1.7
FALSE	High	VLETILHSEQAK	1x2PCA [N-Term]	0.0313988	0.00512649	1	1	1	P16456	0	1456.78	High	0.003869	0.01921	1.15
FALSE	High	EEGTRLDLDR	1x2PCA [N-Term]	0.0297389	0.00512649	1	1	1	P0A7T3	1	1292.62	High	0.003788	0.01823	1.68
FALSE	High	DAALEDSIAR	1x2PCA [N-Term]	0.029261	0.00512649	1	1	1	P75838	0	1149.55	High	0.003788	0.01796	1.2
FALSE	High	ESYVGR	1x2PCA [N-Term]	0.0289474	0.00512649	1	1	2	P0A9M8	0	799.373	High	0.003788	0.01783	1.57
FALSE	High	LTGMVQDAQQNK	1xOxidation [M4]	0.0315706	0.00512649	1	1	1	P09394	0	1348.65	High	0.003869	0.01926	0.65
FALSE	High	VSDLQETLIGR	1x2PCA [N-Term]	0.0297389	0.00512649	1	1	1	P76372	0	1319.7	High	0.003788	0.01831	0.91
FALSE	High	VVTLEDSR	1x2PCA [N-Term]	0.0303904	0.00512649	1	1	1	P0ADS9	0	1007.52	High	0.003788	0.01863	1.17
FALSE	High	QKVTDVEGK		0.0308898	0.00512649	1	1	1	P0A6M8	1	1003.54	High	0.003788	0.01887	0.68
FALSE	High	EAGKPR	1x2PCA [N-Term]	0.0310584	0.00512649	1	1	1	P05055	0	746.394	High	0.003788	0.01897	0.8
FALSE	High	QMEITPAIR		0.0303904	0.00512649	1	1	1	P0AD49	0	1058.57	High	0.003788	0.01865	0.89
FALSE	High	VPYCLR	1xCarbamidomethyl [C4]	0.030226	0.00512649	1	1	1	P0ACY3	0	807.418	High	0.003788	0.01854	0.7
FALSE	High	MLEEYRK	1x2PCA [N-Term]	0.0308898	0.00512649	1	1	2	P36683	1	1057.51	High	0.003788	0.01887	1.2
FALSE	High	VTVIHR	1x2PCA [N-Term]	0.029261	0.00512649	1	1	1	P30749	0	813.473	High	0.003788	0.01804	1.66
FALSE	High	QSAPFR	1x2PCA [N-Term]	0.0299003	0.00512649	1	1	1	P36680	0	794.394	High	0.003788	0.01836	0.84
FALSE	High	AAILHR	1x2PCA [N-Term]	0.0299003	0.00512649	1	1	2	P09546	0	769.447	High	0.003788	0.01835	1.72
FALSE	High	MAEDLTEYLEEHGER	1x2PCA [N-Term]	0.0320927	0.00512649	1	1	1	P0A8F8	0	1910.82	High	0.003869	0.0196	0.74
FALSE	High	GKPFAPLLEK	1x2PCA [N-Term]	0.0313988	0.00512649	1	1	2	P60422	0	1188.68	High	0.003788	0.01915	1.38
FALSE	High	QEVVER	1x2PCA [N-Term]	0.0308898	0.00512649	1	1	1	P77247	0	848.426	High	0.003788	0.01889	1.12
FALSE	High	DVIPFPR		0.0300626	0.00512649	1	1	1	P0A8M0	0	843.472	High	0.003788	0.01843	1.41
FALSE	High	FFETQSSK	1x2PCA [N-Term]	0.0319176	0.00512649	1	1	1	P76177	0	1062.49	High	0.003869	0.01948	0.95
FALSE	High	REDVVVATK	1x2PCA [N-Term]	0.0300626	0.00512649	1	1	1	P77735	1	1105.6	High	0.003788	0.01842	0.89
FALSE	High	RGVIAR	1x2PCA [N-Term]	0.0317436	0.00512649	1	1	3	P0A7L3	1	760.458	High	0.003869	0.01938	0.66
FALSE	High	MTPAVR	1x2PCA [N-Term]	0.0297389	0.00512649	1	1	1	P15078	0	763.392	High	0.003788	0.01824	1.02
FALSE	High	RIEETQK	1x2PCA [N-Term]	0.0320927	0.00512649	1	1	1	P0A8B5	1	992.516	High	0.003869	0.01955	1.57
FALSE	High	AITMVDELK	1x2PCA [N-Term]	0.0303904	0.00512649	1	1	1	P0AB89	0	1108.57	High	0.003788	0.01865	1.01
FALSE	High	LVDAGVK	1x2PCA [N-Term]	0.029261	0.00512649	1	1	1	P0AEI4	0	790.446	High	0.003788	0.01797	1.84
FALSE	High	FTGVDRK	1x2PCA [N-Term]	0.0320927	0.00512649	1	1	1	P0AG67	1	911.473	High	0.003869	0.01957	1.05
FALSE	High	SADSSYLAGPDDIYVSPSQIR	1x2PCA [N-Term]	0.0284842	0.00512649	1	1	1	P0AG30	0	2330.09	High	0.003788	0.01761	1.23
FALSE	High	SATDAANAAQNR	1x2PCA [N-Term]	0.0283317	0.00512649	1	1	1	P0A903	0	1278.58	High	0.003788	0.01753	1.08
FALSE	High	EWLAEQGMVK	1x2PCA [N-Term]	0.0319176	0.00512649	1	1	1	P19926	0	1279.61	High	0.003869	0.01946	1.06
FALSE	High	EQGLTPVLCIGETEAENEAGK	1xCarbamidomethyl [C9]; 1x2PCA [N-Term]	0.028792	0.00512649	1	1	1	P0A858	0	2334.09	High	0.003788	0.01772	1.16
FALSE	High	EQFPQEQAER	1x2PCA [N-Term]	0.0295786	0.00512649	1	1	2	P0ACY3	0	1350.61	High	0.003788	0.01819	1.62
FALSE	High	QGGTLR	1x2PCA [N-Term]	0.0312281	0.00512649	1	1	1	P17169	0	720.379	High	0.003788	0.0191	1.13
FALSE	High	NVVLDK	1x2PCA [N-Term]	0.0317436	0.00512649	1	1	2	P0A6F5	0	776.43	High	0.003869	0.01935	1.47
FALSE	High	TLSALNIR	1x2PCA [N-Term]	0.0319176	0.00512649	1	1	1	P41066	0	976.557	High	0.003869	0.01951	1.19
FALSE	High	YLQAIEKR	1x2PCA [N-Term]	0.0295786	0.00512649	1	1	1	P43329	1	1109.61	High	0.003788	0.01819	0.81
FALSE	High	GAIIPR	1x2PCA [N-Term]	0.0294193	0.00512649	1	1	7	P37647	0	715.425	High	0.003788	0.01808	1.63
FALSE	High	VKYNEDVGELHR	1x2PCA [N-Term]	0.0294193	0.00512649	1	1	1	P25397	1	1547.76	High	0.003788	0.01809	1.57
FALSE	High	LLTGTR	1x2PCA [N-Term]	0.0281801	0.00512649	1	1	1	P0A6N4	0	749.43	High	0.003788	0.01744	1.78
FALSE	High	EEVAER	1x2PCA [N-Term]	0.0289474	0.00512649	1	1	3	P75793	0	821.379	High	0.003788	0.01779	1.03
FALSE	High	DYLALK	1x2PCA [N-Term]	0.0294193	0.00512649	1	1	2	P0A955	0	811.435	High	0.003788	0.01808	1.41
FALSE	High	TSEGFFR	1x2PCA [N-Term]	0.0299003	0.00512649	1	1	2	P0A9G6	0	932.426	High	0.003788	0.01838	1.6
FALSE	High	NPVLAAR		0.028792	0.00512649	1	1	1	P37595	0	740.441	High	0.003788	0.01777	0.64
FALSE	High	TVAVHSSADR	1x2PCA [N-Term]	0.028792	0.00512649	1	1	1	P24182	0	1131.55	High	0.003788	0.01771	1.29
FALSE	High	IFTEYR	1x2PCA [N-Term]	0.0283317	0.00512649	1	1	3	P09373	0	917.452	High	0.003788	0.0175	0.94
FALSE	High	GDQAEETILR		0.0303904	0.00512649	1	1	1	P52108	0	1131.56	High	0.003788	0.01862	1.33
FALSE	High	LFAAYAR	1x2PCA [N-Term]	0.0317436	0.00512649	1	1	1	P37648	0	900.473	High	0.003869	0.01939	1
FALSE	High	YQGIVK	1x2PCA [N-Term]	0.0308898	0.00512649	1	1	1	P0A6L4	0	796.435	High	0.003788	0.01889	1.65
FALSE	High	IEYGLR	1x2PCA [N-Term]	0.028792	0.00512649	1	1	1	P18004	0	839.441	High	0.003788	0.01771	1.07
FALSE	High	EIEIYKQELR	1x2PCA [N-Term]	0.029261	0.00512649	1	1	1	P08839	1	1409.74	High	0.003788	0.01801	1.94
FALSE	High	TWTGQGR	1x2PCA [N-Term]	0.029261	0.00512649	1	2	2	P0ACF8	0	894.422	High	0.003788	0.01798	1.12
FALSE	High	VGIVSR	1x2PCA [N-Term]	0.0320927	0.00512649	1	1	5	P0AGE9	0	719.42	High	0.003869	0.01961	1.98
FALSE	High	NNFTTGR	1x2PCA [N-Term]	0.0294193	0.00512649	1	1	1	P0A7E5	0	898.417	High	0.003788	0.0181	0.59
FALSE	High	EFNVEANVGKPQVAYR		0.0312281	0.00512649	1	1	1	P0A6M8	0	1820.93	High	0.003788	0.01906	1.24
FALSE	High	IAAVAEDGEPCVTYIGADGAGHYVK	1xCarbamidomethyl [C11]	0.0295786	0.00512649	1	1	1	P00350	0	2563.21	High	0.003788	0.01818	0.89
FALSE	High	TLLTQFR	1x2PCA [N-Term]	0.0303904	0.00512649	1	1	2	P21170	0	967.536	High	0.003788	0.01859	1.59
FALSE	High	AVYADTEGFVSEMDTR	1x2PCA [N-Term]	0.0317436	0.00512649	1	1	1	P07650	0	1879.82	High	0.003869	0.01936	1.04
FALSE	High	DGAYVR	1x2PCA [N-Term]	0.0283317	0.00512649	1	1	2	P0AFG8	0	769.363	High	0.003788	0.01745	1.75
FALSE	High	VIAVDDQFVNAK	1x2PCA [N-Term]	0.0284842	0.00512649	1	1	1	P02924	0	1407.73	High	0.003788	0.01755	1.4
FALSE	High	GAELELLR	1x2PCA [N-Term]	0.0294193	0.00512649	1	1	1	P00956	0	989.541	High	0.003788	0.0181	1.12
FALSE	High	VICSAEPK	1xCarbamidomethyl [C3]	0.0305558	0.00512649	1	1	1	P0A7Q6	0	903.46	High	0.003788	0.0187	0.76
FALSE	High	LIGDDEHGWDDDGVFNFEGGCYAK	1xCarbamidomethyl [C21]	0.0317436	0.00512649	1	1	1	P22259	0	2716.13	High	0.003869	0.01935	0.94
FALSE	High	YIEFCK	1xCarbamidomethyl [C5]; 1x2PCA [N-Term]	0.0300626	0.00512649	1	1	1	P31120	0	948.428	High	0.003788	0.01841	1.33
FALSE	High	YLAFPR	1x2PCA [N-Term]	0.0297389	0.00512649	1	1	2	P0AEG6	0	855.451	High	0.003788	0.01824	0.45
FALSE	High	IIGDYR	1x2PCA [N-Term]	0.0283317	0.00512649	1	2	3	P09373	0	825.425	High	0.003788	0.01752	1.88
FALSE	High	KIDGIPALLDR	1x2PCA [N-Term]	0.0289474	0.00512649	1	1	1	P37769	1	1299.74	High	0.003788	0.01784	1.12
FALSE	High	TEVDELTR		0.029261	0.00512649	1	1	1	P0AAT9	0	962.479	High	0.003788	0.01803	1.01
FALSE	High	LLAAHR	1x2PCA [N-Term]	0.0291037	0.00512649	1	1	2	P0A9M0	0	769.447	High	0.003788	0.01791	1.57
FALSE	High	TLAGPR	1x2PCA [N-Term]	0.028792	0.00512649	1	1	5	P0A825	0	703.389	High	0.003788	0.01775	1.26
FALSE	High	AGNFQR	1x2PCA [N-Term]	0.0291037	0.00512649	1	1	2	P0A6K6	0	781.374	High	0.003788	0.01787	1.34
FALSE	High	TGDIVEYLVK	1x2PCA [N-Term]	0.0283317	0.00512649	1	1	1	P16659	0	1225.65	High	0.003788	0.01753	0.88
FALSE	High	GAIAGLR	1x2PCA [N-Term]	0.0284842	0.00512649	1	1	1	Q46856	0	746.431	High	0.003788	0.01755	1.82
FALSE	High	LINGAPK	1x2PCA [N-Term]	0.0319176	0.00512649	1	1	2	P75793	0	801.462	High	0.003869	0.01952	1.24
FALSE	High	KLDEVR	1x2PCA [N-Term]	0.0294193	0.00512649	1	1	1	P38521	1	848.462	High	0.003788	0.01806	1.26
FALSE	High	AAEFGVLVR	1x2PCA [N-Term]	0.0310584	0.00512649	1	1	1	Q59385	0	1050.57	High	0.003788	0.01898	0.79
FALSE	High	VIDGADGAR		0.0299003	0.00512649	1	1	2	P06959	0	873.442	High	0.003788	0.01837	1.02
FALSE	High	THYVTPR	1x2PCA [N-Term]	0.030226	0.00512649	1	1	1	P0A8F8	0	962.484	High	0.003788	0.01849	0.84
FALSE	High	VPGLDFK		0.0368548	0.00517426	1	1	1	P15639	0	775.435	High	0.003869	0.0222	1.43
FALSE	High	EAILEAQSVK	1x2PCA [N-Term]	0.0394259	0.00517426	1	1	1	P33570	0	1176.63	High	0.003869	0.0236	1.41
FALSE	High	DVSFDR	1x2PCA [N-Term]	0.0385469	0.00517426	1	1	3	P0C018	0	827.368	High	0.003869	0.02312	1.6
FALSE	High	YREPVLVSGTDGVGTK		0.032269	0.00517426	1	1	1	P08178	1	1677.88	High	0.003869	0.01963	1.38
FALSE	High	EALELR	1x2PCA [N-Term]	0.0342837	0.00517426	1	2	2	P0A6P9	0	819.436	High	0.003869	0.02082	1.87
FALSE	High	EAGADVMR	1x2PCA [N-Term]	0.034474	0.00517426	1	1	1	P75823	0	937.42	High	0.003869	0.02089	1.13
FALSE	High	VTALFVDGK	1x2PCA [N-Term]	0.0348582	0.00517426	1	1	1	P00957	0	1038.56	High	0.003869	0.02114	0.74
FALSE	High	VSEGQTVR		0.0350521	0.00517426	1	1	1	P0AG48	0	875.458	High	0.003869	0.02126	0.85
FALSE	High	VVGLEYR	1x2PCA [N-Term]	0.0329853	0.00517426	1	1	2	P35340	0	924.494	High	0.003869	0.02003	1.25
FALSE	High	VVFNEITK	1x2PCA [N-Term]	0.0356415	0.00517426	1	1	1	P06612	0	1038.56	High	0.003869	0.02157	1.36
FALSE	High	VSPVVR	1x2PCA [N-Term]	0.0358405	0.00517426	1	1	3	P0A867	0	745.435	High	0.003869	0.02164	1.34
FALSE	High	EGCSLEDAVENIDIGGPTMVR	1xCarbamidomethyl [C3]; 1xOxidation [M19]; 1x2PCA [N-Term]	0.032269	0.00517426	1	1	1	P15639	0	2367.06	High	0.003869	0.01963	0.61
FALSE	High	YLGYVR		0.0337201	0.00517426	1	1	1	P0A8W8	0	770.42	High	0.003869	0.02044	1.09
FALSE	High	AAIEAAGGKIEE		0.0337201	0.00517426	1	1	1	P02413	1	1158.6	High	0.003869	0.02053	1.22
FALSE	High	DVDGDQTYMR	1xOxidation [M9]; 1x2PCA [N-Term]	0.0356415	0.00517426	1	1	1	P06996	0	1304.52	High	0.003869	0.02154	0.55
FALSE	High	VLAEEK	1x2PCA [N-Term]	0.0366493	0.00517426	1	1	1	P23882	0	777.414	High	0.003869	0.02215	1.28
FALSE	High	EETQHATVSER	1x2PCA [N-Term]	0.0346654	0.00517426	1	1	1	P23865	0	1375.62	High	0.003869	0.02105	0.82
FALSE	High	DVFPIIADR	1x2PCA [N-Term]	0.0340946	0.00517426	1	1	1	P09029	0	1134.59	High	0.003869	0.02064	1.68
FALSE	High	VGDIVK	1x2PCA [N-Term]	0.0354438	0.00517426	1	1	1	P0AF93	0	719.409	High	0.003869	0.02147	2
FALSE	High	ACIAGR	1xCarbamidomethyl [C2]; 1x2PCA [N-Term]	0.0333504	0.00517426	1	1	2	P0A8M3	0	736.356	High	0.003869	0.02028	1.76
FALSE	High	ADPEWAK	1x2PCA [N-Term]	0.0326248	0.00517426	1	1	1	P07813	0	905.415	High	0.003869	0.01992	0.73
FALSE	High	EAVAAPR	1x2PCA [N-Term]	0.0348582	0.00517426	1	1	1	P03018	0	802.421	High	0.003869	0.02111	1.11
FALSE	High	VSVNIK	1x2PCA [N-Term]	0.0366493	0.00517426	1	1	1	P0A7E5	0	748.435	High	0.003869	0.02205	1.31
FALSE	High	VVILYPR		0.0352473	0.00517426	1	1	1	P00934	0	859.54	High	0.003869	0.02136	1.36
FALSE	High	DTFTTR	1x2PCA [N-Term]	0.034474	0.00517426	1	1	1	P04825	0	829.384	High	0.003869	0.02089	1.53
FALSE	High	DLDRDTAR	1x2PCA [N-Term]	0.0328045	0.00517426	1	1	2	P30177	1	1050.5	High	0.003869	0.02	0.86
FALSE	High	YCINCK	2xCarbamidomethyl [C2; C5]; 1x2PCA [N-Term]	0.03769	0.00517426	1	1	1	P0A996	0	946.391	High	0.003869	0.02269	1.27
FALSE	High	DNQIVTLTASR	1x2PCA [N-Term]	0.0381157	0.00517426	1	1	1	P0ADA5	0	1306.67	High	0.003869	0.02295	0.94
FALSE	High	QAELYR	1x2PCA [N-Term]	0.0346654	0.00517426	1	1	2	P0A7D7	0	868.431	High	0.003869	0.02104	1.15
FALSE	High	EPQLTELKK		0.0335347	0.00517426	1	1	2	P0ADE8	1	1085.62	High	0.003869	0.02033	1.02
FALSE	High	ILTELR	1x2PCA [N-Term]	0.0366493	0.00517426	1	1	1	P0AEI4	0	833.488	High	0.003869	0.02213	0.88
FALSE	High	LISYSTR	1x2PCA [N-Term]	0.0333504	0.00517426	1	1	1	P0A8E1	0	928.489	High	0.003869	0.02029	1.59
FALSE	High	ASYNVEGAFQASNK	1x2PCA [N-Term]	0.0346654	0.00517426	1	1	1	P0ADA5	0	1574.72	High	0.003869	0.02096	1.18
FALSE	High	TEMGEPDAK	1x2PCA [N-Term]	0.0324463	0.00517426	1	1	1	P09832	0	1066.45	High	0.003869	0.01975	0.33
FALSE	High	EYCGHGIGR	1xCarbamidomethyl [C3]; 1x2PCA [N-Term]	0.0337201	0.00517426	1	1	1	P0AE18	0	1137.49	High	0.003869	0.02046	1.25
FALSE	High	LVPEGIEGR	1x2PCA [N-Term]	0.0370616	0.00517426	1	1	1	P0ADG7	0	1058.56	High	0.003869	0.02236	1.14
FALSE	High	TFKPER	1x2PCA [N-Term]	0.0335347	0.00517426	1	1	1	P0A8T7	0	866.452	High	0.003869	0.02033	1
FALSE	High	EMLPEVR	1xOxidation [M2]	0.0360408	0.00517426	1	1	1	P0A6F3	0	889.445	High	0.003869	0.02176	1.17
FALSE	High	FAIDQEK	1x2PCA [N-Term]	0.0331672	0.00517426	1	1	2	P0A870	0	939.457	High	0.003869	0.02013	2.33
FALSE	High	RSSEVYGQTNIGGK		0.0381157	0.00517426	1	1	1	P0A6F3	1	1495.75	High	0.003869	0.02288	0.86
FALSE	High	TFVCVETAYASETQK	1xCarbamidomethyl [C4]; 1x2PCA [N-Term]	0.032269	0.00517426	1	1	1	P39173	0	1822.83	High	0.003869	0.01972	0.86
FALSE	High	EMCPYQTLNQR	1xCarbamidomethyl [C3]; 1x2PCA [N-Term]	0.0364452	0.00517426	1	1	1	P0AFW2	0	1528.67	High	0.003869	0.02198	1.14
FALSE	High	EMAQSCR	1xCarbamidomethyl [C6]; 1x2PCA [N-Term]	0.0370616	0.00517426	1	1	1	P04805	0	970.387	High	0.003869	0.02228	1.26
FALSE	High	THPELR	1x2PCA [N-Term]	0.0350521	0.00517426	1	1	1	P25889	0	841.431	High	0.003869	0.02117	1.21
FALSE	High	RMEAER	1x2PCA [N-Term]	0.0324463	0.00517426	1	1	1	P10408	1	880.409	High	0.003869	0.01977	1.01
FALSE	High	FCLPNSR	1xCarbamidomethyl [C2]	0.039204	0.00517426	1	1	1	P0A6G7	0	893.43	High	0.003869	0.02357	1.04
FALSE	High	LIALVR	1x2PCA [N-Term]	0.0374792	0.00517426	1	1	1	P36680	0	773.503	High	0.003869	0.02256	0.89
FALSE	High	KGVDTGFK	1x2PCA [N-Term]	0.0331672	0.00517426	1	1	1	P07813	1	940.489	High	0.003869	0.02017	1.11
FALSE	High	IIAVIDR	1x2PCA [N-Term]	0.0394259	0.00517426	1	1	1	P64588	0	888.53	High	0.003869	0.02359	1.33
FALSE	High	ELIIGDR		0.0335347	0.00517426	1	1	1	P0ABB0	0	815.462	High	0.003869	0.02034	1.19
FALSE	High	MAMQTR	1x2PCA [N-Term]	0.0358405	0.00517426	1	1	1	P33195	0	826.37	High	0.003869	0.0217	1.43
FALSE	High	TPMAESIAR		0.0328045	0.00517426	1	1	1	P37440	0	975.493	High	0.003869	0.01998	1.21
FALSE	High	AQEVTADNNQQAASGAQPEQSK	1x2PCA [N-Term]	0.0326248	0.00517426	1	1	1	P0AE06	0	2361.07	High	0.003869	0.01985	1.2
FALSE	High	IQTAVK	1x2PCA [N-Term]	0.0372697	0.00517426	1	1	1	P0AEU7	0	748.435	High	0.003869	0.02246	1.77
FALSE	High	KGLDDLAKPSEK	1x2PCA [N-Term]	0.0335347	0.00517426	1	1	2	P07003	1	1389.74	High	0.003869	0.02033	1
FALSE	High	EITIAAAK		0.0370616	0.00517426	1	1	1	P0ACF4	0	816.483	High	0.003869	0.02233	0.7
FALSE	High	MALNLQDK	1xMet-loss [N-Term]	0.0354438	0.00517426	1	1	1	P0A7J3	0	801.446	High	0.003869	0.02147	1
FALSE	High	GIELEVR		0.0370616	0.00517426	1	1	1	P69797	0	815.462	High	0.003869	0.02232	1.14
FALSE	High	TLAEGQR		0.0348582	0.00517426	1	1	1	P0A972	0	774.41	High	0.003869	0.02106	0.89
FALSE	High	LVVGGFER		0.0374792	0.00517426	2	2	1	P0A8N3; P0A8N5	0	876.494	High	0.003869	0.02257	1.42
FALSE	High	LLDNLLTK	1x2PCA [N-Term]	0.0372697	0.00517426	1	1	1	P0AAI3	0	1018.59	High	0.003869	0.0225	0.57
FALSE	High	KASVEIDRK	1x2PCA [N-Term]	0.0368548	0.00517426	1	1	1	P0A7L3	2	1134.63	High	0.003869	0.02222	1.7
FALSE	High	TALYTK	1x2PCA [N-Term]	0.0372697	0.00517426	1	1	3	P23843	0	785.419	High	0.003869	0.02243	1.51
FALSE	High	TAIIWEGDDASQSK	1x2PCA [N-Term]	0.0372697	0.00517426	1	1	1	P27550	0	1609.75	High	0.003869	0.02249	1.11
FALSE	High	IPGSFFR		0.0385469	0.00517426	1	1	1	P05055	0	823.446	High	0.003869	0.02317	0.87
FALSE	High	SQLIDK	1x2PCA [N-Term]	0.0328045	0.00517426	1	1	1	P0ACF4	0	792.425	High	0.003869	0.01996	1.69
FALSE	High	SLDDFLIKQ		0.0337201	0.00517426	1	1	1	P0ACF8	1	1078.58	High	0.003869	0.02048	1.04
FALSE	High	ISALDEK	1x2PCA [N-Term]	0.0356415	0.00517426	1	1	1	P0A9J8	0	864.446	High	0.003869	0.02151	1.22
FALSE	High	LPPASSSTTSGASNTSSTSQGDIMDQR		0.0337201	0.00517426	1	1	1	P0ABC7	0	2683.21	High	0.003869	0.02046	0.72
FALSE	High	HGHNEADEPSATQPLMYQK	1xOxidation [M16]; 1x2PCA [N-Term]	0.0372697	0.00517426	1	1	1	P0AFG3	0	2257.99	High	0.003869	0.02244	0.55
FALSE	High	LSQPGGSEDQR	1x2PCA [N-Term]	0.032269	0.00517426	1	1	1	P22523	0	1262.58	High	0.003869	0.01972	1.2
FALSE	High	SPDQYGDNCEVCGATYSPTELIEPK	2xCarbamidomethyl [C9; C12]	0.0339068	0.00517426	1	1	1	P00959	0	2830.22	High	0.003869	0.02063	1.02
FALSE	High	ALAEHGIVFGEPK		0.0358405	0.00517426	1	1	1	P0A9P0	0	1367.73	High	0.003869	0.02169	1.25
FALSE	High	HNPQNPSWADRDR	1x2PCA [N-Term]	0.032269	0.00517426	1	1	1	P27302	1	1681.76	High	0.003869	0.01965	1.66
FALSE	High	SLISLK	1x2PCA [N-Term]	0.0368548	0.00517426	1	1	1	P0A9Q7	0	749.456	High	0.003869	0.02217	1.17
FALSE	High	SNLPSVFR	1x2PCA [N-Term]	0.0370616	0.00517426	1	1	1	P33136	0	1008.53	High	0.003869	0.02238	1.76
FALSE	High	SNIEEVR		0.03769	0.00517426	1	1	1	P17169	0	846.432	High	0.003869	0.0227	0.82
FALSE	High	NYNDVR	1x2PCA [N-Term]	0.0394259	0.00517426	1	1	1	P0A705	0	869.39	High	0.003869	0.02358	1.25
FALSE	High	LPSPQVVGAESEEEDASHAA		0.039204	0.00517426	1	1	1	P0ACY9	0	2022.93	High	0.003869	0.02356	0.82
FALSE	High	MGEIIIDAK	1x2PCA [N-Term]	0.0362423	0.00517426	1	1	1	P35340	0	1078.56	High	0.003869	0.02188	1.63
FALSE	High	ISVVGMYR	1xOxidation [M6]; 1x2PCA [N-Term]	0.0342837	0.00517426	1	1	1	P0A8F0	0	1029.52	High	0.003869	0.02077	1.37
FALSE	High	ITEAVCR	1xCarbamidomethyl [C6]	0.0331672	0.00517426	1	1	1	P0AD61	0	848.429	High	0.003869	0.02017	1.07
FALSE	High	ALFATGNFEDVR	1x2PCA [N-Term]	0.0333504	0.00517426	1	1	1	P0A940	0	1428.69	High	0.003869	0.02024	1.08
FALSE	High	LMHPSR	1x2PCA [N-Term]	0.0335347	0.00517426	1	1	1	P37765	0	829.414	High	0.003869	0.02041	1.09
FALSE	High	EVVTYR	1x2PCA [N-Term]	0.0324463	0.00517426	1	1	1	P0A9N4	0	855.436	High	0.003869	0.01978	1.47
FALSE	High	ALEVADK		0.0385469	0.00517426	1	1	1	P09372	0	745.409	High	0.003869	0.0232	0.9
FALSE	High	LTTGCSVIVTGK	1xCarbamidomethyl [C5]	0.0324463	0.00517426	1	1	1	P0A8M0	0	1235.67	High	0.003869	0.01982	1.07
FALSE	High	GVQSILQR		0.0335347	0.00517426	1	1	1	P0ABB4	0	900.526	High	0.003869	0.02035	1.27
FALSE	High	LPAAEIDPTYR		0.039204	0.00517426	1	1	1	P08194	0	1245.65	High	0.003869	0.02354	1.25
FALSE	High	SVVSGATPVMR	1x2PCA [N-Term]	0.0366493	0.00517426	1	1	1	P00959	0	1192.61	High	0.003869	0.02213	1.8
FALSE	High	GYYGAR	1x2PCA [N-Term]	0.0370616	0.00517426	1	1	2	P0A7L3	0	775.352	High	0.003869	0.02238	0.93
FALSE	High	SVQTVTGQPDVDQVVLDEAIK	1x2PCA [N-Term]	0.0364452	0.00517426	1	1	1	P0AAX8	0	2330.19	High	0.003869	0.02202	1.07
FALSE	High	EVNHLFTIIR	1x2PCA [N-Term]	0.0364452	0.00517426	1	1	1	P0AAG8	0	1330.73	High	0.003869	0.02203	1.19
FALSE	High	EVNANSLAR	1x2PCA [N-Term]	0.0356415	0.00517426	1	1	1	P30744	0	1062.53	High	0.003869	0.02152	1.36
FALSE	High	SGLNAENYENFIQTDAAINR	1x2PCA [N-Term]	0.0379022	0.00517426	1	1	1	P0C0V0	0	2329.08	High	0.003869	0.02277	0.68
FALSE	High	LNVVPR	1x2PCA [N-Term]	0.0328045	0.00517426	1	1	1	P21170	0	786.462	High	0.003869	0.01998	1.67
FALSE	High	LTEFVYK	1x2PCA [N-Term]	0.0350521	0.00517426	1	1	1	P76558	0	988.514	High	0.003869	0.02122	1.38
FALSE	High	ALIGFAGPR		0.0366493	0.00517426	1	1	1	P0A9Q5	0	901.525	High	0.003869	0.02209	0.92
FALSE	High	KGIILAGGSGTR	1x2PCA [N-Term]	0.0331672	0.00517426	1	1	1	P37744	1	1218.7	High	0.003869	0.02015	1.13
FALSE	High	TSEGFFR		0.0370616	0.00517426	1	1	1	P0A9G6	0	843.4	High	0.003869	0.02229	1.19
FALSE	High	FMVNVEGR	1x2PCA [N-Term]	0.0354438	0.00517426	1	1	1	P0A8W8	0	1040.5	High	0.003869	0.02141	1.11
FALSE	High	QMEITPAIR	1xOxidation [M2]; 1x2PCA [N-Term]	0.0339068	0.00517426	1	1	1	P0AD49	0	1163.59	High	0.003869	0.02057	1.08
FALSE	High	KVSESGSHTDNNADSR	1x2PCA [N-Term]	0.0381157	0.00517426	1	1	1	P33790	1	1792.78	High	0.003869	0.02297	1.11
FALSE	High	AMEAPLR	1xOxidation [M2]	0.0394259	0.00517426	1	1	2	P0A6F5	0	803.408	High	0.003869	0.02366	1.08
FALSE	High	QLADGTAKPEVQDETLVTYAEK		0.0350521	0.00517426	1	1	1	P23882	0	2406.2	High	0.003869	0.0212	0.59
FALSE	High	EKPTFLVANK	1x2PCA [N-Term]	0.0333504	0.00517426	1	1	1	P0A6P5	0	1235.68	High	0.003869	0.02027	1.4
FALSE	High	MGLDFR	1x2PCA [N-Term]	0.0385469	0.00517426	1	1	2	P16659	0	827.387	High	0.003869	0.02321	1.25
FALSE	High	LEGVTAEVVK	1x2PCA [N-Term]	0.0326248	0.00517426	1	1	1	P23839	0	1133.62	High	0.003869	0.01988	1.4
FALSE	High	NLMVYR	1x2PCA [N-Term]	0.0356415	0.00517426	1	1	1	P36767	0	884.445	High	0.003869	0.02155	1.5
FALSE	High	FQEQVNAK		0.0385469	0.00517426	1	1	1	P0A8N5	0	963.489	High	0.003869	0.02314	0.43
FALSE	High	VDIDNWR	1x2PCA [N-Term]	0.0356415	0.00517426	1	1	1	P0AC53	0	1006.47	High	0.003869	0.02149	1.02
FALSE	High	IADELEKR	1x2PCA [N-Term]	0.0360408	0.00517426	1	1	1	P0ACR9	1	1062.56	High	0.003869	0.02172	1.97
FALSE	High	GAISAQQLDDDRAAAESAR		0.0329853	0.00517426	1	1	1	P37626	1	1944.94	High	0.003869	0.02008	1.13
FALSE	High	LENWPPASIADE	1x2PCA [N-Term]	0.0389836	0.00517426	1	1	3	P0A7Z4	0	1430.66	High	0.003869	0.02342	1.35
FALSE	High	QFMVNR	1x2PCA [N-Term]	0.0379022	0.00517426	1	1	1	P0A8N3	0	883.424	High	0.003869	0.02284	1.53
FALSE	High	QFMVAR	1x2PCA [N-Term]	0.0329853	0.00517426	1	1	1	P0A8N5	0	840.418	High	0.003869	0.02008	1.9
FALSE	High	NRFDEVYK	1x2PCA [N-Term]	0.0383306	0.00517426	1	1	1	P75791	1	1159.55	High	0.003869	0.02303	1.27
FALSE	High	VEIGDR	1x2PCA [N-Term]	0.0385469	0.00517426	1	1	1	P0A722	0	777.389	High	0.003869	0.02317	1.23
FALSE	High	NVIGNIFAR	1x2PCA [N-Term]	0.0385469	0.00517426	1	1	2	P0A763	0	1092.59	High	0.003869	0.02317	0.92
FALSE	High	EGLEER	1x2PCA [N-Term]	0.0333504	0.00517426	1	1	1	P10443	0	821.379	High	0.003869	0.02029	0.96
FALSE	High	VEQEYGKPGEK		0.0342837	0.00517426	1	1	1	P00956	0	1263.62	High	0.003869	0.02079	0.51
FALSE	High	FTQAQR		0.0331672	0.00517426	1	1	1	P15034	0	750.389	High	0.003869	0.02019	0.7
FALSE	High	LCTGDASDR	1xCarbamidomethyl [C2]; 1x2PCA [N-Term]	0.0374792	0.00517426	1	1	1	P0A8G3	0	1083.45	High	0.003869	0.02252	0.58
FALSE	High	LAYVGVTR	1x2PCA [N-Term]	0.0389836	0.00517426	1	1	1	P03018	0	967.536	High	0.003869	0.02335	1.89
FALSE	High	IAYNVEAAR	1x2PCA [N-Term]	0.0328045	0.00517426	1	1	1	P0A7Z4	0	1095.56	High	0.003869	0.02002	1.06
FALSE	High	ADTGFGVMTEEELK	1x2PCA [N-Term]	0.0381157	0.00517426	1	1	1	P76658	0	1615.73	High	0.003869	0.02295	1.21
FALSE	High	VFAAMSR	1x2PCA [N-Term]	0.034474	0.00517426	1	1	1	P00561	0	870.429	High	0.003869	0.02088	1.13
FALSE	High	VFEINR	1x2PCA [N-Term]	0.0339068	0.00517426	2	2	3	P0A8N3; P0A8N5	0	866.452	High	0.003869	0.02058	1.84
FALSE	High	QFMVAR	1xOxidation [M3]; 1x2PCA [N-Term]	0.0385469	0.00517426	1	1	1	P0A8N5	0	856.413	High	0.003869	0.0231	1.04
FALSE	High	KVGMTR	1x2PCA [N-Term]	0.0389836	0.00517426	1	1	1	P60438	1	780.418	High	0.003869	0.02335	0.96
FALSE	High	SLVAQQEK	1x2PCA [N-Term]	0.0362423	0.00517426	1	1	1	P0AEG4	0	991.521	High	0.003869	0.02192	1.39
FALSE	High	DANGELVAK	1x2PCA [N-Term]	0.0370616	0.00517426	1	1	1	P0A8T7	0	1005.5	High	0.003869	0.02235	1.23
FALSE	High	NAVTLR	1x2PCA [N-Term]	0.0335347	0.00517426	1	1	1	P06988	0	762.426	High	0.003869	0.02034	1.59
FALSE	High	MPIATVGR		0.0364452	0.00517426	1	1	1	P0A9E0	0	844.471	High	0.003869	0.02198	0.74
FALSE	High	KPQFVSPGQMGNIVDK		0.0374792	0.00517426	1	1	1	P0A715	0	1744.91	High	0.003869	0.02261	0.99
FALSE	High	MPDVPR		0.0370616	0.00517426	1	1	1	P0AEY5	0	714.36	High	0.003869	0.02236	0.87
FALSE	High	QVEEAGDKLPADDK	1x2PCA [N-Term]	0.0364452	0.00517426	1	1	1	P0A6Y8	1	1603.76	High	0.003869	0.022	0.76
FALSE	High	KPGDAVVR		0.0328045	0.00517426	1	1	2	P0AFG6	0	841.489	High	0.003869	0.01994	1.58
FALSE	High	TVMLESWR	1x2PCA [N-Term]	0.0346654	0.00517426	1	1	1	P33602	0	1110.54	High	0.003869	0.02097	1.25
FALSE	High	LGLDLR	1x2PCA [N-Term]	0.0362423	0.00517426	1	1	1	P0AG90	0	775.446	High	0.003869	0.02191	1.46
FALSE	High	NFDNMR	1x2PCA [N-Term]	0.0374792	0.00517426	1	1	2	P0AE08	0	885.367	High	0.003869	0.02251	1.34
FALSE	High	NFDNMR	1xOxidation [M5]; 1x2PCA [N-Term]	0.034474	0.00517426	1	1	1	P0AE08	0	901.362	High	0.003869	0.02091	1.21
FALSE	High	LGYSGNTTDPK	1x2PCA [N-Term]	0.0364452	0.00517426	1	1	1	P0AFK9	0	1241.58	High	0.003869	0.02196	1.25
FALSE	High	AVVEALK		0.0342837	0.00517426	1	1	1	P0AFG6	0	729.451	High	0.003869	0.02082	0.97
FALSE	High	IHLPGR	1x2PCA [N-Term]	0.0372697	0.00517426	1	1	2	P0ABF6	0	781.447	High	0.003869	0.02245	1.42
FALSE	High	MGNPGR	1x2PCA [N-Term]	0.0346654	0.00517426	1	1	1	P09546	0	720.325	High	0.003869	0.02103	0.72
FALSE	High	FFGAAR	1x2PCA [N-Term]	0.0360408	0.00517426	1	1	1	P0AG30	0	757.378	High	0.003869	0.02173	1.31
FALSE	High	ELGGTCVNVGCVPK	2xCarbamidomethyl [C6; C11]; 1x2PCA [N-Term]	0.0396492	0.00534947	1	1	1	P06715	0	1578.74	High	0.004063	0.02378	1.06
FALSE	High	IQAQSQCSR	1xCarbamidomethyl [C7]	0.0396492	0.00534947	1	1	1	Q9JMT5	0	1077.51	High	0.004063	0.02375	0.4
FALSE	High	GGLVPGALLAR	1x2PCA [N-Term]	0.0401001	0.00534947	1	1	1	P0A9M5	0	1112.66	High	0.004063	0.02407	1.18
FALSE	High	NVFGYR	1x2PCA [N-Term]	0.0398739	0.00534947	1	1	1	P76558	0	844.41	High	0.004063	0.02382	1.76
FALSE	High	ERVYEPEEGGRK	1x2PCA [N-Term]	0.0401001	0.00534947	1	1	1	P34210	2	1537.74	High	0.004063	0.02406	0.93
FALSE	High	FVVLAR	1x2PCA [N-Term]	0.0403277	0.00534947	1	1	2	P0A9J8	0	793.472	High	0.004063	0.02417	1.18
FALSE	High	IDTGAEK	1x2PCA [N-Term]	0.0401001	0.00534947	1	1	1	P35340	0	822.399	High	0.004063	0.02407	1.51
FALSE	High	FLEGAAR	1x2PCA [N-Term]	0.0398739	0.00534947	1	1	3	P68699	0	852.436	High	0.004063	0.02391	1.62
FALSE	High	QNLSIVR	1x2PCA [N-Term]	0.0401001	0.00534947	1	1	1	P29012	0	918.516	High	0.004063	0.02406	1.66
FALSE	High	KAQTDEVLENPDPR		0.0401001	0.00534947	1	1	1	P0AG18	1	1611.8	High	0.004063	0.02407	1.22
FALSE	High	VMDSNDLEKER	1xOxidation [M2]; 1x2PCA [N-Term]	0.0396492	0.00534947	1	1	1	P32132	1	1440.64	High	0.004063	0.02378	0.94
FALSE	High	VLAEGNADEKLDPASLTK	1x2PCA [N-Term]	0.0401001	0.00534947	1	1	1	P08506	1	1960	High	0.004063	0.02396	1.37
FALSE	High	FQASLR	1x2PCA [N-Term]	0.0398739	0.00534947	1	1	1	P07395	0	810.426	High	0.004063	0.02383	2.06
FALSE	High	VGESLDR	1x2PCA [N-Term]	0.0398739	0.00534947	1	1	1	P0A940	0	864.421	High	0.004063	0.02383	1.52
FALSE	High	KAVDALAGQSAK	1x2PCA [N-Term]	0.0401001	0.00534947	1	1	2	P08390	1	1247.67	High	0.004063	0.02396	0.59
FALSE	High	NFIDAIIK	1x2PCA [N-Term]	0.0403277	0.00534947	1	1	1	P0A850	0	1022.57	High	0.004063	0.02418	1.46
FALSE	High	APRPVDEPR		0.0401001	0.00534947	1	1	2	P0AAI3	0	1036.55	High	0.004063	0.02403	1.12
FALSE	High	LEGYQEDQAK		0.0396492	0.00534947	1	1	1	P77804	0	1180.55	High	0.004063	0.02382	0.73
FALSE	High	REQEAAELKR		0.0407872	0.00549174	1	1	1	P0A705	2	1229.66	High	0.004133	0.02444	1.07
FALSE	High	SLIDSGK	1x2PCA [N-Term]	0.0417241	0.00549174	1	1	1	P15288	0	808.42	High	0.004133	0.02493	1.48
FALSE	High	RPLPTMDNMPIESR	1xOxidation [M9]	0.0412527	0.00549174	1	1	1	P0AFX9	0	1672.81	High	0.004133	0.02464	0.97
FALSE	High	AMVEIR	1x2PCA [N-Term]	0.0407872	0.00549174	1	1	1	P16456	0	807.418	High	0.004133	0.02438	1.45
FALSE	High	QAFLIR	1x2PCA [N-Term]	0.0424425	0.00549174	1	1	2	P00864	0	836.478	High	0.004133	0.02528	0.99
FALSE	High	FAAYAK	1x2PCA [N-Term]	0.0431748	0.00549174	1	1	2	P27302	0	759.382	High	0.004133	0.02568	1.46
FALSE	High	LQTLPR	1x2PCA [N-Term]	0.0431748	0.00549174	1	1	4	P0AG59	0	816.473	High	0.004133	0.02569	1.76
FALSE	High	NLKPSAR	1x2PCA [N-Term]	0.0410192	0.00549174	1	1	1	P37744	0	874.489	High	0.004133	0.02457	1.36
FALSE	High	DIQDWCISR	1xCarbamidomethyl [C6]; 1x2PCA [N-Term]	0.0405567	0.00549174	1	1	1	P07118	0	1281.57	High	0.004063	0.02423	1.28
FALSE	High	AMAYAQGADYLEQDLVMTK	1xOxidation [M2]; 1x2PCA [N-Term]	0.0414876	0.00549174	1	1	1	P09394	0	2223.01	High	0.004133	0.02473	1.08
FALSE	High	VFGTER	1x2PCA [N-Term]	0.0429291	0.00549174	1	1	2	Q9JMT8	0	797.394	High	0.004133	0.02563	1.25
FALSE	High	MLILTR		0.0412527	0.00549174	1	1	1	P69913	0	746.459	High	0.004133	0.02462	1.17
FALSE	High	ISGAGIQESHVHDVTITK	1x2PCA [N-Term]	0.0405567	0.00549174	1	1	1	P0ADG7	0	1981.01	High	0.004133	0.02432	0.75
FALSE	High	VRDDANTLHIEPLPYSLEE	1x2PCA [N-Term]	0.0426851	0.00549174	1	1	1	P0ADE8	1	2300.12	High	0.004133	0.02545	1.4
FALSE	High	QQCSLVDGK	1xCarbamidomethyl [C3]; 1x2PCA [N-Term]	0.0412527	0.00549174	1	1	1	P19926	0	1123.52	High	0.004133	0.02466	0.74
FALSE	High	NTTIPTK		0.0412527	0.00549174	1	1	1	P0A6Y8	0	774.436	High	0.004133	0.02463	1.62
FALSE	High	LTDDDMTIIEGK	1x2PCA [N-Term]	0.0419621	0.00549174	1	1	1	P68206	0	1439.67	High	0.004133	0.0251	0.94
FALSE	High	ITDVEVLK	1x2PCA [N-Term]	0.0405567	0.00549174	1	1	1	P0A6P1	0	1005.56	High	0.004133	0.02429	2.01
FALSE	High	DLPDLVYMTEAEK	1xOxidation [M8]; 1x2PCA [N-Term]	0.0419621	0.00549174	1	1	1	P10408	0	1628.75	High	0.004133	0.02507	1.06
FALSE	High	LVQQFTK		0.0410192	0.00549174	1	1	1	P0A836	0	863.499	High	0.004133	0.02453	0.91
FALSE	High	LTLGLLR	1x2PCA [N-Term]	0.0426851	0.00549174	1	1	1	P0C0V0	0	874.551	High	0.004133	0.0255	1.3
FALSE	High	EASVATATQVQGK		0.0417241	0.00549174	1	1	1	P15639	0	1289.67	High	0.004133	0.02494	1.03
FALSE	High	GELQQLIK		0.0410192	0.00549174	1	1	1	P0AC69	0	928.546	High	0.004133	0.0245	1.51
FALSE	High	LTVLDSLSK	1x2PCA [N-Term]	0.0410192	0.00549174	1	1	1	P0A799	0	1064.6	High	0.004133	0.02455	0.79
FALSE	High	VFMVDR	1x2PCA [N-Term]	0.0412527	0.00549174	1	1	2	P26616	0	855.418	High	0.004133	0.02465	0.92
FALSE	High	VIEQTVR	1x2PCA [N-Term]	0.0426851	0.00549174	1	1	1	P0A9Q5	0	933.515	High	0.004133	0.02541	1.07
FALSE	High	TVVLIR	1x2PCA [N-Term]	0.0424425	0.00549174	1	1	1	P37128	0	789.498	High	0.004133	0.02528	1.49
FALSE	High	ASSVLGPR	1x2PCA [N-Term]	0.0431748	0.00549174	1	1	1	P77775	0	875.473	High	0.004133	0.02578	1.11
FALSE	High	LGASGVVK	1x2PCA [N-Term]	0.0426851	0.00549174	1	1	1	P09323	0	819.472	High	0.004133	0.02549	1.24
FALSE	High	LNIDQNPGTAPK		0.0429291	0.00549174	1	1	1	P0AA25	0	1267.66	High	0.004133	0.02551	1.09
FALSE	High	VHAPSGR	1x2PCA [N-Term]	0.0407872	0.00549174	1	1	2	P69441	0	812.416	High	0.004133	0.02443	1.19
FALSE	High	LKEDYPDK	1x2PCA [N-Term]	0.0424425	0.00549174	1	1	1	P25889	1	1096.53	High	0.004133	0.02533	1.03
FALSE	High	ILAEEIER	1x2PCA [N-Term]	0.0412527	0.00549174	1	1	1	P09053	0	1061.56	High	0.004133	0.02463	1.31
FALSE	High	AGLTPR	1x2PCA [N-Term]	0.0429291	0.00549174	1	1	2	P0A9F3	0	703.389	High	0.004133	0.02552	1.38
FALSE	High	EEDLVER	1x2PCA [N-Term]	0.0422015	0.00549174	1	1	1	P28304	0	978.453	High	0.004133	0.02516	0.99
FALSE	High	VGMPLR	1xOxidation [M3]; 1x2PCA [N-Term]	0.0405567	0.00549174	1	1	1	P04805	0	777.408	High	0.004133	0.02429	1.17
FALSE	High	AEMELFAAQAK	1x2PCA [N-Term]	0.0419621	0.00549174	1	1	1	P07001	0	1297.62	High	0.004133	0.02508	1.13
FALSE	High	TIAMGSSDGLRR	1xOxidation [M4]; 1x2PCA [N-Term]	0.0414876	0.00549174	1	1	1	P0ABB4	1	1368.67	High	0.004133	0.02473	1.11
FALSE	High	LNADDDVSEIFK	1x2PCA [N-Term]	0.0424425	0.00549174	1	1	1	P28903	0	1454.68	High	0.004133	0.02535	0.89
FALSE	High	VEVSGR	1x2PCA [N-Term]	0.0424425	0.00549174	1	1	2	P0A7V3	0	735.378	High	0.004133	0.02537	0.94
FALSE	High	LDQLPADKK	1x2PCA [N-Term]	0.0419621	0.00549174	1	1	2	P00448	1	1116.6	High	0.004133	0.02508	1.67
FALSE	High	LPPVDVETQPGVR		0.0417241	0.00549174	1	1	1	P06988	0	1406.76	High	0.004133	0.02487	1.18
FALSE	High	IDKEGVFHTEWLD	1x2PCA [N-Term]	0.0419621	0.00549174	1	1	2	P00350	1	1677.79	High	0.004133	0.025	1.05
FALSE	High	ETVDFVDNYDGTEK	1x2PCA [N-Term]	0.0405567	0.00549174	1	1	1	P0AES4	0	1720.73	High	0.004133	0.02429	1.14
FALSE	High	VEIEVK		0.0429291	0.00549174	1	1	1	P0A910	0	716.419	High	0.004133	0.02561	1.1
FALSE	High	IAGLEVK	1x2PCA [N-Term]	0.0410192	0.00549174	1	1	1	P0A6Y8	0	818.477	High	0.004133	0.02446	2.54
FALSE	High	YTITFSR	1x2PCA [N-Term]	0.0426851	0.00549174	1	1	1	P33136	0	976.489	High	0.004133	0.0254	1.4
FALSE	High	LLLAQGR	1x2PCA [N-Term]	0.0414876	0.00549174	1	1	2	P16095	0	859.515	High	0.004133	0.02475	1.73
FALSE	High	VVADAIAK	1x2PCA [N-Term]	0.0444264	0.00565179	1	1	1	P0AFG8	0	875.498	High	0.004207	0.02642	1.18
FALSE	High	YFGTDGIR	1x2PCA [N-Term]	0.0449382	0.00565179	1	1	1	P31120	0	1017.48	High	0.004207	0.02671	1.27
FALSE	High	RPDGSVNVR		0.0451965	0.00565179	1	1	1	P00363	0	999.533	High	0.004207	0.02688	1.17
FALSE	High	IKEEDFIDR		0.0454564	0.00565179	1	1	1	P0AES4	1	1164.59	High	0.004207	0.02701	0.9
FALSE	High	ILLMVK	1xOxidation [M4]; 1x2PCA [N-Term]	0.0434219	0.00565179	1	1	1	P00350	0	821.495	High	0.004207	0.0259	1.32
FALSE	High	GLWEFR		0.043921	0.00565179	1	1	1	P60438	0	807.415	High	0.004207	0.02619	0.9
FALSE	High	ETVPEER	1x2PCA [N-Term]	0.0449382	0.00565179	1	1	1	P0AGG2	0	948.442	High	0.004207	0.02674	0.64
FALSE	High	IVIANR	1x2PCA [N-Term]	0.0449382	0.00565179	1	1	2	P24182	0	774.462	High	0.004207	0.02673	1.31
FALSE	High	TLAEAER	1x2PCA [N-Term]	0.0446815	0.00565179	1	1	1	P0ABC3	0	878.437	High	0.004207	0.02659	1.09
FALSE	High	ELFEGR	1x2PCA [N-Term]	0.0444264	0.00565179	1	1	1	P13029	0	839.405	High	0.004207	0.02644	1.52
FALSE	High	VMLLFTNPTDVER	1xOxidation [M2]; 1x2PCA [N-Term]	0.0436707	0.00565179	1	1	1	P69797	0	1639.81	High	0.004207	0.02601	0.65
FALSE	High	VIISAISR	1x2PCA [N-Term]	0.0446815	0.00565179	1	1	1	P27127	0	947.567	High	0.004207	0.02651	1.51
FALSE	High	LEYSDVK	1x2PCA [N-Term]	0.0444264	0.00565179	1	1	1	P00363	0	942.457	High	0.004207	0.02637	1.04
FALSE	High	VINQGEGAIPAR		0.0449382	0.00565179	1	1	1	P0A9L3	0	1224.67	High	0.004207	0.02665	0.52
FALSE	High	ADQIPVLKEETQHATVSER	1x2PCA [N-Term]	0.0436707	0.00565179	1	1	1	P23865	1	2240.13	High	0.004207	0.02599	1.36
FALSE	High	LEDWGR	1x2PCA [N-Term]	0.0434219	0.00565179	1	1	3	P02358	0	864.4	High	0.004207	0.02586	1.52
FALSE	High	LPEQFR		0.0451965	0.00565179	1	1	1	P23839	0	789.425	High	0.004207	0.02678	0.81
FALSE	High	VIEQAR		0.0436707	0.00565179	1	1	1	P00956	0	715.41	High	0.004207	0.02604	0.85
FALSE	High	VQAVSTELGGER		0.0454564	0.00565179	1	1	1	P0AFF6	0	1245.64	High	0.004207	0.02697	1.46
FALSE	High	ESAEQICR	1xCarbamidomethyl [C7]; 1x2PCA [N-Term]	0.043921	0.00565179	1	1	1	P37765	0	1081.47	High	0.004207	0.02607	1.47
FALSE	High	SVEFAVFAGPANDPK	1x2PCA [N-Term]	0.0446815	0.00565179	1	1	1	P21889	0	1637.8	High	0.004207	0.02658	1.21
FALSE	High	FPEFRDENIR		0.0436707	0.00565179	1	1	1	P0A796	1	1322.65	High	0.004207	0.02602	1.06
FALSE	High	VAITIAR	1x2PCA [N-Term]	0.043921	0.00565179	1	1	1	P61714	0	832.504	High	0.004207	0.02612	1.74
FALSE	High	QNLLGK	1x2PCA [N-Term]	0.043921	0.00565179	1	1	1	P0A8T7	0	761.43	High	0.004207	0.0261	1.26
FALSE	High	QIEALQQK		0.0444264	0.00565179	1	1	1	P36683	0	957.536	High	0.004207	0.02635	0.98
FALSE	High	NGIPQFR	1x2PCA [N-Term]	0.043921	0.00565179	1	1	1	P76440	0	920.474	High	0.004207	0.02617	1.28
FALSE	High	QISLLLR		0.0434219	0.00565179	1	1	1	P0ABB0	0	842.546	High	0.004207	0.02586	1.77
FALSE	High	EVNNVR	1x2PCA [N-Term]	0.0434219	0.00565179	1	1	1	P0ABP8	0	819.411	High	0.004133	0.02582	1.33
FALSE	High	RIVLPEGDEPR		0.0454564	0.00565179	1	1	1	P0A9M8	1	1280.7	High	0.004207	0.02699	1.19
FALSE	High	DGAYDLVVPSTYYVDK	1x2PCA [N-Term]	0.0465127	0.00582552	1	1	1	P0AFK9	0	1893.89	High	0.004294	0.02762	1.12
FALSE	High	FDPVVR	1x2PCA [N-Term]	0.0459813	0.00582552	1	1	1	P0A7N9	0	821.43	High	0.004294	0.02724	1.56
FALSE	High	ALPDVR	1x2PCA [N-Term]	0.0459813	0.00582552	1	1	2	P0AES4	0	759.415	High	0.004294	0.02728	1.17
FALSE	High	QHVADR	1x2PCA [N-Term]	0.0462462	0.00582552	1	1	2	P0AD49	0	814.395	High	0.004294	0.02745	0.83
FALSE	High	EFDNSYTR	1x2PCA [N-Term]	0.0473225	0.00582552	1	1	1	P45523	0	1120.47	High	0.004294	0.02803	1.1
FALSE	High	EKELER	1x2PCA [N-Term]	0.0465127	0.00582552	1	1	1	P0ABH9	1	892.452	High	0.004294	0.02751	1.05
FALSE	High	KGEVVVVCGPSGSGK	1xCarbamidomethyl [C8]; 1x2PCA [N-Term]	0.0473225	0.00582552	1	1	1	P0AAG3	1	1548.78	High	0.004294	0.02795	0.62
FALSE	High	RLGQDAAPEK	1x2PCA [N-Term]	0.046781	0.00582552	1	1	1	P15034	1	1173.6	High	0.004294	0.02772	0.99
FALSE	High	AVAVVTR	1x2PCA [N-Term]	0.0473225	0.00582552	1	1	1	P24183	0	804.473	High	0.004294	0.02806	1.54
FALSE	High	TKEANEEIDGDERPETSHLTR		0.0473225	0.00582552	1	1	1	P76536	1	2427.14	High	0.004294	0.02798	0.6
FALSE	High	REQEAAELK	1x2PCA [N-Term]	0.0465127	0.00582552	1	1	1	P0A705	1	1162.59	High	0.004294	0.02749	0.94
FALSE	High	ARLPATDGQVK	1x2PCA [N-Term]	0.0465127	0.00582552	1	1	1	P0A855	1	1244.67	High	0.004294	0.02761	1.42
FALSE	High	GIIELSR		0.0465127	0.00582552	1	1	1	P06959	0	787.467	High	0.004294	0.02761	1.19
FALSE	High	LMNLAR	1x2PCA [N-Term]	0.0473225	0.00582552	1	1	1	P0AA16	0	806.434	High	0.004294	0.02801	1.89
FALSE	High	AYLGGR	1x2PCA [N-Term]	0.046781	0.00582552	1	1	1	P0A9R7	0	725.373	High	0.004294	0.02776	0.92
FALSE	High	ALVDAELAR		0.0475958	0.00600964	1	1	1	P0A8R0	0	957.536	High	0.004396	0.02823	0.92
FALSE	High	NGVAIR	1x2PCA [N-Term]	0.0475958	0.00600964	1	1	2	P39173	0	718.399	High	0.004396	0.02817	1.94
FALSE	High	HEQLITQK	1x2PCA [N-Term]	0.0475958	0.00600964	1	1	1	P0A998	0	1085.57	High	0.004294	0.0281	1.76
FALSE	High	DIEPDKFK	1x2PCA [N-Term]	0.0475958	0.00600964	1	1	1	P21367	1	1080.54	High	0.004396	0.02822	1.76
FALSE	High	ETLLDAK		0.0475958	0.00600964	1	1	1	P75793	0	789.435	High	0.004396	0.02818	0.99
FALSE	High	ELLQEECEPQK	1xCarbamidomethyl [C7]; 1x2PCA [N-Term]	0.0478709	0.00619459	1	1	1	P10441	0	1491.68	High	0.004495	0.02834	1.16
FALSE	High	ISPEAPVPVVK	1x2PCA [N-Term]	0.0478709	0.00619459	1	1	1	P76658	0	1224.7	High	0.004495	0.02834	1.36
FALSE	High	IEKPAGISNPK	1x2PCA [N-Term]	0.0478709	0.00619459	1	1	1	P0ACY3	0	1242.68	High	0.004495	0.02836	0.75
FALSE	High	GAAPIQR	1x2PCA [N-Term]	0.0478709	0.00619459	1	1	1	P23882	0	801.437	High	0.004495	0.02829	1.31
FALSE	High	DSQEYVSKK	1x2PCA [N-Term]	0.0481477	0.00637925	1	1	2	P0AB71	1	1172.56	High	0.004495	0.02842	1.26
FALSE	High	IGANMIWDAEK	1xOxidation [M5]; 1x2PCA [N-Term]	0.0481477	0.00637925	1	1	1	P0ABK5	0	1352.63	High	0.004596	0.02852	1.12
FALSE	High	ECTLETLEEMLEK	1xCarbamidomethyl [C2]	0.0481477	0.00637925	1	1	1	P0ACF8	0	1624.74	High	0.004596	0.02851	0.71
FALSE	High	QQVLNR	1x2PCA [N-Term]	0.0481477	0.00637925	1	1	1	P0ADY1	0	846.458	High	0.004495	0.02844	1.28
FALSE	High	AEQAALQADKR		0.0484262	0.00655001	1	1	1	P0AFK0	1	1200.63	High	0.004688	0.02866	0.59
FALSE	High	LFPDTDPAFK	1x2PCA [N-Term]	0.0484262	0.00655001	1	1	1	P62617	0	1239.6	High	0.004688	0.02862	0.46
FALSE	High	HEVDFPR	1x2PCA [N-Term]	0.0487065	0.00655001	1	1	1	P16095	0	988.463	High	0.004688	0.02883	1.27
FALSE	High	NALAMR	1x2PCA [N-Term]	0.0489885	0.00655001	1	1	3	P02359	0	764.387	High	0.004688	0.02885	0.53
FALSE	High	YTDTGKDVSDENIPLVR		0.0489885	0.00655001	1	1	1	P34211	1	1921.95	High	0.004688	0.02889	1.14
FALSE	High	ALVAGGVR		0.0489885	0.00655001	1	1	2	P0A955	0	742.457	High	0.004688	0.02888	1.4
FALSE	High	VETTDGVVQLSGTVDSQAQSDR	1x2PCA [N-Term]	0.0487065	0.00655001	1	1	1	P0AFH8	0	2381.12	High	0.004688	0.02881	1.15
FALSE	High	FVLSGK	1x2PCA [N-Term]	0.0489885	0.00655001	1	1	2	P0AAD6	0	739.414	High	0.004688	0.02889	1.39
FALSE	High	LEEDDVATPGEGQVLLR	1x2PCA [N-Term]	0.0484262	0.00655001	1	1	1	P76113	0	1929.96	High	0.004688	0.02867	1.13
FALSE	High	AVAEGASK	1x2PCA [N-Term]	0.0484262	0.00655001	1	1	1	P0A8G6	0	821.415	High	0.004688	0.02864	1.48
FALSE	High	SLVNTYQEILK	1x2PCA [N-Term]	0.0484262	0.00655001	1	1	1	P15288	0	1396.75	High	0.004596	0.02858	0.83
FALSE	High	KDISSANLR	1x2PCA [N-Term]	0.0489885	0.00655001	1	1	1	P0ADS6	1	1092.58	High	0.004688	0.02897	1.29
FALSE	High	TEPLQITTELPGR	1x2PCA [N-Term]	0.0484262	0.00655001	1	1	1	P0AE06	0	1543.81	High	0.004688	0.02865	0.61
FALSE	High	MNFEGK	1x2PCA [N-Term]	0.0489885	0.00655001	1	1	2	P0AEK2	0	814.355	High	0.004688	0.02899	1.09
FALSE	High	AFEKPQKK	1x2PCA [N-Term]	0.0484262	0.00655001	1	1	2	P32053	1	1064.59	High	0.004596	0.02855	0.94
FALSE	High	TEPGDENNQDISALVGK	1x2PCA [N-Term]	0.0501345	0.00669459	1	1	1	P0ACY3	0	1875.87	High	0.004779	0.0295	0.86
FALSE	High	GDLGVEIGDPELVGIQK	1x2PCA [N-Term]	0.051013	0.00669459	1	1	1	P21599	0	1827.95	High	0.004859	0.03009	0.74
FALSE	High	KNEAPASFEK	1x2PCA [N-Term]	0.051013	0.00669459	1	1	1	P0A8G9	1	1209.59	High	0.004859	0.03006	1.11
FALSE	High	FTAAEFR	1x2PCA [N-Term]	0.0501345	0.00669459	1	1	1	P00956	0	930.447	High	0.004779	0.02957	1.28
FALSE	High	VVYGATFR	1x2PCA [N-Term]	0.0516079	0.00669459	1	1	2	P39384	0	1001.52	High	0.004859	0.03044	1.35
FALSE	High	AGYVTAVR	1x2PCA [N-Term]	0.051013	0.00669459	1	1	2	P0AF63	0	925.489	High	0.004859	0.02999	1.45
FALSE	High	LPLNFK		0.0495579	0.00669459	1	1	1	P09373	0	731.445	High	0.004779	0.02917	1.11
FALSE	High	DLPTSGSAAK	1x2PCA [N-Term]	0.0504255	0.00669459	1	1	1	P06612	0	1035.51	High	0.004779	0.02974	1.33
FALSE	High	LQDLAK	1x2PCA [N-Term]	0.0519082	0.00669459	1	1	1	P0A6T1	0	776.43	High	0.004859	0.03053	1.67
FALSE	High	HQKPVPALNQPGGIVEK	1x2PCA [N-Term]	0.0519082	0.00669459	1	1	2	P60624	0	1901.04	High	0.004859	0.03048	1.06
FALSE	High	HPEKYPQLTIR	1x2PCA [N-Term]	0.0519082	0.00669459	1	1	1	P68066	1	1470.79	High	0.004859	0.03051	0.81
FALSE	High	YSWQAR	1x2PCA [N-Term]	0.0495579	0.00669459	1	1	1	P13035	0	899.416	High	0.004779	0.02926	1.62
FALSE	High	AEAQVIIEQANKR		0.0501345	0.00669459	1	1	1	P0ABA0	1	1469.81	High	0.004779	0.02951	1.06
FALSE	High	IVNAYEAWEEAEQK	1x2PCA [N-Term]	0.0498453	0.00669459	1	1	2	P0A9K3	0	1768.82	High	0.004779	0.02936	1.1
FALSE	High	LIPITSQNR	1x2PCA [N-Term]	0.0516079	0.00669459	1	1	1	P37902	0	1130.63	High	0.004859	0.03046	1.08
FALSE	High	AAEELNKR	1x2PCA [N-Term]	0.0498453	0.00669459	1	1	1	P35340	1	1019.53	High	0.004779	0.02945	0.76
FALSE	High	FDMEIEEDLVEEVAR	1xOxidation [M3]; 1x2PCA [N-Term]	0.051013	0.00669459	1	1	1	P07395	0	1928.86	High	0.004859	0.03006	0.64
FALSE	High	VHPNGIR	1x2PCA [N-Term]	0.0492723	0.00669459	1	1	1	P0A7V3	0	881.474	High	0.004688	0.02905	1.12
FALSE	High	KTTEMR	1x2PCA [N-Term]	0.0519082	0.00669459	1	1	2	P33136	1	854.419	High	0.004859	0.03053	1.02
FALSE	High	TVFLIGGAK	1x2PCA [N-Term]	0.0498453	0.00669459	1	1	1	P0ABV6	0	994.572	High	0.004779	0.02941	0.67
FALSE	High	ALMAEGDKAIEGTDR	1xOxidation [M3]; 1x2PCA [N-Term]	0.0504255	0.00669459	1	1	1	P27550	1	1681.78	High	0.004779	0.0298	1.43
FALSE	High	AALGVLR	1x2PCA [N-Term]	0.0498453	0.00669459	1	1	2	P00961	0	788.478	High	0.004779	0.02936	1.3
FALSE	High	DAADYVR	1x2PCA [N-Term]	0.0498453	0.00669459	1	1	1	P05020	0	898.405	High	0.004779	0.02935	1.33
FALSE	High	DNSAGLDLANEHR		0.051013	0.00669459	1	1	1	P09546	0	1411.66	High	0.004859	0.03	1
FALSE	High	NALAMR	1xOxidation [M5]; 1x2PCA [N-Term]	0.0516079	0.00669459	1	1	3	P02359	0	780.382	High	0.004859	0.0304	1.46
FALSE	High	YFIEQIAR	1x2PCA [N-Term]	0.0507183	0.00669459	1	1	1	P0AC13	0	1128.58	High	0.004859	0.02991	0.73
FALSE	High	VGVIMQDKGDTAK	1x2PCA [N-Term]	0.0519082	0.00669459	1	1	1	P45955	1	1450.74	High	0.004859	0.03048	1.05
FALSE	High	QATEEHVR	1x2PCA [N-Term]	0.0492723	0.00669459	1	1	1	P76004	0	1058.5	High	0.004688	0.0291	0.57
FALSE	High	FSELWLR	1x2PCA [N-Term]	0.051013	0.00669459	1	1	1	P07395	0	1039.54	High	0.004859	0.03003	0.33
FALSE	High	MMSQAMR	1x2PCA [N-Term]	0.0513095	0.00669459	1	1	2	P0A7G6	0	943.395	High	0.004859	0.03028	0.81
FALSE	High	RIYGVLER	1x2PCA [N-Term]	0.0519082	0.00669459	1	1	1	P0A7V8	1	1094.61	High	0.004859	0.03058	1.05
FALSE	High	RPWQGAQETPAK		0.0516079	0.00669459	1	1	1	P09148	0	1368.7	High	0.004859	0.03032	0.75
FALSE	High	MLEEISSVK		0.0519082	0.00669459	1	1	1	P0ABH7	0	1035.54	High	0.004859	0.03059	0.73
FALSE	High	IDAEAR	1x2PCA [N-Term]	0.0507183	0.00669459	1	1	1	P0AEB7	0	763.373	High	0.004859	0.02986	1.77
FALSE	High	ALDFLR	1x2PCA [N-Term]	0.0501345	0.00669459	1	1	1	P37673	0	823.446	High	0.004779	0.02951	0.79
FALSE	High	GAAETIR		0.0546965	0.00681569	1	1	1	P76440	0	717.389	High	0.004918	0.032	1.02
FALSE	High	HGPAAIR	1x2PCA [N-Term]	0.0546965	0.00681569	1	1	1	P60651	0	810.437	High	0.004918	0.03207	1.79
FALSE	High	LILASTSPWRR	1x2PCA [N-Term]	0.0550161	0.00681569	1	1	1	P0A729	1	1388.78	High	0.004918	0.03223	0.88
FALSE	High	LIEEAR	1x2PCA [N-Term]	0.0528203	0.00681569	1	1	1	P77187	0	819.436	High	0.004918	0.03104	1.46
FALSE	High	IYLEQGR	1x2PCA [N-Term]	0.0546965	0.00681569	1	1	1	P37744	0	967.5	High	0.004918	0.03201	1.59
FALSE	High	LITIAVPR	1x2PCA [N-Term]	0.054379	0.00681569	1	1	1	P62399	0	971.604	High	0.004918	0.03198	1.41
FALSE	High	IAAPFK	1x2PCA [N-Term]	0.0525144	0.00681569	1	1	2	P0A7G6	0	735.419	High	0.004918	0.03083	1.21
FALSE	High	MVGGVTPGK		0.0525144	0.00681569	1	1	1	P0AGE9	0	845.455	High	0.004918	0.03087	0.81
FALSE	High	MNIRPLHDR	1x2PCA [N-Term]	0.0537497	0.00681569	1	1	1	P0A6F9	0	1240.64	High	0.004918	0.03162	0.99
FALSE	High	KPGMDR		0.054379	0.00681569	1	1	1	P61889	0	703.356	High	0.004918	0.03187	0.79
FALSE	High	ITVGTR	1x2PCA [N-Term]	0.0528203	0.00681569	1	1	1	P06986	0	735.415	High	0.004918	0.03107	1.48
FALSE	High	AQFEEER		0.0550161	0.00681569	1	1	2	P0A6P1	0	908.411	High	0.004918	0.03234	0.81
FALSE	High	DLTPEVSFR	1x2PCA [N-Term]	0.054379	0.00681569	1	1	1	P18776	0	1152.57	High	0.004918	0.03184	1.29
FALSE	High	YSNAAILK		0.0550161	0.00681569	1	1	1	P34210	0	879.493	High	0.004918	0.03227	0.76
FALSE	High	NGELTR	1x2PCA [N-Term]	0.0528203	0.00681569	1	1	1	P0AG55	0	778.384	High	0.004918	0.03102	1.62
FALSE	High	KAEIDEEQLAAAPVIIR	1x2PCA [N-Term]	0.054379	0.00681569	1	1	1	P11875	1	1955.06	High	0.004918	0.03182	1.64
FALSE	High	INPQDK	1x2PCA [N-Term]	0.0531282	0.00681569	1	1	1	P22106	0	803.405	High	0.004918	0.03128	1.19
FALSE	High	INVFDR	1x2PCA [N-Term]	0.0531282	0.00681569	1	1	1	P0A805	0	852.436	High	0.004918	0.03122	1.29
FALSE	High	LTYAGNR	1x2PCA [N-Term]	0.054379	0.00681569	1	1	1	P37759	0	883.442	High	0.004918	0.03194	1.6
FALSE	High	GTIAMAR		0.0534379	0.00681569	1	1	1	P0AFL3	0	719.387	High	0.004918	0.03141	0.89
FALSE	High	GQLPTR	1x2PCA [N-Term]	0.0522103	0.00681569	1	1	1	P36683	0	760.41	High	0.004859	0.03073	1.38
FALSE	High	LENGDDYFAVNPK	1x2PCA [N-Term]	0.0537497	0.00681569	1	1	1	P0A9D2	0	1570.72	High	0.004918	0.03153	1.12
FALSE	High	LLLAQGR		0.0546965	0.00681569	1	1	1	P16095	0	770.488	High	0.004918	0.03208	0.92
FALSE	High	GALSAVVADSR	1x2PCA [N-Term]	0.0525144	0.00681569	1	1	1	P0A7J3	0	1134.59	High	0.004918	0.0309	1.33
FALSE	High	FLSALAGENDPEAK		0.0540633	0.00681569	1	1	1	P04079	0	1461.72	High	0.004918	0.03177	0.75
FALSE	High	ETGEKDALVVMK	1x2PCA [N-Term]	0.0531282	0.00681569	1	1	1	P0A9Q5	1	1408.71	High	0.004918	0.03118	1.38
FALSE	High	SPMVGTFYR	1xOxidation [M3]	0.0531282	0.00681569	1	1	1	P0ABD8	0	1073.51	High	0.004918	0.03123	0.53
FALSE	High	ETPYEPMPENVEEIVAQAK	1xOxidation [M7]; 1x2PCA [N-Term]	0.0528203	0.00681569	1	1	2	P15078	0	2279.05	High	0.004918	0.03109	1.21
FALSE	High	SLPNVR	1x2PCA [N-Term]	0.0546965	0.00681569	1	1	1	P0A717	0	774.426	High	0.004918	0.03205	1.2
FALSE	High	SLMREMELEGR	1x2PCA [N-Term]	0.0540633	0.00681569	1	1	1	P09835	1	1439.68	High	0.004918	0.03169	1.13
FALSE	High	VISLPAPLR	1x2PCA [N-Term]	0.0540633	0.00681569	1	1	1	P0A9C0	0	1054.64	High	0.004918	0.0318	0.93
FALSE	High	VPMQQLLK		0.0528203	0.00681569	1	1	1	P00452	0	956.56	High	0.004918	0.03104	0.98
FALSE	High	VCEFWADR	1xCarbamidomethyl [C2]; 1x2PCA [N-Term]	0.0522103	0.00681569	1	1	1	P28904	0	1171.5	High	0.004859	0.03068	0.68
FALSE	High	SHVWGNVK	1x2PCA [N-Term]	0.0537497	0.00681569	1	1	1	P0A953	0	1015.51	High	0.004918	0.03147	1.28
FALSE	High	SGMHQDVPKEDVIIESVTVSE	1x2PCA [N-Term]	0.0550161	0.00681569	1	1	1	P23869	1	2388.14	High	0.004918	0.03217	1.58
FALSE	High	VDGLHYFSDNKDVDGDQTYMR	1xOxidation [M20]	0.0546965	0.00681569	1	1	1	P06996	1	2491.08	High	0.004918	0.03213	1.09
FALSE	High	AIFGEK	1x2PCA [N-Term]	0.0531282	0.00681569	1	1	1	P0A8V2	0	753.393	High	0.004918	0.03123	1.52
FALSE	High	VPGGASLTR		0.0546965	0.00681569	1	1	2	P21889	0	857.484	High	0.004918	0.03212	0.82
FALSE	High	DIIEPR	1x2PCA [N-Term]	0.0525144	0.00681569	1	1	2	P61949	0	831.436	High	0.004918	0.03091	1.6
FALSE	High	DKGEFFAK		0.0528203	0.00681569	1	1	1	P62768	1	941.473	High	0.004918	0.03099	0.74
FALSE	High	ELEWVR	1x2PCA [N-Term]	0.0528203	0.00681569	1	1	1	P0A9W3	0	920.462	High	0.004918	0.03097	1.01
FALSE	High	SVVQTVR		0.0534379	0.00681569	1	1	1	P02930	0	788.462	High	0.004918	0.03137	0.98
FALSE	High	AEADISEYITK	1x2PCA [N-Term]	0.0534379	0.00681569	1	1	1	P77695	0	1328.64	High	0.004918	0.03131	1.18
FALSE	High	TVEDAVK		0.0522103	0.00681569	1	1	1	P0A6Y1	0	761.404	High	0.004859	0.03063	0.41
FALSE	High	TFTDAAEVIGEAWESR	1x2PCA [N-Term]	0.0525144	0.00681569	1	1	1	P00959	0	1870.86	High	0.004918	0.03089	1.12
FALSE	High	QFDVTR	1x2PCA [N-Term]	0.0537497	0.00681569	1	1	1	P00579	0	854.415	High	0.004918	0.03158	1.33
FALSE	High	TEEVCAR	1xCarbamidomethyl [C5]; 1x2PCA [N-Term]	0.0537497	0.00681569	1	1	2	P0A858	0	953.414	High	0.004918	0.03158	1.09
FALSE	High	EQGLNSENFVAFNLTER	1x2PCA [N-Term]	0.0537497	0.00681569	1	1	1	P22259	0	2056.97	High	0.004918	0.03154	1.16
FALSE	High	AFSQMK	1x2PCA [N-Term]	0.0546965	0.00681569	1	1	1	P00509	0	800.376	High	0.004918	0.03204	1.57
FALSE	High	EEGVER	1x2PCA [N-Term]	0.0531282	0.00681569	1	1	2	P0AFG8	0	807.363	High	0.004918	0.0312	0.91
FALSE	High	SWTLVR	1x2PCA [N-Term]	0.0531282	0.00681569	1	1	2	P0AG63	0	850.457	High	0.004918	0.03127	1.33
FALSE	High	THTASGLVER	1x2PCA [N-Term]	0.0540633	0.00681569	1	1	1	P0A784	0	1159.59	High	0.004918	0.03172	0.99
FALSE	High	LKNQPELSEDTIKK	1x2PCA [N-Term]	0.0553377	0.00699496	1	1	1	P00864	2	1731.93	High	0.005013	0.03249	0.92
FALSE	High	IGFLCDIR	1xCarbamidomethyl [C5]; 1x2PCA [N-Term]	0.0553377	0.00699496	1	1	1	P0A8E1	0	1082.55	High	0.005013	0.03248	0.88
FALSE	High	IVGNNVHPGTAK	1x2PCA [N-Term]	0.0553377	0.00699496	1	1	1	P29745	0	1295.69	High	0.005013	0.03249	1.07
FALSE	High	GYIFLR	1x2PCA [N-Term]	0.0553377	0.00699496	1	1	1	P31979	0	857.467	High	0.005013	0.03252	1.01
FALSE	High	VAVDSEVTVR		0.0553377	0.00699496	1	1	1	P0A8M0	0	1074.58	High	0.004918	0.03239	0.76
FALSE	High	IGSLGMDVYENER	1x2PCA [N-Term]	0.0556612	0.00717523	1	1	1	P52643	0	1571.72	High	0.005013	0.03254	0.77
FALSE	High	TLTHDTR	1x2PCA [N-Term]	0.0556612	0.00717523	1	1	1	P0A759	0	932.458	High	0.005013	0.03258	1.08
FALSE	High	YDEWQPR	1x2PCA [N-Term]	0.0556612	0.00717523	1	1	1	P27254	0	1082.47	High	0.005013	0.0326	0.79
FALSE	High	KLQQYR		0.0556612	0.00717523	1	1	1	P0ACF8	1	835.478	High	0.005013	0.03254	0.66
FALSE	High	REQCETGAR	1xCarbamidomethyl [C4]; 1x2PCA [N-Term]	0.0576453	0.00733078	1	1	1	P0A6T3	1	1195.53	High	0.005188	0.03363	0.84
FALSE	High	KGSQVYIEGQLR	1x2PCA [N-Term]	0.0576453	0.00733078	1	1	1	P0AGE0	1	1466.77	High	0.005188	0.03366	1.19
FALSE	High	VVPQAR	1x2PCA [N-Term]	0.0569757	0.00733078	1	1	2	P07395	0	758.431	High	0.005188	0.0333	1.52
FALSE	High	YDNFEFGGAFK		0.0566441	0.00733078	1	1	1	P34210	0	1294.57	High	0.005188	0.03314	0.84
FALSE	High	DQAAIDASCK	1xCarbamidomethyl [C9]; 1x2PCA [N-Term]	0.0576453	0.00733078	1	1	1	P0ACA7	0	1167.51	High	0.005188	0.03369	1.3
FALSE	High	LSPTLAMYR	1xOxidation [M7]; 1x2PCA [N-Term]	0.0566441	0.00733078	1	1	1	P0A9Q7	0	1156.58	High	0.005188	0.03318	1.22
FALSE	High	AWLTHR	1x2PCA [N-Term]	0.0566441	0.00733078	1	1	2	P13029	0	872.453	High	0.005188	0.03307	1.39
FALSE	High	VYSAFIR	1x2PCA [N-Term]	0.0563144	0.00733078	1	1	1	P0AG24	0	944.499	High	0.005188	0.03296	1.64
FALSE	High	SIIARPVA	1x2PCA [N-Term]	0.0563144	0.00733078	1	1	1	P30850	0	915.541	High	0.005188	0.03295	1.37
FALSE	High	VALPDVPK	1x2PCA [N-Term]	0.0573095	0.00733078	1	1	1	P25516	0	927.53	High	0.005188	0.03356	1.74
FALSE	High	AVEEAR	1x2PCA [N-Term]	0.0563144	0.00733078	1	1	1	P27302	0	763.373	High	0.005188	0.03299	0.39
FALSE	High	IPVLIR		0.0559868	0.00733078	1	1	1	P43671	0	710.492	High	0.005188	0.03288	0.69
FALSE	High	LMANEWAK	1xOxidation [M2]; 1x2PCA [N-Term]	0.0563144	0.00733078	1	1	1	P37769	0	1067.5	High	0.005188	0.03296	1.12
FALSE	High	SHATAQEEILK	1x2PCA [N-Term]	0.0576453	0.00733078	1	1	1	P00579	0	1315.66	High	0.005188	0.03365	0.83
FALSE	High	SNDADPGLNVK		0.0566441	0.00733078	1	1	1	P15254	0	1129.55	High	0.005188	0.03314	0.96
FALSE	High	YSFTAR		0.0566441	0.00733078	1	1	1	P09169	0	744.368	High	0.005188	0.03319	1.12
FALSE	High	DNPECADQEHQAK	1xCarbamidomethyl [C5]; 1x2PCA [N-Term]	0.0573095	0.00733078	1	1	1	P15254	0	1630.66	High	0.005188	0.03353	0.79
FALSE	High	NVGFIGWR	1x2PCA [N-Term]	0.0573095	0.00733078	1	1	1	P0A9Q9	0	1037.53	High	0.005188	0.03356	0.97
FALSE	High	FKDDVNEVR		0.0576453	0.00733078	1	1	1	P0A705	1	1121.56	High	0.005188	0.03373	0.83
FALSE	High	RAASEAVK	1x2PCA [N-Term]	0.0563144	0.00733078	1	1	1	P0A7V0	1	920.495	High	0.005188	0.03305	1.34
FALSE	High	DAIPCR	1xCarbamidomethyl [C5]; 1x2PCA [N-Term]	0.0576453	0.00733078	1	1	1	P30850	0	820.377	High	0.005188	0.03364	0.97
FALSE	High	NKSEITDEEYK	1x2PCA [N-Term]	0.0576453	0.00733078	1	1	1	P0A6Z3	1	1444.66	High	0.005188	0.03364	0.97
FALSE	High	SKEELSK	1x2PCA [N-Term]	0.0604075	0.00747133	1	1	1	P64581	1	909.468	High	0.005259	0.03529	1.42
FALSE	High	DHTSDQLHEEFDAK	1x2PCA [N-Term]	0.0600548	0.00747133	1	1	1	P0A8N5	0	1760.75	High	0.005259	0.03513	0.63
FALSE	High	AALEQLK	1x2PCA [N-Term]	0.0597042	0.00747133	1	1	1	P04825	0	861.483	High	0.005259	0.03486	1.61
FALSE	High	GRQDVVDCEVK	1xCarbamidomethyl [C8]	0.0597042	0.00747133	1	1	1	P0ADX1	1	1304.63	High	0.005259	0.03483	0.86
FALSE	High	KNIGVNVK	1x2PCA [N-Term]	0.0586652	0.00747133	1	1	1	P23843	1	960.562	High	0.005259	0.03425	0.88
FALSE	High	VCLVGR	1xCarbamidomethyl [C2]; 1x2PCA [N-Term]	0.0590094	0.00747133	1	1	1	P43672	0	792.418	High	0.005259	0.03448	1.31
FALSE	High	LMNLPAPNPEAPR	1x2PCA [N-Term]	0.0586652	0.00747133	1	1	1	P0A9Q5	0	1508.77	High	0.005259	0.03434	1.06
FALSE	High	SAALVVK	1x2PCA [N-Term]	0.0604075	0.00747133	1	1	1	P21645	0	776.466	High	0.005259	0.03521	1.58
FALSE	High	EQVAYYK	1x2PCA [N-Term]	0.0583232	0.00747133	1	1	1	P0AFG8	0	989.473	High	0.005259	0.03406	1.86
FALSE	High	GIQEQLK		0.0586652	0.00747133	1	1	1	P0A6M8	0	815.462	High	0.005259	0.03434	0.71
FALSE	High	MPDSSLK		0.0600548	0.00747133	1	1	1	P76558	0	777.381	High	0.005259	0.03495	0.74
FALSE	High	EVSQSVDDTIELVR	1x2PCA [N-Term]	0.0597042	0.00747133	1	1	1	P0AAP3	0	1678.83	High	0.005259	0.03477	1.26
FALSE	High	VLEVDR	1x2PCA [N-Term]	0.0600548	0.00747133	1	1	1	P05055	0	819.436	High	0.005259	0.03501	1.73
FALSE	High	AVGLHYFSK	1x2PCA [N-Term]	0.0583232	0.00747133	1	1	1	P02931	0	1110.57	High	0.005259	0.03411	1.4
FALSE	High	IADIYANCGITK	1xCarbamidomethyl [C8]; 1x2PCA [N-Term]	0.0604075	0.00747133	1	1	1	P0A6K6	0	1427.7	High	0.005259	0.03531	0.89
FALSE	High	VCLGAEK	1xCarbamidomethyl [C2]; 1x2PCA [N-Term]	0.0590094	0.00747133	1	1	1	P21599	0	865.424	High	0.005259	0.03438	2.19
FALSE	High	ECVPMADLAGEK	1xCarbamidomethyl [C2]; 1x2PCA [N-Term]	0.0604075	0.00747133	1	1	1	P0ACQ4	0	1408.62	High	0.005259	0.03528	1.38
FALSE	High	EAMADR	1x2PCA [N-Term]	0.0586652	0.00747133	1	1	1	P0AFW2	0	781.33	High	0.005259	0.0342	1.36
FALSE	High	VGAELR	1x2PCA [N-Term]	0.0593557	0.00747133	1	1	1	P77444	0	733.399	High	0.005259	0.03459	1.6
FALSE	High	DQGPPDLDDIFRK	1x2PCA [N-Term]	0.0579832	0.00747133	1	1	1	P0ABC7	1	1604.77	High	0.005188	0.03388	1.13
FALSE	High	AINAAR	1x2PCA [N-Term]	0.0586652	0.00747133	1	1	1	P16095	0	704.384	High	0.005259	0.03421	1.05
FALSE	High	SQWLGGWR	1x2PCA [N-Term]	0.0597042	0.00747133	1	1	1	P0AFW2	0	1078.52	High	0.005259	0.03493	1.51
FALSE	High	YIDMLIPR	1x2PCA [N-Term]	0.0593557	0.00747133	1	1	1	P07004	0	1109.58	High	0.005259	0.0346	1.07
FALSE	High	LAGITVPDR	1x2PCA [N-Term]	0.0583232	0.00747133	1	1	1	P33599	0	1030.57	High	0.005259	0.03404	1.75
FALSE	High	ELMVQHEER	1xOxidation [M3]	0.0586652	0.00747133	1	1	1	P0ABJ9	0	1186.55	High	0.005259	0.03429	0.76
FALSE	High	VVVPAAIAPEINDK	1x2PCA [N-Term]	0.0583232	0.00747133	1	1	2	P0A6J8	0	1524.84	High	0.005259	0.03413	1.13
FALSE	High	DSGVVSELFDER		0.0593557	0.00747133	1	1	1	P23538	0	1352.63	High	0.005259	0.03466	1.45
FALSE	High	QLYTGYEK		0.0604075	0.00747133	1	1	1	P0ABH7	0	1001.49	High	0.005259	0.03522	0.53
FALSE	High	VTSPISGR		0.0579832	0.00747133	1	1	1	P0AE06	0	816.457	High	0.005188	0.03398	0.83
FALSE	High	YLIAAGQK	1x2PCA [N-Term]	0.0593557	0.00747133	1	1	1	P52697	0	952.525	High	0.005259	0.03465	1.14
FALSE	High	NTSDKDMSGLQGK		0.0600548	0.00747133	1	1	1	P13979	1	1380.64	High	0.005259	0.03507	0.86
FALSE	High	ILVVDDDMR	1xOxidation [M8]; 1x2PCA [N-Term]	0.0579832	0.00747133	1	1	2	P0AA16	0	1180.57	High	0.005188	0.03385	1.16
FALSE	High	ELGIPAVVGCGDATER	1xCarbamidomethyl [C10]; 1x2PCA [N-Term]	0.0607624	0.00764933	1	1	1	P23538	0	1732.83	High	0.005259	0.03535	1.36
FALSE	High	ATITLR	1x2PCA [N-Term]	0.0607624	0.00764933	1	1	1	P07395	0	763.446	High	0.005259	0.03538	1.52
FALSE	High	GLSGDDRARFAGK	1x2PCA [N-Term]	0.0607624	0.00764933	1	1	1	P32154	2	1438.72	High	0.005259	0.03537	1.09
FALSE	High	LREELDFLK	1x2PCA [N-Term]	0.0607624	0.00764933	1	1	2	P0A6W5	1	1251.67	High	0.005259	0.0354	1.21
FALSE	High	RCQEVIDR	1xCarbamidomethyl [C2]; 1x2PCA [N-Term]	0.0671383	0.00775174	1	1	1	P15254	1	1164.56	High	0.005581	0.03897	0.75
FALSE	High	ANELIR	1x2PCA [N-Term]	0.0614788	0.00775174	1	1	1	P52124	0	804.436	High	0.005429	0.03574	1.31
FALSE	High	YLENPR	1x2PCA [N-Term]	0.0663537	0.00775174	1	1	1	P24182	0	880.431	High	0.005581	0.03851	1.56
FALSE	High	RVAEAVER	1x2PCA [N-Term]	0.064056	0.00775174	1	1	1	P06988	1	1018.54	High	0.005509	0.03731	0.91
FALSE	High	AFPGVK	1x2PCA [N-Term]	0.0667448	0.00775174	1	1	1	P04983	0	707.387	High	0.005581	0.03873	1.39
FALSE	High	METTQTSTIASK		0.0625699	0.00775174	1	1	1	P0AAD6	0	1297.63	High	0.005429	0.03645	0.67
FALSE	High	ALAESIGITVEK		0.0618403	0.00775174	1	1	1	P0A8N5	0	1230.69	High	0.005429	0.03609	0.87
FALSE	High	MDYTLTR	1x2PCA [N-Term]	0.0644332	0.00775174	1	1	1	P0AFC7	0	988.456	High	0.005509	0.0375	1.23
FALSE	High	AMDEQGK	1x2PCA [N-Term]	0.0648126	0.00775174	1	1	1	P0ACF8	0	867.366	High	0.005509	0.03768	1.15
FALSE	High	EMGTVELLTR	1x2PCA [N-Term]	0.0644332	0.00775174	1	1	1	P00579	0	1237.62	High	0.005509	0.03744	0.84
FALSE	High	VVVPAQGK		0.0648126	0.00775174	1	1	1	P08200	0	797.488	High	0.005509	0.03771	0.9
FALSE	High	LAAEELQLPTSTYR	1x2PCA [N-Term]	0.0611195	0.00775174	1	1	1	P33221	0	1680.86	High	0.005354	0.03555	0.77
FALSE	High	NDPCPCGSGK	2xCarbamidomethyl [C4; C6]; 1x2PCA [N-Term]	0.0611195	0.00775174	1	3	1	P10408	0	1180.45	High	0.005354	0.03569	1.13
FALSE	High	LFSTAR	1x2PCA [N-Term]	0.065965	0.00775174	1	1	1	P14565	0	783.415	High	0.005581	0.0383	1.24
FALSE	High	EGVLYEMEGR	1x2PCA [N-Term]	0.0618403	0.00775174	1	1	1	P0AFL6	0	1271.57	High	0.005429	0.0361	0.73
FALSE	High	AKGDALAR	1x2PCA [N-Term]	0.0655785	0.00775174	1	1	1	P15254	1	890.484	High	0.005581	0.03813	1.37
FALSE	High	LATQQSHIPAK	1x2PCA [N-Term]	0.0663537	0.00775174	1	1	1	P0A6Y1	0	1282.69	High	0.005581	0.03846	1.2
FALSE	High	ETTFNELMNQQA	1x2PCA [N-Term]	0.0663537	0.00775174	1	1	1	P0A850	0	1514.66	High	0.005581	0.03855	1.72
FALSE	High	FYASVR	1x2PCA [N-Term]	0.0663537	0.00775174	1	1	2	P0A7G6	0	831.415	High	0.005581	0.03858	1.25
FALSE	High	DGYGFLR	1x2PCA [N-Term]	0.0644332	0.00775174	1	1	1	P21499	0	916.431	High	0.005509	0.03743	1.5
FALSE	High	ILDDLQR		0.0655785	0.00775174	1	1	1	P45756	0	872.484	High	0.005581	0.03819	0.56
FALSE	High	TEFLFMDR	1x2PCA [N-Term]	0.065965	0.00775174	1	1	1	P08839	0	1147.52	High	0.005581	0.03826	0.53
FALSE	High	LAKDDAEAR	1x2PCA [N-Term]	0.0618403	0.00775174	1	1	1	P07650	1	1077.53	High	0.005429	0.03605	0.71
FALSE	High	QLWIAR	1x2PCA [N-Term]	0.0671383	0.00775174	1	1	2	P0A7L3	0	875.489	High	0.005581	0.03895	1.74
FALSE	High	ADLNVPVK		0.0614788	0.00775174	1	1	1	P0A799	0	855.493	High	0.005429	0.03584	0.86
FALSE	High	ELPGLIADGR	1x2PCA [N-Term]	0.0644332	0.00775174	1	1	1	P0A6I0	0	1129.6	High	0.005509	0.03746	1.07
FALSE	High	VQSMPEINDADK	1xOxidation [M4]; 1x2PCA [N-Term]	0.0663537	0.00775174	1	1	1	P0A940	0	1451.65	High	0.005581	0.0385	0.86
FALSE	High	TIAMGSSDGLR	1xOxidation [M4]; 1x2PCA [N-Term]	0.0611195	0.00775174	1	1	1	P0ABB4	0	1212.57	High	0.005354	0.03563	0.85
FALSE	High	AEAVDYQK		0.0611195	0.00775174	1	1	1	P0A7D4	0	923.447	High	0.005354	0.03558	1.36
FALSE	High	VHDDMFPLEEVAK	1x2PCA [N-Term]	0.0644332	0.00775174	1	1	1	P09030	0	1618.76	High	0.005509	0.03739	0.74
FALSE	High	LEEAFHVFIPADEWDER	1x2PCA [N-Term]	0.0651944	0.00775174	1	1	1	P0ADR6	0	2192.01	High	0.005509	0.0378	0.72
FALSE	High	AAPEITR	1x2PCA [N-Term]	0.0614788	0.00775174	1	1	2	P0ABC7	0	846.447	High	0.005429	0.03591	1.26
FALSE	High	IITNLTEGASR	1x2PCA [N-Term]	0.0667448	0.00775174	1	1	1	P10121	0	1263.67	High	0.005581	0.03865	0.82
FALSE	High	FGIEPR	1x2PCA [N-Term]	0.0675341	0.00775174	1	1	1	P76558	0	807.415	High	0.005581	0.03927	1.7
FALSE	High	LMDLGCYR	1xCarbamidomethyl [C6]; 1xOxidation [M2]	0.063681	0.00775174	1	1	1	P0A7S9	0	1043.46	High	0.005509	0.03709	0.49
FALSE	High	RPTGGVESLR		0.0625699	0.00775174	1	1	1	P00864	0	1071.59	High	0.005429	0.03645	1.38
FALSE	High	DLTEHQR	1x2PCA [N-Term]	0.0614788	0.00775174	1	1	1	P63020	0	987.464	High	0.005429	0.0358	0.93
FALSE	High	IMMEVIR	1x2PCA [N-Term]	0.065965	0.00775174	1	1	1	P0A6L0	0	980.506	High	0.005581	0.03836	0.55
FALSE	High	FATMLAR	1x2PCA [N-Term]	0.0618403	0.00775174	1	1	1	P25397	0	898.46	High	0.005429	0.03606	0.65
FALSE	High	DVILFPAMRPQK	1xOxidation [M8]; 1x2PCA [N-Term]	0.064056	0.00775174	1	1	1	P0A8N5	0	1519.81	High	0.005509	0.03733	1.5
FALSE	High	APVQLLGR		0.0671383	0.00775174	1	1	1	P62672	0	853.525	High	0.005581	0.03887	0.98
FALSE	High	SFFENDLR	1x2PCA [N-Term]	0.065965	0.00775174	1	1	1	P08312	0	1116.51	High	0.005581	0.03834	1.22
FALSE	High	ALGGASGGYTAAR		0.0611195	0.00775174	1	1	1	P0AB77	0	1151.58	High	0.005354	0.03569	0.68
FALSE	High	KLNDDR	1x2PCA [N-Term]	0.0611195	0.00775174	1	1	1	P37330	1	849.421	High	0.005354	0.03566	0.91
FALSE	High	KAESLGAK	1x2PCA [N-Term]	0.0633084	0.00775174	1	1	1	P37387	1	892.489	High	0.005509	0.03692	0.91
FALSE	High	TVATDGHR	1x2PCA [N-Term]	0.0663537	0.00775174	1	1	1	P0A988	0	945.454	High	0.005581	0.03855	0.75
FALSE	High	NIFSGR	1x2PCA [N-Term]	0.0625699	0.00775174	1	1	3	P36683	0	782.394	High	0.005429	0.03645	1.49
FALSE	High	ADAEEAAR	1x2PCA [N-Term]	0.0614788	0.00775174	1	1	1	P00961	0	921.406	High	0.005429	0.03581	1.18
FALSE	High	LYELEMQK	1x2PCA [N-Term]	0.0622039	0.00775174	1	1	1	P07012	0	1142.56	High	0.005429	0.03617	0.93
FALSE	High	INLGIGVYKDETGK	1x2PCA [N-Term]	0.0655785	0.00775174	1	1	1	P00509	1	1595.84	High	0.005581	0.03819	1.53
FALSE	High	SDNPSITR	1x2PCA [N-Term]	0.0663537	0.00775174	1	1	1	P0A6H1	0	978.464	High	0.005581	0.03862	0.77
FALSE	High	TTLSTDPK	1x2PCA [N-Term]	0.0625699	0.00775174	1	1	1	P22259	0	951.478	High	0.005429	0.03643	0.92
FALSE	High	YFQSDNAADKLVPEGIEGR	1x2PCA [N-Term]	0.0671383	0.00775174	1	1	1	P0ADG7	1	2198.05	High	0.005581	0.03901	0.9
FALSE	High	DNPEMER	1x2PCA [N-Term]	0.0667448	0.00775174	1	1	1	P15254	0	979.394	High	0.005581	0.03883	1.4
FALSE	High	AGVTFR	1x2PCA [N-Term]	0.064056	0.00775174	1	1	1	P41407	0	739.389	High	0.005509	0.03724	1.96
FALSE	High	GIADDVR		0.0633084	0.00775174	1	1	1	P07004	0	745.384	High	0.005509	0.03694	1.2
FALSE	High	MPMVQK		0.0625699	0.00775174	1	1	1	P0A6Y8	0	733.374	High	0.005429	0.03636	1.07
FALSE	High	AGVLTR	1x2PCA [N-Term]	0.0699596	0.00808409	1	1	2	P33195	0	705.404	High	0.005759	0.04043	2.01
FALSE	High	HNDGLDYVPTDKK	1x2PCA [N-Term]	0.0679324	0.00808409	1	1	1	P15078	1	1590.75	High	0.005581	0.03929	1.16
FALSE	High	ELDEQQK	1x2PCA [N-Term]	0.068333	0.00808409	1	1	1	P31992	0	978.453	High	0.005759	0.03966	0.92
FALSE	High	RKDELPK	1x2PCA [N-Term]	0.0695493	0.00808409	1	1	1	P0A7W7	2	974.542	High	0.005759	0.0404	1.05
FALSE	High	LDFEEGFEGVDPQPLHER	1x2PCA [N-Term]	0.0703723	0.00808409	1	1	1	P76658	0	2203.01	High	0.005857	0.04081	1.33
FALSE	High	IVIAHR		0.0679324	0.00808409	1	1	1	P09394	0	708.452	High	0.005678	0.03946	1.32
FALSE	High	RIGHTVER	1x2PCA [N-Term]	0.0691414	0.00808409	1	1	1	P0AG51	1	1056.57	High	0.005759	0.04004	0.82
FALSE	High	AAQEDILK	1x2PCA [N-Term]	0.068736	0.00808409	1	1	1	P00956	0	976.51	High	0.005759	0.03977	1.12
FALSE	High	AYKGER	1x2PCA [N-Term]	0.0679324	0.00808409	1	1	2	P08200	1	812.405	High	0.005581	0.03941	1.19
FALSE	High	AALMMGINR	1x2PCA [N-Term]	0.068333	0.00808409	1	1	1	P0A6R3	0	1065.53	High	0.005759	0.03952	1.27
FALSE	High	KAIDAAER	1x2PCA [N-Term]	0.068333	0.00808409	1	1	1	P25553	1	962.505	High	0.005759	0.03968	1.13
FALSE	High	LSAQMAR	1xOxidation [M5]; 1x2PCA [N-Term]	0.0703723	0.00808409	1	1	1	P0ACJ8	0	881.43	High	0.005759	0.04066	0.86
FALSE	High	FNTMTK	1x2PCA [N-Term]	0.0703723	0.00808409	1	1	1	P0A9C5	0	830.386	High	0.005759	0.04065	0.98
FALSE	High	HQGNTIEIR	1x2PCA [N-Term]	0.0691414	0.00808409	1	1	1	P04982	0	1156.59	High	0.005759	0.04012	1.03
FALSE	High	AFLSER	1x2PCA [N-Term]	0.0699596	0.00808409	1	1	1	P75915	0	811.41	High	0.005759	0.04058	1.02
FALSE	High	DVLASR	1x2PCA [N-Term]	0.0695493	0.00808409	1	1	1	P0A7Z4	0	749.394	High	0.005759	0.0403	1.41
FALSE	High	GMGESNPVTGNTCDNVK	1xCarbamidomethyl [C13]; 1xOxidation [M2]	0.0679324	0.00808409	1	1	1	P0A910	0	1795.76	High	0.005678	0.03947	0.24
FALSE	High	SYLAAR	1x2PCA [N-Term]	0.0695493	0.00808409	1	1	1	P40710	0	769.399	High	0.005759	0.04028	1.47
FALSE	High	LTYAGNR		0.068333	0.00808409	1	1	1	P37759	0	794.416	High	0.005759	0.0397	0.93
FALSE	High	IAEVDGNDPLFK	1x2PCA [N-Term]	0.068333	0.00808409	1	1	2	P00561	0	1406.7	High	0.005759	0.03954	1.24
FALSE	High	LMPAYR	1x2PCA [N-Term]	0.0695493	0.00808409	1	1	1	P0AAB8	0	839.423	High	0.005759	0.0404	0.94
FALSE	High	TASSGDYNK	1x2PCA [N-Term]	0.0707875	0.0082456	1	1	1	P0A917	0	1031.44	High	0.005857	0.0409	0.7
FALSE	High	LAGTER	1x2PCA [N-Term]	0.0707875	0.0082456	1	1	2	P22259	0	735.378	High	0.006035	0.04108	1.45
FALSE	High	EMLLDAMENPEKYPQLTIR	1xOxidation [M7]; 1x2PCA [N-Term]	0.0712051	0.0082456	1	1	1	P09373	1	2396.16	High	0.006035	0.04113	1.38
FALSE	High	VVGGMR	1x2PCA [N-Term]	0.0720479	0.0082456	1	1	2	P23721	0	707.366	High	0.006035	0.04177	1.41
FALSE	High	LANAPFIK	1x2PCA [N-Term]	0.0716253	0.0082456	1	1	1	P0A6H5	0	962.546	High	0.006035	0.04137	1.48
FALSE	High	TSAALAK	1x2PCA [N-Term]	0.0724731	0.0082456	1	2	1	P0A9Q5	0	750.414	High	0.006035	0.04194	0.97
FALSE	High	VDLAQLVK	1x2PCA [N-Term]	0.0716253	0.0082456	1	1	1	P21170	0	974.567	High	0.006035	0.04146	0.95
FALSE	High	DVFLGLDKR	1x2PCA [N-Term]	0.0720479	0.0082456	1	1	1	P00957	1	1151.62	High	0.006035	0.04162	1.03
FALSE	High	AAIELFR	1x2PCA [N-Term]	0.0707875	0.0082456	1	1	1	P30958	0	908.499	High	0.006035	0.04107	1
FALSE	High	VVVTGR	1x2PCA [N-Term]	0.0724731	0.0082456	1	1	1	P76177	0	719.42	High	0.006035	0.04181	1.86
FALSE	High	AQPFAKPVANQR	1x2PCA [N-Term]	0.0712051	0.0082456	1	1	1	P00490	0	1415.75	High	0.006035	0.04116	0.94
FALSE	High	APLFAGR		0.0716253	0.0082456	1	1	1	P32131	0	731.42	High	0.006035	0.04143	0.9
FALSE	High	MLDAGMNVMR	1x2PCA [N-Term]	0.0707875	0.0082456	1	1	1	P0AD61	0	1226.55	High	0.006035	0.041	1.16
FALSE	High	LIHFGRQAAR	1x2PCA [N-Term]	0.0733309	0.0084124	1	1	1	P76016	1	1257.7	High	0.006126	0.0424	1.22
FALSE	High	IYAAFK		0.0729007	0.0084124	1	1	1	P0AFG8	0	712.403	High	0.006126	0.04219	0.67
FALSE	High	DTPQSCGLPPIEEYKNDYPDDYNEK	1xCarbamidomethyl [C6]; 1x2PCA [N-Term]	0.0733309	0.0084124	1	1	1	P08194	1	3076.32	High	0.006126	0.04248	0.58
FALSE	High	IVILVTK	1x2PCA [N-Term]	0.0729007	0.0084124	1	1	1	P37051	0	874.576	High	0.006126	0.04227	1.12
FALSE	High	VLEIAR	1x2PCA [N-Term]	0.0729007	0.0084124	1	1	1	P62517	0	789.462	High	0.006035	0.04213	0.9
FALSE	High	SAVALR	1x2PCA [N-Term]	0.0733309	0.0084124	1	1	1	P0ACI0	0	705.404	High	0.006126	0.04231	1.52
FALSE	High	FAADVR	1x2PCA [N-Term]	0.0733309	0.0084124	1	1	1	P39177	0	767.383	High	0.006126	0.04233	1.41
FALSE	High	ADVAPSNLAIVGR		0.0733309	0.0084124	1	1	1	P0AEP3	0	1282.71	High	0.006126	0.0423	1.01
FALSE	High	ISDAAQAHFAK	1x2PCA [N-Term]	0.0733309	0.0084124	1	1	1	P63020	0	1247.62	High	0.006126	0.04245	1.64
FALSE	High	IVQMHANKR	1x2PCA [N-Term]	0.0741989	0.00857713	1	1	1	P0A6M8	1	1185.63	High	0.006214	0.0429	1.48
FALSE	High	GLNPTR	1x2PCA [N-Term]	0.0741989	0.00857713	1	1	1	P07014	0	746.394	High	0.006214	0.04293	1.73
FALSE	High	NISPHLQR	1x2PCA [N-Term]	0.0741989	0.00857713	1	1	1	P0A8E1	0	1053.56	High	0.006214	0.04285	1.32
FALSE	High	KEALMR	1x2PCA [N-Term]	0.0741989	0.00857713	1	1	1	P0A7V0	1	836.445	High	0.006214	0.04286	0.99
FALSE	High	IPVCMHNVEETK	1xCarbamidomethyl [C4]	0.0737636	0.00857713	1	1	1	P69922	0	1456.69	High	0.006214	0.04272	0.66
FALSE	High	SATPAQAQAVHK		0.0741989	0.00857713	1	1	1	P0A858	0	1208.64	High	0.006214	0.04278	0.75
FALSE	High	AIPQAR	1x2PCA [N-Term]	0.0737636	0.00857713	1	1	2	P75913	0	744.415	High	0.006214	0.04261	1.05
FALSE	High	LIEQQAVIAAL	1x2PCA [N-Term]	0.0737636	0.00857713	1	1	1	P07118	0	1257.72	High	0.006214	0.04263	1.08
FALSE	High	DRAENLMIVDLMRNDIGR	2xOxidation [M7; M12]	0.0741989	0.00857713	1	1	1	P05041	2	2163.06	High	0.006214	0.04286	1.71
FALSE	High	EVHIEGYTPEDKK		0.0741989	0.00857713	1	1	1	P0A8P3	1	1544.76	High	0.006214	0.04276	0.71
FALSE	High	IIVATDHEDVAR		0.0764138	0.0087256	1	1	1	P04951	0	1338.7	High	0.006283	0.04416	0.94
FALSE	High	TFLDTR	1x2PCA [N-Term]	0.0755201	0.0087256	1	1	1	P23843	0	841.42	High	0.006283	0.04363	1.67
FALSE	High	GKAQLEVK	1x2PCA [N-Term]	0.0768646	0.0087256	1	1	1	P07024	1	961.546	High	0.006283	0.04441	1.34
FALSE	High	YLPTAMLTK	1x2PCA [N-Term]	0.077318	0.0087256	1	1	1	P07650	0	1126.6	High	0.006283	0.04454	0.97
FALSE	High	QWVNESGIR		0.077318	0.0087256	1	1	1	P07648	0	1088.55	High	0.006283	0.04458	0.69
FALSE	High	FGDVGADTLGHIAEACAK	1xCarbamidomethyl [C16]; 1x2PCA [N-Term]	0.077318	0.0087256	1	1	1	P0A6K6	0	1920.89	High	0.006283	0.04451	1
FALSE	High	DENDNVEVSR	1x2PCA [N-Term]	0.077318	0.0087256	1	1	1	P0A8L1	0	1265.54	High	0.006283	0.04457	0.74
FALSE	High	LISAMR	1x2PCA [N-Term]	0.077318	0.0087256	1	1	1	P09147	0	779.423	High	0.006283	0.0447	1.24
FALSE	High	ETNVSR	1x2PCA [N-Term]	0.0764138	0.0087256	1	1	1	P69797	0	794.379	High	0.006283	0.04403	1.09
FALSE	High	NISDVR	1x2PCA [N-Term]	0.077318	0.0087256	1	1	1	P76558	0	792.4	High	0.006283	0.04451	1.19
FALSE	High	RVNENR	1x2PCA [N-Term]	0.0759656	0.0087256	1	1	1	P07118	1	876.443	High	0.006283	0.04394	0.73
FALSE	High	FGINENMTHVEK	1x2PCA [N-Term]	0.0755201	0.0087256	1	1	1	P0AAC0	0	1507.7	High	0.006283	0.04351	1.51
FALSE	High	YPLADGAK		0.0759656	0.0087256	1	1	1	P07118	0	834.436	High	0.006283	0.04383	1.33
FALSE	High	TVDVTIR	1x2PCA [N-Term]	0.0755201	0.0087256	1	1	1	P0A9Q1	0	892.489	High	0.006283	0.04354	1.3
FALSE	High	EFTSAR	1x2PCA [N-Term]	0.0768646	0.0087256	1	1	1	P76440	0	799.373	High	0.006283	0.04434	1.12
FALSE	High	ESVAELAYYR	1x2PCA [N-Term]	0.0759656	0.0087256	1	1	1	P0A784	0	1289.62	High	0.006283	0.04378	1.45
FALSE	High	SKQRYGAPR		0.0764138	0.0087256	1	1	1	P0CF81	2	1062.58	High	0.006283	0.04411	0.48
FALSE	High	SLEEIIR		0.0759656	0.0087256	1	1	1	P0AGD3	0	859.488	High	0.006283	0.04395	1.27
FALSE	High	WEQYGPELLR		0.0768646	0.0087256	1	1	1	P16659	0	1290.65	High	0.006283	0.04426	0.95
FALSE	High	AKDKNDSFR	1x2PCA [N-Term]	0.0759656	0.0087256	1	1	1	P0ABH7	2	1169.57	High	0.006283	0.04382	0.71
FALSE	High	GALDCSGVK	1xCarbamidomethyl [C5]	0.079158	0.00886193	1	1	1	P0A7S3	0	906.435	High	0.006343	0.04559	0.63
FALSE	High	AGETYNIGGHNEK	1x2PCA [N-Term]	0.078694	0.00886193	1	1	1	P37759	0	1478.67	High	0.006343	0.04544	0.88
FALSE	High	LHAAGR	1x2PCA [N-Term]	0.077774	0.00886193	1	1	1	P0AA43	0	713.384	High	0.006343	0.04485	1.1
FALSE	High	AADMTGADIEAMTR	1xOxidation [M4]	0.0800941	0.00886193	1	1	1	P0A7J7	0	1468.64	High	0.006343	0.04606	0.62
FALSE	High	IKDIEAK		0.077774	0.00886193	1	1	1	P0A6W5	1	816.483	High	0.006283	0.04475	0.4
FALSE	High	VTPVHR	1x2PCA [N-Term]	0.077774	0.00886193	1	1	1	P25539	0	797.442	High	0.006343	0.04494	1.02
FALSE	High	IAIGSGGLR	1x2PCA [N-Term]	0.079158	0.00886193	1	1	1	P0ABG7	0	932.531	High	0.006343	0.04572	1.36
FALSE	High	GFNEEDFAR		0.077774	0.00886193	1	1	1	P17115	0	1084.47	High	0.006283	0.04477	0.79
FALSE	High	MAEENKWTDNAEPTEDSSDYHVTTSQHAR	1x2PCA [N-Term]	0.0800941	0.00886193	1	1	1	P0A705	1	3438.46	High	0.006343	0.04619	1.12
FALSE	High	LYDQMLEPK	1x2PCA [N-Term]	0.077774	0.00886193	1	1	1	P0AFC7	0	1225.59	High	0.006283	0.04476	1.15
FALSE	High	RLLTGTR	1x2PCA [N-Term]	0.0796247	0.00886193	1	1	1	P0A6N4	1	905.532	High	0.006343	0.04595	0.82
FALSE	High	LVLADEPTGNLDAR	1x2PCA [N-Term]	0.077774	0.00886193	1	1	1	P75957	0	1572.8	High	0.006343	0.0448	0.7
FALSE	High	LVGVVVR	1x2PCA [N-Term]	0.079158	0.00886193	1	1	1	P37177	0	830.525	High	0.006343	0.0456	1.57
FALSE	High	SDTVTRPSR	1x2PCA [N-Term]	0.0796247	0.00886193	1	1	1	P75823	0	1107.55	High	0.006343	0.04593	1.1
FALSE	High	ALDSYDK		0.079158	0.00886193	1	1	1	P0AEE5	0	811.383	High	0.006343	0.04565	0.81
FALSE	High	DKNDSFR		0.0782327	0.00886193	1	1	1	P0ABH7	1	881.411	High	0.006343	0.04504	0.48
FALSE	High	EAFGCR	1xCarbamidomethyl [C5]; 1x2PCA [N-Term]	0.0796247	0.00886193	1	1	1	P0ACY1	0	828.346	High	0.006343	0.04585	1.11
FALSE	High	VYCNAGR	1xCarbamidomethyl [C3]	0.0796247	0.00886193	1	1	1	P23857	0	839.383	High	0.006343	0.04584	0.55
FALSE	High	LSGYTEDEKLNIAK		0.0796247	0.00886193	1	1	1	P0A9M0	1	1580.82	High	0.006343	0.04595	0.58
FALSE	High	FKESSVR	1x2PCA [N-Term]	0.0805661	0.00886193	1	1	1	P0AES4	1	941.484	High	0.006343	0.04637	0.94
FALSE	High	FIPIAR	1x2PCA [N-Term]	0.079158	0.00886193	1	1	2	P0A6L0	0	805.472	High	0.006343	0.04565	0.97
FALSE	High	VGYINDQYVLNPTQDELK	1x2PCA [N-Term]	0.0805661	0.00886193	1	1	1	P05055	0	2198.08	High	0.006343	0.04634	0.72
FALSE	High	TAVDTYR		0.077774	0.00886193	1	1	1	P36683	0	825.41	High	0.006343	0.04494	0.35
FALSE	High	WFNESK	1x2PCA [N-Term]	0.078694	0.00886193	2	2	1	P0A972; P0A9Y6	0	899.405	High	0.006343	0.04529	0.49
FALSE	High	SVVSGATPVMR		0.078694	0.00886193	1	1	1	P00959	0	1103.59	High	0.006343	0.04525	1
FALSE	High	VLGEVK	1x2PCA [N-Term]	0.0796247	0.00886193	1	1	1	P04079	0	733.424	High	0.006343	0.04585	1.44
FALSE	High	KISNGEGVER		0.0782327	0.00886193	1	1	1	P0A7K6	1	1088.57	High	0.006343	0.04511	1.29
FALSE	High	IFTEYR		0.0810409	0.00902097	1	1	1	P09373	0	828.425	High	0.006343	0.04663	1.07
FALSE	High	LFHAFR	1x2PCA [N-Term]	0.0815184	0.00902097	1	1	1	P0ABH7	0	879.462	High	0.006425	0.04703	1.38
FALSE	High	ELDPMIK	1xOxidation [M5]; 1x2PCA [N-Term]	0.0810409	0.00902097	1	1	1	P09373	0	950.465	High	0.006343	0.04671	1.06
FALSE	High	VQGKDEVILTLNK		0.0815184	0.00902097	1	1	1	P0A7Z4	1	1456.84	High	0.006425	0.04685	0.82
FALSE	High	NNGSEVQSLDPHK	1x2PCA [N-Term]	0.0819986	0.00902097	1	1	1	P23843	0	1513.7	High	0.006425	0.04725	1.27
FALSE	High	DAAGNTALR	1x2PCA [N-Term]	0.0810409	0.00902097	1	1	1	P33195	0	977.48	High	0.006343	0.04662	1.2
FALSE	High	IAPAIAK	1x2PCA [N-Term]	0.0824816	0.00902097	1	1	1	P09424	0	772.472	High	0.006425	0.04747	1.47
FALSE	High	DVSFDR		0.0824816	0.00902097	1	1	1	P0C018	0	738.342	High	0.006425	0.04752	1.05
FALSE	High	RDGVIR	1x2PCA [N-Term]	0.0824816	0.00902097	1	1	1	P0A7Q6	1	804.447	High	0.006425	0.04744	0.91
FALSE	High	MKGQETR	1x2PCA [N-Term]	0.0824816	0.00902097	1	1	1	P0A6Z3	1	938.451	High	0.006425	0.0475	0.94
FALSE	High	VELPGGR	1x2PCA [N-Term]	0.0810409	0.00902097	1	1	1	P0A6K1	0	816.436	High	0.006343	0.04669	1.32
FALSE	High	APTPLWMK	1xOxidation [M7]	0.0824816	0.00902097	1	1	1	P07395	0	959.502	High	0.006425	0.04747	0.78
FALSE	High	AVQVIVR		0.0829673	0.00917771	1	1	1	P29745	0	784.504	High	0.006509	0.0478	0.78
FALSE	High	TYAAGR	1x2PCA [N-Term]	0.083947	0.00917771	1	1	2	P05055	0	727.352	High	0.006509	0.04825	1.16
FALSE	High	FVPIVR	1x2PCA [N-Term]	0.0829673	0.00917771	1	1	1	P0ABP6	0	819.488	High	0.006509	0.04783	1.13
FALSE	High	KAEEEAR	1x2PCA [N-Term]	0.0834557	0.00917771	1	1	1	P0A705	1	921.442	High	0.006509	0.04806	0.85
FALSE	High	SIGLIHQDNSTDAMEEIKK	1x2PCA [N-Term]	0.0829673	0.00917771	1	1	1	P0ABH9	1	2218.08	High	0.006425	0.04762	1.56
FALSE	High	DIHFEGLQR	1x2PCA [N-Term]	0.0829673	0.00917771	1	1	1	P0A940	0	1203.59	High	0.006425	0.04762	0.79
FALSE	High	IQPGDK	1x2PCA [N-Term]	0.083947	0.00917771	1	1	1	P0A8V2	0	746.383	High	0.006509	0.04826	1.29
FALSE	High	EAQLLER		0.0834557	0.00917771	1	1	1	P0ADN2	0	858.468	High	0.006509	0.04809	0.58
FALSE	High	HAEMLDVIVK	1xOxidation [M4]; 1x2PCA [N-Term]	0.083947	0.00917771	1	1	1	P31677	0	1259.65	High	0.006509	0.0484	1.41
FALSE	High	VPDLENQVK		0.083947	0.00917771	1	1	1	P0ADT8	0	1041.56	High	0.006509	0.0483	0.62
FALSE	High	EVIAFLAER	1x2PCA [N-Term]	0.083947	0.00917771	1	1	1	P45577	0	1136.61	High	0.006509	0.0482	1.26
FALSE	High	IHCSILAEDAIK	1xCarbamidomethyl [C3]; 1x2PCA [N-Term]	0.0834557	0.00917771	1	1	1	P0ACD4	0	1458.74	High	0.006509	0.04798	0.96
FALSE	High	EAFGNQIEFGLDFHGR	1x2PCA [N-Term]	0.0834557	0.00917771	1	1	1	Q6BF17	0	1925.89	High	0.006509	0.04796	0.61
FALSE	High	DIALGEEFVNK		0.0849378	0.00933372	1	1	1	P61889	0	1234.63	High	0.006588	0.04872	0.94
FALSE	High	LTPFDR	1x2PCA [N-Term]	0.0849378	0.00933372	1	1	1	P0AE88	0	837.425	High	0.006588	0.0487	1.41
FALSE	High	TQVFPLER	1x2PCA [N-Term]	0.0859398	0.00933372	1	1	1	P15723	0	1078.57	High	0.006588	0.04952	1.16
FALSE	High	CETNGDAIR	1xCarbamidomethyl [C1]; 1x2PCA [N-Term]	0.0849378	0.00933372	1	1	1	P0AAI9	0	1124.48	High	0.006588	0.04879	0.62
FALSE	High	ATTEPDGSR	1x2PCA [N-Term]	0.0854374	0.00933372	1	1	1	P0AAX8	0	1022.45	High	0.006588	0.04905	0.7
FALSE	High	AYHVVDEAELTK	1x2PCA [N-Term]	0.084441	0.00933372	1	1	1	P0AGJ5	0	1463.72	High	0.006588	0.04868	0.6
FALSE	High	LPGQANR		0.084441	0.00933372	1	1	1	P0AE12	0	755.416	High	0.006588	0.04866	0.57
FALSE	High	DPASVAAAIK		0.084441	0.00933372	1	1	1	P37440	0	942.525	High	0.006509	0.04846	0.84
FALSE	High	MKQDLAR		0.084441	0.00933372	1	1	1	P0A8P8	1	861.461	High	0.006588	0.04851	1.37
FALSE	High	AMLEQQAWIGLMDQAR	1x2PCA [N-Term]	0.084441	0.00933372	1	1	1	P0ACB7	0	1949.94	High	0.006588	0.04851	1.08
FALSE	High	AINASLQR	1x2PCA [N-Term]	0.0859398	0.00933372	1	1	1	P08244	0	961.521	High	0.006588	0.04937	1.21
FALSE	High	AVEAFTR		0.084441	0.00933372	1	1	1	P0AB77	0	793.42	High	0.006588	0.04865	1
FALSE	High	AFALAGLR	1x2PCA [N-Term]	0.0849378	0.00933372	1	1	1	P06986	0	907.515	High	0.006588	0.04889	1.23
FALSE	High	GEGGILVNK		0.0869531	0.00949909	1	1	1	P00363	0	886.499	High	0.00677	0.0501	0.86
FALSE	High	VDLNRPMK	1x2PCA [N-Term]	0.0864451	0.00949909	2	2	1	P0AC33; P14407	0	1061.56	High	0.006588	0.0496	0.75
FALSE	High	GMGESNPVTGNTCDNVK	1xCarbamidomethyl [C13]	0.0869531	0.00949909	1	1	2	P0A910	0	1779.76	High	0.00677	0.04996	0.49
FALSE	High	GEPLSFR		0.0864451	0.00949909	1	1	1	P45523	0	805.42	High	0.006684	0.04963	1.15
FALSE	High	AVIESENSAERDQLLENLQEGMEVK	1xOxidation [M22]; 1x2PCA [N-Term]	0.0864451	0.00949909	1	1	1	P0AG67	1	2936.39	High	0.006588	0.04956	1.49
FALSE	High	LTLTMPETMSIER	1xOxidation [M]; 1x2PCA [N-Term]	0.0869531	0.00949909	1	1	2	P0ABK5	0	1626.79	High	0.00677	0.04991	1.18
FALSE	High	SVGEMAENQFR	1xOxidation [M5]	0.0869531	0.00949909	1	1	1	P0A8V2	0	1283.57	High	0.00677	0.04997	0.59
FALSE	High	HAVTEASPMVK		0.0879778	0.00966405	1	1	1	P02358	0	1169.6	High	0.006853	0.05047	0.63
FALSE	High	LTAMGVGER		0.0884944	0.00966405	1	1	1	P07813	0	933.482	High	0.006853	0.05079	0.91
FALSE	High	YMENSLKEQEK	1xOxidation [M2]; 1x2PCA [N-Term]	0.0884944	0.00966405	1	1	1	P45523	1	1503.68	High	0.006853	0.05089	0.68
FALSE	High	KITQGDDLAPGVLK		0.0879778	0.00966405	1	1	1	P0A8V2	1	1454.82	High	0.006853	0.05066	1.09
FALSE	High	DAPSEVTK	1x2PCA [N-Term]	0.0884944	0.00966405	1	1	1	P76578	0	935.447	High	0.006853	0.0508	1.12
FALSE	High	SQLIDK		0.0884944	0.00966405	1	1	1	P0ACF4	0	703.398	High	0.006853	0.05082	1.04
FALSE	High	KVAEFFGK		0.087464	0.00966405	1	1	1	P0A6Y8	1	925.514	High	0.006853	0.05036	1.2
FALSE	High	QELANAR	1x2PCA [N-Term]	0.0895363	0.00980955	1	1	1	P02930	0	890.448	High	0.006928	0.05143	1.03
FALSE	High	TTLSTDPK		0.0900615	0.00980955	1	1	1	P22259	0	862.452	High	0.006928	0.05178	1.32
FALSE	High	IILSDDK		0.0905897	0.00980955	1	1	1	P0A836	0	803.451	High	0.006928	0.05188	0.68
FALSE	High	IIMEYLDER	1xOxidation [M3]; 1x2PCA [N-Term]	0.0895363	0.00980955	1	1	1	P0ACA3	0	1286.61	High	0.006928	0.05145	1.01
FALSE	High	MQALMR	1x2PCA [N-Term]	0.0890139	0.00980955	1	1	1	P23836	0	838.406	High	0.006853	0.05099	1.65
FALSE	High	VTVDGLR	1x2PCA [N-Term]	0.0905897	0.00980955	1	1	1	P23721	0	848.462	High	0.006928	0.05196	1.53
FALSE	High	IDPVGACVGMR	1xCarbamidomethyl [C7]; 1xOxidation [M10]; 1x2PCA [N-Term]	0.0900615	0.00980955	1	1	1	P0AFF6	0	1279.59	High	0.006928	0.05166	1.38
FALSE	High	AILDSEDDAELAHH		0.0900615	0.00980955	1	1	1	P77529	0	1535.7	High	0.006928	0.05166	0.68
FALSE	High	EFGQGR	1x2PCA [N-Term]	0.0900615	0.00980955	1	1	1	P35340	0	782.358	High	0.006928	0.0518	1.13
FALSE	High	ETVDFVDNYDGTEKIPDVMPTK	1xOxidation [M19]; 1x2PCA [N-Term]	0.0890139	0.00980955	1	1	1	P0AES4	1	2618.2	High	0.006928	0.05118	1.04
FALSE	High	EHEGEIITGVVKK	1x2PCA [N-Term]	0.0905897	0.00980955	1	1	1	P0AFF6	1	1527.82	High	0.006928	0.0521	1.21
FALSE	High	AETLAK	1x2PCA [N-Term]	0.0900615	0.00980955	1	1	1	P22259	0	721.388	High	0.006928	0.05164	0.7
FALSE	High	VYDGESLKDTDPK	1x2PCA [N-Term]	0.0900615	0.00980955	1	1	1	P0ACY3	1	1555.73	High	0.006928	0.05165	1.47
FALSE	High	EDVWEPDLDVNWGDEK	1x2PCA [N-Term]	0.0900615	0.00980955	1	1	2	P13029	0	2034.87	High	0.006928	0.05157	0.98
FALSE	High	SESLDDFFTR	1x2PCA [N-Term]	0.0895363	0.00980955	1	1	1	P37342	0	1305.57	High	0.006928	0.05137	0.7
FALSE	High	DDDNKPLVYEPGLHFK	1x2PCA [N-Term]	0.0905897	0.00980955	1	1	1	P0ABC3	0	1975.95	High	0.006928	0.05204	1.19
FALSE	High	VVVTRPGGEQGK	1x2PCA [N-Term]	0.0905897	0.00980955	1	1	1	P0ADV1	0	1315.71	High	0.006928	0.05199	0.73
FALSE	High	VIGIGSPR		0.0895363	0.00980955	1	1	1	P33602	0	798.483	High	0.006928	0.05147	1.16
FALSE	High	ADSVAR	1x2PCA [N-Term]	0.0921916	0.00995764	1	1	1	P00956	0	707.347	High	0.007002	0.05274	0.96
FALSE	High	FQVFGADAMR	1x2PCA [N-Term]	0.0921916	0.00995764	1	1	1	P0A953	0	1230.57	High	0.007002	0.05288	1.16
FALSE	High	DRSEVDLKR		0.0921916	0.00995764	1	1	1	P62768	2	1117.6	High	0.007002	0.05302	1.19
FALSE	High	FLGPGK	1x2PCA [N-Term]	0.0916547	0.00995764	1	1	1	P31979	0	707.387	High	0.007002	0.05266	1.46
FALSE	High	GYAGDTATTSEIK	1x2PCA [N-Term]	0.0916547	0.00995764	1	1	1	P0AFH8	0	1402.65	High	0.007002	0.05257	1.3
FALSE	High	RVDYSGR	1x2PCA [N-Term]	0.0911207	0.00995764	1	1	1	P0A8T7	1	941.459	High	0.007002	0.05233	0.85
FALSE	High	TFTAKPETVK		0.0921916	0.00995764	1	1	1	P0AA10	0	1121.62	High	0.007002	0.05282	0.43
FALSE	High	AGQEHLVAK	1x2PCA [N-Term]	0.0921916	0.00995764	1	1	1	P07813	0	1041.55	High	0.007002	0.05289	1.17
FALSE	High	VERPEVR	1x2PCA [N-Term]	0.0921916	0.00995764	1	1	2	P0A6F3	0	973.521	High	0.007002	0.05273	1.85
FALSE	High	QQQDLVNDALNVE	1x2PCA [N-Term]	0.0916547	0.00995764	1	1	1	P0AFG3	0	1574.74	High	0.007002	0.0525	1.37
FALSE	High	MSTSDDIHNTTATGK	1xMet-loss [N-Term]	0.0911207	0.00995764	1	1	1	P13029	0	1447.67	High	0.007002	0.05236	0.63
FALSE	High	MLINATQQEELR	1x2PCA [N-Term]	0.0921916	0.00995764	1	1	1	P21513	0	1534.77	High	0.007002	0.0529	0.7
FALSE	High	EQDISTKR	1x2PCA [N-Term]	0.0921916	0.00995764	1	1	1	P0A8F0	1	1065.53	High	0.007002	0.05283	1.31
FALSE	High	VANLAEAQPDREIEK		0.0916547	0.00995764	1	1	1	P00961	1	1682.87	High	0.007002	0.05265	0.74
FALSE	High	QPLQSGDR		0.0921916	0.00995764	1	1	1	P76015	0	900.453	High	0.007002	0.0528	1.02
FALSE	High	AILAAAGIAEDVK		0.0916547	0.00995764	1	1	1	P0A7S9	0	1241.71	High	0.007002	0.05266	0.84

### Sheet: E20211223-13
Checked	Confidence	Sequence	Modifications	Qvality PEP	Qvality q-value	# Protein Groups	# Proteins	# PSMs	Master Protein Accessions	# Missed Cleavages	Theo. MH+ [Da]	Confidence (by Search Engine): Sequest HT	Percolator q-Value (by Search Engine): Sequest HT	Percolator PEP (by Search Engine): Sequest HT	XCorr (by Search Engine): Sequest HT
FALSE	High	AAADEWDER	1x2PCA [N-Term]	0.00155073	0.000972897	1	1	2	P25738	0	1151.48	High	0.002573	0.003379	1.86
FALSE	High	IEDVPQEQR	1x2PCA [N-Term]	0.000796358	0.000972897	1	1	1	P23538	0	1202.58	High	0.002573	0.002149	2.21
FALSE	High	IEEALGEK	1x2PCA [N-Term]	0.000816173	0.000972897	1	1	2	P0A6P9	0	977.494	High	0.002573	0.002194	2.91
FALSE	High	IEEDLLGTR	1x2PCA [N-Term]	0.000573207	0.000972897	1	1	1	P0AC38	0	1134.58	High	0.001014	0.001635	2.36
FALSE	High	LEELGISER	1x2PCA [N-Term]	0.00120962	0.000972897	1	1	2	P77433	0	1134.58	High	0.002573	0.002917	1.38
FALSE	High	LEEQNEVVAEAIER	1x2PCA [N-Term]	0.000540711	0.000972897	1	1	2	P22523	0	1717.84	High	0.001014	0.001559	2.13
FALSE	High	LEEVNAELEQPDVWNEPER	1x2PCA [N-Term]	0.00211411	0.000972897	1	1	2	P07012	0	2385.1	High	0.003467	0.004005	3.38
FALSE	High	IEDTDLER	1x2PCA [N-Term]	0.000768178	0.000972897	1	1	2	P04805	0	1079.5	High	0.002573	0.002085	2.37
FALSE	High	IEGGIVVR	1x2PCA [N-Term]	0.00166359	0.000972897	1	1	1	P07395	0	931.536	High	0.003014	0.003516	2.56
FALSE	High	LEGNNAELGAK		0.00149508	0.000972897	1	1	1	P0A836	0	1115.57	High	0.002573	0.003312	1.76
FALSE	High	LEGNNAELGAK	1x2PCA [N-Term]	0.000116469	0.000972897	1	1	3	P0A836	0	1204.6	High	0.001014	0.0004605	3.41
FALSE	High	IEGVPESNISR	1x2PCA [N-Term]	0.00270234	0.000972897	1	1	2	P23843	0	1289.65	High	0.003467	0.004554	1.96
FALSE	High	LEGWSESGAQAK	1x2PCA [N-Term]	0.00093281	0.000972897	1	1	1	P0AAS7	0	1351.63	High	0.002573	0.002436	1.39
FALSE	High	IEIEAIAVR		0.00269198	0.000972897	1	1	1	P0AF93	0	1013.6	High	0.003467	0.00455	2.04
FALSE	High	IEIEAIAVR	1x2PCA [N-Term]	0.00154193	0.000972897	1	1	2	P0AF93	0	1102.63	High	0.002573	0.003373	3.03
FALSE	High	LEGGNDVSLK	1x2PCA [N-Term]	0.000869257	0.000972897	1	1	2	P0AD61	0	1120.56	High	0.002573	0.002308	1.79
FALSE	High	LENSLGGIK		0.00159609	0.000972897	1	1	1	P0A7V0	0	930.525	High	0.002573	0.003439	1.45
FALSE	High	LEDAQVQLENNR	1x2PCA [N-Term]	0.000721274	0.000972897	1	1	1	P23839	0	1517.73	High	0.002012	0.001979	2.1
FALSE	High	LEAVLAKPECK	1xCarbamidomethyl [C10]	0.000600017	0.000972897	1	1	1	P23256	0	1257.69	High	0.001014	0.001696	2.33
FALSE	High	LDGPVTGNGK	1x2PCA [N-Term]	0.000628634	0.000972897	1	1	3	P0AFG8	0	1046.53	High	0.001014	0.001764	1.74
FALSE	High	LDHQAPEEMR	1x2PCA [N-Term]	0.00057431	0.000972897	1	1	3	P21165	0	1314.59	High	0.001014	0.001636	2.38
FALSE	High	IDKPEADPDR	1x2PCA [N-Term]	0.000729789	0.000972897	1	1	4	P0A705	0	1244.59	High	0.002573	0.001999	2.59
FALSE	High	IDLPAADPER	1x2PCA [N-Term]	0.00129867	0.000972897	1	1	2	P60785	0	1185.59	High	0.002573	0.003045	2.14
FALSE	High	LDMLNEELSDKER	1x2PCA [N-Term]	0.00120686	0.000972897	1	1	2	P63284	1	1680.79	High	0.002573	0.00291	2.14
FALSE	High	LDNNDMIDQLEAR	1x2PCA [N-Term]	0.00034587	0.000972897	1	1	1	P62620	0	1635.74	High	0.001014	0.00109	1.56
FALSE	High	LEAVLAKPECK	1xCarbamidomethyl [C10]; 1x2PCA [N-Term]	0.000122197	0.000972897	1	1	2	P23256	0	1346.71	High	0.001014	0.0004781	2.9
FALSE	High	IDRPEEYADIATK	1x2PCA [N-Term]	0.000171178	0.000972897	1	1	1	P0A8E1	0	1609.79	High	0.001014	0.0006247	2.96
FALSE	High	LDVLDER	1x2PCA [N-Term]	0.00139404	0.000972897	1	1	3	P0A8M0	0	948.478	High	0.002573	0.003179	1.17
FALSE	High	LDVLDGLK	1x2PCA [N-Term]	0.00040262	0.000972897	1	1	2	P0A7D4	0	961.535	High	0.001014	0.001229	2.17
FALSE	High	IDYNEIDDNR	1x2PCA [N-Term]	0.000818858	0.000972897	1	1	1	P0A9C0	0	1355.59	High	0.002573	0.002199	1.4
FALSE	High	LDYYGLK	1x2PCA [N-Term]	0.00274432	0.000972897	1	1	2	P13029	0	960.482	High	0.003467	0.004589	1.34
FALSE	High	LEALREEQMAK	1x2PCA [N-Term]	0.000311572	0.000972897	1	1	1	P04805	1	1406.71	High	0.001014	0.001003	2.02
FALSE	High	IEAQMHGGGHER	1x2PCA [N-Term]	0.000977603	0.000972897	1	1	1	P0A6B7	0	1410.63	High	0.002573	0.002522	1.81
FALSE	High	LDVDKLGALEER	1x2PCA [N-Term]	0.00116692	0.000972897	1	1	1	P0A8L1	1	1446.76	High	0.002573	0.002849	1.63
FALSE	High	LENSLGGIK	1x2PCA [N-Term]	0.00277637	0.000972897	1	1	1	P0A7V0	0	1019.55	High	0.003467	0.004621	1.49
FALSE	High	LEPADDFRDEPVK	1x2PCA [N-Term]	0.000304154	0.000972897	1	1	2	P24251	1	1619.77	High	0.001014	0.0009843	2.13
FALSE	High	IEQAPGQHGAR	1x2PCA [N-Term]	0.000773234	0.000972897	1	1	4	P0A7V8	0	1252.62	High	0.002573	0.002098	1.65
FALSE	High	LGGAEIAR	1x2PCA [N-Term]	0.00222068	0.000972897	1	1	5	P0A7V3	0	875.473	High	0.003467	0.004108	1.85
FALSE	High	LGGAQQHDSVR	1x2PCA [N-Term]	0.000239979	0.000972897	1	1	7	P0A915	0	1256.61	High	0.001014	0.0008163	2.71
FALSE	High	LGGGDPDANPR	1x2PCA [N-Term]	0.00297921	0.000972897	1	1	3	P0A8A0	0	1157.53	High	0.003467	0.004799	1.06
FALSE	High	LGGGLSAEALTEK	1x2PCA [N-Term]	0.00101693	0.000972897	1	1	1	P21599	0	1334.7	High	0.002573	0.002595	1.66
FALSE	High	LGGGLSAEALTEKDK	1x2PCA [N-Term]	0.00032761	0.000972897	1	1	2	P21599	1	1577.82	High	0.001014	0.001044	2.49
FALSE	High	LGPVYSVR	1x2PCA [N-Term]	0.00230172	0.000972897	1	1	1	P0ADS6	0	979.536	High	0.003467	0.004186	1.97
FALSE	High	IGEVHDGAATMDWMEQEQER	2xOxidation [M11; M14]; 1x2PCA [N-Term]	5.95867e-05	0.000972897	1	1	2	P0A6M8	0	2453.01	High	0.001014	0.0002711	2.85
FALSE	High	LGQDAAPEK	1x2PCA [N-Term]	0.000853401	0.000972897	1	1	1	P15034	0	1017.5	High	0.002573	0.002275	2
FALSE	High	IGSDAYNQGLSER	1x2PCA [N-Term]	5.38489e-05	0.000972897	1	1	5	P0A910	0	1498.69	High	0.001014	0.0002505	2.96
FALSE	High	LGTLAAGK	1x2PCA [N-Term]	0.00179689	0.000972897	1	1	1	P0AF18	0	819.472	High	0.003316	0.003667	2.17
FALSE	High	LGVEQQFTEGR	1x2PCA [N-Term]	0.000849151	0.000972897	1	1	1	P18775	0	1352.66	High	0.002573	0.002264	1.9
FALSE	High	LGVEVIAVDR	1x2PCA [N-Term]	0.00112956	0.000972897	1	1	2	P33221	0	1159.65	High	0.002573	0.002791	1.6
FALSE	High	LGWAAGK	1x2PCA [N-Term]	0.00237835	0.000972897	1	1	2	P31120	0	791.42	High	0.003467	0.004256	1.6
FALSE	High	LHDVSEEVHR	1x2PCA [N-Term]	0.000210719	0.000972897	1	1	1	P00579	0	1309.63	High	0.001014	0.0007356	2.06
FALSE	High	IGSDAYNQGLSER		0.000157027	0.000972897	1	1	1	P0A910	0	1409.67	High	0.001014	0.0005831	2.6
FALSE	High	IGEVHDGAATMDWMEQEQER	1xOxidation [M]; 1x2PCA [N-Term]	1.52611e-05	0.000972897	1	1	3	P0A6M8	0	2437.02	High	0.001014	9.24e-05	3.28
FALSE	High	IGEVHDGAATMDWMEQEQER		0.000941121	0.000972897	1	1	1	P0A6M8	0	2332	High	0.002573	0.002454	2.07
FALSE	High	LGEVATDSKPR	1x2PCA [N-Term]	0.00113684	0.000972897	1	1	1	P0AG14	0	1261.65	High	0.002573	0.002801	1.83
FALSE	High	IEQSPELSAK	1x2PCA [N-Term]	0.000778318	0.000972897	1	1	1	P0AB46	0	1190.61	High	0.002573	0.00211	1.66
FALSE	High	LETIEGSK		0.00164872	0.000972897	1	1	1	P0AFG8	0	876.467	High	0.003014	0.003498	1.5
FALSE	High	LETIEGSK	1x2PCA [N-Term]	0.0010092	0.000972897	1	1	2	P0AFG8	0	965.494	High	0.002573	0.002583	2.7
FALSE	High	IEYTESTSAAMEK	1x2PCA [N-Term]	0.00105956	0.000972897	1	1	1	P0A9J8	0	1548.69	High	0.002573	0.002671	1.83
FALSE	High	LFAAAGQK	1x2PCA [N-Term]	0.00222068	0.000972897	1	1	2	P0A6Z3	0	894.483	High	0.003467	0.004106	1.26
FALSE	High	LFIDNFDK	1x2PCA [N-Term]	0.000575414	0.000972897	1	1	1	P22259	0	1100.54	High	0.001014	0.00164	1.52
FALSE	High	LFNELGPR	1x2PCA [N-Term]	0.0020779	0.000972897	1	1	4	P0AG44	0	1034.54	High	0.003467	0.003962	1.83
FALSE	High	IFVDEGPSMK	1x2PCA [N-Term]	8.31537e-05	0.000972897	1	1	1	P61175	0	1211.58	High	0.001014	0.0003528	2.9
FALSE	High	IFVDEGPSMK	1xOxidation [M9]; 1x2PCA [N-Term]	9.4556e-05	0.000972897	1	1	1	P61175	0	1227.57	High	0.001014	0.0003911	2.39
FALSE	High	IFYGDSDNDITAAR	1x2PCA [N-Term]	0.00195511	0.000972897	1	1	1	P0AE22	0	1646.74	High	0.003467	0.003839	1.79
FALSE	High	LGAEGGEVAIIEGK	1x2PCA [N-Term]	0.00203568	0.000972897	1	1	1	P39265	0	1431.75	High	0.003467	0.003924	1.07
FALSE	High	LGDIEYR	1x2PCA [N-Term]	0.00294412	0.000972897	1	1	4	P68066	0	954.468	High	0.003467	0.004772	1.87
FALSE	High	LGDIITYR	1x2PCA [N-Term]	0.00109005	0.000972897	1	1	1	P37095	0	1039.56	High	0.002573	0.002725	1.66
FALSE	High	LGEELDAAK	1x2PCA [N-Term]	0.000309533	0.000972897	1	1	3	P0A8L1	0	1034.52	High	0.001014	0.0009972	2.18
FALSE	High	IGENINIR	1x2PCA [N-Term]	0.00087366	0.000972897	1	1	2	P0A6P1	0	1017.55	High	0.002573	0.002316	2.79
FALSE	High	LDEPSSNK	1x2PCA [N-Term]	0.00122079	0.000972897	1	1	2	P0AFG3	0	978.453	High	0.002573	0.002931	1.08
FALSE	High	LDEIQQSDK	1x2PCA [N-Term]	0.00262092	0.000972897	1	1	1	P0C0R7	0	1164.55	High	0.003467	0.004483	1.2
FALSE	High	LDEAGVR	1x2PCA [N-Term]	0.00178558	0.000972897	1	1	1	P0AGE9	0	848.426	High	0.003316	0.003659	1.5
FALSE	High	LDDTSSEFNTQR	1x2PCA [N-Term]	0.000291075	0.000972897	1	1	2	P0AC41	0	1501.66	High	0.001014	0.0009497	2.57
FALSE	High	KPATAGMENR	1xOxidation [M7]	0.00194216	0.000972897	1	1	1	P15288	0	1090.53	High	0.003467	0.003823	2
FALSE	High	KPELDAK		0.00225259	0.000972897	1	1	3	P0A7V3	0	800.451	High	0.003467	0.004136	1.7
FALSE	High	KPFGPVDEK		0.000593251	0.000972897	1	1	1	P0A6L4	0	1016.54	High	0.001014	0.00168	1.61
FALSE	High	KPITDLGVK		0.000918183	0.000972897	1	1	1	P23843	0	970.593	High	0.002573	0.00241	3.07
FALSE	High	KPNACKDEQGR	1xCarbamidomethyl [C5]	0.00074697	0.000972897	1	1	1	P0ADG7	1	1302.62	High	0.002573	0.002038	2.06
FALSE	High	KQVEEAGDKLPADDK	1x2PCA [N-Term]	0.00118258	0.000972897	1	1	1	P0A6Y8	2	1731.85	High	0.002573	0.002874	1.63
FALSE	High	KNAVDEEIER	1x2PCA [N-Term]	0.00259124	0.000972897	1	1	2	P22523	1	1291.63	High	0.003467	0.004452	1.39
FALSE	High	KQYGEAFEK	1x2PCA [N-Term]	0.00274432	0.000972897	1	1	2	P0AFG6	1	1188.57	High	0.003467	0.004588	1.4
FALSE	High	KVDQEYEGIVR	1x2PCA [N-Term]	0.00247701	0.000972897	1	1	1	P0A9K7	1	1424.72	High	0.003467	0.004347	0.63
FALSE	High	KVDVTGTSK	1x2PCA [N-Term]	0.000808181	0.000972897	1	1	3	P60438	1	1023.55	High	0.002573	0.002177	1.89
FALSE	High	KVEVMNTDAEGR	1x2PCA [N-Term]	0.000939448	0.000972897	1	1	4	P37095	1	1437.68	High	0.002573	0.00245	1.97
FALSE	High	KVVMTGPSK		0.00278716	0.000972897	1	1	1	P0A9B2	1	946.539	High	0.003467	0.004633	1.37
FALSE	High	KVVMTGPSK	1x2PCA [N-Term]	0.00133797	0.000972897	1	1	2	P0A9B2	1	1035.57	High	0.002573	0.003103	1.38
FALSE	High	KVVMTGPSK	1xOxidation [M4]; 1x2PCA [N-Term]	0.00293253	0.000972897	1	1	1	P0A9B2	1	1051.56	High	0.003467	0.004755	1.36
FALSE	High	KSDQNVR	1x2PCA [N-Term]	0.00218943	0.000972897	1	1	1	P0A7L0	1	935.469	High	0.003467	0.004073	1.6
FALSE	High	KITLQNGK	1x2PCA [N-Term]	0.00181986	0.000972897	1	1	1	P08200	1	990.573	High	0.003316	0.003693	1.04
FALSE	High	KISNGEGVER	1x2PCA [N-Term]	0.000983038	0.000972897	1	1	5	P0A7K6	1	1177.6	High	0.002573	0.002533	1.21
FALSE	High	KISADQVDQEVER	1x2PCA [N-Term]	0.0024678	0.000972897	1	1	2	P08839	1	1605.79	High	0.003467	0.004344	1.42
FALSE	High	KDEDGNYLVDVILDEAANK	1x2PCA [N-Term]	1.23154e-05	0.000972897	1	1	1	P00350	1	2210.06	High	0.001014	7.81e-05	5.12
FALSE	High	KEAAPAAAPAAAAAK	1x2PCA [N-Term]	0.000607962	0.000972897	1	1	2	P06959	1	1397.75	High	0.001014	0.001714	2.08
FALSE	High	KEELLTTQEELQK	1x2PCA [N-Term]	0.00057652	0.000972897	1	1	4	P0AG30	1	1677.87	High	0.001014	0.001641	1.76
FALSE	High	KEEVVGAEMMR	1x2PCA [N-Term]	0.00208507	0.000972897	1	1	4	P10408	1	1367.64	High	0.003467	0.00397	1.59
FALSE	High	KFEELVQTR	1x2PCA [N-Term]	0.00170961	0.000972897	1	1	2	P0A6Y8	1	1238.65	High	0.003316	0.003572	1.15
FALSE	High	KGDTSLYDR	1x2PCA [N-Term]	0.0016787	0.000972897	1	1	2	P34210	1	1143.54	High	0.003014	0.003535	1.95
FALSE	High	KGEDVEK	1x2PCA [N-Term]	0.000896223	0.000972897	1	1	6	P0A7V3	1	893.436	High	0.002573	0.002365	1.39
FALSE	High	KGVDTGFK	1x2PCA [N-Term]	0.00177439	0.000972897	1	1	1	P07813	1	940.489	High	0.003316	0.003643	1.24
FALSE	High	KHTSDTPFDVSK	1x2PCA [N-Term]	0.000563335	0.000972897	1	1	1	P00805	1	1450.7	High	0.001014	0.001611	2.96
FALSE	High	KIAAEEGK	1x2PCA [N-Term]	0.00267142	0.000972897	1	1	2	P07118	1	934.499	High	0.003467	0.004524	1.22
FALSE	High	KLAEHALEK	1x2PCA [N-Term]	0.00132132	0.000972897	1	1	1	P13035	1	1127.62	High	0.002573	0.003079	1.72
FALSE	High	KIEAALADK	1x2PCA [N-Term]	0.000571004	0.000972897	1	1	1	P0A805	1	1047.58	High	0.001014	0.00163	2.28
FALSE	High	KLLDEGR	1x2PCA [N-Term]	0.00195511	0.000972897	1	2	4	P0CE48	1	919.5	High	0.003467	0.003836	1.37
FALSE	High	KIIGEQLGVK	1x2PCA [N-Term]	0.000900851	0.000972897	1	1	1	P0A6A8	1	1173.7	High	0.002573	0.002372	1.88
FALSE	High	KLLSPEVANDK	1x2PCA [N-Term]	0.000413817	0.000972897	1	1	2	P0AFK9	1	1302.71	High	0.001014	0.001258	1.32
FALSE	High	KVYAAIEAGDK	1x2PCA [N-Term]	0.000456417	0.000972897	1	1	3	P0A7U7	1	1253.65	High	0.001014	0.00136	1.9
FALSE	High	LHEEAMALPSEEEFAER	1x2PCA [N-Term]	0.000229995	0.000972897	1	1	1	P21513	0	2076.93	High	0.001014	0.0007887	3.31
FALSE	High	LAAEEQAQR	1x2PCA [N-Term]	0.00174691	0.000972897	1	1	1	P0A705	0	1104.54	High	0.003316	0.003613	2.1
FALSE	High	IAAGADISK	1x2PCA [N-Term]	0.000558981	0.000972897	1	1	4	P0ACF4	0	934.499	High	0.001014	0.001601	2.57
FALSE	High	IALVTGASR		0.00299103	0.000972897	1	1	1	P0AEK2	0	887.531	High	0.003467	0.004804	1.87
FALSE	High	LANELSDAAENK		6.44336e-05	0.000972897	1	1	1	P02359	0	1274.62	High	0.001014	0.0002888	2.88
FALSE	High	LANELSDAAENK	1x2PCA [N-Term]	6.63888e-05	0.000972897	1	1	3	P02359	0	1363.65	High	0.001014	0.0002957	3.02
FALSE	High	LAPIAAK	1x2PCA [N-Term]	0.00254278	0.000972897	1	1	2	P36683	0	772.472	High	0.003467	0.004413	1.91
FALSE	High	LAQLEFR	1x2PCA [N-Term]	0.00290955	0.000972897	1	1	2	P07012	0	965.52	High	0.003467	0.004737	1
FALSE	High	IATAVPDKNDTVK		0.00181986	0.000972897	1	1	2	P23857	1	1371.75	High	0.003316	0.003696	1.43
FALSE	High	LALIGEK	1x2PCA [N-Term]	0.0013832	0.000972897	1	1	1	P21170	0	832.493	High	0.002573	0.003164	1.61
FALSE	High	IATAVPDKNDTVK	1x2PCA [N-Term]	0.00046591	0.000972897	1	1	5	P23857	1	1460.77	High	0.001014	0.001382	2.75
FALSE	High	LAVELAK	1x2PCA [N-Term]	0.00186726	0.000972897	1	1	2	P0AAI9	0	832.493	High	0.003316	0.003748	1.3
FALSE	High	LAVYSTK	1x2PCA [N-Term]	0.00119595	0.000972897	1	1	2	P52643	0	870.472	High	0.002573	0.002896	1.83
FALSE	High	LAYQLADK	1x2PCA [N-Term]	0.0020219	0.000972897	1	1	1	P09546	0	1010.53	High	0.003467	0.003909	1.59
FALSE	High	IDAAIAATR	1x2PCA [N-Term]	0.00184332	0.000972897	1	1	1	Q46856	0	990.537	High	0.003316	0.003717	2.25
FALSE	High	LDDETNQLLIAAK	1x2PCA [N-Term]	0.000126458	0.000972897	1	1	1	P06627	0	1532.8	High	0.001014	0.0004918	2.45
FALSE	High	YYQGTPSPVK	1x2PCA [N-Term]	0.000716428	0.000972897	1	1	2	P08200	0	1228.6	High	0.001014	0.001968	2.37
FALSE	High	LATPFAEGEALR	1x2PCA [N-Term]	0.00102479	0.000972897	1	1	1	P30177	0	1363.7	High	0.002573	0.002609	0.94
FALSE	High	IAKEEMATEMER	1x2PCA [N-Term]	0.000308856	0.000972897	1	1	1	P0A6B7	1	1526.7	High	0.001014	0.0009952	2.55
FALSE	High	LAKDDAEAR	1x2PCA [N-Term]	0.00167364	0.000972897	1	1	1	P07650	1	1077.53	High	0.003014	0.003531	1.35
FALSE	High	LAGGVAVIK	1x2PCA [N-Term]	0.000817514	0.000972897	1	1	5	P0A6F5	0	916.561	High	0.002573	0.002198	2.27
FALSE	High	IAATDGEK	1x2PCA [N-Term]	0.00157312	0.000972897	1	1	1	P05055	0	893.436	High	0.002573	0.003408	1.71
FALSE	High	LADDEQVVTNGGR	1x2PCA [N-Term]	3.53263e-05	0.000972897	1	1	2	P15640	0	1462.69	High	0.001014	0.0001796	3.17
FALSE	High	IADELEKR	1x2PCA [N-Term]	0.00153322	0.000972897	1	1	1	P0ACR9	1	1062.56	High	0.002573	0.003358	2.06
FALSE	High	LADEVDESAK	1x2PCA [N-Term]	0.000113835	0.000972897	1	1	1	P0A6Z3	0	1165.54	High	0.001014	0.0004523	2.26
FALSE	High	LADEVDESAKEAEK		0.00190413	0.000972897	1	1	1	P0A6Z3	1	1533.73	High	0.003316	0.003787	0.9
FALSE	High	LADEVDESAKEAEK	1x2PCA [N-Term]	3.70783e-05	0.000972897	1	1	2	P0A6Z3	1	1622.75	High	0.001014	0.0001867	3.61
FALSE	High	LAEAGIPTQMER	1x2PCA [N-Term]	0.0011618	0.000972897	1	1	1	P0A7D7	0	1404.69	High	0.002573	0.00284	2.73
FALSE	High	LAEHALEK	1x2PCA [N-Term]	0.000782151	0.000972897	1	1	1	P13035	0	999.526	High	0.002573	0.002117	1.81
FALSE	High	IAELDKEVAER	1x2PCA [N-Term]	0.000304821	0.000972897	1	1	2	P26647	1	1361.71	High	0.001014	0.0009856	2.18
FALSE	High	LAENASLEEMVR	1x2PCA [N-Term]	0.00212147	0.000972897	1	1	1	P06999	0	1450.7	High	0.003467	0.004008	1.66
FALSE	High	IAEQEGIAEDGYR		0.00236965	0.000972897	1	1	1	P0ACE7	0	1450.68	High	0.003467	0.004249	0.98
FALSE	High	IAEQEGIAEDGYR	1x2PCA [N-Term]	0.000254302	0.000972897	1	1	2	P0ACE7	0	1539.71	High	0.001014	0.0008532	3.42
FALSE	High	LAESEASNDQAPVQMPR	1x2PCA [N-Term]	0.00103477	0.000972897	1	1	1	P0ADW3	0	1931.89	High	0.002573	0.00263	0.92
FALSE	High	LAEVLAAANAR		0.00119056	0.000972897	1	1	1	P0A7R1	0	1098.63	High	0.002573	0.002885	1.31
FALSE	High	LAEVLAAANAR	1x2PCA [N-Term]	0.000213101	0.000972897	1	1	3	P0A7R1	0	1187.65	High	0.001014	0.0007419	1.73
FALSE	High	LAAEGHFAEAR	1x2PCA [N-Term]	0.000353421	0.000972897	1	1	1	P0A6L2	0	1260.61	High	0.001014	0.001108	2.55
FALSE	High	KDDTIPAIISHDE	1x2PCA [N-Term]	0.000956434	0.000972897	1	1	2	P0AE18	1	1542.74	High	0.002573	0.002483	1.88
FALSE	High	IHSEEDERPIGR	1x2PCA [N-Term]	0.00191668	0.000972897	1	1	7	P0A7Z4	0	1526.73	High	0.003316	0.003799	2.02
FALSE	High	LKDGALYDEALK	1x2PCA [N-Term]	0.000712801	0.000972897	1	1	2	P0A996	1	1424.74	High	0.001014	0.001959	1.44
FALSE	High	LVCVGSEEK	1xCarbamidomethyl [C3]; 1x2PCA [N-Term]	0.00241357	0.000972897	1	1	1	P06715	0	1109.53	High	0.003467	0.004288	1.13
FALSE	High	LVDIVEPTEK	1x2PCA [N-Term]	7.88759e-05	0.000972897	1	1	4	P0A7R5	0	1231.66	High	0.001014	0.0003385	3.08
FALSE	High	LVEGDHNIDCK	1xCarbamidomethyl [C10]; 1x2PCA [N-Term]	0.00198807	0.000972897	1	1	2	P0AFJ1	0	1388.63	High	0.003467	0.003875	1.45
FALSE	High	LVEGGVK	1x2PCA [N-Term]	0.00266122	0.000972897	1	1	2	P69797	0	790.446	High	0.003467	0.004518	1.54
FALSE	High	IVEIYGPESSGK		0.000761895	0.000972897	1	1	1	P0A7G6	0	1278.66	High	0.002573	0.002071	1.92
FALSE	High	IVGDDEADFK	1x2PCA [N-Term]	0.000407756	0.000972897	1	1	1	P0A6W5	0	1197.54	High	0.001014	0.001242	2.3
FALSE	High	LVAEKNPDMPADELEK	1x2PCA [N-Term]	0.000550335	0.000972897	1	1	1	P11875	1	1887.92	High	0.001014	0.001581	2.37
FALSE	High	IVIDQAVR	1x2PCA [N-Term]	0.00242249	0.000972897	1	1	1	P60293	0	1002.57	High	0.003467	0.004299	1.44
FALSE	High	IVLPEGDEPR	1x2PCA [N-Term]	0.000850565	0.000972897	1	1	3	P0A9M8	0	1213.62	High	0.002573	0.002269	2.46
FALSE	High	LVPIIADEAR		0.00108559	0.000972897	1	1	1	P0AFG8	0	1096.64	High	0.002573	0.002718	1.77
FALSE	High	LVPIIADEAR	1x2PCA [N-Term]	0.000438796	0.000972897	1	1	2	P0AFG8	0	1185.66	High	0.001014	0.001318	2.75
FALSE	High	LVQQFTK		0.00170439	0.000972897	1	1	1	P0A836	0	863.499	High	0.003014	0.003564	1.11
FALSE	High	IVQSPDVIPADSEAGR	1x2PCA [N-Term]	0.000541775	0.000972897	1	1	2	P76177	0	1742.87	High	0.001014	0.00156	1.78
FALSE	High	LVSEALAER	1x2PCA [N-Term]	0.00256202	0.000972897	1	1	1	P13035	0	1076.57	High	0.003467	0.004429	1.72
FALSE	High	IVLPEGDEPR		0.000916583	0.000972897	1	1	1	P0A9M8	0	1124.59	High	0.002573	0.002404	1.66
FALSE	High	IVTTLGPATDR	1x2PCA [N-Term]	0.00152889	0.000972897	1	1	1	P21599	0	1232.66	High	0.002573	0.003357	2.3
FALSE	High	LVADSITSQLER	1x2PCA [N-Term]	0.000888596	0.000972897	1	1	1	P0A7V3	0	1420.74	High	0.002573	0.002348	2.03
FALSE	High	ITVPVDATEEQVR	1x2PCA [N-Term]	0.000755652	0.000972897	1	1	3	P07813	0	1545.79	High	0.002573	0.002058	2.13
FALSE	High	ITDVEVLK		0.00104496	0.000972897	1	1	1	P0A6P1	0	916.535	High	0.002573	0.002645	0.81
FALSE	High	ITEAVCR	1xCarbamidomethyl [C6]	0.00214377	0.000972897	1	1	1	P0AD61	0	848.429	High	0.003467	0.004028	1.35
FALSE	High	ITEYEKDANGELVAK	1x2PCA [N-Term]	0.000195621	0.000972897	1	1	2	P0A8T7	1	1768.88	High	0.001014	0.0006945	1.1
FALSE	High	LTGGSAEDAAK	1x2PCA [N-Term]	7.67316e-05	0.000972897	1	1	3	P37647	0	1108.53	High	0.001014	0.0003312	3.42
FALSE	High	LTGGSAEDAAKR		0.00207077	0.000972897	1	1	1	P37647	1	1175.6	High	0.003467	0.003955	1.52
FALSE	High	ITKEDIER	1x2PCA [N-Term]	0.00122645	0.000972897	1	1	2	P0ABK2	1	1092.57	High	0.002573	0.002941	1.51
FALSE	High	LVADSITSQLER		0.0011747	0.000972897	1	1	1	P0A7V3	0	1331.72	High	0.002573	0.002863	2.1
FALSE	High	ITLQNGK	1x2PCA [N-Term]	0.0013832	0.000972897	1	1	2	P08200	0	862.478	High	0.002573	0.003167	1.68
FALSE	High	ITPTFTEESDGVR		0.000715218	0.000972897	1	1	1	P0AD33	0	1451.7	High	0.001014	0.001965	0.98
FALSE	High	ITPTFTEESDGVR	1x2PCA [N-Term]	0.00220498	0.000972897	1	1	2	P0AD33	0	1540.73	High	0.003467	0.004094	1.45
FALSE	High	LTQEQLDNFR		0.00267142	0.000972897	1	1	1	P0AFG8	0	1263.63	High	0.003467	0.004524	0.9
FALSE	High	LTQEQLDNFR	1x2PCA [N-Term]	0.000961644	0.000972897	1	1	2	P0AFG8	0	1352.66	High	0.002573	0.002495	2
FALSE	High	ITSVDTPLGGDSEK	1x2PCA [N-Term]	0.000461145	0.000972897	1	1	2	P13445	0	1507.73	High	0.001014	0.00137	1.96
FALSE	High	LTTDIGPVIDSEAK		0.00230172	0.000972897	1	1	1	P09546	0	1458.77	High	0.003467	0.004188	1.15
FALSE	High	ITLSTQPADAR	1x2PCA [N-Term]	0.00112	0.000972897	1	1	1	P37095	0	1261.65	High	0.002573	0.002774	2.08
FALSE	High	IVTTLGPATDRDNNLEK	1x2PCA [N-Term]	0.000733453	0.000972897	1	1	1	P21599	1	1946	High	0.002573	0.002006	1.58
FALSE	High	LVVAVDQEGGR	1x2PCA [N-Term]	0.0022286	0.000972897	1	1	1	P75949	0	1231.64	High	0.003467	0.004117	1.48
FALSE	High	LVVDQEDADGR		0.000539649	0.000972897	1	1	1	P38489	0	1216.58	High	0.001014	0.001557	1.78
FALSE	High	MQELAQVSQK	1x2PCA [N-Term]	6.23921e-05	0.000972897	1	1	2	P0A6Y8	0	1250.62	High	0.001014	0.0002816	2.06
FALSE	High	MQIDSKPEELDR	1x2PCA [N-Term]	0.000705566	0.000972897	1	1	4	P63284	0	1549.73	High	0.001014	0.001942	1.55
FALSE	High	MQVILLDK		0.00113198	0.000972897	1	1	1	P0A7R1	0	959.559	High	0.002573	0.002794	1.23
FALSE	High	MQVILLDK	1x2PCA [N-Term]	0.00173612	0.000972897	1	1	1	P0A7R1	0	1048.59	High	0.003316	0.003601	1.74
FALSE	High	MSEQHAQGADAVVDLNNELK	1xMet-loss+Acetyl [N-Term]	0.000234675	0.000972897	1	1	2	P0A8N3	0	2079.99	High	0.001014	0.0008018	1.88
FALSE	High	MSEQNNTEMTFQIQR	1xMet-loss+Acetyl [N-Term]	0.000459249	0.000972897	1	1	1	P0AG86	0	1767.8	High	0.001014	0.001367	1.9
FALSE	High	MQELAQVSQK	1xOxidation [M1]	0.00125855	0.000972897	1	1	1	P0A6Y8	0	1177.59	High	0.002573	0.002989	1.14
FALSE	High	MSERFPNDVDPIETR	1xMet-loss [N-Term]	0.00243146	0.000972897	1	1	2	P0AFG8	1	1674.81	High	0.003467	0.004308	0.97
FALSE	High	MTDEAGEDAK	1x2PCA [N-Term]	0.000256005	0.000972897	1	1	2	P0A7A9	0	1155.46	High	0.001014	0.0008579	2.33
FALSE	High	MTETGGNFDK	1x2PCA [N-Term]	0.00104702	0.000972897	1	1	2	P0A6Q3	0	1188.5	High	0.002573	0.002651	1.75
FALSE	High	MVAPVDGTIGK	1x2PCA [N-Term]	0.00123505	0.000972897	1	1	1	P69783	0	1176.61	High	0.002573	0.002953	2.16
FALSE	High	MVDTTQTTTEK	1xMet-loss+Acetyl [N-Term]	0.000679209	0.000972897	1	1	1	P69805	0	1165.56	High	0.001014	0.001881	2.7
FALSE	High	MVEEDPAHPR	1x2PCA [N-Term]	0.000625166	0.000972897	1	1	1	P0AA16	0	1269.57	High	0.001014	0.001756	1.8
FALSE	High	MVGGVTPGK	1x2PCA [N-Term]	0.000869257	0.000972897	1	1	1	P0AGE9	0	934.481	High	0.002573	0.002307	2.05
FALSE	High	MSTSDDIHNTTATGK	1xMet-loss+Acetyl [N-Term]	0.00124084	0.000972897	1	1	1	P13029	0	1489.68	High	0.002573	0.002962	1.93
FALSE	High	MQDYTLEADEGR	1x2PCA [N-Term]	8.8877e-05	0.000972897	1	1	3	P07014	0	1516.64	High	0.001014	0.0003724	2.37
FALSE	High	MPEEVEELEQQRR	1xOxidation [M1]	0.00101889	0.000972897	1	1	1	P10408	1	1688.79	High	0.002573	0.002601	1.33
FALSE	High	MPEEVEELEQQR	1xOxidation [M1]	0.00074697	0.000972897	1	1	1	P10408	0	1532.69	High	0.002573	0.002037	1.09
FALSE	High	LVVDQEDADGR	1x2PCA [N-Term]	0.000770702	0.000972897	1	1	2	P38489	0	1305.61	High	0.002573	0.002092	2.61
FALSE	High	IVVNYAK	1x2PCA [N-Term]	0.00182568	0.000972897	1	1	1	P0AGA2	0	895.504	High	0.003316	0.003702	2.4
FALSE	High	LWTFESDGK	1x2PCA [N-Term]	0.00161488	0.000972897	1	1	1	P75791	0	1171.54	High	0.002573	0.003459	1.07
FALSE	High	LYNDAGISNDR		0.00184332	0.000972897	1	1	1	P0A870	0	1237.58	High	0.003316	0.003719	1.22
FALSE	High	LYNDAGISNDR	1x2PCA [N-Term]	0.00124376	0.000972897	1	1	2	P0A870	0	1326.61	High	0.002573	0.002968	2.62
FALSE	High	MAGTADIEIR	1x2PCA [N-Term]	0.000718849	0.000972897	1	1	1	P63224	0	1165.57	High	0.002012	0.001972	1.7
FALSE	High	MENYLIDNLDR	1x2PCA [N-Term]	0.000926257	0.000972897	1	1	1	P0ACI6	0	1484.68	High	0.002573	0.002426	1.34
FALSE	High	METDLQAK	1x2PCA [N-Term]	0.00166359	0.000972897	1	1	2	P0AEU7	0	1024.48	High	0.003014	0.003518	1.82
FALSE	High	METTQTSTIASK	1x2PCA [N-Term]	0.00137605	0.000972897	1	1	1	P0AAD6	0	1386.66	High	0.002573	0.003157	1.04
FALSE	High	MHELAEK	1x2PCA [N-Term]	0.0015076	0.000972897	1	1	1	P0A8M3	0	946.445	High	0.002573	0.003329	1.22
FALSE	High	MHENQQPQTEAFELSAAER	1x2PCA [N-Term]	0.00163407	0.000972897	1	1	1	P0AFD1	0	2305.03	High	0.003014	0.003484	1.11
FALSE	High	MKGEMPSDFDAK	1x2PCA [N-Term]	0.000233627	0.000972897	1	1	4	P27302	1	1444.62	High	0.001014	0.000799	2.22
FALSE	High	MLEEISSVK	1x2PCA [N-Term]	0.000214543	0.000972897	1	1	2	P0ABH7	0	1124.57	High	0.001014	0.0007468	2.68
FALSE	High	MLKPEMIEK	1x2PCA [N-Term]	0.00181986	0.000972897	1	1	2	P0A998	0	1207.62	High	0.003316	0.003697	1.28
FALSE	High	MPEEVEELEQQR		0.00145863	0.000972897	1	1	2	P10408	0	1516.69	High	0.002573	0.003267	2.12
FALSE	High	ITDKQER	1x2PCA [N-Term]	0.00170439	0.000972897	1	1	1	P05055	1	978.5	High	0.003316	0.003568	1.06
FALSE	High	LTAEGVK	1x2PCA [N-Term]	0.00133127	0.000972897	1	1	1	P27302	0	806.441	High	0.002573	0.003092	2.3
FALSE	High	LSYTGEVK	1x2PCA [N-Term]	0.00218172	0.000972897	1	1	1	P0A870	0	985.499	High	0.003467	0.00407	1.48
FALSE	High	LSYDTEASIAK	1x2PCA [N-Term]	1.7688e-05	0.000972897	1	1	2	P0A870	0	1286.63	High	0.001014	0.0001039	2.5
FALSE	High	IILSDDKVK	1x2PCA [N-Term]	0.000317069	0.000972897	1	1	2	P0A836	1	1119.64	High	0.001014	0.001017	2.06
FALSE	High	LINDAYDSEYFATK		4.53082e-05	0.000972897	1	1	1	P0A6F3	0	1649.77	High	0.001014	0.0002186	2
FALSE	High	LLNEMAQQR	1x2PCA [N-Term]	0.00238709	0.000972897	1	1	1	Q46851	0	1191.59	High	0.003467	0.004268	1.27
FALSE	High	LINGAPK	1x2PCA [N-Term]	0.00143521	0.000972897	1	1	1	P75793	0	801.462	High	0.002573	0.003234	2.05
FALSE	High	IISATAK	1x2PCA [N-Term]	0.00134475	0.000972897	1	1	1	P0A6R0	0	792.461	High	0.002573	0.003112	2.05
FALSE	High	ILVTGVASK	1x2PCA [N-Term]	0.00157767	0.000972897	1	1	1	P0AEK4	0	976.583	High	0.002573	0.003416	1.87
FALSE	High	LIHGQVATR	1x2PCA [N-Term]	0.00107025	0.000972897	1	1	1	P69797	0	1083.61	High	0.002573	0.00269	2.55
FALSE	High	IIVVSDEVAADTVR		0.0008352	0.000972897	1	1	1	P69797	0	1486.81	High	0.002573	0.002235	1.21
FALSE	High	IMATAAK	1x2PCA [N-Term]	0.00287549	0.000972897	1	1	2	P25553	0	794.423	High	0.003467	0.004712	1.53
FALSE	High	IMIDLDGTENK		0.000522835	0.000972897	1	1	1	P0A6P9	0	1248.61	High	0.001014	0.001517	1.81
FALSE	High	IMIDLDGTENK	1x2PCA [N-Term]	0.000320548	0.000972897	1	1	3	P0A6P9	0	1337.64	High	0.001014	0.001027	2.43
FALSE	High	LNAPVDEQGR	1x2PCA [N-Term]	0.000594375	0.000972897	1	1	2	P0A9M8	0	1187.58	High	0.001014	0.001685	2.64
FALSE	High	INDNQVIEGAESR		0.000712801	0.000972897	1	1	1	P0A9D8	0	1444.7	High	0.001014	0.001959	0.98
FALSE	High	INDNQVIEGAESR	1x2PCA [N-Term]	5.95867e-05	0.000972897	1	1	4	P0A9D8	0	1533.73	High	0.001014	0.0002713	3.58
FALSE	High	IIVVTSGK	1x2PCA [N-Term]	0.0007359	0.000972897	1	1	1	P0AEZ3	0	905.545	High	0.002573	0.002012	1.69
FALSE	High	IIGEQLGVK	1x2PCA [N-Term]	0.000120533	0.000972897	1	1	3	P0A6A8	0	1045.6	High	0.001014	0.0004736	2.59
FALSE	High	ILENGEVKPLDVK	1x2PCA [N-Term]	0.00117209	0.000972897	1	1	5	P0A6F9	0	1542.85	High	0.002573	0.00286	1.43
FALSE	High	ILENGEVKPLDVK		0.000984862	0.000972897	1	1	2	P0A6F9	0	1453.83	High	0.002573	0.002538	1.2
FALSE	High	IKDIEAK	1x2PCA [N-Term]	0.00137605	0.000972897	1	1	2	P0A6W5	1	905.509	High	0.002573	0.003156	2.19
FALSE	High	LKDLETQSQDGTFDK	1x2PCA [N-Term]	1.04314e-05	0.000972897	1	1	4	P0A7V0	1	1813.86	High	0.001014	6.853e-05	3.75
FALSE	High	LKEAAEK	1x2PCA [N-Term]	0.000668506	0.000972897	1	1	2	P0A6Y8	1	877.478	High	0.001014	0.001857	2.11
FALSE	High	IKEEDFIDR	1x2PCA [N-Term]	0.000833822	0.000972897	1	1	3	P0AES4	1	1253.62	High	0.002573	0.002232	1.52
FALSE	High	IKEELFYPSNEEK	1x2PCA [N-Term]	0.000805538	0.000972897	1	1	1	P0A8J8	1	1714.83	High	0.002573	0.00217	1.36
FALSE	High	IIAADNGDAWVEVK		0.000245396	0.000972897	1	1	1	P0A6Y8	0	1500.77	High	0.001014	0.0008297	1.46
FALSE	High	LIAEAMDK		0.00209227	0.000972897	1	1	1	P0A6F5	0	890.465	High	0.003467	0.003977	1.07
FALSE	High	LIAEAMDK	1xOxidation [M6]; 1x2PCA [N-Term]	0.00132794	0.000972897	1	1	1	P0A6F5	0	995.487	High	0.002573	0.003088	1.66
FALSE	High	LLANQEEGTQIR	1x2PCA [N-Term]	0.00046591	0.000972897	1	1	2	P63020	0	1460.75	High	0.001014	0.001382	2.24
FALSE	High	LIDQATAEIVETAK		0.000468787	0.000972897	1	1	2	P0A7R5	0	1501.81	High	0.001014	0.00139	1.84
FALSE	High	LIDSQDVETR		0.00098122	0.000972897	1	1	1	P0A7E5	0	1175.59	High	0.002573	0.002531	1.63
FALSE	High	LIDSQDVETR	1x2PCA [N-Term]	0.000568806	0.000972897	1	1	2	P0A7E5	0	1264.62	High	0.001014	0.001623	2.45
FALSE	High	LIDVHCDEIDDEQSR	1xCarbamidomethyl [C6]; 1x2PCA [N-Term]	9.43393e-05	0.000972897	1	1	1	P25524	0	1932.84	High	0.001014	0.0003902	2.28
FALSE	High	LLEELGQVEK	1x2PCA [N-Term]	0.00109682	0.000972897	1	1	1	P0A780	0	1246.67	High	0.002573	0.002734	1.87
FALSE	High	LIELVGGR	1x2PCA [N-Term]	0.0021363	0.000972897	1	1	3	P36672	0	945.552	High	0.003467	0.004023	1.69
FALSE	High	LNDVEYHESIDEMK	1x2PCA [N-Term]	0.00116435	0.000972897	1	1	1	P0ABD3	0	1810.8	High	0.002573	0.002847	1.5
FALSE	High	IKADAEEAAR	1x2PCA [N-Term]	0.00198141	0.000972897	1	1	3	P00961	1	1162.59	High	0.003467	0.003867	2.39
FALSE	High	LNEVEFR		0.00131152	0.000972897	1	1	1	P07395	0	906.468	High	0.002573	0.003066	1.02
FALSE	High	INGQVITIK	1x2PCA [N-Term]	0.00072857	0.000972897	1	1	1	P0AG55	0	1074.63	High	0.002573	0.001996	1.28
FALSE	High	IQTSTETGNQHK	1x2PCA [N-Term]	0.000820204	0.000972897	1	1	5	P13979	0	1432.68	High	0.002573	0.002204	1.97
FALSE	High	LREEIAEQHR	1x2PCA [N-Term]	5.61265e-05	0.000972897	1	1	4	P09373	1	1369.7	High	0.001014	0.000259	3.29
FALSE	High	LRPSPVDEAK	1x2PCA [N-Term]	0.00265106	0.000972897	1	1	1	P00864	0	1200.64	High	0.003467	0.004507	1.21
FALSE	High	ISADQVDQEVER	1x2PCA [N-Term]	0.0001828	0.000972897	1	1	2	P08839	0	1477.69	High	0.001014	0.0006575	2.65
FALSE	High	LSASYVGEDNER		0.00259124	0.000972897	1	1	1	P0A8M3	0	1339.61	High	0.003467	0.004457	1.69
FALSE	High	LSASYVGEDNER	1x2PCA [N-Term]	0.000440625	0.000972897	1	1	1	P0A8M3	0	1428.64	High	0.001014	0.001323	2.56
FALSE	High	LQNQLQR		0.0020779	0.000972897	1	1	1	P13033	0	899.506	High	0.003467	0.003968	1.2
FALSE	High	LSDEELK	1x2PCA [N-Term]	0.000727352	0.000972897	1	1	1	P10408	0	922.452	High	0.002573	0.001992	2.08
FALSE	High	LSDEVTDSPMVDK	1x2PCA [N-Term]	3.09764e-05	0.000972897	1	1	3	P0A908	0	1524.69	High	0.001014	0.0001617	3.73
FALSE	High	LSDEVTDSPMVDK	1xOxidation [M10]; 1x2PCA [N-Term]	0.000213581	0.000972897	1	1	2	P0A908	0	1540.68	High	0.001014	0.0007435	1.51
FALSE	High	LSEDAFDDQCTGANPR	1xCarbamidomethyl [C10]	0.00269198	0.000972897	1	1	1	P0A9Q7	0	1795.76	High	0.003467	0.004542	0.65
FALSE	High	ISEIEADLEK	1x2PCA [N-Term]	7.65555e-05	0.000972897	1	1	2	P62768	0	1235.62	High	0.001014	0.0003305	3.06
FALSE	High	ISQATGSTEIDR	1x2PCA [N-Term]	0.000546044	0.000972897	1	1	1	P77774	0	1366.66	High	0.001014	0.001572	0.96
FALSE	High	ISTEVDAR	1x2PCA [N-Term]	0.00170961	0.000972897	1	1	1	P0A870	0	979.484	High	0.003316	0.003571	2.14
FALSE	High	LSDEVTDSPMVDK		0.000302822	0.000972897	1	1	1	P0A908	0	1435.66	High	0.001014	0.0009813	2.25
FALSE	High	IQNAGTEVVEAK	1x2PCA [N-Term]	9.19889e-05	0.000972897	1	1	1	P61889	0	1347.69	High	0.001014	0.0003822	3.87
FALSE	High	IQNAGTEVVEAK		0.000466867	0.000972897	1	1	1	P61889	0	1258.66	High	0.001014	0.001385	1.67
FALSE	High	LQLLHDEGR	1x2PCA [N-Term]	0.000351899	0.000972897	1	1	2	P0AB55	0	1169.61	High	0.001014	0.001105	1.97
FALSE	High	LNIDQNPGTAPK		0.00157312	0.000972897	1	1	1	P0AA25	0	1267.66	High	0.002573	0.003409	1.53
FALSE	High	LNIDQNPGTAPK	1x2PCA [N-Term]	0.000183629	0.000972897	1	1	2	P0AA25	0	1356.69	High	0.001014	0.0006604	2.87
FALSE	High	LNPATLENESDK	1x2PCA [N-Term]	0.00214377	0.000972897	1	1	1	P75793	0	1419.67	High	0.003467	0.00403	1.11
FALSE	High	LNPATLENESDKQK	1x2PCA [N-Term]	4.39716e-05	0.000972897	1	1	4	P75793	1	1675.83	High	0.001014	0.0002135	4.17
FALSE	High	LPADMVVTNEK		0.00150341	0.000972897	1	1	1	P33937	0	1216.62	High	0.002573	0.003322	1.78
FALSE	High	IPAEEVTVR		0.000939448	0.000972897	1	1	1	P0A6E4	0	1013.56	High	0.002573	0.002449	1.38
FALSE	High	IPAGVDTGDR		0.00133127	0.000972897	1	1	2	P08622	0	1000.51	High	0.002573	0.003095	1.28
FALSE	High	LPDGADLSR		0.0018979	0.000972897	1	1	1	P14565	0	943.484	High	0.003316	0.003778	1.02
FALSE	High	IPDGQAEDAR		0.000650796	0.000972897	1	1	3	P25553	0	1071.51	High	0.001014	0.001816	2.06
FALSE	High	IPDGQAEDARK		0.00297921	0.000972897	1	1	3	P25553	1	1199.6	High	0.003467	0.004799	0.96
FALSE	High	LPEAGEDLELK		0.000509438	0.000972897	1	1	1	P0ADE8	0	1213.63	High	0.001014	0.001484	2.18
FALSE	High	LPGLYYIETDSTGER		0.000163583	0.000972897	1	1	1	P37647	0	1713.83	High	0.001014	0.0006022	2.34
FALSE	High	LPQSVLDAEIAR		0.000897761	0.000972897	1	1	1	P76440	0	1311.73	High	0.002573	0.002368	1.7
FALSE	High	LQAAATSAQK	1x2PCA [N-Term]	5.21412e-05	0.000972897	1	1	1	P36938	0	1077.57	High	0.001014	0.0002441	2.56
FALSE	High	LQEDESFTNK	1x2PCA [N-Term]	7.49889e-05	0.000972897	1	1	2	P0ABK5	0	1299.59	High	0.001014	0.0003255	2.45
FALSE	High	LNEVEFR	1x2PCA [N-Term]	0.00164872	0.000972897	1	1	2	P07395	0	995.494	High	0.003014	0.003501	1.77
FALSE	High	MYAVFQSGGK	1x2PCA [N-Term]	0.000404326	0.000972897	1	1	1	P0AG48	0	1176.55	High	0.001014	0.001234	2.01
FALSE	High	KDDQEETVR	1x2PCA [N-Term]	0.000941121	0.000972897	1	1	17	P69441	1	1208.55	High	0.002573	0.002453	2.05
FALSE	High	KDDETLSK	1x2PCA [N-Term]	0.000720061	0.000972897	1	1	3	P0A799	1	1024.49	High	0.002012	0.001976	1.69
FALSE	High	FESEVYILSK		0.000864889	0.000972897	1	2	1	P0CE48	0	1214.63	High	0.002573	0.002299	1.72
FALSE	High	FESEVYILSK	1x2PCA [N-Term]	0.000163212	0.000972897	1	2	4	P0CE48	0	1303.66	High	0.001014	0.0006017	3.44
FALSE	High	FEVGEGIEK		0.00101305	0.000972897	1	1	1	P0A6P1	0	1007.5	High	0.002573	0.002588	1.75
FALSE	High	FEVGEGIEK	1x2PCA [N-Term]	0.000456417	0.000972897	1	1	3	P0A6P1	0	1096.53	High	0.001014	0.00136	3.22
FALSE	High	FFPAEANGGVK	1x2PCA [N-Term]	0.00281987	0.000972897	1	1	1	P0A955	0	1225.6	High	0.003467	0.004662	1.47
FALSE	High	FGAEVLR	1x2PCA [N-Term]	0.00159609	0.000972897	1	1	1	P0AFC7	0	880.468	High	0.002573	0.003437	1.45
FALSE	High	FENPYLKDDVER	1x2PCA [N-Term]	0.00144683	0.000972897	1	1	1	P09424	1	1613.76	High	0.002573	0.003251	2.45
FALSE	High	FGEEEDDIAR	1x2PCA [N-Term]	0.00226067	0.000972897	1	1	1	P00550	0	1269.54	High	0.003467	0.004142	1.81
FALSE	High	FGVEDGSVEGLR	1x2PCA [N-Term]	0.000277897	0.000972897	1	1	5	P0A850	0	1353.64	High	0.001014	0.0009153	3.42
FALSE	High	FKDDVNEVR	1x2PCA [N-Term]	0.00103075	0.000972897	1	1	3	P0A705	1	1210.59	High	0.002573	0.00262	1.43
FALSE	High	FIVTNPNAK	1x2PCA [N-Term]	0.000975805	0.000972897	1	1	1	P0ACC3	0	1092.58	High	0.002573	0.002519	1.61
FALSE	High	FNAEVDEPRPGLR	1x2PCA [N-Term]	0.00293253	0.000972897	1	1	1	P31142	0	1588.79	High	0.003467	0.004761	1.24
FALSE	High	FNDAVIR	1x2PCA [N-Term]	0.00178558	0.000972897	1	1	5	P02358	0	923.473	High	0.003316	0.003659	1.8
FALSE	High	FNIDADKVNPR	1x2PCA [N-Term]	0.000851981	0.000972897	1	1	1	P0AFG8	1	1377.69	High	0.002573	0.002272	2.04
FALSE	High	FGEIEEVELGR	1x2PCA [N-Term]	0.00012332	0.000972897	1	1	6	P06959	0	1366.66	High	0.001014	0.0004818	3.17
FALSE	High	FNPPKVEGKDDVTGEELTTR	1x2PCA [N-Term]	0.000636761	0.000972897	1	1	1	P69441	2	2321.14	High	0.001014	0.001781	2.02
FALSE	High	FEEHLQHEAQER	1x2PCA [N-Term]	0.000780871	0.000972897	1	1	2	P39177	0	1641.74	High	0.002573	0.002115	1.68
FALSE	High	FDPEFEK	1x2PCA [N-Term]	0.00123794	0.000972897	1	1	1	P13029	0	1000.44	High	0.002573	0.00296	2.41
FALSE	High	EVTTTPLAADDWK	1x2PCA [N-Term]	0.00119325	0.000972897	1	1	1	P0A7D4	0	1535.74	High	0.002573	0.002889	1.76
FALSE	High	EVVDFCHR	1xCarbamidomethyl [C6]; 1x2PCA [N-Term]	0.000894689	0.000972897	1	1	4	P0C8J6	0	1150.51	High	0.002573	0.002362	1.81
FALSE	High	EVVEQEYR		0.00294412	0.000972897	1	1	1	P0A6T1	0	1051.51	High	0.003467	0.00477	1.24
FALSE	High	EVVFASIDTGTPAK		0.000210719	0.000972897	1	1	1	Q46938	0	1434.75	High	0.001014	0.000736	3.31
FALSE	High	EVVFASIDTGTPAK	1x2PCA [N-Term]	8.76616e-05	0.000972897	1	1	3	Q46938	0	1523.77	High	0.001014	0.0003682	2.17
FALSE	High	EYAATQVDGQR	1x2PCA [N-Term]	0.000676826	0.000972897	1	1	2	P00956	0	1326.61	High	0.001014	0.001875	2.05
FALSE	High	FEEAKPVLEDQLAK	1x2PCA [N-Term]	9.12552e-06	0.000972897	1	1	2	P13979	0	1705.88	High	0.001014	6.164e-05	4.66
FALSE	High	EYASFTQEQVDK	1x2PCA [N-Term]	0.000212145	0.000972897	1	1	1	P0A9Q7	0	1533.69	High	0.001014	0.00074	3.19
FALSE	High	EYSPLAVK	1x2PCA [N-Term]	0.00109005	0.000972897	1	1	2	P0AC38	0	995.52	High	0.002573	0.002724	2.4
FALSE	High	FADYDEAR		0.00103679	0.000972897	1	1	1	P0A9D8	0	986.421	High	0.002573	0.00263	0.98
FALSE	High	FADYDEAR	1x2PCA [N-Term]	0.00165365	0.000972897	1	1	3	P0A9D8	0	1075.45	High	0.003014	0.003508	1.44
FALSE	High	FAIDQEK		0.00181986	0.000972897	1	1	1	P0A870	0	850.431	High	0.003316	0.003696	1.1
FALSE	High	FATMSDEDKAR	1x2PCA [N-Term]	0.00194216	0.000972897	1	1	1	P24215	1	1359.6	High	0.003467	0.003823	1.86
FALSE	High	FDGTVEVK	1x2PCA [N-Term]	0.00269198	0.000972897	1	1	4	P0A9B2	0	983.483	High	0.003467	0.004544	2.02
FALSE	High	EYLPASYHEGSK	1x2PCA [N-Term]	0.000603416	0.000972897	1	1	1	P0A9Q7	0	1469.67	High	0.001014	0.001704	2.06
FALSE	High	FNSLTPEQQR		0.00295576	0.000972897	1	1	1	P68066	0	1219.61	High	0.003467	0.00478	1.4
FALSE	High	FNSSLSEDGQR		0.00070918	0.000972897	1	1	1	P06959	0	1239.56	High	0.001014	0.00195	1.95
FALSE	High	FNSSLSEDGQR	1x2PCA [N-Term]	0.000509438	0.000972897	1	1	1	P06959	0	1328.59	High	0.001014	0.001487	1.85
FALSE	High	GADVLVLTSGQTDNK		0.00171486	0.000972897	1	1	1	P75694	0	1517.78	High	0.003316	0.00358	1.59
FALSE	High	GAELELLR		0.00248626	0.000972897	1	1	1	P00956	0	900.515	High	0.003467	0.004359	1.75
FALSE	High	GAGLGGGHDER	1x2PCA [N-Term]	0.00151182	0.000972897	1	1	1	P0AAI3	0	1114.5	High	0.002573	0.003336	1.44
FALSE	High	GALDDEQLKESIR		0.00082834	0.000972897	1	1	2	P0A9T0	1	1473.75	High	0.002573	0.002221	1.92
FALSE	High	GAIDMIVR	1x2PCA [N-Term]	0.00271276	0.000972897	1	1	1	P0A9Q5	0	963.508	High	0.003467	0.004565	1.82
FALSE	High	GALDVGATAINEEMK		9.67492e-05	0.000972897	1	1	1	P76558	0	1518.75	High	0.001014	0.000398	1.68
FALSE	High	GADEELVK	1x2PCA [N-Term]	0.00150341	0.000972897	1	1	3	P0A6P1	0	949.462	High	0.002573	0.003321	3.07
FALSE	High	GALSAVVADSR		0.000609102	0.000972897	1	1	1	P0A7J3	0	1045.56	High	0.001014	0.001717	1.89
FALSE	High	GANEAIDFNDELR		0.000396695	0.000972897	1	1	1	P0A8N5	0	1463.68	High	0.001014	0.001215	2.94
FALSE	High	GANEAIDFNDELR	1x2PCA [N-Term]	0.000126458	0.000972897	1	1	2	P0A8N5	0	1552.7	High	0.001014	0.0004913	2.65
FALSE	High	GANQAVAAGR		0.00238709	0.000972897	1	1	1	P0A9J6	0	914.48	High	0.003467	0.004264	2.37
FALSE	High	GANQAVAAGR	1x2PCA [N-Term]	0.000517654	0.000972897	1	1	2	P0A9J6	0	1003.51	High	0.001014	0.001505	2.39
FALSE	High	GASPGDFPR	1x2PCA [N-Term]	0.00219718	0.000972897	1	1	3	P75791	0	992.458	High	0.003467	0.004085	1.99
FALSE	High	GATVLPHGTGR	1x2PCA [N-Term]	0.00145467	0.000972897	1	1	3	P0A7L0	0	1154.61	High	0.002573	0.00326	1.93
FALSE	High	GALSAVVADSR	1x2PCA [N-Term]	0.000413817	0.000972897	1	1	2	P0A7J3	0	1134.59	High	0.001014	0.001258	2.59
FALSE	High	FVVEGDLR	1x2PCA [N-Term]	0.00247701	0.000972897	1	1	1	P0A7S9	0	1023.53	High	0.003467	0.004348	1.55
FALSE	High	FTNTSGFANK	1x2PCA [N-Term]	0.000374524	0.000972897	1	1	2	P02931	0	1175.55	High	0.001014	0.001161	2.38
FALSE	High	FTGANTLEVEGENGK	1x2PCA [N-Term]	0.000878098	0.000972897	1	1	2	P0A9P0	0	1654.77	High	0.002573	0.002328	1.23
FALSE	High	FPEGTSEEQIDK		0.00238709	0.000972897	1	1	2	P38521	0	1379.63	High	0.003467	0.004268	1.25
FALSE	High	FPNDVDPIETR		0.000269418	0.000972897	1	1	3	P0AFG8	0	1302.63	High	0.001014	0.0008941	2.37
FALSE	High	FQDEEVQR	1x2PCA [N-Term]	0.000927888	0.000972897	1	1	1	P0A6Y8	0	1139.51	High	0.002573	0.002429	1.83
FALSE	High	FQDEVGGK	1x2PCA [N-Term]	0.00115925	0.000972897	1	1	1	P33602	0	968.447	High	0.002573	0.002836	1.56
FALSE	High	FQDVGSFDYGR		0.000916583	0.000972897	1	1	1	P06996	0	1290.57	High	0.002573	0.002406	1.79
FALSE	High	FQDVGSFDYGR	1x2PCA [N-Term]	0.00222068	0.000972897	1	1	1	P06996	0	1379.6	High	0.003467	0.004105	1.4
FALSE	High	FQEQVNAK		0.00214377	0.000972897	1	1	1	P0A8N5	0	963.489	High	0.003467	0.004032	1.2
FALSE	High	FSTYAIAAER	1x2PCA [N-Term]	0.00138679	0.000972897	1	1	1	P0A790	0	1217.59	High	0.002573	0.003168	1.18
FALSE	High	FSVEAPK	1x2PCA [N-Term]	0.000972227	0.000972897	1	1	1	P60723	0	866.441	High	0.002573	0.002515	2.26
FALSE	High	FTAEGVQEIDYK		0.000615961	0.000972897	1	1	1	P0A7T7	0	1399.67	High	0.001014	0.001733	1.67
FALSE	High	FTDEDEQGLR		0.00204961	0.000972897	1	1	1	P76270	0	1209.54	High	0.003467	0.003935	0.99
FALSE	High	FTEGAFK	1x2PCA [N-Term]	0.00147463	0.000972897	1	1	2	P08200	0	888.425	High	0.002573	0.003288	1.74
FALSE	High	FTEGFDIENGK		0.00134135	0.000972897	1	1	2	P09394	0	1256.58	High	0.002573	0.00311	1.07
FALSE	High	FTEGFDIENGKK	1x2PCA [N-Term]	0.00123505	0.000972897	1	1	1	P09394	1	1473.7	High	0.002573	0.002955	2.48
FALSE	High	FTGANTLEVEGENGK		0.000167338	0.000972897	1	1	1	P0A9P0	0	1565.74	High	0.001014	0.0006131	3.4
FALSE	High	EVTTTPLAADDWK		0.000320548	0.000972897	1	1	1	P0A7D4	0	1446.71	High	0.001014	0.001026	1.77
FALSE	High	EVSVHREEIYQR	1x2PCA [N-Term]	0.0014626	0.000972897	1	1	1	P69913	1	1633.81	High	0.002573	0.003271	1.25
FALSE	High	EVRPDAIICTGR	1xCarbamidomethyl [C9]; 1x2PCA [N-Term]	0.000255436	0.000972897	1	1	1	P76558	0	1475.74	High	0.001014	0.0008576	2.81
FALSE	High	EVQEISPNLR	1x2PCA [N-Term]	0.000853401	0.000972897	1	1	2	P62768	0	1273.65	High	0.002573	0.002276	2.36
FALSE	High	EQQGFCEGR	1xCarbamidomethyl [C6]; 1x2PCA [N-Term]	0.00150341	0.000972897	1	1	1	P0A6W5	0	1199.49	High	0.002573	0.003321	1.76
FALSE	High	EQQNGWQER		0.00185523	0.000972897	1	1	1	P0AF36	0	1174.52	High	0.003316	0.003734	1.7
FALSE	High	EQQNGWQER	1x2PCA [N-Term]	0.00107677	0.000972897	1	1	1	P0AF36	0	1263.55	High	0.002573	0.002701	1.75
FALSE	High	EQQQDVITR		0.00192935	0.000972897	1	1	1	P09373	0	1116.56	High	0.003467	0.003815	1.49
FALSE	High	EQQQDVITR	1x2PCA [N-Term]	0.000460196	0.000972897	1	1	2	P09373	0	1205.59	High	0.001014	0.001369	1.89
FALSE	High	EQTQAAVSLLEK	1x2PCA [N-Term]	0.000145336	0.000972897	1	1	1	P06612	0	1405.73	High	0.001014	0.0005483	2.49
FALSE	High	EQQGFCEGR	1xCarbamidomethyl [C6]	0.00126155	0.000972897	1	1	1	P0A6W5	0	1110.46	High	0.002573	0.002994	1.84
FALSE	High	EQVAYYKEDEK	1x2PCA [N-Term]	0.000994085	0.000972897	1	1	3	P0AFG8	1	1490.68	High	0.002573	0.002556	3.07
FALSE	High	EQVLEIVAEEAK	1x2PCA [N-Term]	4.12246e-05	0.000972897	1	1	2	P0A6L4	0	1446.75	High	0.001014	0.0002029	3.13
FALSE	High	EQVQQALNAR		0.00177439	0.000972897	1	1	1	P08312	0	1156.61	High	0.003316	0.003646	1.55
FALSE	High	EQVQQALNAR	1x2PCA [N-Term]	0.000441542	0.000972897	1	1	2	P08312	0	1245.63	High	0.001014	0.001324	2.67
FALSE	High	ERGEGFQQAVAAHK	1x2PCA [N-Term]	0.000115673	0.000972897	1	1	1	P02925	1	1616.79	High	0.001014	0.0004581	4.44
FALSE	High	ERVYEPEEGGR	1x2PCA [N-Term]	0.000265268	0.000972897	1	1	4	P34210	1	1409.64	High	0.001014	0.0008828	2.74
FALSE	High	ESAWNEK	1x2PCA [N-Term]	0.00158224	0.000972897	1	1	2	P27302	0	952.416	High	0.002573	0.003421	2.09
FALSE	High	EQVLEIVAEEAK		0.000461145	0.000972897	1	1	1	P0A6L4	0	1357.72	High	0.001014	0.00137	2.66
FALSE	High	EQITYVADRPGHDR	1x2PCA [N-Term]	0.00165861	0.000972897	1	1	3	P37759	0	1745.84	High	0.003014	0.003509	1.53
FALSE	High	EQIIFPEIDYDKVDR	1x2PCA [N-Term]	0.000360338	0.000972897	1	1	1	P62399	1	1968.97	High	0.001014	0.001126	3.03
FALSE	High	EQGTPEIR	1x2PCA [N-Term]	0.00218943	0.000972897	1	1	2	P0A6L0	0	1018.5	High	0.003467	0.004077	1.81
FALSE	High	ENELEEAVMSDRDTGAAAEPR	1x2PCA [N-Term]	0.000613671	0.000972897	1	1	2	P0A705	1	2379.05	High	0.001014	0.00173	2.6
FALSE	High	ENEPFDVALR		0.00231005	0.000972897	1	1	1	P68679	0	1189.58	High	0.003467	0.004196	2.24
FALSE	High	ENEPFDVALR	1x2PCA [N-Term]	0.000480429	0.000972897	1	1	4	P68679	0	1278.61	High	0.001014	0.001416	2.2
FALSE	High	ENEQQYIR	1x2PCA [N-Term]	0.00123505	0.000972897	1	1	1	P0ABC7	0	1168.54	High	0.002573	0.002953	1.7
FALSE	High	ENITNLDACITR	1xCarbamidomethyl [C9]; 1x2PCA [N-Term]	0.000589883	0.000972897	1	1	1	P69786	0	1508.72	High	0.001014	0.001673	1.13
FALSE	High	ENSEDIYAGIEWK	1x2PCA [N-Term]	0.000552489	0.000972897	1	1	1	P08200	0	1642.74	High	0.001014	0.001587	1.74
FALSE	High	ENTEGEYSSLGGR	1x2PCA [N-Term]	0.000354184	0.000972897	1	1	1	P76251	0	1487.64	High	0.001014	0.00111	2.07
FALSE	High	ENTSVNALAER	1x2PCA [N-Term]	0.0024678	0.000972897	1	1	1	P10030	0	1292.62	High	0.003467	0.004338	0.74
FALSE	High	EPANDNINLEAAGVK		0.000337728	0.000972897	1	1	1	P06715	0	1554.78	High	0.001014	0.001069	2.75
FALSE	High	EPTPEELAER		0.00106168	0.000972897	1	1	1	P00579	0	1170.56	High	0.002573	0.002675	1.51
FALSE	High	EQAAAQESANLSSK	1x2PCA [N-Term]	0.000518687	0.000972897	1	1	1	P00957	0	1522.71	High	0.001014	0.001508	1.59
FALSE	High	EQDAPITADQLLAPCDGER	1xCarbamidomethyl [C15]; 1x2PCA [N-Term]	0.00040092	0.000972897	1	1	3	P08997	0	2188	High	0.001014	0.001226	2.5
FALSE	High	EQEAAELKR	1x2PCA [N-Term]	0.000406897	0.000972897	1	1	4	P0A705	1	1162.59	High	0.001014	0.001241	2.26
FALSE	High	EQESNLDLR		0.00270234	0.000972897	1	1	2	P0AB52	0	1103.53	High	0.003467	0.004552	0.98
FALSE	High	EQEVLVR	1x2PCA [N-Term]	0.00145074	0.000972897	1	1	1	P0A9M0	0	961.51	High	0.002573	0.003256	1.48
FALSE	High	ESDELIAK	1x2PCA [N-Term]	0.00152031	0.000972897	1	1	1	P0A858	0	993.489	High	0.002573	0.003345	3.04
FALSE	High	GCGITVDQAER	1xCarbamidomethyl [C2]	0.000745736	0.000972897	1	1	1	P00961	0	1205.56	High	0.002573	0.002036	1.93
FALSE	High	ESDPVDTNAESR	1x2PCA [N-Term]	0.00102479	0.000972897	1	1	1	P33363	0	1408.6	High	0.002573	0.002612	1.85
FALSE	High	ESGLLGLTEVTSDCR	1xCarbamidomethyl [C14]; 1x2PCA [N-Term]	0.000103873	0.000972897	1	1	2	P0A6A3	0	1725.81	High	0.001014	0.0004207	2.92
FALSE	High	EVAIECQR	1xCarbamidomethyl [C6]; 1x2PCA [N-Term]	0.00136898	0.000972897	1	1	2	P33221	0	1093.51	High	0.002573	0.003148	1.56
FALSE	High	EVALELYVDR	1x2PCA [N-Term]	0.00133461	0.000972897	1	1	1	P04825	0	1295.66	High	0.002573	0.003097	1.2
FALSE	High	EVAVFPAGVADK	1x2PCA [N-Term]	0.000575414	0.000972897	1	1	1	P33195	0	1291.67	High	0.001014	0.001641	1.91
FALSE	High	EVCSGDTGHAEAVR	1xCarbamidomethyl [C3]	0.0011344	0.000972897	1	1	1	P0A744	0	1487.65	High	0.002573	0.002799	1.2
FALSE	High	EVCSGDTGHAEAVR	1xCarbamidomethyl [C3]; 1x2PCA [N-Term]	0.000293004	0.000972897	1	1	3	P0A744	0	1576.68	High	0.001014	0.0009546	2.06
FALSE	High	EVDQQASTGGR	1x2PCA [N-Term]	0.00204961	0.000972897	1	1	1	P0AF20	0	1236.56	High	0.003467	0.003939	1.47
FALSE	High	EVAAQQVSDQQLETAR	1x2PCA [N-Term]	2.25338e-05	0.000972897	1	1	4	P22106	0	1861.9	High	0.001014	0.0001258	2.68
FALSE	High	EVEGFGEVFR		0.000666135	0.000972897	1	1	1	P0AEZ9	0	1168.56	High	0.001014	0.00185	1.72
FALSE	High	EVHIEGYTPEDKK	1x2PCA [N-Term]	0.000951278	0.000972897	1	1	1	P0A8P3	1	1633.79	High	0.002573	0.002472	2.08
FALSE	High	EVLEALANER		0.0024678	0.000972897	1	1	1	P0A6D7	0	1143.6	High	0.003467	0.004339	1.11
FALSE	High	EVLEALANER	1x2PCA [N-Term]	0.00150341	0.000972897	1	1	1	P0A6D7	0	1232.63	High	0.002573	0.003321	2.12
FALSE	High	EVPAAIQK	1x2PCA [N-Term]	0.000934461	0.000972897	1	1	4	P0A7W1	0	944.52	High	0.002573	0.00244	2.02
FALSE	High	EVPVEVKPEVR		5.22613e-05	0.000972897	1	1	3	P68066	0	1280.72	High	0.001014	0.0002448	3.26
FALSE	High	EVPVEVKPEVR	1x2PCA [N-Term]	0.000462095	0.000972897	1	1	4	P68066	0	1369.75	High	0.001014	0.001374	3.2
FALSE	High	EVFGDKSPAISATK	1x2PCA [N-Term]	0.000266448	0.000972897	1	1	2	P0A953	1	1538.78	High	0.001014	0.0008867	1.41
FALSE	High	EVAAQQVSDQQLETAR		0.000238376	0.000972897	1	1	1	P22106	0	1772.88	High	0.001014	0.000812	2.41
FALSE	High	ETVDFYDLK	1x2PCA [N-Term]	0.000273627	0.000972897	1	1	1	P07395	0	1218.57	High	0.001014	0.000905	2.13
FALSE	High	ETTIVWEK	1x2PCA [N-Term]	0.000668506	0.000972897	1	1	3	P0A6F3	0	1094.55	High	0.001014	0.001855	2.3
FALSE	High	ESGIIQGDLIAK		0.00087366	0.000972897	1	1	1	P0AEE5	0	1243.69	High	0.002573	0.002318	1.81
FALSE	High	ESGIIQGDLIAK	1x2PCA [N-Term]	4.62572e-05	0.000972897	1	1	3	P0AEE5	0	1332.72	High	0.001014	0.000222	3.72
FALSE	High	ESHLNGEAEVEKR	1x2PCA [N-Term]	0.000605687	0.000972897	1	1	1	P0ABH0	1	1586.76	High	0.001014	0.00171	2.05
FALSE	High	ESLADVSDSER		0.00104086	0.000972897	1	1	1	P37759	0	1207.54	High	0.002573	0.002638	1.48
FALSE	High	ESLADVSDSER	1x2PCA [N-Term]	0.000310211	0.000972897	1	1	2	P37759	0	1296.57	High	0.001014	0.0009998	2.55
FALSE	High	ESQGWLNR	1x2PCA [N-Term]	0.00173612	0.000972897	1	1	3	P13979	0	1078.51	High	0.003316	0.0036	1.37
FALSE	High	ESVLPGGAIEGDRDDYAAR	1x2PCA [N-Term]	9.22002e-05	0.000972897	1	1	2	P13035	1	2079.97	High	0.001014	0.000383	3.75
FALSE	High	ESYTKEDLLASGR	1x2PCA [N-Term]	0.00105745	0.000972897	1	1	1	P0A6Q3	1	1557.75	High	0.002573	0.002667	1.12
FALSE	High	ETCHEVLK	1xCarbamidomethyl [C3]; 1x2PCA [N-Term]	0.000563335	0.000972897	1	1	1	P0ABH7	0	1104.51	High	0.001014	0.001611	2.8
FALSE	High	ETEAIGHVVR	1x2PCA [N-Term]	0.0004893	0.000972897	1	1	2	P0ABU2	0	1199.62	High	0.001014	0.001439	2.27
FALSE	High	ETGEKDALVVMK	1x2PCA [N-Term]	0.000745736	0.000972897	1	1	2	P0A9Q5	1	1408.71	High	0.002573	0.002035	1.93
FALSE	High	ETGEIHYGR	1x2PCA [N-Term]	0.00106809	0.000972897	1	1	2	P0A9D8	0	1150.53	High	0.002573	0.002685	1.71
FALSE	High	ETLEDAVKHPEK		0.00261098	0.000972897	1	1	1	P68066	1	1395.71	High	0.003467	0.004469	1.02
FALSE	High	ETPCDPRPQAEIR	1xCarbamidomethyl [C4]; 1x2PCA [N-Term]	0.00157312	0.000972897	1	1	1	P75949	0	1657.78	High	0.002573	0.00341	1.56
FALSE	High	ETTFTGPK	1x2PCA [N-Term]	0.00258145	0.000972897	1	1	2	P04983	0	969.468	High	0.003467	0.004448	1.1
FALSE	High	ESGALFVDR	1x2PCA [N-Term]	0.00256202	0.000972897	1	1	1	P0A7A9	0	1082.53	High	0.003467	0.00443	1.07
FALSE	High	KDDGNTIMVVQK	1x2PCA [N-Term]	0.00132794	0.000972897	1	1	3	P0A905	1	1436.72	High	0.002573	0.003088	1.87
FALSE	High	GDEVLTNGGLVGR		0.00113929	0.000972897	1	1	1	P0ADZ7	0	1286.67	High	0.002573	0.002806	2.31
FALSE	High	GDGTTGEDITSNVR		0.000726134	0.000972897	1	1	1	P15042	0	1421.65	High	0.002573	0.001989	1.26
FALSE	High	GSDNDEHYVR		0.000165075	0.000972897	1	1	3	P34210	0	1191.5	High	0.001014	0.0006064	1.87
FALSE	High	GSHIVVPR	1x2PCA [N-Term]	0.00123505	0.000972897	1	1	2	P13035	0	953.532	High	0.002573	0.002956	1.68
FALSE	High	GSLLLTDDAR	1x2PCA [N-Term]	0.000675635	0.000972897	1	1	1	P0AFK9	0	1149.59	High	0.001014	0.001872	1.98
FALSE	High	GSNDFVTNVDK		0.00230172	0.000972897	1	1	1	P0ADG4	0	1195.56	High	0.003467	0.004181	1.26
FALSE	High	GSVENGAYK	1x2PCA [N-Term]	0.000851981	0.000972897	1	1	1	P0A910	0	1013.47	High	0.002573	0.002272	3.52
FALSE	High	GTAMNPVDHPHGGGEGR		0.000312938	0.000972897	1	1	1	P60422	0	1688.76	High	0.001014	0.001007	1.17
FALSE	High	GSALINDKR	1x2PCA [N-Term]	0.00123217	0.000972897	1	1	1	P00509	1	1062.57	High	0.002573	0.002948	1.86
FALSE	High	GTAMNPVDHPHGGGEGR	1x2PCA [N-Term]	0.000716428	0.000972897	1	1	2	P60422	0	1777.78	High	0.001014	0.001966	1.57
FALSE	High	GTLEDPNLFIR		0.00103477	0.000972897	1	1	1	P0A6Z3	0	1274.67	High	0.002573	0.002627	1.88
FALSE	High	GTLGQDVIDIR		0.000763148	0.000972897	1	1	1	P0ABH7	0	1186.64	High	0.002573	0.002074	2.58
FALSE	High	GTQAQFIMEK		0.00139041	0.000972897	1	1	1	P69441	0	1152.57	High	0.002573	0.003175	1.5
FALSE	High	GTTSEQIIEMAR		0.000203723	0.000972897	1	1	1	P0AG16	0	1335.66	High	0.001014	0.0007168	1.76
FALSE	High	GVALSAGVQR	1x2PCA [N-Term]	0.00172013	0.000972897	1	1	1	P23538	0	1046.57	High	0.003316	0.003581	2.1
FALSE	High	GVALVDGK		0.00232686	0.000972897	1	1	1	P0A6Q6	0	758.441	High	0.003467	0.004207	1.1
FALSE	High	GTDVDQPR		0.00244954	0.000972897	1	1	3	P17169	0	887.422	High	0.003467	0.004321	1.41
FALSE	High	GVCGTAVAR	1xCarbamidomethyl [C3]; 1x2PCA [N-Term]	0.00145074	0.000972897	1	1	1	P76270	0	979.478	High	0.002573	0.003253	1.21
FALSE	High	GSALINDKR		0.00119595	0.000972897	1	1	1	P00509	1	973.543	High	0.002573	0.002895	1.55
FALSE	High	GQNEDQNVGIK	1x2PCA [N-Term]	0.00029886	0.000972897	1	1	3	P0A6F5	0	1290.61	High	0.001014	0.0009695	2.35
FALSE	High	GITINTSHVEYDTPTR		0.00159145	0.000972897	1	2	1	P0CE48	0	1803.89	High	0.002573	0.003432	1.21
FALSE	High	GLVAQVTDEEALAER		0.000378549	0.000972897	1	1	1	P0AGJ9	0	1600.82	High	0.001014	0.001171	2
FALSE	High	GMEGAINAK		0.00182568	0.000972897	1	1	1	P08200	0	890.44	High	0.003316	0.0037	1.31
FALSE	High	GMEGAINAK	1xOxidation [M2]	0.00194216	0.000972897	1	1	2	P08200	0	906.435	High	0.003467	0.003826	1.46
FALSE	High	GMGESNPVTGNTCDNVK	1xCarbamidomethyl [C13]; 1x2PCA [N-Term]	0.00132462	0.000972897	1	1	2	P0A910	0	1868.79	High	0.002573	0.003084	1.61
FALSE	High	GNESDVYSSEIPAEFQK		0.000371331	0.000972897	1	1	1	P07118	0	1899.86	High	0.001014	0.001154	2.29
FALSE	High	GSALINDK		0.00276563	0.000972897	1	1	1	P00509	0	817.441	High	0.003467	0.004609	1.13
FALSE	High	GNGENSYGGNGDMTYAR		0.00177997	0.000972897	1	1	1	P02931	0	1762.71	High	0.003316	0.003649	1.94
FALSE	High	GPAIAQAFDAEGKPSK		0.00244954	0.000972897	1	1	1	P00961	0	1586.82	High	0.003467	0.004324	1.94
FALSE	High	GQAIIATADGR		0.00180259	0.000972897	1	1	1	P0ADA3	0	1072.57	High	0.003316	0.003677	1.63
FALSE	High	GQDSFTIQPGER		0.000622859	0.000972897	1	1	1	P06968	0	1334.63	High	0.001014	0.001749	1.39
FALSE	High	GQESEVTGVK		0.00106381	0.000972897	1	1	2	P0A6M8	0	1033.52	High	0.002573	0.00268	2.1
FALSE	High	GQESEVTGVK	1x2PCA [N-Term]	0.000859116	0.000972897	1	1	2	P0A6M8	0	1122.54	High	0.002573	0.002286	2.37
FALSE	High	GQNEDQNVGIK		0.00108781	0.000972897	1	1	2	P0A6F5	0	1201.58	High	0.002573	0.002721	2.84
FALSE	High	GNLAAGGR	1x2PCA [N-Term]	0.00274432	0.000972897	1	1	1	P04425	0	804.411	High	0.003467	0.004588	1.81
FALSE	High	GVDPALQHK		0.00101499	0.000972897	1	1	1	P07395	0	964.521	High	0.002573	0.002593	1.44
FALSE	High	GVEGMITTAR		0.00177997	0.000972897	1	1	1	P0A7E5	0	1034.53	High	0.003316	0.003648	1.09
FALSE	High	GVEGVTSVSDK		0.000905521	0.000972897	1	1	1	P0AFH8	0	1077.54	High	0.002573	0.002383	1.64
FALSE	High	HLDALVADEDLSR	1x2PCA [N-Term]	0.000129971	0.000972897	1	1	3	P0A6H5	0	1542.75	High	0.001014	0.000502	2.28
FALSE	High	HLPCDICVVEEK	2xCarbamidomethyl [C4; C7]; 1x2PCA [N-Term]	0.000440625	0.000972897	1	1	3	P0AER0	0	1587.73	High	0.001014	0.001321	1.9
FALSE	High	HITAGAK	1x2PCA [N-Term]	0.00133461	0.000972897	1	1	6	P0A9B2	0	786.426	High	0.002573	0.003099	2.51
FALSE	High	HNISFAEVESK	1x2PCA [N-Term]	0.000339932	0.000972897	1	1	1	P0A6J8	0	1349.65	High	0.001014	0.001075	1.94
FALSE	High	HPEALAK		0.000923012	0.000972897	1	1	1	P13029	0	765.425	High	0.002573	0.002417	1.78
FALSE	High	HPYLEDR		0.00270234	0.000972897	1	1	1	P0ABA6	0	929.448	High	0.003467	0.004555	0.93
FALSE	High	HGQVVSVGK	1x2PCA [N-Term]	0.0020779	0.000972897	1	1	1	P0A6K6	0	999.537	High	0.003467	0.003969	2.44
FALSE	High	KAELESAALNAR	1x2PCA [N-Term]	0.00180832	0.000972897	1	1	3	P08312	1	1361.72	High	0.003316	0.003679	1.73
FALSE	High	KAEQWATGLK	1x2PCA [N-Term]	0.000824259	0.000972897	1	1	2	P02931	1	1220.64	High	0.002573	0.002212	1.73
FALSE	High	KAEQYLLENETTK	1x2PCA [N-Term]	7.74399e-05	0.000972897	1	1	4	P00509	1	1655.83	High	0.001014	0.0003337	1.96
FALSE	High	KALDSYDK		0.0021068	0.000972897	1	1	1	P0AEE5	1	939.478	High	0.003467	0.003998	1.53
FALSE	High	KALDSYDK	1x2PCA [N-Term]	0.000609102	0.000972897	1	1	2	P0AEE5	1	1028.5	High	0.001014	0.001718	2.49
FALSE	High	KAIEQDAK	1x2PCA [N-Term]	0.000881077	0.000972897	1	1	3	P0AEE5	1	991.521	High	0.002573	0.002331	1.39
FALSE	High	KAMDEQGK	1x2PCA [N-Term]	0.00215128	0.000972897	1	1	1	P0ACF8	1	995.461	High	0.003467	0.004038	2.01
FALSE	High	KAELNPQR	1x2PCA [N-Term]	0.00194862	0.000972897	1	1	1	P77258	1	1044.56	High	0.003467	0.003831	1.36
FALSE	High	HFIAQGNGGK	1x2PCA [N-Term]	0.00114669	0.000972897	1	1	2	P37769	0	1117.55	High	0.002573	0.002818	1.62
FALSE	High	HEAWITLEK	1x2PCA [N-Term]	0.000983038	0.000972897	1	1	1	P0AG67	0	1215.62	High	0.002573	0.002535	1.98
FALSE	High	HDGEAEDVAVALNEQYQPR	1x2PCA [N-Term]	0.000963392	0.000972897	1	1	1	P00961	0	2230.02	High	0.002573	0.002497	1.16
FALSE	High	GVNANHIIR	1x2PCA [N-Term]	0.00247701	0.000972897	1	1	2	P0A6F3	0	1082.59	High	0.003467	0.004348	1.3
FALSE	High	GVNVLADAVK		0.00238709	0.000972897	1	1	1	P0A6F5	0	985.568	High	0.003467	0.004264	1.89
FALSE	High	GYAGDTATTSEIK	1x2PCA [N-Term]	0.000614815	0.000972897	1	1	1	P0AFH8	0	1402.65	High	0.001014	0.001732	1.89
FALSE	High	GYDDEDILK	1x2PCA [N-Term]	0.000603416	0.000972897	1	1	4	P06996	0	1156.52	High	0.001014	0.001705	2.94
FALSE	High	GYEFINDIK		0.00198141	0.000972897	1	1	1	P0A6M8	0	1098.55	High	0.003467	0.003864	1.78
FALSE	High	GYFPTDGSR	1x2PCA [N-Term]	0.00160544	0.000972897	1	1	1	P0A940	0	1088.48	High	0.002573	0.00345	1.57
FALSE	High	GYGMGDAAEGK		0.000979408	0.000972897	1	1	1	P0AFG8	0	1055.45	High	0.002573	0.002527	1.31
FALSE	High	GYGMGDAAEGK	1x2PCA [N-Term]	0.00040092	0.000972897	1	1	1	P0AFG8	0	1144.47	High	0.001014	0.001226	1.96
FALSE	High	GYLADVELSK		0.000784715	0.000972897	1	1	1	P0ABB0	0	1094.57	High	0.002573	0.002124	1.52
FALSE	High	GYLADVELSK	1x2PCA [N-Term]	0.000141739	0.000972897	1	1	2	P0ABB0	0	1183.6	High	0.001014	0.0005377	2.39
FALSE	High	GYQVVTSPDK		0.00271276	0.000972897	1	1	1	P13979	0	1093.55	High	0.003467	0.004566	1.28
FALSE	High	GYQVVTSPDK	1x2PCA [N-Term]	0.000170017	0.000972897	1	1	2	P13979	0	1182.58	High	0.001014	0.0006206	2.15
FALSE	High	HAQEEMTHMQR	1x2PCA [N-Term]	0.000745736	0.000972897	1	1	1	P0A998	0	1486.63	High	0.002573	0.002035	2.4
FALSE	High	HAVTEASPMVK	1x2PCA [N-Term]	0.000695952	0.000972897	1	1	2	P02358	0	1258.62	High	0.001014	0.001919	1.73
FALSE	High	HDELIIGNQASEVR	1x2PCA [N-Term]	0.000222391	0.000972897	1	1	4	P75793	0	1669.83	High	0.001014	0.0007675	2.64
FALSE	High	GITEFIEQDTEEAR		4.23803e-05	0.000972897	1	1	1	P13009	0	1637.77	High	0.001014	0.0002073	2.78
FALSE	High	GLNEEQGNVVSR		0.00153756	0.000972897	1	1	1	P0AFF2	0	1301.64	High	0.002573	0.003365	1.31
FALSE	High	GLMPDGTTR	1x2PCA [N-Term]	0.00193574	0.000972897	1	1	1	P25437	0	1036.49	High	0.003467	0.003817	1.11
FALSE	High	GLIGKEEDDVVVIK		0.00127676	0.000972897	1	1	2	P0A6W5	1	1513.85	High	0.002573	0.003015	1.95
FALSE	High	GEPGHPDAEAR	1x2PCA [N-Term]	0.000399225	0.000972897	1	1	7	P0AEE5	0	1224.54	High	0.001014	0.001222	2.89
FALSE	High	GEQQAMQVATR		0.000766918	0.000972897	1	1	1	P0A7A2	0	1218.59	High	0.002573	0.002082	0.61
FALSE	High	GEREPVTEAER		0.000168481	0.000972897	1	1	3	P0ADN2	1	1272.62	High	0.001014	0.0006166	2.08
FALSE	High	GEREPVTEAER	1x2PCA [N-Term]	0.000456417	0.000972897	1	1	2	P0ADN2	1	1361.64	High	0.001014	0.001359	1.88
FALSE	High	GESNILLER		0.00126456	0.000972897	1	1	1	P09546	0	1030.55	High	0.002573	0.002999	1
FALSE	High	GETATRPQDEITVQMAER		0.000997823	0.000972897	1	1	1	P30850	0	2031.98	High	0.002573	0.002563	1.1
FALSE	High	GEPGHPDAEAR		0.000455476	0.000972897	1	1	4	P0AEE5	0	1135.51	High	0.001014	0.001356	1.34
FALSE	High	GETQLTPEEK		0.00224455	0.000972897	1	1	1	P0A8V2	0	1131.55	High	0.003467	0.00413	2.26
FALSE	High	GETVGAQLTGDDR		0.000341408	0.000972897	1	1	1	P09546	0	1318.62	High	0.001014	0.001078	2.15
FALSE	High	GETVGAQLTGDDR	1x2PCA [N-Term]	0.000150728	0.000972897	1	1	1	P09546	0	1407.65	High	0.001014	0.0005645	2.41
FALSE	High	GETVGQELAGNPK		0.000812166	0.000972897	1	1	1	P25553	0	1299.65	High	0.002573	0.002186	1.77
FALSE	High	GETVGQELAGNPK	1x2PCA [N-Term]	0.0001828	0.000972897	1	1	2	P25553	0	1388.68	High	0.001014	0.0006575	2.25
FALSE	High	GEVDDIDHLGNR		0.000446149	0.000972897	1	1	1	P0A8V2	0	1339.62	High	0.001014	0.001335	2.22
FALSE	High	GEVDDIDHLGNR	1x2PCA [N-Term]	0.00173612	0.000972897	1	1	2	P0A8V2	0	1428.65	High	0.003316	0.0036	0.59
FALSE	High	GETQLTPEEK	1x2PCA [N-Term]	9.34778e-05	0.000972897	1	1	2	P0A8V2	0	1220.58	High	0.001014	0.0003875	1.86
FALSE	High	GEMPSDFDAK	1x2PCA [N-Term]	0.000994085	0.000972897	1	1	2	P27302	0	1185.49	High	0.002573	0.002553	1.6
FALSE	High	GEIIDEDDLPIK	1x2PCA [N-Term]	0.000132064	0.000972897	1	1	2	P0A8L1	0	1445.72	High	0.001014	0.0005087	2.17
FALSE	High	GEIIDEDDLPIK		0.000534356	0.000972897	1	1	2	P0A8L1	0	1356.69	High	0.001014	0.001543	2.42
FALSE	High	GDHELNEVK	1x2PCA [N-Term]	0.000399225	0.000972897	1	1	2	P16659	0	1129.53	High	0.001014	0.001222	3.06
FALSE	High	GDSLDACAELGR	1xCarbamidomethyl [C7]	0.000642594	0.000972897	1	1	1	P76015	0	1263.56	High	0.001014	0.001796	1.71
FALSE	High	GDSLDACAELGR	1xCarbamidomethyl [C7]; 1x2PCA [N-Term]	0.0016787	0.000972897	1	1	1	P76015	0	1352.59	High	0.003014	0.003537	1.96
FALSE	High	GDVAALNVDALTENQK		0.000145005	0.000972897	1	1	2	P07813	0	1657.84	High	0.001014	0.0005476	2.31
FALSE	High	GDVLNYDEVMER		0.000854825	0.000972897	1	1	1	P09373	0	1439.65	High	0.002573	0.002277	2.13
FALSE	High	GDVISDGPEAPHDILR		0.00145863	0.000972897	1	1	2	P0A8T7	0	1690.84	High	0.002573	0.003264	1.48
FALSE	High	GDWLDCAK	1xCarbamidomethyl [C6]; 1x2PCA [N-Term]	0.00179689	0.000972897	1	1	1	P0A796	0	1053.45	High	0.003316	0.003666	1.38
FALSE	High	GEGDIDNAPWPVADEK		0.000726134	0.000972897	1	1	1	P07813	0	1712.78	High	0.002573	0.001988	2.08
FALSE	High	GEGFQQAVAAHK	1x2PCA [N-Term]	0.000908658	0.000972897	1	1	2	P02925	0	1331.65	High	0.002573	0.002389	1.65
FALSE	High	GEGMVLTGPK		0.000763148	0.000972897	1	1	1	P0A8T7	0	988.513	High	0.002573	0.002074	1.4
FALSE	High	GEGQPGDIETLEQLCR	1xCarbamidomethyl [C15]	0.000648448	0.000972897	1	1	1	P31979	0	1801.84	High	0.001014	0.00181	2.08
FALSE	High	GELEITDINR		0.00043971	0.000972897	1	1	1	P37744	0	1159.6	High	0.001014	0.00132	2.26
FALSE	High	GELEITDINR	1x2PCA [N-Term]	0.00086344	0.000972897	1	1	1	P37744	0	1248.62	High	0.002573	0.002297	2.26
FALSE	High	GELFGAK	1x2PCA [N-Term]	0.00216642	0.000972897	1	1	1	P0A6Q3	0	810.414	High	0.003467	0.004051	1.92
FALSE	High	GEIGEEER	1x2PCA [N-Term]	0.00236965	0.000972897	1	1	5	P0ABB4	0	1007.44	High	0.003467	0.004246	2.46
FALSE	High	GEVLAVGNGR		0.00194862	0.000972897	1	1	2	P0A6F9	0	971.527	High	0.003467	0.003834	1.34
FALSE	High	GDEVLTNGGLVGR	1x2PCA [N-Term]	0.000885576	0.000972897	1	1	1	P0ADZ7	0	1375.7	High	0.002573	0.002342	2.22
FALSE	High	GEVLAVGNGR	1x2PCA [N-Term]	0.000859116	0.000972897	1	1	1	P0A6F9	0	1060.55	High	0.002573	0.002287	2.22
FALSE	High	GEVLDIVAEPR	1x2PCA [N-Term]	0.00107896	0.000972897	1	1	1	P30850	0	1286.67	High	0.002573	0.002707	1.76
FALSE	High	GKHDIEGNR	1x2PCA [N-Term]	0.00105956	0.000972897	1	1	4	P0AF96	1	1114.54	High	0.002573	0.002673	1.66
FALSE	High	GIANSILIK		0.00277637	0.000972897	1	1	1	P0A6P9	0	928.583	High	0.003467	0.004623	1.29
FALSE	High	GLDGLREEVAER		0.000615961	0.000972897	1	1	1	P75793	1	1343.69	High	0.001014	0.001733	2.73
FALSE	High	GIDMLDAPVSGGEPK		0.00133127	0.000972897	1	1	1	P0ABQ2	0	1485.73	High	0.002573	0.003094	1.66
FALSE	High	GLEEDAEGLR		0.000534356	0.000972897	1	1	2	P00509	0	1088.52	High	0.001014	0.001543	1.21
FALSE	High	GLEEDAEGLR	1x2PCA [N-Term]	0.00082834	0.000972897	1	1	3	P00509	0	1177.55	High	0.002573	0.002221	2.28
FALSE	High	GGTPYGATTIAGGDGSR	1x2PCA [N-Term]	0.000777044	0.000972897	1	1	1	P0A8G6	0	1626.75	High	0.002573	0.002107	1.86
FALSE	High	GLEGINSPVAK		0.00116435	0.000972897	1	1	1	P21889	0	1084.6	High	0.002573	0.002846	1.03
FALSE	High	GLGAGANPEVGR		0.000805538	0.000972897	1	1	1	P0A9A6	0	1097.57	High	0.002573	0.002171	2.09
FALSE	High	GLGAGANPEVGR	1x2PCA [N-Term]	0.000177499	0.000972897	1	1	2	P0A9A6	0	1186.6	High	0.001014	0.0006426	2.44
FALSE	High	GLGAHTDSGALER		0.000783432	0.000972897	1	1	4	P75791	0	1283.63	High	0.002573	0.00212	1.91
FALSE	High	GLGAHTDSGALER	1x2PCA [N-Term]	0.00120138	0.000972897	1	1	3	P75791	0	1372.66	High	0.002573	0.002902	1.29
FALSE	High	GIGPAYEDK	1x2PCA [N-Term]	0.00175782	0.000972897	1	1	2	P0A7D4	0	1038.49	High	0.003316	0.003625	1.34
FALSE	High	GLLEEDAFIER		0.000358019	0.000972897	1	1	1	P0AES6	0	1291.65	High	0.001014	0.00112	2.54
FALSE	High	GLENLSGDLYEK		0.000851981	0.000972897	1	1	1	P04825	0	1337.66	High	0.002573	0.002272	1.39
FALSE	High	GGTFLGSAR	1x2PCA [N-Term]	0.000860554	0.000972897	1	1	2	P0A796	0	954.479	High	0.002573	0.002289	1.74
FALSE	High	GGSEELYK	1x2PCA [N-Term]	0.00266122	0.000972897	1	1	3	P0A825	0	971.447	High	0.003467	0.004521	3
FALSE	High	GGISFESEEAK	1x2PCA [N-Term]	0.00261098	0.000972897	1	1	1	P21499	0	1242.56	High	0.003467	0.004475	1.29
FALSE	High	GEVVASTFDEPASR		0.00121518	0.000972897	1	1	1	P0AG30	0	1464.7	High	0.002573	0.002923	1.89
FALSE	High	GEVVASTFDEPASR	1x2PCA [N-Term]	0.000701957	0.000972897	1	1	2	P0AG30	0	1553.72	High	0.001014	0.001934	2.36
FALSE	High	GEVVLGDEFSPDGSR		0.000818858	0.000972897	1	1	1	P0A7D7	0	1563.73	High	0.002573	0.002199	2.72
FALSE	High	GEVVLGDEFSPDGSR	1x2PCA [N-Term]	0.000157385	0.000972897	1	1	2	P0A7D7	0	1652.76	High	0.001014	0.0005848	2.74
FALSE	High	GEVVSHIASDNVLGGK		0.000534356	0.000972897	1	1	2	P02925	0	1581.82	High	0.001014	0.001545	1.63
FALSE	High	GFEELDTSK		0.00116435	0.000972897	1	1	1	P0A715	0	1025.48	High	0.002573	0.002846	1.71
FALSE	High	GFEELDTSK	1x2PCA [N-Term]	0.00194862	0.000972897	1	1	1	P0A715	0	1114.51	High	0.003467	0.003832	1.27
FALSE	High	GFEYSDCWVDDAR	1xCarbamidomethyl [C7]	0.000484357	0.000972897	1	1	1	P13035	0	1619.64	High	0.001014	0.001426	2.4
FALSE	High	GFGFITPADGSK		0.000836581	0.000972897	1	1	1	P0A9Y6	0	1196.59	High	0.002573	0.00224	1.38
FALSE	High	GFGFITPEDGSK		0.000682787	0.000972897	1	1	1	P0A972	0	1254.6	High	0.001014	0.001889	2.51
FALSE	High	GFTSEITVTSNGK	1x2PCA [N-Term]	0.000347369	0.000972897	1	1	1	P0AA04	0	1429.7	High	0.001014	0.001094	1.79
FALSE	High	GGGAALTR	1x2PCA [N-Term]	0.000975805	0.000972897	1	1	2	P0A7Z0	0	791.416	High	0.002573	0.00252	2.5
FALSE	High	GGGDETFVQGR	1x2PCA [N-Term]	0.000268226	0.000972897	1	1	1	P0A8A2	0	1211.54	High	0.001014	0.0008909	2.01
FALSE	High	GGGLCLGGK	1xCarbamidomethyl [C5]; 1x2PCA [N-Term]	0.000936118	0.000972897	1	1	3	P36683	0	907.445	High	0.002573	0.002445	2.61
FALSE	High	GGGISGQAGAIR	1x2PCA [N-Term]	0.000493281	0.000972897	1	1	3	P0A7X3	0	1132.59	High	0.001014	0.001447	2.5
FALSE	High	GEVLDIVAEPR		0.000699554	0.000972897	1	1	1	P30850	0	1197.65	High	0.001014	0.001928	1.59
FALSE	High	MYVVSTK		0.00231844	0.000972897	1	1	1	P0C8J6	0	827.433	High	0.003467	0.004202	1.1
FALSE	High	MYVVSTK	1x2PCA [N-Term]	0.00152031	0.000972897	1	1	4	P0C8J6	0	916.46	High	0.002573	0.003343	1.31
FALSE	High	NAADEDRDALR	1x2PCA [N-Term]	0.000769439	0.000972897	1	1	2	P0A9A6	1	1334.61	High	0.002573	0.002088	1.49
FALSE	High	VEDALHATR	1x2PCA [N-Term]	0.000613671	0.000972897	1	1	6	P0A6F5	0	1100.55	High	0.001014	0.001729	2.68
FALSE	High	VEEHIADALEK	1x2PCA [N-Term]	3.3657e-05	0.000972897	1	1	2	P25526	0	1342.66	High	0.001014	0.0001729	3.02
FALSE	High	VEETEDADAFR	1x2PCA [N-Term]	0.000390844	0.000972897	1	1	2	P32132	0	1370.59	High	0.001014	0.001201	2.6
FALSE	High	VEFEITNGAK		0.00178558	0.000972897	1	1	1	P0A972	0	1107.57	High	0.003316	0.003656	1.75
FALSE	High	VEFEITNGAK	1x2PCA [N-Term]	0.000211669	0.000972897	1	1	3	P0A972	0	1196.59	High	0.001014	0.0007391	2.26
FALSE	High	VEGDTLPSSK	1x2PCA [N-Term]	0.00228517	0.000972897	1	1	1	P06987	0	1121.55	High	0.003467	0.00417	1.04
FALSE	High	VEDALHATR		0.00153756	0.000972897	1	1	1	P0A6F5	0	1011.52	High	0.002573	0.003365	0.93
FALSE	High	VEGGVVDLNTLK	1x2PCA [N-Term]	0.000201441	0.000972897	1	1	2	P02413	0	1332.72	High	0.001014	0.0007104	2.54
FALSE	High	VEGWENAEAAK		0.000454537	0.000972897	1	1	1	P0A7A9	0	1203.56	High	0.001014	0.001356	1.01
FALSE	High	VEGWENAEAAK	1x2PCA [N-Term]	9.4556e-05	0.000972897	1	1	3	P0A7A9	0	1292.59	High	0.001014	0.0003909	2.82
FALSE	High	VEHEDIAKR	1x2PCA [N-Term]	0.000907087	0.000972897	1	1	2	P04825	1	1185.6	High	0.002573	0.002387	1.55
FALSE	High	VELFDEEVER	1x2PCA [N-Term]	0.00058318	0.000972897	1	1	1	P0A8F8	0	1353.63	High	0.001014	0.001658	1.78
FALSE	High	VEIGACTTIDR	1xCarbamidomethyl [C6]; 1x2PCA [N-Term]	0.00233533	0.000972897	1	1	1	P21645	0	1323.64	High	0.003467	0.004216	1.09
FALSE	High	VENALAALR	1x2PCA [N-Term]	0.00199476	0.000972897	1	1	1	P0A7J0	0	1045.58	High	0.003467	0.003877	1.36
FALSE	High	VEGKDDVTGEELTTR	1x2PCA [N-Term]	2.93765e-05	0.000972897	1	1	6	P69441	1	1737.83	High	0.001014	0.0001551	2.99
FALSE	High	VEQAFELTDASAER		8.82672e-05	0.000972897	1	1	1	P36683	0	1565.74	High	0.001014	0.0003698	2.94
FALSE	High	VEAVNMDER	1x2PCA [N-Term]	0.00187333	0.000972897	1	1	1	P21499	0	1151.51	High	0.003316	0.003751	2.27
FALSE	High	VDVTGTSK	1x2PCA [N-Term]	0.00102084	0.000972897	1	1	1	P60438	0	895.452	High	0.002573	0.002605	2.11
FALSE	High	VCLELGGK	1xCarbamidomethyl [C2]	0.0016686	0.000972897	1	1	1	P25553	0	875.466	High	0.003014	0.003522	0.74
FALSE	High	VCLELGGK	1xCarbamidomethyl [C2]; 1x2PCA [N-Term]	0.000679209	0.000972897	1	1	1	P25553	0	964.492	High	0.001014	0.001882	1.94
FALSE	High	VCLGAEK	1xCarbamidomethyl [C2]; 1x2PCA [N-Term]	0.00264097	0.000972897	1	1	1	P21599	0	865.424	High	0.003467	0.004495	1.85
FALSE	High	VDDEFIER	1x2PCA [N-Term]	0.00126155	0.000972897	1	1	1	P0AEW6	0	1111.51	High	0.002573	0.002994	1.51
FALSE	High	VDDLAVDLVER		0.000438796	0.000972897	1	1	1	P09373	0	1243.65	High	0.001014	0.001318	2.57
FALSE	High	VDDLAVDLVER	1x2PCA [N-Term]	0.000127618	0.000972897	1	1	10	P09373	0	1332.68	High	0.001014	0.000495	3.76
FALSE	High	VDVVDDKR	1x2PCA [N-Term]	0.00058318	0.000972897	1	1	1	P21888	1	1034.53	High	0.001014	0.001657	1.51
FALSE	High	VDEIATDVDK	1x2PCA [N-Term]	0.000140452	0.000972897	1	1	1	P0A786	0	1193.57	High	0.001014	0.0005337	2.71
FALSE	High	VDGAEVVVK	1x2PCA [N-Term]	0.000500304	0.000972897	1	1	2	P0A8G6	0	1004.54	High	0.001014	0.001464	2.66
FALSE	High	VDGTKPVAEVR	1x2PCA [N-Term]	0.000548187	0.000972897	1	1	6	P69441	0	1259.67	High	0.001014	0.001576	1.97
FALSE	High	VDLDGNPCGELDEQHVEHAR	1xCarbamidomethyl [C8]; 1x2PCA [N-Term]	3.36218e-06	0.000972897	1	1	2	P45577	0	2379.04	High	0.001014	2.799e-05	4.04
FALSE	High	VDLKEDGK	1x2PCA [N-Term]	0.00259124	0.000972897	1	1	2	P76536	1	992.505	High	0.003467	0.004458	1.33
FALSE	High	VDQLSNDVNAMR	1x2PCA [N-Term]	0.00076566	0.000972897	1	1	2	P69776	0	1450.67	High	0.002573	0.00208	2.12
FALSE	High	VDVLINGER	1x2PCA [N-Term]	0.00139041	0.000972897	1	1	1	P60785	0	1103.58	High	0.002573	0.003173	1.35
FALSE	High	VDEPLNVEGK	1x2PCA [N-Term]	0.000179927	0.000972897	1	1	1	P10121	0	1188.59	High	0.001014	0.0006498	2.54
FALSE	High	VEQAFELTDASAER	1x2PCA [N-Term]	0.000600017	0.000972897	1	1	5	P36683	0	1654.77	High	0.001014	0.001698	3.01
FALSE	High	VESLAVDEGDAIK	1x2PCA [N-Term]	0.00108559	0.000972897	1	1	1	P75777	0	1434.71	High	0.002573	0.002717	1.36
FALSE	High	VEVETPEENTGDVIGDLSR	1x2PCA [N-Term]	1.02297e-06	0.000972897	1	1	5	P0A6M8	0	2148.01	High	0.001014	1.093e-05	4.29
FALSE	High	VGINGFGR	1x2PCA [N-Term]	0.00197478	0.000972897	1	1	3	P0A9B2	0	908.474	High	0.003467	0.003857	1.43
FALSE	High	VGSLGWANK	1x2PCA [N-Term]	0.000249256	0.000972897	1	1	1	P06996	0	1020.53	High	0.001014	0.0008408	2.05
FALSE	High	VGTPAITR	1x2PCA [N-Term]	0.00155516	0.000972897	1	1	7	P0A825	0	903.505	High	0.002573	0.003386	1.48
FALSE	High	VGTVTPNVAEAVK	1x2PCA [N-Term]	0.00045736	0.000972897	1	1	2	P0A7L0	0	1373.74	High	0.001014	0.001362	2.32
FALSE	High	VHDLNEDAEFDENGVEVFDEK	1x2PCA [N-Term]	1.34597e-06	0.000972897	1	1	2	P13445	0	2539.09	High	0.001014	1.357e-05	4.28
FALSE	High	VHIINLEK	1x2PCA [N-Term]	0.00272322	0.000972897	1	1	1	P0A7V0	0	1054.6	High	0.003467	0.004569	1.37
FALSE	High	VGLIAGSGGGSPR	1x2PCA [N-Term]	0.000145005	0.000972897	1	1	1	P0A953	0	1216.64	High	0.001014	0.0005481	2.49
FALSE	High	VHVDEYDVDVIDSQSASK	1x2PCA [N-Term]	7.27821e-05	0.000972897	1	1	2	P35340	0	2094.96	High	0.001014	0.0003181	3.05
FALSE	High	VHVTDYTNASR	1x2PCA [N-Term]	0.00236101	0.000972897	1	1	2	P0A6F3	0	1351.64	High	0.003467	0.004245	1.9
FALSE	High	VKAEMENLR	1x2PCA [N-Term]	0.00173612	0.000972897	1	1	1	P09372	1	1178.6	High	0.003316	0.003601	1.46
FALSE	High	VKEEDDIEAATR	1x2PCA [N-Term]	0.000416437	0.000972897	1	1	2	P00550	1	1464.7	High	0.001014	0.001263	1.43
FALSE	High	VKLDEAGVR	1x2PCA [N-Term]	0.00181986	0.000972897	1	1	3	P0AGE9	1	1075.59	High	0.003316	0.003696	2.04
FALSE	High	VKNPNTGK	1x2PCA [N-Term]	0.00297921	0.000972897	1	1	3	P08200	1	946.51	High	0.003467	0.004796	1.49
FALSE	High	VIAAGANVVR	1x2PCA [N-Term]	0.00128606	0.000972897	1	1	3	P21599	0	1058.61	High	0.002573	0.003029	2.18
FALSE	High	VHVHVEEGSPK	1x2PCA [N-Term]	0.000963392	0.000972897	1	1	2	P37903	0	1306.65	High	0.002573	0.002495	1.9
FALSE	High	VGGVATYR	1x2PCA [N-Term]	0.00124084	0.000972897	1	1	17	P02931	0	911.473	High	0.002573	0.002964	2.78
FALSE	High	VGFGYGK	1x2PCA [N-Term]	0.00107241	0.000972897	1	1	7	P0A7W1	0	816.404	High	0.002573	0.002693	1.55
FALSE	High	VGEEVEIVGIKETQK	1x2PCA [N-Term]	0.000818858	0.000972897	1	2	1	P0CE48	1	1746.93	High	0.002573	0.002201	3.14
FALSE	High	VGAATEVEMK		0.000485343	0.000972897	1	1	1	P0A6F5	0	1034.52	High	0.001014	0.001428	1.62
FALSE	High	VGAATEVEMK	1x2PCA [N-Term]	0.000279128	0.000972897	1	1	5	P0A6F5	0	1123.55	High	0.001014	0.0009199	3.44
FALSE	High	VGAATEVEMK	1xOxidation [M9]; 1x2PCA [N-Term]	0.000202807	0.000972897	1	1	2	P0A6F5	0	1139.54	High	0.001014	0.0007146	2.94
FALSE	High	VGAAVGAGAGNEER	1x2PCA [N-Term]	0.000226924	0.000972897	1	1	2	P0ADG7	0	1346.64	High	0.001014	0.0007806	2.68
FALSE	High	VGACTLVAADSETVDR	1xCarbamidomethyl [C4]	0.00214377	0.000972897	1	1	1	P00509	0	1663.8	High	0.003467	0.004027	1.6
FALSE	High	VGACTLVAADSETVDR	1xCarbamidomethyl [C4]; 1x2PCA [N-Term]	7.70849e-05	0.000972897	1	1	3	P00509	0	1752.82	High	0.001014	0.0003326	2.65
FALSE	High	VGDAVQADVDEAR	1x2PCA [N-Term]	2.42036e-05	0.000972897	1	1	2	P00957	0	1433.67	High	0.001014	0.0001331	2.81
FALSE	High	VGDAVQADVDEARR	1x2PCA [N-Term]	0.000869257	0.000972897	1	1	2	P00957	1	1589.77	High	0.002573	0.002308	1.93
FALSE	High	VGDGTQDNLSGCEK	1xCarbamidomethyl [C12]; 1x2PCA [N-Term]	0.000149362	0.000972897	1	1	2	P00963	0	1568.66	High	0.001014	0.0005603	2.29
FALSE	High	VGDLFDKETFAEK		0.000324769	0.000972897	1	1	2	P0A7D4	1	1498.74	High	0.001014	0.001036	2.14
FALSE	High	VGDLFDKETFAEK	1x2PCA [N-Term]	6.77768e-05	0.000972897	1	1	3	P0A7D4	1	1587.77	High	0.001014	0.0003006	1.99
FALSE	High	VGDIVVSDEAR	1x2PCA [N-Term]	0.000108493	0.000972897	1	1	2	P0AF12	0	1248.62	High	0.001014	0.000436	2.62
FALSE	High	VGEEVEIVGIK		0.00037613	0.000972897	1	2	1	P0CE48	0	1171.66	High	0.001014	0.001164	2.47
FALSE	High	VGEEVEIVGIK	1x2PCA [N-Term]	2.9174e-05	0.000972897	1	2	14	P0CE48	0	1260.68	High	0.001014	0.0001542	3.48
FALSE	High	VGEEVEIVGIKETQK		0.00273374	0.000972897	1	2	1	P0CE48	1	1657.9	High	0.003467	0.00458	1.75
FALSE	High	VAVTGNK	1x2PCA [N-Term]	0.00160544	0.000972897	1	1	1	P0AA10	0	777.425	High	0.002573	0.003446	1.67
FALSE	High	VAVNATPESAR	1x2PCA [N-Term]	0.00106809	0.000972897	1	1	1	P0A6L0	0	1203.61	High	0.002573	0.002687	2.25
FALSE	High	VAVDSEVTVR	1x2PCA [N-Term]	0.00169404	0.000972897	1	1	1	P0A8M0	0	1163.61	High	0.003014	0.003553	1.77
FALSE	High	VATEFSETAPATLK	1x2PCA [N-Term]	0.000209773	0.000972897	1	1	2	P0A799	0	1553.78	High	0.001014	0.0007329	2.7
FALSE	High	TMNLGTVSEER	1x2PCA [N-Term]	0.000189106	0.000972897	1	1	1	P0A9Q1	0	1325.62	High	0.001014	0.0006753	2.09
FALSE	High	TNELKADEER		0.00290955	0.000972897	1	1	2	P0A850	1	1204.58	High	0.003467	0.004738	1.06
FALSE	High	TNELKADEER	1x2PCA [N-Term]	0.000203265	0.000972897	1	1	6	P0A850	1	1293.61	High	0.001014	0.0007151	1.84
FALSE	High	TNLCVAVR	1xCarbamidomethyl [C4]; 1x2PCA [N-Term]	0.00139769	0.000972897	1	1	2	P25437	0	1021.52	High	0.002573	0.003184	1.22
FALSE	High	TNLQEAQPLGNGK	1x2PCA [N-Term]	6.44336e-05	0.000972897	1	1	2	P02931	0	1458.73	High	0.001014	0.0002885	3.14
FALSE	High	TNLQEAQPLGNGKK	1x2PCA [N-Term]	0.00112	0.000972897	1	1	2	P02931	1	1586.83	High	0.002573	0.002773	2.21
FALSE	High	TMLYAINGGVDEK	1xOxidation [M2]; 1x2PCA [N-Term]	0.000729789	0.000972897	1	1	1	P09373	0	1515.71	High	0.002573	0.001997	1.33
FALSE	High	TNTTDVATFK	1x2PCA [N-Term]	0.000211193	0.000972897	1	1	2	P00805	0	1186.57	High	0.001014	0.0007378	2.13
FALSE	High	TPGGEVEFEVIK		0.000314997	0.000972897	1	1	1	P0A6W5	0	1304.67	High	0.001014	0.001012	2.06
FALSE	High	TPMAESIAR		0.00110597	0.000972897	1	1	2	P37440	0	975.493	High	0.002573	0.002751	1.67
FALSE	High	TPPAAVLLK		0.00119866	0.000972897	1	1	1	P0A7J7	0	909.577	High	0.002573	0.0029	1.77
FALSE	High	TPVLTSVK		0.0017415	0.000972897	1	1	1	P00509	0	844.514	High	0.003316	0.003609	1.7
FALSE	High	TQDATHGNSLSHR	1x2PCA [N-Term]	0.00239587	0.000972897	1	1	1	P60438	0	1512.69	High	0.003467	0.004275	0.88
FALSE	High	TQGVELEIR	1x2PCA [N-Term]	0.000693554	0.000972897	1	1	2	P0A905	0	1133.59	High	0.001014	0.001912	2.03
FALSE	High	TPEGQAPEEIIMDQHEEIEAVEPEASAEQVDPR		0.000314997	0.000972897	1	1	1	P09372	0	3673.68	High	0.001014	0.001012	2.06
FALSE	High	TLYPDAETIK	1x2PCA [N-Term]	0.00119595	0.000972897	1	1	2	P0AFK9	0	1239.63	High	0.002573	0.002895	0.86
FALSE	High	TLVYPAK	1x2PCA [N-Term]	0.00203568	0.000972897	1	1	2	P0AFW4	0	880.493	High	0.003467	0.003919	2.35
FALSE	High	TIVVYGTR	1x2PCA [N-Term]	0.00148684	0.000972897	1	1	3	P0ACJ8	0	997.546	High	0.002573	0.003302	1.46
FALSE	High	TLAEGQNVEFEIQDGQK	1x2PCA [N-Term]	1.21331e-06	0.000972897	1	1	7	P0A9Y6	0	1994.95	High	0.001014	1.25e-05	3.7
FALSE	High	TIAMGSSDGLR		0.00285307	0.000972897	1	1	1	P0ABB4	0	1107.55	High	0.003467	0.004686	1.45
FALSE	High	TIAMGSSDGLR	1x2PCA [N-Term]	0.00080159	0.000972897	1	1	2	P0ABB4	0	1196.57	High	0.002573	0.002162	1.83
FALSE	High	TLAQEVLGTTK		0.00113929	0.000972897	1	1	1	P0A8N5	0	1160.65	High	0.002573	0.002807	1.43
FALSE	High	TLDTQGLR		0.00262092	0.000972897	1	1	1	Q46938	0	903.489	High	0.003467	0.004482	1.61
FALSE	High	TLEEEEIAATVAK		0.000126747	0.000972897	1	1	1	P07395	0	1403.73	High	0.001014	0.0004929	1.71
FALSE	High	TLEEEEIAATVAK	1x2PCA [N-Term]	8.64628e-05	0.000972897	1	1	2	P07395	0	1492.75	High	0.001014	0.000364	1.52
FALSE	High	TIIGFGSPNK	1x2PCA [N-Term]	0.00130829	0.000972897	1	1	1	P27302	0	1122.59	High	0.002573	0.00306	1.62
FALSE	High	TLNDAVEVK	1x2PCA [N-Term]	0.000676826	0.000972897	1	1	2	P0AG55	0	1077.56	High	0.001014	0.001875	1.7
FALSE	High	TISQLYDPEK	1x2PCA [N-Term]	0.00109909	0.000972897	1	1	1	P00959	0	1282.63	High	0.002573	0.002739	1.62
FALSE	High	TLTQEDVEALEK		0.000224395	0.000972897	1	1	1	P0A8M3	0	1375.7	High	0.001014	0.0007731	1.97
FALSE	High	TLTQEDVEALEK	1x2PCA [N-Term]	0.000153148	0.000972897	1	1	2	P0A8M3	0	1464.72	High	0.001014	0.0005715	3.16
FALSE	High	TLTQEDVEALEKR		0.00176331	0.000972897	1	1	1	P0A8M3	1	1531.8	High	0.003316	0.003631	2.38
FALSE	High	TLTQEDVEALEKR	1x2PCA [N-Term]	3.45213e-05	0.000972897	1	1	5	P0A8M3	1	1620.82	High	0.001014	0.0001764	3.29
FALSE	High	TIVALNPAPAR	1x2PCA [N-Term]	0.00115672	0.000972897	1	1	2	P0A9J6	0	1211.69	High	0.002573	0.002831	1.64
FALSE	High	TQLIDVIAEK		0.000919788	0.000972897	1	1	1	P0ACF0	0	1129.65	High	0.002573	0.002412	1.97
FALSE	High	VIADCGCEGR	2xCarbamidomethyl [C5; C7]	0.000875136	0.000972897	1	1	1	P0C8J6	0	1136.48	High	0.002573	0.002321	1.32
FALSE	High	TQLIDVIAEK	1x2PCA [N-Term]	0.000113315	0.000972897	1	1	2	P0ACF0	0	1218.67	High	0.001014	0.000451	2.62
FALSE	High	TQQIEELQK	1x2PCA [N-Term]	5.85e-05	0.000972897	1	1	2	P0A9G6	0	1205.62	High	0.001014	0.0002674	1.69
FALSE	High	VADGATVVSTSTR		0.000585409	0.000972897	1	1	1	P36683	0	1263.65	High	0.001014	0.001664	1.57
FALSE	High	VADGATVVSTSTR	1x2PCA [N-Term]	7.58553e-05	0.000972897	1	1	1	P36683	0	1352.68	High	0.001014	0.0003281	3.91
FALSE	High	VAEAEMATMEK	1x2PCA [N-Term]	0.000105794	0.000972897	1	1	4	P07813	0	1298.58	High	0.001014	0.0004272	4.02
FALSE	High	VAEETPHLIHK	1x2PCA [N-Term]	0.00149095	0.000972897	1	1	1	P0A836	0	1362.72	High	0.002573	0.003308	1.6
FALSE	High	VAEHAEICGR	1xCarbamidomethyl [C8]; 1x2PCA [N-Term]	0.000693554	0.000972897	1	1	2	P00956	0	1230.57	High	0.001014	0.001913	1.84
FALSE	High	VAETPESVIAR	1x2PCA [N-Term]	0.00151182	0.000972897	1	1	1	P0AEI1	0	1260.66	High	0.002573	0.003335	1.45
FALSE	High	VACETYVK	1xCarbamidomethyl [C3]; 1x2PCA [N-Term]	0.0015076	0.000972897	1	1	1	P0A817	0	1058.5	High	0.002573	0.003325	1.44
FALSE	High	VAFENIEDAAR	1x2PCA [N-Term]	0.00289814	0.000972897	1	1	2	P22333	0	1323.63	High	0.003467	0.004732	1.46
FALSE	High	VAITAQSGAR	1x2PCA [N-Term]	0.00259124	0.000972897	1	1	1	P0A9G8	0	1062.57	High	0.003467	0.004458	1.79
FALSE	High	VANLAEAQPDR	1x2PCA [N-Term]	0.000375326	0.000972897	1	1	1	P00961	0	1272.63	High	0.001014	0.001164	2.27
FALSE	High	VANLAEAQPDREIEK	1x2PCA [N-Term]	2.14949e-06	0.000972897	1	1	1	P00961	1	1771.9	High	0.001014	1.965e-05	4.63
FALSE	High	VANLAEAQPDREIEKR	1x2PCA [N-Term]	0.00172543	0.000972897	1	1	2	P00961	2	1928	High	0.003316	0.003586	2.8
FALSE	High	VAQGELENGR	1x2PCA [N-Term]	0.00198141	0.000972897	1	1	1	P04825	0	1161.56	High	0.003467	0.003865	1.54
FALSE	High	VATEFSETAPATLK		0.00117209	0.000972897	1	1	1	P0A799	0	1464.76	High	0.002573	0.002857	1.42
FALSE	High	VALIENAEFVEGSDK	1x2PCA [N-Term]	6.91936e-05	0.000972897	1	1	1	P00959	0	1709.84	High	0.001014	0.0003056	1.72
FALSE	High	VAADFLAK		0.00131804	0.000972897	1	1	1	P00509	0	834.472	High	0.002573	0.003077	1.06
FALSE	High	TYVPADDYR	1x2PCA [N-Term]	0.000646104	0.000972897	1	1	2	P0AFG8	0	1188.53	High	0.001014	0.001804	1.99
FALSE	High	TWFAADK	1x2PCA [N-Term]	0.00135159	0.000972897	1	1	1	P00363	0	927.436	High	0.002573	0.003124	0.95
FALSE	High	TSAALAK	1x2PCA [N-Term]	0.00288679	0.000972897	1	2	1	P0A9Q5	0	750.414	High	0.003467	0.004713	1.27
FALSE	High	TVAPAGGEAFEAR	1x2PCA [N-Term]	0.00165861	0.000972897	1	1	1	P21888	0	1364.66	High	0.003014	0.003511	1.8
FALSE	High	TVEAASALEQGDLK	1x2PCA [N-Term]	0.00183153	0.000972897	1	1	1	P0A6T3	0	1520.76	High	0.003316	0.003709	0.8
FALSE	High	TVEAASALEQGDLKR		0.00131804	0.000972897	1	1	2	P0A6T3	1	1587.83	High	0.002573	0.003076	1.29
FALSE	High	TVEAASALEQGDLKR	1x2PCA [N-Term]	1.34123e-05	0.000972897	1	1	2	P0A6T3	1	1676.86	High	0.001014	8.345e-05	3.58
FALSE	High	TVFEQAIDQR	1x2PCA [N-Term]	0.00100348	0.000972897	1	1	1	P62556	0	1295.64	High	0.002573	0.002573	1.51
FALSE	High	TVGAGVVAK		0.00212147	0.000972897	1	2	2	P0CE48	0	801.483	High	0.003467	0.00401	1.55
FALSE	High	TVGAGVVAK	1x2PCA [N-Term]	0.000705566	0.000972897	1	2	9	P0CE48	0	890.509	High	0.001014	0.001942	1.47
FALSE	High	TVMPVALEK	1x2PCA [N-Term]	0.000436973	0.000972897	1	1	1	P23256	0	1076.58	High	0.001014	0.001314	2.4
FALSE	High	TVSVGGEVGK	1x2PCA [N-Term]	0.000311572	0.000972897	1	1	3	Q46938	0	1021.53	High	0.001014	0.001002	2.79
FALSE	High	TVTHMQDEAANFPDPVDR	1x2PCA [N-Term]	0.00149508	0.000972897	1	1	1	P0ABS1	0	2131.95	High	0.002573	0.003311	1.44
FALSE	High	TVVADGVGQGYK	1x2PCA [N-Term]	0.00057431	0.000972897	1	1	1	P62768	0	1282.64	High	0.001014	0.001636	1.69
FALSE	High	TVVTAVSQAVR	1x2PCA [N-Term]	0.00238709	0.000972897	1	1	1	P04825	0	1219.68	High	0.003467	0.004264	1.38
FALSE	High	TVVVEGCEEK	1xCarbamidomethyl [C7]; 1x2PCA [N-Term]	0.000397537	0.000972897	1	1	1	P64463	0	1238.57	High	0.001014	0.001218	1.81
FALSE	High	TVVYAVK	1x2PCA [N-Term]	0.0020219	0.000972897	1	1	1	P76440	0	868.493	High	0.003467	0.003909	1.73
FALSE	High	TQQEIPNAETMK	1x2PCA [N-Term]	0.000970448	0.000972897	1	1	2	P12758	0	1478.69	High	0.002573	0.002512	1.46
FALSE	High	TLAEGQNVEFEIQDGQK		9.19889e-05	0.000972897	1	1	3	P0A9Y6	0	1905.92	High	0.001014	0.0003825	3.31
FALSE	High	VIADCGCEGR	2xCarbamidomethyl [C5; C7]; 1x2PCA [N-Term]	0.00160075	0.000972897	1	1	4	P0C8J6	0	1225.51	High	0.002573	0.003442	1.65
FALSE	High	VIADYEER		0.000908658	0.000972897	1	1	1	P00961	0	994.484	High	0.002573	0.00239	1
FALSE	High	VVVETPVGLNER	1x2PCA [N-Term]	0.000963392	0.000972897	1	1	1	P08622	0	1400.75	High	0.002573	0.002496	1.51
FALSE	High	VVVLSNTNR	1x2PCA [N-Term]	0.00133127	0.000972897	1	1	2	P0A8Y3	0	1090.6	High	0.002573	0.003094	1.83
FALSE	High	VVVPAQGK	1x2PCA [N-Term]	0.000471677	0.000972897	1	1	9	P08200	0	886.514	High	0.001014	0.001395	1.62
FALSE	High	VVVSGIGK	1x2PCA [N-Term]	0.00202877	0.000972897	1	1	1	P17115	0	847.504	High	0.003467	0.003918	1.74
FALSE	High	VWVVEGSK		0.00109005	0.000972897	1	1	1	P0A7K6	0	903.493	High	0.002573	0.002724	1.24
FALSE	High	VWVVEGSK	1x2PCA [N-Term]	0.000471677	0.000972897	1	1	3	P0A7K6	0	992.52	High	0.001014	0.001395	1.39
FALSE	High	VVNTLGAPIDGK	1x2PCA [N-Term]	0.00130507	0.000972897	1	1	1	P0ABB0	0	1272.69	High	0.002573	0.003056	1.48
FALSE	High	VYAAIEAGDK	1x2PCA [N-Term]	0.00202877	0.000972897	1	1	1	P0A7U7	0	1125.56	High	0.003467	0.003914	1.42
FALSE	High	VYEPEEGGR	1x2PCA [N-Term]	0.00170439	0.000972897	1	1	3	P34210	0	1124.5	High	0.003014	0.003564	1.51
FALSE	High	VYGGEADAADKAEAANKK	1x2PCA [N-Term]	0.000436063	0.000972897	1	1	1	P00363	2	1896.91	High	0.001014	0.00131	3.71
FALSE	High	WIVEAAR	1x2PCA [N-Term]	0.00218943	0.000972897	1	1	2	P02359	0	933.494	High	0.003467	0.004074	0.96
FALSE	High	YADVGSFDYGR		0.000878098	0.000972897	1	1	1	P02931	0	1249.55	High	0.002573	0.002325	1.72
FALSE	High	YADVGSFDYGR	1x2PCA [N-Term]	0.0010923	0.000972897	1	1	2	P02931	0	1338.57	High	0.002573	0.002727	1.98
FALSE	High	YAEGYPGK		0.00139041	0.000972897	1	1	1	P0A825	0	884.415	High	0.002573	0.003177	0.75
FALSE	High	VYDALEVQNGNER	1x2PCA [N-Term]	0.000281605	0.000972897	1	1	3	P0ABB4	0	1595.74	High	0.001014	0.0009264	2.93
FALSE	High	YAGHTASDEVFEK	1x2PCA [N-Term]	0.000979408	0.000972897	1	1	1	P0A855	0	1542.69	High	0.002573	0.002527	1.76
FALSE	High	VVNTLGAPIDGK		0.00268167	0.000972897	1	1	1	P0ABB0	0	1183.67	High	0.003467	0.004538	1.09
FALSE	High	VVNGLGK	1x2PCA [N-Term]	0.00294412	0.000972897	1	1	1	P0A9P0	0	775.446	High	0.003467	0.004765	2.56
FALSE	High	VTVQSLDVVR	1x2PCA [N-Term]	0.000956434	0.000972897	1	1	2	P60438	0	1204.67	High	0.002573	0.002484	1.92
FALSE	High	VVAAAIEQNYDER		0.00090396	0.000972897	1	1	1	P16659	0	1477.73	High	0.002573	0.002379	1.76
FALSE	High	VVACQGDPDAPVNR	1xCarbamidomethyl [C4]; 1x2PCA [N-Term]	0.00147868	0.000972897	1	1	1	P33937	0	1586.74	High	0.002573	0.00329	1.66
FALSE	High	VVAVGDQVEK	1x2PCA [N-Term]	0.000697152	0.000972897	1	1	1	P75691	0	1132.6	High	0.001014	0.001923	1.27
FALSE	High	VVDAAVEK		0.00122645	0.000972897	1	1	1	P08200	0	830.462	High	0.002573	0.00294	1.84
FALSE	High	VVDAAVEK	1x2PCA [N-Term]	0.00161015	0.000972897	1	1	2	P08200	0	919.488	High	0.002573	0.003456	1.41
FALSE	High	VVNPELHK	1x2PCA [N-Term]	0.00111061	0.000972897	1	1	2	P60422	0	1024.56	High	0.002573	0.002759	2.15
FALSE	High	VVLPEGEEAR	1x2PCA [N-Term]	0.00114174	0.000972897	1	1	1	P76558	0	1187.61	High	0.002573	0.002809	1.88
FALSE	High	VVMCSGK	1xCarbamidomethyl [C4]; 1x2PCA [N-Term]	0.00225259	0.000972897	1	1	2	P0AFG3	0	869.401	High	0.003467	0.004136	1.8
FALSE	High	VVMTADAVK		0.000714009	0.000972897	1	1	1	P60723	0	933.507	High	0.001014	0.00196	0.79
FALSE	High	VVMTADAVK	1x2PCA [N-Term]	0.000694753	0.000972897	1	1	1	P60723	0	1022.53	High	0.001014	0.001916	2.38
FALSE	High	VVMTGPSK	1x2PCA [N-Term]	0.00127676	0.000972897	1	1	3	P0A9B2	0	907.471	High	0.002573	0.003014	1.75
FALSE	High	VVNDLGR		0.00271276	0.000972897	1	1	1	P36938	0	772.431	High	0.003467	0.004567	0.81
FALSE	High	VVNDNAPQTAK	1x2PCA [N-Term]	0.00110138	0.000972897	1	1	1	P0A9A6	0	1245.62	High	0.002573	0.002743	1.45
FALSE	High	VVLYGSGK	1x2PCA [N-Term]	0.00244048	0.000972897	1	1	1	P0A698	0	911.498	High	0.003467	0.004312	1.42
FALSE	High	YAIDAEK	1x2PCA [N-Term]	0.00270234	0.000972897	1	1	1	P37759	0	898.43	High	0.003467	0.004557	1.03
FALSE	High	YAIVANDVR	1x2PCA [N-Term]	0.000861995	0.000972897	1	1	3	P0ABT2	0	1109.57	High	0.002573	0.002291	1.78
FALSE	High	YANNDMQELEAR		0.00165365	0.000972897	1	1	1	P0AB77	0	1453.64	High	0.003014	0.003507	0.85
FALSE	High	YPVDAQLK		0.00125556	0.000972897	1	1	1	P09546	0	933.504	High	0.002573	0.002984	1.23
FALSE	High	YSNAAILK	1x2PCA [N-Term]	0.00151605	0.000972897	1	1	2	P34210	0	968.52	High	0.002573	0.003341	2.24
FALSE	High	YSSTISDPDTNVK	1x2PCA [N-Term]	0.000316377	0.000972897	1	1	1	P0AFG3	0	1515.7	High	0.001014	0.001016	0.74
FALSE	High	YSYVDENGETK		0.000606824	0.000972897	1	1	1	P0ACF8	0	1304.56	High	0.001014	0.001712	2.19
FALSE	High	YSYVDENGETK	1x2PCA [N-Term]	0.000230511	0.000972897	1	1	2	P0ACF8	0	1393.59	High	0.001014	0.0007898	2.5
FALSE	High	YTAAITGAEGK		0.000535412	0.000972897	1	1	1	P02358	0	1081.55	High	0.001014	0.001547	2.31
FALSE	High	YNPDVDDAPR	1x2PCA [N-Term]	0.000448003	0.000972897	1	1	3	P07014	0	1250.54	High	0.001014	0.001339	2.2
FALSE	High	YTAAITGAEGK	1x2PCA [N-Term]	0.000138544	0.000972897	1	1	2	P02358	0	1170.58	High	0.001014	0.000528	3.25
FALSE	High	YTCPQYK	1xCarbamidomethyl [C3]; 1x2PCA [N-Term]	0.00128606	0.000972897	1	1	1	P07813	0	1048.46	High	0.002573	0.003029	0.88
FALSE	High	YTQLIER	1x2PCA [N-Term]	0.00268167	0.000972897	1	1	1	P0ADZ4	0	1011.53	High	0.003467	0.004539	1.83
FALSE	High	YVETDNTGDDNYDGLHQVR	1x2PCA [N-Term]	0.000108493	0.000972897	1	1	1	P18775	0	2299.98	High	0.001014	0.0004359	2.11
FALSE	High	YVLAGEGNK	1x2PCA [N-Term]	0.000647276	0.000972897	1	1	3	P0A6P9	0	1039.52	High	0.001014	0.001807	1.78
FALSE	High	YYLGNADEIAAK		0.00233533	0.000972897	1	1	1	P62707	0	1327.65	High	0.003467	0.004213	0.6
FALSE	High	YYLGNADEIAAK	1x2PCA [N-Term]	0.000123602	0.000972897	1	1	1	P62707	0	1416.68	High	0.001014	0.0004826	1.92
FALSE	High	YTAGSGDPLEHESVK	1x2PCA [N-Term]	0.00244954	0.000972897	1	1	1	P31120	0	1678.77	High	0.003467	0.004324	1.8
FALSE	High	YMANAMGPEGVR	1x2PCA [N-Term]	0.000271214	0.000972897	1	1	1	P0AEK4	0	1384.61	High	0.001014	0.0008986	2.1
FALSE	High	YIVALDQGTTSSR	1x2PCA [N-Term]	0.000554647	0.000972897	1	1	2	P0A6F3	0	1499.75	High	0.001014	0.001591	1.24
FALSE	High	YIVALDQGTTSSR		0.00131152	0.000972897	1	1	1	P0A6F3	0	1410.72	High	0.002573	0.003064	1.43
FALSE	High	YANNDMQELEAR	1x2PCA [N-Term]	0.00219718	0.000972897	1	1	1	P0AB77	0	1542.66	High	0.003467	0.004081	1.71
FALSE	High	YANPIPSR	1x2PCA [N-Term]	0.00161488	0.000972897	1	1	1	P21499	0	1006.51	High	0.002573	0.003458	2.24
FALSE	High	YAVTDAESAR	1x2PCA [N-Term]	0.0010923	0.000972897	1	1	1	P0A9C0	0	1171.54	High	0.002573	0.002726	1.69
FALSE	High	YDEAPSNVAQAVIEAR		0.00124084	0.000972897	1	1	1	P0A6M8	0	1732.85	High	0.002573	0.002961	1.75
FALSE	High	YFADHETGR	1x2PCA [N-Term]	0.00230172	0.000972897	1	1	1	P15254	0	1184.51	High	0.003467	0.004181	1.38
FALSE	High	YGADTVR	1x2PCA [N-Term]	0.00188555	0.000972897	1	1	3	P07813	0	870.41	High	0.003316	0.003768	2.24
FALSE	High	YGNDDDTVDTLLAR		0.000119983	0.000972897	1	1	1	P75793	0	1567.72	High	0.001014	0.0004719	2.91
FALSE	High	YGNDDDTVDTLLAR	1x2PCA [N-Term]	2.67265e-05	0.000972897	1	1	3	P75793	0	1656.75	High	0.001014	0.000144	3.27
FALSE	High	YLAEEHFK	1x2PCA [N-Term]	0.00113684	0.000972897	1	1	1	P0A8M0	0	1125.54	High	0.002573	0.0028	2.15
FALSE	High	YIAETFLEDAR		0.00150341	0.000972897	1	1	1	P0ABP8	0	1327.65	High	0.002573	0.003322	1.69
FALSE	High	YLDLISNDESR	1x2PCA [N-Term]	0.00119595	0.000972897	1	1	1	P0A8N3	0	1413.66	High	0.002573	0.002896	1.35
FALSE	High	YLGGEELTEAEIK		0.000252048	0.000972897	1	1	1	P0A6M8	0	1451.73	High	0.001014	0.0008481	2.29
FALSE	High	YLGGEELTEAEIK	1x2PCA [N-Term]	5.88814e-06	0.000972897	1	1	3	P0A6M8	0	1540.75	High	0.001014	4.36e-05	3.89
FALSE	High	YLLANDVAK	1x2PCA [N-Term]	0.00126155	0.000972897	1	1	1	P27248	0	1095.58	High	0.002573	0.002996	1.18
FALSE	High	YISSLK	1x2PCA [N-Term]	0.00244048	0.000972897	1	1	1	P00350	0	799.435	High	0.003467	0.004313	1.79
FALSE	High	VTVQDAVEK	1x2PCA [N-Term]	0.000435155	0.000972897	1	1	1	P0A800	0	1077.56	High	0.001014	0.00131	2.29
FALSE	High	VTVEGHADER	1x2PCA [N-Term]	0.000703159	0.000972897	1	1	3	P0A912	0	1201.56	High	0.001014	0.001937	1.49
FALSE	High	VTSVLIGASR	1x2PCA [N-Term]	0.000579844	0.000972897	1	1	1	Q46851	0	1091.62	High	0.001014	0.00165	1.76
FALSE	High	VTMAELDDAAR	1x2PCA [N-Term]	0.00163893	0.000972897	1	1	1	P33363	0	1280.59	High	0.003014	0.003487	1.71
FALSE	High	VISHVEEEAK	1x2PCA [N-Term]	9.305e-05	0.000972897	1	1	3	P37903	0	1229.62	High	0.001014	0.0003856	3.11
FALSE	High	VLTEAAVAGK	1x2PCA [N-Term]	0.000420834	0.000972897	1	1	1	P0A8T7	0	1047.58	High	0.001014	0.001274	2.11
FALSE	High	VITLTGK	1x2PCA [N-Term]	0.00127063	0.000972897	1	1	3	P63224	0	820.493	High	0.002573	0.003009	1.93
FALSE	High	VIVEQGIK	1x2PCA [N-Term]	0.00209952	0.000972897	1	1	1	P0A6J8	0	974.567	High	0.003467	0.003985	2.15
FALSE	High	VLVSSTK	1x2PCA [N-Term]	0.00260109	0.000972897	1	1	3	P0AAI5	0	822.472	High	0.003467	0.004464	1.92
FALSE	High	VLVVDGGGSVR	1x2PCA [N-Term]	0.000939448	0.000972897	1	1	2	P0A8R0	0	1146.63	High	0.002573	0.002451	2.02
FALSE	High	VLSGPQAQPAGDKAEFIEK	1x2PCA [N-Term]	0.00087366	0.000972897	1	1	1	P00350	1	2074.06	High	0.002573	0.002318	2.47
FALSE	High	VLYPINSK	1x2PCA [N-Term]	0.00254278	0.000972897	1	1	1	P33136	0	1022.57	High	0.003467	0.004412	1.42
FALSE	High	VMQAQGSQLTNK	1x2PCA [N-Term]	0.000257146	0.000972897	1	1	1	P0A825	0	1393.69	High	0.001014	0.0008609	2.78
FALSE	High	VMQAQGSQLTNK	1xOxidation [M2]; 1x2PCA [N-Term]	0.000612527	0.000972897	1	1	1	P0A825	0	1409.68	High	0.001014	0.001726	2.17
FALSE	High	VNAICPGYVR	1xCarbamidomethyl [C5]; 1x2PCA [N-Term]	0.00145467	0.000972897	1	1	1	P37440	0	1237.61	High	0.002573	0.003262	1.84
FALSE	High	VNAISAGPIR	1x2PCA [N-Term]	0.00140505	0.000972897	1	1	3	P0AEK4	0	1086.61	High	0.002573	0.003197	1.72
FALSE	High	VNASTLKEPEEIK	1x2PCA [N-Term]	4.19915e-05	0.000972897	1	1	3	P00961	1	1546.81	High	0.001014	0.0002056	2.33
FALSE	High	VNDEGIIEDAR	1x2PCA [N-Term]	0.000134804	0.000972897	1	1	2	P0ACD4	0	1319.62	High	0.001014	0.0005168	2.9
FALSE	High	VMLQAYDEGR	1x2PCA [N-Term]	0.00049428	0.000972897	1	1	1	P0ABA6	0	1270.59	High	0.001014	0.00145	1.24
FALSE	High	VLSGPQAQPAGDK	1x2PCA [N-Term]	0.00103882	0.000972897	1	1	1	P00350	0	1356.69	High	0.002573	0.002635	1.45
FALSE	High	VLPELNGK	1x2PCA [N-Term]	0.00299103	0.000972897	1	1	2	P0A9B2	0	958.536	High	0.003467	0.004804	2.36
FALSE	High	VINSGQVCNCAER	2xCarbamidomethyl [C8; C10]; 1x2PCA [N-Term]	0.000611384	0.000972897	1	1	1	P25553	0	1595.71	High	0.001014	0.001723	2.14
FALSE	High	VIADYEER	1x2PCA [N-Term]	0.00119866	0.000972897	1	1	2	P00961	0	1083.51	High	0.002573	0.002899	1.96
FALSE	High	VLAEGNADEK	1x2PCA [N-Term]	0.00124963	0.000972897	1	1	1	P08506	0	1134.54	High	0.002573	0.002978	1.81
FALSE	High	VLAEQNADVR	1x2PCA [N-Term]	0.00231844	0.000972897	1	1	1	P0AEB2	0	1203.61	High	0.003467	0.004203	1.8
FALSE	High	VIASELGEER	1x2PCA [N-Term]	0.000861995	0.000972897	1	1	2	P08997	0	1191.6	High	0.002573	0.002292	1.43
FALSE	High	VLDAAVAGK	1x2PCA [N-Term]	0.00122645	0.000972897	1	1	2	P0A6P1	0	932.52	High	0.002573	0.002942	2.44
FALSE	High	VLDICAR	1xCarbamidomethyl [C5]; 1x2PCA [N-Term]	0.00176331	0.000972897	1	1	8	P0A825	0	935.477	High	0.003316	0.00363	1.21
FALSE	High	VIEFSDDSIEAR		0.000297549	0.000972897	1	1	1	P0A9A9	0	1380.66	High	0.001014	0.0009666	1.55
FALSE	High	VIEFSDDSIEAR	1x2PCA [N-Term]	0.000804219	0.000972897	1	1	3	P0A9A9	0	1469.69	High	0.002573	0.002168	1.14
FALSE	High	VLENAEGDR		0.00124963	0.000972897	1	1	1	P0A6Y8	0	1002.49	High	0.002573	0.002978	1.51
FALSE	High	VLENAEGDR	1x2PCA [N-Term]	0.00113684	0.000972897	1	1	4	P0A6Y8	0	1091.51	High	0.002573	0.002802	1.95
FALSE	High	VLGANFDGSK	1x2PCA [N-Term]	0.000516622	0.000972897	1	1	1	P13029	0	1096.54	High	0.001014	0.001502	1.8
FALSE	High	VIGIGSPR	1x2PCA [N-Term]	0.00195511	0.000972897	1	1	1	P33602	0	887.51	High	0.003467	0.003841	1.37
FALSE	High	VIGITNEEAISTAR		0.000558981	0.000972897	1	1	1	P0ABK5	0	1473.79	High	0.001014	0.001602	2.16
FALSE	High	VINELTEK	1x2PCA [N-Term]	0.00122362	0.000972897	1	1	1	P0A6D7	0	1034.55	High	0.002573	0.002938	1.64
FALSE	High	VLNNGDLGENK	1x2PCA [N-Term]	0.00066732	0.000972897	1	1	2	P0AD61	0	1261.62	High	0.001014	0.001853	1.62
FALSE	High	VNEVNFDKPENAR	1x2PCA [N-Term]	1.76066e-05	0.000972897	1	1	4	P0AG30	0	1620.78	High	0.001014	0.0001036	2.26
FALSE	High	VIADCGCEGRA	2xCarbamidomethyl [C5; C7]; 1x2PCA [N-Term]	0.00290955	0.000972897	1	1	2	P0C8J6	1	1296.55	High	0.003467	0.004735	1.54
FALSE	High	VNGGLLVQDR	1x2PCA [N-Term]	0.000649622	0.000972897	1	1	2	P15639	0	1159.62	High	0.001014	0.00181	2.02
FALSE	High	VNPGYPGPK	1x2PCA [N-Term]	0.000778318	0.000972897	1	1	2	P0A996	0	1017.52	High	0.002573	0.002108	2.42
FALSE	High	VSVADVSK	1x2PCA [N-Term]	0.00247701	0.000972897	1	1	1	P69786	0	893.473	High	0.003467	0.004353	1.21
FALSE	High	VTAERDPANLK	1x2PCA [N-Term]	0.000326187	0.000972897	1	1	7	P0A9B2	1	1302.68	High	0.001014	0.001041	2.05
FALSE	High	VTAVDAK		0.00168378	0.000972897	1	1	1	P0AG67	0	703.398	High	0.003014	0.00354	1.01
FALSE	High	VTDVADRFPDR	1x2PCA [N-Term]	0.000633272	0.000972897	1	1	2	P09394	1	1379.67	High	0.001014	0.001774	1.6
FALSE	High	VTDVEGK	1x2PCA [N-Term]	0.00148684	0.000972897	1	1	2	P0A6M8	0	836.415	High	0.002573	0.003301	1.57
FALSE	High	VTGATDLSNK	1x2PCA [N-Term]	0.00105117	0.000972897	1	1	1	P00957	0	1094.55	High	0.002573	0.002659	0.97
FALSE	High	VSLAADPVEEIK	1x2PCA [N-Term]	0.000236254	0.000972897	1	1	1	P62620	0	1359.72	High	0.001014	0.0008055	1.94
FALSE	High	VTGETGEAIDDLR	1x2PCA [N-Term]	0.00121518	0.000972897	1	1	1	P0A8C4	0	1464.7	High	0.002573	0.002926	0.77
FALSE	High	VTGQALTVNEK	1x2PCA [N-Term]	8.50847e-05	0.000972897	1	1	2	P0AC41	0	1248.66	High	0.001014	0.0003594	1.43
FALSE	High	VTIAPDDER		0.000793756	0.000972897	1	1	1	P0ADE8	0	1015.51	High	0.002573	0.002145	1.93
FALSE	High	VTIAPDDER	1x2PCA [N-Term]	0.000870721	0.000972897	1	1	2	P0ADE8	0	1104.53	High	0.002573	0.00231	2.03
FALSE	High	VTIDFTGSVDGEEFEGGK	1x2PCA [N-Term]	0.000544975	0.000972897	1	1	2	P0A850	0	1975.89	High	0.001014	0.001568	1.69
FALSE	High	VTLEIEQR	1x2PCA [N-Term]	0.000850565	0.000972897	1	1	1	P64604	0	1076.57	High	0.002573	0.00227	1.63
FALSE	High	VTLEPLER	1x2PCA [N-Term]	0.00222068	0.000972897	1	1	1	P0A7Z4	0	1045.57	High	0.003467	0.004103	1.49
FALSE	High	VTGQALTVNEK		0.00179122	0.000972897	1	1	1	P0AC41	0	1159.63	High	0.003316	0.003662	1.36
FALSE	High	VSFTIESGAK	1x2PCA [N-Term]	0.000419071	0.000972897	1	1	1	P0A9X9	0	1127.57	High	0.001014	0.00127	1.55
FALSE	High	VSEISIVGR	1x2PCA [N-Term]	0.00109682	0.000972897	1	1	1	P0AES4	0	1048.58	High	0.002573	0.002737	1.71
FALSE	High	VSEGQTVR	1x2PCA [N-Term]	0.00226879	0.000972897	1	1	4	P0AG48	0	964.485	High	0.003467	0.004151	2.01
FALSE	High	VNSHNGEELR	1x2PCA [N-Term]	0.000304154	0.000972897	1	1	4	P15254	0	1243.58	High	0.001014	0.0009845	2.11
FALSE	High	VPEDDEEQQLEALR		0.000166959	0.000972897	1	1	2	P30870	0	1670.79	High	0.001014	0.0006127	1.95
FALSE	High	VPLPPLTEER		0.000455476	0.000972897	1	1	2	P0A805	0	1150.65	High	0.001014	0.001359	1.65
FALSE	High	VPMNIVAQR		0.0011344	0.000972897	1	1	1	P0A850	0	1027.57	High	0.002573	0.002796	1.56
FALSE	High	VPPGVDEAAYVK		0.000568806	0.000972897	1	1	3	P36683	0	1244.65	High	0.001014	0.001625	1.18
FALSE	High	VPSYTASK		0.00187333	0.000972897	1	1	1	P37769	0	852.446	High	0.003316	0.003754	1.4
FALSE	High	VPTGATTQDAEVDDAK		6.16606e-06	0.000972897	1	1	2	P00805	0	1617.76	High	0.001014	4.518e-05	2.87
FALSE	High	VPVFAGDSEDDITAR		0.000312938	0.000972897	1	1	1	P08179	0	1591.76	High	0.001014	0.001006	1.76
FALSE	High	VQALADAAR	1x2PCA [N-Term]	0.00125259	0.000972897	1	1	2	P0C018	0	1003.53	High	0.002573	0.002982	2.45
FALSE	High	VQAQIQGDEIR	1x2PCA [N-Term]	0.000275449	0.000972897	1	1	2	P0A8E7	0	1345.69	High	0.001014	0.0009089	1.62
FALSE	High	VQFIDEPVK	1x2PCA [N-Term]	0.00202877	0.000972897	1	1	1	P0AAX8	0	1163.61	High	0.003467	0.003913	1.61
FALSE	High	VQGEIPENADLK	1x2PCA [N-Term]	0.000517654	0.000972897	1	1	1	P0A6Y5	0	1401.7	High	0.001014	0.001504	2.47
FALSE	High	VRENEPFDVALR	1x2PCA [N-Term]	0.000419951	0.000972897	1	1	2	P68679	1	1533.78	High	0.001014	0.001272	2.72
FALSE	High	VSAEEIAAASER	1x2PCA [N-Term]	0.00108337	0.000972897	1	1	1	P06988	0	1321.64	High	0.002573	0.002712	1.69
FALSE	High	VSDAASNDTESLAGAEQAAGVK	1x2PCA [N-Term]	0.000840742	0.000972897	1	1	2	P0ADY1	0	2180.01	High	0.002573	0.002246	1.46
FALSE	High	VNINGGAPQR	1x2PCA [N-Term]	0.00170961	0.000972897	1	1	1	P0A855	0	1114.58	High	0.003316	0.003574	2.1
FALSE	High	TLAASGIK	1x2PCA [N-Term]	0.00134475	0.000972897	1	1	2	P0AEK4	0	849.483	High	0.002573	0.003114	1.19
FALSE	High	TKEANEEIDGDERPETSHLTR	1x2PCA [N-Term]	0.000698353	0.000972897	1	1	2	P76536	1	2516.16	High	0.001014	0.001924	2.19
FALSE	High	THLTEDVINAAEK	1x2PCA [N-Term]	9.54273e-05	0.000972897	1	1	2	P0A9T0	0	1529.76	High	0.001014	0.0003937	1.96
FALSE	High	QMEITPAIR	1x2PCA [N-Term]	0.00274432	0.000972897	1	1	2	P0AD49	0	1147.59	High	0.003467	0.004595	1.4
FALSE	High	QMLNNAQR	1x2PCA [N-Term]	0.00143138	0.000972897	1	1	3	P0C8J6	0	1063.51	High	0.002573	0.003228	2.02
FALSE	High	QMQFFGAR	1x2PCA [N-Term]	0.00179122	0.000972897	1	2	1	P09373	0	1073.5	High	0.003316	0.00366	1.61
FALSE	High	QNDQIDVLLAK	1x2PCA [N-Term]	0.0018979	0.000972897	1	1	1	P0AEE5	0	1345.71	High	0.003316	0.003778	0.98
FALSE	High	QNLAQQER	1x2PCA [N-Term]	0.00180832	0.000972897	1	1	2	P27302	0	1075.53	High	0.003316	0.003679	2.08
FALSE	High	QNLGIYR	1x2PCA [N-Term]	0.00144294	0.000972897	1	1	1	P0AAB4	0	952.5	High	0.002573	0.003247	1.23
FALSE	High	QLYTGYEK	1x2PCA [N-Term]	0.00163407	0.000972897	1	1	2	P0ABH7	0	1090.52	High	0.003014	0.003483	1.85
FALSE	High	QPLELVDMVEK		0.00065668	0.000972897	1	1	1	P0A7X3	0	1300.68	High	0.001014	0.001829	2.28
FALSE	High	QPSQEELSIAR		0.000412078	0.000972897	1	1	2	P0A8G6	0	1257.64	High	0.001014	0.001252	2.83
FALSE	High	QQASLEEQNNDALSPAIR	1x2PCA [N-Term]	0.000650796	0.000972897	1	1	4	P0AFG6	0	2073	High	0.001014	0.001815	2.75
FALSE	High	QQIEEATSDYDR		0.000869257	0.000972897	1	1	1	P0A6F5	0	1454.64	High	0.002573	0.002308	2.11
FALSE	High	QQIEEATSDYDR	1x2PCA [N-Term]	0.000283476	0.000972897	1	1	2	P0A6F5	0	1543.67	High	0.001014	0.0009313	3.45
FALSE	High	QQIEEATSDYDREK		0.000550335	0.000972897	1	1	3	P0A6F5	1	1711.78	High	0.001014	0.001581	2.34
FALSE	High	QQIEEATSDYDREK	1x2PCA [N-Term]	6.90485e-07	0.000972897	1	1	6	P0A6F5	1	1800.8	High	0.0010142	8.01094e-06	4.05
FALSE	High	QPLELVDMVEK	1xOxidation [M8]	0.00156409	0.000972897	1	1	1	P0A7X3	0	1316.68	High	0.002573	0.0034	2.15
FALSE	High	QQLPDDATLR	1x2PCA [N-Term]	0.00105535	0.000972897	1	1	2	P0ABZ6	0	1245.62	High	0.002573	0.002666	1.77
FALSE	High	QLNVFEGER	1x2PCA [N-Term]	0.000722488	0.000972897	1	1	2	P0A8T7	0	1180.57	High	0.002573	0.00198	1.76
FALSE	High	QLLEYDDVANDQRR	1x2PCA [N-Term]	0.00216642	0.000972897	1	1	1	P10408	1	1823.87	High	0.003467	0.004051	0.8
FALSE	High	QGNEFGATTGR	1x2PCA [N-Term]	0.000902403	0.000972897	1	1	2	P0A7D4	0	1226.55	High	0.002573	0.002377	1.55
FALSE	High	QGYPIGCK	1xCarbamidomethyl [C7]; 1x2PCA [N-Term]	0.00123794	0.000972897	1	1	4	P62399	0	1011.47	High	0.002573	0.002958	1.86
FALSE	High	QKVTDVEGK	1x2PCA [N-Term]	0.00123217	0.000972897	1	1	3	P0A6M8	1	1092.57	High	0.002573	0.00295	1.31
FALSE	High	QIADDYQQALR	1x2PCA [N-Term]	0.0015076	0.000972897	1	1	1	P00350	0	1409.68	High	0.002573	0.00333	1.69
FALSE	High	QLAYPINK	1x2PCA [N-Term]	0.00173612	0.000972897	1	1	1	P02358	0	1035.56	High	0.003316	0.003599	1.25
FALSE	High	QIDANQGGNQR	1x2PCA [N-Term]	0.00129234	0.000972897	1	1	2	P76177	0	1289.6	High	0.002573	0.003036	1.31
FALSE	High	QIIIATGEGAK	1x2PCA [N-Term]	0.000587644	0.000972897	1	1	1	P35340	0	1189.66	High	0.001014	0.001667	1.96
FALSE	High	QLDPLVVGQEHYDTAR	1x2PCA [N-Term]	0.00279801	0.000972897	1	1	1	P0ABB4	0	1929.95	High	0.003467	0.004643	1.14
FALSE	High	QIEALQQK	1x2PCA [N-Term]	0.0011747	0.000972897	1	1	1	P36683	0	1046.56	High	0.002573	0.002862	1.47
FALSE	High	QIEESGADLVVTDCETCK	2xCarbamidomethyl [C14; C17]; 1x2PCA [N-Term]	0.00145467	0.000972897	1	1	1	P0A996	0	2142.93	High	0.002573	0.003261	1.8
FALSE	High	QLEQEQMK	1x2PCA [N-Term]	0.000687567	0.000972897	1	1	1	P0A7K6	0	1122.52	High	0.001014	0.001899	1.28
FALSE	High	QLGDKPADVR	1x2PCA [N-Term]	0.00101889	0.000972897	1	1	2	P15254	0	1187.62	High	0.002573	0.002599	1.11
FALSE	High	QIIDEDLASGK	1x2PCA [N-Term]	0.000200083	0.000972897	1	1	2	P00962	0	1277.64	High	0.001014	0.0007063	2.01
FALSE	High	QLLEYDDVANDQR	1x2PCA [N-Term]	0.000560067	0.000972897	1	1	2	P10408	0	1667.77	High	0.001014	0.001605	1.75
FALSE	High	QLEAATQLEGK	1x2PCA [N-Term]	0.000171956	0.000972897	1	1	1	P63284	0	1276.65	High	0.001014	0.0006262	1.87
FALSE	High	QQQALQYELEK	1x2PCA [N-Term]	0.000720061	0.000972897	1	1	1	P0ADW3	0	1466.73	High	0.002012	0.001975	1.87
FALSE	High	QQTAESQAVIR	1x2PCA [N-Term]	0.0011344	0.000972897	1	1	2	P04982	0	1319.67	High	0.002573	0.002798	1.95
FALSE	High	QSVDQPVQTGYK	1x2PCA [N-Term]	0.000473612	0.000972897	1	1	2	P0ABB0	0	1438.7	High	0.001014	0.001402	1.51
FALSE	High	RIQGMEK	1x2PCA [N-Term]	0.00237835	0.000972897	1	1	1	P36683	1	950.488	High	0.003467	0.004261	1.36
FALSE	High	RIQNAGTEVVEAK	1x2PCA [N-Term]	0.0001828	0.000972897	1	1	4	P61889	1	1503.79	High	0.001014	0.0006575	2.42
FALSE	High	RPGAEADYTEEEIAQAAER		2.43716e-05	0.000972897	1	1	1	P24215	0	2105.97	High	0.001014	0.0001339	3.77
FALSE	High	RQDIESNLQYDAGDK	1x2PCA [N-Term]	0.000493281	0.000972897	1	1	3	P17169	1	1840.85	High	0.001014	0.001448	3.23
FALSE	High	RQPSEQELR	1x2PCA [N-Term]	0.000676826	0.000972897	1	1	3	P15639	1	1231.62	High	0.001014	0.001876	2.7
FALSE	High	RSSEVYGQTNIGGK	1x2PCA [N-Term]	0.000594375	0.000972897	1	1	3	P0A6F3	1	1584.78	High	0.001014	0.001683	1.57
FALSE	High	RLGQDAAPEK	1x2PCA [N-Term]	0.00180832	0.000972897	1	1	1	P15034	1	1173.6	High	0.003316	0.003684	0.94
FALSE	High	RTDAQNTAAYIGNGDR		0.000321248	0.000972897	1	1	1	P06996	1	1722.82	High	0.001014	0.001028	2.79
FALSE	High	RVVLPEGEEAR		0.00204263	0.000972897	1	1	1	P76558	1	1254.68	High	0.003467	0.003933	2.05
FALSE	High	SAAGCTIK	1xCarbamidomethyl [C5]; 1x2PCA [N-Term]	0.00102281	0.000972897	1	1	3	P36683	0	896.429	High	0.002573	0.002606	1.67
FALSE	High	SAAGNYVFNER	1x2PCA [N-Term]	0.000758144	0.000972897	1	1	1	P38489	0	1316.6	High	0.002573	0.002063	2.4
FALSE	High	SADSEYPYR	1x2PCA [N-Term]	0.00269198	0.000972897	1	1	1	P15034	0	1176.5	High	0.003467	0.004546	1.82
FALSE	High	SAEHEVSLQSAK	1x2PCA [N-Term]	0.000217455	0.000972897	1	1	2	P0A6J8	0	1374.66	High	0.001014	0.0007548	2.47
FALSE	High	SAEILDR		0.00293253	0.000972897	1	1	1	P37769	0	803.426	High	0.003467	0.004757	1.75
FALSE	High	RTDAQNTAAYIGNGDR	1x2PCA [N-Term]	0.000872189	0.000972897	1	1	2	P06996	1	1811.84	High	0.002573	0.002315	1.91
FALSE	High	RGVTQEQAQR	1x2PCA [N-Term]	0.00256202	0.000972897	1	1	1	P76558	1	1261.64	High	0.003467	0.00443	0.93
FALSE	High	RGESSGPDVSR	1x2PCA [N-Term]	0.000265268	0.000972897	1	1	4	P0A6H5	1	1235.58	High	0.001014	0.0008831	1.47
FALSE	High	RGEEDDTSGHYLR	1x2PCA [N-Term]	0.000352659	0.000972897	1	1	2	P0AEZ9	1	1623.71	High	0.001014	0.001107	2.91
FALSE	High	QTDLVEAMAK		0.00101112	0.000972897	1	1	1	P0A715	0	1105.56	High	0.002573	0.002585	1.65
FALSE	High	QVEALVEASKEEVK		0.00159609	0.000972897	1	1	1	P00959	1	1558.83	High	0.002573	0.003436	1.86
FALSE	High	QVEALVEASKEEVK	1x2PCA [N-Term]	0.000268821	0.000972897	1	1	3	P00959	1	1647.86	High	0.001014	0.0008922	2.21
FALSE	High	QYSELEEEWKAEK	1x2PCA [N-Term]	0.000956434	0.000972897	1	1	1	P63284	1	1757.8	High	0.002573	0.002482	1.86
FALSE	High	RAEITPANADTVTR		0.00137251	0.000972897	1	1	1	P0A9D8	1	1514.79	High	0.002573	0.003153	1.22
FALSE	High	RAIGEVTDVVEK	1x2PCA [N-Term]	0.00095471	0.000972897	1	1	2	P60906	1	1404.75	High	0.002573	0.002481	2.04
FALSE	High	RAMAWEEHDE	1x2PCA [N-Term]	0.00256202	0.000972897	1	1	1	P0A6F3	1	1362.55	High	0.003467	0.00443	1.47
FALSE	High	RDDEVIVLTGK	1x2PCA [N-Term]	0.000894689	0.000972897	1	1	1	P60624	1	1333.71	High	0.002573	0.00236	1.72
FALSE	High	RDVELNQTLDR	1x2PCA [N-Term]	0.00196819	0.000972897	1	1	2	P75793	1	1447.73	High	0.003467	0.003855	0.87
FALSE	High	REDALEFSEK	1x2PCA [N-Term]	0.000554647	0.000972897	1	1	4	P37769	1	1312.62	High	0.001014	0.001593	1.97
FALSE	High	REEESAAAAEVEER		0.000756897	0.000972897	1	1	9	P0ACF8	1	1575.72	High	0.002573	0.002061	4.38
FALSE	High	REEESAAAAEVEER	1x2PCA [N-Term]	9.41232e-05	0.000972897	1	1	9	P0ACF8	1	1664.75	High	0.001014	0.0003892	2.82
FALSE	High	REPVTEEEK	1x2PCA [N-Term]	0.00118523	0.000972897	1	1	4	P0ADN2	1	1205.58	High	0.002573	0.002879	1.14
FALSE	High	REQEAAELKR	1x2PCA [N-Term]	0.00042974	0.000972897	1	1	2	P0A705	2	1318.69	High	0.001014	0.001295	2.15
FALSE	High	RFQDEEVQR	1x2PCA [N-Term]	0.000353421	0.000972897	1	1	3	P0A6Y8	1	1295.61	High	0.001014	0.001109	3.07
FALSE	High	QGLLTVEK	1x2PCA [N-Term]	0.000740809	0.000972897	1	1	1	P36683	0	976.546	High	0.002573	0.002024	2.06
FALSE	High	QGFVDLLADR	1x2PCA [N-Term]	0.000541775	0.000972897	1	1	3	P41409	0	1222.62	High	0.001014	0.001562	1.72
FALSE	High	QGDLICLDGK	1xCarbamidomethyl [C6]; 1x2PCA [N-Term]	0.000285359	0.000972897	1	1	3	P0A836	0	1207.58	High	0.001014	0.0009351	2.11
FALSE	High	QEVVER	1x2PCA [N-Term]	0.00271276	0.000972897	1	1	1	P77247	0	848.426	High	0.003467	0.004564	0.96
FALSE	High	NGVIVVGHR	1x2PCA [N-Term]	0.00106168	0.000972897	1	1	1	P37902	0	1039.58	High	0.002573	0.002675	2.16
FALSE	High	NKDGIPAVVER		0.0021363	0.000972897	1	1	3	P60422	1	1197.66	High	0.003467	0.00402	2.21
FALSE	High	NKDGIPAVVER	1x2PCA [N-Term]	0.000356481	0.000972897	1	1	8	P60422	1	1286.69	High	0.001014	0.001117	3.29
FALSE	High	NKSEITDEEYKEFYK	1x2PCA [N-Term]	0.00152459	0.000972897	1	1	1	P0A6Z3	2	2011.93	High	0.002573	0.003347	2.12
FALSE	High	NLALNIESR	1x2PCA [N-Term]	0.00142756	0.000972897	1	1	1	P00350	0	1118.6	High	0.002573	0.003226	2.32
FALSE	High	NLDNDDIEYK	1x2PCA [N-Term]	0.000287253	0.000972897	1	1	2	P16659	0	1327.58	High	0.001014	0.0009397	1.95
FALSE	High	NGQVVVAR	1x2PCA [N-Term]	0.0012124	0.000972897	1	1	2	P0A7C2	0	931.511	High	0.002573	0.002919	1.41
FALSE	High	NIEFFEAR	1x2PCA [N-Term]	0.0012293	0.000972897	1	1	4	P0A7R1	0	1114.53	High	0.002573	0.002944	1.77
FALSE	High	NIILSSQPGTDDR	1x2PCA [N-Term]	0.00265106	0.000972897	1	1	1	P0ABQ4	0	1504.74	High	0.003467	0.004508	1.15
FALSE	High	NITDIDDK	1x2PCA [N-Term]	0.00100348	0.000972897	1	1	1	P21888	0	1022.48	High	0.002573	0.002571	1.19
FALSE	High	NIVAAGLADR	1x2PCA [N-Term]	0.00265106	0.000972897	1	1	2	P0A817	0	1088.58	High	0.003467	0.004508	1.65
FALSE	High	NLVQQVAK		0.00152459	0.000972897	1	1	1	P61889	0	899.531	High	0.002573	0.003348	1.19
FALSE	High	NLVQQVAK	1x2PCA [N-Term]	0.00103477	0.000972897	1	1	2	P61889	0	988.557	High	0.002573	0.002628	2.16
FALSE	High	NMSTYVDYK	1x2PCA [N-Term]	0.00242249	0.000972897	1	2	1	P06996	0	1209.52	High	0.003467	0.004299	1.35
FALSE	High	NIIAVSSGK	1x2PCA [N-Term]	0.000507398	0.000972897	1	1	1	P0AF08	0	977.541	High	0.001014	0.00148	1.85
FALSE	High	NGNPSGEGFTSGVTNNGR	1x2PCA [N-Term]	0.00104702	0.000972897	1	1	2	P06996	0	1853.82	High	0.002573	0.002651	1.73
FALSE	High	NGEFIEITEKDTEGR	1x2PCA [N-Term]	1.28828e-06	0.000972897	1	1	10	P0AE08	1	1826.86	High	0.001014	1.31e-05	5.07
FALSE	High	NGEFIEITEK	1x2PCA [N-Term]	0.000156315	0.000972897	1	1	5	P0AE08	0	1268.62	High	0.001014	0.0005816	2.45
FALSE	High	NATPITNK	1x2PCA [N-Term]	0.00186726	0.000972897	1	1	5	P02931	0	947.494	High	0.003316	0.003749	1.94
FALSE	High	NAVIEAAER	1x2PCA [N-Term]	0.00288679	0.000972897	1	1	2	P23893	0	1061.54	High	0.003467	0.004719	2.11
FALSE	High	NDEALNSQR	1x2PCA [N-Term]	0.00124669	0.000972897	1	1	2	P0A8E1	0	1135.51	High	0.002573	0.00297	1.6
FALSE	High	NDHLMLAR	1x2PCA [N-Term]	0.00198141	0.000972897	1	1	1	P0A6V1	0	1058.52	High	0.003467	0.003869	1.53
FALSE	High	NDPLAMQR	1x2PCA [N-Term]	0.00200826	0.000972897	1	1	3	P0A6Y8	0	1033.49	High	0.003467	0.003891	1.3
FALSE	High	NDVSDSEKK	1x2PCA [N-Term]	0.000916583	0.000972897	1	1	5	P0ABT2	1	1110.51	High	0.002573	0.002406	1.73
FALSE	High	NEPDAVAEK	1x2PCA [N-Term]	0.000647276	0.000972897	1	1	4	P0A8L1	0	1061.49	High	0.001014	0.001805	2.78
FALSE	High	NETGALPDK	1x2PCA [N-Term]	0.000997823	0.000972897	1	1	1	P34210	0	1033.49	High	0.002573	0.002561	2.82
FALSE	High	NFDNMREDEGLADR		0.00247701	0.000972897	1	1	1	P0AE08	1	1681.72	High	0.003467	0.00435	2.53
FALSE	High	NFDNMREDEGLADR	1x2PCA [N-Term]	0.000939448	0.000972897	1	1	7	P0AE08	1	1770.75	High	0.002573	0.002449	2.62
FALSE	High	NFDNMREDEGLADR	1xOxidation [M5]; 1x2PCA [N-Term]	0.00175235	0.000972897	1	1	2	P0AE08	1	1786.74	High	0.003316	0.003617	1.41
FALSE	High	NFGGEQAAR	1x2PCA [N-Term]	0.00112716	0.000972897	1	1	2	P0AC41	0	1038.48	High	0.002573	0.002786	1.82
FALSE	High	NFLAETGDIR	1x2PCA [N-Term]	0.00110597	0.000972897	1	1	2	P31057	0	1224.6	High	0.002573	0.002749	2.03
FALSE	High	NFLVPQGK	1x2PCA [N-Term]	0.00166359	0.000972897	1	1	2	P0A7R1	0	991.536	High	0.003014	0.003519	2.1
FALSE	High	NGAEGVGLYR	1x2PCA [N-Term]	0.00259124	0.000972897	1	1	1	P08839	0	1124.55	High	0.003467	0.004453	2.28
FALSE	High	NNLDNAVEQLR	1x2PCA [N-Term]	0.00056771	0.000972897	1	1	2	P02930	0	1374.68	High	0.001014	0.001622	1.78
FALSE	High	SAMEPVWNGK	1x2PCA [N-Term]	0.000802903	0.000972897	1	1	1	P06959	0	1207.56	High	0.002573	0.002165	1.5
FALSE	High	NNSLSQEVQNAQHQR	1x2PCA [N-Term]	0.00105535	0.000972897	1	1	1	P0AF36	0	1841.86	High	0.002573	0.002664	0.95
FALSE	High	NQIQVNR	1x2PCA [N-Term]	0.0025143	0.000972897	1	1	1	P00370	0	960.501	High	0.003467	0.004385	0.74
FALSE	High	QAGELQEK	1x2PCA [N-Term]	0.000782151	0.000972897	1	1	3	P0A7W1	0	991.484	High	0.002573	0.002118	2.81
FALSE	High	QAGIITGAR	1x2PCA [N-Term]	0.0025049	0.000972897	1	1	1	P0ACI6	0	975.537	High	0.003467	0.004376	2.44
FALSE	High	QALIDANLR	1x2PCA [N-Term]	0.00152031	0.000972897	1	1	1	P15254	0	1102.6	High	0.002573	0.003344	1.23
FALSE	High	QAIVAEVSEVAK		0.000634434	0.000972897	1	1	1	P0A7J3	0	1243.69	High	0.001014	0.001776	1.72
FALSE	High	QAIVAEVSEVAK	1x2PCA [N-Term]	0.000159909	0.000972897	1	1	2	P0A7J3	0	1332.72	High	0.001014	0.0005915	4.09
FALSE	High	QAYILQNEDKR	1x2PCA [N-Term]	0.000580955	0.000972897	1	1	5	P13035	1	1466.74	High	0.001014	0.001652	1.65
FALSE	High	QAFDDEELK	1x2PCA [N-Term]	0.000944484	0.000972897	1	1	1	P00934	0	1183.53	High	0.002573	0.002461	1.68
FALSE	High	QDASLVSIR	1x2PCA [N-Term]	0.00198141	0.000972897	1	1	1	P78067	0	1077.57	High	0.003467	0.003867	1.55
FALSE	High	QDLDQLQAGAR	1x2PCA [N-Term]	0.000474581	0.000972897	1	1	1	P21888	0	1303.64	High	0.001014	0.001404	2.29
FALSE	High	QDVPSFRPGDTVEVK	1x2PCA [N-Term]	0.000651971	0.000972897	1	1	1	P0A7K6	0	1762.88	High	0.001014	0.001818	2.04
FALSE	High	QEAAAPAPAAK	1x2PCA [N-Term]	0.00066732	0.000972897	1	1	3	P06959	0	1113.57	High	0.001014	0.001854	0.98
FALSE	High	QEAAPAAAPAPAAGVK	1x2PCA [N-Term]	0.000349628	0.000972897	1	1	1	P06959	0	1508.79	High	0.001014	0.001099	2.42
FALSE	High	QEIVTDPLEQEVNK	1x2PCA [N-Term]	0.00209227	0.000972897	1	1	2	P0AFC7	0	1730.86	High	0.003467	0.00398	1.79
FALSE	High	QEQEQLQSR	1x2PCA [N-Term]	0.00128606	0.000972897	1	1	1	P22523	0	1234.58	High	0.002573	0.003028	0.87
FALSE	High	QDGPTALILSR	1x2PCA [N-Term]	0.00118523	0.000972897	1	1	1	P27302	0	1259.67	High	0.002573	0.002877	1.11
FALSE	High	QAEDESDREVEGGR	1x2PCA [N-Term]	0.000409481	0.000972897	1	1	3	P0A705	1	1665.71	High	0.001014	0.001246	2.87
FALSE	High	QAAAQAAAGDSLDK	1x2PCA [N-Term]	0.00194862	0.000972897	1	1	1	P00803	0	1405.67	High	0.003467	0.003834	1.09
FALSE	High	NYITESGK	1x2PCA [N-Term]	0.00129234	0.000972897	1	1	2	P0A7T7	0	1000.47	High	0.002573	0.003038	1.85
FALSE	High	NQLRDEVDR	1x2PCA [N-Term]	0.00293253	0.000972897	1	1	3	P0ABS1	1	1233.6	High	0.003467	0.004756	1.88
FALSE	High	NSETLENFSEK	1x2PCA [N-Term]	0.000365015	0.000972897	1	1	2	P0AFH6	0	1386.62	High	0.001014	0.001137	1.01
FALSE	High	NTELEQLINEK		0.00126456	0.000972897	1	1	1	P0AFP6	0	1330.68	High	0.002573	0.002998	1.25
FALSE	High	NTQGVILIR		0.0020219	0.000972897	1	1	1	P0AES4	0	1013.61	High	0.003467	0.003907	1.24
FALSE	High	NTQGVILIR	1x2PCA [N-Term]	0.000661402	0.000972897	1	1	2	P0AES4	0	1102.64	High	0.001014	0.00184	2.28
FALSE	High	NTSDKDMSGLQGK		0.00217405	0.000972897	1	1	1	P13979	1	1380.64	High	0.003467	0.004059	1.03
FALSE	High	NTSDKDMSGLQGK	1x2PCA [N-Term]	0.000427946	0.000972897	1	1	4	P13979	1	1469.67	High	0.001014	0.001291	1.96
FALSE	High	NTYASPEQWQEK	1x2PCA [N-Term]	0.00136898	0.000972897	1	1	1	P22259	0	1569.7	High	0.002573	0.003145	1.33
FALSE	High	NVALEEQAVEAVLAK	1x2PCA [N-Term]	0.000840742	0.000972897	1	1	1	P0A850	0	1672.89	High	0.002573	0.002248	1.64
FALSE	High	NVDGEIDCSGK	1xCarbamidomethyl [C8]; 1x2PCA [N-Term]	0.000727352	0.000972897	1	1	2	P75914	0	1282.54	High	0.002573	0.001993	1.45
FALSE	High	NVDLMNK	1x2PCA [N-Term]	0.00249556	0.000972897	1	1	1	Q9JMT5	0	922.445	High	0.003467	0.004368	1.56
FALSE	High	NVLAVDPTR	1x2PCA [N-Term]	0.00190413	0.000972897	1	1	2	P15078	0	1073.57	High	0.003316	0.003788	1.53
FALSE	High	NVLSSGK	1x2PCA [N-Term]	0.00294412	0.000972897	1	1	2	P60624	0	793.42	High	0.003467	0.004769	1.44
FALSE	High	NVVITDVNEYR	1x2PCA [N-Term]	0.000646104	0.000972897	1	1	2	P07913	0	1410.7	High	0.001014	0.001803	1.56
FALSE	High	NYLTEHPEATDPR	1x2PCA [N-Term]	0.00263092	0.000972897	1	1	2	P0C8J6	0	1631.74	High	0.003467	0.004493	1.72
FALSE	High	NPDMPADELEK		0.00242249	0.000972897	1	1	1	P11875	0	1258.56	High	0.003467	0.004299	1.68
FALSE	High	SATDAANAAQNR	1x2PCA [N-Term]	0.000768178	0.000972897	1	1	1	P0A903	0	1278.58	High	0.002573	0.002085	1.74
FALSE	High	SATPAQAQAVHK	1x2PCA [N-Term]	0.000436063	0.000972897	1	1	1	P0A858	0	1297.66	High	0.001014	0.00131	2.25
FALSE	High	SAVNAIETR	1x2PCA [N-Term]	0.000821553	0.000972897	1	1	1	P21513	0	1049.54	High	0.002573	0.002206	2.14
FALSE	High	TADEQQAPR	1x2PCA [N-Term]	0.00295576	0.000972897	1	1	1	P21513	0	1104.51	High	0.003467	0.004779	0.88
FALSE	High	TAEDENVVGLQR	1x2PCA [N-Term]	0.000847742	0.000972897	1	1	1	P0AES4	0	1419.69	High	0.002573	0.002261	1.15
FALSE	High	TAEICEHLK	1xCarbamidomethyl [C5]; 1x2PCA [N-Term]	0.00100159	0.000972897	1	1	1	P0A6F3	0	1189.57	High	0.002573	0.002568	1.8
FALSE	High	TAEICEHLKR	1xCarbamidomethyl [C5]; 1x2PCA [N-Term]	0.000151071	0.000972897	1	1	1	P0A6F3	1	1345.67	High	0.001014	0.0005663	2.63
FALSE	High	TAGVIGTGK	1x2PCA [N-Term]	0.0010429	0.000972897	1	1	1	P52643	0	892.489	High	0.002573	0.002644	1.02
FALSE	High	TAISDLEVENR	1x2PCA [N-Term]	0.000388358	0.000972897	1	1	2	P07118	0	1335.65	High	0.001014	0.001195	2.1
FALSE	High	TACEVAEISYK	1xCarbamidomethyl [C3]; 1x2PCA [N-Term]	0.000236783	0.000972897	1	1	1	P0ACJ8	0	1359.62	High	0.001014	0.0008072	1.17
FALSE	High	TAVAEYPTK	1x2PCA [N-Term]	0.00141622	0.000972897	1	1	1	P0AES4	0	1068.54	High	0.002573	0.003212	1.54
FALSE	High	TDAPVALYGNDKDVDAVK	1x2PCA [N-Term]	4.01929e-05	0.000972897	1	1	1	P78067	1	1979.97	High	0.001014	0.0001987	2.47
FALSE	High	TDAQNTAAYIGNGDR	1x2PCA [N-Term]	6.71564e-05	0.000972897	1	1	2	P06996	0	1655.74	High	0.001014	0.000298	2.4
FALSE	High	TDITELEAFR	1x2PCA [N-Term]	0.00159609	0.000972897	1	1	1	P06959	0	1283.63	High	0.002573	0.003436	1.6
FALSE	High	TDTATDKDYLDIER	1x2PCA [N-Term]	2.93089e-05	0.000972897	1	1	3	P04825	1	1744.8	High	0.001014	0.000155	3.12
FALSE	High	TDVLIDEVR		0.00124376	0.000972897	1	1	1	P36683	0	1059.57	High	0.002573	0.00297	1.63
FALSE	High	TDVLIDEVR	1x2PCA [N-Term]	0.000146666	0.000972897	1	1	2	P36683	0	1148.59	High	0.001014	0.0005528	2.26
FALSE	High	TAYAELAK	1x2PCA [N-Term]	0.000694753	0.000972897	1	1	2	P0ACI6	0	955.488	High	0.001014	0.001916	1.74
FALSE	High	SYVLDDSR	1x2PCA [N-Term]	0.00126155	0.000972897	1	1	1	P07012	0	1043.48	High	0.002573	0.002994	1.61
FALSE	High	SYVLDDSR		0.00141248	0.000972897	1	1	1	P07012	0	954.453	High	0.002573	0.003202	1.35
FALSE	High	SVVNSSGK	1x2PCA [N-Term]	0.00160075	0.000972897	1	1	1	P0A8T7	0	866.437	High	0.002573	0.003443	1.99
FALSE	High	STCTGVEMFR	1xCarbamidomethyl [C3]	0.00144683	0.000972897	1	2	1	P0CE48	0	1187.52	High	0.002573	0.003251	1.87
FALSE	High	STCTGVEMFR	1xCarbamidomethyl [C3]; 1x2PCA [N-Term]	0.000615961	0.000972897	1	2	4	P0CE48	0	1276.54	High	0.001014	0.001734	2.21
FALSE	High	STIIGDAAVR	1x2PCA [N-Term]	0.00157767	0.000972897	1	1	2	P11875	0	1091.58	High	0.002573	0.003414	1.8
FALSE	High	STPYCTDIGK	1xCarbamidomethyl [C5]; 1x2PCA [N-Term]	0.000607962	0.000972897	1	1	1	P0AFG3	0	1230.55	High	0.001014	0.001714	1.68
FALSE	High	SVDDVIAQVK		0.00161964	0.000972897	1	1	1	P60651	0	1073.58	High	0.002573	0.003468	0.99
FALSE	High	SVDDVIAQVK	1x2PCA [N-Term]	0.000577627	0.000972897	1	1	1	P60651	0	1162.61	High	0.001014	0.001646	2.23
FALSE	High	SVDEAANSDIVDK	1x2PCA [N-Term]	6.32446e-06	0.000972897	1	1	2	P0ABA0	0	1451.66	High	0.001014	4.613e-05	2.55
FALSE	High	SVDTPVIGLK	1x2PCA [N-Term]	0.000744502	0.000972897	1	1	1	P0ABJ9	0	1117.63	High	0.002573	0.002033	2.02
FALSE	High	SVEEILGK	1x2PCA [N-Term]	0.000984862	0.000972897	1	1	2	P0A7W1	0	963.515	High	0.002573	0.002538	2.81
FALSE	High	SVESEPCK	1xCarbamidomethyl [C7]; 1x2PCA [N-Term]	0.00143138	0.000972897	1	1	3	P0AD33	0	1024.44	High	0.002573	0.003227	2.05
FALSE	High	SVFNSAGLEVR	1x2PCA [N-Term]	0.00141622	0.000972897	1	1	2	P00509	0	1267.64	High	0.002573	0.003209	1.98
FALSE	High	SVGEMAENQFR	1x2PCA [N-Term]	0.000745736	0.000972897	1	1	1	P0A8V2	0	1356.6	High	0.002573	0.002034	1.33
FALSE	High	SVITPEIEQK	1x2PCA [N-Term]	0.00026468	0.000972897	1	1	2	P0AET8	0	1232.65	High	0.001014	0.0008813	2.3
FALSE	High	SVIVCNGYK	1xCarbamidomethyl [C5]; 1x2PCA [N-Term]	0.000896223	0.000972897	1	1	1	P21170	0	1128.55	High	0.002573	0.002364	2.16
FALSE	High	SVPVKDTEVVER	1x2PCA [N-Term]	0.000297549	0.000972897	1	1	2	P24251	1	1446.76	High	0.001014	0.000967	2.15
FALSE	High	TECAVDAIR	1xCarbamidomethyl [C3]; 1x2PCA [N-Term]	0.00119056	0.000972897	1	1	3	P0A955	0	1123.52	High	0.002573	0.002885	1.78
FALSE	High	SSEVYGQTNIGGK	1x2PCA [N-Term]	5.98615e-05	0.000972897	1	1	4	P0A6F3	0	1428.68	High	0.001014	0.0002724	3.27
FALSE	High	TEEFDAIK	1x2PCA [N-Term]	0.000988531	0.000972897	1	1	1	P0A8T7	0	1041.49	High	0.002573	0.002543	2.36
FALSE	High	TEEVIAENPGKK	1x2PCA [N-Term]	0.000409481	0.000972897	1	1	2	P00350	1	1403.72	High	0.001014	0.001247	2.4
FALSE	High	TGAVINVK	1x2PCA [N-Term]	0.00104909	0.000972897	1	1	1	P0A715	0	890.509	High	0.002573	0.002655	2.12
FALSE	High	TGDKVELEGK	1x2PCA [N-Term]	0.000748207	0.000972897	1	1	1	P0A6Y1	1	1164.59	High	0.002573	0.002039	2.11
FALSE	High	TGDTVNDEDISNTIR	1x2PCA [N-Term]	0.000124452	0.000972897	1	1	1	P0A940	0	1738.79	High	0.001014	0.0004857	2.27
FALSE	High	TGEDIPITAR	1x2PCA [N-Term]	0.000687567	0.000972897	1	1	1	P0A6X7	0	1161.59	High	0.001014	0.001901	1.96
FALSE	High	TGEVPADVAAQAR		0.000758144	0.000972897	1	1	1	P0AF93	0	1284.65	High	0.002573	0.002063	2.88
FALSE	High	TGEVPADVAAQAR	1x2PCA [N-Term]	0.000154548	0.000972897	1	1	5	P0AF93	0	1373.68	High	0.001014	0.0005762	2.85
FALSE	High	TGAITPVAR	1x2PCA [N-Term]	0.0021363	0.000972897	1	1	2	P15042	0	974.542	High	0.003467	0.004021	1.69
FALSE	High	TGFNDSLLDIR	1x2PCA [N-Term]	0.00189171	0.000972897	1	1	1	P0C8J8	0	1339.66	High	0.003316	0.00377	0.73
FALSE	High	TGLMGER	1x2PCA [N-Term]	0.00199476	0.000972897	1	1	2	P35340	0	852.403	High	0.003467	0.003877	1.07
FALSE	High	TGNAVILR	1x2PCA [N-Term]	0.00093778	0.000972897	1	1	1	P07004	0	932.531	High	0.002573	0.002446	2.26
FALSE	High	TGTVLAAVK	1x2PCA [N-Term]	0.000961644	0.000972897	1	1	1	P0ADE8	0	948.551	High	0.002573	0.002495	1.68
FALSE	High	TGVGVQDVLER	1x2PCA [N-Term]	0.000555729	0.000972897	1	1	2	P60785	0	1261.65	High	0.001014	0.001593	1.96
FALSE	High	TGVSNTLENEFK	1x2PCA [N-Term]	9.83144e-05	0.000972897	1	1	2	P0AEU7	0	1427.68	High	0.001014	0.0004033	2.02
FALSE	High	THEQTTAAER	1x2PCA [N-Term]	0.00217405	0.000972897	1	1	2	P0ABP8	0	1232.57	High	0.003467	0.00406	1.2
FALSE	High	TGGDAPDQTTTIVR	1x2PCA [N-Term]	0.000519722	0.000972897	1	1	2	P0A9M8	0	1520.73	High	0.001014	0.00151	1.54
FALSE	High	TGAGMMDCK	1xCarbamidomethyl [C8]; 1x2PCA [N-Term]	0.00154632	0.000972897	1	1	2	P0A6P1	0	1059.41	High	0.002573	0.003379	1.37
FALSE	High	TFGVQAK	1x2PCA [N-Term]	0.00270234	0.000972897	1	1	1	P22333	0	839.441	High	0.003467	0.004553	1.05
FALSE	High	TFEVTEDESKEK	1x2PCA [N-Term]	0.000493281	0.000972897	1	1	2	P07813	1	1530.7	High	0.001014	0.001447	1.67
FALSE	High	TEFDVILK	1x2PCA [N-Term]	0.000611384	0.000972897	1	1	1	P0A7K2	0	1053.56	High	0.001014	0.001724	1.66
FALSE	High	TEIIEESEGEVAGIK		0.000202351	0.000972897	1	1	1	P07012	0	1603.81	High	0.001014	0.0007129	1.94
FALSE	High	TEIIEESEGEVAGIK	1x2PCA [N-Term]	0.000189962	0.000972897	1	1	1	P07012	0	1692.83	High	0.001014	0.0006786	2.01
FALSE	High	TENLQAER		0.00133127	0.000972897	1	1	1	P0A8L1	0	960.475	High	0.002573	0.003095	1.57
FALSE	High	TENLQAER	1x2PCA [N-Term]	0.00193574	0.000972897	1	1	3	P0A8L1	0	1049.5	High	0.003467	0.003819	1.25
FALSE	High	TEQQLTAMK	1x2PCA [N-Term]	0.00109005	0.000972897	1	1	1	P27306	0	1138.56	High	0.002573	0.002723	1.61
FALSE	High	TEQQYENATR	1x2PCA [N-Term]	0.0012124	0.000972897	1	1	1	P0A6J5	0	1328.59	High	0.002573	0.002921	1.1
FALSE	High	TESEEMLAK		0.0020015	0.000972897	1	1	1	P0AD61	0	1037.48	High	0.003467	0.003889	0.8
FALSE	High	TESEEMLAK	1x2PCA [N-Term]	0.000861995	0.000972897	1	1	2	P0AD61	0	1126.51	High	0.002573	0.002291	2.84
FALSE	High	TEVEEYTVDNTTK	1x2PCA [N-Term]	1.90426e-05	0.000972897	1	1	3	P75791	0	1617.73	High	0.001014	0.0001102	2.28
FALSE	High	TEVELLK	1x2PCA [N-Term]	0.00101112	0.000972897	1	1	1	P0A7Z4	0	920.509	High	0.002573	0.002585	2.21
FALSE	High	TFALAQK	1x2PCA [N-Term]	0.00253324	0.000972897	1	1	1	P25524	0	867.472	High	0.003467	0.004401	1.17
FALSE	High	TFDDKAPETVK		0.00271276	0.000972897	1	1	2	P23869	1	1250.63	High	0.003467	0.004566	1.39
FALSE	High	TFDDKAPETVK	1x2PCA [N-Term]	0.000778318	0.000972897	1	1	5	P23869	1	1339.65	High	0.002573	0.002108	1.97
FALSE	High	TFEVTEDESK	1x2PCA [N-Term]	0.000655502	0.000972897	1	1	2	P07813	0	1273.56	High	0.001014	0.001826	0.95
FALSE	High	TEEQLANIAR	1x2PCA [N-Term]	0.000168481	0.000972897	1	1	1	P27302	0	1233.62	High	0.001014	0.0006168	2.99
FALSE	High	ENELEEAVMSDRDTGAAAEPR		0.000463046	0.000972897	1	1	1	P0A705	1	2290.03	High	0.001014	0.001376	1.93
FALSE	High	SSEVYGQTNIGGK		0.000970448	0.000972897	1	1	1	P0A6F3	0	1339.65	High	0.002573	0.002511	2.51
FALSE	High	SREVVEQEYR	1x2PCA [N-Term]	0.00103075	0.000972897	1	1	1	P0A6T1	1	1383.67	High	0.002573	0.002622	1.66
FALSE	High	SEPIKGDVLNYDEVMER	1xOxidation [M15]; 1x2PCA [N-Term]	5.4976e-05	0.000972897	1	1	1	P09373	1	2098.97	High	0.001014	0.0002545	3.06
FALSE	High	SESAIPAEQFK	1x2PCA [N-Term]	0.000184461	0.000972897	1	1	3	P0AG67	0	1295.63	High	0.001014	0.0006628	3.68
FALSE	High	SEVLASEFR	1x2PCA [N-Term]	0.00178558	0.000972897	1	1	1	P77536	0	1126.55	High	0.003316	0.003654	1.69
FALSE	High	SFGAPTITK	1x2PCA [N-Term]	0.000659039	0.000972897	1	1	3	P0A6F5	0	1010.53	High	0.001014	0.001835	2.62
FALSE	High	SFQDTTGSGTGDLR	1x2PCA [N-Term]	0.000923012	0.000972897	1	1	1	P28904	0	1530.68	High	0.002573	0.00242	1.45
FALSE	High	SFSHQAGASSK	1x2PCA [N-Term]	0.000560067	0.000972897	1	1	1	P02359	0	1195.55	High	0.001014	0.001604	2.01
FALSE	High	SEPIKGDVLNYDEVMER	1x2PCA [N-Term]	6.08333e-05	0.000972897	1	1	2	P09373	1	2082.98	High	0.001014	0.0002758	5.14
FALSE	High	SGALAGTVLNDANNQAK	1x2PCA [N-Term]	0.000134191	0.000972897	1	1	4	P0AEE5	0	1732.86	High	0.001014	0.000515	3.28
FALSE	High	SGLASLHAR	1x2PCA [N-Term]	0.00155516	0.000972897	1	1	1	P0A8T7	0	1000.53	High	0.002573	0.003387	0.98
FALSE	High	SGITFSQELK	1x2PCA [N-Term]	0.000748207	0.000972897	1	1	1	P0A953	0	1198.61	High	0.002573	0.00204	2.12
FALSE	High	SGTGSVDYAK	1x2PCA [N-Term]	0.000678017	0.000972897	1	1	1	P0AEQ3	0	1073.49	High	0.001014	0.001877	1.86
FALSE	High	SGTLTYEAVK	1x2PCA [N-Term]	5.98615e-05	0.000972897	1	1	2	P0AGE9	0	1157.58	High	0.001014	0.0002722	2.94
FALSE	High	SKAEQALK	1x2PCA [N-Term]	0.00195511	0.000972897	1	1	2	P64581	1	963.526	High	0.003467	0.003841	1.27
FALSE	High	SKDGAYVR	1x2PCA [N-Term]	0.00165861	0.000972897	1	1	2	P0AFG8	1	984.49	High	0.003014	0.003509	2.17
FALSE	High	SGATTMAGGK	1x2PCA [N-Term]	0.00172013	0.000972897	1	1	1	P0A9S5	0	969.446	High	0.003316	0.003581	1.31
FALSE	High	SEPIKGDVLNYDEVMER		0.000833822	0.000972897	1	1	1	P09373	1	1993.95	High	0.002573	0.002231	2.48
FALSE	High	SELVNVAK	1x2PCA [N-Term]	0.000777044	0.000972897	1	1	1	P0A850	0	948.515	High	0.002573	0.002106	2.52
FALSE	High	SEITDEEYKEFYK	1x2PCA [N-Term]	0.000872189	0.000972897	1	1	1	P0A6Z3	1	1769.79	High	0.002573	0.002314	1.99
FALSE	High	SAWVEGATEAEVR	1x2PCA [N-Term]	0.00285307	0.000972897	1	1	1	P75915	0	1493.7	High	0.003467	0.004689	1.45
FALSE	High	SDEVLSDR	1x2PCA [N-Term]	0.00231844	0.000972897	1	1	2	P00961	0	1009.46	High	0.003467	0.004199	2.62
FALSE	High	SDGAEVAVSK	1x2PCA [N-Term]	0.00101693	0.000972897	1	1	1	P0AFK0	0	1051.51	High	0.002573	0.002595	1.69
FALSE	High	SDLALELDGAK	1x2PCA [N-Term]	0.000115145	0.000972897	1	1	1	P0ABD3	0	1220.62	High	0.001014	0.0004564	2.81
FALSE	High	SDNDYAQLVK	1x2PCA [N-Term]	0.000585409	0.000972897	1	1	2	P21165	0	1241.58	High	0.001014	0.001662	2.32
FALSE	High	SDRDPQHAR	1x2PCA [N-Term]	0.00154632	0.000972897	1	1	1	P0AC02	1	1170.54	High	0.002573	0.003379	1.22
FALSE	High	SDVLFNFNK		0.00194216	0.000972897	1	1	1	P0A910	0	1083.55	High	0.003467	0.003824	1.79
FALSE	High	SDVMVVGFDGTPDGEK		0.000267632	0.000972897	1	1	1	P02925	0	1652.75	High	0.001014	0.0008893	2.4
FALSE	High	SDVMVVGFDGTPDGEK	1xOxidation [M4]	0.000634434	0.000972897	1	1	1	P02925	0	1668.74	High	0.001014	0.001777	1.64
FALSE	High	SDVMVVGFDGTPDGEK	1x2PCA [N-Term]	5.33554e-05	0.000972897	1	1	5	P02925	0	1741.77	High	0.001014	0.0002485	3.34
FALSE	High	SDVMVVGFDGTPDGEK	1xOxidation [M4]; 1x2PCA [N-Term]	0.000618256	0.000972897	1	1	9	P02925	0	1757.77	High	0.001014	0.001738	2.79
FALSE	High	SDVMVVGFDGTPDGEKAVNDGK	1xOxidation [M4]; 1x2PCA [N-Term]	0.00087366	0.000972897	1	1	1	P02925	1	2342.06	High	0.002573	0.002319	2.7
FALSE	High	SDVQAAKDDAAR	1x2PCA [N-Term]	0.000133275	0.000972897	1	1	2	P69776	1	1335.63	High	0.001014	0.0005129	2.53
FALSE	High	SEDQVELVEK	1x2PCA [N-Term]	0.000393342	0.000972897	1	1	2	P25516	0	1264.61	High	0.001014	0.001208	1.21
FALSE	High	SEIIDGSK	1x2PCA [N-Term]	0.000796358	0.000972897	1	1	1	P08178	0	937.462	High	0.002573	0.00215	2.23
FALSE	High	SKNNGIDPQVMVER	1x2PCA [N-Term]	0.0020015	0.000972897	1	1	1	P07813	1	1675.82	High	0.003467	0.003889	1.29
FALSE	High	SSDYDAIIK	1x2PCA [N-Term]	0.000310211	0.000972897	1	1	3	P15639	0	1100.53	High	0.001014	0.0009995	2.65
FALSE	High	SLADMIK	1x2PCA [N-Term]	0.00208507	0.000972897	1	1	1	P0A8T7	0	866.444	High	0.003467	0.003969	1.4
FALSE	High	SLDEVRDDIAAK	1x2PCA [N-Term]	0.00140136	0.000972897	1	1	2	P0ADY1	1	1420.71	High	0.002573	0.003192	1.3
FALSE	High	SPAFDSIMAETLK	1xOxidation [M8]	0.00074697	0.000972897	1	1	1	P23843	0	1425.69	High	0.002573	0.002039	1.15
FALSE	High	SPAISATK		0.00124963	0.000972897	1	1	1	P0A953	0	774.436	High	0.002573	0.002974	1.42
FALSE	High	SPEEIAVLR		0.00196163	0.000972897	1	1	1	P15034	0	1013.56	High	0.003467	0.003847	2.21
FALSE	High	SPFVTSGIR		0.0014706	0.000972897	1	1	1	P0A825	0	963.526	High	0.002573	0.003283	1.93
FALSE	High	SPGVFFDSDKGK		0.00123794	0.000972897	1	1	2	P0A8V2	1	1283.63	High	0.002573	0.002958	1.27
FALSE	High	SPVEPVQSTAPQPK		0.00229342	0.000972897	1	1	1	P69411	0	1464.77	High	0.003467	0.004174	1.99
FALSE	High	SNVPALEACPQKR	1xCarbamidomethyl [C9]; 1x2PCA [N-Term]	0.000872189	0.000972897	1	1	1	P0A7S3	1	1558.78	High	0.002573	0.002314	2.07
FALSE	High	SQAIEGLVK	1x2PCA [N-Term]	0.000273022	0.000972897	1	1	1	P0A850	0	1033.57	High	0.001014	0.0009034	2.69
FALSE	High	SQILDEAK		0.00196163	0.000972897	1	1	1	P0ABA0	0	903.478	High	0.003467	0.003847	1.44
FALSE	High	SQILDEAK	1x2PCA [N-Term]	0.00093281	0.000972897	1	1	2	P0ABA0	0	992.505	High	0.002573	0.002437	2.02
FALSE	High	SQILDEAKAEAEQER	1x2PCA [N-Term]	0.00245865	0.000972897	1	1	3	P0ABA0	1	1805.87	High	0.003467	0.004328	1.27
FALSE	High	SQLNYSEENLK	1x2PCA [N-Term]	0.00074697	0.000972897	1	1	1	P21888	0	1413.66	High	0.002573	0.002038	1.57
FALSE	High	SQVTFQYDDGK	1x2PCA [N-Term]	0.000738352	0.000972897	1	1	1	P0A817	0	1376.61	High	0.002573	0.002018	2.28
FALSE	High	SRDPQLQVVTNK	1x2PCA [N-Term]	0.00165861	0.000972897	1	1	1	P0AEE1	1	1473.78	High	0.003014	0.003513	1.37
FALSE	High	SQLEEIIKK	1x2PCA [N-Term]	0.00295576	0.000972897	1	1	1	P37903	1	1176.66	High	0.003467	0.004781	1.62
FALSE	High	SNTFVAELK	1x2PCA [N-Term]	0.000306161	0.000972897	1	1	2	P61889	0	1097.56	High	0.001014	0.0009897	2.78
FALSE	High	SNPLGEDFDYRK	1x2PCA [N-Term]	0.000897761	0.000972897	1	1	2	P13029	1	1529.7	High	0.002573	0.002369	2.47
FALSE	High	SNPLGEDFDYR	1x2PCA [N-Term]	0.000413817	0.000972897	1	1	1	P13029	0	1401.61	High	0.001014	0.001257	1.61
FALSE	High	SLEEIIR	1x2PCA [N-Term]	0.00196163	0.000972897	1	1	6	P0AGD3	0	948.515	High	0.003467	0.003849	1.99
FALSE	High	SLGITNPEEIDR	1x2PCA [N-Term]	0.000496282	0.000972897	1	1	3	P62768	0	1432.71	High	0.001014	0.001455	1.86
FALSE	High	SLIADEDNPNLK	1x2PCA [N-Term]	0.000435155	0.000972897	1	1	2	P0ACC3	0	1417.7	High	0.001014	0.001308	2.27
FALSE	High	SLIGPDGEQYK	1x2PCA [N-Term]	0.00130829	0.000972897	1	1	1	P0A9Q1	0	1295.63	High	0.002573	0.003059	1.76
FALSE	High	SIIVATGAK	1x2PCA [N-Term]	0.00183741	0.000972897	1	1	2	P35340	0	948.551	High	0.003316	0.00371	2.45
FALSE	High	SIQPAMLR	1x2PCA [N-Term]	0.00286425	0.000972897	1	1	1	P33195	0	1004.53	High	0.003467	0.004698	1.81
FALSE	High	SITNIDLNQK	1x2PCA [N-Term]	0.000859116	0.000972897	1	1	1	P25889	0	1234.64	High	0.002573	0.002286	1.32
FALSE	High	SIVVAIER	1x2PCA [N-Term]	0.00114918	0.000972897	1	1	6	P0AG63	0	975.562	High	0.002573	0.002819	1.88
FALSE	High	SLYEADLVDEAK		0.000540711	0.000972897	1	1	1	P0A799	0	1352.66	High	0.001014	0.00156	1.31
FALSE	High	SLYEADLVDEAK	1x2PCA [N-Term]	0.000532249	0.000972897	1	1	1	P0A799	0	1441.68	High	0.001014	0.001538	2.14
FALSE	High	SLYEADLVDEAKR		0.00170439	0.000972897	1	1	2	P0A799	1	1508.76	High	0.003014	0.003565	1.59
FALSE	High	SLYEADLVDEAKR	1x2PCA [N-Term]	0.000233627	0.000972897	1	1	8	P0A799	1	1597.79	High	0.001014	0.0007986	2.89
FALSE	High	SMSPAVEK	1x2PCA [N-Term]	0.000921397	0.000972897	1	1	2	P0A805	0	937.445	High	0.002573	0.002414	2.5
FALSE	High	SNAIVYAK	1x2PCA [N-Term]	0.000750683	0.000972897	1	1	1	P15639	0	954.504	High	0.002573	0.002046	2.13
FALSE	High	SNIEEVR	1x2PCA [N-Term]	0.0012955	0.000972897	1	1	2	P17169	0	935.458	High	0.002573	0.003043	1.68
FALSE	High	SLDDFLIKQ	1x2PCA [N-Term]	0.00196163	0.000972897	1	1	2	P0ACF8	1	1167.6	High	0.003467	0.003842	1.28
FALSE	High	ENELEEAVMSDR	1x2PCA [N-Term]	0.000105552	0.000972897	1	1	2	P0A705	0	1510.65	High	0.001014	0.0004264	3.35
FALSE	High	LDDTSSEFNTQR		0.00017952	0.000972897	1	1	1	P0AC41	0	1412.63	High	0.001014	0.000648	1.75
FALSE	High	AAGYELGK	1x2PCA [N-Term]	0.00100729	0.000972897	1	1	1	P0A6P9	0	897.446	High	0.002573	0.00258	2.63
FALSE	High	DIADAVTAAGVEVAK		3.38125e-05	0.000972897	1	1	2	P0A7R1	0	1429.75	High	0.001014	0.0001733	2.07
FALSE	High	DKNVLLVDDSIVR	1x2PCA [N-Term]	0.000592127	0.000972897	1	1	2	P0AG16	1	1574.85	High	0.001014	0.001679	1.91
FALSE	High	DKLEPYFTEGR	1x2PCA [N-Term]	0.000650796	0.000972897	1	1	4	P00961	1	1443.69	High	0.001014	0.001814	2.11
FALSE	High	DKGEFFAK	1x2PCA [N-Term]	0.00205663	0.000972897	1	1	2	P62768	1	1030.5	High	0.003467	0.003942	1.66
FALSE	High	DKGEAENEAKPIDVK	1x2PCA [N-Term]	0.000992227	0.000972897	1	1	2	P0AFD6	1	1731.85	High	0.002573	0.00255	2.11
FALSE	High	DKFDLAFANDPDYDR	1x2PCA [N-Term]	0.00133797	0.000972897	1	1	1	P36938	1	1890.83	High	0.002573	0.003105	1.29
FALSE	High	DKEISEDDDRR	1x2PCA [N-Term]	0.00017079	0.000972897	1	1	4	P0A805	2	1466.65	High	0.001014	0.0006235	2.84
FALSE	High	DHLDDPVIGELR	1x2PCA [N-Term]	0.000923012	0.000972897	1	1	2	P33599	0	1467.72	High	0.002573	0.002418	1.52
FALSE	High	DGYADGWAQAGTAR	1x2PCA [N-Term]	1.76066e-05	0.000972897	1	1	2	P0AG55	0	1527.66	High	0.001014	0.0001035	2.89
FALSE	High	AAGYELGK		0.00141622	0.000972897	1	1	1	P0A6P9	0	808.42	High	0.002573	0.003211	0.89
FALSE	High	DGTIHQFSAVEQDDQR	1x2PCA [N-Term]	0.000107504	0.000972897	1	1	2	P61316	0	1934.86	High	0.001014	0.0004321	1.48
FALSE	High	DGSVVVLGYTDR	1x2PCA [N-Term]	0.000188253	0.000972897	1	1	5	P0A910	0	1369.67	High	0.001014	0.0006731	2.74
FALSE	High	DGQFIAER	1x2PCA [N-Term]	0.00176884	0.000972897	1	1	1	P04983	0	1024.48	High	0.003316	0.00364	1.76
FALSE	High	DGNKVDLYGK	1x2PCA [N-Term]	0.00045736	0.000972897	1	1	4	P02931	1	1197.59	High	0.001014	0.001362	3.59
FALSE	High	DGISALQMDIK	1x2PCA [N-Term]	0.0017415	0.000972897	1	1	1	P05055	0	1279.64	High	0.003316	0.003607	1.43
FALSE	High	DGIPAVVER	1x2PCA [N-Term]	0.00114421	0.000972897	1	1	2	P60422	0	1044.55	High	0.002573	0.002815	2.01
FALSE	High	DGLEDYIR	1x2PCA [N-Term]	0.00111061	0.000972897	1	1	6	P0A6F3	0	1069.49	High	0.002573	0.002758	2.26
FALSE	High	DGHLIVNGK	1x2PCA [N-Term]	0.000617108	0.000972897	1	1	3	P0A9B2	0	1041.55	High	0.001014	0.001737	1.73
FALSE	High	DGHALSDEEIR	1x2PCA [N-Term]	0.000419951	0.000972897	1	1	4	P07650	0	1330.6	High	0.001014	0.001272	1.42
FALSE	High	DGEVIIVDEHTGR	1x2PCA [N-Term]	0.00012332	0.000972897	1	1	3	P10408	0	1528.74	High	0.001014	0.000482	2.77
FALSE	High	DGDLVLIDAGCEYK	1xCarbamidomethyl [C11]; 1x2PCA [N-Term]	0.000514562	0.000972897	1	1	2	P15034	0	1656.76	High	0.001014	0.001498	2.49
FALSE	High	DGDGFAWIER	1x2PCA [N-Term]	0.00236965	0.000972897	1	1	1	P0ADE8	0	1254.55	High	0.003467	0.004248	1.37
FALSE	High	DGAYVTLR	1x2PCA [N-Term]	0.00153322	0.000972897	1	1	4	P60422	0	983.494	High	0.002573	0.003362	2.5
FALSE	High	DIADAVTAAGVEVAK	1x2PCA [N-Term]	6.4138e-05	0.000972897	1	1	3	P0A7R1	0	1518.78	High	0.001014	0.0002877	4.46
FALSE	High	DIALGEEFVNK		0.000988531	0.000972897	1	1	1	P61889	0	1234.63	High	0.002573	0.002545	2.16
FALSE	High	DIALGEEFVNK	1x2PCA [N-Term]	7.41324e-05	0.000972897	1	1	5	P61889	0	1323.66	High	0.001014	0.0003223	3.17
FALSE	High	DIDALVEQAR		0.000846335	0.000972897	1	1	1	P0AAT9	0	1129.58	High	0.002573	0.002259	2.22
FALSE	High	DNLTYIADK	1x2PCA [N-Term]	0.000584294	0.000972897	1	1	2	P23256	0	1141.55	High	0.001014	0.001662	2.09
FALSE	High	AAENNPELAAFIDECR	1xCarbamidomethyl [C15]; 1x2PCA [N-Term]	0.000401769	0.000972897	1	1	1	P07813	0	1908.85	High	0.001014	0.001229	1.8
FALSE	High	DNAAVMEGSEVGR	1x2PCA [N-Term]	0.000334809	0.000972897	1	1	1	P15254	0	1423.63	High	0.001014	0.001062	2.57
FALSE	High	DLVESAPAALK	1x2PCA [N-Term]	0.000380169	0.000972897	1	1	3	P0A7K2	0	1202.64	High	0.001014	0.001174	2.06
FALSE	High	DLVESAPAALK		0.000676826	0.000972897	1	1	1	P0A7K2	0	1113.62	High	0.001014	0.001875	1.86
FALSE	High	DITADVLK	1x2PCA [N-Term]	0.00256202	0.000972897	1	1	2	P0AEU7	0	963.515	High	0.003467	0.004429	1.95
FALSE	High	DLTAADGQTR	1x2PCA [N-Term]	0.00224455	0.000972897	1	1	2	P77395	0	1136.53	High	0.003467	0.004127	1.03
FALSE	High	DLSDVTLGQFAGK	1x2PCA [N-Term]	0.00157767	0.000972897	1	1	1	P0A862	0	1439.72	High	0.002573	0.003413	1.21
FALSE	High	DIQQTIK	1x2PCA [N-Term]	0.00158683	0.000972897	1	1	1	P0C8J6	0	934.499	High	0.002573	0.003425	1.6
FALSE	High	DIMDAGK	1x2PCA [N-Term]	0.00219718	0.000972897	1	1	2	P69441	0	838.376	High	0.003467	0.004086	1.78
FALSE	High	DLHDDAEWMAK	1x2PCA [N-Term]	0.00131152	0.000972897	1	1	2	P38489	0	1419.6	High	0.002573	0.003068	1.34
FALSE	High	DGADGVISR	1x2PCA [N-Term]	0.00283088	0.000972897	1	1	2	P76014	0	978.464	High	0.003467	0.004665	1
FALSE	High	DLGSMDVNEVIEK		0.000296244	0.000972897	1	1	1	P0A8M3	0	1448.69	High	0.001014	0.0009639	1.12
FALSE	High	DLGLTDESK	1x2PCA [N-Term]	0.000691158	0.000972897	1	1	2	P21889	0	1066.51	High	0.001014	0.001907	1.78
FALSE	High	DLETQSQDGTFDKLTK	1x2PCA [N-Term]	0.000627477	0.000972897	1	1	1	P0A7V0	1	1914.91	High	0.001014	0.001759	1.92
FALSE	High	DLETQSQDGTFDK	1x2PCA [N-Term]	8.68606e-05	0.000972897	1	1	2	P0A7V0	0	1572.68	High	0.001014	0.0003653	2.42
FALSE	High	DLETQSQDGTFDK		0.000864889	0.000972897	1	1	1	P0A7V0	0	1483.65	High	0.002573	0.002298	1.17
FALSE	High	DLEHPIEVPVGK	1x2PCA [N-Term]	0.000162472	0.000972897	1	1	2	P0ABB4	0	1421.74	High	0.001014	0.0005995	2.31
FALSE	High	DIEADTPAR	1x2PCA [N-Term]	0.00297921	0.000972897	1	1	1	P06149	0	1076.5	High	0.003467	0.004798	1.94
FALSE	High	DIDIQSPTAR	1x2PCA [N-Term]	0.000979408	0.000972897	1	1	1	P0A6N8	0	1204.6	High	0.002573	0.002526	2.06
FALSE	High	DIDIQSPTAR		0.00256202	0.000972897	1	1	1	P0A6N8	0	1115.57	High	0.003467	0.004427	1.34
FALSE	High	DIDGHDAASIKR	1x2PCA [N-Term]	0.000879586	0.000972897	1	1	3	P27302	1	1386.68	High	0.002573	0.00233	2.2
FALSE	High	DIDGEVTTLEK		0.000780871	0.000972897	1	1	1	P06610	0	1219.61	High	0.002573	0.002116	1.53
FALSE	High	DIDALVEQAR	1x2PCA [N-Term]	0.000492284	0.000972897	1	1	1	P0AAT9	0	1218.61	High	0.001014	0.001445	1.79
FALSE	High	DLGMVGAEELR	1x2PCA [N-Term]	0.000808181	0.000972897	1	1	3	P15639	0	1278.61	High	0.002573	0.002176	2.3
FALSE	High	DFNCEDIISR	1xCarbamidomethyl [C4]; 1x2PCA [N-Term]	0.00270234	0.000972897	1	1	1	P0AAI5	0	1357.58	High	0.003467	0.00455	1.58
FALSE	High	DFNCEDIISR	1xCarbamidomethyl [C4]	0.000680401	0.000972897	1	1	1	P0AAI5	0	1268.56	High	0.001014	0.001883	1.53
FALSE	High	DFEDAVEK	1x2PCA [N-Term]	0.00278716	0.000972897	1	1	1	P0A9Q7	0	1041.45	High	0.003467	0.004626	1.46
FALSE	High	DALEAAGLK	1x2PCA [N-Term]	0.00118789	0.000972897	1	1	1	P0A8A0	0	976.51	High	0.002573	0.002883	1.78
FALSE	High	DAGYTAVISHR	1x2PCA [N-Term]	0.00032195	0.000972897	1	1	1	P0A6P9	0	1278.62	High	0.001014	0.001029	1.38
FALSE	High	DAGMVNSDEPAK	1x2PCA [N-Term]	0.000249812	0.000972897	1	1	2	P07813	0	1322.57	High	0.001014	0.0008419	2.9
FALSE	High	DAGLNVVMDR	1x2PCA [N-Term]	0.00102479	0.000972897	1	1	1	P75874	0	1178.56	High	0.002573	0.002609	1.61
FALSE	High	DAGFQAFADK	1x2PCA [N-Term]	0.000342148	0.000972897	1	1	2	P0A6P1	0	1158.52	High	0.001014	0.001081	1.66
FALSE	High	DAEANAEADRKFEELVQTR	1x2PCA [N-Term]	0.000361891	0.000972897	1	1	1	P0A6Y8	2	2281.08	High	0.001014	0.00113	2.51
FALSE	High	DADTLLEVSETSKR	1x2PCA [N-Term]	0.000284102	0.000972897	1	1	3	P31663	1	1652.81	High	0.001014	0.0009323	1.51
FALSE	High	DADTLLEVSETSK	1x2PCA [N-Term]	0.00208507	0.000972897	1	1	1	P31663	0	1496.71	High	0.003467	0.003972	1.55
FALSE	High	DAALEDSIAR	1x2PCA [N-Term]	0.00271276	0.000972897	1	1	1	P75838	0	1149.55	High	0.003467	0.004568	1.61
FALSE	High	CVSNVAGDGEK	1xCarbamidomethyl [C1]; 1x2PCA [N-Term]	0.000824259	0.000972897	1	1	1	P00956	0	1224.53	High	0.002573	0.002211	1.71
FALSE	High	CQVHAGGR	1xCarbamidomethyl [C1]; 1x2PCA [N-Term]	0.00206368	0.000972897	1	1	2	P0A836	0	973.442	High	0.003467	0.003951	1.68
FALSE	High	DALGEHILER	1x2PCA [N-Term]	0.00121798	0.000972897	1	1	1	P00864	0	1241.63	High	0.002573	0.002927	1.06
FALSE	High	CIYVAIGQK	1xCarbamidomethyl [C1]; 1x2PCA [N-Term]	0.000354184	0.000972897	1	1	1	P0ABB0	0	1140.59	High	0.001014	0.00111	2.41
FALSE	High	CDGPSALPLAK	1xCarbamidomethyl [C1]; 1x2PCA [N-Term]	0.000907087	0.000972897	1	1	1	P0A715	0	1217.6	High	0.002573	0.002385	1.71
FALSE	High	CADLGLETVIVER	1xCarbamidomethyl [C1]; 1x2PCA [N-Term]	0.00161015	0.000972897	1	1	1	P0A9P0	0	1563.78	High	0.002573	0.003456	0.62
FALSE	High	AALAAGGEAAK	1x2PCA [N-Term]	0.000620555	0.000972897	1	1	1	P76177	0	1018.53	High	0.001014	0.001745	2.14
FALSE	High	AYYVGTDSK	1x2PCA [N-Term]	0.000923012	0.000972897	1	1	3	P0AEE5	0	1092.5	High	0.002573	0.002418	1.98
FALSE	High	AYPQEAAEFTR	1x2PCA [N-Term]	0.0025143	0.000972897	1	1	2	P27302	0	1371.63	High	0.003467	0.004386	1.6
FALSE	High	AYPQEAAEFTR		0.0024678	0.000972897	1	1	1	P27302	0	1282.61	High	0.003467	0.00434	1.47
FALSE	High	AYEDAETVTGVINGK	1x2PCA [N-Term]	1.90866e-05	0.000972897	1	1	6	P0AG67	0	1655.79	High	0.001014	0.0001103	2.59
FALSE	High	AYEDAETVTGVINGK		0.000566614	0.000972897	1	1	1	P0AG67	0	1566.76	High	0.001014	0.00162	1.27
FALSE	High	AYDLGADVR	1x2PCA [N-Term]	0.0024047	0.000972897	1	1	2	P0A8V2	0	1068.51	High	0.003467	0.004286	1.29
FALSE	High	AWHSSSETIAK	1x2PCA [N-Term]	0.000138544	0.000972897	1	1	5	P0AE08	0	1305.62	High	0.001014	0.0005283	1.53
FALSE	High	AVVTPLPR	1x2PCA [N-Term]	0.00295576	0.000972897	1	1	2	P0A940	0	941.557	High	0.003467	0.004776	1.69
FALSE	High	CGEDLNYAR	1xCarbamidomethyl [C1]; 1x2PCA [N-Term]	0.00068996	0.000972897	1	1	1	P21599	0	1186.49	High	0.001014	0.001904	2.35
FALSE	High	DNMAFSPEER		0.00255237	0.000972897	1	1	1	P10408	0	1195.5	High	0.003467	0.00442	1.42
FALSE	High	DAILDEK	1x2PCA [N-Term]	0.00218943	0.000972897	1	1	1	P09424	0	892.441	High	0.003467	0.004072	1.45
FALSE	High	DAMFTTSSENR	1x2PCA [N-Term]	0.000621706	0.000972897	1	1	1	P0A8M3	0	1347.56	High	0.001014	0.001747	1.62
FALSE	High	DETGKTPVLTSVK	1x2PCA [N-Term]	0.000882573	0.000972897	1	1	3	P00509	1	1463.77	High	0.002573	0.002337	1.86
FALSE	High	DEFAESRPLEK	1x2PCA [N-Term]	0.00135503	0.000972897	1	1	3	P26646	0	1409.67	High	0.002573	0.003129	1.44
FALSE	High	DEFAESRPLEK		0.00220498	0.000972897	1	1	2	P26646	0	1320.64	High	0.003467	0.00409	1.38
FALSE	High	DEEGLEIIR	1x2PCA [N-Term]	0.000520758	0.000972897	1	1	3	P0A8M3	0	1162.57	High	0.001014	0.001512	2.49
FALSE	High	DEEGLEIIR		0.00224455	0.000972897	1	1	1	P0A8M3	0	1073.55	High	0.003467	0.004129	2.23
FALSE	High	DDVTGEELTTR	1x2PCA [N-Term]	0.000701957	0.000972897	1	1	2	P69441	0	1324.6	High	0.001014	0.001934	2.96
FALSE	High	DDVTGEELTTR		0.00270234	0.000972897	1	1	1	P69441	0	1235.58	High	0.003467	0.004555	1.06
FALSE	High	DDEVIVLTGK	1x2PCA [N-Term]	0.000373724	0.000972897	1	1	2	P60624	0	1177.61	High	0.001014	0.001159	3.24
FALSE	High	DDEVIVLTGK		0.000637926	0.000972897	1	1	1	P60624	0	1088.58	High	0.001014	0.001783	1.68
FALSE	High	DDEILTHPVFNR	1x2PCA [N-Term]	0.000348873	0.000972897	1	1	3	P33195	0	1544.75	High	0.001014	0.001097	2.57
FALSE	High	DDDVVDAEFEEVKDKK	1x2PCA [N-Term]	0.000418191	0.000972897	1	1	2	P0A6Y8	2	1969.9	High	0.001014	0.001268	2.78
FALSE	High	DALNSGSAGTEDEVTTPAADNAIAEAAER	1x2PCA [N-Term]	0.000233627	0.000972897	1	1	1	P0ABC3	0	2935.32	High	0.001014	0.0007982	2.31
FALSE	High	DDDTADILTAASR	1x2PCA [N-Term]	0.000166203	0.000972897	1	1	1	P0ABT2	0	1452.66	High	0.001014	0.0006098	2.68
FALSE	High	DDANIHAIQR	1x2PCA [N-Term]	0.000132971	0.000972897	1	1	4	P63224	0	1241.6	High	0.001014	0.0005119	2.51
FALSE	High	DCDIEPELKPIR	1xCarbamidomethyl [C2]; 1x2PCA [N-Term]	0.000255436	0.000972897	1	1	3	P29745	0	1573.77	High	0.001014	0.0008565	2.36
FALSE	High	DAYLSALK	1x2PCA [N-Term]	0.00179122	0.000972897	1	1	1	P23256	0	969.504	High	0.003316	0.003662	1.93
FALSE	High	DAVNGTISYTNEAGK	1x2PCA [N-Term]	0.00179122	0.000972897	1	1	1	P08997	0	1628.76	High	0.003316	0.003661	1.4
FALSE	High	DASGTINVDIDHK	1x2PCA [N-Term]	0.00189171	0.000972897	1	1	1	P0ADU5	0	1473.7	High	0.003316	0.003771	1.37
FALSE	High	DASESDVEASLDR	1x2PCA [N-Term]	0.000324769	0.000972897	1	1	3	P0AC41	0	1482.63	High	0.001014	0.001036	3.16
FALSE	High	ENELEEAVMSDR		0.000673256	0.000972897	1	1	1	P0A705	0	1421.62	High	0.001014	0.001866	1.95
FALSE	High	DAQVLDELMGER	1x2PCA [N-Term]	0.00157767	0.000972897	1	1	1	P05055	0	1464.68	High	0.002573	0.003414	1.46
FALSE	High	DAQSALTVSETTFGR	1x2PCA [N-Term]	0.0012955	0.000972897	1	1	1	P60723	0	1671.8	High	0.002573	0.003041	1.52
FALSE	High	DAQGETQVVR	1x2PCA [N-Term]	0.00200826	0.000972897	1	1	1	P14565	0	1191.58	High	0.003467	0.003896	1.95
FALSE	High	DANATYVNTQLK	1x2PCA [N-Term]	0.000234675	0.000972897	1	1	1	Q9JMT5	0	1426.7	High	0.001014	0.0008018	2.14
FALSE	High	AAIAAAQANPNAK	1x2PCA [N-Term]	0.00223655	0.000972897	1	1	1	P00363	0	1299.68	High	0.003467	0.004122	2.12
FALSE	High	AVVEALK	1x2PCA [N-Term]	0.00248626	0.000972897	1	1	1	P0AFG6	0	818.477	High	0.003467	0.004354	1.95
FALSE	High	DNMAFSPEER	1x2PCA [N-Term]	0.0007359	0.000972897	1	1	2	P10408	0	1284.53	High	0.002573	0.002012	2.28
FALSE	High	DNSAGLDLANEHR	1x2PCA [N-Term]	0.000270614	0.000972897	1	1	5	P09546	0	1500.68	High	0.001014	0.0008974	2.2
FALSE	High	EASVATATQVQGK	1x2PCA [N-Term]	2.7287e-05	0.000972897	1	1	1	P15639	0	1378.7	High	0.001014	0.0001464	3.84
FALSE	High	EAQSLLEQIR	1x2PCA [N-Term]	0.00108116	0.000972897	1	1	1	P35340	0	1275.67	High	0.002573	0.002709	1.87
FALSE	High	EAPQTLAQEVDR	1x2PCA [N-Term]	0.0014706	0.000972897	1	1	1	P77804	0	1445.7	High	0.002573	0.003282	1.45
FALSE	High	EAPLAIELDHDK	1x2PCA [N-Term]	0.000622859	0.000972897	1	1	4	P68919	0	1439.72	High	0.001014	0.001751	1.78
FALSE	High	EAPGQPEPVR	1x2PCA [N-Term]	0.0015686	0.000972897	1	1	1	P31554	0	1168.57	High	0.002573	0.003403	1.75
FALSE	High	EAPEGTVK	1x2PCA [N-Term]	0.00253324	0.000972897	1	1	1	P0A8V2	0	919.452	High	0.003467	0.0044	1.94
FALSE	High	EANEEIDGDERPETSHLTR	1x2PCA [N-Term]	0.000539649	0.000972897	1	1	3	P76536	0	2287.02	High	0.001014	0.001556	2.36
FALSE	High	EAMEPEFK	1xOxidation [M3]; 1x2PCA [N-Term]	0.00283088	0.000972897	1	1	2	P0A825	0	1085.46	High	0.003467	0.004664	1.95
FALSE	High	EAMEPEFK	1x2PCA [N-Term]	0.00194216	0.000972897	1	1	3	P0A825	0	1069.47	High	0.003467	0.003826	3.21
FALSE	High	EALEVQR	1x2PCA [N-Term]	0.00276563	0.000972897	1	1	2	P27248	0	933.479	High	0.003467	0.00461	1.13
FALSE	High	EAIEETGYEVGEVR	1x2PCA [N-Term]	0.000797663	0.000972897	1	1	1	P37128	0	1669.77	High	0.002573	0.002152	0.97
FALSE	High	EAGVQEADFLANVDK	1x2PCA [N-Term]	0.000655502	0.000972897	1	1	1	P0A9Q7	0	1694.8	High	0.001014	0.001824	1.41
FALSE	High	EAGVQEADFLANVDK		0.00285307	0.000972897	1	1	1	P0A9Q7	0	1605.78	High	0.003467	0.004688	0.96
FALSE	High	EAGLSDLSLK	1x2PCA [N-Term]	0.000226924	0.000972897	1	1	4	P0A915	0	1121.58	High	0.001014	0.0007797	2.48
FALSE	High	EAGAAVTLDGDR	1x2PCA [N-Term]	0.000240516	0.000972897	1	1	2	P30178	0	1263.6	High	0.001014	0.0008165	1.76
FALSE	High	AADMTGADIEAMTR		0.00271276	0.000972897	1	1	1	P0A7J7	0	1452.65	High	0.003467	0.004562	1.26
FALSE	High	EAEPEIYNAIR	1x2PCA [N-Term]	0.000723703	0.000972897	1	1	2	P22259	0	1393.67	High	0.002573	0.001983	2.4
FALSE	High	EAEAYTNEVQPR	1x2PCA [N-Term]	0.000122197	0.000972897	1	1	2	P0ABC7	0	1495.68	High	0.001014	0.0004784	2.7
FALSE	High	EADLSLKR	1x2PCA [N-Term]	0.00275495	0.000972897	1	1	2	P07395	1	1020.55	High	0.003467	0.004601	2.03
FALSE	High	EAAGSALKGDR	1x2PCA [N-Term]	0.0022286	0.000972897	1	1	2	P0ACB2	1	1163.58	High	0.003467	0.004111	2.27
FALSE	High	EAAEILAK		0.00204961	0.000972897	1	1	1	P0AFG8	0	844.477	High	0.003467	0.003937	1.43
FALSE	High	EAAATAGEKEDAPRR	1x2PCA [N-Term]	0.00070918	0.000972897	1	1	2	P45577	2	1660.8	High	0.001014	0.00195	1.74
FALSE	High	EAAATAGEKEDAPR	1x2PCA [N-Term]	0.000107013	0.000972897	1	1	4	P45577	1	1504.7	High	0.001014	0.0004311	2.84
FALSE	High	EAVGEDASLK	1x2PCA [N-Term]	0.00159145	0.000972897	1	1	1	P14565	0	1107.53	High	0.002573	0.003434	1.93
FALSE	High	EAYEVLTDSQKR	1x2PCA [N-Term]	0.000355714	0.000972897	1	1	1	P08622	1	1527.74	High	0.001014	0.001115	2.38
FALSE	High	ECDLAGAIK	1xCarbamidomethyl [C2]; 1x2PCA [N-Term]	0.00237835	0.000972897	1	1	1	P0A6T1	0	1065.5	High	0.003467	0.004259	2.25
FALSE	High	ECISENQILK	1xCarbamidomethyl [C2]; 1x2PCA [N-Term]	0.0020779	0.000972897	1	1	1	P0A9C0	0	1322.64	High	0.003467	0.003962	1.52
FALSE	High	EELDEFPASEKEFTSAR	1x2PCA [N-Term]	0.000158822	0.000972897	1	1	1	P76440	1	2073.94	High	0.001014	0.000589	3.78
FALSE	High	EELDEFPASEK	1x2PCA [N-Term]	0.00048239	0.000972897	1	1	2	P76440	0	1382.61	High	0.001014	0.001422	2.59
FALSE	High	EEIAEQHR	1x2PCA [N-Term]	0.00262092	0.000972897	1	1	2	P09373	0	1100.51	High	0.003467	0.004482	2.18
FALSE	High	EEKDGETVISWEK	1x2PCA [N-Term]	8.02001e-06	0.000972897	1	1	5	P0A6Z3	1	1638.76	High	0.001014	5.566e-05	2.37
FALSE	High	AADEGLEVK	1x2PCA [N-Term]	0.000384245	0.000972897	1	1	3	P15639	0	1020.5	High	0.001014	0.001185	2.89
FALSE	High	EEESAAAAEVEER	1x2PCA [N-Term]	5.6776e-05	0.000972897	1	1	3	P0ACF8	0	1508.65	High	0.001014	0.000261	3.31
FALSE	High	EDYETNWEGR	1x2PCA [N-Term]	0.000505364	0.000972897	1	1	2	P75791	0	1387.55	High	0.001014	0.001477	3.19
FALSE	High	EDVWEPDLDVNWGDEK	1x2PCA [N-Term]	0.000860554	0.000972897	1	1	2	P13029	0	2034.87	High	0.002573	0.00229	1.44
FALSE	High	EDVQAYVK	1x2PCA [N-Term]	0.00160544	0.000972897	1	1	1	P06959	0	1040.5	High	0.002573	0.003448	2.63
FALSE	High	EDNSLPVR	1x2PCA [N-Term]	0.00261098	0.000972897	1	1	2	P35340	0	1018.5	High	0.003467	0.00447	2.08
FALSE	High	EDLNENAPR	1x2PCA [N-Term]	0.000703159	0.000972897	1	1	1	P00962	0	1146.52	High	0.001014	0.001937	2.19
FALSE	High	DYVEGETAAK	1x2PCA [N-Term]	0.000759393	0.000972897	1	1	3	P0A9Q7	0	1171.53	High	0.002573	0.002066	2.02
FALSE	High	EDLLASGR	1x2PCA [N-Term]	0.00228517	0.000972897	1	1	2	P0A6Q3	0	949.474	High	0.003467	0.004165	1.85
FALSE	High	EDGTIDFDDGSKTENTR	1x2PCA [N-Term]	3.18116e-06	0.000972897	1	1	4	P22259	1	1988.85	High	0.001014	2.679e-05	3.35
FALSE	High	EDGTIDFDDGSKTENTR		0.000265268	0.000972897	1	1	1	P22259	1	1899.82	High	0.001014	0.0008831	1.71
FALSE	High	EDGTIDFDDGSK	1x2PCA [N-Term]	7.26151e-05	0.000972897	1	1	3	P22259	0	1387.56	High	0.001014	0.0003174	3.6
FALSE	High	EDGIYVTMEGK	1xOxidation [M8]; 1x2PCA [N-Term]	0.000407756	0.000972897	1	1	2	P0A9P0	0	1346.59	High	0.001014	0.001243	2
FALSE	High	EDGIYVTMEGK	1x2PCA [N-Term]	0.00105535	0.000972897	1	1	2	P0A9P0	0	1330.6	High	0.002573	0.002663	1.73
FALSE	High	EDGIYVTMEGK		0.00124963	0.000972897	1	1	1	P0A9P0	0	1241.57	High	0.002573	0.002975	2.06
FALSE	High	EDEGLADR	1x2PCA [N-Term]	0.0020219	0.000972897	1	1	10	P0AE08	0	993.427	High	0.003467	0.00391	1.67
FALSE	High	EDALEFSEK	1x2PCA [N-Term]	0.000191254	0.000972897	1	1	1	P37769	0	1156.52	High	0.001014	0.0006811	2.65
FALSE	High	ECTLETLEEMLEK	1xCarbamidomethyl [C2]; 1xOxidation [M10]; 1x2PCA [N-Term]	2.63593e-05	0.000972897	1	1	2	P0ACF8	0	1729.77	High	0.001014	0.0001424	3.11
FALSE	High	ECTLETLEEMLEK	1xCarbamidomethyl [C2]; 1x2PCA [N-Term]	2.59971e-05	0.000972897	1	1	1	P0ACF8	0	1713.77	High	0.001014	0.000141	4.63
FALSE	High	ECITSMVSR	1xCarbamidomethyl [C2]	0.0021363	0.000972897	1	1	1	P0AG86	0	1082.5	High	0.003467	0.004024	1.56
FALSE	High	EDIDAEQLATGDLSER	1x2PCA [N-Term]	0.00042349	0.000972897	1	1	2	P22186	0	1850.84	High	0.001014	0.00128	1.49
FALSE	High	DYTLDIHDENGK	1x2PCA [N-Term]	0.000605687	0.000972897	1	1	3	P13035	0	1508.67	High	0.001014	0.00171	2.24
FALSE	High	DYLQSAK	1x2PCA [N-Term]	0.00253324	0.000972897	1	1	2	P0C8J6	0	913.441	High	0.003467	0.0044	1.84
FALSE	High	DYEFASK	1x2PCA [N-Term]	0.00208507	0.000972897	1	1	1	P07813	0	948.41	High	0.003467	0.003971	1.71
FALSE	High	DTLEDKAENKR	1x2PCA [N-Term]	0.00112	0.000972897	1	1	2	P0A6U8	2	1407.69	High	0.002573	0.002773	1.16
FALSE	High	DTEELHPR	1x2PCA [N-Term]	0.00110829	0.000972897	1	1	1	P00956	0	1085.5	High	0.002573	0.002755	2.68
FALSE	High	DSVSYGVVK	1x2PCA [N-Term]	0.00133127	0.000972897	1	1	1	P0AB71	0	1042.52	High	0.002573	0.003096	1.92
FALSE	High	DSQEYVSK	1x2PCA [N-Term]	0.00116435	0.000972897	1	1	3	P0AB71	0	1044.46	High	0.002573	0.002845	2.68
FALSE	High	DSILEAIDAGIK	1x2PCA [N-Term]	8.76616e-05	0.000972897	1	1	1	P0AGE9	0	1333.7	High	0.001014	0.0003681	2.23
FALSE	High	DSIEAGDISYK	1x2PCA [N-Term]	0.00145074	0.000972897	1	1	1	P07024	0	1286.59	High	0.002573	0.003255	1.68
FALSE	High	DSEVASSIEK	1x2PCA [N-Term]	0.000159546	0.000972897	1	1	3	P19642	0	1153.54	High	0.001014	0.0005905	2.73
FALSE	High	DSEVASSIEK		0.00193574	0.000972897	1	1	2	P19642	0	1064.51	High	0.003467	0.003817	2.26
FALSE	High	DSDTVVVNYK	1x2PCA [N-Term]	0.00131804	0.000972897	1	1	1	P45523	0	1228.58	High	0.002573	0.003075	1.54
FALSE	High	DRSEVDLKR	1x2PCA [N-Term]	0.000613671	0.000972897	1	1	2	P62768	2	1206.62	High	0.001014	0.001729	2.17
FALSE	High	DRGEDALIIYDDLSK	1x2PCA [N-Term]	0.000965147	0.000972897	1	1	4	P0ABB0	1	1811.88	High	0.002573	0.002499	1.64
FALSE	High	DTLHLEGK	1x2PCA [N-Term]	0.00130186	0.000972897	1	1	1	P0AG67	0	1001.51	High	0.002573	0.003051	1.11
FALSE	High	DRFNVPVSDADIEK	1x2PCA [N-Term]	0.00131477	0.000972897	1	1	2	P0AFG8	1	1693.82	High	0.002573	0.003071	2.13
FALSE	High	DQEFSSDLGSR	1x2PCA [N-Term]	0.000444302	0.000972897	1	1	2	P04825	0	1329.57	High	0.001014	0.00133	1.7
FALSE	High	DQEFSSDLGSR		0.0022286	0.000972897	1	1	1	P04825	0	1240.54	High	0.003467	0.004111	1.4
FALSE	High	DQAGIDK	1x2PCA [N-Term]	0.0020219	0.000972897	1	1	1	P0A6P9	0	835.394	High	0.003467	0.003906	1.58
FALSE	High	DPQVFAAGDIVEGDK		0.000115673	0.000972897	1	1	1	P76440	0	1560.75	High	0.001014	0.0004579	2.47
FALSE	High	DPQQIISGNEK		0.00109909	0.000972897	1	1	2	P00961	0	1228.62	High	0.002573	0.002738	1.51
FALSE	High	DPETTAQWIER		0.000516622	0.000972897	1	1	1	P30177	0	1345.64	High	0.001014	0.001503	2.15
FALSE	High	DPDVVLLADK		0.00178558	0.000972897	1	1	1	P60595	0	1084.59	High	0.003316	0.003654	1.39
FALSE	High	DNVTDKNELR	1x2PCA [N-Term]	0.000768178	0.000972897	1	1	2	P22106	1	1292.62	High	0.002573	0.002085	1.38
FALSE	High	DNTWYTGAK	1x2PCA [N-Term]	0.000562244	0.000972897	1	1	2	P0A910	0	1144.51	High	0.001014	0.00161	1.76
FALSE	High	DNTPMFVK	1xOxidation [M5]; 1x2PCA [N-Term]	0.000910233	0.000972897	1	1	1	P0A9B2	0	1056.48	High	0.002573	0.002394	1.83
FALSE	High	DNTPMFVK	1x2PCA [N-Term]	0.000787288	0.000972897	1	1	2	P0A9B2	0	1040.49	High	0.002573	0.002129	1.3
FALSE	High	DQNEDIDREDFAQR	1x2PCA [N-Term]	0.00178558	0.000972897	1	1	2	P36767	1	1839.79	High	0.003316	0.003654	1.21
FALSE	High	DNQIVTLTASR	1x2PCA [N-Term]	0.00120138	0.000972897	1	1	1	P0ADA5	0	1306.67	High	0.002573	0.002904	0.84
FALSE	High	DTTTIIDGVGEEAAIQGR		0.00276563	0.000972897	1	1	2	P0A6F5	0	1845.92	High	0.003467	0.004609	2.58
FALSE	High	DTVVDVQSK		0.00287549	0.000972897	1	1	1	P33136	0	990.51	High	0.003467	0.004704	1.79
FALSE	High	DWYVVDATGK	1x2PCA [N-Term]	0.000809507	0.000972897	1	1	2	P0AA10	0	1242.58	High	0.002573	0.00218	1.91
FALSE	High	AADMTGADIEAMTR	1x2PCA [N-Term]	0.000233627	0.000972897	1	1	3	P0A7J7	0	1541.67	High	0.001014	0.0007978	1.77
FALSE	High	DVVIGMGACTDSK	1xCarbamidomethyl [C9]; 1x2PCA [N-Term]	0.00111529	0.000972897	1	1	1	P0ABP8	0	1441.64	High	0.002573	0.002768	1.5
FALSE	High	DVTTGDTLCDPDAPIILER	1xCarbamidomethyl [C9]; 1x2PCA [N-Term]	1.82684e-05	0.000972897	1	1	7	P0A6M8	0	2190.04	High	0.001014	0.0001066	3.09
FALSE	High	DVTTGDTLCDPDAPIILER	1xCarbamidomethyl [C9]	0.000575414	0.000972897	1	1	2	P0A6M8	0	2101.01	High	0.001014	0.00164	2.52
FALSE	High	DVTSLLEDPK	1x2PCA [N-Term]	0.000239979	0.000972897	1	1	1	P69503	0	1205.6	High	0.001014	0.0008162	1.81
FALSE	High	DVTSLLEDPK		0.00160075	0.000972897	1	1	1	P69503	0	1116.58	High	0.002573	0.003444	2.29
FALSE	High	DVTEEEGNIVIYTEPTDLHK	1x2PCA [N-Term]	0.00184332	0.000972897	1	1	2	P0A8A2	0	2391.14	High	0.003316	0.003719	1.81
FALSE	High	AAEAAIR	1x2PCA [N-Term]	0.0022286	0.000972897	1	1	2	P77433	0	790.421	High	0.003467	0.004116	1.96
FALSE	High	DVLEAMQADSGIR	1x2PCA [N-Term]	0.000134191	0.000972897	1	1	3	P0A6F3	0	1493.71	High	0.001014	0.0005154	3.37
FALSE	High	DVLEAMQADSGIR		0.0001681	0.000972897	1	1	1	P0A6F3	0	1404.68	High	0.001014	0.0006152	3.46
FALSE	High	DTTTIIDGVGEEAAIQGR	1x2PCA [N-Term]	2.3543e-05	0.000972897	1	1	8	P0A6F5	0	1934.95	High	0.001014	0.0001303	2.92
FALSE	High	DVHPTHYGR	1x2PCA [N-Term]	0.00121518	0.000972897	1	1	1	P0A8V2	0	1170.54	High	0.002573	0.002924	1.18
FALSE	High	DVELNQTLDR		0.00289814	0.000972897	1	1	1	P75793	0	1202.6	High	0.003467	0.004731	1.96
FALSE	High	DVDTLGMADIEKK	1x2PCA [N-Term]	5.63854e-05	0.000972897	1	1	5	P0AFG6	1	1523.74	High	0.001014	0.0002597	2.53
FALSE	High	DVDTLGMADIEKK		8.50847e-05	0.000972897	1	1	2	P0AFG6	1	1434.71	High	0.001014	0.0003593	2.58
FALSE	High	DVDTLGMADIEK	1xOxidation [M7]; 1x2PCA [N-Term]	0.000636761	0.000972897	1	1	1	P0AFG6	0	1411.64	High	0.001014	0.001781	1.73
FALSE	High	DVDTLGMADIEK	1x2PCA [N-Term]	6.56299e-05	0.000972897	1	1	3	P0AFG6	0	1395.65	High	0.001014	0.000293	3.14
FALSE	High	DVDTLGMADIEK		0.000291075	0.000972897	1	1	1	P0AFG6	0	1306.62	High	0.001014	0.0009502	2.58
FALSE	High	DVATPEVADIR	1x2PCA [N-Term]	0.000321248	0.000972897	1	1	3	P16659	0	1274.64	High	0.001014	0.001028	1.8
FALSE	High	DVAGQAQTGTGK	1x2PCA [N-Term]	0.000770702	0.000972897	1	1	1	P0A8J8	0	1221.59	High	0.002573	0.002093	1.99
FALSE	High	DVADVHDIAK	1x2PCA [N-Term]	0.000113315	0.000972897	1	1	4	P61949	0	1171.57	High	0.001014	0.0004505	3.28
FALSE	High	DVADVHDIAK		0.00094787	0.000972897	1	1	2	P61949	0	1082.55	High	0.002573	0.002466	1.48
FALSE	High	DTVVDVQSK	1x2PCA [N-Term]	0.000511483	0.000972897	1	1	1	P33136	0	1079.54	High	0.001014	0.00149	2.06
FALSE	High	DVELNQTLDR	1x2PCA [N-Term]	0.000944484	0.000972897	1	1	3	P75793	0	1291.63	High	0.002573	0.00246	2.57
FALSE	High	EEIEGSGILSK		0.0015076	0.000972897	1	1	1	P0A8V2	0	1161.6	High	0.002573	0.003329	0.66
FALSE	High	AVTDSDEPPVVR	1x2PCA [N-Term]	0.00163893	0.000972897	1	1	2	P00954	0	1373.67	High	0.003014	0.003488	1.42
FALSE	High	AAIEAAGGK	1x2PCA [N-Term]	0.00116692	0.000972897	1	1	1	P02413	0	876.457	High	0.002573	0.00285	2.9
FALSE	High	AGVDVLGISTDKPEK	1x2PCA [N-Term]	0.000214543	0.000972897	1	1	2	P0AE52	0	1617.85	High	0.001014	0.0007467	2.85
FALSE	High	AGVDFEIVNNESDPR	1x2PCA [N-Term]	0.000119983	0.000972897	1	1	3	P76558	0	1750.8	High	0.001014	0.0004712	2.04
FALSE	High	AGVDAPIDIGR	1x2PCA [N-Term]	0.000636761	0.000972897	1	1	1	P76440	0	1172.61	High	0.001014	0.001781	1.98
FALSE	High	AGQYAYR	1x2PCA [N-Term]	0.00145074	0.000972897	1	1	6	P0A7L3	0	917.426	High	0.002573	0.003257	2.33
FALSE	High	AGQTSMIAR	1x2PCA [N-Term]	0.0009428	0.000972897	1	1	4	P0AB71	0	1023.5	High	0.002573	0.002456	2.34
FALSE	High	AGQTFTFTTDK	1x2PCA [N-Term]	0.000313623	0.000972897	1	1	1	P0AD61	0	1305.61	High	0.001014	0.001008	1.71
FALSE	High	AGNVAADGVIK	1x2PCA [N-Term]	0.000209302	0.000972897	1	1	2	P0A6P1	0	1103.58	High	0.001014	0.0007316	2.14
FALSE	High	AGMVAGVIVNR	1xOxidation [M3]; 1x2PCA [N-Term]	0.000328324	0.000972897	1	1	2	P12758	0	1191.63	High	0.001014	0.001046	2.4
FALSE	High	AGMVAGVIVNR	1x2PCA [N-Term]	0.00117731	0.000972897	1	1	1	P12758	0	1175.64	High	0.002573	0.002866	2.18
FALSE	High	AGLPVNGPR	1x2PCA [N-Term]	0.00192935	0.000972897	1	1	1	P07639	0	969.526	High	0.003467	0.003813	1.67
FALSE	High	AGLIGFSK	1x2PCA [N-Term]	0.000754407	0.000972897	1	1	2	P0AEK2	0	881.488	High	0.002573	0.002054	2.08
FALSE	High	AGILAQVPAGR	1x2PCA [N-Term]	0.000961644	0.000972897	1	1	1	P0AEK2	0	1141.65	High	0.002573	0.002494	2.02
FALSE	High	AGIGINAGR	1x2PCA [N-Term]	0.00127676	0.000972897	1	1	2	P00452	0	917.495	High	0.002573	0.003018	2
FALSE	High	AGIALNDNFVK	1x2PCA [N-Term]	8.80649e-05	0.000972897	1	1	2	P0A9B2	0	1250.65	High	0.001014	0.0003693	2.86
FALSE	High	AGHVTAEQR	1x2PCA [N-Term]	0.000784715	0.000972897	1	1	5	P75791	0	1057.52	High	0.002573	0.002123	1.42
FALSE	High	AGGWEGTR	1x2PCA [N-Term]	0.00183153	0.000972897	1	1	2	P24232	0	922.417	High	0.003316	0.003705	1.57
FALSE	High	AGGPLYLYR	1x2PCA [N-Term]	0.00233533	0.000972897	1	1	1	P09546	0	1098.57	High	0.003467	0.00422	1.04
FALSE	High	AGGGSATLSMGQAAAR	1x2PCA [N-Term]	0.000847742	0.000972897	1	1	2	P61889	0	1494.71	High	0.002573	0.002263	1.17
FALSE	High	AGGFEEGK	1x2PCA [N-Term]	0.00152459	0.000972897	1	1	2	P00962	0	883.394	High	0.002573	0.003351	1.79
FALSE	High	AGEVLSNR	1x2PCA [N-Term]	0.00189171	0.000972897	1	1	1	P0AFE0	0	934.474	High	0.003316	0.003771	1.62
FALSE	High	AGETLGLVGESGSGK	1x2PCA [N-Term]	0.000206494	0.000972897	1	1	1	P33916	0	1450.72	High	0.001014	0.0007246	2.44
FALSE	High	AGETFGEEK	1x2PCA [N-Term]	0.000368952	0.000972897	1	1	1	P08839	0	1056.46	High	0.001014	0.001148	2.9
FALSE	High	AGENVGVLLR	1x2PCA [N-Term]	0.000294944	0.000972897	1	2	11	P0CE48	0	1116.62	High	0.001014	0.0009601	2.44
FALSE	High	AGVEVDDR	1x2PCA [N-Term]	0.001923	0.000972897	1	1	3	P0A9P0	0	949.437	High	0.003467	0.003806	2.42
FALSE	High	AGVLAEVR	1x2PCA [N-Term]	0.00177439	0.000972897	1	1	2	P68679	0	903.505	High	0.003316	0.003644	2.6
FALSE	High	AAPDVQLLMNDSQNDQSK	1xOxidation [M9]; 1x2PCA [N-Term]	0.00082834	0.000972897	1	1	1	P0AEE5	0	2078.94	High	0.002573	0.00222	1.78
FALSE	High	AGYAEDEVVAVSK	1x2PCA [N-Term]	4.44809e-05	0.000972897	1	1	4	P68066	0	1426.68	High	0.001014	0.0002155	4.25
FALSE	High	AIGEAKDDDTADILTAASR	1x2PCA [N-Term]	4.2478e-05	0.000972897	1	1	7	P0ABT2	1	2021.98	High	0.001014	0.0002078	3.59
FALSE	High	AIGEAKDDDTADILTAASR		4.66476e-06	0.000972897	1	1	2	P0ABT2	1	1932.95	High	0.001014	3.624e-05	4.06
FALSE	High	ALEVADK	1x2PCA [N-Term]	0.00117209	0.000972897	1	1	3	P09372	0	834.436	High	0.002573	0.002857	2.02
FALSE	High	AIEQDAK	1x2PCA [N-Term]	0.000866341	0.000972897	1	1	4	P0AEE5	0	863.426	High	0.002573	0.002302	1.47
FALSE	High	ALENGEQVK	1x2PCA [N-Term]	0.00265106	0.000972897	1	1	1	P0A6X7	0	1076.54	High	0.003467	0.00451	1.7
FALSE	High	ALEGDAEWEAK	1x2PCA [N-Term]	5.37251e-05	0.000972897	1	2	17	P0CE48	0	1307.59	High	0.001014	0.0002501	3.36
FALSE	High	ALEGDAEWEAK		0.000472644	0.000972897	1	2	4	P0CE48	0	1218.56	High	0.001014	0.001398	1.58
FALSE	High	ALEEAGAEVEVK	1x2PCA [N-Term]	8.90812e-05	0.000972897	1	1	9	P0A7K2	0	1333.66	High	0.001014	0.0003728	2.84
FALSE	High	ALEEAGAEVEVK		0.000533302	0.000972897	1	1	1	P0A7K2	0	1244.64	High	0.001014	0.001541	1.87
FALSE	High	ALDSYDK	1x2PCA [N-Term]	0.00124669	0.000972897	1	1	4	P0AEE5	0	900.41	High	0.002573	0.002972	1.76
FALSE	High	ALDLSAEEK	1x2PCA [N-Term]	0.000686371	0.000972897	1	1	1	P0ABU2	0	1064.53	High	0.001014	0.001897	1.84
FALSE	High	AGDIAAAIGLK	1x2PCA [N-Term]	0.000115408	0.000972897	1	1	1	P0A6M8	0	1088.61	High	0.001014	0.000457	2.55
FALSE	High	ALCEAVAAR	1xCarbamidomethyl [C3]; 1x2PCA [N-Term]	0.0023524	0.000972897	1	1	2	P09546	0	1049.52	High	0.003467	0.004235	1.62
FALSE	High	AIASDCADGMTK	1xCarbamidomethyl [C6]; 1x2PCA [N-Term]	0.000393342	0.000972897	1	1	3	P0A9P0	0	1328.56	High	0.001014	0.001207	2.2
FALSE	High	AIASDCADGMTK	1xCarbamidomethyl [C6]	0.00152889	0.000972897	1	1	1	P0A9P0	0	1239.53	High	0.002573	0.003354	0.94
FALSE	High	AIAQVGTISANSDETVGK	1x2PCA [N-Term]	5.23818e-05	0.000972897	1	1	5	P0A6F5	0	1849.93	High	0.001014	0.0002449	2.5
FALSE	High	AIAETLAAR	1x2PCA [N-Term]	0.000941121	0.000972897	1	1	3	P0AEK2	0	1004.55	High	0.002573	0.002455	2.06
FALSE	High	AAPDVQLLMNDSQNDQSK	1x2PCA [N-Term]	0.000285989	0.000972897	1	1	4	P0AEE5	0	2062.95	High	0.001014	0.0009371	3.98
FALSE	High	AKDFEDAVEK	1x2PCA [N-Term]	0.000234675	0.000972897	1	1	3	P0A9Q7	1	1240.58	High	0.001014	0.0008014	2.52
FALSE	High	AKDFEDAVEK		0.00073958	0.000972897	1	1	2	P0A9Q7	1	1151.56	High	0.002573	0.002019	1.9
FALSE	High	AKDEADEKDAIATVNK	1x2PCA [N-Term]	1.65821e-05	0.000972897	1	1	5	P0AG67	2	1806.89	High	0.001014	9.868e-05	4.26
FALSE	High	AHVTAETPK	1x2PCA [N-Term]	0.000921397	0.000972897	1	1	1	P0AF96	0	1042.53	High	0.002573	0.002416	1.68
FALSE	High	AHRPIIDELQER	1x2PCA [N-Term]	0.00165365	0.000972897	1	1	1	P21170	0	1565.82	High	0.003014	0.003506	1.6
FALSE	High	AGYSLVVADR	1x2PCA [N-Term]	0.000723703	0.000972897	1	1	1	P0ABQ2	0	1139.58	High	0.002573	0.001984	2.06
FALSE	High	AAPAPAAAAPK	1x2PCA [N-Term]	0.000210719	0.000972897	1	1	4	P69797	0	1024.56	High	0.001014	0.0007365	2.39
FALSE	High	AGALIMAAR	1xOxidation [M6]; 1x2PCA [N-Term]	0.00198141	0.000972897	1	1	1	P0AFF6	0	978.519	High	0.003467	0.003864	1.15
FALSE	High	AFNEMQPIVDR		0.00265106	0.000972897	1	1	1	P0A7U7	0	1319.64	High	0.003467	0.004508	1.15
FALSE	High	AFIEVGQK	1x2PCA [N-Term]	0.00132794	0.000972897	1	1	1	P0ABD8	0	980.52	High	0.002573	0.003088	2.15
FALSE	High	AEAEQTLAALTEK		0.000248701	0.000972897	1	1	1	P0AD33	0	1374.71	High	0.001014	0.0008389	2
FALSE	High	AEAAEINLR	1x2PCA [N-Term]	0.000923012	0.000972897	1	1	2	P33195	0	1075.55	High	0.002573	0.002419	2.24
FALSE	High	ADYADSLTENGTHGSDSVESAAR	1x2PCA [N-Term]	2.37355e-06	0.000972897	1	1	1	P0A763	0	2442.04	High	0.001014	2.125e-05	5.87
FALSE	High	ADYADSLTENGTHGSDSVESAAR		0.00145074	0.000972897	1	1	2	P0A763	0	2353.02	High	0.002573	0.003256	1.12
FALSE	High	ADVLPLDSNHVNTEEAR	1x2PCA [N-Term]	1.4013e-05	0.000972897	1	1	2	P21889	0	1968.94	High	0.001014	8.646e-05	3.33
FALSE	High	ADVLPLDSNHVNTEEAR		0.00163407	0.000972897	1	1	1	P21889	0	1879.91	High	0.003014	0.003485	1.5
FALSE	High	ADQINEAYER	1x2PCA [N-Term]	0.000994085	0.000972897	1	1	1	P75691	0	1297.58	High	0.002573	0.002556	1.2
FALSE	High	ADMDAETAPK	1x2PCA [N-Term]	0.00202877	0.000972897	1	1	2	P0A8A0	0	1137.49	High	0.003467	0.003914	1.91
FALSE	High	ADLPVEPVK	1x2PCA [N-Term]	0.000644933	0.000972897	1	1	1	P31142	0	1056.57	High	0.001014	0.0018	2.3
FALSE	High	ADLNVPVKDGK	1x2PCA [N-Term]	0.000365015	0.000972897	1	1	5	P0A799	1	1244.66	High	0.001014	0.001137	1.95
FALSE	High	ADLGIAFDGDGDR	1x2PCA [N-Term]	0.000643763	0.000972897	1	1	2	P31120	0	1410.63	High	0.001014	0.001799	1.67
FALSE	High	AEAEQTLAALTEK	1x2PCA [N-Term]	0.000471677	0.000972897	1	1	3	P0AD33	0	1463.74	High	0.001014	0.001396	2.01
FALSE	High	ADKPLVGTGMER	1x2PCA [N-Term]	0.0020779	0.000972897	1	1	3	P0A8V2	0	1362.68	High	0.003467	0.003966	2.25
FALSE	High	ADDALWR	1x2PCA [N-Term]	0.00190413	0.000972897	1	1	2	P13035	0	935.437	High	0.003316	0.003786	1.68
FALSE	High	ADCLLYANGR	1xCarbamidomethyl [C3]; 1x2PCA [N-Term]	0.000659039	0.000972897	1	1	1	P27306	0	1241.57	High	0.001014	0.001832	1.31
FALSE	High	ADAIFIEELR	1x2PCA [N-Term]	0.00208507	0.000972897	1	1	1	P04079	0	1265.65	High	0.003467	0.003973	1.29
FALSE	High	ADAFAVIVK	1x2PCA [N-Term]	0.00244954	0.000972897	1	1	1	P0A858	0	1022.57	High	0.003467	0.004323	2.33
FALSE	High	ADAEKAEETSNR	1x2PCA [N-Term]	0.00179122	0.000972897	1	1	3	P76177	1	1409.63	High	0.003316	0.003663	1.98
FALSE	High	ACEEAGISAEAIDPQQAR	1xCarbamidomethyl [C2]; 1x2PCA [N-Term]	0.000846335	0.000972897	1	1	4	P0A9C0	0	2004.91	High	0.002573	0.002259	1.58
FALSE	High	AAYAVVDDGKR	1x2PCA [N-Term]	0.00031985	0.000972897	1	1	7	P76558	1	1253.63	High	0.001014	0.001025	2.57
FALSE	High	AAVTMPSSK	1x2PCA [N-Term]	0.000636761	0.000972897	1	1	2	P0A7W7	0	980.487	High	0.001014	0.001781	2.27
FALSE	High	AATYEQIK	1x2PCA [N-Term]	0.000603416	0.000972897	1	1	3	P0A9B2	0	1012.51	High	0.001014	0.001706	2.38
FALSE	High	AASIEALK	1x2PCA [N-Term]	0.00100538	0.000972897	1	1	2	P0AFD1	0	891.493	High	0.002573	0.002574	1.54
FALSE	High	AATLFNDAQR	1x2PCA [N-Term]	0.0008352	0.000972897	1	1	2	P27248	0	1195.59	High	0.002573	0.002236	2.21
FALSE	High	ADGAYLYDVDGK	1x2PCA [N-Term]	0.000659039	0.000972897	1	1	3	P23893	0	1375.62	High	0.001014	0.001834	2.23
FALSE	High	AALVDHDNIK	1x2PCA [N-Term]	0.000733453	0.000972897	1	1	1	P0AFH8	0	1184.61	High	0.002573	0.002007	1.3
FALSE	High	AEAFEESVR		0.0025143	0.000972897	1	1	1	P76027	0	1037.49	High	0.003467	0.004384	1.26
FALSE	High	AEAPAAAPAAK		0.000986693	0.000972897	1	1	1	P06959	0	967.521	High	0.002573	0.002542	1.98
FALSE	High	AFDQIDNAPEEK	1x2PCA [N-Term]	0.000203723	0.000972897	1	2	2	P0CE48	0	1465.66	High	0.001014	0.0007161	1.91
FALSE	High	AEYHAR	1x2PCA [N-Term]	0.00189171	0.000972897	1	1	2	P0AF96	0	835.385	High	0.003316	0.00377	1.52
FALSE	High	AEVVAHGR	1x2PCA [N-Term]	0.00117731	0.000972897	1	1	5	P0AG48	0	927.479	High	0.002573	0.002867	2.34
FALSE	High	AEVEVDAK	1x2PCA [N-Term]	0.00239587	0.000972897	1	1	1	P0AES4	0	949.462	High	0.003467	0.004276	2.47
FALSE	High	AETYTGGLK	1x2PCA [N-Term]	0.000737126	0.000972897	1	1	3	P06996	0	1028.5	High	0.002573	0.002015	2.86
FALSE	High	AETNIQYEGR	1x2PCA [N-Term]	0.00100729	0.000972897	1	1	2	P0A6J5	0	1269.59	High	0.002573	0.00258	1.52
FALSE	High	AEQYLLENETTK	1x2PCA [N-Term]	0.000103873	0.000972897	1	1	2	P00509	0	1527.73	High	0.001014	0.0004207	1.66
FALSE	High	AEQWATGLK	1x2PCA [N-Term]	0.00119866	0.000972897	1	1	2	P02931	0	1092.55	High	0.002573	0.002901	2.7
FALSE	High	AAQEEEFSLELR		0.0015686	0.000972897	1	1	1	P0ABS1	0	1421.69	High	0.002573	0.003406	0.81
FALSE	High	AEQAALQADKR	1x2PCA [N-Term]	0.00114421	0.000972897	1	1	3	P0AFK0	1	1289.66	High	0.002573	0.002812	1.51
FALSE	High	AAQEEEFSLELR	1x2PCA [N-Term]	0.00112238	0.000972897	1	1	2	P0ABS1	0	1510.72	High	0.002573	0.002779	1.75
FALSE	High	AEAFEESVR	1x2PCA [N-Term]	0.00221281	0.000972897	1	1	1	P76027	0	1126.52	High	0.003467	0.0041	1.88
FALSE	High	AEMSEYLFDK		0.0016992	0.000972897	1	1	1	P0A6X7	0	1232.55	High	0.003014	0.003561	1.14
FALSE	High	AEIGHVSAER	1x2PCA [N-Term]	0.00207077	0.000972897	1	1	2	P0A6V8	0	1157.57	High	0.003467	0.003959	1.47
FALSE	High	AEIEGEIGDSHMGLAAR	1x2PCA [N-Term]	5.13077e-05	0.000972897	1	1	2	P0A7G6	0	1844.86	High	0.001014	0.0002411	3.37
FALSE	High	AELDALQAEIR	1x2PCA [N-Term]	0.000132366	0.000972897	1	1	1	P0A8L1	0	1317.68	High	0.001014	0.0005098	2.29
FALSE	High	AELDALQAEIR		0.000625166	0.000972897	1	1	1	P0A8L1	0	1228.65	High	0.001014	0.001755	2.31
FALSE	High	AELAVLEK		0.00133797	0.000972897	1	1	1	P0ABU2	0	872.509	High	0.002573	0.003103	0.81
FALSE	High	AEGLFKEER	1x2PCA [N-Term]	0.000622859	0.000972897	1	1	4	P0AB77	1	1167.58	High	0.001014	0.001751	2.21
FALSE	High	AEEIVASNPEK	1x2PCA [N-Term]	9.22002e-05	0.000972897	1	1	5	P0ABK5	0	1275.62	High	0.001014	0.000383	2.74
FALSE	High	AEEIVASNPEK		0.00191039	0.000972897	1	1	2	P0ABK5	0	1186.6	High	0.003316	0.003793	0.93
FALSE	High	AEAVDYQK	1x2PCA [N-Term]	0.00109005	0.000972897	1	1	3	P0A7D4	0	1012.47	High	0.002573	0.002725	2.91
FALSE	High	AEAQVIIEQANK	1x2PCA [N-Term]	4.35682e-05	0.000972897	1	1	2	P0ABA0	0	1402.73	High	0.001014	0.0002119	2.77
FALSE	High	AEAPAAAPAAK	1x2PCA [N-Term]	0.000388358	0.000972897	1	1	3	P06959	0	1056.55	High	0.001014	0.001195	1.91
FALSE	High	AEIVASFER	1x2PCA [N-Term]	0.00145863	0.000972897	1	1	2	P0A7A9	0	1110.56	High	0.002573	0.003267	2.17
FALSE	High	AVTDSDEPPVVR		0.00120686	0.000972897	1	1	1	P00954	0	1284.64	High	0.002573	0.002913	1.44
FALSE	High	ALGVGEVK	1x2PCA [N-Term]	0.00132462	0.000972897	1	1	2	P0A6Q3	0	861.483	High	0.002573	0.003083	2.11
FALSE	High	AILAAAGIAEDVK		0.000511483	0.000972897	1	1	1	P0A7S9	0	1241.71	High	0.001014	0.00149	2.51
FALSE	High	AVAAALEQMPR	1x2PCA [N-Term]	0.000178709	0.000972897	1	1	1	P06959	0	1245.64	High	0.001014	0.0006458	2.38
FALSE	High	ATVTTDNVAALR	1x2PCA [N-Term]	0.000729789	0.000972897	1	1	1	P13979	0	1320.69	High	0.002573	0.001999	2.24
FALSE	High	ATVTTDNVAALR		0.000314997	0.000972897	1	1	1	P13979	0	1231.66	High	0.001014	0.001011	1.87
FALSE	High	ATVLATGGAGR	1x2PCA [N-Term]	0.000444302	0.000972897	1	1	3	P0AC41	0	1062.57	High	0.001014	0.001331	2.5
FALSE	High	ATVELLNR	1x2PCA [N-Term]	0.00104086	0.000972897	1	1	1	P0ABT2	0	1004.55	High	0.002573	0.002639	1.97
FALSE	High	ATNLLYTR	1x2PCA [N-Term]	0.00130507	0.000972897	1	1	5	P0ABT2	0	1040.55	High	0.002573	0.003059	2.6
FALSE	High	ATLESIAYQTR	1x2PCA [N-Term]	0.000793756	0.000972897	1	1	2	P0A6F3	0	1341.68	High	0.002573	0.002144	2.49
FALSE	High	ATLESIAYQTR		0.000520758	0.000972897	1	1	1	P0A6F3	0	1252.65	High	0.001014	0.001513	1.61
FALSE	High	ATLEDLGQAK	1x2PCA [N-Term]	0.000157743	0.000972897	1	1	4	P0A6F5	0	1134.58	High	0.001014	0.0005849	1.9
FALSE	High	ATFDLAK	1x2PCA [N-Term]	0.0022286	0.000972897	1	1	2	P0AEE5	0	854.441	High	0.003467	0.004111	2.42
FALSE	High	ATDESKELFEGR	1x2PCA [N-Term]	0.00136898	0.000972897	1	1	2	P13029	1	1470.69	High	0.002573	0.003146	1.31
FALSE	High	ATDESKELFEGR		0.000666135	0.000972897	1	1	2	P13029	1	1381.66	High	0.001014	0.00185	1.93
FALSE	High	ASVQGEDGR	1x2PCA [N-Term]	0.0010429	0.000972897	1	1	1	P16659	0	1007.45	High	0.002573	0.002642	1.47
FALSE	High	ASSGLNEDEIQK	1x2PCA [N-Term]	1.52259e-05	0.000972897	1	1	4	P0A6Y8	0	1379.64	High	0.001014	9.227e-05	4.19
FALSE	High	ASLEANVR	1x2PCA [N-Term]	0.00125556	0.000972897	1	1	3	P0AEK4	0	948.49	High	0.002573	0.002983	1.71
FALSE	High	ASEISALIVEEGGK	1x2PCA [N-Term]	0.00153322	0.000972897	1	1	1	P25553	0	1491.77	High	0.002573	0.003362	1.19
FALSE	High	ASEISALIVEEGGK		0.000354184	0.000972897	1	1	1	P25553	0	1402.74	High	0.001014	0.00111	2.07
FALSE	High	ASAQLETIK	1x2PCA [N-Term]	0.00136197	0.000972897	1	1	1	P08839	0	1049.56	High	0.002573	0.003138	1.56
FALSE	High	ARGEDIEPLRLEVNK	1x2PCA [N-Term]	0.00264097	0.000972897	1	1	1	P0A8L1	2	1827.97	High	0.003467	0.004499	1.71
FALSE	High	AQVAELAR	1x2PCA [N-Term]	0.00233533	0.000972897	1	1	1	P0A715	0	946.51	High	0.003467	0.004216	2.29
FALSE	High	AQTILEAQGEVAR	1x2PCA [N-Term]	0.000480429	0.000972897	1	1	2	P0ABC7	0	1474.76	High	0.001014	0.001417	1.75
FALSE	High	AQTFTLVAK	1x2PCA [N-Term]	0.000668506	0.000972897	1	1	3	P0A862	0	1067.59	High	0.001014	0.001857	2.88
FALSE	High	AQTFTLVAK		0.00220498	0.000972897	1	1	1	P0A862	0	978.562	High	0.003467	0.004091	1.61
FALSE	High	AVAAGMNPMDLK		0.000742039	0.000972897	1	1	1	P0A6F5	0	1217.6	High	0.002573	0.002026	1.48
FALSE	High	AVAAYVDIAR	1x2PCA [N-Term]	0.0015686	0.000972897	1	1	1	P0A9T4	0	1137.61	High	0.002573	0.003405	1.3
FALSE	High	AVAEAYYASR	1x2PCA [N-Term]	0.00211411	0.000972897	1	1	1	P00960	0	1189.56	High	0.003467	0.004002	1.95
FALSE	High	AVAEVYASSDAHEK	1x2PCA [N-Term]	7.83343e-05	0.000972897	1	1	6	P13029	0	1565.72	High	0.001014	0.0003368	2.65
FALSE	High	AVQVIVR	1x2PCA [N-Term]	0.00186123	0.000972897	1	1	3	P29745	0	873.53	High	0.003316	0.003742	1.57
FALSE	High	AVQEQVASEK	1x2PCA [N-Term]	0.000529099	0.000972897	1	1	3	P08839	0	1177.58	High	0.001014	0.001531	2
FALSE	High	AVQDVILK		0.00232686	0.000972897	1	1	1	P0A9Q7	0	885.54	High	0.003467	0.004209	0.94
FALSE	High	AVLVAGGVEAEKLDK	1x2PCA [N-Term]	0.000282851	0.000972897	1	1	4	P0A8V2	1	1587.87	High	0.001014	0.0009285	2.47
FALSE	High	AVLVAGGVEAEKLDK		0.000428842	0.000972897	1	1	1	P0A8V2	1	1498.85	High	0.001014	0.001294	2.33
FALSE	High	AVLVAGGVEAEK	1x2PCA [N-Term]	0.000279128	0.000972897	1	1	1	P0A8V2	0	1231.67	High	0.001014	0.0009198	2.23
FALSE	High	AAIEAAGGKIEE		0.00186726	0.000972897	1	1	1	P02413	1	1158.6	High	0.003316	0.003744	1.27
FALSE	High	AVIESENSAER	1x2PCA [N-Term]	0.00262092	0.000972897	1	1	3	P0AG67	0	1293.61	High	0.003467	0.004483	1.67
FALSE	High	AVIESENSAER		0.000893159	0.000972897	1	1	1	P0AG67	0	1204.58	High	0.002573	0.002359	1.36
FALSE	High	AVGPYVVTK	1x2PCA [N-Term]	0.00110367	0.000972897	1	1	3	P0A953	0	1022.57	High	0.002573	0.002747	1.92
FALSE	High	AVGPYVVTK		0.00180832	0.000972897	1	1	1	P0A953	0	933.54	High	0.003316	0.003682	1.47
FALSE	High	AQTDEVLENPDPR	1x2PCA [N-Term]	0.00040092	0.000972897	1	1	3	P0AG18	0	1572.73	High	0.001014	0.001225	1.71
FALSE	High	AAIEAAGGKIEE	1x2PCA [N-Term]	0.000116203	0.000972897	1	1	1	P02413	1	1247.63	High	0.001014	0.0004596	3.3
FALSE	High	AVESGDKKPLR	1x2PCA [N-Term]	0.000158462	0.000972897	1	1	6	P0A7U3	1	1288.7	High	0.001014	0.0005872	4.29
FALSE	High	AVEALDHCVEEVAK	1xCarbamidomethyl [C8]; 1x2PCA [N-Term]	0.000185717	0.000972897	1	1	1	P37689	0	1658.78	High	0.001014	0.0006661	2.04
FALSE	High	AVEALDHCVEEVAK	1xCarbamidomethyl [C8]	0.000473612	0.000972897	1	1	3	P37689	0	1569.76	High	0.001014	0.001401	1.97
FALSE	High	AVDSMIPIGR		0.00090396	0.000972897	1	1	1	P0ABB0	0	1058.57	High	0.002573	0.002378	2.37
FALSE	High	AVASVLMSK	1x2PCA [N-Term]	0.00155962	0.000972897	1	1	1	P0A9Q7	0	994.539	High	0.002573	0.003392	2.4
FALSE	High	AVAGVANK	1x2PCA [N-Term]	0.00288679	0.000972897	1	1	2	P0AEZ9	0	818.452	High	0.003467	0.004718	1.32
FALSE	High	AVAGQANLLDKDGQIIDGGK	1x2PCA [N-Term]	0.000444302	0.000972897	1	1	1	P0AF52	1	2072.08	High	0.001014	0.001331	2.49
FALSE	High	AVAGQANLLDKDGQIIDGGK		0.000691158	0.000972897	1	1	1	P0AF52	1	1983.05	High	0.001014	0.001907	1.56
FALSE	High	AVAGAPGK	1x2PCA [N-Term]	0.000738352	0.000972897	1	1	4	P19642	0	759.415	High	0.002573	0.002017	2.25
FALSE	High	AALELAEQR		0.00163407	0.000972897	1	1	1	P0A7V8	0	1000.54	High	0.003014	0.003484	2.19
FALSE	High	AALELAEQR	1x2PCA [N-Term]	0.000413817	0.000972897	1	1	3	P0A7V8	0	1089.57	High	0.001014	0.001258	2.08
FALSE	High	AVETLILDEADR		0.000550335	0.000972897	1	1	1	P21507	0	1344.7	High	0.001014	0.001581	3
FALSE	High	AQQIVDATDK	1x2PCA [N-Term]	0.000153148	0.000972897	1	1	3	P0A870	0	1177.58	High	0.001014	0.0005723	1.86
FALSE	High	AQQIVDATDK		0.000606824	0.000972897	1	1	1	P0A870	0	1088.56	High	0.001014	0.001713	0.91
FALSE	High	AQLQEIAQTK	1x2PCA [N-Term]	0.000172737	0.000972897	1	1	2	P0A7J7	0	1218.65	High	0.001014	0.0006287	3.07
FALSE	High	AIVDQAR	1x2PCA [N-Term]	0.00127985	0.000972897	1	1	1	P0ABZ6	0	861.458	High	0.002573	0.00302	1.35
FALSE	High	AITSSAGNQTPEK	1x2PCA [N-Term]	0.00254278	0.000972897	1	1	2	P41409	0	1392.68	High	0.003467	0.004413	0.94
FALSE	High	AITSSAGNQTPEK		0.00102281	0.000972897	1	1	1	P41409	0	1303.65	High	0.002573	0.002605	1.2
FALSE	High	ALSVPCSDSK	1xCarbamidomethyl [C6]; 1x2PCA [N-Term]	0.000472644	0.000972897	1	1	8	P0A6F5	0	1152.54	High	0.001014	0.001398	2.4
FALSE	High	ALSVPCSDSK	1xCarbamidomethyl [C6]	0.0024047	0.000972897	1	1	1	P0A6F5	0	1063.51	High	0.003467	0.004282	2.18
FALSE	High	ALSNPDLYEGDGELR	1x2PCA [N-Term]	2.59971e-05	0.000972897	1	1	2	P0A6Z3	0	1737.81	High	0.001014	0.0001408	3.03
FALSE	High	ALSNPDLYEGDGELR		0.000355714	0.000972897	1	1	1	P0A6Z3	0	1648.78	High	0.001014	0.001115	1.6
FALSE	High	AIQVTTGAK	1x2PCA [N-Term]	0.000629792	0.000972897	1	1	7	P60438	0	977.541	High	0.001014	0.001766	2.44
FALSE	High	AIQVTTGAK		0.00287549	0.000972897	1	1	1	P60438	0	888.515	High	0.003467	0.004709	1.47
FALSE	High	ALQTAGK	1x2PCA [N-Term]	0.00252375	0.000972897	1	1	6	P02925	0	777.425	High	0.003467	0.00439	1.67
FALSE	High	ALQGEQGVVECAYVEGDGQYAR	1xCarbamidomethyl [C11]; 1x2PCA [N-Term]	0.000682787	0.000972897	1	1	3	P61889	0	2488.12	High	0.001014	0.001889	1.88
FALSE	High	AIVEAAGLK	1x2PCA [N-Term]	0.000321248	0.000972897	1	1	3	P0AF93	0	960.551	High	0.001014	0.001027	2.78
FALSE	High	ALNVMLK	1x2PCA [N-Term]	0.00163407	0.000972897	1	1	1	P0AFG8	0	877.496	High	0.003014	0.003483	1.92
FALSE	High	AIMVNGR	1xOxidation [M3]; 1x2PCA [N-Term]	0.00186123	0.000972897	1	1	10	P0A7V8	0	865.435	High	0.003316	0.003738	1.64
FALSE	High	AIMVNGR	1x2PCA [N-Term]	0.00284195	0.000972897	1	1	5	P0A7V8	0	849.44	High	0.003467	0.004675	1.88
FALSE	High	ALMEYDESLR	1x2PCA [N-Term]	0.000605687	0.000972897	1	1	4	P0A7X3	0	1315.6	High	0.001014	0.00171	1.95
FALSE	High	ALMEYDESLR		0.00252375	0.000972897	1	1	1	P0A7X3	0	1226.57	High	0.003467	0.004395	1.29
FALSE	High	ALLTPGK	1x2PCA [N-Term]	0.0013832	0.000972897	1	2	2	P0AC33	0	788.466	High	0.002573	0.003167	1.6
FALSE	High	ALLSVSDK	1x2PCA [N-Term]	0.00255237	0.000972897	1	1	1	P15639	0	921.504	High	0.003467	0.004419	1.78
FALSE	High	ALLSVSDK		0.00172013	0.000972897	1	1	1	P15639	0	832.477	High	0.003316	0.003583	0.87
FALSE	High	AIISDVNASDEDR	1x2PCA [N-Term]	0.000692356	0.000972897	1	1	1	P0AG59	0	1493.69	High	0.001014	0.00191	1.72
FALSE	High	AIISDVNASDEDR		0.000884072	0.000972897	1	1	1	P0AG59	0	1404.66	High	0.002573	0.00234	0.97
FALSE	High	ALLENTELSAR	1x2PCA [N-Term]	0.000994085	0.000972897	1	1	1	P0A7B8	0	1305.68	High	0.002573	0.002554	1.27
FALSE	High	AILAAAGIAEDVK	1x2PCA [N-Term]	0.00179689	0.000972897	1	1	2	P0A7S9	0	1330.74	High	0.003316	0.003667	1.89
FALSE	High	ALNVEEQSVQETEQEER	1x2PCA [N-Term]	5.7433e-05	0.000972897	1	1	3	P21513	0	2106.96	High	0.001014	0.0002636	2.25
FALSE	High	ALKEPENYDVR	1x2PCA [N-Term]	0.00056771	0.000972897	1	1	2	Q46856	1	1422.7	High	0.001014	0.001622	2.21
FALSE	High	AMAWEEHDE	1x2PCA [N-Term]	0.000681594	0.000972897	1	1	2	P0A6F3	0	1206.45	High	0.001014	0.001885	1.87
FALSE	High	AMSAWGVEAR	1x2PCA [N-Term]	0.00115672	0.000972897	1	1	1	P22106	0	1166.54	High	0.002573	0.002834	1.85
FALSE	High	AQIHVEDTER	1x2PCA [N-Term]	0.000175102	0.000972897	1	1	4	P41409	0	1286.61	High	0.001014	0.0006359	3.07
FALSE	High	AQGVQLTAK	1x2PCA [N-Term]	0.000534356	0.000972897	1	1	5	P0A910	0	1004.55	High	0.001014	0.001545	1.26
FALSE	High	AQGIEVLLDDRK	1x2PCA [N-Term]	0.000891634	0.000972897	1	1	2	P16659	1	1445.77	High	0.002573	0.002353	1.31
FALSE	High	AQFTDAAIK	1x2PCA [N-Term]	0.000335537	0.000972897	1	1	2	P0AGD3	0	1053.54	High	0.001014	0.001063	3.08
FALSE	High	AQFEEER	1x2PCA [N-Term]	0.00129234	0.000972897	1	1	4	P0A6P1	0	997.437	High	0.002573	0.003037	1.68
FALSE	High	AQASTHGIGK	1x2PCA [N-Term]	0.00123505	0.000972897	1	1	2	P0A799	0	1058.54	High	0.002573	0.002955	1.74
FALSE	High	AQAFEQDR		0.00234385	0.000972897	1	1	1	P0AEU7	0	964.448	High	0.003467	0.004223	1.44
FALSE	High	APVVVPAGVDVK		0.000951278	0.000972897	1	1	2	P0AG55	0	1150.68	High	0.002573	0.002472	2.5
FALSE	High	APVEDQAR		0.00254278	0.000972897	1	1	2	P33602	0	885.442	High	0.003467	0.004409	1.31
FALSE	High	APNEAVSSVR		0.00125259	0.000972897	1	1	1	P76578	0	1029.53	High	0.002573	0.00298	1.62
FALSE	High	APHVSEK		0.00134135	0.000972897	1	1	1	P0ADZ0	0	767.405	High	0.002573	0.003107	2.05
FALSE	High	AMAWEEHDE	1xOxidation [M2]; 1x2PCA [N-Term]	0.00290955	0.000972897	1	1	1	P0A6F3	0	1222.45	High	0.003467	0.004737	1.78
FALSE	High	APEVVEEQR		0.000968674	0.000972897	1	1	1	P36979	0	1056.53	High	0.002573	0.002507	1.74
FALSE	High	APECIEFANK	1xCarbamidomethyl [C4]	0.000625166	0.000972897	1	1	1	P0A7J0	0	1178.55	High	0.001014	0.001755	1.82
FALSE	High	APECFYIEQK	1xCarbamidomethyl [C4]	0.00140876	0.000972897	1	1	1	P76558	0	1284.59	High	0.002573	0.003199	1.32
FALSE	High	AALIDCLAPDR	1xCarbamidomethyl [C6]	0.000805538	0.000972897	1	1	1	P0A910	0	1214.62	High	0.002573	0.002171	2.04
FALSE	High	ANNVGELEK	1x2PCA [N-Term]	0.00111529	0.000972897	1	1	1	P0AG27	0	1062.52	High	0.002573	0.002767	1.91
FALSE	High	ANITVNK	1x2PCA [N-Term]	0.00173076	0.000972897	1	1	3	P0A825	0	848.462	High	0.003316	0.003592	1.5
FALSE	High	ANGAEIDDGAINGIK	1x2PCA [N-Term]	2.5346e-05	0.000972897	1	1	2	P69805	0	1546.75	High	0.001014	0.0001381	3.14
FALSE	High	ANEAYLQGQLGNPK	1x2PCA [N-Term]	0.00215128	0.000972897	1	1	1	P0AB71	0	1591.79	High	0.003467	0.004035	1.08
FALSE	High	ANAVVMATGGAGR	1x2PCA [N-Term]	0.000685176	0.000972897	1	1	1	P00363	0	1263.63	High	0.001014	0.001894	2.49
FALSE	High	ANALLADGLK	1x2PCA [N-Term]	0.00034289	0.000972897	1	1	1	P36938	0	1074.59	High	0.001014	0.001083	1.9
FALSE	High	AMVVDQFR	1x2PCA [N-Term]	0.0010923	0.000972897	1	1	2	P0AFF6	0	1054.51	High	0.002573	0.002729	1.58
FALSE	High	AALIDCLAPDR	1xCarbamidomethyl [C6]; 1x2PCA [N-Term]	0.00131804	0.000972897	1	1	3	P0A910	0	1303.65	High	0.002573	0.003077	2.2
FALSE	High	AAIEYAIANDR	1x2PCA [N-Term]	0.000900851	0.000972897	1	1	1	P08200	0	1295.64	High	0.002573	0.002373	1.91
FALSE	High	EEIEGSGILSK	1x2PCA [N-Term]	0.000103635	0.000972897	1	1	2	P0A8V2	0	1250.63	High	0.001014	0.0004202	2.22
FALSE	High	AATAGNGNEAAIEAQAAGVEQR	1x2PCA [N-Term]	0.000773234	0.000972897	1	1	1	P00363	0	2188.04	High	0.002573	0.002098	1.58
FALSE	High	EFVESLETPRR	1x2PCA [N-Term]	0.00294412	0.000972897	1	1	3	P00350	1	1451.73	High	0.003467	0.004768	1.67
FALSE	High	EFADNLDSDFK	1x2PCA [N-Term]	0.00010507	0.000972897	1	1	4	P0A7V3	0	1389.6	High	0.001014	0.0004246	3.83
FALSE	High	AAAESSIQVK	1x2PCA [N-Term]	0.000268226	0.000972897	1	1	2	P0A8T7	0	1092.57	High	0.001014	0.0008904	2.36
FALSE	High	EHEGEIITGVVK	1x2PCA [N-Term]	2.07866e-05	0.000972897	1	1	2	P0AFF6	0	1399.72	High	0.001014	0.0001181	2.59
FALSE	High	AAALAAADAR		0.00227696	0.000972897	1	1	1	P0A9Q7	0	900.49	High	0.003467	0.004158	1.87
FALSE	High	EHEGEIITGVVK		0.00142376	0.000972897	1	1	2	P0AFF6	0	1310.7	High	0.002573	0.00322	1.32
FALSE	High	EHEDTLAGIEATGVTQR	1x2PCA [N-Term]	0.000516622	0.000972897	1	1	2	P0AB61	0	1915.91	High	0.001014	0.001502	3.7
FALSE	High	EIGNGFSELNDAEDQAER		8.76616e-05	0.000972897	1	1	1	P0A8N5	0	1993.87	High	0.001014	0.0003683	2.74
FALSE	High	EIGNGFSELNDAEDQAER	1x2PCA [N-Term]	0.00042974	0.000972897	1	1	5	P0A8N5	0	2082.9	High	0.001014	0.001297	2.22
FALSE	High	EFADNLDSDFK		0.000931164	0.000972897	1	1	1	P0A7V3	0	1300.57	High	0.002573	0.002434	2.39
FALSE	High	EIGNGFSELNDAEDQAQR		0.000314997	0.000972897	1	1	1	P0A8N3	0	1992.89	High	0.001014	0.001011	1.73
FALSE	High	EIGNGFSELNDAEDQAQR	1x2PCA [N-Term]	0.000164701	0.000972897	1	1	2	P0A8N3	0	2081.92	High	0.001014	0.000606	1.69
FALSE	High	ELGVNQDK	1x2PCA [N-Term]	0.000513534	0.000972897	1	1	1	P31142	0	991.484	High	0.001014	0.001495	1.84
FALSE	High	ELHEETVR	1x2PCA [N-Term]	0.00206368	0.000972897	1	1	2	P22106	0	1101.53	High	0.003467	0.003948	2.22
FALSE	High	EHLGTGDVK	1x2PCA [N-Term]	0.00279801	0.000972897	1	1	1	P0AFG3	0	1044.51	High	0.003467	0.004636	1.49
FALSE	High	AAALAAADAR	1x2PCA [N-Term]	0.000588763	0.000972897	1	1	2	P0A9Q7	0	989.516	High	0.001014	0.00167	2.78
FALSE	High	AAAICAER	1xCarbamidomethyl [C5]; 1x2PCA [N-Term]	0.00187942	0.000972897	1	1	1	P0A9M8	0	950.451	High	0.003316	0.003757	1.78
FALSE	High	EILAVVEAVSNEK	1x2PCA [N-Term]	0.000613671	0.000972897	1	1	1	P0AFF6	0	1489.79	High	0.001014	0.001729	2.17
FALSE	High	ELLEDPTR	1x2PCA [N-Term]	0.00154193	0.000972897	1	1	3	P0AFG6	0	1061.53	High	0.002573	0.003373	1.96
FALSE	High	ELANVQDLTVR		0.000749444	0.000972897	1	1	1	P02925	0	1257.68	High	0.002573	0.002042	2.37
FALSE	High	EGVSKDDAEALKK	1x2PCA [N-Term]	3.22146e-05	0.000972897	1	1	7	P0A7K2	2	1478.75	High	0.001014	0.000167	4.07
FALSE	High	EFRPGIETTER	1x2PCA [N-Term]	7.11375e-06	0.000972897	1	1	5	P0A6F3	0	1423.7	High	0.001014	5.056e-05	4.2
FALSE	High	AAATQEMTLVDTPNAK	1x2PCA [N-Term]	0.000512508	0.000972897	1	1	1	P16659	0	1749.85	High	0.001014	0.001492	2.25
FALSE	High	AAAEGEMK	1xOxidation [M7]; 1x2PCA [N-Term]	0.000816173	0.000972897	1	1	2	P0A9B2	0	911.393	High	0.002573	0.002195	1.59
FALSE	High	ELLEIEGLDEPTVEALR	1x2PCA [N-Term]	0.000861995	0.000972897	1	1	1	P0AFF6	0	2015.03	High	0.002573	0.002293	2.57
FALSE	High	AAAVANQGK	1x2PCA [N-Term]	0.000936118	0.000972897	1	1	1	P62707	0	918.479	High	0.002573	0.002443	2.55
FALSE	High	EILGDEADQYVK		0.000433344	0.000972897	1	1	1	P00956	0	1379.67	High	0.001014	0.001304	2.02
FALSE	High	EILGDEADQYVK	1x2PCA [N-Term]	2.32731e-05	0.000972897	1	1	1	P00956	0	1468.7	High	0.001014	0.0001292	3.27
FALSE	High	EGVSKDDAEALK	1x2PCA [N-Term]	0.000370537	0.000972897	1	1	3	P0A7K2	1	1350.65	High	0.001014	0.001152	2.63
FALSE	High	EGYFCLDSR	1xCarbamidomethyl [C5]; 1x2PCA [N-Term]	0.000965147	0.000972897	1	1	2	P00962	0	1235.51	High	0.002573	0.002499	1.94
FALSE	High	EFAEPACVIVK	1xCarbamidomethyl [C7]; 1x2PCA [N-Term]	0.000774502	0.000972897	1	1	1	P15639	0	1351.67	High	0.002573	0.0021	1.79
FALSE	High	ELGEMDDAPDENEALKR	1xOxidation [M5]; 1x2PCA [N-Term]	0.000759393	0.000972897	1	1	2	P0A9M0	1	2036.89	High	0.002573	0.002065	1.89
FALSE	High	EHLSQEVLGK	1x2PCA [N-Term]	0.00161964	0.000972897	1	1	1	P0AE88	0	1228.63	High	0.002573	0.003464	1.97
FALSE	High	ELAESEGAIER	1x2PCA [N-Term]	0.000512508	0.000972897	1	1	2	P0A870	0	1292.61	High	0.001014	0.001493	3.19
FALSE	High	ELANVQDLTVR	1x2PCA [N-Term]	0.000405181	0.000972897	1	1	2	P02925	0	1346.71	High	0.001014	0.001237	2.09
FALSE	High	ELAQEGEITER	1x2PCA [N-Term]	0.000966908	0.000972897	1	1	1	P39379	0	1363.65	High	0.002573	0.002502	1.88
FALSE	High	ELAESEGAIER		0.000369743	0.000972897	1	1	1	P0A870	0	1203.59	High	0.001014	0.001148	1.67
FALSE	High	ELATCTPEYYR	1xCarbamidomethyl [C5]; 1x2PCA [N-Term]	0.00279801	0.000972897	1	1	1	P07813	0	1491.66	High	0.003467	0.004642	1.23
FALSE	High	EIADGLASAER	1x2PCA [N-Term]	0.00109005	0.000972897	1	1	2	P0ABA0	0	1220.59	High	0.002573	0.002722	2.6
FALSE	High	ELAASGVMLTSDENVVR	1x2PCA [N-Term]	0.00266122	0.000972897	1	1	1	P0ABC7	0	1879.92	High	0.003467	0.004522	1.53
FALSE	High	EIDDLADRPGAGFAVSEENKR		8.8877e-05	0.000972897	1	1	3	P75793	1	2289.11	High	0.001014	0.0003719	2.92
FALSE	High	EKTEEVIAENPGKK	1x2PCA [N-Term]	0.000190392	0.000972897	1	1	6	P00350	2	1660.85	High	0.001014	0.0006796	3.78
FALSE	High	EKTEEVIAENPGK	1x2PCA [N-Term]	0.000792458	0.000972897	1	1	4	P00350	1	1532.76	High	0.002573	0.002142	1.69
FALSE	High	EIDDLADRPGAGFAVSEENKR	1x2PCA [N-Term]	1.81843e-05	0.000972897	1	1	7	P75793	1	2378.14	High	0.001014	0.0001062	4.95
FALSE	High	EFGELKEETCR	1xCarbamidomethyl [C10]; 1x2PCA [N-Term]	0.00074697	0.000972897	1	1	2	P0A8W8	1	1486.66	High	0.002573	0.002037	1.2
FALSE	High	EIEAAYNELKK		0.00220498	0.000972897	1	1	1	P0AFK9	1	1307.68	High	0.003467	0.004093	0.9
FALSE	High	EIEAAYNELKK	1x2PCA [N-Term]	0.000244304	0.000972897	1	1	1	P0AFK9	1	1396.71	High	0.001014	0.0008272	2.64
FALSE	High	AAAFEGELIPASQIDR	1x2PCA [N-Term]	0.000367372	0.000972897	1	1	1	P0A7J3	0	1776.89	High	0.001014	0.001143	2.05
FALSE	High	EKPTWLEVDAGK	1x2PCA [N-Term]	0.000779594	0.000972897	1	1	5	P0A7V8	0	1461.74	High	0.002573	0.002111	1.52
FALSE	High	EIESIIEAGR		0.000787288	0.000972897	1	1	1	P37765	0	1116.59	High	0.002573	0.00213	1.72
FALSE	High	EIESIIEAGR	1x2PCA [N-Term]	0.000758144	0.000972897	1	1	1	P37765	0	1205.62	High	0.002573	0.002063	1.8
FALSE	High	EIETDTEGYLK	1x2PCA [N-Term]	0.000784715	0.000972897	1	1	1	P0AB18	0	1386.64	High	0.002573	0.002123	2.22
FALSE	High	EKLEGYAEAK	1x2PCA [N-Term]	0.000864889	0.000972897	1	1	1	P07118	1	1226.61	High	0.002573	0.002298	1.9
FALSE	High	ELFEEQAK	1x2PCA [N-Term]	0.00104702	0.000972897	1	1	3	P0A850	0	1082.52	High	0.002573	0.002651	2.76
FALSE	High	EFYEKPTTER		0.00105535	0.000972897	1	1	2	P68679	0	1299.62	High	0.002573	0.002663	0.98
FALSE	High	EKDGAVEAEDR	1x2PCA [N-Term]	0.000176696	0.000972897	1	1	6	P0A850	1	1307.59	High	0.001014	0.0006407	3.19
FALSE	High	EKAEAELQK	1x2PCA [N-Term]	0.00174691	0.000972897	1	1	1	P0A9M0	1	1134.58	High	0.003316	0.003615	1.91
FALSE	High	ELGDQSVVISGDTR		0.000408618	0.000972897	1	1	1	P77433	0	1475.73	High	0.001014	0.001245	0.9
FALSE	High	ELGDQSVVISGDTR	1x2PCA [N-Term]	0.000674445	0.000972897	1	1	2	P77433	0	1564.76	High	0.001014	0.00187	1.21
FALSE	High	EHNAEVTGFIR	1x2PCA [N-Term]	0.000687567	0.000972897	1	1	2	P0A6P1	0	1361.66	High	0.001014	0.0019	1.38
FALSE	High	ELGEMDDAPDENEALKR	1x2PCA [N-Term]	0.000326898	0.000972897	1	1	2	P0A9M0	1	2020.89	High	0.001014	0.001042	3.21
FALSE	High	EFIQVAEEAEKDFR	1x2PCA [N-Term]	0.000442461	0.000972897	1	1	2	P23721	1	1799.86	High	0.001014	0.001327	1.63
FALSE	High	EGVNSTESGLQFR	1x2PCA [N-Term]	0.000511483	0.000972897	1	1	1	P0A9L3	0	1512.71	High	0.001014	0.001491	1.74
FALSE	High	ELLLSDEYAEQKR	1x2PCA [N-Term]	0.000875136	0.000972897	1	1	3	P0AFY8	1	1682.84	High	0.002573	0.002319	2.15
FALSE	High	EEQQDNAIFSAK	1x2PCA [N-Term]	0.000678017	0.000972897	1	1	2	P37689	0	1468.67	High	0.001014	0.001878	1.58
FALSE	High	EGVCGSDGLNMNGK	1xCarbamidomethyl [C4]; 1x2PCA [N-Term]	0.000778318	0.000972897	1	1	2	P07014	0	1526.64	High	0.002573	0.002109	1.24
FALSE	High	ELTLWESR	1x2PCA [N-Term]	0.00124376	0.000972897	1	1	1	P0ACA3	0	1122.56	High	0.002573	0.002968	1.57
FALSE	High	EITPVNIEEELK		0.00073958	0.000972897	1	1	1	P0AES4	0	1413.75	High	0.002573	0.002019	1.57
FALSE	High	EFVESLETPR		0.0010092	0.000972897	1	1	1	P00350	0	1206.6	High	0.002573	0.002583	1.13
FALSE	High	EGGIYTPALR	1x2PCA [N-Term]	0.000351899	0.000972897	1	1	1	P33602	0	1165.6	High	0.001014	0.001105	2.32
FALSE	High	EITSTDDFYR		0.00299103	0.000972897	1	1	1	P0AD61	0	1246.56	High	0.003467	0.004813	1.41
FALSE	High	EILQDSTVTR		0.00136898	0.000972897	1	1	1	P0A6Z3	0	1161.61	High	0.002573	0.003146	1.6
FALSE	High	EITSTDDFYR	1x2PCA [N-Term]	0.000422603	0.000972897	1	1	2	P0AD61	0	1335.59	High	0.001014	0.001279	2.35
FALSE	High	EIVSELDK	1x2PCA [N-Term]	0.000694753	0.000972897	1	1	1	P0A6H5	0	1021.52	High	0.001014	0.001916	1.43
FALSE	High	EIYEQPNAIK	1x2PCA [N-Term]	0.000692356	0.000972897	1	1	2	P17169	0	1293.65	High	0.001014	0.00191	1.77
FALSE	High	ELYLGAVVDR	1x2PCA [N-Term]	0.00253324	0.000972897	1	1	1	P0A836	0	1223.64	High	0.003467	0.004402	1.9
FALSE	High	EGFQPTETQPR	1x2PCA [N-Term]	0.000497285	0.000972897	1	1	2	P52697	0	1378.64	High	0.001014	0.001457	1.87
FALSE	High	EGETLVLLDGTEAK	1x2PCA [N-Term]	5.83656e-05	0.000972897	1	1	2	P07395	0	1563.79	High	0.001014	0.000267	2.68
FALSE	High	EMAATETR	1x2PCA [N-Term]	0.00112956	0.000972897	1	1	3	P75793	0	997.441	High	0.002573	0.00279	1.54
FALSE	High	EMANVAYR	1x2PCA [N-Term]	0.00129867	0.000972897	1	1	1	P0AB89	0	1042.48	High	0.002573	0.003049	2.42
FALSE	High	EMDDNEGSLTLATR		0.000191254	0.000972897	1	1	2	P15639	0	1551.7	High	0.001014	0.000682	2.7
FALSE	High	EMDDNEGSLTLATR	1x2PCA [N-Term]	3.31946e-05	0.000972897	1	1	3	P15639	0	1640.72	High	0.001014	0.0001709	3.7
FALSE	High	EMEAQVLDSMDLER	1x2PCA [N-Term]	0.00032761	0.000972897	1	1	1	P60785	0	1754.77	High	0.001014	0.001044	2.44
FALSE	High	ENAEYHAAR	1x2PCA [N-Term]	0.000754407	0.000972897	1	1	2	P0A6W5	0	1149.51	High	0.002573	0.002053	2.03
FALSE	High	ENAAGIPMDAAER	1x2PCA [N-Term]	0.000519722	0.000972897	1	1	2	P00946	0	1433.65	High	0.001014	0.00151	3.09
FALSE	High	EEIKEVR	1x2PCA [N-Term]	0.00209952	0.000972897	1	1	4	P0A6M8	1	991.521	High	0.003467	0.003985	2.82
FALSE	High	EMLPVLEAVAK	1xOxidation [M2]; 1x2PCA [N-Term]	0.000245396	0.000972897	1	1	2	P0A6F5	0	1304.69	High	0.001014	0.0008307	2.15
FALSE	High	EELMAEAK	1x2PCA [N-Term]	0.00119595	0.000972897	1	1	1	P0AAJ8	0	1009.47	High	0.002573	0.002895	2.33
FALSE	High	EFYEKPTTER	1x2PCA [N-Term]	0.000566614	0.000972897	1	1	6	P68679	0	1388.65	High	0.001014	0.001619	2.28
FALSE	High	EGIEPDQPGVVGPIK	1x2PCA [N-Term]	6.5781e-05	0.000972897	1	1	4	P36683	0	1623.84	High	0.001014	0.0002936	3.13
FALSE	High	EMLPVLEAVAK	1x2PCA [N-Term]	0.000488308	0.000972897	1	1	2	P0A6F5	0	1288.7	High	0.001014	0.001435	1.95
FALSE	High	EMLPEVR	1xOxidation [M2]; 1x2PCA [N-Term]	0.00273374	0.000972897	1	1	2	P0A6F3	0	978.471	High	0.003467	0.004587	1.25
FALSE	High	EGDIQTAQK	1x2PCA [N-Term]	0.000419071	0.000972897	1	1	2	P0A6L4	0	1078.52	High	0.001014	0.00127	2.54
FALSE	High	EGEATLAPSLDLVGK	1x2PCA [N-Term]	1.93079e-05	0.000972897	1	1	2	P0AE08	0	1588.82	High	0.001014	0.0001114	4.56
FALSE	High	EGEDEFLDDWR	1x2PCA [N-Term]	0.000126747	0.000972897	1	1	2	P0A6Z3	0	1499.61	High	0.001014	0.0004926	3.57
FALSE	High	EMIISEVR	1x2PCA [N-Term]	0.00236965	0.000972897	1	1	2	P0ABZ6	0	1065.54	High	0.003467	0.004251	1.35
FALSE	High	EGENVVGSETR	1x2PCA [N-Term]	0.000291717	0.000972897	1	1	3	P0A7G6	0	1265.58	High	0.001014	0.0009525	3.38
FALSE	High	EMLPVLEAVAK	1xOxidation [M2]	0.00149923	0.000972897	1	1	1	P0A6F5	0	1215.67	High	0.002573	0.003319	1.05
FALSE	High	EITLEPADNAR	1x2PCA [N-Term]	0.000816173	0.000972897	1	1	2	P0A9K3	0	1317.64	High	0.002573	0.002194	2
FALSE	High	EIAFEELGSQAR	1x2PCA [N-Term]	0.00110829	0.000972897	1	1	1	P0A8C1	0	1438.7	High	0.002573	0.002755	1.4
FALSE	High	AAAEGEMK	1x2PCA [N-Term]	0.00186726	0.000972897	1	1	1	P0A9B2	0	895.398	High	0.003316	0.003743	2.9
FALSE	High	EGTDLFLK	1x2PCA [N-Term]	0.00108781	0.000972897	1	1	1	P0A7V8	0	1011.51	High	0.002573	0.002719	2.39
FALSE	High	EGRPSEGETLIAR	1x2PCA [N-Term]	0.000693554	0.000972897	1	1	3	P05055	0	1503.75	High	0.001014	0.001914	2.04
FALSE	High	EGQEVIVQIDKEER	1x2PCA [N-Term]	2.49401e-05	0.000972897	1	1	4	P21513	1	1760.88	High	0.001014	0.0001364	2.09
FALSE	High	EISCVDSAELGK	1xCarbamidomethyl [C4]; 1x2PCA [N-Term]	0.000129674	0.000972897	1	1	2	P31120	0	1396.64	High	0.001014	0.0005017	2.03
FALSE	High	EGPAEDFANQEAIAK	1x2PCA [N-Term]	8.41794e-06	0.000972897	1	1	5	P0A6Z3	0	1678.77	High	0.001014	5.781e-05	3.81
FALSE	High	EISEALK	1x2PCA [N-Term]	0.00238709	0.000972897	1	1	1	P0ABQ2	0	878.462	High	0.003467	0.004265	2.13
FALSE	High	EGNDFYHEMTDSNVIDK	1x2PCA [N-Term]	0.000276059	0.000972897	1	1	2	P0ABB4	0	2102.88	High	0.001014	0.0009117	3.93
FALSE	High	ELPELTAEFIK		0.00148275	0.000972897	1	1	1	P0A850	0	1289.7	High	0.002573	0.003298	1.24
FALSE	High	ELMVQHEER	1x2PCA [N-Term]	0.00049829	0.000972897	1	1	7	P0ABJ9	0	1259.58	High	0.001014	0.00146	2.35
FALSE	High	EITIAAAK	1x2PCA [N-Term]	0.00173076	0.000972897	1	1	1	P0ACF4	0	905.509	High	0.003316	0.003593	3.03
FALSE	High	ELNEQLEENLGYK	1x2PCA [N-Term]	0.000829706	0.000972897	1	1	1	P00864	0	1667.79	High	0.002573	0.002222	1.82
FALSE	High	EITLEPADNAR		0.00207077	0.000972897	1	1	1	P0A9K3	0	1228.62	High	0.003467	0.00396	1.61
FALSE	High	ELIVASSYSK	1x2PCA [N-Term]	0.000227944	0.000972897	1	1	2	P00509	0	1185.61	High	0.001014	0.0007834	1.93
FALSE	High	EGITIADAVK	1x2PCA [N-Term]	0.00112716	0.000972897	1	1	1	P15254	0	1105.59	High	0.002573	0.002784	1.91
FALSE	High	ELITDFGVK	1x2PCA [N-Term]	0.000436973	0.000972897	1	1	1	P0ABP8	0	1110.58	High	0.001014	0.001313	2.67
FALSE	High	ELISNASDAADK	1x2PCA [N-Term]	0.000141739	0.000972897	1	1	2	P0A6Z3	0	1322.62	High	0.001014	0.0005379	1.9
FALSE	High	FVVECDGEK	1xCarbamidomethyl [C5]; 1x2PCA [N-Term]	0.00308769	0.0014185	1	1	1	P0A951	0	1171.51	High	0.003514	0.004891	1.41
FALSE	High	DASDLLR	1x2PCA [N-Term]	0.00344379	0.0014185	1	1	3	P0AE08	0	878.437	High	0.003514	0.005194	2.43
FALSE	High	IVDLLTER		0.00302683	0.0014185	1	1	1	P0A7D4	0	958.557	High	0.003514	0.00484	2.15
FALSE	High	DSLYTAGR	1x2PCA [N-Term]	0.00358836	0.0014185	1	1	1	P76015	0	971.458	High	0.003514	0.005313	1.58
FALSE	High	IEQMLSQDKR	1x2PCA [N-Term]	0.00318827	0.0014185	1	1	1	P17169	1	1336.67	High	0.003514	0.004981	1.77
FALSE	High	LDVLDER		0.00340182	0.0014185	1	1	1	P0A8M0	0	859.452	High	0.003514	0.005165	1.51
FALSE	High	DEVIDHLGTIAK	1x2PCA [N-Term]	0.00308769	0.0014185	1	1	2	P0A6Z3	0	1399.72	High	0.003514	0.004888	1.35
FALSE	High	YDSTHGR	1x2PCA [N-Term]	0.00348641	0.0014185	1	1	1	P0A9B2	0	924.396	High	0.003514	0.005228	1.49
FALSE	High	DYSEGASGLLR	1x2PCA [N-Term]	0.00305099	0.0014185	1	1	1	P0ADW3	0	1256.59	High	0.003514	0.004865	1.35
FALSE	High	MHAPQAK	1x2PCA [N-Term]	0.00358836	0.0014185	1	1	2	P78055	0	871.424	High	0.003514	0.005312	1.38
FALSE	High	LEGYQEDQAK	1x2PCA [N-Term]	0.00354423	0.0014185	1	1	1	P77804	0	1269.57	High	0.003514	0.005283	0.71
FALSE	High	DELIISTK	1x2PCA [N-Term]	0.00361815	0.0014185	1	1	1	Q46851	0	1007.54	High	0.003514	0.005335	1.62
FALSE	High	MITVAAK	1x2PCA [N-Term]	0.00306317	0.0014185	1	1	2	P0ACE7	0	822.454	High	0.003514	0.004875	1.64
FALSE	High	EGAYGNAER	1x2PCA [N-Term]	0.00316275	0.0014185	1	1	1	P33937	0	1055.45	High	0.003514	0.004961	1.56
FALSE	High	MAEITASLVK	1xMet-loss [N-Term]	0.00341574	0.0014185	1	1	1	P0A6P1	0	931.546	High	0.003514	0.005172	1.5
FALSE	High	LDVLDGLK		0.00344379	0.0014185	1	1	1	P0A7D4	0	872.509	High	0.003514	0.0052	0.83
FALSE	High	KLEEEAR	1x2PCA [N-Term]	0.00357357	0.0014185	1	1	1	P0A705	1	963.489	High	0.003514	0.005307	0.98
FALSE	High	IEATEVDIASK	1x2PCA [N-Term]	0.00336047	0.0014185	1	1	1	P37626	0	1264.64	High	0.003514	0.005124	1.33
FALSE	High	GADEELVK		0.00351517	0.0014185	1	1	4	P0A6P1	0	860.436	High	0.003514	0.005253	0.93
FALSE	High	LEVVVNER	1x2PCA [N-Term]	0.00329291	0.0014185	1	1	2	P0ACF8	0	1046.56	High	0.003514	0.005069	1.8
FALSE	High	LTDAAIK	1x2PCA [N-Term]	0.00369395	0.0014185	1	1	1	P0A805	0	820.456	High	0.003514	0.005409	2.28
FALSE	High	IGENINIR		0.00325318	0.0014185	1	1	1	P0A6P1	0	928.521	High	0.003514	0.005032	0.98
FALSE	High	LKDLETQSQDGTFDK		0.00325318	0.0014185	1	1	1	P0A7V0	1	1724.83	High	0.003514	0.005031	1.51
FALSE	High	LKEYQYQEVK	1x2PCA [N-Term]	0.00315008	0.0014185	1	1	1	P0A8M3	1	1416.72	High	0.003514	0.004948	0.55
FALSE	High	ILEVPVGR	1x2PCA [N-Term]	0.00338797	0.0014185	1	1	2	P0ABB0	0	971.567	High	0.003514	0.005153	1.82
FALSE	High	LGEFAPTR	1x2PCA [N-Term]	0.0036634	0.0014185	1	1	2	P0A7U3	0	979.5	High	0.003514	0.005381	1.82
FALSE	High	DVDTLGMADIEKK	1xOxidation [M7]; 1x2PCA [N-Term]	0.00361815	0.0014185	1	1	2	P0AFG6	1	1539.74	High	0.003514	0.005342	1.73
FALSE	High	LIVGPGAK	1x2PCA [N-Term]	0.00325318	0.0014185	1	1	1	P0A9C9	0	843.509	High	0.003514	0.005032	1.68
FALSE	High	GASPGDFPR		0.00347213	0.0014185	1	1	1	P75791	0	903.432	High	0.003514	0.005215	1.61
FALSE	High	AAEQLEK	1x2PCA [N-Term]	0.0032796	0.0014185	1	1	1	P0A870	0	877.441	High	0.003514	0.00506	2.49
FALSE	High	LNAPVDEQGR		0.00367864	0.0014185	1	1	1	P0A9M8	0	1098.55	High	0.003514	0.00539	1.59
FALSE	High	IAPYPQAEK	1x2PCA [N-Term]	0.0032796	0.0014185	1	1	1	P23827	0	1105.57	High	0.003514	0.005051	1.58
FALSE	High	EKPTWLEVDAGK		0.0036634	0.0014185	1	1	2	P0A7V8	0	1372.71	High	0.003514	0.005384	1.11
FALSE	High	LASVDQFR	1x2PCA [N-Term]	0.00322702	0.0014185	1	1	1	P0A9W3	0	1024.52	High	0.003514	0.00501	0.99
FALSE	High	INEVTATAVK	1x2PCA [N-Term]	0.00363316	0.0014185	1	1	1	P33136	0	1134.62	High	0.003514	0.005351	1.78
FALSE	High	LGALEER	1x2PCA [N-Term]	0.00363316	0.0014185	1	1	2	P0A8L1	0	876.457	High	0.003514	0.005356	1.89
FALSE	High	IPLSDGSVR		0.00364824	0.0014185	1	1	1	P0A9C3	0	943.521	High	0.003514	0.005363	1.31
FALSE	High	DKNDSFR	1x2PCA [N-Term]	0.00342973	0.0014185	1	1	5	P0ABH7	1	970.438	High	0.003514	0.00518	1.57
FALSE	High	DKDALTR	1x2PCA [N-Term]	0.00324007	0.0014185	1	1	4	P0AEZ3	1	907.463	High	0.003514	0.005024	1.92
FALSE	High	DHTLFAK		0.00320112	0.0014185	1	1	1	P0A7L8	0	831.436	High	0.003514	0.004986	0.91
FALSE	High	ISNGEGVER	1x2PCA [N-Term]	0.00342973	0.0014185	1	1	2	P0A7K6	0	1049.5	High	0.003514	0.005185	1.75
FALSE	High	GDVISDGPEAPHDILR	1x2PCA [N-Term]	0.00361815	0.0014185	1	1	2	P0A8T7	0	1779.87	High	0.003514	0.005339	1.57
FALSE	High	EGLSEEAAR	1x2PCA [N-Term]	0.00338797	0.0014185	1	1	1	P26616	0	1050.49	High	0.003514	0.005143	0.86
FALSE	High	IDRVEIDSPR	1x2PCA [N-Term]	0.00363316	0.0014185	1	1	1	P0AFI2	1	1288.66	High	0.003514	0.005349	1.14
FALSE	High	EGEIDIAK	1x2PCA [N-Term]	0.00320112	0.0014185	1	1	1	P00579	0	963.478	High	0.003514	0.00499	1.5
FALSE	High	EGLTVFR	1x2PCA [N-Term]	0.00354423	0.0014185	1	1	2	P04825	0	910.478	High	0.003514	0.005273	1.89
FALSE	High	IAGDYIAK	1x2PCA [N-Term]	0.00321404	0.0014185	1	1	2	P02925	0	939.493	High	0.003514	0.004996	1.86
FALSE	High	RAQVAELAR	1x2PCA [N-Term]	0.00369395	0.0014185	1	1	1	P0A715	1	1102.61	High	0.003514	0.005405	1.29
FALSE	High	NDLQGATLAIVPGDPDRVEK	1x2PCA [N-Term]	0.00310005	0.0014185	1	1	1	P12758	1	2197.12	High	0.003514	0.004899	1.79
FALSE	High	VDFDADKLK	1x2PCA [N-Term]	0.00326636	0.0014185	1	1	3	P0A7L0	1	1139.57	High	0.003514	0.005041	2.03
FALSE	High	VALVDGQR	1x2PCA [N-Term]	0.00308769	0.0014185	1	1	2	P21513	0	946.51	High	0.003514	0.004887	2.06
FALSE	High	ETQPIDR	1x2PCA [N-Term]	0.00331973	0.0014185	1	1	3	P0AB61	0	947.458	High	0.003514	0.005085	1.41
FALSE	High	TYQQQVAK	1x2PCA [N-Term]	0.00310005	0.0014185	1	1	1	P0A825	0	1054.53	High	0.003514	0.004907	1.15
FALSE	High	TVGQLLK	1x2PCA [N-Term]	0.00348641	0.0014185	1	1	2	P0A6P1	0	847.504	High	0.003514	0.005232	1.55
FALSE	High	EILQDSTVTR	1x2PCA [N-Term]	0.00324007	0.0014185	1	1	3	P0A6Z3	0	1250.64	High	0.003514	0.005021	1.14
FALSE	High	TIFGEAASR	1x2PCA [N-Term]	0.00363316	0.0014185	1	1	1	P0AAI5	0	1040.52	High	0.003514	0.005358	1.57
FALSE	High	AAITAAYR		0.00340182	0.0014185	1	1	1	P09546	0	836.462	High	0.003514	0.005158	1.21
FALSE	High	TLAEGQR	1x2PCA [N-Term]	0.00350075	0.0014185	1	1	4	P0A972	0	863.437	High	0.003514	0.005248	1.21
FALSE	High	THEILQDDKK	1x2PCA [N-Term]	0.00336047	0.0014185	1	1	1	P18775	1	1315.66	High	0.003514	0.005127	1.13
FALSE	High	ALRPDEDR	1x2PCA [N-Term]	0.00324007	0.0014185	1	1	1	P00963	0	1060.52	High	0.003514	0.005026	1.34
FALSE	High	EVLPEGIR	1x2PCA [N-Term]	0.00344379	0.0014185	1	1	1	P76251	0	1001.54	High	0.003514	0.005194	1.93
FALSE	High	TEYELACMR	1xCarbamidomethyl [C7]; 1x2PCA [N-Term]	0.00331973	0.0014185	1	1	1	P21165	0	1261.53	High	0.003514	0.005096	1.19
FALSE	High	TEVDELTR	1x2PCA [N-Term]	0.00310005	0.0014185	1	1	1	P0AAT9	0	1051.51	High	0.003514	0.004897	1.61
FALSE	High	TEEEQFAR	1x2PCA [N-Term]	0.00331973	0.0014185	1	1	1	P00957	0	1098.49	High	0.003514	0.005095	0.89
FALSE	High	TECAVDAIR	1xCarbamidomethyl [C3]	0.0030754	0.0014185	1	1	1	P0A955	0	1034.49	High	0.003514	0.004881	1.83
FALSE	High	TDSIEK	1x2PCA [N-Term]	0.00367864	0.0014185	1	1	2	P0A7J7	0	781.373	High	0.003514	0.005388	1.83
FALSE	High	TASSGDYNK	1x2PCA [N-Term]	0.00358836	0.0014185	1	1	1	P0A917	0	1031.44	High	0.003514	0.005317	0.68
FALSE	High	SVTGMVAR	1x2PCA [N-Term]	0.00326636	0.0014185	1	1	1	P15254	0	909.461	High	0.003514	0.005043	2.13
FALSE	High	VDKDAVSR	1x2PCA [N-Term]	0.00357357	0.0014185	1	1	1	P0A8M0	1	978.5	High	0.003514	0.005305	1.49
FALSE	High	AGVEAGR	1x2PCA [N-Term]	0.00342973	0.0014185	1	1	5	P60438	0	748.374	High	0.003514	0.005184	1.62
FALSE	High	AGNIYGK	1x2PCA [N-Term]	0.00341574	0.0014185	1	1	1	P06627	0	811.41	High	0.003514	0.00517	1.84
FALSE	High	VEQEYGKPGEK	1x2PCA [N-Term]	0.0032796	0.0014185	1	1	2	P00956	0	1352.65	High	0.003514	0.005062	1.97
FALSE	High	ACEEAGISAEAIDPQQAR	1xCarbamidomethyl [C2]	0.00370934	0.0014185	1	1	1	P0A9C0	0	1915.88	High	0.003514	0.00541	1.23
FALSE	High	ENGLWIVEAEDIDTGKK	1x2PCA [N-Term]	0.00370934	0.0014185	1	1	1	P13035	1	2005.99	High	0.003514	0.005411	2.16
FALSE	High	VTDVADRFPDR		0.00361815	0.0014185	1	1	1	P09394	1	1290.64	High	0.003514	0.005342	1.28
FALSE	High	ENVIVGR	1x2PCA [N-Term]	0.00342973	0.0014185	1	1	1	P0A8T7	0	875.473	High	0.003514	0.005183	1.9
FALSE	High	ADLNVPVK	1x2PCA [N-Term]	0.00357357	0.0014185	1	1	1	P0A799	0	944.52	High	0.003514	0.005307	1.84
FALSE	High	YYQGTPSPVK		0.00311246	0.0014185	1	1	1	P08200	0	1139.57	High	0.003514	0.004913	0.84
FALSE	High	EPILCAPNDPDDARPLSAVQGEK	1xCarbamidomethyl [C5]	0.00358836	0.0014185	1	1	1	P36683	0	2492.21	High	0.003514	0.005312	1.01
FALSE	High	AEAAEINLR		0.00348641	0.0014185	1	1	1	P33195	0	986.527	High	0.003514	0.005235	1.58
FALSE	High	VNQYLR	1x2PCA [N-Term]	0.00361815	0.0014185	1	1	2	P31802	0	881.463	High	0.003514	0.005345	1.96
FALSE	High	SVGVMGDGR	1x2PCA [N-Term]	0.00321404	0.0014185	1	1	1	P04079	0	966.446	High	0.003514	0.005001	1.86
FALSE	High	EQIPHDAR	1x2PCA [N-Term]	0.00322702	0.0014185	1	1	3	Q46856	0	1054.51	High	0.003514	0.005009	1.64
FALSE	High	VLAASFK		0.00350075	0.0014185	1	1	1	P78055	0	735.44	High	0.003514	0.00524	0.91
FALSE	High	VKEVVDFCHR	1xCarbamidomethyl [C8]; 1x2PCA [N-Term]	0.00305099	0.0014185	1	1	1	P0C8J6	1	1377.67	High	0.003514	0.004857	1.6
FALSE	High	AGALIMAAR	1x2PCA [N-Term]	0.00315008	0.0014185	1	1	1	P0AFF6	0	962.524	High	0.003514	0.004944	2.22
FALSE	High	VGTPAITR		0.00308769	0.0014185	1	1	2	P0A825	0	814.478	High	0.003514	0.004893	1.06
FALSE	High	VGGVATYR		0.00317548	0.0014185	1	1	1	P02931	0	822.447	High	0.003514	0.004965	1.69
FALSE	High	VGDIVVSDEAR		0.00331973	0.0014185	1	1	1	P0AF12	0	1159.6	High	0.003514	0.005085	1.64
FALSE	High	AGFLAAIAK	1x2PCA [N-Term]	0.00340182	0.0014185	1	1	1	P36683	0	950.546	High	0.003514	0.005159	2.01
FALSE	High	VFGQVDDAK	1x2PCA [N-Term]	0.00351517	0.0014185	1	1	1	P37765	0	1067.52	High	0.003514	0.005251	0.95
FALSE	High	VEVADTNESK	1x2PCA [N-Term]	0.00341574	0.0014185	1	1	1	P0ADR6	0	1180.55	High	0.003514	0.005175	1.41
FALSE	High	AEMSEYLFDK	1x2PCA [N-Term]	0.00317548	0.0014185	1	1	1	P0A6X7	0	1321.58	High	0.003514	0.004971	1.53
FALSE	High	DAQVLDELMGER	1xOxidation [M9]; 1x2PCA [N-Term]	0.00325318	0.0014185	1	1	1	P05055	0	1480.67	High	0.003514	0.005032	1.11
FALSE	High	SVESYK	1x2PCA [N-Term]	0.00334682	0.0014185	1	1	2	P0A9Q1	0	801.378	High	0.003514	0.005108	1.38
FALSE	High	SQQVTDACK	1xCarbamidomethyl [C8]; 1x2PCA [N-Term]	0.0030754	0.0014185	1	1	2	P0AC33	0	1125.5	High	0.003514	0.004882	1.71
FALSE	High	ELFEEQAK		0.00344379	0.0014185	1	1	1	P0A850	0	993.489	High	0.003514	0.005196	1.2
FALSE	High	AVEGTPFECLK	1xCarbamidomethyl [C9]	0.00317548	0.0014185	1	1	1	P0A7J3	0	1250.61	High	0.003514	0.004964	1.49
FALSE	High	AVGDGVAVKPTDK		0.00330629	0.0014185	1	1	2	P09323	0	1256.68	High	0.003514	0.005079	1.16
FALSE	High	QIEESGADLVVTDCETCK	2xCarbamidomethyl [C14; C17]	0.00360322	0.0014185	1	1	2	P0A996	0	2053.91	High	0.003514	0.005331	0.78
FALSE	High	QGVISQR	1x2PCA [N-Term]	0.00334682	0.0014185	1	1	2	P0AAC0	0	876.469	High	0.003514	0.005111	1.53
FALSE	High	QGEPDPELNTSLK	1x2PCA [N-Term]	0.00317548	0.0014185	1	1	1	P0A8A2	0	1516.73	High	0.003514	0.004964	1.43
FALSE	High	AVQNAMR	1x2PCA [N-Term]	0.00315008	0.0014185	1	1	5	P0A7V3	0	878.43	High	0.003514	0.004941	1.99
FALSE	High	FKGDDGK	1x2PCA [N-Term]	0.00303888	0.0014185	1	1	1	P39831	1	855.399	High	0.003514	0.004855	0.96
FALSE	High	NSVPNDPK	1x2PCA [N-Term]	0.00348641	0.0014185	1	1	3	P0A825	0	959.458	High	0.003514	0.005226	1.47
FALSE	High	NMAGSLVR	1xOxidation [M2]; 1x2PCA [N-Term]	0.00342973	0.0014185	1	1	2	P0AG44	0	952.467	High	0.003514	0.005183	1.7
FALSE	High	NIVDAIDK	1x2PCA [N-Term]	0.00331973	0.0014185	1	1	2	P0A6J8	0	976.51	High	0.003514	0.005086	1.53
FALSE	High	NLQEEDIK	1x2PCA [N-Term]	0.00313748	0.0014185	1	1	1	P00864	0	1077.52	High	0.003514	0.00493	1.33
FALSE	High	CINGITANK	1xCarbamidomethyl [C1]; 1x2PCA [N-Term]	0.00341574	0.0014185	1	1	1	P0AC38	0	1079.53	High	0.003514	0.005166	1.27
FALSE	High	YAQVDVIK	1x2PCA [N-Term]	0.00326636	0.0014185	1	1	1	P05055	0	1024.55	High	0.003514	0.005049	2.27
FALSE	High	ELDAETAQAIISR	1x2PCA [N-Term]	0.0030754	0.0014185	1	1	2	P15639	0	1505.76	High	0.003514	0.004878	1.73
FALSE	High	NIEFFEAR		0.0032796	0.0014185	1	1	1	P0A7R1	0	1025.51	High	0.003514	0.005059	1.2
FALSE	High	NFGLYNER	1x2PCA [N-Term]	0.00358836	0.0014185	1	1	2	P00509	0	1101.51	High	0.003514	0.005317	1.51
FALSE	High	FPEDLDGDGRR		0.00316275	0.0014185	1	1	4	P28904	1	1276.59	High	0.003514	0.00496	1.89
FALSE	High	NDNPQAASRPWDKER	1x2PCA [N-Term]	0.00344379	0.0014185	1	1	1	P0AAI5	1	1872.87	High	0.003514	0.00519	0.79
FALSE	High	YVEAVGR	1x2PCA [N-Term]	0.00329291	0.0014185	1	1	3	P63224	0	882.447	High	0.003514	0.005071	1.33
FALSE	High	FDDIAQK	1x2PCA [N-Term]	0.00344379	0.0014185	1	1	1	P0C8J6	0	925.441	High	0.003514	0.005189	2.47
FALSE	High	RIEETQK	1x2PCA [N-Term]	0.00321404	0.0014185	1	1	1	P0A8B5	1	992.516	High	0.003514	0.005	1.33
FALSE	High	RNDVNPEITDR	1x2PCA [N-Term]	0.0030754	0.0014185	2	2	2	P0A8N3; P0A8N5	1	1417.68	High	0.003514	0.004883	0.99
FALSE	High	SPTFYGK		0.00324007	0.0014185	1	1	1	P0ACE0	0	799.398	High	0.003514	0.005024	1.28
FALSE	High	AQALWTR		0.00361815	0.0014185	1	1	1	P0A6Z3	0	845.463	High	0.003514	0.005335	1.14
FALSE	High	AQALWTR	1x2PCA [N-Term]	0.00342973	0.0014185	1	1	1	P0A6Z3	0	934.489	High	0.003514	0.005181	1.89
FALSE	High	SNYTVGK	1x2PCA [N-Term]	0.00347213	0.0014185	1	1	2	P00805	0	857.415	High	0.003514	0.005217	1.4
FALSE	High	SNTFVAELK		0.00301483	0.0014185	1	1	1	P61889	0	1008.54	High	0.003514	0.004825	1.37
FALSE	High	EVYIVATGR	1x2PCA [N-Term]	0.00303888	0.0014185	1	1	1	P0C0R7	0	1096.58	High	0.003514	0.004849	1.49
FALSE	High	VYVEGAWNR	1x2PCA [N-Term]	0.00325318	0.0014185	1	1	1	P09169	0	1182.57	High	0.003514	0.005032	1.71
FALSE	High	SLADIGEALK		0.00344379	0.0014185	1	1	1	P0AGE9	0	1016.56	High	0.003514	0.00519	0.73
FALSE	High	SKIEETR	1x2PCA [N-Term]	0.00350075	0.0014185	1	1	1	P0ABK2	1	951.489	High	0.003514	0.005247	1.68
FALSE	High	AALGVLR	1x2PCA [N-Term]	0.00305099	0.0014185	1	1	1	P00961	0	788.478	High	0.003514	0.004861	1.54
FALSE	High	SGSELGK	1x2PCA [N-Term]	0.00354423	0.0014185	1	1	1	P69441	0	766.373	High	0.003514	0.005279	1.76
FALSE	High	ARGEDIEPLR	1x2PCA [N-Term]	0.00334682	0.0014185	1	1	1	P0A8L1	1	1244.64	High	0.003514	0.005117	1.73
FALSE	High	SGALQEQVANK	1x2PCA [N-Term]	0.00312494	0.0014185	1	1	1	P00959	0	1233.62	High	0.003514	0.004926	0.93
FALSE	High	ARPAEQPAPVK	1x2PCA [N-Term]	0.00358836	0.0014185	1	1	1	P23865	0	1252.68	High	0.003514	0.005311	1.4
FALSE	High	SFLESLGSDQAK	1x2PCA [N-Term]	0.0030754	0.0014185	1	1	1	P0A6Z3	0	1370.66	High	0.003514	0.004884	1.29
FALSE	High	SEITDEEYKEFYK		0.00369395	0.0014185	1	1	1	P0A6Z3	1	1680.76	High	0.003514	0.005409	1.7
FALSE	High	ASIDGSDLDSHEASSGSR	1x2PCA [N-Term]	0.00312494	0.0014185	1	1	3	P33790	0	1879.81	High	0.003514	0.004922	1.5
FALSE	High	SDVIEIR	1x2PCA [N-Term]	0.00317548	0.0014185	1	1	1	P0AD61	0	920.484	High	0.003514	0.004963	1.74
FALSE	High	FAIDQEK	1x2PCA [N-Term]	0.00333324	0.0014185	1	1	1	P0A870	0	939.457	High	0.003514	0.005104	1.76
FALSE	High	RPDGSVIR		0.00336047	0.0014185	1	1	2	P0ADY3	0	899.506	High	0.003514	0.005124	2.13
FALSE	High	SGISFVDR	1x2PCA [N-Term]	0.00336047	0.0014185	1	1	1	P69828	0	969.479	High	0.003514	0.005121	2.03
FALSE	High	EEIHGFR	1x2PCA [N-Term]	0.00318827	0.0014185	1	1	1	P76536	0	976.463	High	0.003514	0.004974	1.57
FALSE	High	NTNFEDAK	1x2PCA [N-Term]	0.00333324	0.0014185	1	1	2	P08839	0	1027.45	High	0.003514	0.005099	1.29
FALSE	High	GTDVDQPR	1x2PCA [N-Term]	0.00355886	0.0014185	1	1	1	P17169	0	976.448	High	0.003514	0.00529	1.18
FALSE	High	HVQLSGEGWDADR	1x2PCA [N-Term]	0.00354423	0.0014185	1	1	1	P37095	0	1558.7	High	0.003514	0.005273	1.36
FALSE	High	EEIYQR	1x2PCA [N-Term]	0.00315008	0.0014185	1	1	3	P69913	0	926.437	High	0.003514	0.004948	0.76
FALSE	High	KAAAMANK	1x2PCA [N-Term]	0.00306317	0.0014185	1	1	2	P0AC38	1	893.466	High	0.003514	0.004873	1.77
FALSE	High	EAGEGFGDFTVR	1x2PCA [N-Term]	0.00341574	0.0014185	1	1	1	P17846	0	1373.61	High	0.003514	0.005168	1.42
FALSE	High	EEGTRLDLDR	1x2PCA [N-Term]	0.00363316	0.0014185	1	1	1	P0A7T3	1	1292.62	High	0.003514	0.005359	1.04
FALSE	High	GLTDAAQQVVAAVEGK		0.00358836	0.0014185	1	1	1	P0A836	0	1556.83	High	0.003514	0.005316	1.48
FALSE	High	GVTYSAPLR		0.00360322	0.0014185	1	1	1	P0A8V2	0	963.526	High	0.003514	0.005329	1.91
FALSE	High	GGSPVPYDR	1x2PCA [N-Term]	0.00326636	0.0014185	1	1	1	P0A796	0	1036.48	High	0.003514	0.005042	1.32
FALSE	High	YNDTPEK	1x2PCA [N-Term]	0.00301483	0.0014185	1	1	1	P0A953	0	955.416	High	0.003514	0.004833	1.15
FALSE	High	GKDLGSMDVNEVIEK		0.00341574	0.0014185	1	1	1	P0A8M3	1	1633.81	High	0.003514	0.005174	1.05
FALSE	High	GFAGTVK	1x2PCA [N-Term]	0.00338797	0.0014185	1	1	1	P60438	0	768.404	High	0.003514	0.005145	1.34
FALSE	High	HDDLQELELK	1x2PCA [N-Term]	0.00330629	0.0014185	1	1	1	P75728	0	1328.65	High	0.003514	0.005084	2.1
FALSE	High	EADAALGR	1x2PCA [N-Term]	0.00347213	0.0014185	1	1	1	P0A825	0	891.432	High	0.003514	0.005215	1.91
FALSE	High	GGLAGSTVLDAK	1x2PCA [N-Term]	0.00317548	0.0014185	1	1	1	P0ABQ2	0	1177.62	High	0.003514	0.004967	1.23
FALSE	High	EAVPAGFETFK	1x2PCA [N-Term]	0.00330629	0.0014185	1	1	1	P15288	0	1284.63	High	0.003514	0.00508	1.44
FALSE	High	GVICEKCGVEVTQTK	2xCarbamidomethyl [C4; C7]	0.00347213	0.0014185	1	1	1	P0A8T7	1	1707.84	High	0.003514	0.005218	0.78
FALSE	High	IIVVSDEVAADTVRK	1x2PCA [N-Term]	0.00428216	0.00170559	1	1	1	P69797	1	1703.93	High	0.003682	0.00588	1.6
FALSE	High	IIVVTSGK		0.00475243	0.00170559	1	1	2	P0AEZ3	0	816.519	High	0.003682	0.006261	1.12
FALSE	High	GTAFEGK	1x2PCA [N-Term]	0.00401704	0.00170559	1	1	2	P0AGD3	0	798.378	High	0.003682	0.00567	1.78
FALSE	High	ANLTAQINK		0.00422746	0.00170559	1	1	1	P0A7U7	0	972.547	High	0.003682	0.005837	1
FALSE	High	VYCNAGR	1xCarbamidomethyl [C3]; 1x2PCA [N-Term]	0.00377167	0.00170559	1	1	1	P23857	0	928.409	High	0.003682	0.005462	1.51
FALSE	High	SVTFCAR	1xCarbamidomethyl [C5]; 1x2PCA [N-Term]	0.00516979	0.00170559	1	1	4	P0A9M8	0	929.43	High	0.003682	0.006582	1.63
FALSE	High	TAEICEHLK	1xCarbamidomethyl [C5]	0.00531065	0.00170559	1	1	2	P0A6F3	0	1100.54	High	0.003682	0.006687	1.17
FALSE	High	TAAILLDTK	1x2PCA [N-Term]	0.00430059	0.00170559	1	1	1	P0AD61	0	1034.59	High	0.003682	0.005892	0.95
FALSE	High	TAEDENVVGLQR		0.00514675	0.00170559	1	1	1	P0AES4	0	1330.66	High	0.003682	0.006558	1
FALSE	High	GAYGTVIMDSR	1x2PCA [N-Term]	0.00394976	0.00170559	1	1	1	P17169	0	1258.59	High	0.003682	0.005615	1.36
FALSE	High	TEANIIR	1x2PCA [N-Term]	0.00477335	0.00170559	1	1	1	P00956	0	905.484	High	0.003682	0.006281	0.93
FALSE	High	LLIEEEAAK	1x2PCA [N-Term]	0.00403408	0.00170559	1	1	1	P0A6H5	0	1104.59	High	0.003682	0.005676	1.22
FALSE	High	GSDYIGDQDAIEYMCK	1xCarbamidomethyl [C15]	0.00437527	0.00170559	1	1	1	P0AC41	0	1864.77	High	0.003682	0.00596	1.25
FALSE	High	EVQEISPNLR		0.0037248	0.00170559	1	1	1	P62768	0	1184.63	High	0.003514	0.005432	0.97
FALSE	High	EDEIVIDR	1x2PCA [N-Term]	0.00388384	0.00170559	1	1	1	P08839	0	1077.52	High	0.003682	0.005559	1.96
FALSE	High	AVEEAR	1x2PCA [N-Term]	0.00431911	0.00170559	1	1	3	P27302	0	763.373	High	0.003682	0.005915	0.61
FALSE	High	APAATSTPAPK		0.00473161	0.00170559	1	1	1	P11557	0	1011.55	High	0.003682	0.006247	0.78
FALSE	High	GAITIATR	1x2PCA [N-Term]	0.00381926	0.00170559	1	1	3	P0AFG8	0	891.505	High	0.003682	0.00551	2.61
FALSE	High	GAIVTGK	1x2PCA [N-Term]	0.00388384	0.00170559	1	1	2	P0AG67	0	734.419	High	0.003682	0.005553	1.69
FALSE	High	SLVTGDR	1x2PCA [N-Term]	0.00445154	0.00170559	1	1	1	P39286	0	836.426	High	0.003682	0.006019	0.76
FALSE	High	AQIHVEDTER		0.00445154	0.00170559	1	1	1	P41409	0	1197.59	High	0.003682	0.006019	1.28
FALSE	High	AQGVQLTAK		0.00481554	0.00170559	1	1	2	P0A910	0	915.526	High	0.003682	0.00631	1.57
FALSE	High	VYNNPK	1x2PCA [N-Term]	0.00512384	0.00170559	1	1	1	P69797	0	823.41	High	0.003682	0.006544	1.47
FALSE	High	VYLAEEGGR	1x2PCA [N-Term]	0.00452944	0.00170559	1	1	2	P09169	0	1082.53	High	0.003682	0.006077	2.02
FALSE	High	AQFEEER		0.00415585	0.00170559	1	1	4	P0A6P1	0	908.411	High	0.003682	0.005786	1.56
FALSE	High	DLDEDIR	1x2PCA [N-Term]	0.00487968	0.00170559	1	1	2	P0A9M2	0	964.437	High	0.003682	0.006362	1.58
FALSE	High	IMDYGK	1x2PCA [N-Term]	0.00410312	0.00170559	1	1	1	P0A707	0	815.376	High	0.003682	0.005741	1.51
FALSE	High	HNFEGGK	1x2PCA [N-Term]	0.00375597	0.00170559	1	1	2	P0A9A9	0	877.395	High	0.003682	0.005452	0.88
FALSE	High	GTQAQFIMEK	1xOxidation [M8]	0.00426383	0.00170559	1	1	1	P69441	0	1168.57	High	0.003682	0.005863	1.59
FALSE	High	APTPVDVIEGDIR		0.00528686	0.00170559	1	1	1	P76290	0	1381.73	High	0.003682	0.006675	0.67
FALSE	High	APNSPVAGR		0.00443232	0.00170559	1	1	2	P0A9M8	0	868.464	High	0.003682	0.006005	0.99
FALSE	High	SQNGAAMSFGR	1x2PCA [N-Term]	0.00519296	0.00170559	1	1	1	P09373	0	1214.54	High	0.003682	0.006595	1.34
FALSE	High	GGLILAK	1x2PCA [N-Term]	0.00477335	0.00170559	1	1	4	P0A825	0	760.472	High	0.003682	0.006267	1.9
FALSE	High	APLVEELYR		0.00450981	0.00170559	1	1	1	P06612	0	1089.59	High	0.003682	0.006062	1.65
FALSE	High	TEEVIAENPGKK		0.00426383	0.00170559	1	1	1	P00350	1	1314.69	High	0.003682	0.005871	1.28
FALSE	High	APAEPQR		0.0049668	0.00170559	1	1	2	P0A9P0	0	768.4	High	0.003682	0.006421	0.69
FALSE	High	GAPIVIK	1x2PCA [N-Term]	0.00420942	0.00170559	1	1	2	P15640	0	786.487	High	0.003682	0.005819	2
FALSE	High	DIDGHDAASIK		0.00420942	0.00170559	1	1	1	P27302	0	1141.55	High	0.003682	0.005823	1.16
FALSE	High	ILEVPVGR		0.00445154	0.00170559	1	1	1	P0ABB0	0	882.541	High	0.003682	0.006019	1.33
FALSE	High	GSDNDEHYVR	1x2PCA [N-Term]	0.00415585	0.00170559	1	1	3	P34210	0	1280.53	High	0.003682	0.005778	1.12
FALSE	High	ALVSHPR	1x2PCA [N-Term]	0.00398322	0.00170559	1	1	2	P0AA16	0	868.479	High	0.003682	0.005646	1.77
FALSE	High	ALIEQEK	1x2PCA [N-Term]	0.00433773	0.00170559	1	1	2	P23256	0	919.488	High	0.003682	0.005928	1.74
FALSE	High	DNLFVR	1x2PCA [N-Term]	0.00431911	0.00170559	1	1	2	P0A8V2	0	852.436	High	0.003682	0.005918	1.6
FALSE	High	DNLLMR	1x2PCA [N-Term]	0.00510104	0.00170559	1	1	2	P0AEK2	0	850.424	High	0.003682	0.006536	1.18
FALSE	High	AILDSEDDAELAHH	1x2PCA [N-Term]	0.00386757	0.00170559	1	1	1	P77529	0	1624.72	High	0.003682	0.00555	1.76
FALSE	High	TPIIFR		0.00501107	0.00170559	1	1	1	P00956	0	746.456	High	0.003682	0.006465	1.15
FALSE	High	IGEVHDGAATMDWMEQEQER	1x2PCA [N-Term]	0.00505582	0.00170559	1	1	2	P0A6M8	0	2421.02	High	0.003682	0.006497	1.31
FALSE	High	DNTPMFVK		0.00381926	0.00170559	1	1	1	P0A9B2	0	951.46	High	0.003682	0.005506	1
FALSE	High	LGADGNALFR	1x2PCA [N-Term]	0.00401704	0.00170559	1	1	5	P0A836	0	1122.57	High	0.003682	0.005671	2.37
FALSE	High	EALDSFR	1x2PCA [N-Term]	0.00471091	0.00170559	1	1	1	P07118	0	926.437	High	0.003682	0.006221	1.41
FALSE	High	IFVDEGPSMK		0.00403408	0.00170559	1	1	1	P61175	0	1122.55	High	0.003682	0.005677	1.21
FALSE	High	ETTTPSEQK	1x2PCA [N-Term]	0.00447086	0.00170559	1	1	1	P0AER0	0	1109.51	High	0.003682	0.006037	1.36
FALSE	High	GQDLDEAR	1x2PCA [N-Term]	0.00422746	0.00170559	1	1	2	P0A6E6	0	992.443	High	0.003682	0.005841	1.01
FALSE	High	ETTFTGPK		0.0037248	0.00170559	1	1	1	P04983	0	880.441	High	0.003514	0.005434	0.89
FALSE	High	VAALAEAR	1x2PCA [N-Term]	0.00393315	0.00170559	1	1	2	P05055	0	889.489	High	0.003682	0.005596	1.63
FALSE	High	GEAASNPEVIAR		0.00452944	0.00170559	1	1	1	P00864	0	1213.62	High	0.003682	0.006086	1.47
FALSE	High	ETLEQR	1x2PCA [N-Term]	0.00503338	0.00170559	1	1	1	P61517	0	864.421	High	0.003682	0.006479	1.27
FALSE	High	ETLEDAVKHPEK	1x2PCA [N-Term]	0.00492301	0.00170559	1	1	4	P68066	1	1484.74	High	0.003682	0.006391	0.88
FALSE	High	DQPWPEGGK	1x2PCA [N-Term]	0.00526319	0.00170559	1	1	1	P0AAC0	0	1102.5	High	0.003682	0.006655	1.61
FALSE	High	GPGLEEGMK		0.00433773	0.00170559	1	1	1	P0A715	0	917.44	High	0.003682	0.005929	1.32
FALSE	High	VANLAEAQPDREIEK		0.0042456	0.00170559	1	1	1	P00961	1	1682.87	High	0.003682	0.005846	1.39
FALSE	High	GEDIEPLR		0.00380331	0.00170559	1	1	1	P0A8L1	0	928.473	High	0.003682	0.005499	1.95
FALSE	High	AAITAEIR	1x2PCA [N-Term]	0.00406842	0.00170559	1	1	1	P02413	0	933.515	High	0.003682	0.005708	1.15
FALSE	High	DNIALGR	1x2PCA [N-Term]	0.00492301	0.00170559	1	1	1	P76372	0	847.442	High	0.003682	0.006395	1.29
FALSE	High	AAITAAYR	1x2PCA [N-Term]	0.00398322	0.00170559	1	1	1	P09546	0	925.489	High	0.003682	0.005646	2.13
FALSE	High	TIQVLQR	1x2PCA [N-Term]	0.00510104	0.00170559	1	1	1	P63284	0	946.547	High	0.003682	0.006523	2.57
FALSE	High	AIVGGIAR	1x2PCA [N-Term]	0.00430059	0.00170559	1	1	3	P0ABD5	0	845.499	High	0.003682	0.005899	1.33
FALSE	High	VYQSEQAEK	1x2PCA [N-Term]	0.00412061	0.00170559	1	1	1	P0ACC7	0	1170.54	High	0.003682	0.005756	1.46
FALSE	High	ILEAWR	1x2PCA [N-Term]	0.00454918	0.00170559	1	1	1	P0ABS1	0	876.473	High	0.003682	0.006092	1.23
FALSE	High	EVMEALVR	1x2PCA [N-Term]	0.00454918	0.00170559	1	1	1	P21889	0	1035.53	High	0.003682	0.006103	1.31
FALSE	High	ALVAGGVR	1x2PCA [N-Term]	0.00447086	0.00170559	1	1	11	P0A955	0	831.484	High	0.003682	0.00604	1.98
FALSE	High	IIDQEVK	1x2PCA [N-Term]	0.00477335	0.00170559	1	1	1	P0AAI3	0	933.504	High	0.003682	0.00627	1.24
FALSE	High	TFTAKPETVK	1x2PCA [N-Term]	0.00475243	0.00170559	1	1	4	P0AA10	0	1210.65	High	0.003682	0.00626	0.68
FALSE	High	TGTAVVR		0.00413818	0.00170559	1	1	1	P00805	0	703.41	High	0.003682	0.00576	1.9
FALSE	High	TGTAVVR	1x2PCA [N-Term]	0.00458897	0.00170559	1	1	2	P00805	0	792.436	High	0.003682	0.006125	1.58
FALSE	High	GDAELAQSISMTR		0.00445154	0.00170559	1	1	1	P24182	0	1378.66	High	0.003682	0.006019	0.51
FALSE	High	LLEVNK	1x2PCA [N-Term]	0.00479439	0.00170559	1	1	1	P75793	0	804.461	High	0.003682	0.006287	1.42
FALSE	High	DITADVLK		0.00378745	0.00170559	1	1	1	P0AEU7	0	874.488	High	0.003682	0.005475	0.99
FALSE	High	DLTDSTVLR	1x2PCA [N-Term]	0.00383528	0.00170559	1	1	3	P0AB89	0	1108.56	High	0.003682	0.005515	1.21
FALSE	High	IKDDDVR	1x2PCA [N-Term]	0.00510104	0.00170559	1	1	2	P06149	1	949.474	High	0.003682	0.006533	1.78
FALSE	High	TIAMGSSDGLR	1xOxidation [M4]; 1x2PCA [N-Term]	0.00477335	0.00170559	1	1	1	P0ABB4	0	1212.57	High	0.003682	0.006275	1.07
FALSE	High	TLAQEVLGTTK	1x2PCA [N-Term]	0.00391663	0.00170559	1	1	1	P0A8N5	0	1249.68	High	0.003682	0.005589	0.65
FALSE	High	ALNAAGFR	1x2PCA [N-Term]	0.00401704	0.00170559	1	1	8	P0A7R9	0	908.474	High	0.003682	0.005666	2.09
FALSE	High	TLDTQGLR	1x2PCA [N-Term]	0.0049668	0.00170559	1	1	2	Q46938	0	992.516	High	0.003682	0.006427	1.38
FALSE	High	TLLELTR	1x2PCA [N-Term]	0.00505582	0.00170559	1	1	2	P06986	0	934.536	High	0.003682	0.00649	1.24
FALSE	High	IGVNAPK	1x2PCA [N-Term]	0.00374035	0.00170559	1	1	1	P69913	0	787.446	High	0.003682	0.005447	2.12
FALSE	High	IGVLVAAK	1x2PCA [N-Term]	0.00419147	0.00170559	1	1	1	P0A6P1	0	859.54	High	0.003682	0.005804	1.97
FALSE	High	DMGNVEK	1x2PCA [N-Term]	0.00447086	0.00170559	1	1	1	P0A9N4	0	881.382	High	0.003682	0.00603	1.46
FALSE	High	IKGEPVDPAK	1x2PCA [N-Term]	0.00394976	0.00170559	1	1	1	P07024	1	1142.62	High	0.003682	0.005612	1.56
FALSE	High	SIIVATGAK		0.00410312	0.00170559	1	1	1	P35340	0	859.525	High	0.003682	0.005744	1.58
FALSE	High	SGVMGVTR	1x2PCA [N-Term]	0.00494485	0.00170559	1	1	6	P37769	0	895.445	High	0.003682	0.006405	2.45
FALSE	High	IPSINVSK		0.00471091	0.00170559	1	1	1	P21599	0	857.509	High	0.003682	0.006221	0.95
FALSE	High	MGFGATR	1x2PCA [N-Term]	0.00503338	0.00170559	1	1	5	P0A7V8	0	828.382	High	0.003682	0.006467	1.96
FALSE	High	FLEEGDKAK	1x2PCA [N-Term]	0.00481554	0.00170559	1	1	2	P0A707	1	1125.56	High	0.003682	0.006297	1.56
FALSE	High	AYADTVER	1x2PCA [N-Term]	0.00526319	0.00170559	1	1	2	P0AEZ3	0	1013.47	High	0.003682	0.006653	1.56
FALSE	High	NVVLDK	1x2PCA [N-Term]	0.00419147	0.00170559	1	1	2	P0A6F5	0	776.43	High	0.003682	0.005805	0.86
FALSE	High	NYGAAQPGR	1x2PCA [N-Term]	0.00510104	0.00170559	1	1	2	P0ADT2	0	1022.48	High	0.003682	0.006528	0.7
FALSE	High	AVVESIQR	1x2PCA [N-Term]	0.00475243	0.00170559	1	1	3	P0A7W7	0	990.537	High	0.003682	0.006253	1.93
FALSE	High	EATEQSQPAAAPEAPAAEQGE	1x2PCA [N-Term]	0.00437527	0.00170559	1	1	1	P05055	0	2170.95	High	0.003682	0.005955	1.6
FALSE	High	QALELPR	1x2PCA [N-Term]	0.00377167	0.00170559	1	1	4	P0A850	0	915.505	High	0.003682	0.005464	1.21
FALSE	High	QALQLEER	1x2PCA [N-Term]	0.00494485	0.00170559	1	1	1	P39161	0	1075.55	High	0.003682	0.006411	0.9
FALSE	High	MALNLQDK	1xMet-loss [N-Term]	0.00388384	0.00170559	1	1	1	P0A7J3	0	801.446	High	0.003682	0.005556	0.92
FALSE	High	FGSELLAK	1x2PCA [N-Term]	0.00420942	0.00170559	1	1	1	P02359	0	953.509	High	0.003682	0.005828	2.13
FALSE	High	MAGQMGNER	1x2PCA [N-Term]	0.00531065	0.00170559	1	1	1	P60438	0	1082.45	High	0.003682	0.006699	1.72
FALSE	High	QATFEEMIAR	1x2PCA [N-Term]	0.00381926	0.00170559	1	1	1	P0AA10	0	1284.6	High	0.003682	0.005506	1.01
FALSE	High	GYDDEDILK		0.00519296	0.00170559	1	1	1	P06996	0	1067.49	High	0.003682	0.006594	0.99
FALSE	High	AVQDVILK	1x2PCA [N-Term]	0.00447086	0.00170559	1	1	1	P0A9Q7	0	974.567	High	0.003682	0.006034	2.13
FALSE	High	LYILQER	1x2PCA [N-Term]	0.00413818	0.00170559	1	1	1	P0AEI1	0	1023.56	High	0.003682	0.00576	0.9
FALSE	High	FGNMSGQMR	1x2PCA [N-Term]	0.00415585	0.00170559	1	1	1	P0A8G6	0	1116.47	High	0.003682	0.005783	1.89
FALSE	High	QEEVHVR	1x2PCA [N-Term]	0.00426383	0.00170559	1	1	1	P24182	0	985.485	High	0.003682	0.005862	1.53
FALSE	High	LYASGTK	1x2PCA [N-Term]	0.00437527	0.00170559	1	1	1	P06989	0	828.425	High	0.003682	0.005956	1.06
FALSE	High	QFIDGLALPEEEK		0.00454918	0.00170559	1	1	1	P0AB89	0	1488.76	High	0.003682	0.006096	1.46
FALSE	High	IVVEAFDDPDVK	1x2PCA [N-Term]	0.00420942	0.00170559	1	1	1	P0AE91	0	1435.71	High	0.003682	0.005824	1.16
FALSE	High	AYNTVVPASGK	1x2PCA [N-Term]	0.00400009	0.00170559	1	1	1	P0AG30	0	1195.61	High	0.003682	0.005657	1.05
FALSE	High	AVLEER	1x2PCA [N-Term]	0.00512384	0.00170559	1	1	2	P0A8M0	0	805.42	High	0.003682	0.006545	1.67
FALSE	High	NTTIPVAR	1x2PCA [N-Term]	0.00477335	0.00170559	1	1	1	P0A6Z1	0	960.526	High	0.003682	0.006266	1.13
FALSE	High	EEIKEVR		0.00377167	0.00170559	1	1	2	P0A6M8	1	902.494	High	0.003682	0.005468	1.07
FALSE	High	FQDEEVQR		0.00498888	0.00170559	1	1	1	P0A6Y8	0	1050.49	High	0.003682	0.006436	0.88
FALSE	High	YTQLIER		0.00466983	0.00170559	1	1	1	P0ADZ4	0	922.499	High	0.003682	0.00619	1.15
FALSE	High	NELSSYK	1x2PCA [N-Term]	0.00449028	0.00170559	1	1	1	P16659	0	929.436	High	0.003682	0.006044	1.59
FALSE	High	DAEANAEADRK	1x2PCA [N-Term]	0.00531065	0.00170559	1	1	1	P0A6Y8	1	1278.57	High	0.003682	0.006684	1.54
FALSE	High	HDASDFETNTEDKR	1x2PCA [N-Term]	0.00477335	0.00170559	1	1	1	Q46845	1	1753.74	High	0.003682	0.006279	1.8
FALSE	High	DAYLIGR	1x2PCA [N-Term]	0.00456902	0.00170559	1	1	1	P22106	0	896.462	High	0.003682	0.006112	2.28
FALSE	High	MQEQYRPEEIESK	1x2PCA [N-Term]	0.00456902	0.00170559	1	1	2	P07813	0	1755.8	High	0.003682	0.006109	0.88
FALSE	High	NGKGEVDDIDHLGNR	1x2PCA [N-Term]	0.00512384	0.00170559	1	1	2	P0A8V2	1	1727.81	High	0.003682	0.006549	1.77
FALSE	High	MPVADGER		0.00403408	0.00170559	1	1	1	P14565	0	874.409	High	0.003682	0.005683	0.81
FALSE	High	GYQAGIAGR	1x2PCA [N-Term]	0.00464945	0.00170559	1	1	1	P0AFW2	0	981.49	High	0.003682	0.006173	1.83
FALSE	High	EAQKPDTASYR	1x2PCA [N-Term]	0.00507837	0.00170559	1	1	2	P0A8K1	0	1354.64	High	0.003682	0.006511	1.65
FALSE	High	FNDAVIR		0.00523966	0.00170559	1	1	2	P02358	0	834.447	High	0.003682	0.00663	1.93
FALSE	High	NIVTVGNDIETR	1x2PCA [N-Term]	0.00433773	0.00170559	1	1	1	P0AFK0	0	1419.72	High	0.003682	0.005923	1.51
FALSE	High	NMAGSLVR	1x2PCA [N-Term]	0.00408573	0.00170559	1	1	2	P0AG44	0	936.472	High	0.003682	0.005729	1.94
FALSE	High	DDDVVDAEFEEVK	1x2PCA [N-Term]	0.00452944	0.00170559	1	1	1	P0A6Y8	0	1598.69	High	0.003682	0.006085	1.54
FALSE	High	NPASPAYGK		0.00447086	0.00170559	1	1	1	P0ADT2	0	904.452	High	0.003682	0.006035	0.92
FALSE	High	GGEVLTR	1x2PCA [N-Term]	0.00456902	0.00170559	1	1	2	P13035	0	820.431	High	0.003682	0.006119	1.89
FALSE	High	ELDPMIKK	1x2PCA [N-Term]	0.00420942	0.00170559	1	1	1	P09373	1	1062.57	High	0.003682	0.005819	1.83
FALSE	High	DDDVVDAEFEEVKDKK		0.00374035	0.00170559	1	1	1	P0A6Y8	2	1880.88	High	0.003682	0.005439	0.78
FALSE	High	GYFPTDGSR		0.00477335	0.00170559	1	1	1	P0A940	0	999.453	High	0.003682	0.006278	0.95
FALSE	High	NTFSAK	1x2PCA [N-Term]	0.00454918	0.00170559	1	1	1	P19926	0	756.367	High	0.003682	0.006095	1.31
FALSE	High	NTSDRFEAR	1x2PCA [N-Term]	0.0044132	0.00170559	1	1	2	P15254	1	1184.54	High	0.003682	0.005993	1.31
FALSE	High	QIEDAGLR		0.00439418	0.00170559	1	1	1	P0A7E5	0	901.474	High	0.003682	0.005969	0.88
FALSE	High	QLEQEQMK		0.00394976	0.00170559	1	1	1	P0A7K6	0	1033.5	High	0.003682	0.005614	1.06
FALSE	High	LVSNIDER	1x2PCA [N-Term]	0.00390019	0.00170559	1	1	2	P0A8F0	0	1034.53	High	0.003682	0.005573	1.98
FALSE	High	RVVLPEGEEAR	1x2PCA [N-Term]	0.00398322	0.00170559	1	1	4	P76558	1	1343.71	High	0.003682	0.005644	1.75
FALSE	High	ATLEDLGQAK		0.00412061	0.00170559	1	1	1	P0A6F5	0	1045.55	High	0.003682	0.005753	1.75
FALSE	High	ATKEPIKNEANNGLK	1x2PCA [N-Term]	0.00462918	0.00170559	1	1	3	P23869	2	1715.91	High	0.003682	0.006157	0.97
FALSE	High	SAETLSGGEAQR	1x2PCA [N-Term]	0.00523966	0.00170559	1	1	1	P0A698	0	1294.6	High	0.003682	0.006644	1.87
FALSE	High	LSQPGGSEDQR	1x2PCA [N-Term]	0.00433773	0.00170559	1	1	1	P22523	0	1262.58	High	0.003682	0.005928	1.13
FALSE	High	ISGDGVYGR	1x2PCA [N-Term]	0.00473161	0.00170559	1	1	1	P0A7I0	0	1012.48	High	0.003682	0.006243	1.26
FALSE	High	ISGANLSR	1x2PCA [N-Term]	0.0049668	0.00170559	1	1	2	P06959	0	906.479	High	0.003682	0.00642	1.89
FALSE	High	EAIINSAR	1x2PCA [N-Term]	0.00531065	0.00170559	1	1	1	P17117	0	962.505	High	0.003682	0.006687	1.98
FALSE	High	ASAIVTNR		0.00401704	0.00170559	1	1	1	P23538	0	831.468	High	0.003682	0.005663	1.18
FALSE	High	ARVEDALHATR	1x2PCA [N-Term]	0.00519296	0.00170559	1	1	1	P0A6F5	1	1327.69	High	0.003682	0.006604	0.74
FALSE	High	LSAQMAR		0.00512384	0.00170559	1	1	1	P0ACJ8	0	776.408	High	0.003682	0.006552	1.3
FALSE	High	GVELLSTGGTAR		0.00445154	0.00170559	1	1	1	P15639	0	1160.63	High	0.003682	0.006014	2.18
FALSE	High	SGEPLIR	1x2PCA [N-Term]	0.00413818	0.00170559	1	1	2	P09546	0	860.462	High	0.003682	0.005763	1.9
FALSE	High	SGEYVSR	1x2PCA [N-Term]	0.00439418	0.00170559	1	1	1	P0A6N4	0	886.405	High	0.003682	0.005971	0.8
FALSE	High	LRDNPECADQEHQAK	1xCarbamidomethyl [C7]; 1x2PCA [N-Term]	0.00531065	0.00170559	1	1	2	P15254	1	1899.84	High	0.003682	0.006696	1.61
FALSE	High	SGIGGADGK	1x2PCA [N-Term]	0.00523966	0.00170559	1	1	1	P25553	0	850.405	High	0.003682	0.006639	1.36
FALSE	High	ARAEVEVDAK	1x2PCA [N-Term]	0.00494485	0.00170559	1	1	2	P0AES4	1	1176.6	High	0.003682	0.006407	1.04
FALSE	High	LQQVAGR	1x2PCA [N-Term]	0.00498888	0.00170559	1	1	1	P22523	0	860.474	High	0.003682	0.006433	1.4
FALSE	High	IQGVIQAR	1x2PCA [N-Term]	0.00433773	0.00170559	1	1	2	P60757	0	973.558	High	0.003682	0.00593	1.92
FALSE	High	DRGEDALIIYDDLSK		0.00458897	0.00170559	1	1	1	P0ABB0	1	1722.85	High	0.003682	0.00613	2.02
FALSE	High	SGVMGVTR	1xOxidation [M4]; 1x2PCA [N-Term]	0.00375597	0.00170559	1	1	9	P37769	0	911.44	High	0.003682	0.00545	1.54
FALSE	High	RTELDIEK	1x2PCA [N-Term]	0.00452944	0.00170559	1	1	2	P09372	1	1092.57	High	0.003682	0.006087	1.06
FALSE	High	RPVTGNNR		0.00458897	0.00170559	1	1	1	P0A7M2	0	913.496	High	0.003682	0.006123	1.92
FALSE	High	DGNKLDLYGK	1x2PCA [N-Term]	0.00388384	0.00170559	1	4	2	P06996	1	1211.61	High	0.003682	0.005557	1.13
FALSE	High	ITEAVCR	1xCarbamidomethyl [C6]; 1x2PCA [N-Term]	0.00410312	0.00170559	1	1	2	P0AD61	0	937.456	High	0.003682	0.005742	1.95
FALSE	High	GVVVAIDK		0.00519296	0.00170559	1	1	1	P0AG67	0	800.488	High	0.003682	0.006596	0.92
FALSE	High	GFLIGGTSGR		0.00385138	0.00170559	1	1	1	P0AFG8	0	964.521	High	0.003682	0.005528	1.79
FALSE	High	DELSDALKR	1x2PCA [N-Term]	0.00413818	0.00170559	1	1	1	P0ADG4	1	1135.57	High	0.003682	0.005762	2.04
FALSE	High	QLYTGYEK		0.0040512	0.00170559	1	1	1	P0ABH7	0	1001.49	High	0.003682	0.005692	0.71
FALSE	High	QNLSIVR	1x2PCA [N-Term]	0.00380331	0.00170559	1	1	1	P29012	0	918.516	High	0.003682	0.005499	1.14
FALSE	High	QPLQSGDR		0.00479439	0.00170559	1	1	1	P76015	0	900.453	High	0.003682	0.006293	1.57
FALSE	High	LVIESGDSAQSR	1x2PCA [N-Term]	0.00415585	0.00170559	1	1	1	P76170	0	1350.66	High	0.003682	0.005785	1.99
FALSE	High	AVDSMIPIGR	1xOxidation [M5]	0.00430059	0.00170559	1	1	1	P0ABB0	0	1074.56	High	0.003682	0.005896	1.36
FALSE	High	HFTDEPISEAQR	1x2PCA [N-Term]	0.00431911	0.00170559	1	1	2	P17117	0	1518.7	High	0.003682	0.005915	1.4
FALSE	High	AVDLISNVAGDR	1x2PCA [N-Term]	0.00521624	0.00170559	1	1	1	P37095	0	1318.67	High	0.003682	0.006613	1.45
FALSE	High	SIEPLK	1x2PCA [N-Term]	0.00498888	0.00170559	1	1	1	P0A6Y8	0	775.435	High	0.003682	0.006435	2.22
FALSE	High	QQTAESQAVIR		0.00449028	0.00170559	1	1	1	P04982	0	1230.64	High	0.003682	0.006044	1.68
FALSE	High	YVEAVGR		0.00505582	0.00170559	1	1	1	P63224	0	793.42	High	0.003682	0.006498	1.4
FALSE	High	ELEWVR	1x2PCA [N-Term]	0.00481554	0.00170559	1	1	1	P0A9W3	0	920.462	High	0.003682	0.00631	0.65
FALSE	High	EAMEPEFK		0.00431911	0.00170559	1	1	1	P0A825	0	980.439	High	0.003682	0.005915	1.47
FALSE	High	LTVADSAR	1x2PCA [N-Term]	0.00526319	0.00170559	1	1	1	P09323	0	921.479	High	0.003682	0.006661	1.38
FALSE	High	AVAEAYYASR		0.00462918	0.00170559	1	1	1	P00960	0	1100.54	High	0.003682	0.006158	1.01
FALSE	High	RETLEMVVR	1x2PCA [N-Term]	0.00398322	0.00170559	1	1	2	P0A6J5	1	1221.64	High	0.003682	0.00564	1.03
FALSE	High	YADEVVR	1x2PCA [N-Term]	0.00516979	0.00170559	1	1	1	P0AG55	0	940.452	High	0.003682	0.006585	2.11
FALSE	High	ATVELLNR		0.00380331	0.00170559	1	1	1	P0ABT2	0	915.526	High	0.003682	0.005493	1.55
FALSE	High	LTGGSAEDAAKR	1x2PCA [N-Term]	0.00485818	0.00170559	1	1	3	P37647	1	1264.63	High	0.003682	0.006336	1.67
FALSE	High	ATNLLYTR		0.00505582	0.00170559	1	1	1	P0ABT2	0	951.526	High	0.003682	0.006499	2.48
FALSE	High	GVTVDK	1x2PCA [N-Term]	0.00492301	0.00170559	1	1	1	P0A7J3	0	707.372	High	0.003682	0.006395	1.33
FALSE	High	LEGGNDVSLK		0.0044132	0.00170559	1	1	1	P0AD61	0	1031.54	High	0.003682	0.005982	0.81
FALSE	High	HPTFVEGDIR		0.00523966	0.00170559	1	1	1	P09147	0	1170.59	High	0.003682	0.006638	1.2
FALSE	High	AFNEMQPIVDR	1x2PCA [N-Term]	0.00396645	0.00170559	1	1	2	P0A7U7	0	1408.67	High	0.003682	0.00563	0.93
FALSE	High	VLGTDGFGR	1x2PCA [N-Term]	0.00388384	0.00170559	1	1	4	P0AFG8	0	1010.51	High	0.003682	0.005558	1.6
FALSE	High	EMLPEVR	1x2PCA [N-Term]	0.00490128	0.00170559	1	1	2	P0A6F3	0	962.476	High	0.003682	0.006376	1.95
FALSE	High	AGENVGVLLR		0.00477335	0.00170559	1	2	1	P0CE48	0	1027.59	High	0.003682	0.006273	1.38
FALSE	High	GEMPSDFDAK		0.00452944	0.00170559	1	1	1	P27302	0	1096.46	High	0.003682	0.006082	1.5
FALSE	High	ADGAYLYDVDGK		0.00394976	0.00170559	1	1	1	P23893	0	1286.59	High	0.003682	0.005617	1.01
FALSE	High	KAPAEPQR	1x2PCA [N-Term]	0.00380331	0.00170559	1	1	3	P0A9P0	1	985.521	High	0.003682	0.005489	1.19
FALSE	High	VSNILAK	1x2PCA [N-Term]	0.00452944	0.00170559	1	1	1	P00961	0	833.488	High	0.003682	0.006081	2.11
FALSE	High	VMDSNDLEKER	1x2PCA [N-Term]	0.00447086	0.00170559	1	1	1	P32132	1	1424.65	High	0.003682	0.006033	1.82
FALSE	High	VQIQDAGHQVDDAEDAK	1x2PCA [N-Term]	0.00473161	0.00170559	1	1	1	P23836	0	1927.88	High	0.003682	0.006244	1.46
FALSE	High	EEIDAFLDR	1x2PCA [N-Term]	0.00528686	0.00170559	1	1	2	P0A9J6	0	1196.56	High	0.003682	0.006675	1.77
FALSE	High	VVEVAER	1x2PCA [N-Term]	0.00380331	0.00170559	1	1	1	P37666	0	890.473	High	0.003682	0.005492	0.79
FALSE	High	KPMDPYVVEEDPGVK	1xOxidation [M3]	0.00503338	0.00170559	1	1	1	P0A867	0	1718.83	High	0.003682	0.006474	1.15
FALSE	High	ELSDDLCSLR	1xCarbamidomethyl [C7]; 1x2PCA [N-Term]	0.00377167	0.00170559	1	1	1	P30850	0	1296.59	High	0.003682	0.005464	1.52
FALSE	High	VTAVDAK	1x2PCA [N-Term]	0.00377167	0.00170559	1	1	1	P0AG67	0	792.425	High	0.003682	0.005469	1.95
FALSE	High	VDLINTR	1x2PCA [N-Term]	0.00526319	0.00170559	1	1	1	P27306	0	919.5	High	0.003682	0.006656	1.56
FALSE	High	VLEVTLR		0.00512384	0.00170559	1	1	1	P0A955	0	829.514	High	0.003682	0.006538	1.41
FALSE	High	ACVDIGYR	1xCarbamidomethyl [C2]; 1x2PCA [N-Term]	0.00401704	0.00170559	1	1	1	P24182	0	1042.48	High	0.003682	0.005673	1.52
FALSE	High	ACVDIGYR	1xCarbamidomethyl [C2]	0.00439418	0.00170559	1	1	1	P24182	0	953.451	High	0.003682	0.00597	1.84
FALSE	High	KQLEEAK	1x2PCA [N-Term]	0.00386757	0.00170559	1	1	2	P45577	1	934.499	High	0.003682	0.005547	0.57
FALSE	High	GMEGAINAK	1x2PCA [N-Term]	0.00466983	0.00170559	1	1	2	P08200	0	979.467	High	0.003682	0.006184	1.01
FALSE	High	VILVGR	1x2PCA [N-Term]	0.00469031	0.00170559	1	1	1	P18310	0	745.472	High	0.003682	0.006202	1.15
FALSE	High	VEGISALRDESDKDGMR	1x2PCA [N-Term]	0.00449028	0.00170559	1	1	1	P0AES4	2	1966.93	High	0.003682	0.00605	1.64
FALSE	High	VIVVTDGER		0.00507837	0.00170559	1	1	1	P26616	0	987.547	High	0.003682	0.006507	1.02
FALSE	High	AEAVDYQK		0.00494485	0.00170559	1	1	1	P0A7D4	0	923.447	High	0.003682	0.0064	1.22
FALSE	High	VNAEYVEAFTK	1x2PCA [N-Term]	0.00394976	0.00170559	1	1	1	P0ABB0	0	1359.66	High	0.003682	0.005616	1.62
FALSE	High	VGAATEVEMK	1xOxidation [M9]	0.00393315	0.00170559	1	1	1	P0A6F5	0	1050.51	High	0.003682	0.005601	0.97
FALSE	High	YLIAAGQK	1x2PCA [N-Term]	0.00531065	0.00170559	1	1	1	P52697	0	952.525	High	0.003682	0.006688	1.54
FALSE	High	GIDTVLAELR		0.00443232	0.00170559	1	1	1	P0A7M2	0	1086.62	High	0.003682	0.005996	1.04
FALSE	High	VNDEGIIEDAR		0.00393315	0.00170559	1	1	1	P0ACD4	0	1230.6	High	0.003682	0.005595	1.18
FALSE	High	LAVELAK		0.00450981	0.00170559	1	1	1	P0AAI9	0	743.466	High	0.003682	0.006061	0.88
FALSE	High	VEHEDIAK	1x2PCA [N-Term]	0.00396645	0.00170559	1	1	1	P04825	0	1029.5	High	0.003682	0.005628	1.31
FALSE	High	LAFAGLK	1x2PCA [N-Term]	0.00412061	0.00170559	1	4	2	P02931	0	808.472	High	0.003682	0.005757	1.03
FALSE	High	VLPAVAMLEER	1xOxidation [M7]	0.00460902	0.00170559	1	1	1	P0A799	0	1243.67	High	0.003682	0.006143	1.17
FALSE	High	EIYYGR	1x2PCA [N-Term]	0.00408573	0.00170559	1	1	1	P0A7F6	0	889.42	High	0.003682	0.00573	1.09
FALSE	High	VGAITAANR	1x2PCA [N-Term]	0.00450981	0.00170559	1	1	2	P77258	0	961.521	High	0.003682	0.006057	2.18
FALSE	High	VNVGGDR		0.00487968	0.00170559	1	1	2	P07395	0	716.369	High	0.003682	0.006361	1.17
FALSE	High	KFAIDQEK	1x2PCA [N-Term]	0.0044132	0.00170559	1	1	1	P0A870	1	1067.55	High	0.003682	0.00598	1.35
FALSE	High	VVLATGNVGK	1x2PCA [N-Term]	0.00396645	0.00170559	1	1	1	P52061	0	1046.6	High	0.003682	0.005624	2.01
FALSE	High	VGATYSR	1x2PCA [N-Term]	0.00512384	0.00170559	1	1	3	P0A8T7	0	842.415	High	0.003682	0.006539	1.95
FALSE	High	EPQLTELKK		0.00410312	0.00170559	1	1	2	P0ADE8	1	1085.62	High	0.003682	0.005735	1.1
FALSE	High	GMFLPDR	1x2PCA [N-Term]	0.00485818	0.00170559	1	1	1	P00959	0	924.44	High	0.003682	0.006339	1.45
FALSE	High	AAQYVASHPGEVCPAK	1xCarbamidomethyl [C13]; 1x2PCA [N-Term]	0.00523966	0.00170559	1	1	1	P0AE08	0	1773.84	High	0.003682	0.006628	1.62
FALSE	High	VTKPEAGHFAK	1x2PCA [N-Term]	0.00477335	0.00170559	1	1	1	P60438	0	1273.67	High	0.003682	0.006276	1.76
FALSE	High	DYECLCGK	2xCarbamidomethyl [C4; C6]; 1x2PCA [N-Term]	0.00449028	0.00170559	1	1	1	P0A8T7	0	1133.44	High	0.003682	0.006049	1.03
FALSE	High	KNIEFFEAR	1x2PCA [N-Term]	0.00408573	0.00170559	1	1	1	P0A7R1	1	1242.63	High	0.003682	0.005718	1.06
FALSE	High	LEDNLPR	1x2PCA [N-Term]	0.00469031	0.00170559	1	1	2	P00961	0	945.479	High	0.003682	0.006206	1.07
FALSE	High	VTVDGLR	1x2PCA [N-Term]	0.00477335	0.00170559	1	1	3	P23721	0	848.462	High	0.003682	0.006268	1.37
FALSE	High	ELYEVER	1x2PCA [N-Term]	0.00498888	0.00170559	1	1	2	P31063	0	1026.49	High	0.003682	0.006441	1.87
FALSE	High	VIEAESLDLR	1x2PCA [N-Term]	0.00492301	0.00170559	1	1	1	P0A705	0	1233.65	High	0.003682	0.006391	1.56
FALSE	High	IEDNVVIHENNVENMTR	1x2PCA [N-Term]	0.00439418	0.00170559	1	1	1	P21165	0	2114.99	High	0.003682	0.005979	1.15
FALSE	High	VLDICAR	1xCarbamidomethyl [C5]	0.00419147	0.00170559	1	1	1	P0A825	0	846.45	High	0.003682	0.00581	1.32
FALSE	High	KAIEQDAK		0.00464945	0.00170559	1	1	1	P0AEE5	1	902.494	High	0.003682	0.006169	1.42
FALSE	High	VIDGADGAR		0.00479439	0.00170559	1	1	1	P06959	0	873.442	High	0.003682	0.006294	0.54
FALSE	High	AKDEADEKDAIATVNK		0.00475243	0.00170559	1	1	2	P0AG67	2	1717.86	High	0.003682	0.006261	1.57
FALSE	High	EIQDVEK	1x2PCA [N-Term]	0.00386757	0.00170559	1	1	1	P0A8M6	0	949.462	High	0.003682	0.005548	1.39
FALSE	High	AETLYYIVK	1x2PCA [N-Term]	0.00408573	0.00170559	1	1	2	P0ACJ8	0	1188.63	High	0.003682	0.005726	1.18
FALSE	High	VLAGEPR	1x2PCA [N-Term]	0.00528686	0.00170559	1	1	4	P05055	0	830.452	High	0.003682	0.006674	1.57
FALSE	High	ETLAVCER	1xCarbamidomethyl [C6]; 1x2PCA [N-Term]	0.00512384	0.00170559	1	1	1	P0A9V1	0	1066.5	High	0.003682	0.00655	1.2
FALSE	High	IDCEIENGVVSK	1xCarbamidomethyl [C3]	0.00460902	0.00170559	1	1	1	P0ACE0	0	1362.66	High	0.003682	0.00614	0.95
FALSE	High	AKGDALAR	1x2PCA [N-Term]	0.00431911	0.00170559	1	1	1	P15254	1	890.484	High	0.003682	0.005916	1.99
FALSE	High	IDAVNEYNQK	1x2PCA [N-Term]	0.00415585	0.00170559	1	1	1	P77804	0	1282.61	High	0.003682	0.005784	1.5
FALSE	High	VGINELLR	1x2PCA [N-Term]	0.00464945	0.00170559	1	1	2	P0A9D8	0	1002.57	High	0.003682	0.006174	0.92
FALSE	High	EQVAYYKEDEK		0.00507837	0.00170559	1	1	1	P0AFG8	1	1401.65	High	0.003682	0.00652	2.22
FALSE	High	VHMEVAR	1x2PCA [N-Term]	0.00393315	0.00170559	1	1	1	P62623	0	930.461	High	0.003682	0.005594	1.36
FALSE	High	EGAELAFTYQNDK	1x2PCA [N-Term]	0.00437527	0.00170559	1	1	2	P0AEK4	0	1574.71	High	0.003682	0.005963	1.88
FALSE	High	ELQLVYNK	1x2PCA [N-Term]	0.00462918	0.00170559	1	1	1	P0ABA6	0	1095.58	High	0.003682	0.006157	1.41
FALSE	High	EGGIDAYPVDPK	1x2PCA [N-Term]	0.00454918	0.00170559	1	1	1	P07862	0	1349.64	High	0.003682	0.006101	1.45
FALSE	High	EGATVCGVR	1xCarbamidomethyl [C6]; 1x2PCA [N-Term]	0.0042456	0.00170559	1	1	1	P0A9C0	0	1037.48	High	0.003682	0.00585	1.96
FALSE	High	IALVTGASR	1x2PCA [N-Term]	0.00512384	0.00170559	1	1	2	P0AEK2	0	976.557	High	0.003682	0.006544	2.15
FALSE	High	LANELSDAAENKGTAVK	1x2PCA [N-Term]	0.00435645	0.00170559	1	1	1	P02359	1	1819.92	High	0.003682	0.005937	0.92
FALSE	High	KLQELGATR	1x2PCA [N-Term]	0.00394976	0.00170559	1	1	2	P0C018	1	1104.62	High	0.003682	0.005617	1
FALSE	High	VTINGAHNCR	1xCarbamidomethyl [C9]; 1x2PCA [N-Term]	0.0044132	0.00170559	1	1	1	P0A8B5	0	1230.58	High	0.003682	0.005984	1.2
FALSE	High	IAPELYLK		0.00413818	0.00170559	2	2	1	P0A8N3; P0A8N5	0	946.561	High	0.003682	0.005762	1.84
FALSE	High	VTLGPK	1x2PCA [N-Term]	0.00377167	0.00170559	1	1	5	P0A6F5	0	703.414	High	0.003682	0.005461	1.6
FALSE	High	DIAMPK	1x2PCA [N-Term]	0.00603118	0.00199189	1	1	1	P23857	0	763.381	High	0.003682	0.007248	1.43
FALSE	High	AADFWR	1x2PCA [N-Term]	0.00634539	0.00199189	1	1	3	P27248	0	854.394	High	0.003682	0.007468	1.56
FALSE	High	DLANDGYR	1x2PCA [N-Term]	0.00555565	0.00199189	1	1	2	P60438	0	1012.45	High	0.003682	0.006882	1.41
FALSE	High	SAGTYVQIVAR	1x2PCA [N-Term]	0.00614328	0.00199189	1	1	1	P60422	0	1253.66	High	0.003682	0.00733	1.36
FALSE	High	YFAHDIR	1x2PCA [N-Term]	0.00570907	0.00199189	1	2	1	P0AC33	0	1010.48	High	0.003682	0.006999	1.64
FALSE	High	ATADYEVTR	1x2PCA [N-Term]	0.00603118	0.00199189	1	1	2	P0ABC3	0	1114.52	High	0.003682	0.007242	1.12
FALSE	High	VIADHIR	1x2PCA [N-Term]	0.00592148	0.00199189	1	1	1	P00957	0	912.505	High	0.003682	0.007168	1.42
FALSE	High	VLESAIANAEHNDGADIDDLK	1x2PCA [N-Term]	0.00573512	0.00199189	1	1	1	P61175	0	2299.08	High	0.003682	0.00702	1.43
FALSE	High	GIVTLLER		0.00652483	0.00199189	1	1	1	P24186	0	900.551	High	0.003682	0.007616	1.39
FALSE	High	SEQLPTR	1x2PCA [N-Term]	0.00634539	0.00199189	1	1	1	P0A6Y5	0	919.463	High	0.003682	0.007483	1.42
FALSE	High	GALDCSGVK	1xCarbamidomethyl [C5]	0.00600354	0.00199189	1	1	2	P0A7S3	0	906.435	High	0.003682	0.007229	0.83
FALSE	High	DHFAILK	1x2PCA [N-Term]	0.00652483	0.00199189	1	1	2	P0C8J8	0	932.499	High	0.003682	0.00762	1.53
FALSE	High	ASVEIDRK	1x2PCA [N-Term]	0.00617169	0.00199189	1	1	1	P0A7L3	1	1006.53	High	0.003682	0.007343	1.53
FALSE	High	LSEDAFDDQCTGANPR	1xCarbamidomethyl [C10]; 1x2PCA [N-Term]	0.00634539	0.00199189	1	1	3	P0A9Q7	0	1884.78	High	0.003682	0.007483	1.44
FALSE	High	FAADVR	1x2PCA [N-Term]	0.00658595	0.00199189	1	1	1	P39177	0	767.383	High	0.003682	0.007669	1.73
FALSE	High	AEVVAHGR		0.00617169	0.00199189	1	1	1	P0AG48	0	838.453	High	0.003682	0.00734	1.65
FALSE	High	ASLSGTQTIK	1x2PCA [N-Term]	0.00555565	0.00199189	1	1	1	P63284	0	1094.58	High	0.003682	0.006884	1.54
FALSE	High	SDATPEVR	1x2PCA [N-Term]	0.00603118	0.00199189	1	1	1	P52647	0	963.453	High	0.003682	0.007233	1.01
FALSE	High	SCVEVAR	1xCarbamidomethyl [C2]; 1x2PCA [N-Term]	0.00637489	0.00199189	1	1	3	P0AF93	0	909.425	High	0.003682	0.007492	1.99
FALSE	High	VLVEGLQR	1x2PCA [N-Term]	0.00649452	0.00199189	1	1	1	P0A9M0	0	1002.57	High	0.003682	0.007592	1.23
FALSE	High	VITLTGK		0.00573512	0.00199189	1	1	1	P63224	0	731.466	High	0.003682	0.007008	1.42
FALSE	High	KEDNELR	1x2PCA [N-Term]	0.00617169	0.00199189	1	1	4	P0AEU0	1	992.48	High	0.003682	0.007354	1.27
FALSE	High	EHNAEVTGFIR		0.00643438	0.00199189	1	1	2	P0A6P1	0	1272.63	High	0.003682	0.007552	1.18
FALSE	High	SLIADEDNPNLK		0.00649452	0.00199189	1	1	1	P0ACC3	0	1328.67	High	0.003682	0.007588	0.85
FALSE	High	EYASFTQEQVDK		0.00637489	0.00199189	1	1	1	P0A9Q7	0	1444.66	High	0.003682	0.007492	0.66
FALSE	High	VAVTGNKR	1x2PCA [N-Term]	0.00620025	0.00199189	1	1	2	P0AA10	1	933.526	High	0.003682	0.007359	1.76
FALSE	High	IQAQSQCSR	1xCarbamidomethyl [C7]; 1x2PCA [N-Term]	0.00578765	0.00199189	1	1	2	Q9JMT5	0	1166.54	High	0.003682	0.007051	1.84
FALSE	High	LQEDESFTNK		0.00538278	0.00199189	1	1	1	P0ABK5	0	1210.56	High	0.003682	0.006743	0.86
FALSE	High	IAPAVAK	1x2PCA [N-Term]	0.00594869	0.00199189	1	1	2	P76558	0	758.456	High	0.003682	0.007173	2.15
FALSE	High	VLLTGER	1x2PCA [N-Term]	0.00570907	0.00199189	1	1	1	P30011	0	876.494	High	0.003682	0.006992	1.27
FALSE	High	GLTEALTR	1x2PCA [N-Term]	0.00634539	0.00199189	1	1	1	P0C8J8	0	949.51	High	0.003682	0.007486	2.04
FALSE	High	GAITIATR		0.00543152	0.00199189	1	1	2	P0AFG8	0	802.478	High	0.003682	0.006781	2.24
FALSE	High	SIMIEIR	1x2PCA [N-Term]	0.00597604	0.00199189	1	1	1	P0AC41	0	950.513	High	0.003682	0.007196	1.7
FALSE	High	AQYVVTR	1x2PCA [N-Term]	0.00622896	0.00199189	1	1	2	P00579	0	925.489	High	0.003682	0.007392	1.67
FALSE	High	SGQAETLADHEGR	1x2PCA [N-Term]	0.00576132	0.00199189	1	1	1	P0A6Z1	0	1459.66	High	0.003682	0.00704	1
FALSE	High	AAQEIVNSGK	1x2PCA [N-Term]	0.00570907	0.00199189	1	1	1	P06999	0	1105.56	High	0.003682	0.007004	0.74
FALSE	High	AQFLQK	1x2PCA [N-Term]	0.00611503	0.00199189	1	1	1	P00350	0	823.446	High	0.003682	0.007302	1.4
FALSE	High	LQNQLQR	1x2PCA [N-Term]	0.00603118	0.00199189	1	1	2	P13033	0	988.532	High	0.003682	0.00725	2.58
FALSE	High	YGEIATR	1x2PCA [N-Term]	0.00576132	0.00199189	1	1	1	P27298	0	898.442	High	0.003682	0.007035	1.34
FALSE	High	DLAVQYR	1x2PCA [N-Term]	0.00570907	0.00199189	1	1	2	P0AB89	0	953.484	High	0.003682	0.00699	2.32
FALSE	High	GFAVTPPELTKDDER		0.00646437	0.00199189	1	1	1	P62707	1	1674.83	High	0.003682	0.007561	1.04
FALSE	High	GAIFGLTR	1x2PCA [N-Term]	0.00592148	0.00199189	1	1	2	P0A6F3	0	923.51	High	0.003682	0.00716	1.29
FALSE	High	EVVTYR	1x2PCA [N-Term]	0.00608693	0.00199189	1	1	2	P0A9N4	0	855.436	High	0.003682	0.007292	1.8
FALSE	High	SLTLLAR	1x2PCA [N-Term]	0.00625783	0.00199189	1	1	2	P09546	0	862.514	High	0.003682	0.007418	0.86
FALSE	High	SQDLASQAEESFVEAE	1x2PCA [N-Term]	0.00540708	0.00199189	1	1	1	P0A7V0	0	1828.79	High	0.003682	0.006764	2.98
FALSE	High	RDDDSYDEDVEDDEGVGEVR	1x2PCA [N-Term]	0.00637489	0.00199189	1	1	1	P77173	1	2402.95	High	0.003682	0.007498	1.13
FALSE	High	LTALGDELR		0.00558088	0.00199189	1	1	1	P00956	0	987.547	High	0.003682	0.006897	1.17
FALSE	High	NIGVNVK	1x2PCA [N-Term]	0.00548077	0.00199189	1	1	1	P23843	0	832.468	High	0.003682	0.006826	1.21
FALSE	High	FTAAEFR	1x2PCA [N-Term]	0.00545608	0.00199189	1	1	3	P00956	0	930.447	High	0.003682	0.006811	1.51
FALSE	High	MMSQAMR	1x2PCA [N-Term]	0.00617169	0.00199189	1	1	2	P0A7G6	0	943.395	High	0.003682	0.00734	1.49
FALSE	High	CKTEEEIVER	1xCarbamidomethyl [C1]; 1x2PCA [N-Term]	0.00600354	0.00199189	1	1	2	P76658	1	1381.64	High	0.003682	0.007213	1.26
FALSE	High	NIVVILPSSGER	1x2PCA [N-Term]	0.00634539	0.00199189	1	1	1	P0ABK5	0	1372.76	High	0.003682	0.007484	1.18
FALSE	High	KGTTLQGDLK	1x2PCA [N-Term]	0.00573512	0.00199189	1	1	2	P00448	1	1149.63	High	0.003682	0.007009	0.98
FALSE	High	FNAITR	1x2PCA [N-Term]	0.00563174	0.00199189	1	1	1	P18004	0	810.426	High	0.003682	0.006929	1.25
FALSE	High	KIYADKLEQEK	1x2PCA [N-Term]	0.00597604	0.00199189	1	1	2	P0AFG3	2	1453.77	High	0.003682	0.007191	1.9
FALSE	High	GIGPAYEDK		0.00548077	0.00199189	1	1	1	P0A7D4	0	949.463	High	0.003682	0.006814	2.06
FALSE	High	FLIDSR	1x2PCA [N-Term]	0.00581413	0.00199189	1	1	4	P07014	0	839.441	High	0.003682	0.007083	1.12
FALSE	High	AALDGAR	1x2PCA [N-Term]	0.00533456	0.00199189	1	1	1	P46837	0	762.389	High	0.003682	0.006713	1.63
FALSE	High	AVYLHQR	1x2PCA [N-Term]	0.00560624	0.00199189	1	1	1	P0AAC0	0	975.516	High	0.003682	0.006924	1.09
FALSE	High	QAQQELR	1x2PCA [N-Term]	0.00560624	0.00199189	1	1	1	P23721	0	961.485	High	0.003682	0.006919	1.08
FALSE	High	QAQQQTAETR	1x2PCA [N-Term]	0.00543152	0.00199189	1	1	1	P21513	0	1249.59	High	0.003682	0.006793	1.18
FALSE	High	EAVAAPR	1x2PCA [N-Term]	0.00540708	0.00199189	1	1	1	P03018	0	802.421	High	0.003682	0.006762	1.71
FALSE	High	EICPELTLR	1xCarbamidomethyl [C3]; 1x2PCA [N-Term]	0.00625783	0.00199189	1	1	1	P0AEI4	0	1219.61	High	0.003682	0.007403	0.89
FALSE	High	AVQAGIPLAR	1x2PCA [N-Term]	0.00543152	0.00199189	1	1	1	P39377	0	1084.63	High	0.003682	0.006785	2.25
FALSE	High	NGVEER	1x2PCA [N-Term]	0.00533456	0.00199189	1	1	7	P61889	0	792.363	High	0.003682	0.006704	1.59
FALSE	High	VTVDGLR		0.00545608	0.00199189	1	1	1	P23721	0	759.436	High	0.003682	0.006811	1.58
FALSE	High	NAITTGSR	1x2PCA [N-Term]	0.00603118	0.00199189	1	1	1	P64463	0	908.458	High	0.003682	0.007238	1.9
FALSE	High	ELALQSGLAHK	1x2PCA [N-Term]	0.00611503	0.00199189	1	1	1	P0AD61	0	1255.68	High	0.003682	0.007311	0.68
FALSE	High	EAAEILAK	1x2PCA [N-Term]	0.00560624	0.00199189	1	1	2	P0AFG8	0	933.504	High	0.003682	0.006911	2.02
FALSE	High	VVADAIAK		0.00649452	0.00199189	1	1	1	P0AFG8	0	786.472	High	0.003682	0.007595	1.13
FALSE	High	MVDTTQTTTEKK	1xMet-loss+Acetyl [N-Term]	0.00563174	0.00199189	1	1	1	P69805	1	1293.65	High	0.003682	0.006934	1.29
FALSE	High	HAQEEMTHMQR	1xOxidation [M]; 1x2PCA [N-Term]	0.00586752	0.00199189	1	1	2	P0A998	0	1502.63	High	0.003682	0.007122	1.13
FALSE	High	MTPAVR	1x2PCA [N-Term]	0.00581413	0.00199189	1	1	1	P15078	0	763.392	High	0.003682	0.007071	0.91
FALSE	High	NETGALPDKIK	1x2PCA [N-Term]	0.00640455	0.00199189	1	1	1	P34210	1	1274.67	High	0.003682	0.007522	1.16
FALSE	High	GYVPASTR	1x2PCA [N-Term]	0.0055056	0.00199189	1	1	4	P0A7Z4	0	939.468	High	0.003682	0.006839	1.86
FALSE	High	NFLDYCR	1xCarbamidomethyl [C6]; 1x2PCA [N-Term]	0.00631605	0.00199189	1	1	2	P23869	0	1076.46	High	0.003682	0.007453	1.62
FALSE	High	FRDEGR	1x2PCA [N-Term]	0.00586752	0.00199189	1	1	1	P0ABB4	1	868.406	High	0.003682	0.007113	1.5
FALSE	High	KLDEVR	1x2PCA [N-Term]	0.00652483	0.00199189	1	1	2	P38521	1	848.462	High	0.003682	0.007602	0.99
FALSE	High	DATKAEIK	1x2PCA [N-Term]	0.00581413	0.00199189	1	1	1	P0ADZ0	1	964.51	High	0.003682	0.007069	2.01
FALSE	High	DAWATGNPALR	1x2PCA [N-Term]	0.00649452	0.00199189	1	1	1	P08506	0	1260.61	High	0.003682	0.007583	1.23
FALSE	High	NGEVAATK	1x2PCA [N-Term]	0.00548077	0.00199189	1	1	1	P0AA25	0	878.437	High	0.003682	0.006828	1.76
FALSE	High	NGLLLAR	1x2PCA [N-Term]	0.00553056	0.00199189	1	1	2	P0A9Q1	0	845.499	High	0.003682	0.006859	2.26
FALSE	High	QELDNR	1x2PCA [N-Term]	0.00597604	0.00199189	1	1	1	P37095	0	863.401	High	0.003682	0.007208	0.89
FALSE	High	FGNDAR	1x2PCA [N-Term]	0.00634539	0.00199189	1	1	4	P0A6F5	0	768.342	High	0.003682	0.007483	1.45
FALSE	High	QGAFIAR	1x2PCA [N-Term]	0.00605898	0.00199189	1	1	2	P0A9D8	0	851.452	High	0.003682	0.007265	1.78
FALSE	High	DGAVEAEDR	1x2PCA [N-Term]	0.00535861	0.00199189	1	1	3	P0A850	0	1050.45	High	0.003682	0.006719	1.08
FALSE	High	RAVIESENSAER	1x2PCA [N-Term]	0.00643438	0.00199189	1	1	3	P0AG67	1	1449.71	High	0.003682	0.007555	1.47
FALSE	High	LADELCGR	1xCarbamidomethyl [C6]; 1x2PCA [N-Term]	0.00592148	0.00199189	1	1	1	P37440	0	1022.47	High	0.003682	0.007167	1.7
FALSE	High	EQESNLDLR	1x2PCA [N-Term]	0.00592148	0.00199189	1	1	2	P0AB52	0	1192.56	High	0.003682	0.007156	1.34
FALSE	High	RNNVVVSR	1x2PCA [N-Term]	0.00637489	0.00199189	1	1	1	P0AG67	1	1032.57	High	0.003682	0.007499	1.37
FALSE	High	RPEPYK		0.00545608	0.00199189	1	1	1	P0AG55	0	789.425	High	0.003682	0.006798	1.66
FALSE	High	GAATLYK	1x2PCA [N-Term]	0.00625783	0.00199189	1	1	1	P0A6N8	0	812.43	High	0.003682	0.007417	1.15
FALSE	High	EAITAIR	1x2PCA [N-Term]	0.00545608	0.00199189	1	1	2	P0A722	0	862.478	High	0.003682	0.006795	1.34
FALSE	High	VNALCAR	1xCarbamidomethyl [C5]; 1x2PCA [N-Term]	0.00533456	0.00199189	1	1	1	P77748	0	892.446	High	0.003682	0.006705	1.42
FALSE	High	YEADLDELQIR	1x2PCA [N-Term]	0.00570907	0.00199189	1	1	1	P22523	0	1453.7	High	0.003682	0.007004	0.61
FALSE	High	ITEETLAK	1x2PCA [N-Term]	0.00640455	0.00199189	1	1	2	P0A6T1	0	993.525	High	0.003682	0.007516	1.65
FALSE	High	VNAALAK	1x2PCA [N-Term]	0.00637489	0.00199189	1	1	1	P33602	0	775.446	High	0.003682	0.007492	1.95
FALSE	High	ITDVEVLK	1x2PCA [N-Term]	0.00570907	0.00199189	1	1	2	P0A6P1	0	1005.56	High	0.003682	0.007001	1.78
FALSE	High	ATLEDLGQAKR	1x2PCA [N-Term]	0.00611503	0.00199189	1	1	2	P0A6F5	1	1290.68	High	0.003682	0.007306	1.04
FALSE	High	LAELQYAR	1x2PCA [N-Term]	0.00543152	0.00199189	1	1	2	P0A8F8	0	1052.55	High	0.003682	0.00678	0.98
FALSE	High	ITWEGSQNQDADVSSDGK	1x2PCA [N-Term]	0.00589443	0.00199189	1	1	1	P0A855	0	2025.88	High	0.003682	0.007144	0.92
FALSE	High	RAELEAK	1x2PCA [N-Term]	0.00637489	0.00199189	1	1	2	P0A7R1	1	905.484	High	0.003682	0.007492	1.85
FALSE	High	QYGEAFEK	1x2PCA [N-Term]	0.00565738	0.00199189	1	1	2	P0AFG6	0	1060.47	High	0.003682	0.006953	0.85
FALSE	High	LADDEQVVTNGGR		0.00631605	0.00199189	1	1	1	P15640	0	1373.67	High	0.003682	0.00746	0.99
FALSE	High	EELTNGGYNIGR		0.00600354	0.00199189	1	1	1	P0A6K6	0	1322.63	High	0.003682	0.00723	1.16
FALSE	High	QISLLLR	1x2PCA [N-Term]	0.00555565	0.00199189	1	1	1	P0ABB0	0	931.572	High	0.003682	0.006874	1.19
FALSE	High	LVQQFTK	1x2PCA [N-Term]	0.00617169	0.00199189	1	1	1	P0A836	0	952.525	High	0.003682	0.007356	2.07
FALSE	High	ADSAEVSMIPSTK	1x2PCA [N-Term]	0.00620025	0.00199189	1	1	1	P0A8A0	0	1424.67	High	0.003682	0.007366	1.03
FALSE	High	LVNQEWK	1x2PCA [N-Term]	0.00658595	0.00199189	1	1	1	P23843	0	1005.52	High	0.003682	0.007665	1.52
FALSE	High	VPQTEEELER		0.00643438	0.00199189	1	1	1	P0ADQ2	0	1229.6	High	0.003682	0.007551	0.8
FALSE	High	LVNPEELK	1x2PCA [N-Term]	0.00576132	0.00199189	1	1	1	P0A6H5	0	1030.56	High	0.003682	0.007041	1.34
FALSE	High	SAFDEFSTPAAR	1x2PCA [N-Term]	0.00553056	0.00199189	1	1	1	P0AC59	0	1387.63	High	0.003682	0.006865	1.2
FALSE	High	AVEYFLK		0.00535861	0.00199189	1	1	1	P0AB89	0	869.477	High	0.003682	0.006731	0.91
FALSE	High	KHYDEDEEFAER	1x2PCA [N-Term]	0.0055056	0.00199189	1	1	1	P11875	1	1656.69	High	0.003682	0.006842	0.68
FALSE	High	GLMPNPK	1x2PCA [N-Term]	0.00631605	0.00199189	1	1	2	P0A7L0	0	845.434	High	0.003682	0.007445	2.18
FALSE	High	YAEGYPGKR	1x2PCA [N-Term]	0.00589443	0.00199189	1	1	1	P0A825	1	1129.54	High	0.003682	0.007129	1.86
FALSE	High	QQAQVEQVLK	1x2PCA [N-Term]	0.00634539	0.00199189	1	1	1	P00957	0	1259.67	High	0.003682	0.007473	0.99
FALSE	High	QVADNLAQR	1x2PCA [N-Term]	0.00558088	0.00199189	1	1	1	P04951	0	1103.56	High	0.003682	0.006905	0.91
FALSE	High	IVAGAPAR		0.00594869	0.00199189	1	1	1	P0A9S5	0	754.457	High	0.003682	0.00718	1.24
FALSE	High	EQDISTKR	1x2PCA [N-Term]	0.00649452	0.00199189	1	1	3	P0A8F0	1	1065.53	High	0.003682	0.007592	1.45
FALSE	High	DENGNVEVR	1x2PCA [N-Term]	0.00603118	0.00199189	1	1	2	P0A7E5	0	1120.5	High	0.003682	0.007249	2.14
FALSE	High	ALAEAGCSAVK	1xCarbamidomethyl [C7]; 1x2PCA [N-Term]	0.00553056	0.00199189	1	1	1	P0ADG7	0	1165.57	High	0.003682	0.006862	1.62
FALSE	High	NAGFINK	1x2PCA [N-Term]	0.00594869	0.00199189	1	1	1	P00959	0	852.436	High	0.003682	0.007173	1.22
FALSE	High	AGYVTAVR	1x2PCA [N-Term]	0.00563174	0.00199189	1	1	1	P0AF63	0	925.489	High	0.003682	0.006946	2.03
FALSE	High	VGFGYGK		0.00617169	0.00199189	1	1	1	P0A7W1	0	727.377	High	0.003682	0.007354	1.35
FALSE	High	ETVEAYHMK	1x2PCA [N-Term]	0.00540708	0.00199189	1	1	1	P0AEP3	0	1196.54	High	0.003682	0.006773	1.3
FALSE	High	LDNVVYR	1x2PCA [N-Term]	0.00608693	0.00199189	1	1	2	P0A7V8	0	967.5	High	0.003682	0.007292	2.51
FALSE	High	TVEEMALER	1x2PCA [N-Term]	0.00581413	0.00199189	1	1	1	P41067	0	1166.55	High	0.003682	0.007073	1.15
FALSE	High	TGNAVILR		0.00594869	0.00199189	1	1	1	P07004	0	843.505	High	0.003682	0.007187	1.55
FALSE	High	LDDIQPAK	1x2PCA [N-Term]	0.00597604	0.00199189	1	1	1	P0ADY1	0	988.51	High	0.003682	0.007208	1.69
FALSE	High	LLGETLLR	1x2PCA [N-Term]	0.00545608	0.00199189	1	1	1	P0ACJ0	0	1003.59	High	0.003682	0.006796	0.88
FALSE	High	AGEGEAVR	1x2PCA [N-Term]	0.00643438	0.00199189	1	1	3	P0AC33	0	877.416	High	0.003682	0.00755	1.64
FALSE	High	AGLNEIR	1x2PCA [N-Term]	0.00533456	0.00199189	1	1	2	P0ADS6	0	861.458	High	0.003682	0.006714	1.39
FALSE	High	LDTLSDR		0.00563174	0.00199189	1	1	1	P75793	0	819.421	High	0.003682	0.006943	1.41
FALSE	High	TIAQQVR	1x2PCA [N-Term]	0.00586752	0.00199189	1	1	2	P24186	0	904.5	High	0.003682	0.007117	1.46
FALSE	High	TDAVELR	1x2PCA [N-Term]	0.00658595	0.00199189	1	1	1	P22106	0	892.452	High	0.003682	0.007653	1.01
FALSE	High	DLSHGMQR	1x2PCA [N-Term]	0.00570907	0.00199189	1	1	1	P0A746	0	1032.47	High	0.003682	0.006992	1.34
FALSE	High	AMEAPLR		0.00553056	0.00199189	1	1	2	P0A6F5	0	787.413	High	0.003682	0.006859	1.66
FALSE	High	LDNVVYR		0.00540708	0.00199189	1	1	1	P0A7V8	0	878.473	High	0.003682	0.00676	1.69
FALSE	High	TAVDTYR	1x2PCA [N-Term]	0.00600354	0.00199189	1	1	3	P36683	0	914.437	High	0.003682	0.007214	1.5
FALSE	High	YGVTDLR	1x2PCA [N-Term]	0.00535861	0.00199189	1	1	1	P08312	0	912.457	High	0.003682	0.006736	1.97
FALSE	High	LGVNAGTR	1x2PCA [N-Term]	0.00578765	0.00199189	1	1	4	P33602	0	876.469	High	0.003682	0.007052	1.34
FALSE	High	EDNKDAENVKK	1x2PCA [N-Term]	0.00652483	0.00199189	1	1	1	P28635	2	1378.66	High	0.003682	0.007607	1.08
FALSE	High	AIVEEEHR	1x2PCA [N-Term]	0.00608693	0.00199189	1	1	1	P24215	0	1071.52	High	0.003682	0.007276	1.24
FALSE	High	VEGKDDVTGEELTTR		0.00655531	0.00199189	1	1	1	P69441	1	1648.8	High	0.003682	0.007632	1.31
FALSE	High	KASEISIK	1x2PCA [N-Term]	0.00576132	0.00199189	1	1	1	P0A6L0	1	964.546	High	0.003682	0.007038	1.08
FALSE	High	EVAIECQR	1xCarbamidomethyl [C6]	0.00603118	0.00199189	1	1	1	P33221	0	1004.48	High	0.003682	0.007234	0.67
FALSE	High	TQGVELEIR		0.00576132	0.00199189	1	1	1	P0A905	0	1044.57	High	0.003682	0.007029	1.42
FALSE	High	LICYGENR	1xCarbamidomethyl [C3]; 1x2PCA [N-Term]	0.00548077	0.00199189	1	1	1	P24182	0	1113.51	High	0.003682	0.006816	1.26
FALSE	High	EVDEIR	1x2PCA [N-Term]	0.00535861	0.00199189	1	1	2	P0AG16	0	849.41	High	0.003682	0.006725	0.74
FALSE	High	IDSLTAVSR	1x2PCA [N-Term]	0.00649452	0.00199189	1	1	2	P0ABD5	0	1050.56	High	0.003682	0.007587	2.05
FALSE	High	DIIEPR	1x2PCA [N-Term]	0.0055056	0.00199189	1	1	1	P61949	0	831.436	High	0.003682	0.00685	1.14
FALSE	High	VEGGVVDLNTLK		0.00560624	0.00199189	1	1	1	P02413	0	1243.69	High	0.003682	0.006918	1.04
FALSE	High	TLLNDK	1x2PCA [N-Term]	0.00646437	0.00199189	1	1	2	P07395	0	792.425	High	0.003682	0.007568	1.31
FALSE	High	EHGDLKENAEYHAAR	1x2PCA [N-Term]	0.00625783	0.00199189	1	1	2	P0A6W5	1	1828.84	High	0.003682	0.007422	1.5
FALSE	High	AIWEQELTDMR		0.00625783	0.00199189	1	1	1	P00509	0	1391.66	High	0.003682	0.007403	1.03
FALSE	High	LGPSSLK	1x2PCA [N-Term]	0.00535861	0.00199189	1	1	2	P0ABJ9	0	790.446	High	0.003682	0.006733	1.85
FALSE	High	TAVDTYR		0.00576132	0.00199189	1	1	1	P36683	0	825.41	High	0.003682	0.007042	0.64
FALSE	High	YGYAYPR	1x2PCA [N-Term]	0.00628686	0.00199189	1	1	1	P0A940	0	978.447	High	0.003682	0.007435	2.32
FALSE	High	ALEIEEMQLK	1x2PCA [N-Term]	0.00568316	0.00199189	1	1	1	P0A8V2	0	1292.66	High	0.003682	0.006976	1.47
FALSE	High	LIAEAMDK	1x2PCA [N-Term]	0.00643438	0.00199189	1	1	3	P0A6F5	0	979.492	High	0.003682	0.007554	1.46
FALSE	High	ETLEDAVK	1x2PCA [N-Term]	0.00614328	0.00199189	1	1	1	P68066	0	993.489	High	0.003682	0.007336	2.66
FALSE	High	DRSEVDLKR		0.00649452	0.00199189	1	1	1	P62768	2	1117.6	High	0.003682	0.007584	1.37
FALSE	High	VAITIAR		0.00553056	0.00199189	1	1	1	P61714	0	743.477	High	0.003682	0.006851	0.81
FALSE	High	IHSEEDERPIGR		0.00589443	0.00199189	1	1	2	P0A7Z4	0	1437.71	High	0.003682	0.007133	1.26
FALSE	High	LEFNNDNR	1x2PCA [N-Term]	0.00655531	0.00199189	1	1	1	P0AD61	0	1110.5	High	0.003682	0.007631	1.9
FALSE	High	VAGQVAYR	1x2PCA [N-Term]	0.00565738	0.00199189	1	1	1	P0ADX9	0	952.5	High	0.003682	0.006954	1.68
FALSE	High	DLTAEQAAER	1x2PCA [N-Term]	0.00655531	0.00199189	1	1	1	P09148	0	1192.56	High	0.003682	0.007644	1.64
FALSE	High	VAQYYR	1x2PCA [N-Term]	0.00533456	0.00199189	1	1	2	P0AAT9	0	888.436	High	0.003682	0.006702	1.77
FALSE	High	ELPPEERPAAGAVINEAK	1x2PCA [N-Term]	0.00634539	0.00199189	1	1	2	P08312	0	1980.02	High	0.003682	0.007468	1.41
FALSE	High	KDDETLSKK	1x2PCA [N-Term]	0.00620025	0.00199189	1	1	1	P0A799	2	1152.59	High	0.003682	0.007375	1.22
FALSE	High	SYIVYPR	1x2PCA [N-Term]	0.0055056	0.00199189	1	1	1	P25889	0	986.509	High	0.003682	0.006847	1.88
FALSE	High	LEHVEEEK	1x2PCA [N-Term]	0.00584075	0.00199189	1	1	2	P52647	0	1101.52	High	0.003682	0.007103	1.04
FALSE	High	DQYEIR	1x2PCA [N-Term]	0.00553056	0.00199189	1	1	2	P0A7R5	0	912.421	High	0.003682	0.006858	1.52
FALSE	High	VGYLVVSTDR	1x2PCA [N-Term]	0.00553056	0.00199189	1	1	1	P0ABA6	0	1197.63	High	0.003682	0.006861	1.37
FALSE	High	AIAFAVGK	1x2PCA [N-Term]	0.00643438	0.00199189	1	1	1	P26616	0	865.493	High	0.003682	0.007541	1.85
FALSE	High	VAGAPAQAAGNNDLDNELD	1x2PCA [N-Term]	0.00533456	0.00199189	1	1	1	P69801	0	1943.87	High	0.003682	0.006708	2.5
FALSE	High	VAEINALK	1x2PCA [N-Term]	0.00611503	0.00199189	1	1	1	P75791	0	946.536	High	0.003682	0.007315	1.75
FALSE	High	LDMVCVR	1xCarbamidomethyl [C5]; 1x2PCA [N-Term]	0.00625783	0.00199189	1	1	3	Q9JMT5	0	981.464	High	0.003682	0.007408	1.63
FALSE	High	AHALFTR	1x2PCA [N-Term]	0.00603118	0.00199189	1	1	1	P10408	0	904.479	High	0.003682	0.007241	1.39
FALSE	High	DLGMVGAEELR	1xOxidation [M4]; 1x2PCA [N-Term]	0.00592148	0.00199189	1	1	1	P15639	0	1294.61	High	0.003682	0.007162	1.39
FALSE	High	VDGAVETR	1x2PCA [N-Term]	0.00620025	0.00199189	1	1	1	P0AAS7	0	935.458	High	0.003682	0.007374	1.34
FALSE	High	TALMTSR	1x2PCA [N-Term]	0.00614328	0.00199189	1	1	1	P21599	0	868.434	High	0.003682	0.007331	1.88
FALSE	High	VVMTGPSK		0.00538278	0.00199189	1	1	1	P0A9B2	0	818.444	High	0.003682	0.006751	1.42
FALSE	High	ALPVLEK	1x2PCA [N-Term]	0.00563174	0.00199189	1	1	2	P13029	0	858.508	High	0.003682	0.006931	1.33
FALSE	High	TYDGIHR	1x2PCA [N-Term]	0.00658595	0.00199189	1	1	1	P0AE52	0	950.448	High	0.003682	0.007663	1.15
FALSE	High	GQDLDEAR		0.00560624	0.00199189	1	1	3	P0A6E6	0	903.417	High	0.003682	0.00692	1.21
FALSE	High	ETPIAVR	1x2PCA [N-Term]	0.00617169	0.00199189	1	1	1	P09030	0	874.478	High	0.003682	0.007355	1.63
FALSE	High	VVNLASR	1x2PCA [N-Term]	0.00625783	0.00199189	1	1	2	P00959	0	847.478	High	0.003682	0.007419	1.4
FALSE	High	KAGNVAADGVIK	1x2PCA [N-Term]	0.00643438	0.00199189	1	1	2	P0A6P1	1	1231.68	High	0.003682	0.007544	0.72
FALSE	High	TAGAYWR		0.00592148	0.00199189	1	1	1	P0A8M3	0	824.405	High	0.003682	0.007153	1.2
FALSE	High	DEVILTLNK		0.0066789	0.00232756	1	1	1	P0A7Z4	0	1044.59	High	0.003683	0.007724	1.23
FALSE	High	VPDGTVDPFR		0.00680523	0.00232756	1	1	1	P0A9C0	0	1102.55	High	0.003683	0.007828	1.21
FALSE	High	DEVIDHLGTIAK		0.00713346	0.00232756	1	1	1	P0A6Z3	0	1310.7	High	0.003683	0.008069	0.95
FALSE	High	QQSENEVTGGR	1x2PCA [N-Term]	0.00730449	0.00232756	1	1	1	P09130	0	1293.58	High	0.003683	0.008181	1
FALSE	High	EITAEETAELLK	1x2PCA [N-Term]	0.00671022	0.00232756	1	1	2	P0AB67	0	1435.73	High	0.003683	0.007746	1.14
FALSE	High	ELIIGDR	1x2PCA [N-Term]	0.00677338	0.00232756	1	1	3	P0ABB0	0	904.489	High	0.003683	0.007809	1.92
FALSE	High	DNAAVMEGSEVGR		0.00696708	0.00232756	1	1	1	P15254	0	1334.6	High	0.003683	0.00793	1.24
FALSE	High	DVSGEGVQQALLK	1x2PCA [N-Term]	0.00706636	0.00232756	1	1	1	P0A6H1	0	1432.74	High	0.003683	0.008009	1.37
FALSE	High	FVVEGDLR		0.00726991	0.00232756	1	1	1	P0A7S9	0	934.499	High	0.003683	0.008156	1.32
FALSE	High	RYPEGTK	1x2PCA [N-Term]	0.00733927	0.00232756	1	1	2	P0AG67	1	939.468	High	0.003683	0.008222	1.29
FALSE	High	ELTQPDDVRK	1x2PCA [N-Term]	0.00686943	0.00232756	1	1	2	P06999	1	1289.65	High	0.003683	0.007861	1.06
FALSE	High	DITGGLPR		0.0066789	0.00232756	1	1	1	P0A8T7	0	828.457	High	0.003683	0.007728	1.2
FALSE	High	RLDDVYGDR	1x2PCA [N-Term]	0.00696708	0.00232756	1	1	2	P33195	1	1197.56	High	0.003683	0.007947	1.35
FALSE	High	ITIDPVTR	1x2PCA [N-Term]	0.00677338	0.00232756	1	1	1	P0ACE0	0	1003.56	High	0.003683	0.007808	2.15
FALSE	High	AVAGVANK		0.00723551	0.00232756	1	1	1	P0AEZ9	0	729.425	High	0.003683	0.008142	1.02
FALSE	High	EHILLGR	1x2PCA [N-Term]	0.00713346	0.00232756	1	2	4	P0CE48	0	926.521	High	0.003683	0.008064	2.08
FALSE	High	VSRDPDVVLLADK	1x2PCA [N-Term]	0.00716729	0.00232756	1	1	1	P60595	1	1515.82	High	0.003683	0.008095	1.31
FALSE	High	EPVDAFFDK		0.00730449	0.00232756	1	1	1	P00961	0	1067.5	High	0.003683	0.008194	1.63
FALSE	High	VTDEDLVVEIPR	1x2PCA [N-Term]	0.0069018	0.00232756	1	1	1	P0A9R4	0	1473.76	High	0.003683	0.007886	1.27
FALSE	High	GIIELSR	1x2PCA [N-Term]	0.00699999	0.00232756	1	1	1	P06959	0	876.494	High	0.003683	0.007972	2.01
FALSE	High	ENNALGAVCAR	1xCarbamidomethyl [C9]; 1x2PCA [N-Term]	0.00726991	0.00232756	1	1	1	P76440	0	1263.59	High	0.003683	0.008156	1.33
FALSE	High	ETVDFYDLK		0.0069018	0.00232756	1	1	1	P07395	0	1129.54	High	0.003683	0.007902	1.04
FALSE	High	AAMYGQK	1x2PCA [N-Term]	0.00677338	0.00232756	1	1	1	P06715	0	857.397	High	0.003683	0.007791	1.57
FALSE	High	GILDSFK		0.00733927	0.00232756	1	1	1	P0ABB0	0	779.43	High	0.003683	0.008222	1.24
FALSE	High	NYDVIK	1x2PCA [N-Term]	0.00716729	0.00232756	1	1	2	P0A8M3	0	840.425	High	0.003683	0.008087	1.33
FALSE	High	ALEIEEMQLK		0.00699999	0.00232756	1	1	1	P0A8V2	0	1203.63	High	0.003683	0.00797	1.24
FALSE	High	VAEYGVDCLR	1xCarbamidomethyl [C8]; 1x2PCA [N-Term]	0.00706636	0.00232756	1	1	1	P62620	0	1270.59	High	0.003683	0.008007	0.95
FALSE	High	VAIAGAGGR	1x2PCA [N-Term]	0.00693435	0.00232756	1	1	1	P04036	0	860.474	High	0.003683	0.007918	2.31
FALSE	High	DAVEDVILNR	1x2PCA [N-Term]	0.00677338	0.00232756	1	1	1	P13009	0	1232.63	High	0.003683	0.007799	1.3
FALSE	High	NGEDPVAIR	1x2PCA [N-Term]	0.00677338	0.00232756	1	1	1	P0AC41	0	1059.52	High	0.003683	0.00779	1.75
FALSE	High	MSTIEER	1x2PCA [N-Term]	0.00683724	0.00232756	1	1	2	P0A6A8	0	954.435	High	0.003683	0.007856	1.66
FALSE	High	FSEIYR	1x2PCA [N-Term]	0.00664775	0.00232756	1	1	1	P26616	0	903.436	High	0.003683	0.007706	1.36
FALSE	High	NLSLLQAR	1x2PCA [N-Term]	0.00709982	0.00232756	1	1	1	P02930	0	1003.57	High	0.003683	0.008038	1.5
FALSE	High	MEKDAADNEAK	1x2PCA [N-Term]	0.00733927	0.00232756	1	1	2	P45523	1	1310.57	High	0.003683	0.008227	1.11
FALSE	High	KAELESAALNAR		0.0066789	0.00232756	1	1	1	P08312	1	1272.69	High	0.003683	0.007722	1.41
FALSE	High	VSVSGLGDR	1x2PCA [N-Term]	0.00661677	0.00232756	1	1	1	P39173	0	978.5	High	0.003682	0.007689	1.73
FALSE	High	TPAQIVIR		0.00726991	0.00232756	1	1	1	Q46857	0	897.552	High	0.003683	0.008156	1.57
FALSE	High	ELMASVLDSK	1x2PCA [N-Term]	0.00713346	0.00232756	1	1	2	Q9JMT5	0	1181.59	High	0.003683	0.008061	0.86
FALSE	High	VQQPEFAAAK	1x2PCA [N-Term]	0.00693435	0.00232756	1	1	2	P0A9G6	0	1177.6	High	0.003683	0.00792	1.38
FALSE	High	IVTTLGPATDRDNNLEK		0.0069018	0.00232756	1	1	1	P21599	1	1856.97	High	0.003683	0.007889	0.96
FALSE	High	HEIDAAVEHIEK	1x2PCA [N-Term]	0.00733927	0.00232756	1	1	1	P0A9P9	0	1479.72	High	0.003683	0.008222	2.04
FALSE	High	EKVDATK	1x2PCA [N-Term]	0.00696708	0.00232756	1	1	1	P0A7L0	1	879.457	High	0.003683	0.007939	3.14
FALSE	High	VQTYPGR	1x2PCA [N-Term]	0.00730449	0.00232756	1	1	4	P09394	0	909.458	High	0.003683	0.008193	1.99
FALSE	High	QGIHLR	1x2PCA [N-Term]	0.00699999	0.00232756	1	1	1	P10408	0	812.453	High	0.003683	0.007965	0.96
FALSE	High	TSEWDER	1x2PCA [N-Term]	0.00699999	0.00232756	1	1	2	P15640	0	1011.42	High	0.003683	0.007956	1.12
FALSE	High	IYDVLR	1x2PCA [N-Term]	0.00699999	0.00232756	1	1	4	P0C8J8	0	867.472	High	0.003683	0.007958	1.6
FALSE	High	YAIVANDVR		0.00699999	0.00232756	1	1	1	P0ABT2	0	1020.55	High	0.003683	0.007956	1.25
FALSE	High	VSPYVGR	1x2PCA [N-Term]	0.00699999	0.00232756	1	1	2	P77671	0	866.452	High	0.003683	0.007971	1.46
FALSE	High	AIGEVTDVVEK		0.00733927	0.00232756	1	1	1	P60906	0	1159.62	High	0.003683	0.008224	0.93
FALSE	High	LGAVPGGTER	1x2PCA [N-Term]	0.00713346	0.00232756	1	1	2	P16456	0	1045.54	High	0.003683	0.008055	1.61
FALSE	High	AAIEAAGGK		0.00726991	0.00232756	1	1	1	P02413	0	787.431	High	0.003683	0.008155	0.79
FALSE	High	IGLETAR	1x2PCA [N-Term]	0.00664775	0.00232756	1	1	1	P00968	0	848.462	High	0.003683	0.007704	1.21
FALSE	High	VFLPQEK	1x2PCA [N-Term]	0.00706636	0.00232756	1	1	2	P75793	0	949.514	High	0.003683	0.008013	2.17
FALSE	High	SKAPNSPVAGR	1x2PCA [N-Term]	0.00661677	0.00232756	1	1	2	P0A9M8	1	1172.62	High	0.003682	0.007682	1.37
FALSE	High	INLAYTK	1x2PCA [N-Term]	0.00677338	0.00232756	1	2	1	P0AE06	0	911.498	High	0.003683	0.00779	2
FALSE	High	ASELQR		0.00664775	0.00232756	1	1	2	P0AEU7	0	703.373	High	0.003683	0.007712	1.08
FALSE	High	IQDLTER	1x2PCA [N-Term]	0.00716729	0.00232756	1	1	1	P07012	0	963.489	High	0.003683	0.008094	1.67
FALSE	High	DHALLIDCR	1xCarbamidomethyl [C8]; 1x2PCA [N-Term]	0.00723551	0.00232756	1	1	1	P0A6T3	0	1201.58	High	0.003683	0.008151	0.86
FALSE	High	IIAIDTNPK	1x2PCA [N-Term]	0.00680523	0.00232756	1	1	1	P25437	0	1073.6	High	0.003683	0.007824	0.92
FALSE	High	GGLDPLLK	1x2PCA [N-Term]	0.0066789	0.00232756	1	1	1	P0AC62	0	901.514	High	0.003683	0.007729	1.56
FALSE	High	AIVITSR	1x2PCA [N-Term]	0.00723551	0.00232756	1	1	1	P41407	0	848.499	High	0.003683	0.008137	1.84
FALSE	High	AIVEEEHRR	1x2PCA [N-Term]	0.0066789	0.00232756	1	1	1	P24215	1	1227.62	High	0.003683	0.007729	0.93
FALSE	High	IISATAK		0.00733927	0.00232756	1	1	1	P0A6R0	0	703.435	High	0.003683	0.008224	0.75
FALSE	High	SLVSDDKK	1x2PCA [N-Term]	0.00703308	0.00232756	1	1	3	P69783	1	980.505	High	0.003683	0.00798	1.41
FALSE	High	SFDIYSR	1x2PCA [N-Term]	0.00713346	0.00232756	1	1	2	P0A6G7	0	976.452	High	0.003683	0.008072	0.75
FALSE	High	TGDTVNDEDISNTIR		0.00677338	0.00232756	1	1	1	P0A940	0	1649.76	High	0.003683	0.007808	1.02
FALSE	High	LAFDEFDELAGDR	1x2PCA [N-Term]	0.00693435	0.00232756	1	1	1	P0ABD5	0	1586.71	High	0.003683	0.007929	0.82
FALSE	High	AGFVTR	1x2PCA [N-Term]	0.00686943	0.00232756	1	1	3	P0A7X3	0	739.389	High	0.003683	0.00788	1.63
FALSE	High	SGSTDQAVR	1x2PCA [N-Term]	0.00671022	0.00232756	1	1	2	P0ABJ9	0	1009.47	High	0.003683	0.007762	1.37
FALSE	High	AQAFEQDR	1x2PCA [N-Term]	0.00677338	0.00232756	1	1	2	P0AEU7	0	1053.47	High	0.003683	0.00779	2.07
FALSE	High	TDLHGTAVR	1x2PCA [N-Term]	0.00716729	0.00232756	1	1	2	P39831	0	1058.54	High	0.003683	0.008091	1.33
FALSE	High	TALAQYR		0.00726991	0.00232756	1	1	1	P0ABB0	0	822.447	High	0.003683	0.008156	1.99
FALSE	High	LDFVTR	1x2PCA [N-Term]	0.00661677	0.00232756	1	1	1	P00934	0	839.441	High	0.003682	0.007673	1.45
FALSE	High	ISADQVDQEVER		0.00680523	0.00232756	1	1	1	P08839	0	1388.67	High	0.003683	0.007832	1.08
FALSE	High	VIGITNEEAISTAR	1x2PCA [N-Term]	0.0069018	0.00232756	1	1	2	P0ABK5	0	1562.82	High	0.003683	0.007882	1.5
FALSE	High	LAGEQATER		0.00733927	0.00232756	1	1	1	P00363	0	974.49	High	0.003683	0.008216	0.69
FALSE	High	TELDIEK	1x2PCA [N-Term]	0.00726991	0.00232756	1	1	1	P09372	0	936.467	High	0.003683	0.008161	1.48
FALSE	High	SLNVALR	1x2PCA [N-Term]	0.00699999	0.00232756	1	1	7	P08200	0	861.494	High	0.003683	0.007962	1.44
FALSE	High	GLDGLREEVAER	1x2PCA [N-Term]	0.00674172	0.00232756	1	1	3	P75793	1	1432.72	High	0.003683	0.007769	1.52
FALSE	High	EYCDLLR	1xCarbamidomethyl [C3]; 1x2PCA [N-Term]	0.00699999	0.00232756	1	1	1	P04079	0	1057.48	High	0.003683	0.007971	1.21
FALSE	High	ASGFVGR	1x2PCA [N-Term]	0.00693435	0.00232756	1	1	2	P00926	0	782.394	High	0.003683	0.007906	1.26
FALSE	High	DGYGFLR	1x2PCA [N-Term]	0.00720131	0.00232756	1	1	2	P21499	0	916.431	High	0.003683	0.008126	0.92
FALSE	High	YGDEQVK	1x2PCA [N-Term]	0.00723551	0.00232756	1	1	2	P62707	0	927.421	High	0.003683	0.008136	1.73
FALSE	High	ANLTAQINK	1x2PCA [N-Term]	0.00699999	0.00232756	1	1	1	P0A7U7	0	1061.57	High	0.003683	0.007976	1.5
FALSE	High	VLVIGNGGR		0.00674172	0.00232756	1	1	1	P15640	0	884.531	High	0.003683	0.007766	0.95
FALSE	High	GVCGTAVAR	1xCarbamidomethyl [C3]	0.00713346	0.00232756	1	1	1	P76270	0	890.451	High	0.003683	0.008071	1.11
FALSE	High	LPVGINATR		0.00713346	0.00232756	1	1	1	P33790	0	940.557	High	0.003683	0.008061	0.93
FALSE	High	ANSSTTTAAEPLK	1x2PCA [N-Term]	0.00703308	0.00232756	1	1	1	P0A9M8	0	1379.68	High	0.003683	0.007997	1.13
FALSE	High	ASIDGSDLDSHEASSGSR		0.00693435	0.00232756	1	1	1	P33790	0	1790.78	High	0.003683	0.007919	1.4
FALSE	High	VILCDR	1xCarbamidomethyl [C4]	0.00709982	0.00232756	1	1	1	P0A715	0	775.413	High	0.003683	0.008028	1.1
FALSE	High	VIEQTVR	1x2PCA [N-Term]	0.00755201	0.00245088	1	1	1	P0A9Q5	0	933.515	High	0.003683	0.008361	1.66
FALSE	High	VSPVVR	1x2PCA [N-Term]	0.00777194	0.00245088	1	1	1	P0A867	0	745.435	High	0.003683	0.008532	1.38
FALSE	High	EVVLGMAHR	1x2PCA [N-Term]	0.00939625	0.00245088	1	1	1	P0AFG3	0	1100.57	High	0.003683	0.009702	2.64
FALSE	High	YQQEPGVSGPLK	1x2PCA [N-Term]	0.00751606	0.00245088	1	1	1	P19926	0	1391.7	High	0.003683	0.008345	1.43
FALSE	High	TVDALMR		0.00755201	0.00245088	1	1	2	P0A7R5	0	805.424	High	0.003683	0.008369	1.31
FALSE	High	AQFVLR	1x2PCA [N-Term]	0.010021	0.00245088	1	1	2	P0A786	0	822.462	High	0.003876	0.01016	1.62
FALSE	High	TTVGWK	1x2PCA [N-Term]	0.010071	0.00245088	1	2	1	P00888	0	780.404	High	0.003876	0.01017	0.77
FALSE	High	VSGYAVR	1x2PCA [N-Term]	0.00827443	0.00245088	2	3	5	P09373; P68066	0	840.436	High	0.003683	0.008906	1.39
FALSE	High	GLWEFR	1x2PCA [N-Term]	0.00766106	0.00245088	1	1	4	P60438	0	896.441	High	0.003683	0.008454	1.42
FALSE	High	TVSGFGNR	1x2PCA [N-Term]	0.00881492	0.00245088	1	1	1	P29217	0	926.448	High	0.003683	0.009303	1.68
FALSE	High	AAIVGLTK	1x2PCA [N-Term]	0.00843656	0.00245088	1	1	1	P37440	0	861.519	High	0.003683	0.009003	1.3
FALSE	High	AYQTYIDELK	1x2PCA [N-Term]	0.00856056	0.00245088	1	1	1	P75793	0	1332.65	High	0.003683	0.009096	1.41
FALSE	High	AQAWQR	1x2PCA [N-Term]	0.0102734	0.00245088	1	1	1	P26646	0	848.416	High	0.003876	0.01031	1.56
FALSE	High	GNYSMGVR	1x2PCA [N-Term]	0.00872918	0.00245088	1	1	2	P62399	0	972.436	High	0.003683	0.009234	1.51
FALSE	High	ALFSGGEETKPTEQPAPK	1x2PCA [N-Term]	0.00744476	0.00245088	1	1	1	P21513	0	1975.98	High	0.003683	0.008287	1.76
FALSE	High	QDEKLDINIDEEVHR	1x2PCA [N-Term]	0.00839568	0.00245088	1	1	1	P0ABD5	1	1941.93	High	0.003683	0.008989	1.51
FALSE	High	YSGWVR	1x2PCA [N-Term]	0.00992199	0.00245088	1	1	1	P34210	0	856.41	High	0.003683	0.01007	1.18
FALSE	High	SIVVAIER		0.00755201	0.00245088	1	1	1	P0AG63	0	886.536	High	0.003683	0.008376	0.95
FALSE	High	TVDVTIR		0.00831462	0.00245088	1	1	1	P0A9Q1	0	803.462	High	0.003683	0.008942	1.18
FALSE	High	QALELVR	1x2PCA [N-Term]	0.0074094	0.00245088	1	1	2	P76558	0	917.52	High	0.003683	0.008269	1.71
FALSE	High	AEMENLR	1x2PCA [N-Term]	0.00907799	0.00245088	1	1	1	P09372	0	951.435	High	0.003683	0.009462	1.44
FALSE	High	VIFEIR	1x2PCA [N-Term]	0.00898931	0.00245088	1	1	4	P0A8V2	0	865.493	High	0.003683	0.00942	1.62
FALSE	High	NAITHR	1x2PCA [N-Term]	0.00860236	0.00245088	1	1	1	P77360	0	800.416	High	0.003683	0.009136	0.62
FALSE	High	VVGLEYR	1x2PCA [N-Term]	0.00894535	0.00245088	1	1	2	P35340	0	924.494	High	0.003683	0.009377	1.68
FALSE	High	TDTATDKDYLDIER		0.00819473	0.00245088	1	1	1	P04825	1	1655.78	High	0.003683	0.008828	1.84
FALSE	High	SLVSDDKK		0.0104282	0.00245088	1	1	1	P69783	1	891.478	High	0.004108	0.01043	1.52
FALSE	High	NYLVEK	1x2PCA [N-Term]	0.00737424	0.00245088	1	1	1	P0AC33	0	854.441	High	0.003683	0.008251	1.85
FALSE	High	EDTGFIGFK	1x2PCA [N-Term]	0.00769782	0.00245088	1	1	1	P25889	0	1102.52	High	0.003683	0.008468	1.5
FALSE	High	VVMTGPSK	1xOxidation [M3]; 1x2PCA [N-Term]	0.010071	0.00245088	1	1	1	P0A9B2	0	923.465	High	0.003876	0.01016	1.1
FALSE	High	ALVTDR	1x2PCA [N-Term]	0.00877193	0.00245088	1	1	4	P19926	0	763.41	High	0.003683	0.00925	1
FALSE	High	EYAATQVDGQR		0.00958374	0.00245088	1	1	1	P00956	0	1237.58	High	0.003683	0.009821	0.7
FALSE	High	TVEVTLR	1x2PCA [N-Term]	0.00921287	0.00245088	1	1	1	P0ADS6	0	906.504	High	0.003683	0.00957	0.92
FALSE	High	NYTITQR	1x2PCA [N-Term]	0.00851899	0.00245088	1	1	1	P0A903	0	984.49	High	0.003683	0.009087	1.11
FALSE	High	VTLEPLER		0.00751606	0.00245088	1	1	1	P0A7Z4	0	956.541	High	0.003683	0.008353	1.58
FALSE	High	GMTETVAR		0.00921287	0.00245088	1	1	1	P0A9M8	0	864.424	High	0.003683	0.009575	1.39
FALSE	High	TVTYDFER		0.00997138	0.00245088	1	1	1	P08200	0	1030.48	High	0.003683	0.01009	2.04
FALSE	High	GSVENGAYK		0.0079609	0.00245088	1	1	2	P0A910	0	924.442	High	0.003683	0.008664	2.68
FALSE	High	SSVVNNPTGR	1x2PCA [N-Term]	0.00881492	0.00245088	1	1	1	P68191	0	1119.55	High	0.003683	0.009297	1.58
FALSE	High	FNSLTPEQQR	1x2PCA [N-Term]	0.00898931	0.00245088	1	1	1	P68066	0	1308.63	High	0.003683	0.009413	2.11
FALSE	High	EVVDFCHR	1xCarbamidomethyl [C6]	0.00744476	0.00245088	1	1	1	P0C8J6	0	1061.48	High	0.003683	0.008283	1.09
FALSE	High	VALVDGQR		0.0103763	0.00245088	1	1	1	P21513	0	857.484	High	0.003876	0.01039	1.05
FALSE	High	VGIGGLEGR	1x2PCA [N-Term]	0.00921287	0.00245088	1	1	1	P75745	0	946.51	High	0.003683	0.009586	1.58
FALSE	High	VYCNAGR	1xCarbamidomethyl [C3]	0.00972711	0.00245088	1	1	1	P23857	0	839.383	High	0.003683	0.009941	1.05
FALSE	High	STQPNLSVR	1x2PCA [N-Term]	0.00835504	0.00245088	1	1	3	P75793	0	1090.56	High	0.003683	0.008965	1.73
FALSE	High	GLVYMTR	1xOxidation [M5]	0.00997138	0.00245088	1	1	1	P39831	0	855.439	High	0.003876	0.01012	0.74
FALSE	High	AEYGEQR	1x2PCA [N-Term]	0.00894535	0.00245088	1	1	1	P13024	0	941.411	High	0.003683	0.009367	0.71
FALSE	High	AAVELAK	1x2PCA [N-Term]	0.00827443	0.00245088	1	2	1	P0A7B8	0	790.446	High	0.003683	0.008894	1.47
FALSE	High	AAVEAFK	1x2PCA [N-Term]	0.0103248	0.00245088	1	1	1	P0AF90	0	824.43	High	0.003876	0.01036	1.34
FALSE	High	NEGISVR	1x2PCA [N-Term]	0.00982402	0.00245088	2	2	1	P0A8N3; P0A8N5	0	863.437	High	0.003683	0.009997	1.75
FALSE	High	VCFVPR	1xCarbamidomethyl [C2]; 1x2PCA [N-Term]	0.00907799	0.00245088	1	1	1	P42599	0	866.434	High	0.003683	0.009466	1.61
FALSE	High	AIAETLAAR		0.00777194	0.00245088	1	1	2	P0AEK2	0	915.526	High	0.003683	0.008546	1.49
FALSE	High	NDPFSPEEDSR	1x2PCA [N-Term]	0.0101212	0.00245088	1	1	1	P04335	0	1381.57	High	0.003876	0.01022	1.3
FALSE	High	EVTSIQFTAR	1x2PCA [N-Term]	0.00890163	0.00245088	1	1	1	P77695	0	1240.63	High	0.003683	0.00935	1.02
FALSE	High	AIAEQLK		0.00972711	0.00245088	1	1	1	P0C018	0	772.456	High	0.003683	0.00994	0.92
FALSE	High	GLVTPVLR	1x2PCA [N-Term]	0.0102224	0.00245088	1	1	3	P0AFG6	0	943.572	High	0.003876	0.01028	1.61
FALSE	High	HAPTPAEAK	1x2PCA [N-Term]	0.00807683	0.00245088	1	1	1	P0AES4	0	1010.51	High	0.003683	0.008763	1.06
FALSE	High	NAVDAAK	1x2PCA [N-Term]	0.00881492	0.00245088	1	1	1	P0ABP8	0	777.389	High	0.003683	0.009276	1.27
FALSE	High	ANISVHEPR	1x2PCA [N-Term]	0.00815521	0.00245088	1	1	1	P33602	0	1111.56	High	0.003683	0.008815	1.12
FALSE	High	NELPVR	1x2PCA [N-Term]	0.010071	0.00245088	1	1	2	P27248	0	816.436	High	0.003876	0.01016	1.18
FALSE	High	SQQVTDACKK	1xCarbamidomethyl [C8]; 1x2PCA [N-Term]	0.00839568	0.00245088	1	1	1	P0AC33	1	1253.59	High	0.003683	0.008983	1.24
FALSE	High	VTVIHR	1x2PCA [N-Term]	0.00766106	0.00245088	1	1	1	P30749	0	813.473	High	0.003683	0.008464	1.48
FALSE	High	VLDFEEGR	1x2PCA [N-Term]	0.00780931	0.00245088	1	1	3	P0A6Q6	0	1053.5	High	0.003683	0.00856	1.42
FALSE	High	TVTYDFER	1x2PCA [N-Term]	0.00773478	0.00245088	1	1	1	P08200	0	1119.51	High	0.003683	0.008504	2.05
FALSE	High	VTIIPR	1x2PCA [N-Term]	0.00835504	0.00245088	1	1	3	P0AAI3	0	787.482	High	0.003683	0.008947	1.32
FALSE	High	EVVLAK	1x2PCA [N-Term]	0.00807683	0.00245088	1	1	1	P0ADG7	0	747.44	High	0.003683	0.008759	1.9
FALSE	High	TVVYAVK		0.00835504	0.00245088	1	1	1	P76440	0	779.466	High	0.003683	0.008945	1.08
FALSE	High	EAQLLER	1x2PCA [N-Term]	0.0074094	0.00245088	1	1	2	P0ADN2	0	947.494	High	0.003683	0.008268	2.12
FALSE	High	AMEAPLR	1x2PCA [N-Term]	0.00851899	0.00245088	1	1	6	P0A6F5	0	876.44	High	0.003683	0.009069	1.6
FALSE	High	VTPLGTLR	1x2PCA [N-Term]	0.00881492	0.00245088	1	1	1	P13033	0	945.552	High	0.003683	0.009292	2.04
FALSE	High	EMYTFEDR	1x2PCA [N-Term]	0.00860236	0.00245088	1	1	1	P60906	0	1179.48	High	0.003683	0.009131	1.26
FALSE	High	VVNPELHK		0.00885815	0.00245088	1	1	1	P60422	0	935.531	High	0.003683	0.009316	0.38
FALSE	High	AMEMVAASK	1x2PCA [N-Term]	0.0086444	0.00245088	1	1	1	P0ABA6	0	1026.47	High	0.003683	0.009179	1.53
FALSE	High	VTVDGEIVR	1x2PCA [N-Term]	0.00948948	0.00245088	1	1	1	P0AA43	0	1076.57	High	0.003683	0.009755	1.35
FALSE	High	AHEILESR	1x2PCA [N-Term]	0.00881492	0.00245088	1	1	1	P28304	0	1043.53	High	0.003683	0.009275	1.17
FALSE	High	SPGVFFDSDK		0.0079609	0.00245088	1	1	1	P0A8V2	0	1098.51	High	0.003683	0.008668	1.01
FALSE	High	YNQLIR	1x2PCA [N-Term]	0.00807683	0.00245088	1	1	3	P0A6P9	0	895.478	High	0.003683	0.008761	1.83
FALSE	High	CVTNFR	1xCarbamidomethyl [C1]; 1x2PCA [N-Term]	0.00762451	0.00245088	1	1	1	P0A8E1	0	885.404	High	0.003683	0.008419	0.99
FALSE	High	NHIATLQER	1x2PCA [N-Term]	0.00803797	0.00245088	1	1	3	P21165	0	1170.6	High	0.003683	0.00872	0.8
FALSE	High	APVFQSR		0.00777194	0.00245088	1	1	1	P33602	0	804.436	High	0.003683	0.008534	1.46
FALSE	High	EDTPAIR	1x2PCA [N-Term]	0.00807683	0.00245088	1	1	1	P0AG51	0	890.437	High	0.003683	0.008756	1.9
FALSE	High	GYTAASIR	1x2PCA [N-Term]	0.0104282	0.00245088	1	1	1	P00962	0	927.468	High	0.004108	0.01043	1.56
FALSE	High	NGNIDLTDLR	1x2PCA [N-Term]	0.00843656	0.00245088	1	1	1	P33195	0	1219.61	High	0.003683	0.009013	1.63
FALSE	High	ALCEAVAAR	1xCarbamidomethyl [C3]	0.00827443	0.00245088	1	1	1	P09546	0	960.493	High	0.003683	0.008908	1.03
FALSE	High	VIDGADGAR	1x2PCA [N-Term]	0.00815521	0.00245088	1	1	2	P06959	0	962.469	High	0.003683	0.008825	1.69
FALSE	High	EILEDYAGGMR	1x2PCA [N-Term]	0.0074094	0.00245088	1	1	1	P31979	0	1342.61	High	0.003683	0.008281	1.07
FALSE	High	AYVNAR	1x2PCA [N-Term]	0.0101717	0.00245088	1	1	3	P0A7E9	0	782.394	High	0.003876	0.01024	1.48
FALSE	High	AQQPPIR	1x2PCA [N-Term]	0.00755201	0.00245088	1	1	2	P08312	0	898.489	High	0.003683	0.008372	1.84
FALSE	High	ADGSQEVVPCR	1xCarbamidomethyl [C10]; 1x2PCA [N-Term]	0.00992199	0.00245088	1	1	1	P25516	0	1306.58	High	0.003683	0.01009	1.18
FALSE	High	TSQIVGR	1x2PCA [N-Term]	0.0101212	0.00245088	1	1	2	P21499	0	849.458	High	0.003876	0.01023	0.86
FALSE	High	ESEVLR	1x2PCA [N-Term]	0.00997138	0.00245088	1	1	1	P0DMC7	0	821.415	High	0.003683	0.01009	1.04
FALSE	High	ASDLVSR	1x2PCA [N-Term]	0.0101717	0.00245088	1	1	2	P0AFW8	0	836.426	High	0.003876	0.01025	1
FALSE	High	VEMNVQYR	1x2PCA [N-Term]	0.00843656	0.00245088	1	1	1	P0ABC7	0	1127.53	High	0.003683	0.009004	1.15
FALSE	High	GSAAQIR	1x2PCA [N-Term]	0.00944273	0.00245088	1	1	1	P0A8T7	0	791.416	High	0.003683	0.009736	1.45
FALSE	High	RPDGSVNVR		0.0103248	0.00245088	1	1	1	P00363	0	999.533	High	0.003876	0.01036	1.09
FALSE	High	TLLGADDK	1x2PCA [N-Term]	0.00851899	0.00245088	1	1	1	P29745	0	921.468	High	0.003683	0.00909	1.42
FALSE	High	RLQVTSEK	1x2PCA [N-Term]	0.0091227	0.00245088	1	1	1	P0ACJ8	1	1049.57	High	0.003683	0.009524	2.02
FALSE	High	ATVAFAR	1x2PCA [N-Term]	0.00839568	0.00245088	1	1	1	P0AG96	0	824.441	High	0.003683	0.00899	1.58
FALSE	High	RLEDQQR	1x2PCA [N-Term]	0.0102734	0.00245088	1	1	1	P0AEE1	1	1033.52	High	0.003876	0.01033	1.02
FALSE	High	GVGFLEAPR		0.0079609	0.00245088	1	1	1	P0ACE0	0	945.515	High	0.003683	0.008666	1.29
FALSE	High	ATVLATGGAGR		0.00939625	0.00245088	1	1	1	P0AC41	0	973.543	High	0.003683	0.009701	0.73
FALSE	High	ELTFTLCKER	1xCarbamidomethyl [C7]	0.00881492	0.00245088	1	1	2	P09980	1	1296.66	High	0.003683	0.009275	1.43
FALSE	High	FDGTVEVK		0.00737424	0.00245088	1	1	1	P0A9B2	0	894.457	High	0.003683	0.008232	1.29
FALSE	High	ELFEEQAKR	1x2PCA [N-Term]	0.00744476	0.00245088	1	1	1	P0A850	1	1238.62	High	0.003683	0.008284	1.59
FALSE	High	TGDIGLFR		0.00843656	0.00245088	1	1	1	P00957	0	878.473	High	0.003683	0.009014	1.45
FALSE	High	SFSLLQK	1x2PCA [N-Term]	0.00939625	0.00245088	1	1	2	Q9JMT5	0	911.498	High	0.003683	0.009695	2.18
FALSE	High	GVETADK	1x2PCA [N-Term]	0.00877193	0.00245088	1	1	3	P02925	0	808.384	High	0.003683	0.009257	1.05
FALSE	High	AGNFQR	1x2PCA [N-Term]	0.00939625	0.00245088	1	1	3	P0A6K6	0	781.374	High	0.003683	0.009711	1.49
FALSE	High	YNPDVDDAPR		0.00748031	0.00245088	1	1	1	P07014	0	1161.52	High	0.003683	0.00831	0.89
FALSE	High	AAIELAQR	1x2PCA [N-Term]	0.00877193	0.00245088	1	1	1	P0A8X0	0	960.526	High	0.003683	0.009264	1.57
FALSE	High	AAADVQLR	1x2PCA [N-Term]	0.00907799	0.00245088	1	1	2	P0AEG4	0	932.495	High	0.003683	0.009473	1.05
FALSE	High	GQTVQDR	1x2PCA [N-Term]	0.00898931	0.00245088	1	1	1	P75793	0	892.427	High	0.003683	0.009401	1.52
FALSE	High	GVELAIQR		0.00777194	0.00245088	1	1	1	P24215	0	885.515	High	0.003683	0.008521	1.52
FALSE	High	ALPSAVSER	1x2PCA [N-Term]	0.00930405	0.00245088	1	1	1	P09546	0	1018.53	High	0.003683	0.009638	1.4
FALSE	High	AALESAHR	1x2PCA [N-Term]	0.0103763	0.00245088	1	1	1	P25437	0	943.474	High	0.004108	0.01041	1.73
FALSE	High	VLVVDGGGSVR		0.00811591	0.00245088	1	1	1	P0A8R0	0	1057.6	High	0.003683	0.008792	1
FALSE	High	GVLNDLAK		0.00835504	0.00245088	1	1	1	P63284	0	829.478	High	0.003683	0.00896	1.36
FALSE	High	SDLVNDGK	1x2PCA [N-Term]	0.00868667	0.00245088	1	1	1	P77804	0	936.442	High	0.003683	0.009207	1.54
FALSE	High	ASVDAILK	1x2PCA [N-Term]	0.0103248	0.00245088	1	1	1	P0AB67	0	905.509	High	0.003876	0.01037	1.68
FALSE	High	GRQDVVDCEVK	1xCarbamidomethyl [C8]; 1x2PCA [N-Term]	0.0074094	0.00245088	1	1	1	P0ADX1	1	1393.65	High	0.003683	0.008272	0.8
FALSE	High	TGVLPR	1x2PCA [N-Term]	0.00958374	0.00245088	1	1	1	P05055	0	731.42	High	0.003683	0.009845	1.4
FALSE	High	SCVEVAR	1xCarbamidomethyl [C2]	0.00907799	0.00245088	1	1	1	P0AF93	0	820.398	High	0.003683	0.009481	1.61
FALSE	High	EVFQMALR	1x2PCA [N-Term]	0.00925833	0.00245088	1	1	1	P0AFK9	0	1082.55	High	0.003683	0.009608	1.69
FALSE	High	THTASGLVER	1x2PCA [N-Term]	0.0104282	0.00245088	1	1	1	P0A784	0	1159.59	High	0.004108	0.01043	0.69
FALSE	High	SANCLK	1xCarbamidomethyl [C4]; 1x2PCA [N-Term]	0.00944273	0.00245088	1	1	1	P0A7Z4	0	781.366	High	0.003683	0.009752	1.22
FALSE	High	GVIYQGR	1x2PCA [N-Term]	0.00885815	0.00245088	1	1	3	P76558	0	881.463	High	0.003683	0.009305	1.36
FALSE	High	THYVTPR	1x2PCA [N-Term]	0.00885815	0.00245088	1	1	1	P0A8F8	0	962.484	High	0.003683	0.009315	1.03
FALSE	High	TKAEADISEYITK	1x2PCA [N-Term]	0.00972711	0.00245088	1	1	1	P77695	1	1557.78	High	0.003683	0.009939	0.93
FALSE	High	VMAENGR	1x2PCA [N-Term]	0.00898931	0.00245088	1	1	1	P0ABA4	0	865.398	High	0.003683	0.00942	1.13
FALSE	High	SAAYAAR	1x2PCA [N-Term]	0.00827443	0.00245088	1	1	2	P0A817	0	798.389	High	0.003683	0.008912	1.59
FALSE	High	SEEGIVLVTR	1x2PCA [N-Term]	0.00972711	0.00245088	1	1	1	P0A6V1	0	1191.64	High	0.003683	0.009946	1.57
FALSE	High	VLVIGNGGR	1x2PCA [N-Term]	0.00987287	0.00245088	1	1	3	P15640	0	973.558	High	0.003683	0.01002	1.45
FALSE	High	VFHAGTK	1x2PCA [N-Term]	0.00748031	0.00245088	1	1	1	P15640	0	848.441	High	0.003683	0.008326	1.55
FALSE	High	WIVEAAR		0.0079609	0.00245088	1	1	1	P02359	0	844.468	High	0.003683	0.00867	1.81
FALSE	High	VMNMQAK	1x2PCA [N-Term]	0.00868667	0.00245088	1	1	1	P68919	0	910.427	High	0.003683	0.009204	1.37
FALSE	High	FATPEAK	1x2PCA [N-Term]	0.00762451	0.00245088	1	1	1	P38489	0	852.425	High	0.003683	0.008422	1.4
FALSE	High	TLAASGIK		0.00860236	0.00245088	1	1	1	P0AEK4	0	760.456	High	0.003683	0.009135	1.32
FALSE	High	VSGYAVR		0.00748031	0.00245088	2	3	1	P09373; P68066	0	751.41	High	0.003683	0.008333	2.01
FALSE	High	ALMGANMQR	1x2PCA [N-Term]	0.00930405	0.00245088	1	1	1	P0A8V2	0	1080.51	High	0.003683	0.009642	2.12
FALSE	High	QYGEAFEKR	1x2PCA [N-Term]	0.00835504	0.00245088	1	1	2	P0AFG6	1	1216.57	High	0.003683	0.008957	1.86
FALSE	High	AEITPANADTVTR	1x2PCA [N-Term]	0.0079609	0.00245088	1	1	1	P0A9D8	0	1447.72	High	0.003683	0.008659	1.17
FALSE	High	QMQFFGAR	1xOxidation [M2]; 1x2PCA [N-Term]	0.00769782	0.00245088	1	2	2	P09373	0	1089.49	High	0.003683	0.008482	1.52
FALSE	High	TPEVALSR		0.00868667	0.00245088	1	1	2	P39377	0	872.484	High	0.003683	0.009192	1.42
FALSE	High	ELSINDEVIK	1x2PCA [N-Term]	0.00758816	0.00245088	1	1	1	P23836	0	1248.65	High	0.003683	0.008396	0.9
FALSE	High	FGETYINR	1x2PCA [N-Term]	0.00953648	0.00245088	1	1	2	P25553	0	1088.52	High	0.003683	0.009801	1.34
FALSE	High	VPYCLR	1xCarbamidomethyl [C4]	0.0103248	0.00245088	1	1	1	P0ACY3	0	807.418	High	0.003876	0.01035	0.49
FALSE	High	ALVSEMLR	1x2PCA [N-Term]	0.00948948	0.00245088	1	1	1	P07004	0	1007.53	High	0.003683	0.00977	1.05
FALSE	High	AIGTTGR	1x2PCA [N-Term]	0.00851899	0.00245088	1	1	3	P0A7D4	0	764.405	High	0.003683	0.009071	1.44
FALSE	High	QIIIATGEGAK		0.00992199	0.00245088	1	1	1	P35340	0	1100.63	High	0.003683	0.01009	0.93
FALSE	High	GLMPDGTTR		0.00958374	0.00245088	1	1	1	P25437	0	947.461	High	0.003683	0.009844	1.22
FALSE	High	ALGIDAR	1x2PCA [N-Term]	0.00921287	0.00245088	1	1	4	P0ABP8	0	804.436	High	0.003683	0.009572	1.56
FALSE	High	AQVGTMPVGSK		0.00755201	0.00245088	1	1	1	P0C0V0	0	1074.56	High	0.003683	0.008375	1.32
FALSE	High	AVLVAGGVEAEK		0.0102734	0.00245088	1	1	1	P0A8V2	0	1142.64	High	0.003876	0.01031	1.21
FALSE	High	SIADQAR	1x2PCA [N-Term]	0.00788468	0.00245088	1	1	1	P00579	0	849.421	High	0.003683	0.008626	1.46
FALSE	High	VSAVPGDR	1x2PCA [N-Term]	0.00881492	0.00245088	1	1	1	P18472	0	889.453	High	0.003683	0.009294	1.41
FALSE	High	EEAESFMTK	1x2PCA [N-Term]	0.00831462	0.00245088	1	1	1	P32162	0	1160.49	High	0.003683	0.008923	1.4
FALSE	High	QFMVAR	1x2PCA [N-Term]	0.00982402	0.00245088	1	1	1	P0A8N5	0	840.418	High	0.003683	0.01001	1.16
FALSE	High	TRDNEIVAK	1x2PCA [N-Term]	0.00799933	0.00245088	1	1	2	P0AG44	1	1134.59	High	0.003683	0.008712	0.74
FALSE	High	QFAVTLR	1x2PCA [N-Term]	0.00958374	0.00245088	1	1	1	P0A742	0	923.51	High	0.003683	0.009832	1.26
FALSE	High	TSDFIESR	1x2PCA [N-Term]	0.00944273	0.00245088	1	1	1	P67910	0	1043.48	High	0.003683	0.009722	0.88
FALSE	High	VGELSGGER		0.00877193	0.00245088	1	1	1	P0A9W3	0	903.453	High	0.003683	0.009253	1.47
FALSE	High	QNLAQQER		0.00898931	0.00245088	1	1	1	P27302	0	986.501	High	0.003683	0.009407	1.36
FALSE	High	AEIDQVK	1x2PCA [N-Term]	0.00758816	0.00245088	1	1	1	P33195	0	891.457	High	0.003683	0.008407	1.25
FALSE	High	VVQEDR	1x2PCA [N-Term]	0.0102734	0.00245088	1	1	2	P0A8V2	0	834.41	High	0.003876	0.01034	1.37
FALSE	High	ALIEQEK		0.0086444	0.00245088	1	1	1	P23256	0	830.462	High	0.003683	0.009164	1.41
FALSE	High	EDLIER	1x2PCA [N-Term]	0.00868667	0.00245088	1	1	1	P06720	0	863.426	High	0.003683	0.009197	1.76
FALSE	High	GVTQEQAQR		0.00948948	0.00245088	1	1	1	P76558	0	1016.51	High	0.003683	0.009756	0.85
FALSE	High	SGHIGR	1x2PCA [N-Term]	0.00819473	0.00245088	1	1	1	P45395	0	715.363	High	0.003683	0.008847	1.74
FALSE	High	EQDISTK	1x2PCA [N-Term]	0.0091227	0.00245088	1	1	1	P0A8F0	0	909.431	High	0.003683	0.009498	1.63
FALSE	High	ALIVTDR	1x2PCA [N-Term]	0.0079609	0.00245088	1	1	2	P0A9Q7	0	876.494	High	0.003683	0.008681	1.2
FALSE	High	ALTPFIDR	1x2PCA [N-Term]	0.00751606	0.00245088	1	1	4	P0A6Z3	0	1021.55	High	0.003683	0.008347	1.72
FALSE	High	EIETRPGSIVR	1x2PCA [N-Term]	0.00877193	0.00245088	1	1	3	P0AG67	0	1345.72	High	0.003683	0.009272	1.84
FALSE	High	VGADIVR	1x2PCA [N-Term]	0.0079609	0.00245088	1	1	1	P62620	0	818.452	High	0.003683	0.008675	2.07
FALSE	High	QSLDNVK	1x2PCA [N-Term]	0.00953648	0.00245088	1	1	2	P0AF93	0	892.452	High	0.003683	0.009796	0.79
FALSE	High	GIPADLEDR		0.00916766	0.00245088	1	1	2	P08997	0	985.495	High	0.003683	0.009524	1
FALSE	High	TLVQCGVVAK	1xCarbamidomethyl [C5]; 1x2PCA [N-Term]	0.0086444	0.00245088	1	1	1	P0A9S1	0	1163.62	High	0.003683	0.009168	0.94
FALSE	High	VGAEVAPR	1x2PCA [N-Term]	0.00935002	0.00245088	1	1	2	P0ABL3	0	887.473	High	0.003683	0.009667	1.25
FALSE	High	EQLIAAR	1x2PCA [N-Term]	0.00877193	0.00245088	1	1	1	P39199	0	889.489	High	0.003683	0.009251	1.36
FALSE	High	VPLDDCTIK	1xCarbamidomethyl [C6]	0.00903353	0.00245088	1	1	1	P0AF20	0	1060.53	High	0.003683	0.009443	0.79
FALSE	High	ALVAGGVR		0.00916766	0.00245088	1	1	1	P0A955	0	742.457	High	0.003683	0.009537	1.14
FALSE	High	VPLHTLR		0.00835504	0.00245088	1	1	1	P0A7V3	0	835.515	High	0.003683	0.008951	1.46
FALSE	High	GNGFATYR		0.00811591	0.00245088	1	1	1	P06996	0	885.421	High	0.003683	0.008787	1.52
FALSE	High	AVEAFTR		0.00762451	0.00245088	1	1	1	P0AB77	0	793.42	High	0.003683	0.008431	1.26
FALSE	High	ALVDAELAR		0.00860236	0.00245088	1	1	1	P0A8R0	0	957.536	High	0.003683	0.009123	1.53
FALSE	High	QPSEQELR		0.0079609	0.00245088	1	1	1	P15639	0	986.49	High	0.003683	0.008678	1.38
FALSE	High	EAYLYR	1x2PCA [N-Term]	0.00815521	0.00245088	1	1	3	P22106	0	903.436	High	0.003683	0.008812	1.43
FALSE	High	EIEQLPMVK	1x2PCA [N-Term]	0.00997138	0.00245088	1	1	1	P36672	0	1175.61	High	0.003683	0.0101	1.28
FALSE	High	RDGLEDYIR	1x2PCA [N-Term]	0.00827443	0.00245088	1	1	1	P0A6F3	1	1225.6	High	0.003683	0.008907	1.08
FALSE	High	MTLEAIR	1x2PCA [N-Term]	0.00953648	0.00245088	1	1	1	P22523	0	922.481	High	0.003683	0.009805	1.01
FALSE	High	EAEIYNENASK	1x2PCA [N-Term]	0.00755201	0.00245088	1	1	1	P24232	0	1356.61	High	0.003683	0.008364	1.17
FALSE	High	GATGLGLK	1x2PCA [N-Term]	0.0079609	0.00245088	1	1	1	P0A7K2	0	805.457	High	0.003683	0.008663	1.17
FALSE	High	GEDIEPLRLEVNK		0.00751606	0.00245088	1	1	1	P0A8L1	1	1511.81	High	0.003683	0.008339	1.72
FALSE	High	YLDGVTVR	1x2PCA [N-Term]	0.00839568	0.00245088	1	1	2	P07813	0	1011.53	High	0.003683	0.008972	1.29
FALSE	High	ILQGQALR	1x2PCA [N-Term]	0.00890163	0.00245088	1	1	1	P0AGG0	0	987.573	High	0.003683	0.00934	1.42
FALSE	High	ILNNIR	1x2PCA [N-Term]	0.00744476	0.00245088	1	1	2	P0ACF8	0	831.484	High	0.003683	0.008305	1.35
FALSE	High	IAELTAQR	1x2PCA [N-Term]	0.00780931	0.00245088	1	1	1	P29745	0	990.537	High	0.003683	0.00855	1.01
FALSE	High	DVLASR	1x2PCA [N-Term]	0.00890163	0.00245088	1	1	1	P0A7Z4	0	749.394	High	0.003683	0.009365	1.31
FALSE	High	GAVSIAR	1x2PCA [N-Term]	0.00780931	0.00245088	1	1	1	P46837	0	762.426	High	0.003683	0.008552	1.79
FALSE	High	LEPFLK	1x2PCA [N-Term]	0.00823447	0.00245088	1	1	1	P0A715	0	835.471	High	0.003683	0.008863	1.4
FALSE	High	DWVVNER	1x2PCA [N-Term]	0.00868667	0.00245088	1	1	2	P23843	0	1006.47	High	0.003683	0.009195	1.6
FALSE	High	MIEGSCK	1xCarbamidomethyl [C6]; 1x2PCA [N-Term]	0.00843656	0.00245088	1	1	3	P09373	0	913.391	High	0.003683	0.009007	1.46
FALSE	High	IEQAPGQHGAR		0.00762451	0.00245088	1	1	2	P0A7V8	0	1163.59	High	0.003683	0.008416	1.37
FALSE	High	KAIDAAER		0.00835504	0.00245088	1	1	1	P25553	1	873.479	High	0.003683	0.008946	0.84
FALSE	High	DHPIYYAGPAK	1x2PCA [N-Term]	0.0079609	0.00245088	1	2	1	P0AC33	0	1320.64	High	0.003683	0.008682	0.53
FALSE	High	IILAGGELR	1x2PCA [N-Term]	0.00819473	0.00245088	1	1	1	P0ACL0	0	1030.6	High	0.003683	0.008837	1.23
FALSE	High	EAGVYMR	1x2PCA [N-Term]	0.00898931	0.00245088	1	1	3	P0A7J3	0	914.419	High	0.003683	0.009402	1.82
FALSE	High	DGVSVAR	1x2PCA [N-Term]	0.00972711	0.00245088	1	1	5	P0A6F5	0	792.4	High	0.003683	0.009948	2.21
FALSE	High	ISSTAVR	1x2PCA [N-Term]	0.0102224	0.00245088	1	1	1	P0AG40	0	822.447	High	0.003876	0.01027	1.51
FALSE	High	LEYDPNR		0.0102224	0.00245088	1	1	1	P60422	0	906.432	High	0.003876	0.01028	1.3
FALSE	High	ILELAK	1x2PCA [N-Term]	0.00987287	0.00245088	1	1	1	P37903	0	775.471	High	0.003683	0.01006	1.71
FALSE	High	ISVYSAR	1x2PCA [N-Term]	0.00907799	0.00245088	1	1	2	P0AG16	0	884.462	High	0.003683	0.009475	1.31
FALSE	High	GAENISQAEQAK	1x2PCA [N-Term]	0.00780931	0.00245088	1	1	2	P77433	0	1334.63	High	0.003683	0.008557	0.55
FALSE	High	GCPFQPR	1xCarbamidomethyl [C2]; 1x2PCA [N-Term]	0.00799933	0.00245088	1	1	1	P76027	0	950.43	High	0.003683	0.008691	1.97
FALSE	High	YSLSDR	1x2PCA [N-Term]	0.00755201	0.00245088	1	1	2	P0C8J8	0	829.384	High	0.003683	0.008376	1.43
FALSE	High	LATFEAK	1x2PCA [N-Term]	0.0103763	0.00245088	1	1	1	P76536	0	868.456	High	0.003876	0.01039	1.68
FALSE	High	LTAMGVGER	1x2PCA [N-Term]	0.00935002	0.00245088	1	1	1	P07813	0	1022.51	High	0.003683	0.009673	0.98
FALSE	High	LLDEGR	1x2PCA [N-Term]	0.00773478	0.00245088	1	2	4	P0CE48	0	791.405	High	0.003683	0.008499	1.35
FALSE	High	GEVDDIDHLGNRR	1x2PCA [N-Term]	0.0079609	0.00245088	1	1	1	P0A8V2	1	1584.75	High	0.003683	0.00866	1.06
FALSE	High	YDEAPSNVAQAVIEAR	1x2PCA [N-Term]	0.00987287	0.00245088	1	1	1	P0A6M8	0	1821.88	High	0.003683	0.01004	0.74
FALSE	High	LVITSR	1x2PCA [N-Term]	0.00925833	0.00245088	1	1	2	P0A8T7	0	777.462	High	0.003683	0.009619	0.82
FALSE	High	DVLEAMQADSGIR	1xOxidation [M6]; 1x2PCA [N-Term]	0.00835504	0.00245088	1	1	1	P0A6F3	0	1509.7	High	0.003683	0.008965	1.33
FALSE	High	GASQNIIPSSTGAAK	1x2PCA [N-Term]	0.00977543	0.00245088	1	1	1	P0A9B2	0	1490.76	High	0.003683	0.009962	1.66
FALSE	High	LPLNFK		0.00780931	0.00245088	1	1	1	P09373	0	731.445	High	0.003683	0.008553	0.54
FALSE	High	IPLIIGR		0.00835504	0.00245088	1	1	1	P36683	0	781.529	High	0.003683	0.008963	1.02
FALSE	High	LPFAYAK		0.00967906	0.00245088	1	1	1	P09373	0	809.456	High	0.003683	0.009917	1.23
FALSE	High	HNDGLDYVPTDKK	1x2PCA [N-Term]	0.00958374	0.00245088	1	1	1	P15078	1	1590.75	High	0.003683	0.009839	0.54
FALSE	High	LDINIDEEVHR	1x2PCA [N-Term]	0.00744476	0.00245088	1	1	1	P0ABD5	0	1441.71	High	0.003683	0.008292	1.57
FALSE	High	MATLYPAR	1x2PCA [N-Term]	0.00780931	0.00245088	1	1	1	P0AF18	0	1011.51	High	0.003683	0.008549	1.56
FALSE	High	YMELGPR	1x2PCA [N-Term]	0.0101717	0.00245088	1	1	3	P00363	0	954.45	High	0.003876	0.01024	2.12
FALSE	High	IPQESGGTK		0.00827443	0.00245088	1	1	1	P0A8T7	0	916.473	High	0.003683	0.008894	0.87
FALSE	High	INNTFR	1x2PCA [N-Term]	0.00987287	0.00245088	1	1	1	P0A9G6	0	853.431	High	0.003683	0.01003	1.36
FALSE	High	EFVESLETPR	1x2PCA [N-Term]	0.0101212	0.00245088	1	1	1	P00350	0	1295.63	High	0.003876	0.01021	1.9
FALSE	High	MADSDALR	1x2PCA [N-Term]	0.00992199	0.00245088	1	1	1	P0C0V0	0	967.43	High	0.003683	0.01009	1.54
FALSE	High	KGAIVTGK	1x2PCA [N-Term]	0.00860236	0.00245088	1	1	1	P0AG67	1	862.514	High	0.003683	0.009136	1.53
FALSE	High	LDTLSDR	1x2PCA [N-Term]	0.00811591	0.00245088	1	1	1	P75793	0	908.447	High	0.003683	0.008772	1.72
FALSE	High	LSDAYR	1x2PCA [N-Term]	0.0102224	0.00245088	1	1	2	P05055	0	813.389	High	0.003876	0.01028	1.67
FALSE	High	DIDGHDAASIK	1x2PCA [N-Term]	0.00890163	0.00245088	1	1	1	P27302	0	1230.57	High	0.003683	0.009358	1.38
FALSE	High	IALESVLLGDKE		0.00872918	0.00245088	1	1	1	P0ABP8	1	1286.72	High	0.003683	0.009232	1.49
FALSE	High	EHPVLLNR	1x2PCA [N-Term]	0.00815521	0.00245088	1	1	1	P0A8T7	0	1066.58	High	0.003683	0.008799	1.04
FALSE	High	MELTTR	1x2PCA [N-Term]	0.00992199	0.00245088	1	1	1	P0A731	0	839.408	High	0.003683	0.01006	1.44
FALSE	High	VVADLYK		0.00916766	0.00245088	1	1	1	P76177	0	807.461	High	0.003683	0.009532	1.1
FALSE	High	LDDGTTAESTR	1x2PCA [N-Term]	0.00967906	0.00245088	1	1	1	P0AEM0	0	1254.56	High	0.003683	0.009899	1.65
FALSE	High	IWDSTDALELK	1x2PCA [N-Term]	0.00948948	0.00245088	1	1	1	P0A9P0	0	1379.68	High	0.003683	0.009785	1.09
FALSE	High	MGLALGR	1x2PCA [N-Term]	0.0079609	0.00245088	1	1	3	P0A6M8	0	806.434	High	0.003683	0.008666	1.64
FALSE	High	HIITSK	1x2PCA [N-Term]	0.00898931	0.00245088	1	1	1	P0A6B7	0	787.446	High	0.003683	0.009413	1.48
FALSE	High	LSATGTVLR	1x2PCA [N-Term]	0.00737424	0.00245088	1	1	1	P0A712	0	1006.57	High	0.003683	0.008243	1.23
FALSE	High	GETPFEINSR		0.00935002	0.00245088	1	1	1	P77804	0	1149.55	High	0.003683	0.009658	1.21
FALSE	High	DVIPFPR	1x2PCA [N-Term]	0.0102224	0.00245088	1	1	2	P0A8M0	0	932.499	High	0.003876	0.01027	1.88
FALSE	High	IVVEAAR	1x2PCA [N-Term]	0.00811591	0.00245088	1	1	2	P12758	0	846.483	High	0.003683	0.008798	1.6
FALSE	High	LIYTASDLK	1x2PCA [N-Term]	0.00868667	0.00245088	1	1	1	P0A6Q3	0	1112.6	High	0.003683	0.009201	1.04
FALSE	High	KVPGYLEEEGANK		0.00773478	0.00245088	1	1	1	P0AC53	1	1433.73	High	0.003683	0.008516	1.36
FALSE	High	LTAVYSR	1x2PCA [N-Term]	0.010071	0.00245088	1	1	1	P42599	0	898.478	High	0.003876	0.01019	2.03
FALSE	High	LIEPLIR	1x2PCA [N-Term]	0.00766106	0.00245088	1	1	2	P04825	0	942.577	High	0.003683	0.00844	1.22
FALSE	High	LVDIVEPTEK		0.00819473	0.00245088	1	1	1	P0A7R5	0	1142.63	High	0.003683	0.008845	1.51
FALSE	High	YTIDLTER	1x2PCA [N-Term]	0.00839568	0.00245088	1	1	1	P63284	0	1099.54	High	0.003683	0.00899	1.15
FALSE	High	IGLVSISDR	1x2PCA [N-Term]	0.00997138	0.00245088	1	1	1	P0AF03	0	1048.58	High	0.003683	0.0101	1.55
FALSE	High	IGAGPVK	1x2PCA [N-Term]	0.0103763	0.00245088	1	1	1	P23538	0	730.425	High	0.003876	0.01039	1.98
FALSE	High	KAEEEAR	1x2PCA [N-Term]	0.00773478	0.00245088	1	1	1	P0A705	1	921.442	High	0.003683	0.008498	1.3
FALSE	High	FVLSGK	1x2PCA [N-Term]	0.00868667	0.00245088	1	1	2	P0AAD6	0	739.414	High	0.003683	0.009183	0.86
FALSE	High	KGLADTALK	1x2PCA [N-Term]	0.00930405	0.00245088	1	1	1	P0A8T7	1	1005.57	High	0.003683	0.009623	1.15
FALSE	High	KLSYTGEVK	1x2PCA [N-Term]	0.00885815	0.00245088	1	1	1	P0A870	1	1113.59	High	0.003683	0.009319	1.21
FALSE	High	LTYAGNR	1x2PCA [N-Term]	0.00856056	0.00245088	1	1	1	P37759	0	883.442	High	0.003683	0.009105	0.81
FALSE	High	IGHTVER	1x2PCA [N-Term]	0.00839568	0.00245088	1	1	3	P0AG51	0	900.469	High	0.003683	0.008986	1.53
FALSE	High	EHEWLR	1x2PCA [N-Term]	0.00851899	0.00245088	1	1	1	P0A6T9	0	958.453	High	0.003683	0.009082	1.42
FALSE	High	AAEEAFR	1x2PCA [N-Term]	0.00766106	0.00245088	1	1	1	P21165	0	882.41	High	0.003683	0.008449	1.32
FALSE	High	LALMPQR	1xOxidation [M4]; 1x2PCA [N-Term]	0.00885815	0.00245088	1	1	1	P13029	0	933.497	High	0.003683	0.009306	1.38
FALSE	High	YNANDNPTK		0.00847766	0.00245088	1	1	1	P0A9Q7	0	1036.47	High	0.003683	0.009037	0.53
FALSE	High	IANLSGGER	1x2PCA [N-Term]	0.00835504	0.00245088	1	1	1	P0A9W3	0	1005.51	High	0.003683	0.008964	2.11
FALSE	High	IANAGIR	1x2PCA [N-Term]	0.00784689	0.00245088	1	1	2	P0ACB2	0	803.452	High	0.003683	0.008583	1.62
FALSE	High	LGYIAER	1x2PCA [N-Term]	0.0104282	0.00245088	1	1	1	P17993	0	910.478	High	0.004108	0.01042	2.15
FALSE	High	DFFAGIR	1x2PCA [N-Term]	0.00799933	0.00245088	1	1	2	P0A8C1	0	914.452	High	0.003683	0.008708	0.5
FALSE	High	FVVMPGR	1x2PCA [N-Term]	0.00881492	0.00245088	1	1	1	P33136	0	894.465	High	0.003683	0.009294	1.2
FALSE	High	DNPEMER	1x2PCA [N-Term]	0.0079609	0.00245088	1	1	1	P15254	0	979.394	High	0.003683	0.008672	1.04
FALSE	High	ITQGDDLAPGVLK	1x2PCA [N-Term]	0.0102734	0.00245088	1	1	1	P0A8V2	0	1415.75	High	0.003876	0.01033	1.08
FALSE	High	LALTPAR	1x2PCA [N-Term]	0.00815521	0.00245088	1	1	3	P07004	0	830.488	High	0.003683	0.008801	1.78
FALSE	High	IAQEDCR	1xCarbamidomethyl [C6]; 1x2PCA [N-Term]	0.00766106	0.00245088	1	1	1	P69441	0	980.425	High	0.003683	0.008464	1.86
FALSE	High	IKNELEPK	1x2PCA [N-Term]	0.00894535	0.00245088	1	1	1	P09394	1	1059.58	High	0.003683	0.009386	1.79
FALSE	High	MTDLDLAGK	1x2PCA [N-Term]	0.0103763	0.00245088	1	1	1	P0A799	0	1052.51	High	0.004108	0.01041	1.33
FALSE	High	DVDGDQTYMR	1x2PCA [N-Term]	0.010071	0.00245088	1	1	2	P06996	0	1288.53	High	0.003876	0.0102	0.94
FALSE	High	LVIMGGSAGR	1x2PCA [N-Term]	0.00799933	0.00245088	1	1	1	P22564	0	1049.56	High	0.003683	0.008694	2.14
FALSE	High	YDTYSGR	1x2PCA [N-Term]	0.00766106	0.00245088	1	1	3	P12758	0	950.4	High	0.003683	0.008453	1.22
FALSE	High	IAIEQAR	1x2PCA [N-Term]	0.00894535	0.00245088	1	1	2	P63284	0	889.489	High	0.003683	0.009386	1.5
FALSE	High	DVDGDQTYMR		0.00780931	0.00245088	1	1	1	P06996	0	1199.5	High	0.003683	0.008549	0.98
FALSE	High	YDTYSGR		0.0101212	0.00245088	1	1	1	P12758	0	861.374	High	0.003876	0.01022	0.93
FALSE	High	LATELAR	1x2PCA [N-Term]	0.00967906	0.00245088	1	1	2	P0AA10	0	862.478	High	0.003683	0.009916	2.11
FALSE	High	DGLFCAR	1xCarbamidomethyl [C5]; 1x2PCA [N-Term]	0.00885815	0.00245088	1	1	2	P0A8T7	0	927.414	High	0.003683	0.009333	1.19
FALSE	High	DSQEYVSKK	1x2PCA [N-Term]	0.0104803	0.00280587	1	1	1	P0AB71	1	1172.56	High	0.004348	0.01048	0.48
FALSE	High	LSAQMAR	1xOxidation [M5]; 1x2PCA [N-Term]	0.0105854	0.00280587	1	1	1	P0ACJ8	0	881.43	High	0.004571	0.01056	1.15
FALSE	High	EFDFEVR	1x2PCA [N-Term]	0.0105327	0.00280587	1	1	2	P0A8L1	0	1030.46	High	0.004571	0.01051	1.58
FALSE	High	MVQTVR	1x2PCA [N-Term]	0.0105327	0.00280587	1	1	1	P0AFJ5	0	822.429	High	0.004571	0.01051	1.11
FALSE	High	DCDIEPELKPIR	1xCarbamidomethyl [C2]	0.0105854	0.00280587	1	1	1	P29745	0	1484.74	High	0.004571	0.01053	1.2
FALSE	High	SGEGLYFIDK	1x2PCA [N-Term]	0.0105854	0.00280587	1	1	2	P0A998	0	1217.58	High	0.004571	0.01056	0.95
FALSE	High	QAIVAVR	1x2PCA [N-Term]	0.0105327	0.00280587	1	1	2	P07118	0	845.499	High	0.004571	0.0105	1.92
FALSE	High	AGCIIR	1xCarbamidomethyl [C3]; 1x2PCA [N-Term]	0.0105854	0.00280587	1	1	2	P00350	0	778.403	High	0.004571	0.01055	1.51
FALSE	High	NGVFTDR	1x2PCA [N-Term]	0.0105327	0.00280587	1	1	2	P13029	0	897.421	High	0.004571	0.01051	1.58
FALSE	High	LATELAR		0.0105327	0.00280587	1	1	1	P0AA10	0	773.452	High	0.004571	0.01051	1.84
FALSE	High	GEGFQQAVAAHK		0.0105854	0.00280587	1	1	2	P02925	0	1242.62	High	0.004571	0.01053	1.77
FALSE	High	TLAEGQR		0.0108532	0.00313524	1	1	2	P0A972	0	774.41	High	0.004753	0.01071	0.99
FALSE	High	DGVIEIQGDKR	1x2PCA [N-Term]	0.0109623	0.00313524	1	1	1	P08245	1	1318.67	High	0.004753	0.01082	0.73
FALSE	High	VTVQSLDVVR		0.0109623	0.00313524	1	1	1	P60438	0	1115.64	High	0.004753	0.01082	1.24
FALSE	High	EVFGDKSPAISATK		0.0106917	0.00313524	1	1	1	P0A953	1	1449.76	High	0.004753	0.01063	1.22
FALSE	High	GTLAMAR	1x2PCA [N-Term]	0.0106917	0.00313524	1	2	3	P23869	0	808.413	High	0.004753	0.0106	1.18
FALSE	High	GVVDTFR	1x2PCA [N-Term]	0.0107452	0.00313524	1	1	1	P15640	0	882.447	High	0.004753	0.01065	1.62
FALSE	High	KVIEAESLDLR	1x2PCA [N-Term]	0.0107452	0.00313524	1	1	1	P0A705	1	1361.74	High	0.004753	0.01067	1.34
FALSE	High	MPMVQK	1xOxidation [M]	0.0106384	0.00313524	1	1	2	P0A6Y8	0	749.368	High	0.004753	0.01057	0.78
FALSE	High	AVASVLMSK		0.0109623	0.00313524	1	1	1	P0A9Q7	0	905.512	High	0.004753	0.0108	1.39
FALSE	High	ASTISNVVR	1x2PCA [N-Term]	0.0106384	0.00313524	1	1	2	P0ABB0	0	1035.56	High	0.004753	0.01059	1.79
FALSE	High	GCYTGQEMVAR	1xCarbamidomethyl [C2]	0.0106384	0.00313524	1	1	1	P0ADE8	0	1271.55	High	0.004753	0.01058	1.09
FALSE	High	DVAIIDR	1x2PCA [N-Term]	0.0106384	0.00313524	1	1	1	P39377	0	890.473	High	0.004753	0.01057	1.17
FALSE	High	FDDIAQK		0.0106917	0.00313524	1	1	1	P0C8J6	0	836.415	High	0.004753	0.01062	1.4
FALSE	High	GSLLLTDDAR		0.0109623	0.00313524	1	1	1	P0AFK9	0	1060.56	High	0.004753	0.01082	1.09
FALSE	High	VLVVGGSQGAR	1x2PCA [N-Term]	0.0107991	0.00313524	1	1	1	P17443	0	1131.63	High	0.004753	0.01069	1.79
FALSE	High	AFSQMK	1x2PCA [N-Term]	0.0107452	0.00313524	1	1	1	P00509	0	800.376	High	0.004753	0.01065	1.53
FALSE	High	KNNQHDVAIVR	1x2PCA [N-Term]	0.0107452	0.00313524	1	1	1	P0AFG3	1	1382.73	High	0.004753	0.01064	1.1
FALSE	High	LEVNEDR	1x2PCA [N-Term]	0.0108532	0.00313524	1	1	1	P63284	0	963.453	High	0.004753	0.01074	1.62
FALSE	High	DLGSMDVNEVIEK	1x2PCA [N-Term]	0.0107452	0.00313524	1	1	1	P0A8M3	0	1537.72	High	0.004753	0.01065	0.83
FALSE	High	LDHEIAR	1x2PCA [N-Term]	0.0106917	0.00313524	1	1	2	P0ACW6	0	942.479	High	0.004753	0.01061	1.1
FALSE	High	DYPSALAK	1x2PCA [N-Term]	0.0106384	0.00313524	1	1	1	P0ACI6	0	953.473	High	0.004753	0.01058	0.93
FALSE	High	TNLIGAVAR	1x2PCA [N-Term]	0.0108532	0.00313524	1	1	1	P0A8M0	0	1003.57	High	0.004753	0.01072	0.63
FALSE	High	YPQLTIR		0.0107991	0.00313524	2	2	1	P09373; P68066	0	890.509	High	0.004753	0.01069	0.93
FALSE	High	SDAYFVLR	1x2PCA [N-Term]	0.0107991	0.00313524	1	1	1	P06612	0	1059.53	High	0.004753	0.0107	1.22
FALSE	High	QAVPTLR		0.0106917	0.00313524	1	1	1	P0A8V2	0	784.468	High	0.004753	0.01062	0.64
FALSE	High	DDAEALKK		0.0106917	0.00313524	1	1	1	P0A7K2	1	889.463	High	0.004753	0.01061	0.88
FALSE	High	LGLEIDGER	1x2PCA [N-Term]	0.0106917	0.00313524	1	1	1	P28861	0	1090.55	High	0.004753	0.0106	1.81
FALSE	High	LKEPENSSIYSK	1x2PCA [N-Term]	0.0109623	0.00313524	1	1	1	P0ACY3	1	1483.74	High	0.004753	0.01082	1.19
FALSE	High	QKEIADGLASAER	1x2PCA [N-Term]	0.0108532	0.00313524	1	1	1	P0ABA0	1	1476.74	High	0.004753	0.01074	1.11
FALSE	High	TTVFVK	1x2PCA [N-Term]	0.0107991	0.00313524	1	1	2	P0AF93	0	783.44	High	0.004753	0.01071	1.58
FALSE	High	LGEVSDTDIRR	1x2PCA [N-Term]	0.0107452	0.00313524	1	1	1	P0A8G3	1	1349.68	High	0.004753	0.01067	1.41
FALSE	High	LDFGGCR	1xCarbamidomethyl [C6]; 1x2PCA [N-Term]	0.0110173	0.00348593	1	1	1	P60757	0	913.398	High	0.004753	0.01084	1.06
FALSE	High	AQTDEVLENPDPR		0.0110725	0.00348593	1	1	1	P0AG18	0	1483.7	High	0.004977	0.01089	0.51
FALSE	High	VEVSGR	1x2PCA [N-Term]	0.0110725	0.00348593	1	1	2	P0A7V3	0	735.378	High	0.004977	0.01088	1.18
FALSE	High	SILFNDR	1x2PCA [N-Term]	0.0110173	0.00348593	1	1	1	P15254	0	953.484	High	0.004753	0.01085	1.07
FALSE	High	DWDVNAAAVR	1x2PCA [N-Term]	0.0110173	0.00348593	1	1	1	P13029	0	1205.57	High	0.004753	0.01084	1.14
FALSE	High	VTSPISGR	1x2PCA [N-Term]	0.0110725	0.00348593	1	1	1	P0AE06	0	905.484	High	0.004977	0.01088	1.89
FALSE	High	FGIAEPR	1x2PCA [N-Term]	0.0110173	0.00348593	1	1	1	P19624	0	878.452	High	0.004977	0.01086	1.28
FALSE	High	QQIIGLAEVR	1x2PCA [N-Term]	0.0110725	0.00348593	1	1	1	P0A705	0	1215.68	High	0.004977	0.01089	1.27
FALSE	High	AQYVVTR		0.0112402	0.00374725	1	1	1	P00579	0	836.462	High	0.005071	0.01099	1.26
FALSE	High	LTGMAFR	1xOxidation [M4]; 1x2PCA [N-Term]	0.0115258	0.00374725	1	1	3	P0A9B2	0	900.44	High	0.005071	0.0112	2.01
FALSE	High	GESNILLER	1x2PCA [N-Term]	0.0112402	0.00374725	1	1	2	P09546	0	1119.58	High	0.005071	0.01099	1.01
FALSE	High	QVVVGLPDVR	1x2PCA [N-Term]	0.011701	0.00374725	1	1	1	P0AAI3	0	1170.66	High	0.005071	0.01133	0.96
FALSE	High	VIVVTDGER	1x2PCA [N-Term]	0.0118791	0.00374725	1	1	1	P26616	0	1076.57	High	0.005071	0.01143	1.48
FALSE	High	VGMPLR	1x2PCA [N-Term]	0.0115839	0.00374725	1	1	3	P04805	0	761.413	High	0.005071	0.01125	1.03
FALSE	High	GVHAVTR	1x2PCA [N-Term]	0.0119995	0.00374725	1	1	2	P0A8T7	0	828.447	High	0.005071	0.01155	1.2
FALSE	High	GETDELAALVAQQR		0.0111281	0.00374725	1	1	1	P0ADY1	0	1500.77	High	0.005071	0.01093	1.16
FALSE	High	AVLPGMVER	1x2PCA [N-Term]	0.011701	0.00374725	1	1	2	P39831	0	1060.56	High	0.005071	0.01134	1.37
FALSE	High	VGINGFGR		0.0114681	0.00374725	1	1	1	P0A9B2	0	819.447	High	0.005071	0.01115	1.44
FALSE	High	QYQNAEDTR	1x2PCA [N-Term]	0.011184	0.00374725	1	1	2	P33602	0	1213.52	High	0.005071	0.01096	1.36
FALSE	High	VLEVTLR	1x2PCA [N-Term]	0.0115258	0.00374725	1	1	4	P0A955	0	918.541	High	0.005071	0.01122	0.89
FALSE	High	EIFGFAR	1x2PCA [N-Term]	0.0118194	0.00374725	1	1	1	P0ADR6	0	928.468	High	0.005071	0.01139	1.36
FALSE	High	EIGLTR	1x2PCA [N-Term]	0.0119391	0.00374725	1	1	1	P13445	0	777.425	High	0.005071	0.01149	1.15
FALSE	High	QSDPEYFFKEEDR	1x2PCA [N-Term]	0.0118194	0.00374725	1	1	2	P0AGJ9	1	1778.77	High	0.005071	0.01141	1.57
FALSE	High	FGIEPR	1x2PCA [N-Term]	0.0120602	0.00374725	1	1	3	P76558	0	807.415	High	0.005071	0.01157	1.34
FALSE	High	ASAIVTNR	1x2PCA [N-Term]	0.011184	0.00374725	1	1	2	P23538	0	920.495	High	0.005071	0.01096	1.21
FALSE	High	DVELEK	1x2PCA [N-Term]	0.0116423	0.00374725	1	1	2	P0AC33	0	821.404	High	0.005071	0.01128	1.63
FALSE	High	QFMVAR	1xOxidation [M3]; 1x2PCA [N-Term]	0.0113535	0.00374725	1	1	1	P0A8N5	0	856.413	High	0.005071	0.01106	1.1
FALSE	High	DVAEILLEGLR	1x2PCA [N-Term]	0.0119391	0.00374725	1	1	1	P17169	0	1316.72	High	0.005071	0.0115	0.68
FALSE	High	EQEAAELKR		0.0114681	0.00374725	1	1	1	P0A705	1	1073.56	High	0.005071	0.01117	1.12
FALSE	High	VGDAVQADVDEAR		0.0118194	0.00374725	1	1	1	P00957	0	1344.64	High	0.005071	0.01139	1.2
FALSE	High	VISHVEEEAK		0.01176	0.00374725	1	1	1	P37903	0	1140.59	High	0.005071	0.01138	0.91
FALSE	High	GANFDK	1x2PCA [N-Term]	0.0120602	0.00374725	1	1	1	P0A9B2	0	740.336	High	0.005293	0.01158	0.97
FALSE	High	AAVTMPSSK	1xOxidation [M5]; 1x2PCA [N-Term]	0.0118791	0.00374725	1	1	1	P0A7W7	0	996.482	High	0.005071	0.01143	1.79
FALSE	High	ANSHAPEAVVEGASR	1x2PCA [N-Term]	0.0119995	0.00374725	1	1	1	P0ABU9	0	1583.76	High	0.005071	0.01155	0.5
FALSE	High	ELHEETVRK	1x2PCA [N-Term]	0.0113535	0.00374725	1	1	1	P22106	1	1229.63	High	0.005071	0.0111	1.17
FALSE	High	VVNTPTR	1x2PCA [N-Term]	0.0118791	0.00374725	1	1	1	P03018	0	875.473	High	0.005071	0.01144	1.46
FALSE	High	DPNQTEFAQAVR		0.0118194	0.00374725	1	1	1	P00370	0	1375.66	High	0.005071	0.01142	1.32
FALSE	High	GFNEEDFAR		0.0111281	0.00374725	1	1	1	P17115	0	1084.47	High	0.005071	0.01092	1.04
FALSE	High	VVNDLGR	1x2PCA [N-Term]	0.0114681	0.00374725	1	1	1	P36938	0	861.458	High	0.005071	0.01117	1.1
FALSE	High	LEELGISER		0.0112967	0.00374725	1	1	1	P77433	0	1045.55	High	0.005071	0.01103	1.1
FALSE	High	GIIAVSR	1x2PCA [N-Term]	0.0119391	0.00374725	1	1	1	P0A9M5	0	804.473	High	0.005071	0.01151	2.02
FALSE	High	KPATAGMENR		0.0112402	0.00374725	1	1	3	P15288	0	1074.54	High	0.005071	0.01102	0.88
FALSE	High	VVWDAR	1x2PCA [N-Term]	0.0115839	0.00374725	1	1	2	Q46948	0	834.426	High	0.005071	0.01123	1.07
FALSE	High	VAMADSR	1x2PCA [N-Term]	0.0114106	0.00374725	1	1	1	P0AE78	0	838.388	High	0.005071	0.01112	1.24
FALSE	High	DNVTDKNELR		0.0112402	0.00374725	1	1	2	P22106	1	1203.6	High	0.005071	0.011	1.08
FALSE	High	NNVVVSR	1x2PCA [N-Term]	0.0112402	0.00374725	1	1	3	P0AG67	0	876.469	High	0.005071	0.01099	2.16
FALSE	High	VTDEAQR	1x2PCA [N-Term]	0.0112402	0.00374725	1	1	1	P23843	0	907.427	High	0.005071	0.01101	1.35
FALSE	High	TVQAALDIAR	1x2PCA [N-Term]	0.0116423	0.00374725	1	1	1	P0AFK0	0	1146.63	High	0.005071	0.01129	1.11
FALSE	High	ADFEFR	1x2PCA [N-Term]	0.0112967	0.00374725	1	1	1	P07024	0	873.389	High	0.005071	0.01103	1.2
FALSE	High	NIVPDYR	1x2PCA [N-Term]	0.0119995	0.00374725	1	1	3	P0AA31	0	965.484	High	0.005071	0.01152	1.39
FALSE	High	DPFGAASGGR		0.0115839	0.00374725	1	1	1	P0A715	0	934.438	High	0.005071	0.01124	0.84
FALSE	High	EAQLAAR	1x2PCA [N-Term]	0.0112967	0.00374725	1	1	1	P11875	0	847.442	High	0.005071	0.01106	1.88
FALSE	High	VVEEAPAPGITPELR	1x2PCA [N-Term]	0.0113535	0.00374725	1	1	1	P24182	0	1666.88	High	0.005071	0.01108	1.41
FALSE	High	EMLLDAMENPEK		0.011184	0.00374725	1	1	1	P09373	0	1419.65	High	0.005071	0.01098	0.49
FALSE	High	VSLVAAR	1x2PCA [N-Term]	0.01176	0.00374725	1	1	1	P08192	0	804.473	High	0.005071	0.01137	2.07
FALSE	High	KTTEMR	1x2PCA [N-Term]	0.0115839	0.00374725	1	1	2	P33136	1	854.419	High	0.005071	0.01126	0.77
FALSE	High	KTGNTPDGR	1x2PCA [N-Term]	0.0112967	0.00374725	1	1	2	P09373	1	1034.5	High	0.005071	0.01104	1.26
FALSE	High	IFGPVTR	1x2PCA [N-Term]	0.0115839	0.00374725	1	1	1	P0ADY3	0	878.488	High	0.005071	0.01126	0.95
FALSE	High	ILDDLQR	1x2PCA [N-Term]	0.0112402	0.00374725	1	1	1	P45756	0	961.51	High	0.005071	0.011	1.36
FALSE	High	NLAEGVPR	1x2PCA [N-Term]	0.0112967	0.00374725	1	1	1	P0A9X4	0	944.495	High	0.005071	0.01105	1.98
FALSE	High	LEARPTADLCIDCK	2xCarbamidomethyl [C10; C13]; 1x2PCA [N-Term]	0.0111281	0.00374725	1	1	1	P0ABS1	0	1750.83	High	0.005071	0.01093	1.15
FALSE	High	EIQQDIAR	1x2PCA [N-Term]	0.011184	0.00374725	1	1	1	P18006	0	1061.54	High	0.005071	0.01095	1.1
FALSE	High	LFAAAGQK		0.0120602	0.00374725	1	1	1	P0A6Z3	0	805.457	High	0.005071	0.01156	0.8
FALSE	High	KLDEGK	1x2PCA [N-Term]	0.0113535	0.00374725	1	1	1	P0A996	1	778.409	High	0.005071	0.01109	1.19
FALSE	High	NAPNIK	1x2PCA [N-Term]	0.0119995	0.00374725	1	1	1	P39325	0	745.399	High	0.005071	0.01155	0.7
FALSE	High	IDRPEEYADIATK		0.0116423	0.00374725	1	1	1	P0A8E1	0	1520.76	High	0.005071	0.0113	1.31
FALSE	High	GNYSMGVR		0.0112402	0.00374725	1	1	1	P62399	0	883.409	High	0.005071	0.01099	1.38
FALSE	High	AAEVFGR	1x2PCA [N-Term]	0.0118791	0.00374725	1	1	1	P07650	0	838.421	High	0.005071	0.01144	1.91
FALSE	High	APTEPSAGGEVK		0.0120602	0.00374725	1	1	1	P29131	0	1142.57	High	0.005293	0.01159	1.61
FALSE	High	VPYEVGR		0.0113535	0.00374725	1	1	1	P27306	0	819.436	High	0.005071	0.01109	1.06
FALSE	High	TLLELTR		0.0116423	0.00374725	1	1	1	P06986	0	845.509	High	0.005071	0.01126	0.95
FALSE	High	IGHTVEREDTPAIR	1x2PCA [N-Term]	0.011184	0.00374725	1	1	1	P0AG51	1	1682.86	High	0.005071	0.01095	1.23
FALSE	High	VVVLSNTNR		0.0111281	0.00374725	1	1	1	P0A8Y3	0	1001.57	High	0.004977	0.0109	1.16
FALSE	High	VPANPEK		0.0112967	0.00374725	1	1	1	P0A698	0	754.409	High	0.005071	0.01106	0.42
FALSE	High	AAVETAR	1x2PCA [N-Term]	0.0118194	0.00374725	1	1	1	P0AE06	0	806.415	High	0.005071	0.0114	1.72
FALSE	High	KLQQYR	1x2PCA [N-Term]	0.0115258	0.00374725	1	1	2	P0ACF8	1	924.505	High	0.005071	0.01118	1.22
FALSE	High	VFVYGNR	1x2PCA [N-Term]	0.011701	0.00374725	1	1	2	P37051	0	943.478	High	0.005071	0.01134	0.91
FALSE	High	NELAEK	1x2PCA [N-Term]	0.0119391	0.00374725	1	1	3	P15288	0	792.389	High	0.005071	0.01147	1.32
FALSE	High	APESTPTVYR		0.0113535	0.00374725	1	1	1	P07650	0	1120.56	High	0.005071	0.01108	1.26
FALSE	High	KISAGIR	1x2PCA [N-Term]	0.0115839	0.00374725	1	1	1	P25553	1	833.499	High	0.005071	0.01123	1.2
FALSE	High	NAIASVK	1x2PCA [N-Term]	0.0112402	0.00374725	1	1	1	P16095	0	791.441	High	0.005071	0.01099	1.17
FALSE	High	LGSLQQAR	1x2PCA [N-Term]	0.0130129	0.00392707	1	1	1	P66948	0	961.521	High	0.005302	0.01224	0.85
FALSE	High	LALMPQR	1x2PCA [N-Term]	0.0126863	0.00392707	1	1	1	P13029	0	917.503	High	0.005302	0.01199	0.86
FALSE	High	IIAVLEPR	1x2PCA [N-Term]	0.0130129	0.00392707	1	1	1	P37773	0	999.599	High	0.005302	0.01225	1.09
FALSE	High	YNAQLAK	1x2PCA [N-Term]	0.013349	0.00392707	1	1	1	P69797	0	896.462	High	0.005302	0.01246	1.2
FALSE	High	TLVYPAK		0.0137653	0.00392707	1	1	1	P0AFW4	0	791.466	High	0.005302	0.01273	0.92
FALSE	High	LFAEQVR	1x2PCA [N-Term]	0.0132134	0.00392707	1	1	1	P0AFG8	0	951.505	High	0.005302	0.01236	1.57
FALSE	High	TFTAKPETVKR	1x2PCA [N-Term]	0.0122443	0.00392707	1	1	1	P0AA10	1	1366.75	High	0.005302	0.01171	1.29
FALSE	High	GLTEALTR		0.0129469	0.00392707	1	1	1	P0C8J8	0	860.484	High	0.005302	0.01219	1.46
FALSE	High	REDALEFSEK		0.0135554	0.00392707	1	1	1	P37769	1	1223.59	High	0.005302	0.0126	1.38
FALSE	High	EAHPEIPTK	1x2PCA [N-Term]	0.0124316	0.00392707	1	1	2	P60716	0	1110.56	High	0.005302	0.01184	0.94
FALSE	High	IFTEYR	1x2PCA [N-Term]	0.013281	0.00392707	1	1	3	P09373	0	917.452	High	0.005302	0.01244	1.09
FALSE	High	AVAEGASK	1x2PCA [N-Term]	0.0136949	0.00392707	1	1	1	P0A8G6	0	821.415	High	0.005302	0.01269	1.38
FALSE	High	VIEIAVK		0.0124948	0.00392707	1	1	1	P0AA10	0	771.497	High	0.005302	0.01188	1.66
FALSE	High	IIAPGR	1x2PCA [N-Term]	0.013625	0.00392707	1	1	1	P08312	0	715.425	High	0.005302	0.01263	1.04
FALSE	High	EIVPAAR	1x2PCA [N-Term]	0.0128158	0.00392707	1	1	1	P24171	0	844.468	High	0.005302	0.01211	1.2
FALSE	High	TGVETR	1x2PCA [N-Term]	0.0127509	0.00392707	1	1	1	P07012	0	751.373	High	0.005302	0.01205	1.4
FALSE	High	LASTWQGIR	1x2PCA [N-Term]	0.0121212	0.00392707	1	1	1	P0A870	0	1120.59	High	0.005293	0.01162	1.4
FALSE	High	HQIMER	1x2PCA [N-Term]	0.0137653	0.00392707	1	1	1	P0ABZ6	0	902.43	High	0.005302	0.01274	1.14
FALSE	High	AEQWATGLK		0.0126863	0.00392707	1	1	1	P02931	0	1003.52	High	0.005302	0.01199	0.57
FALSE	High	LGDLPTSGQIR	1x2PCA [N-Term]	0.0128158	0.00392707	1	1	1	P0A8V2	0	1245.66	High	0.005302	0.01208	1.33
FALSE	High	ALNAAGFR		0.0135554	0.00392707	1	1	1	P0A7R9	0	819.447	High	0.005302	0.01261	1.57
FALSE	High	ALGGASGGYTAAR	1x2PCA [N-Term]	0.0134174	0.00392707	1	1	1	P0AB77	0	1240.61	High	0.005302	0.01252	1.32
FALSE	High	TLAEIR		0.013281	0.00392707	1	2	1	P0ABS1	0	702.414	High	0.005302	0.01242	1.26
FALSE	High	AVAEVYASSDAHEK		0.0126221	0.00392707	1	1	1	P13029	0	1476.7	High	0.005302	0.01195	1.64
FALSE	High	AGGYTR	1x2PCA [N-Term]	0.0124316	0.00392707	1	1	1	P0AG44	0	713.337	High	0.005302	0.01181	1.71
FALSE	High	TEMDEYIR	1x2PCA [N-Term]	0.013281	0.00392707	1	1	1	P69786	0	1145.49	High	0.005302	0.0124	1.21
FALSE	High	RVEDQER	1x2PCA [N-Term]	0.0132134	0.00392707	1	1	2	P22106	1	1020.49	High	0.005302	0.01236	1.07
FALSE	High	STVGHDLNLDVCSK	1xCarbamidomethyl [C12]; 1x2PCA [N-Term]	0.0137653	0.00392707	1	1	1	P0A7M9	0	1633.76	High	0.005302	0.01277	1.19
FALSE	High	DSQEYVSK		0.013281	0.00392707	1	1	1	P0AB71	0	955.437	High	0.005302	0.0124	1.44
FALSE	High	ELSALVNR	1x2PCA [N-Term]	0.0136949	0.00392707	1	1	1	P06999	0	990.537	High	0.005302	0.01269	1.24
FALSE	High	VGGAAQTK	1x2PCA [N-Term]	0.0130129	0.00392707	1	1	2	P0ABB0	0	820.431	High	0.005302	0.01222	1.81
FALSE	High	SSDYDAIIK		0.0121212	0.00392707	1	1	1	P15639	0	1011.5	High	0.005293	0.01162	1.32
FALSE	High	APMVMDR		0.0131462	0.00392707	1	1	1	P0ABQ2	0	819.385	High	0.005302	0.01232	1.31
FALSE	High	VGFFNPIASEKEEGTR	1x2PCA [N-Term]	0.0131462	0.00392707	1	1	1	P0A7T3	1	1869.91	High	0.005302	0.01231	1.33
FALSE	High	LNAAQAR	1x2PCA [N-Term]	0.0122443	0.00392707	1	1	1	P0ABZ6	0	832.442	High	0.005302	0.01169	1.93
FALSE	High	AGETYNIGGHNEK	1x2PCA [N-Term]	0.0125582	0.00392707	1	1	1	P37759	0	1478.67	High	0.005302	0.01191	1.27
FALSE	High	VGDLQR	1x2PCA [N-Term]	0.0135554	0.00392707	1	1	1	P0AC81	0	776.405	High	0.005302	0.01263	1.19
FALSE	High	LNADTLVIADHNK	1x2PCA [N-Term]	0.0123064	0.00392707	1	1	1	P07395	0	1512.78	High	0.005302	0.01173	0.99
FALSE	High	AQVGTMPVGSK	1x2PCA [N-Term]	0.0130794	0.00392707	1	1	1	P0C0V0	0	1163.59	High	0.005302	0.01228	1.4
FALSE	High	WFNESK	1x2PCA [N-Term]	0.0134174	0.00392707	2	2	1	P0A972; P0A9Y6	0	899.405	High	0.005302	0.01253	0.59
FALSE	High	KAPAEPQR		0.013349	0.00392707	1	1	1	P0A9P0	1	896.495	High	0.005302	0.01245	0.88
FALSE	High	HPAFVNR		0.0124948	0.00392707	1	1	1	P09029	0	840.447	High	0.005302	0.01187	0.72
FALSE	High	IDGFGPMK	1x2PCA [N-Term]	0.013281	0.00392707	1	1	1	P0AFJ1	0	953.455	High	0.005302	0.01242	1.32
FALSE	High	SLDDFLIKQ		0.013625	0.00392707	1	1	1	P0ACF8	1	1078.58	High	0.005302	0.01265	0.82
FALSE	High	EISMSIK	1x2PCA [N-Term]	0.0124948	0.00392707	1	1	1	P0A7S9	0	896.455	High	0.005302	0.01188	1.88
FALSE	High	SNTIVLK	1x2PCA [N-Term]	0.0127509	0.00392707	1	1	2	P0ADZ0	0	863.498	High	0.005302	0.01206	2.14
FALSE	High	LDLYGK		0.0125582	0.00392707	1	5	1	P06996	0	708.393	High	0.005302	0.01194	0.8
FALSE	High	VFEINR	1x2PCA [N-Term]	0.0123688	0.00392707	2	2	3	P0A8N3; P0A8N5	0	866.452	High	0.005302	0.01178	1.32
FALSE	High	SVAIALR	1x2PCA [N-Term]	0.0121212	0.00392707	1	1	1	P0A6H5	0	818.488	High	0.005293	0.0116	1.29
FALSE	High	EAGLSDLSLK		0.0130129	0.00392707	1	1	1	P0A915	0	1032.56	High	0.005302	0.01222	0.86
FALSE	High	SVMAGVIIR	1x2PCA [N-Term]	0.0131462	0.00392707	1	1	1	P0ABA4	0	1034.58	High	0.005302	0.01234	1.81
FALSE	High	AIAEQLK	1x2PCA [N-Term]	0.0130129	0.00392707	1	1	1	P0C018	0	861.483	High	0.005302	0.01225	2.46
FALSE	High	YNAQLAK		0.013349	0.00392707	1	1	1	P69797	0	807.436	High	0.005302	0.01245	0.64
FALSE	High	LEYSDVK	1x2PCA [N-Term]	0.0126221	0.00392707	1	1	1	P00363	0	942.457	High	0.005302	0.01198	1.12
FALSE	High	SAEILDR	1x2PCA [N-Term]	0.0123064	0.00392707	1	1	4	P37769	0	892.452	High	0.005302	0.01176	1.93
FALSE	High	TWTGQGR		0.0136949	0.00392707	1	2	2	P0ACF8	0	805.395	High	0.005302	0.0127	1.46
FALSE	High	ISVVEVMGR	1x2PCA [N-Term]	0.0130129	0.00392707	1	1	1	P0A796	0	1078.57	High	0.005302	0.01221	1.51
FALSE	High	GCPFQPR	1xCarbamidomethyl [C2]	0.0137653	0.00392707	1	1	1	P76027	0	861.404	High	0.005302	0.01276	0.75
FALSE	High	VADLFEAR	1x2PCA [N-Term]	0.013625	0.00392707	1	1	2	P0A8T7	0	1009.51	High	0.005302	0.01263	1.19
FALSE	High	AFPGVK	1x2PCA [N-Term]	0.0121826	0.00392707	1	1	1	P04983	0	707.387	High	0.005302	0.01165	1.64
FALSE	High	LSNAGIR		0.0123064	0.00392707	1	1	1	P0A8M3	0	730.421	High	0.005302	0.01173	1.09
FALSE	High	VAFAGLK	1x2PCA [N-Term]	0.0124316	0.00392707	1	1	1	P06996	0	794.456	High	0.005302	0.01182	2.77
FALSE	High	TVVVEGCEEK	1xCarbamidomethyl [C7]	0.0135554	0.00392707	1	1	1	P64463	0	1149.55	High	0.005302	0.01263	0.66
FALSE	High	YGSDKPDLR	1x2PCA [N-Term]	0.0121826	0.00392707	1	1	1	P21889	0	1139.55	High	0.005302	0.01165	1.6
FALSE	High	GLVYMTR	1x2PCA [N-Term]	0.0128158	0.00392707	1	1	2	P39831	0	928.471	High	0.005302	0.01208	1.02
FALSE	High	AIANAQR	1x2PCA [N-Term]	0.0130129	0.00392707	1	1	5	P10408	0	832.442	High	0.005302	0.01224	1.55
FALSE	High	EEVAER	1x2PCA [N-Term]	0.013625	0.00392707	1	1	2	P75793	0	821.379	High	0.005302	0.01264	1.73
FALSE	High	SEFLIEK	1x2PCA [N-Term]	0.0124316	0.00392707	1	1	1	P0A9Q5	0	954.493	High	0.005302	0.01182	1.77
FALSE	High	TAGAYWR	1x2PCA [N-Term]	0.0127509	0.00392707	1	1	1	P0A8M3	0	913.431	High	0.005302	0.01205	1.15
FALSE	High	ILTELR	1x2PCA [N-Term]	0.0125582	0.00392707	1	1	1	P0AEI4	0	833.488	High	0.005302	0.01191	1.13
FALSE	High	ASELQR	1x2PCA [N-Term]	0.0126221	0.00392707	1	1	2	P0AEU7	0	792.4	High	0.005302	0.01196	1.73
FALSE	High	IEGHLR	1x2PCA [N-Term]	0.0128812	0.00392707	1	1	1	P0ACE0	0	813.437	High	0.005302	0.01215	1.77
FALSE	High	VAQSDSVINGLKEENQK	1x2PCA [N-Term]	0.0124948	0.00392707	1	1	1	P0ADT8	1	1947.98	High	0.005302	0.01189	1.05
FALSE	High	LSDYGVQLR	1x2PCA [N-Term]	0.0131462	0.00392707	1	1	1	P0A7V8	0	1139.58	High	0.005302	0.01233	1.18
FALSE	High	ISLGLK	1x2PCA [N-Term]	0.0128158	0.00392707	1	1	2	P0AG67	0	719.445	High	0.005302	0.01209	1.91
FALSE	High	ELTSGER	1x2PCA [N-Term]	0.0128812	0.00392707	1	1	1	P68767	0	880.416	High	0.005302	0.01213	1.64
FALSE	High	ALLSSK	1x2PCA [N-Term]	0.0123064	0.00392707	1	1	1	P0AC62	0	707.409	High	0.005302	0.01174	1.72
FALSE	High	DWQPEVK	1x2PCA [N-Term]	0.0126221	0.00392707	1	1	2	P0AG86	0	990.468	High	0.005302	0.01197	1.35
FALSE	High	NKELMDNMR	1x2PCA [N-Term]	0.0124316	0.00392707	1	1	2	P0A850	1	1239.56	High	0.005302	0.01183	0.79
FALSE	High	VSVSIFGR	1x2PCA [N-Term]	0.0121826	0.00392707	1	1	1	P0AFG0	0	953.52	High	0.005302	0.01165	0.89
FALSE	High	GVTYSAPLR	1x2PCA [N-Term]	0.0126863	0.00392707	1	1	1	P0A8V2	0	1052.55	High	0.005302	0.01203	1.47
FALSE	High	IAGLEVK	1x2PCA [N-Term]	0.0132134	0.00392707	1	1	2	P0A6Y8	0	818.477	High	0.005302	0.01239	2.16
FALSE	High	AAEALKER	1x2PCA [N-Term]	0.0121212	0.00392707	1	1	1	P0A717	1	976.521	High	0.005293	0.0116	1.6
FALSE	High	NHCEILQGNAR	1xCarbamidomethyl [C3]; 1x2PCA [N-Term]	0.0126863	0.00392707	1	1	1	P27306	0	1400.65	High	0.005302	0.01202	0.51
FALSE	High	NTELEQLINEK	1x2PCA [N-Term]	0.0127509	0.00392707	1	1	1	P0AFP6	0	1419.71	High	0.005302	0.01204	1.35
FALSE	High	NTLFSR	1x2PCA [N-Term]	0.013625	0.00392707	1	1	2	P0A9T4	0	826.421	High	0.005302	0.01265	1.48
FALSE	High	MQVGPK	1x2PCA [N-Term]	0.0122443	0.00392707	1	1	2	P09373	0	748.381	High	0.005302	0.01168	1.64
FALSE	High	DDLSAEQR	1x2PCA [N-Term]	0.013349	0.00392707	1	1	1	P0A9V1	0	1022.45	High	0.005302	0.01247	1.02
FALSE	High	GIQEQLK		0.0132134	0.00392707	1	1	1	P0A6M8	0	815.462	High	0.005302	0.01236	1.1
FALSE	High	NTTEAGATSGSR	1x2PCA [N-Term]	0.0136949	0.00392707	1	1	1	P22523	0	1240.56	High	0.005302	0.01272	0.95
FALSE	High	FQEQVNAK	1x2PCA [N-Term]	0.0126863	0.00392707	1	1	1	P0A8N5	0	1052.52	High	0.005302	0.01202	1.45
FALSE	High	EMLPEVR		0.0135554	0.00392707	1	1	1	P0A6F3	0	873.45	High	0.005302	0.01263	1.35
FALSE	High	FTAAEFR		0.0126221	0.00392707	1	1	1	P00956	0	841.42	High	0.005302	0.01197	0.91
FALSE	High	FLEGAAR	1x2PCA [N-Term]	0.0131462	0.00392707	1	1	5	P68699	0	852.436	High	0.005302	0.01234	1.61
FALSE	High	VMWGSR		0.0127509	0.00392707	1	1	1	P0AFG8	0	735.361	High	0.005302	0.01203	0.6
FALSE	High	QNPFIR	1x2PCA [N-Term]	0.0127509	0.00392707	1	1	1	P0A9U3	0	863.452	High	0.005302	0.01205	1.44
FALSE	High	FGFTSR	1x2PCA [N-Term]	0.0128812	0.00392707	1	1	4	P02413	0	803.383	High	0.005302	0.01213	1.45
FALSE	High	NMYIVK	1x2PCA [N-Term]	0.0124316	0.00392707	1	1	1	P23843	0	856.439	High	0.005302	0.01181	2.14
FALSE	High	NISDVR	1x2PCA [N-Term]	0.0127509	0.00392707	1	1	2	P76558	0	792.4	High	0.005302	0.01206	1.23
FALSE	High	VSATGDDAR	1x2PCA [N-Term]	0.0126221	0.00392707	1	1	1	P0AES6	0	980.443	High	0.005302	0.01196	0.77
FALSE	High	AVLDTCR	1xCarbamidomethyl [C6]; 1x2PCA [N-Term]	0.0131462	0.00392707	1	1	1	P0A6B7	0	923.44	High	0.005302	0.0123	1.46
FALSE	High	EGDTLDCR	1xCarbamidomethyl [C7]; 1x2PCA [N-Term]	0.0125582	0.00392707	1	1	1	P31063	0	1054.43	High	0.005302	0.0119	0.8
FALSE	High	FTAEVR		0.0129469	0.00392707	1	1	1	P12281	0	722.383	High	0.005302	0.01219	1.16
FALSE	High	VLYNAR	1x2PCA [N-Term]	0.0124948	0.00392707	1	1	2	P0A8V2	0	824.441	High	0.005302	0.01187	1.37
FALSE	High	ELEKPGR	1x2PCA [N-Term]	0.013349	0.00392707	1	1	1	P46837	0	917.484	High	0.005302	0.01248	0.76
FALSE	High	IAFVNK	1x2PCA [N-Term]	0.013281	0.00392707	1	1	2	P0A6M8	0	780.44	High	0.005302	0.0124	1.51
FALSE	High	AEELAEER	1x2PCA [N-Term]	0.0131462	0.00392707	1	1	1	P0A6H5	0	1035.47	High	0.005302	0.01231	0.75
FALSE	High	QIDAVLK	1x2PCA [N-Term]	0.0125582	0.00392707	1	1	1	P0A858	0	875.498	High	0.005302	0.01192	1.66
FALSE	High	VSQEGKPSETR	1x2PCA [N-Term]	0.0128158	0.00392707	1	1	2	P0AA39	0	1306.64	High	0.005302	0.01208	0.96
FALSE	High	NSDGSAFALDSDR		0.013281	0.00392707	1	1	1	Q9JMT8	0	1354.59	High	0.005302	0.01242	0.81
FALSE	High	DDALAFVDK	1x2PCA [N-Term]	0.0132134	0.00392707	1	1	1	P08244	0	1082.52	High	0.005302	0.01239	1.53
FALSE	High	EAPLAIELDHDK		0.0134862	0.00392707	1	1	2	P68919	0	1350.69	High	0.005302	0.01258	0.84
FALSE	High	EADAALGR		0.0123688	0.00392707	1	1	1	P0A825	0	802.405	High	0.005302	0.0118	1.59
FALSE	High	QTFGVK	1x2PCA [N-Term]	0.0137653	0.00392707	1	1	1	P0A715	0	768.404	High	0.005302	0.01274	1.3
FALSE	High	QVEEAGDKLPADDK	1x2PCA [N-Term]	0.0126221	0.00392707	1	1	1	P0A6Y8	1	1603.76	High	0.005302	0.01198	0.96
FALSE	High	IVAGAPAR	1x2PCA [N-Term]	0.0130129	0.00392707	1	1	2	P0A9S5	0	843.484	High	0.005302	0.01225	1.37
FALSE	High	QAVPTLR	1x2PCA [N-Term]	0.0135554	0.00392707	1	1	1	P0A8V2	0	873.494	High	0.005302	0.01259	1.31
FALSE	High	VILVER	1x2PCA [N-Term]	0.0122443	0.00392707	1	1	3	P0A9C0	0	817.493	High	0.005302	0.01172	1.45
FALSE	High	DAIIDDLKAR	1x2PCA [N-Term]	0.0123688	0.00392707	1	1	2	P76550	1	1218.65	High	0.005302	0.01177	1.64
FALSE	High	YDAVLVAIGR	1x2PCA [N-Term]	0.013625	0.00392707	1	1	1	P0A9P0	0	1165.64	High	0.005302	0.01265	0.99
FALSE	High	MEIYENENDQVEAVKR	1x2PCA [N-Term]	0.0131462	0.00392707	1	1	1	P76576	1	2055.94	High	0.005302	0.01234	0.91
FALSE	High	MVYSYTEK	1x2PCA [N-Term]	0.0130129	0.00392707	1	1	1	P0A8V2	0	1109.5	High	0.005302	0.01225	1.21
FALSE	High	YAEGYPGK	1x2PCA [N-Term]	0.0132134	0.00392707	1	1	2	P0A825	0	973.441	High	0.005302	0.01238	1.19
FALSE	High	QAGYMIER	1x2PCA [N-Term]	0.0125582	0.00392707	1	1	1	Q9JMT8	0	1056.49	High	0.005302	0.01191	0.59
FALSE	High	ESYVGR	1x2PCA [N-Term]	0.0147956	0.00416231	1	1	1	P0A9M8	0	799.373	High	0.005339	0.01344	1.26
FALSE	High	SLEPVVR	1x2PCA [N-Term]	0.0147956	0.00416231	1	1	1	P23839	0	888.494	High	0.005339	0.01348	1.19
FALSE	High	GLIVAPPK	1x2PCA [N-Term]	0.0140511	0.00416231	1	1	1	P0AG30	0	883.54	High	0.005339	0.01294	1.66
FALSE	High	YLVQNR	1x2PCA [N-Term]	0.0144178	0.00416231	1	1	1	P00452	0	881.463	High	0.005339	0.0132	1.46
FALSE	High	VERPEVR	1x2PCA [N-Term]	0.0147956	0.00416231	1	1	1	P0A6F3	0	973.521	High	0.005339	0.01347	2.13
FALSE	High	MLEEISSVK		0.0140511	0.00416231	1	1	1	P0ABH7	0	1035.54	High	0.005339	0.01295	0.6
FALSE	High	VEVETPEENTGDVIGDLSR		0.0147956	0.00416231	1	1	1	P0A6M8	0	2058.98	High	0.005339	0.01347	0.67
FALSE	High	YGQMQYR	1x2PCA [N-Term]	0.0140511	0.00416231	1	1	1	Q46851	0	1034.45	High	0.005339	0.01295	1.68
FALSE	High	EITLEAAR	1x2PCA [N-Term]	0.0145676	0.00416231	1	1	1	P0AFF6	0	991.521	High	0.005339	0.01329	1.15
FALSE	High	IPELEK		0.0145676	0.00416231	1	1	1	P63284	0	728.419	High	0.005339	0.01329	1.33
FALSE	High	IPAGVGNGQR		0.0141236	0.00416231	1	1	1	P36659	0	968.527	High	0.005339	0.01302	0.63
FALSE	High	LEQAEAER	1x2PCA [N-Term]	0.0143436	0.00416231	1	1	1	P22523	0	1034.49	High	0.005339	0.01316	1.29
FALSE	High	YGASVR	1x2PCA [N-Term]	0.0147191	0.00416231	1	1	4	P0A850	0	741.368	High	0.005339	0.01341	1.18
FALSE	High	LEEGLVELR	1x2PCA [N-Term]	0.013979	0.00416231	1	1	1	P0ABN5	0	1146.62	High	0.005339	0.01288	1.84
FALSE	High	AVVEELAR	1x2PCA [N-Term]	0.0138362	0.00416231	1	1	1	P23538	0	975.526	High	0.005339	0.01281	2.21
FALSE	High	KVIEAESLDLR		0.013979	0.00416231	1	1	1	P0A705	1	1272.72	High	0.005339	0.0129	1.1
FALSE	High	NVLIEAAR	1x2PCA [N-Term]	0.0141965	0.00416231	1	1	1	P0ABU5	0	974.542	High	0.005339	0.01304	2.08
FALSE	High	EPIKNEANNGLK		0.0142698	0.00416231	1	1	2	P23869	1	1326.7	High	0.005339	0.0131	1.41
FALSE	High	DLDRDTAR	1x2PCA [N-Term]	0.0141965	0.00416231	1	1	2	P30177	1	1050.5	High	0.005339	0.01304	0.94
FALSE	High	GNIVER	1x2PCA [N-Term]	0.0142698	0.00416231	1	1	1	P0ADU5	0	776.405	High	0.005339	0.01311	1.49
FALSE	High	EFADNADKTHGR	1x2PCA [N-Term]	0.0142698	0.00416231	1	1	1	P09152	1	1449.65	High	0.005339	0.01307	0.5
FALSE	High	MIPGFEDGIK		0.0147956	0.00416231	1	1	1	P0A850	0	1106.56	High	0.005339	0.01346	1.05
FALSE	High	LMDGAK	1x2PCA [N-Term]	0.0146431	0.00416231	1	1	1	P08200	0	723.349	High	0.005339	0.01335	1.7
FALSE	High	IYLEQGR	1x2PCA [N-Term]	0.0139074	0.00416231	1	1	2	P37744	0	967.5	High	0.005339	0.01283	1.05
FALSE	High	EVSNRDDVEQR	1x2PCA [N-Term]	0.0145676	0.00416231	1	1	1	Q57261	1	1435.66	High	0.005339	0.01327	1.28
FALSE	High	QDAAYR	1x2PCA [N-Term]	0.0148725	0.00416231	1	1	1	P27302	0	812.369	High	0.005339	0.01352	0.65
FALSE	High	LQELGATR	1x2PCA [N-Term]	0.0144925	0.00416231	1	1	1	P0C018	0	976.521	High	0.005339	0.01326	1.3
FALSE	High	SQLIDK	1x2PCA [N-Term]	0.0148725	0.00416231	1	1	2	P0ACF4	0	792.425	High	0.005339	0.01353	2.54
FALSE	High	FGLSLVR	1x2PCA [N-Term]	0.0141236	0.00416231	1	1	1	P61889	0	880.504	High	0.005339	0.01299	1.19
FALSE	High	EQLIPLDR	1x2PCA [N-Term]	0.0146431	0.00416231	1	1	1	P14565	0	1072.58	High	0.005339	0.01336	1.2
FALSE	High	ASDFVLAMGQGR	1x2PCA [N-Term]	0.0146431	0.00416231	1	1	1	P0A850	0	1340.64	High	0.005339	0.01334	0.41
FALSE	High	ESLGLDSESIR	1x2PCA [N-Term]	0.0139074	0.00416231	1	1	1	P24171	0	1294.63	High	0.005339	0.01286	1.05
FALSE	High	SPLLTPEK		0.0146431	0.00416231	1	1	2	P36683	0	884.509	High	0.005339	0.01333	1.29
FALSE	High	ECITSMVSR	1xCarbamidomethyl [C2]; 1x2PCA [N-Term]	0.0145676	0.00416231	1	1	1	P0AG86	0	1171.52	High	0.005339	0.01332	1.35
FALSE	High	DVVQAHER	1x2PCA [N-Term]	0.0146431	0.00416231	1	1	1	P28903	0	1042.51	High	0.005339	0.01336	0.98
FALSE	High	QAELYR	1x2PCA [N-Term]	0.0139074	0.00416231	1	1	3	P0A7D7	0	868.431	High	0.005339	0.01285	1.29
FALSE	High	FLEEGDK	1x2PCA [N-Term]	0.0147956	0.00416231	1	1	1	P0A707	0	926.425	High	0.005339	0.01346	1.37
FALSE	High	ALDFLR	1x2PCA [N-Term]	0.0141965	0.00416231	1	1	1	P37673	0	823.446	High	0.005339	0.01305	0.76
FALSE	High	GYEVGGTVR	1x2PCA [N-Term]	0.0141236	0.00416231	1	1	1	P0AFG3	0	1026.5	High	0.005339	0.01302	1.84
FALSE	High	IAADIDDSELK	1x2PCA [N-Term]	0.0147956	0.00416231	1	1	1	P37626	0	1278.62	High	0.005339	0.01343	1.35
FALSE	High	HKEDMEAR	1x2PCA [N-Term]	0.0140511	0.00416231	1	1	1	P64455	1	1104.49	High	0.005339	0.01294	0.56
FALSE	High	LAGLVGPGR	1x2PCA [N-Term]	0.0141236	0.00416231	1	1	1	P0AD12	0	928.536	High	0.005339	0.01298	0.44
FALSE	High	TWTGQGR	1x2PCA [N-Term]	0.0141236	0.00416231	1	2	3	P0ACF8	0	894.422	High	0.005339	0.01299	1.63
FALSE	High	GDISEFAPR	1x2PCA [N-Term]	0.0146431	0.00416231	1	1	1	P05055	0	1080.51	High	0.005339	0.01333	1.18
FALSE	High	AIVDSR	1x2PCA [N-Term]	0.0143436	0.00416231	1	1	2	P25553	0	749.394	High	0.005339	0.01314	1.58
FALSE	High	NFLVPQGK		0.0139074	0.00416231	1	1	1	P0A7R1	0	902.509	High	0.005339	0.01285	1.19
FALSE	High	VVEALMAR	1x2PCA [N-Term]	0.0145676	0.00416231	1	1	1	P0AED7	0	977.524	High	0.005339	0.01327	1.07
FALSE	High	LIDVHCDEIDDEQSR	1xCarbamidomethyl [C6]	0.0145676	0.00416231	1	1	1	P25524	0	1843.81	High	0.005339	0.01331	0.77
FALSE	High	RCQEVIDR	1xCarbamidomethyl [C2]; 1x2PCA [N-Term]	0.0141236	0.00416231	1	1	2	P15254	1	1164.56	High	0.005339	0.01301	0.74
FALSE	High	RDDAPLRK	1x2PCA [N-Term]	0.0143436	0.00416231	1	1	1	P05459	2	1059.57	High	0.005339	0.01315	0.93
FALSE	High	LGGMVWR	1xOxidation [M4]; 1x2PCA [N-Term]	0.0145676	0.00416231	1	1	1	P0A910	0	923.456	High	0.005339	0.01331	1.56
FALSE	High	GSASAPVVR		0.0139074	0.00416231	1	1	1	P23522	0	843.468	High	0.005339	0.01283	1.4
FALSE	High	ETTIVWEK		0.0146431	0.00416231	1	1	1	P0A6F3	0	1005.53	High	0.005339	0.01333	1.36
FALSE	High	ENAAGIPMDAAER		0.0147956	0.00416231	1	1	1	P00946	0	1344.62	High	0.005339	0.01343	1.25
FALSE	High	DYLVPSR	1x2PCA [N-Term]	0.0143436	0.00416231	1	1	1	P21889	0	938.473	High	0.005339	0.01314	1.78
FALSE	High	DALYVGK	1x2PCA [N-Term]	0.0141965	0.00416231	1	1	1	Q46938	0	854.441	High	0.005339	0.01305	2.25
FALSE	High	LTYAGNR		0.0140511	0.00416231	1	1	1	P37759	0	794.416	High	0.005339	0.01293	1.15
FALSE	High	QVASFPR	1x2PCA [N-Term]	0.0139074	0.00416231	1	1	1	P0A855	0	893.463	High	0.005339	0.01283	1.58
FALSE	High	HTPFFK	1x2PCA [N-Term]	0.0146431	0.00416231	1	2	1	P0CE48	0	865.435	High	0.005339	0.01334	1.55
FALSE	High	LSTDEVK	1x2PCA [N-Term]	0.0143436	0.00416231	1	1	1	P0A705	0	880.441	High	0.005339	0.01315	1.65
FALSE	High	GQSEAIAR	1x2PCA [N-Term]	0.0147191	0.00416231	1	1	1	P0ABD5	0	920.458	High	0.005339	0.01342	1.3
FALSE	High	LGISDEQVK	1x2PCA [N-Term]	0.0144925	0.00416231	1	1	1	P0ADY1	0	1077.56	High	0.005339	0.01323	1.43
FALSE	High	DMALLGK	1x2PCA [N-Term]	0.0145676	0.00416231	1	1	1	P08506	0	836.433	High	0.005339	0.01329	1.3
FALSE	High	HEVDFPR	1x2PCA [N-Term]	0.0138362	0.00416231	1	1	1	P16095	0	988.463	High	0.005339	0.01281	1.33
FALSE	High	EVAHLRPR	1x2PCA [N-Term]	0.0139074	0.00416231	1	1	1	P0A8M0	0	1066.59	High	0.005339	0.01284	0.55
FALSE	High	GDVAALNVDALTENQK	1x2PCA [N-Term]	0.0146431	0.00416231	1	1	1	P07813	0	1746.87	High	0.005339	0.01334	1.13
FALSE	High	MVELLR	1x2PCA [N-Term]	0.0139074	0.00416231	1	1	1	Q46851	0	849.465	High	0.005339	0.01284	1.07
FALSE	High	GYLDYDAK		0.0141236	0.00416231	1	1	1	P07012	0	944.436	High	0.005339	0.013	0.57
FALSE	High	LIELALER	1x2PCA [N-Term]	0.0144178	0.00416231	1	1	1	P0A6J8	0	1045.6	High	0.005339	0.01318	1.59
FALSE	High	VINQGEGAIPAR		0.0144925	0.00416231	1	1	1	P0A9L3	0	1224.67	High	0.005339	0.01324	1.02
FALSE	High	LVADLIR		0.0141965	0.00416231	1	1	1	P61175	0	799.504	High	0.005339	0.01307	1.62
FALSE	High	EVLESR	1x2PCA [N-Term]	0.0144178	0.00416231	1	1	3	P0AC41	0	821.415	High	0.005339	0.01317	1.04
FALSE	High	YLAESIR	1x2PCA [N-Term]	0.0153437	0.00428644	1	1	2	P0A887	0	940.489	High	0.005339	0.01385	1.16
FALSE	High	MEGTFK	1x2PCA [N-Term]	0.0157497	0.00428644	1	1	2	P0A7V8	0	801.36	High	0.005339	0.01408	1.28
FALSE	High	EVVEQEYR	1x2PCA [N-Term]	0.015106	0.00428644	1	1	1	P0A6T1	0	1140.53	High	0.005339	0.01366	2.29
FALSE	High	YCINCK	2xCarbamidomethyl [C2; C5]	0.0169547	0.00428644	1	1	1	P0A996	0	857.364	High	0.005339	0.0149	1.03
FALSE	High	SQLEEIIK	1x2PCA [N-Term]	0.0153437	0.00428644	1	1	1	P37903	0	1048.57	High	0.005339	0.01384	1.2
FALSE	High	TQLEWR	1x2PCA [N-Term]	0.0169547	0.00428644	1	1	1	P0AAT9	0	921.458	High	0.005339	0.0149	1.14
FALSE	High	EISMSIK		0.0163393	0.00428644	1	1	1	P0A7S9	0	807.428	High	0.005339	0.0145	0.88
FALSE	High	TPELVR		0.0171354	0.00428644	1	1	1	P0ABQ0	0	714.414	High	0.005339	0.01506	1.09
FALSE	High	GTVIINR		0.0173184	0.00428644	1	1	1	P08373	0	772.468	High	0.005339	0.01514	1.17
FALSE	High	DLALLGR	1x2PCA [N-Term]	0.0159993	0.00428644	1	1	1	P0A7E3	0	846.483	High	0.005339	0.01426	0.99
FALSE	High	KYEQEIDVR	1x2PCA [N-Term]	0.0168651	0.00428644	1	1	2	P0AFF6	1	1268.63	High	0.005339	0.01485	1.91
FALSE	High	AGICGSCR	2xCarbamidomethyl [C4; C7]; 1x2PCA [N-Term]	0.0159156	0.00428644	1	1	1	P75863	0	969.403	High	0.005339	0.0142	1.36
FALSE	High	DLANDGYR		0.015264	0.00428644	1	1	1	P60438	0	923.422	High	0.005339	0.01376	1.49
FALSE	High	LNVVPR	1x2PCA [N-Term]	0.015264	0.00428644	1	1	2	P21170	0	786.462	High	0.005339	0.01375	1.23
FALSE	High	TIVVYGTR		0.0149498	0.00428644	1	1	2	P0ACJ8	0	908.52	High	0.005339	0.01355	1.25
FALSE	High	EDYETNWEGR		0.0156675	0.00428644	1	1	1	P75791	0	1298.53	High	0.005339	0.01404	1.06
FALSE	High	EAAGSALKGDRK	1x2PCA [N-Term]	0.0155047	0.00428644	1	1	1	P0ACB2	2	1291.68	High	0.005339	0.01396	1.17
FALSE	High	YVVLAR	1x2PCA [N-Term]	0.0166877	0.00428644	1	1	1	P67087	0	809.467	High	0.005339	0.01472	1.06
FALSE	High	QALEDSVK	1x2PCA [N-Term]	0.0175036	0.00428644	1	1	2	P22106	0	978.489	High	0.005339	0.01528	1.2
FALSE	High	DIATLK	1x2PCA [N-Term]	0.0167761	0.00428644	1	1	2	P0A7T7	0	749.419	High	0.005339	0.01477	1.96
FALSE	High	EVVLER		0.0173184	0.00428644	1	1	1	P0AC38	0	744.425	High	0.005339	0.01512	1.33
FALSE	High	DNEIVAK	1x2PCA [N-Term]	0.0168651	0.00428644	1	1	1	P0AG44	0	877.441	High	0.005339	0.01483	1.09
FALSE	High	NALAMR	1xOxidation [M5]; 1x2PCA [N-Term]	0.0159993	0.00428644	1	1	1	P02359	0	780.382	High	0.005339	0.01428	0.96
FALSE	High	MVVDCAR	1xCarbamidomethyl [C5]; 1x2PCA [N-Term]	0.0165998	0.00428644	1	1	1	P62620	0	939.417	High	0.005339	0.01468	0.87
FALSE	High	TIAMGSSDGLRR	1x2PCA [N-Term]	0.015106	0.00428644	1	1	1	P0ABB4	1	1352.67	High	0.005339	0.01367	1.18
FALSE	High	INEGPYQFESEGK	1x2PCA [N-Term]	0.0170447	0.00428644	1	1	1	P10384	0	1586.71	High	0.005339	0.01499	0.75
FALSE	High	YKSEEPDAE	1x2PCA [N-Term]	0.0156675	0.00428644	1	1	2	P0AC69	1	1156.48	High	0.005339	0.01404	1.42
FALSE	High	MTNLFVR	1xMet-loss [N-Term]	0.015424	0.00428644	1	1	1	P69828	0	749.43	High	0.005339	0.01388	1.09
FALSE	High	MTEQATTTDELAFTRPYGEQEK	1xMet-loss [N-Term]	0.015424	0.00428644	1	1	1	P08997	0	2415.13	High	0.005339	0.01389	0.67
FALSE	High	VEAAQATER	1x2PCA [N-Term]	0.0158324	0.00428644	1	1	1	P37626	0	1063.52	High	0.005339	0.01413	1.11
FALSE	High	LLSSGPR		0.0165998	0.00428644	1	1	1	P0AC38	0	729.425	High	0.005339	0.01468	1.08
FALSE	High	TAEICEHLKR	1xCarbamidomethyl [C5]	0.0159993	0.00428644	1	1	1	P0A6F3	1	1256.64	High	0.005339	0.01425	0.99
FALSE	High	ALAIASR	1x2PCA [N-Term]	0.0163393	0.00428644	1	1	2	P75949	0	790.457	High	0.005339	0.01448	1.39
FALSE	High	NPVLAAR	1x2PCA [N-Term]	0.0155047	0.00428644	1	1	1	P37595	0	829.468	High	0.005339	0.01394	1.33
FALSE	High	NPVATGER		0.0174107	0.00428644	1	1	1	P78067	0	843.432	High	0.005339	0.01522	1.21
FALSE	High	LEYDPNR	1x2PCA [N-Term]	0.0158324	0.00428644	1	1	1	P60422	0	995.458	High	0.005339	0.01418	1.48
FALSE	High	NLLGSGDR	1x2PCA [N-Term]	0.0167761	0.00428644	1	1	1	P0A7I0	0	920.458	High	0.005339	0.01479	1.1
FALSE	High	VWAVGADR	1x2PCA [N-Term]	0.0164256	0.00428644	1	1	1	P77739	0	962.484	High	0.005339	0.01457	0.7
FALSE	High	NNPVLR	1x2PCA [N-Term]	0.0165998	0.00428644	1	1	1	P23003	0	801.437	High	0.005339	0.01466	1.18
FALSE	High	TYLDAR	1x2PCA [N-Term]	0.0172266	0.00428644	1	1	1	Q46863	0	827.405	High	0.005339	0.01511	0.71
FALSE	High	ALVPVCR	1xCarbamidomethyl [C6]	0.0169547	0.00428644	1	1	1	P22106	0	814.46	High	0.005339	0.01493	0.95
FALSE	High	EVPAAIQK		0.0164256	0.00428644	1	1	1	P0A7W1	0	855.493	High	0.005339	0.01457	1.15
FALSE	High	DILIISTPQDTPR	1x2PCA [N-Term]	0.0163393	0.00428644	1	1	1	P37744	0	1557.83	High	0.005339	0.01447	1.24
FALSE	High	FTAEGVQEIDYK	1x2PCA [N-Term]	0.0166877	0.00428644	1	1	2	P0A7T7	0	1488.7	High	0.005339	0.01471	1.14
FALSE	High	ALDSYDK		0.0172266	0.00428644	1	1	1	P0AEE5	0	811.383	High	0.005339	0.01508	0.66
FALSE	High	KVAEFFGK	1x2PCA [N-Term]	0.0149498	0.00428644	1	1	1	P0A6Y8	1	1014.54	High	0.005339	0.01355	0.58
FALSE	High	IILSDDK	1x2PCA [N-Term]	0.0151848	0.00428644	1	1	1	P0A836	0	892.477	High	0.005339	0.01372	1.24
FALSE	High	IIGVSK	1x2PCA [N-Term]	0.0161682	0.00428644	1	1	2	P33195	0	705.429	High	0.005339	0.01436	1.67
FALSE	High	VVYAGNALR	1x2PCA [N-Term]	0.0166877	0.00428644	1	1	1	P0ADA3	0	1051.57	High	0.005339	0.01474	1.56
FALSE	High	IEYGLR	1x2PCA [N-Term]	0.0165998	0.00428644	1	1	1	P18004	0	839.441	High	0.005339	0.01468	0.86
FALSE	High	AYYVGTDSK		0.0150277	0.00428644	1	1	1	P0AEE5	0	1003.47	High	0.005339	0.01359	0.68
FALSE	High	KSDNPSITR		0.0161682	0.00428644	1	1	2	P0A6H1	1	1017.53	High	0.005339	0.01439	0.87
FALSE	High	NSPAANLVEEK	1x2PCA [N-Term]	0.0165998	0.00428644	1	1	1	P09130	0	1260.62	High	0.005339	0.01465	0.81
FALSE	High	VDSSGFQTEPVAADGK	1x2PCA [N-Term]	0.0163393	0.00428644	1	1	1	P77774	0	1696.78	High	0.005339	0.01449	0.98
FALSE	High	VDNASFVGIYGK	1x2PCA [N-Term]	0.015264	0.00428644	1	1	1	Q9JMT5	0	1358.67	High	0.005339	0.01377	1.16
FALSE	High	DALAITGK	1x2PCA [N-Term]	0.0162535	0.00428644	1	1	1	P26646	0	877.478	High	0.005339	0.01444	0.82
FALSE	High	NTTIPTK	1x2PCA [N-Term]	0.0151848	0.00428644	1	1	3	P0A6Y8	0	863.462	High	0.005339	0.01369	1.05
FALSE	High	TTGISVSTR	1x2PCA [N-Term]	0.0163393	0.00428644	1	1	1	P0AFK0	0	1010.53	High	0.005339	0.01448	0.89
FALSE	High	VQLSDGR		0.0158324	0.00428644	1	1	1	P0C0V0	0	774.41	High	0.005339	0.01415	0.65
FALSE	High	ALQAAR	1x2PCA [N-Term]	0.0170447	0.00428644	1	1	1	P22188	0	718.399	High	0.005339	0.01497	0.94
FALSE	High	HPIYGK		0.0156675	0.00428644	1	1	1	P0AG63	0	714.393	High	0.005339	0.01403	2.04
FALSE	High	TVDALMR	1x2PCA [N-Term]	0.0170447	0.00428644	1	1	3	P0A7R5	0	894.45	High	0.005339	0.01496	1.38
FALSE	High	APGFGDR		0.0155859	0.00428644	1	1	2	P0A6F5	0	719.347	High	0.005339	0.01396	1.42
FALSE	High	MGTTTMGVK	1xMet-loss [N-Term]	0.0149498	0.00428644	1	1	1	P09546	0	794.408	High	0.005339	0.01358	0.75
FALSE	High	SVPVKDTEVVER		0.0158324	0.00428644	1	1	1	P24251	1	1357.73	High	0.005339	0.01414	1.33
FALSE	High	ETGEIHYGR		0.015106	0.00428644	1	1	2	P0A9D8	0	1061.5	High	0.005339	0.01365	0.81
FALSE	High	TVLTEFNR	1x2PCA [N-Term]	0.0167761	0.00428644	1	1	2	P0AES4	0	1068.55	High	0.005339	0.01477	1.11
FALSE	High	ALTPFIDR		0.0174107	0.00428644	1	1	1	P0A6Z3	0	932.52	High	0.005339	0.01521	1.1
FALSE	High	CTNPQWK	1xCarbamidomethyl [C1]; 1x2PCA [N-Term]	0.0168651	0.00428644	1	1	1	P22259	0	1022.45	High	0.005339	0.01483	0.8
FALSE	High	NSPELR	1x2PCA [N-Term]	0.0159993	0.00428644	1	1	1	P27298	0	804.4	High	0.005339	0.01425	1.07
FALSE	High	SVVQTVR	1x2PCA [N-Term]	0.0174107	0.00428644	1	1	1	P02930	0	877.489	High	0.005339	0.01518	1.73
FALSE	High	VAVDSEVTVR		0.0172266	0.00428644	1	1	1	P0A8M0	0	1074.58	High	0.005339	0.01508	1.19
FALSE	High	LEFNNDNRK	1x2PCA [N-Term]	0.0164256	0.00428644	1	1	1	P0AD61	1	1238.59	High	0.005339	0.01455	0.94
FALSE	High	DYPDTQATR	1x2PCA [N-Term]	0.0165998	0.00428644	1	1	1	P0AC02	0	1155.51	High	0.005339	0.01469	0.76
FALSE	High	YIAETFLEDAR	1x2PCA [N-Term]	0.0164256	0.00428644	1	1	1	P0ABP8	0	1416.68	High	0.005339	0.01454	0.74
FALSE	High	VILEGR	1x2PCA [N-Term]	0.0164256	0.00428644	1	1	1	P0A6W9	0	775.446	High	0.005339	0.01455	1.22
FALSE	High	KLADAPER	1x2PCA [N-Term]	0.0166877	0.00428644	1	1	1	P0AEW4	1	988.521	High	0.005339	0.01472	0.91
FALSE	High	HIPEFVR	1x2PCA [N-Term]	0.0172266	0.00428644	1	1	1	P0ABH7	0	986.521	High	0.005339	0.01508	1.35
FALSE	High	AFLEGR	1x2PCA [N-Term]	0.0156675	0.00428644	1	1	1	P0AFG8	0	781.399	High	0.005339	0.01406	1.5
FALSE	High	LREEIAEQHR		0.0175036	0.00428644	1	1	1	P09373	1	1280.67	High	0.005339	0.01529	1.39
FALSE	High	ERVYEPEEGGR		0.0161682	0.00428644	1	1	1	P34210	1	1320.62	High	0.005339	0.01439	1.61
FALSE	High	LDEDEQYR	1x2PCA [N-Term]	0.0151848	0.00428644	1	1	1	P0A903	0	1156.49	High	0.005339	0.01369	1.32
FALSE	High	VIVEGVVK		0.0158324	0.00428644	1	1	1	P33221	0	842.535	High	0.005339	0.01414	1.11
FALSE	High	DEGYISDSGDAEPAETMK	1x2PCA [N-Term]	0.0157497	0.00428644	1	1	1	P0A7A7	0	2003.82	High	0.005339	0.01413	1.07
FALSE	High	GEIPGLK		0.0169547	0.00428644	1	1	1	P0AG59	0	713.419	High	0.005339	0.01494	0.63
FALSE	High	QLWIAR	1x2PCA [N-Term]	0.0165124	0.00428644	1	1	3	P0A7L3	0	875.489	High	0.005339	0.01461	1.17
FALSE	High	IYGITAK	1x2PCA [N-Term]	0.0150277	0.00428644	1	1	2	P27298	0	854.477	High	0.005339	0.01358	1.55
FALSE	High	AGFEVR	1x2PCA [N-Term]	0.0163393	0.00428644	1	1	1	P0A8V2	0	767.383	High	0.005339	0.01448	1.69
FALSE	High	AADALR	1x2PCA [N-Term]	0.0174107	0.00428644	1	2	1	P0A9W3	0	705.368	High	0.005339	0.01523	1.51
FALSE	High	SHEYAEMASR	1x2PCA [N-Term]	0.0164256	0.00428644	1	1	1	P33790	0	1269.53	High	0.005339	0.01457	0.65
FALSE	High	QEAAAPAPAAK		0.0174107	0.00428644	1	1	1	P06959	0	1024.54	High	0.005339	0.01518	1.3
FALSE	High	LDDETNQLLIAAK		0.0151848	0.00428644	1	1	1	P06627	0	1443.77	High	0.005339	0.01371	1.01
FALSE	High	VLTEAAVAGK		0.0174107	0.00428644	1	1	1	P0A8T7	0	958.557	High	0.005339	0.01521	0.94
FALSE	High	VLTPEFVAR	1x2PCA [N-Term]	0.0155859	0.00428644	1	1	1	P37051	0	1120.61	High	0.005339	0.01398	1.05
FALSE	High	DESMNIR	1x2PCA [N-Term]	0.0163393	0.00428644	1	1	1	P31979	0	953.414	High	0.005339	0.01451	1.14
FALSE	High	EGQNLDFVGGAE	1x2PCA [N-Term]	0.0174107	0.00428644	1	1	1	P0ADZ0	0	1324.58	High	0.005339	0.01518	1.39
FALSE	High	AVKPMR	1x2PCA [N-Term]	0.0162535	0.00428644	1	1	1	P23721	0	790.439	High	0.005339	0.01445	1.06
FALSE	High	AVISLK	1x2PCA [N-Term]	0.0167761	0.00428644	1	1	1	P0A7E5	0	719.445	High	0.005339	0.01481	0.98
FALSE	High	AVIPVAGLGTR	1x2PCA [N-Term]	0.0170447	0.00428644	1	1	1	P0AEP3	0	1142.67	High	0.005339	0.01498	0.43
FALSE	High	SELVSNELTK		0.0149498	0.00428644	1	1	1	P10408	0	1119.59	High	0.005339	0.01355	1.37
FALSE	High	LSALAGR	1x2PCA [N-Term]	0.0160835	0.00428644	1	1	1	P22188	0	776.441	High	0.005339	0.01432	1.96
FALSE	High	AGAQIR	1x2PCA [N-Term]	0.0169547	0.00428644	1	1	2	P23538	0	704.384	High	0.005339	0.01488	1.75
FALSE	High	AVLPEMIAR	1x2PCA [N-Term]	0.0155859	0.00428644	1	1	2	P37440	0	1088.59	High	0.005339	0.01396	0.89
FALSE	High	AVLLSFR	1x2PCA [N-Term]	0.015424	0.00428644	1	1	1	P0A9D8	0	894.52	High	0.005339	0.01388	0.74
FALSE	High	LSNPELR	1x2PCA [N-Term]	0.0165124	0.00428644	1	1	1	P02930	0	917.484	High	0.005339	0.01464	1.66
FALSE	High	FADIAR	1x2PCA [N-Term]	0.0173184	0.00428644	1	1	1	P0AAR3	0	781.399	High	0.005339	0.01512	0.82
FALSE	High	YFGTDGIR	1x2PCA [N-Term]	0.0171354	0.00428644	1	1	1	P31120	0	1017.48	High	0.005339	0.015	0.9
FALSE	High	SGASVGIDDMVIPEKK	1x2PCA [N-Term]	0.0174107	0.00428644	1	1	1	P0A8T7	1	1734.87	High	0.005339	0.01519	1.4
FALSE	High	SDNGASNLLR	1x2PCA [N-Term]	0.0172266	0.00428644	1	1	1	P0ABC7	0	1135.55	High	0.005339	0.01509	0.84
FALSE	High	AVLDTCR	1xCarbamidomethyl [C6]	0.0153437	0.00428644	1	1	1	P0A6B7	0	834.414	High	0.005339	0.01385	1.02
FALSE	High	SGCPYCVR	2xCarbamidomethyl [C3; C6]; 1x2PCA [N-Term]	0.0169547	0.00428644	1	1	2	P68688	0	1087.44	High	0.005339	0.01491	1.24
FALSE	High	LSNAGIR	1x2PCA [N-Term]	0.015424	0.00428644	1	1	3	P0A8M3	0	819.447	High	0.005339	0.01386	1.52
FALSE	High	KDDGNTIMVVQK		0.015106	0.00428644	1	1	1	P0A905	1	1347.69	High	0.005339	0.01365	1.44
FALSE	High	LSLLDK	1x2PCA [N-Term]	0.0151848	0.00428644	1	1	1	P75764	0	777.45	High	0.005339	0.01371	1.41
FALSE	High	EQIEEAAR	1x2PCA [N-Term]	0.0160835	0.00428644	1	1	1	P60752	0	1034.49	High	0.005339	0.01433	1.11
FALSE	High	LTAMGVGER		0.0151848	0.00428644	1	1	1	P07813	0	933.482	High	0.005339	0.01369	0.92
FALSE	High	GVQLEDGPAAFK		0.0157497	0.00428644	1	1	1	P37765	0	1231.63	High	0.005339	0.01409	0.8
FALSE	High	DVDTLGMADIEKK	1xOxidation [M7]	0.0156675	0.00428644	1	1	1	P0AFG6	1	1450.71	High	0.005339	0.01406	0.83
FALSE	High	LVDAINQLR	1x2PCA [N-Term]	0.0169547	0.00428644	1	1	1	P0AC38	0	1130.63	High	0.005339	0.0149	1.18
FALSE	High	QAVAYR	1x2PCA [N-Term]	0.0172266	0.00428644	1	1	3	P0ABB0	0	796.41	High	0.005339	0.01509	1.41
FALSE	High	VIEIAVK	1x2PCA [N-Term]	0.0175036	0.00428644	1	1	1	P0AA10	0	860.524	High	0.005339	0.01528	1.91
FALSE	High	REQEAAELKR		0.0175036	0.00428644	1	1	1	P0A705	2	1229.66	High	0.005339	0.01526	0.59
FALSE	High	ELGMDPTIHDIR	1x2PCA [N-Term]	0.0165998	0.00428644	1	1	1	P00960	0	1485.72	High	0.005339	0.01469	1.02
FALSE	High	ESAEQICR	1xCarbamidomethyl [C7]; 1x2PCA [N-Term]	0.0156675	0.00428644	1	1	1	P37765	0	1081.47	High	0.005339	0.01407	1.42
FALSE	High	LTMLEK		0.0167761	0.00428644	1	1	1	P00961	0	734.412	High	0.005339	0.0148	0.66
FALSE	High	YLENPR	1x2PCA [N-Term]	0.0172266	0.00428644	1	1	1	P24182	0	880.431	High	0.005339	0.0151	1.33
FALSE	High	GAAETIR		0.0149498	0.00428644	1	1	1	P76440	0	717.389	High	0.005339	0.01354	1
FALSE	High	FFAGAAR	1x2PCA [N-Term]	0.0161682	0.00428644	1	1	1	P77674	0	828.415	High	0.005339	0.0144	0.74
FALSE	High	RCEVACPSDVK	2xCarbamidomethyl [C2; C6]; 1x2PCA [N-Term]	0.0162535	0.00428644	1	1	1	P0A996	1	1409.63	High	0.005339	0.01442	0.97
FALSE	High	DVTEEEGNIVIYTEPTDLHK		0.0161682	0.00428644	1	1	1	P0A8A2	0	2302.11	High	0.005339	0.01436	0.71
FALSE	High	KDDICYATTNR	1xCarbamidomethyl [C5]; 1x2PCA [N-Term]	0.0157497	0.00428644	1	1	1	P62623	1	1445.65	High	0.005339	0.01408	0.5
FALSE	High	VVGTEAR	1x2PCA [N-Term]	0.015106	0.00428644	1	1	1	P69503	0	820.431	High	0.005339	0.01368	1.91
FALSE	High	LVIMGGSAGR	1xOxidation [M4]; 1x2PCA [N-Term]	0.0166877	0.00428644	1	1	1	P22564	0	1065.55	High	0.005339	0.01471	1.06
FALSE	High	EGFFAR	1x2PCA [N-Term]	0.0165998	0.00428644	1	1	2	P10121	0	815.383	High	0.005339	0.01469	1.57
FALSE	High	EYLPASYHEGSK		0.0160835	0.00428644	1	1	1	P0A9Q7	0	1380.64	High	0.005339	0.01434	0.85
FALSE	High	ELVASLSER	1x2PCA [N-Term]	0.0169547	0.00428644	1	1	1	P0AAT9	0	1092.57	High	0.005339	0.01488	1.58
FALSE	High	GIEEAYR		0.0163393	0.00428644	1	1	1	P0AES4	0	837.41	High	0.005339	0.01451	1.19
FALSE	High	LTGMAFR	1x2PCA [N-Term]	0.015424	0.00428644	1	1	2	P0A9B2	0	884.445	High	0.005339	0.0139	1.49
FALSE	High	SLISLK	1x2PCA [N-Term]	0.015424	0.00428644	1	1	1	P0A9Q7	0	749.456	High	0.005339	0.01389	1.29
FALSE	High	ELAAIR	1x2PCA [N-Term]	0.0162535	0.00428644	1	1	1	P0A953	0	761.43	High	0.005339	0.01443	1.12
FALSE	High	VNDQEISR	1x2PCA [N-Term]	0.0159993	0.00428644	1	1	1	P0ADY1	0	1049.5	High	0.005339	0.01427	0.86
FALSE	High	SLADIGEALK	1x2PCA [N-Term]	0.015106	0.00428644	1	1	2	P0AGE9	0	1105.59	High	0.005339	0.01367	1.19
FALSE	High	FTQAQR		0.0165124	0.00428644	1	1	1	P15034	0	750.389	High	0.005339	0.01459	0.69
FALSE	High	VILVER		0.0162535	0.00428644	1	1	1	P0A9C0	0	728.466	High	0.005339	0.01444	1.24
FALSE	High	FEDLDDR	1x2PCA [N-Term]	0.0168651	0.00428644	1	1	1	P33136	0	998.421	High	0.005339	0.01484	1.03
FALSE	High	VQVEVR	1x2PCA [N-Term]	0.017881	0.0048669	1	1	2	P0AB89	0	818.452	High	0.005884	0.01549	1.68
FALSE	High	MKGQETR	1x2PCA [N-Term]	0.017881	0.0048669	1	1	1	P0A6Z3	1	938.451	High	0.005884	0.01552	0.98
FALSE	High	LSGDTLDGETAFR		0.0176911	0.0048669	1	1	1	P00957	0	1381.66	High	0.005884	0.01541	1
FALSE	High	FVIDNR	1x2PCA [N-Term]	0.0180732	0.0048669	1	1	1	P75691	0	852.436	High	0.005884	0.01564	1.29
FALSE	High	VVWVDDR	1x2PCA [N-Term]	0.0176911	0.0048669	1	1	1	P00370	0	977.484	High	0.005884	0.0154	0.95
FALSE	High	FMVNVEGR	1x2PCA [N-Term]	0.0175971	0.0048669	1	1	1	P0A8W8	0	1040.5	High	0.005538	0.01535	0.85
FALSE	High	QSNLIR	1x2PCA [N-Term]	0.017881	0.0048669	1	1	2	P33136	0	819.447	High	0.005884	0.01555	1.45
FALSE	High	VIEQAR	1x2PCA [N-Term]	0.0180732	0.0048669	1	1	2	P00956	0	804.436	High	0.005884	0.01563	1.51
FALSE	High	LSPEIAR	1x2PCA [N-Term]	0.0181702	0.0048669	1	1	1	P16456	0	874.478	High	0.005884	0.01571	1.59
FALSE	High	ALPDDLLQR	1x2PCA [N-Term]	0.0177858	0.0048669	1	1	1	P37666	0	1129.6	High	0.005884	0.01548	0.99
FALSE	High	VINSGQVCNCAER	2xCarbamidomethyl [C8; C10]	0.0177858	0.0048669	1	1	1	P25553	0	1506.68	High	0.005884	0.01549	0.73
FALSE	High	NITDIDDK		0.0180732	0.0048669	1	1	1	P21888	0	933.452	High	0.005884	0.01562	0.96
FALSE	High	RLDMLNEELSDKER	1x2PCA [N-Term]	0.017881	0.0048669	1	1	1	P63284	2	1836.89	High	0.005884	0.01552	0.8
FALSE	High	FAIDQEKLEK	1x2PCA [N-Term]	0.0175971	0.0048669	1	1	1	P0A870	1	1309.68	High	0.005741	0.01535	1.07
FALSE	High	QMEITPAIR		0.0181702	0.0048669	1	1	1	P0AD49	0	1058.57	High	0.005884	0.0157	0.78
FALSE	High	NHLDDYVIGQEQAK	1x2PCA [N-Term]	0.017881	0.0048669	1	1	1	P0A6H1	0	1718.81	High	0.005884	0.01555	1.08
FALSE	High	VLAASFK	1x2PCA [N-Term]	0.0175971	0.0048669	1	1	1	P78055	0	824.466	High	0.005538	0.01533	1.37
FALSE	High	NAMPLLNR	1x2PCA [N-Term]	0.0179768	0.0048669	1	1	1	P26616	0	1017.53	High	0.005884	0.01555	1.25
