## Supplementary Datasets 1-27 for "An expanded 2-pyridinecarboxaldehyde (2PCA)-based chemoproteomics toolbox for probing protease specificity": Dataset S3 - Temperature dependence of 2PCA modification for 4 h.xlsx (part 12 of 14)

### Sheet: E20211223-13 (continued)
Checked	Confidence	Sequence	Modifications	Qvality PEP	Qvality q-value	# Protein Groups	# Proteins	# PSMs	Master Protein Accessions	# Missed Cleavages	Theo. MH+ [Da]	Confidence (by Search Engine): Sequest HT	Percolator q-Value (by Search Engine): Sequest HT	Percolator PEP (by Search Engine): Sequest HT	XCorr (by Search Engine): Sequest HT
FALSE	High	SFFENDLR	1x2PCA [N-Term]	0.0176911	0.0048669	1	1	1	P08312	0	1116.51	High	0.005884	0.01539	1.27
FALSE	High	KELANAIR	1x2PCA [N-Term]	0.017881	0.0048669	1	1	1	P27302	1	1003.57	High	0.005884	0.01549	1
FALSE	High	IRTGEEDDAAI	1x2PCA [N-Term]	0.0177858	0.0048669	1	1	1	P0A9Z1	1	1278.6	High	0.005884	0.01546	1.41
FALSE	High	MGLDFR	1x2PCA [N-Term]	0.0181702	0.0048669	1	1	1	P16659	0	827.387	High	0.005884	0.01574	1.25
FALSE	High	FLSQGK	1x2PCA [N-Term]	0.0180732	0.0048669	1	1	1	P19642	0	768.404	High	0.005884	0.01565	1.09
FALSE	High	GEILGGMAAVEQPEKPAAQPK		0.0177858	0.0048669	1	1	1	P0A7V3	0	2121.1	High	0.005884	0.01547	0.92
FALSE	High	AVNIAR	1x2PCA [N-Term]	0.0176911	0.0048669	1	1	2	P13033	0	732.415	High	0.005884	0.01541	1.55
FALSE	High	DDLPEGVYNEQFK	1x2PCA [N-Term]	0.0180732	0.0048669	1	1	1	P0A8N3	0	1642.74	High	0.005884	0.01564	1.19
FALSE	High	DDGLITLQDAEGNTR	1x2PCA [N-Term]	0.0180732	0.0048669	1	1	1	P14565	0	1706.8	High	0.005884	0.01565	0.92
FALSE	High	MALGGVR	1x2PCA [N-Term]	0.017881	0.0048669	1	1	1	P0A9M0	0	792.418	High	0.005884	0.01553	0.93
FALSE	High	SLIDSGK	1x2PCA [N-Term]	0.0176911	0.0048669	1	1	1	P15288	0	808.42	High	0.005884	0.01542	1
FALSE	High	SMLLQR	1xOxidation [M2]; 1x2PCA [N-Term]	0.0177858	0.0048669	1	1	1	P07014	0	852.44	High	0.005884	0.01544	0.97
FALSE	High	AIDMAR	1x2PCA [N-Term]	0.0184649	0.0051105	1	1	2	P0A9M8	0	765.371	High	0.006002	0.01591	0.65
FALSE	High	VDYSGR	1x2PCA [N-Term]	0.0184649	0.0051105	1	1	1	P0A8T7	0	785.358	High	0.006002	0.01588	1.74
FALSE	High	AELEAK	1x2PCA [N-Term]	0.0183661	0.0051105	1	1	1	P0A7R1	0	749.383	High	0.006002	0.01587	1.46
FALSE	High	SKGESSLFSR	1x2PCA [N-Term]	0.0189686	0.0051105	1	1	1	P0A8V2	1	1186.59	High	0.006002	0.01627	1.1
FALSE	High	YSWQAR	1x2PCA [N-Term]	0.0189686	0.0051105	1	1	2	P13035	0	899.416	High	0.006002	0.01626	1.25
FALSE	High	TEVDELTR		0.0186645	0.0051105	1	1	1	P0AAT9	0	962.479	High	0.006002	0.01604	1.06
FALSE	High	ALVNNPR	1x2PCA [N-Term]	0.0187652	0.0051105	1	1	2	P75957	0	872.474	High	0.006002	0.01608	1.23
FALSE	High	VSLTMAMR	1x2PCA [N-Term]	0.0186645	0.0051105	1	1	1	P07650	0	997.496	High	0.006002	0.01606	0.99
FALSE	High	DDAEALKK	1x2PCA [N-Term]	0.0186645	0.0051105	1	1	2	P0A7K2	1	978.489	High	0.006002	0.01607	1.07
FALSE	High	YPDLDAK		0.0185644	0.0051105	1	1	1	P00963	0	821.404	High	0.006002	0.01595	0.73
FALSE	High	YDLSAVGR	1x2PCA [N-Term]	0.0182679	0.0051105	1	1	1	P0A8V2	0	969.479	High	0.006002	0.01578	1.04
FALSE	High	LQTLPR		0.0185644	0.0051105	1	1	1	P0AG59	0	727.446	High	0.006002	0.016	1.51
FALSE	High	LAVAAAR	1x2PCA [N-Term]	0.0182679	0.0051105	1	1	2	P76658	0	760.446	High	0.006002	0.01576	1.49
FALSE	High	DSVLLLEK	1x2PCA [N-Term]	0.0185644	0.0051105	1	1	1	P77252	0	1005.56	High	0.006002	0.01595	1.21
FALSE	High	TGDIVEYLVK	1x2PCA [N-Term]	0.0184649	0.0051105	1	1	1	P16659	0	1225.65	High	0.006002	0.01592	0.82
FALSE	High	GTPPNLR	1x2PCA [N-Term]	0.0184649	0.0051105	1	1	1	P33920	0	843.447	High	0.006002	0.0159	0.71
FALSE	High	ELANAIR	1x2PCA [N-Term]	0.0185644	0.0051105	1	1	1	P27302	0	875.473	High	0.006002	0.01599	1.81
FALSE	High	LNVTLTR	1x2PCA [N-Term]	0.0182679	0.0051105	1	1	1	P11875	0	905.52	High	0.006002	0.01581	1.24
FALSE	High	TLNDAVEVK		0.0182679	0.0051105	1	1	1	P0AG55	0	988.531	High	0.006002	0.01576	1.15
FALSE	High	QSLDNVK		0.0187652	0.0051105	1	1	1	P0AF93	0	803.426	High	0.006002	0.01609	0.84
FALSE	High	FYASVR	1x2PCA [N-Term]	0.0184649	0.0051105	1	1	1	P0A7G6	0	831.415	High	0.006002	0.01592	0.83
FALSE	High	DNPDSGVVVR	1x2PCA [N-Term]	0.0182679	0.0051105	1	1	1	P14565	0	1146.55	High	0.006002	0.01576	1.21
FALSE	High	FGPQIR	1x2PCA [N-Term]	0.0186645	0.0051105	1	1	2	P0A927	0	806.431	High	0.006002	0.01604	1.17
FALSE	High	VEIEVK	1x2PCA [N-Term]	0.0182679	0.0051105	1	1	1	P0A910	0	805.445	High	0.006002	0.01577	1.69
FALSE	High	AVVESIQR		0.0189686	0.0051105	1	1	1	P0A7W7	0	901.51	High	0.006002	0.01627	1.73
FALSE	High	TKIELDQDYIDER	1x2PCA [N-Term]	0.0183661	0.0051105	1	1	1	P23003	1	1726.83	High	0.006002	0.01581	1.42
FALSE	High	NFDNMR	1x2PCA [N-Term]	0.0184649	0.0051105	1	1	1	P0AE08	0	885.367	High	0.006002	0.0159	1.53
FALSE	High	LVELAAR	1x2PCA [N-Term]	0.0182679	0.0051105	1	1	1	P75931	0	860.499	High	0.005884	0.01575	1.74
FALSE	High	DAAPDATFR	1x2PCA [N-Term]	0.0187652	0.0051105	1	1	1	P33602	0	1052.48	High	0.006002	0.01612	1.88
FALSE	High	ENSEDIYAGIEWK		0.0186645	0.0051105	1	1	1	P08200	0	1553.71	High	0.006002	0.01602	1.21
FALSE	High	LTGMAFR	1xOxidation [M4]	0.0182679	0.0051105	1	1	1	P0A9B2	0	811.413	High	0.006002	0.01575	1.21
FALSE	High	MPIATVGR		0.0188666	0.0051105	1	1	1	P0A9E0	0	844.471	High	0.006002	0.01618	1.26
FALSE	High	KPVNDLSR		0.0186645	0.0051105	1	1	1	P0A9M8	0	928.521	High	0.006002	0.01607	1.44
FALSE	High	DVATGGR	1x2PCA [N-Term]	0.0186645	0.0051105	1	1	1	P0A7M9	0	764.369	High	0.006002	0.01603	1.19
FALSE	High	EQGIAFPNDFR	1x2PCA [N-Term]	0.0189686	0.0051105	1	1	1	P0A8N3	0	1382.65	High	0.006002	0.01621	1.04
FALSE	High	QHVADR	1x2PCA [N-Term]	0.0184649	0.0051105	1	1	2	P0AD49	0	814.395	High	0.006002	0.0159	0.96
FALSE	High	ILVEGTSR	1x2PCA [N-Term]	0.0182679	0.0051105	1	1	2	P0AEI1	0	963.526	High	0.006002	0.01577	1.53
FALSE	High	VAFTPDEEVGK	1x2PCA [N-Term]	0.0186645	0.0051105	1	1	1	P29745	0	1280.62	High	0.006002	0.01607	1.22
FALSE	High	IIVATDHEDVAR	1x2PCA [N-Term]	0.0186645	0.0051105	1	1	1	P04951	0	1427.73	High	0.006002	0.01607	1.2
FALSE	High	ASTISNVVR		0.0182679	0.0051105	1	1	1	P0ABB0	0	946.532	High	0.006002	0.01576	1.04
FALSE	High	AVQAGIPLAR		0.0185644	0.0051105	1	1	1	P39377	0	995.6	High	0.006002	0.01598	0.82
FALSE	High	DSFLASLTEAER	1x2PCA [N-Term]	0.0183661	0.0051105	1	1	1	P0ACA3	0	1427.68	High	0.006002	0.01584	0.92
FALSE	High	NMSTYVDYK	1xOxidation [M2]; 1x2PCA [N-Term]	0.0190712	0.00530621	1	2	1	P06996	0	1225.52	High	0.006165	0.01632	0.8
FALSE	High	ELFEGR	1x2PCA [N-Term]	0.0192784	0.00530621	1	1	2	P13029	0	839.405	High	0.006165	0.01645	1.31
FALSE	High	DETGKTPVLTSVK		0.019383	0.00530621	1	1	1	P00509	1	1374.75	High	0.006262	0.01651	0.64
FALSE	High	AVDGVTLR		0.0195942	0.00530621	1	1	1	P77737	0	830.473	High	0.006262	0.01665	0.91
FALSE	High	KVQTYPGR	1x2PCA [N-Term]	0.0195942	0.00530621	1	1	1	P09394	1	1037.55	High	0.006262	0.01665	0.99
FALSE	High	SLEQYFGR	1x2PCA [N-Term]	0.0195942	0.00530621	1	1	1	P0A7X3	0	1088.52	High	0.006262	0.01665	1.17
FALSE	High	AVLIAR	1x2PCA [N-Term]	0.0198082	0.00530621	1	1	1	P76291	0	731.456	High	0.006262	0.0168	1.17
FALSE	High	FAALAR	1x2PCA [N-Term]	0.019383	0.00530621	1	1	3	P75793	0	737.409	High	0.006262	0.01652	1.25
FALSE	High	AISVTER	1x2PCA [N-Term]	0.0194883	0.00530621	1	1	1	P00960	0	864.457	High	0.006262	0.01658	1.29
FALSE	High	DQSQEDPR	1x2PCA [N-Term]	0.0192784	0.00530621	1	1	2	P0A836	0	1063.44	High	0.006165	0.01646	1.4
FALSE	High	EKELER	1x2PCA [N-Term]	0.0200248	0.00530621	1	1	3	P0ABH9	1	892.452	High	0.006262	0.01691	1.1
FALSE	High	EISEDDDRR	1x2PCA [N-Term]	0.0192784	0.00530621	1	1	1	P0A805	1	1223.53	High	0.006165	0.01646	1.11
FALSE	High	LCVAYR	1xCarbamidomethyl [C2]; 1x2PCA [N-Term]	0.0197009	0.00530621	1	1	2	P0A7D4	0	870.429	High	0.006262	0.01669	2.12
FALSE	High	EHILLGR		0.0197009	0.00530621	1	2	2	P0CE48	0	837.494	High	0.006262	0.01669	1.18
FALSE	High	DVAESDR	1x2PCA [N-Term]	0.0199162	0.00530621	1	1	2	P36683	0	880.379	High	0.006262	0.01685	1.01
FALSE	High	ALSDDQR	1x2PCA [N-Term]	0.0200248	0.00530621	1	1	2	P0AEK2	0	893.411	High	0.006262	0.01696	1
FALSE	High	KPETINYR		0.0201342	0.00530621	1	1	1	P0A8T7	0	1020.55	High	0.006262	0.01703	1.03
FALSE	High	LMANEWAK	1x2PCA [N-Term]	0.0200248	0.00530621	1	1	1	P37769	0	1051.5	High	0.006262	0.01693	1.32
FALSE	High	RFVVECDGEK	1xCarbamidomethyl [C6]; 1x2PCA [N-Term]	0.019383	0.00530621	1	1	1	P0A951	1	1327.61	High	0.006262	0.01652	0.83
FALSE	High	EEDLVER	1x2PCA [N-Term]	0.0192784	0.00530621	1	1	1	P28304	0	978.453	High	0.006165	0.01643	1.19
FALSE	High	IDNAVVR	1x2PCA [N-Term]	0.0192784	0.00530621	1	1	1	P23827	0	875.473	High	0.006165	0.01643	2.09
FALSE	High	NEFLVEK	1x2PCA [N-Term]	0.0191745	0.00530621	1	1	3	Q46938	0	967.488	High	0.006165	0.01637	2.62
FALSE	High	THPELR	1x2PCA [N-Term]	0.0195942	0.00530621	1	1	1	P25889	0	841.431	High	0.006262	0.01663	1.04
FALSE	High	TQVNNAVSVDEK		0.0195942	0.00530621	1	1	1	P69797	0	1303.65	High	0.006262	0.01666	0.82
FALSE	High	DAGFQAFADK		0.0197009	0.00530621	1	1	1	P0A6P1	0	1069.49	High	0.006262	0.0167	1
FALSE	High	AVEAFTR	1x2PCA [N-Term]	0.0194883	0.00530621	1	1	3	P0AB77	0	882.447	High	0.006262	0.01656	1.63
FALSE	High	LAGINAAR	1x2PCA [N-Term]	0.0191745	0.00530621	1	1	1	P0A8I3	0	874.489	High	0.006165	0.01636	2.01
FALSE	High	DIVGGR	1x2PCA [N-Term]	0.0201342	0.00530621	1	1	1	P0A8C1	0	705.368	High	0.006262	0.01703	1.2
FALSE	High	ALGEER	1x2PCA [N-Term]	0.0197009	0.00530621	1	1	1	P0ABZ1	0	763.373	High	0.006262	0.01674	0.36
FALSE	High	DIVGYVR	1x2PCA [N-Term]	0.0197009	0.00530621	1	1	2	P09546	0	910.478	High	0.006262	0.0167	1.8
FALSE	High	EAVEGAK	1x2PCA [N-Term]	0.0192784	0.00530621	1	1	1	P0A955	0	792.389	High	0.006165	0.01646	1.38
FALSE	High	KHITAGAK	1x2PCA [N-Term]	0.0194883	0.00530621	1	1	1	P0A9B2	1	914.521	High	0.006262	0.01656	0.53
FALSE	High	TGNTPDGR	1x2PCA [N-Term]	0.0200248	0.00530621	1	2	2	P09373	0	906.406	High	0.006262	0.01691	1.26
FALSE	High	GYTAASIR		0.0195942	0.00530621	1	1	1	P00962	0	838.442	High	0.006262	0.01665	1.53
FALSE	High	QDIESNLQYDAGDK	1x2PCA [N-Term]	0.0197009	0.00530621	1	1	1	P17169	0	1684.74	High	0.006262	0.01671	1.4
FALSE	High	EFGQGR	1x2PCA [N-Term]	0.0201342	0.00530621	1	1	1	P35340	0	782.358	High	0.006262	0.01697	1
FALSE	High	HIEVIVR	1x2PCA [N-Term]	0.0198082	0.00530621	1	1	1	P0A8T7	0	954.552	High	0.006262	0.0168	1.45
FALSE	High	LLDPVR	1x2PCA [N-Term]	0.0200248	0.00530621	1	1	1	P39160	0	801.462	High	0.006262	0.01693	1.18
FALSE	High	SDTVTRPSR	1x2PCA [N-Term]	0.0198082	0.00530621	1	1	1	P75823	0	1107.55	High	0.006262	0.01682	1.29
FALSE	High	QATEEHVR	1x2PCA [N-Term]	0.0197009	0.00530621	1	1	1	P76004	0	1058.5	High	0.006262	0.01674	0.81
FALSE	High	DSLPEGVYNDQFK	1x2PCA [N-Term]	0.019383	0.00530621	1	1	1	P0A8N5	0	1600.73	High	0.006262	0.01654	0.96
FALSE	High	NAIAAVK	1x2PCA [N-Term]	0.0200248	0.00530621	1	1	1	P30744	0	775.446	High	0.006262	0.01697	1.42
FALSE	High	EIGAAIQK	1x2PCA [N-Term]	0.019383	0.00530621	1	1	1	P0AE18	0	918.504	High	0.006262	0.01652	1.61
FALSE	High	QEIVTDPLEQEVNK		0.0190712	0.00530621	1	1	1	P0AFC7	0	1641.83	High	0.006165	0.01631	0.92
FALSE	High	AMEFGAR	1x2PCA [N-Term]	0.0192784	0.00530621	1	1	1	P00370	0	870.393	High	0.006165	0.01647	1.32
FALSE	High	AEFEKVESQYEK	1x2PCA [N-Term]	0.0201342	0.00530621	1	1	1	P75694	1	1575.73	High	0.006262	0.017	0.93
FALSE	High	FQDEVGGK		0.0192784	0.00530621	1	1	1	P33602	0	879.421	High	0.006165	0.01647	0.61
FALSE	High	AIYSQR		0.0195942	0.00530621	1	1	1	P10408	0	737.394	High	0.006262	0.01663	0.79
FALSE	High	ETNVSR	1x2PCA [N-Term]	0.0197009	0.00530621	1	1	1	P69797	0	794.379	High	0.006262	0.0167	0.99
FALSE	High	MLNPIVR	1x2PCA [N-Term]	0.0201342	0.00530621	1	1	2	P05055	0	931.518	High	0.006262	0.017	0.87
FALSE	High	AGVTGAENR	1x2PCA [N-Term]	0.0194883	0.00530621	1	1	1	P0A877	0	963.464	High	0.006262	0.01661	1.18
FALSE	High	GFSLAQK		0.019383	0.00530621	1	1	1	P36683	0	750.414	High	0.006262	0.01652	1.46
FALSE	High	LVADLIR	1x2PCA [N-Term]	0.0190712	0.00530621	1	1	2	P61175	0	888.53	High	0.006165	0.01632	0.73
FALSE	High	TIQVLQR		0.0194883	0.00530621	1	1	1	P63284	0	857.52	High	0.006262	0.01655	0.83
FALSE	High	DAHFIGLR	1x2PCA [N-Term]	0.0201342	0.00530621	1	1	1	P0A9T0	0	1017.53	High	0.006262	0.017	1.17
FALSE	High	AFAHYR	1x2PCA [N-Term]	0.0195942	0.00530621	1	1	2	P02359	0	853.41	High	0.006262	0.01664	1.32
FALSE	High	GESPVIR		0.019383	0.00530621	1	1	1	P0AFP6	0	757.42	High	0.006262	0.01654	1.51
FALSE	High	IQAQSQCSR	1xCarbamidomethyl [C7]	0.0195942	0.00530621	1	1	1	Q9JMT5	0	1077.51	High	0.006262	0.01664	0.39
FALSE	High	LNAGCPR	1xCarbamidomethyl [C5]; 1x2PCA [N-Term]	0.0198082	0.00530621	1	1	3	P23256	0	876.414	High	0.006262	0.01682	1.78
FALSE	High	DSTGICFIGER	1xCarbamidomethyl [C6]; 1x2PCA [N-Term]	0.0199162	0.00530621	1	1	1	P25745	0	1343.6	High	0.006262	0.01683	0.63
FALSE	High	SFTFVTK	1x2PCA [N-Term]	0.0199162	0.00530621	1	1	1	P0A7J7	0	918.472	High	0.006262	0.01689	1.24
FALSE	High	LNAGCPR	1xCarbamidomethyl [C5]	0.0201342	0.00530621	1	1	1	P23256	0	787.388	High	0.006262	0.01701	0.9
FALSE	High	DLPEADGESFR	1x2PCA [N-Term]	0.0201342	0.00530621	1	1	1	P77536	0	1324.58	High	0.006262	0.01701	1.45
FALSE	High	NLEVMVK	1x2PCA [N-Term]	0.0192784	0.00530621	1	1	1	P0A7R9	0	921.486	High	0.006165	0.01645	1.65
FALSE	High	LVIYER	1x2PCA [N-Term]	0.0194883	0.00530621	1	1	1	P0A8V2	0	881.488	High	0.006262	0.01659	0.79
FALSE	High	GLMPNPK	1xOxidation [M3]	0.0194883	0.00530621	1	1	1	P0A7L0	0	772.402	High	0.006262	0.01655	0.66
FALSE	High	DGTYETIYNK	1x2PCA [N-Term]	0.0191745	0.00530621	1	1	1	P30859	0	1292.58	High	0.006165	0.0164	0.86
FALSE	High	KAIDAAER	1x2PCA [N-Term]	0.0199162	0.00530621	1	1	1	P25553	1	962.505	High	0.006262	0.01684	1.64
FALSE	High	AKDKNDSFR	1x2PCA [N-Term]	0.0203551	0.0055578	1	1	1	P0ABH7	2	1169.57	High	0.006382	0.01714	0.95
FALSE	High	AYSGVRPLVASDDDPSGR	1x2PCA [N-Term]	0.0204667	0.0055578	1	1	1	P0A9C0	0	1950.93	High	0.006382	0.01724	1.51
FALSE	High	GQLPTR	1x2PCA [N-Term]	0.0206919	0.0055578	1	1	1	P36683	0	760.41	High	0.006382	0.01739	1.32
FALSE	High	VQTYPGR		0.0205789	0.0055578	1	1	1	P09394	0	820.431	High	0.006382	0.01726	1.3
FALSE	High	HEFVTLEGMEK	1x2PCA [N-Term]	0.0206919	0.0055578	1	1	1	P29745	0	1408.66	High	0.006382	0.01738	0.79
FALSE	High	IPDDSPQPK		0.0209201	0.0055578	1	1	1	P0AE78	0	996.5	High	0.006382	0.01755	0.67
FALSE	High	TLVDGIR	1x2PCA [N-Term]	0.0205789	0.0055578	1	1	1	P07024	0	862.478	High	0.006382	0.01727	1.51
FALSE	High	TNLQEAQPLGNGK		0.0209201	0.0055578	1	1	1	P02931	0	1369.71	High	0.006382	0.01752	1.2
FALSE	High	GDHELNEVK		0.0206919	0.0055578	1	1	2	P16659	0	1040.5	High	0.006382	0.01734	1.73
FALSE	High	EGVSKDDAEALKK		0.0205789	0.0055578	1	1	1	P0A7K2	2	1389.72	High	0.006382	0.01733	0.91
FALSE	High	HAECSVLVVR	1xCarbamidomethyl [C4]; 1x2PCA [N-Term]	0.0205789	0.0055578	1	1	1	P37903	0	1258.64	High	0.006382	0.01732	1.11
FALSE	High	MAVQNR		0.0209201	0.0055578	1	1	1	P0A8A8	0	718.366	High	0.006382	0.01753	0.78
FALSE	High	QSPDINQGVDR	1x2PCA [N-Term]	0.0204667	0.0055578	1	1	1	P0A817	0	1317.62	High	0.006382	0.01721	1.33
FALSE	High	QFDVTR	1x2PCA [N-Term]	0.0208056	0.0055578	1	1	1	P00579	0	854.415	High	0.006382	0.01741	1.17
FALSE	High	VLASLDACR	1xCarbamidomethyl [C8]; 1x2PCA [N-Term]	0.0204667	0.0055578	1	1	1	P22333	0	1093.55	High	0.006382	0.0172	1
FALSE	High	LVVNSATR	1x2PCA [N-Term]	0.0202443	0.0055578	1	1	1	P27248	0	948.526	High	0.006262	0.01704	2.34
FALSE	High	LDEGCTERDDVNFLK	1xCarbamidomethyl [C5]; 1x2PCA [N-Term]	0.0205789	0.0055578	1	1	1	P00363	1	1899.85	High	0.006382	0.01731	1.49
FALSE	High	AAEELEK	1x2PCA [N-Term]	0.0204667	0.0055578	1	1	1	P0A867	0	878.425	High	0.006382	0.01724	1.41
FALSE	High	FCLPNSR	1xCarbamidomethyl [C2]; 1x2PCA [N-Term]	0.0209201	0.0055578	1	1	1	P0A6G7	0	982.456	High	0.006382	0.01748	1.44
FALSE	High	LNAAQAR		0.0209201	0.0055578	1	1	1	P0ABZ6	0	743.416	High	0.006382	0.0175	1.46
FALSE	High	VQGLLGR	1x2PCA [N-Term]	0.0206919	0.0055578	1	1	1	P04335	0	831.484	High	0.006382	0.01736	0.98
FALSE	High	KDDGNTIMVVQK	1xOxidation [M8]; 1x2PCA [N-Term]	0.0209201	0.0055578	1	1	1	P0A905	1	1452.72	High	0.006382	0.01749	0.87
FALSE	High	YGYTGK	1x2PCA [N-Term]	0.0202443	0.0055578	1	1	2	P09394	0	777.357	High	0.006262	0.01709	0.76
FALSE	High	ETEAIGHVVR		0.0205789	0.0055578	1	1	1	P0ABU2	0	1110.59	High	0.006382	0.01726	1.05
FALSE	High	LGAGGIR	1x2PCA [N-Term]	0.0205789	0.0055578	1	1	1	P30870	0	732.415	High	0.006382	0.0173	1.08
FALSE	High	EKLPPGFQR	1x2PCA [N-Term]	0.0208056	0.0055578	1	1	1	P0A9Q5	1	1160.62	High	0.006382	0.0174	1.17
FALSE	High	HQGTFDVAR		0.0204667	0.0055578	1	1	1	P23843	0	1030.51	High	0.006382	0.01722	0.74
FALSE	High	TMGKPPVDDDIPAEEQVR	1x2PCA [N-Term]	0.0204667	0.0055578	1	1	1	P32662	0	2085.99	High	0.006382	0.0172	0.82
FALSE	High	KVDAASVQLDDKQR	1x2PCA [N-Term]	0.0204667	0.0055578	1	1	1	P0ADT8	2	1661.86	High	0.006382	0.0172	0.28
FALSE	High	GQIEGAVSSSDASTEK	1x2PCA [N-Term]	0.0211512	0.00566319	1	1	1	P0A7Z0	0	1654.76	High	0.006481	0.01767	1.03
FALSE	High	IEPGELYNGTK		0.0245904	0.00566319	1	1	1	P0A940	0	1220.62	High	0.006481	0.01984	1
FALSE	High	GLIGKEEDDVVVIK	1x2PCA [N-Term]	0.0250123	0.00566319	1	1	2	P0A6W5	1	1602.87	High	0.006481	0.02015	1.52
FALSE	High	EFTTWR	1x2PCA [N-Term]	0.0216227	0.00566319	1	1	2	P12758	0	928.431	High	0.006481	0.01797	1.34
FALSE	High	GLVYMTR		0.0231143	0.00566319	1	1	1	P39831	0	839.444	High	0.006481	0.01894	1.04
FALSE	High	AILPQAAR	1x2PCA [N-Term]	0.0217426	0.00566319	1	1	1	P0AFT2	0	928.536	High	0.006481	0.018	1.17
FALSE	High	YQLTELAR	1x2PCA [N-Term]	0.0243138	0.00566319	1	1	1	P0A9M8	0	1082.56	High	0.006481	0.01969	0.74
FALSE	High	EGNDFYHEMTDSNVIDK	1xOxidation [M9]; 1x2PCA [N-Term]	0.0243138	0.00566319	1	1	1	P0ABB4	0	2118.87	High	0.006481	0.01971	0.96
FALSE	High	ADERPGK	1x2PCA [N-Term]	0.0217426	0.00566319	1	1	1	P00509	0	861.421	High	0.006481	0.01803	0.9
FALSE	High	AFQFER	1x2PCA [N-Term]	0.0229854	0.00566319	1	1	1	P00962	0	886.421	High	0.006481	0.01883	1.25
FALSE	High	IAGVTDVR	1x2PCA [N-Term]	0.0233746	0.00566319	1	1	1	P07604	0	919.5	High	0.006481	0.01907	1.19
FALSE	High	EAEAYTNEVQPR		0.024041	0.00566319	1	1	1	P0ABC7	0	1406.65	High	0.006481	0.01947	0.85
FALSE	High	IDKPEADPDRVK	1x2PCA [N-Term]	0.0251548	0.00566319	1	1	1	P0A705	1	1471.75	High	0.006481	0.0202	0.94
FALSE	High	ERVYEPEEGGRK	1x2PCA [N-Term]	0.0229854	0.00566319	1	1	1	P34210	2	1537.74	High	0.006481	0.01881	1.05
FALSE	High	VIFEIR		0.0216227	0.00566319	1	1	1	P0A8V2	0	776.466	High	0.006481	0.01796	1.61
FALSE	High	VQLSDGR	1x2PCA [N-Term]	0.024041	0.00566319	1	1	1	P0C0V0	0	863.437	High	0.006481	0.01953	1.41
FALSE	High	TVSVGGEVGK		0.0236385	0.00566319	1	1	1	Q46938	0	932.505	High	0.006481	0.01921	0.96
FALSE	High	DSLPEGVYNDQFKK	1x2PCA [N-Term]	0.0211512	0.00566319	1	1	1	P0A8N5	1	1728.82	High	0.006481	0.01765	1.16
FALSE	High	VASIIGR	1x2PCA [N-Term]	0.0235061	0.00566319	1	1	1	P37689	0	804.473	High	0.006481	0.01915	1.9
FALSE	High	VVPPAAVR	1x2PCA [N-Term]	0.0247301	0.00566319	1	1	1	P0A9D8	0	897.53	High	0.006481	0.01998	1.39
FALSE	High	VTLPEFER	1x2PCA [N-Term]	0.0218632	0.00566319	1	1	1	P76658	0	1079.55	High	0.006481	0.01812	0.59
FALSE	High	AAYAVVDDGKR		0.0250123	0.00566319	1	1	1	P76558	1	1164.6	High	0.006481	0.02016	0.95
FALSE	High	DTFTTR	1x2PCA [N-Term]	0.023244	0.00566319	1	1	2	P04825	0	829.384	High	0.006481	0.01903	1.44
FALSE	High	VIEFNCR	1xCarbamidomethyl [C6]	0.0227302	0.00566319	1	1	1	P15640	0	937.456	High	0.006481	0.01864	0.82
FALSE	High	LAAVGPR	1x2PCA [N-Term]	0.0219846	0.00566319	1	1	1	P0A7A7	0	772.446	High	0.006481	0.01821	2.23
FALSE	High	KAQTDEVLENPDPR	1x2PCA [N-Term]	0.0218632	0.00566319	1	1	1	P0AG18	1	1700.82	High	0.006481	0.0181	1.39
FALSE	High	TQTSGVQIR	1x2PCA [N-Term]	0.0248707	0.00566319	1	1	2	P08312	0	1078.56	High	0.006481	0.02005	0.89
FALSE	High	KVENIVR	1x2PCA [N-Term]	0.0229854	0.00566319	1	1	1	P16659	1	946.547	High	0.006481	0.01881	0.75
FALSE	High	EEIYQR		0.0247301	0.00566319	1	1	1	P69913	0	837.41	High	0.006481	0.01995	1.49
FALSE	High	LGFQPDR	1x2PCA [N-Term]	0.0233746	0.00566319	1	1	1	P29012	0	921.458	High	0.006481	0.01905	2
FALSE	High	LDLYGK	1x2PCA [N-Term]	0.0213854	0.00566319	1	5	2	P06996	0	797.419	High	0.006481	0.01778	2.01
FALSE	High	LFVDPLSR	1x2PCA [N-Term]	0.0227302	0.00566319	1	1	1	P18004	0	1035.56	High	0.006481	0.01866	0.95
FALSE	High	VAPEFIPR		0.0228574	0.00566319	1	1	1	P09130	0	928.525	High	0.006481	0.01873	1.46
FALSE	High	EPNMAETK		0.0228574	0.00566319	1	1	1	P76558	0	919.419	High	0.006481	0.01878	1.41
FALSE	High	ALIDHR	1x2PCA [N-Term]	0.023244	0.00566319	1	1	1	P0A8W2	0	813.437	High	0.006481	0.01903	1.06
FALSE	High	VDDIELSLSK	1x2PCA [N-Term]	0.0226038	0.00566319	1	1	1	P0A959	0	1207.62	High	0.006481	0.01856	1.09
FALSE	High	VNAQQAR	1x2PCA [N-Term]	0.0218632	0.00566319	1	1	1	P06612	0	875.448	High	0.006481	0.01812	0.87
FALSE	High	HTSDTPFDVSK	1x2PCA [N-Term]	0.0223537	0.00566319	1	1	1	P00805	0	1322.6	High	0.006481	0.01844	1.33
FALSE	High	MYQDLIR	1x2PCA [N-Term]	0.0229854	0.00566319	1	1	2	P63224	0	1027.5	High	0.006481	0.01882	0.61
FALSE	High	QLAYPINK		0.0216227	0.00566319	1	1	1	P02358	0	946.536	High	0.006481	0.01798	0.56
FALSE	High	FDMEIEEDLVEEVAR	1x2PCA [N-Term]	0.024041	0.00566319	1	1	1	P07395	0	1912.86	High	0.006481	0.01949	0.6
FALSE	High	MLEEYRK	1x2PCA [N-Term]	0.0236385	0.00566319	1	1	1	P36683	1	1057.51	High	0.006481	0.01927	1.08
FALSE	High	LMEVIR	1x2PCA [N-Term]	0.0216227	0.00566319	1	1	1	P0AES4	0	849.465	High	0.006481	0.01794	0.91
FALSE	High	STLIGR	1x2PCA [N-Term]	0.0245904	0.00566319	1	1	1	P23845	0	735.415	High	0.006481	0.01985	1.4
FALSE	High	STCTGVEMFR	1xCarbamidomethyl [C3]; 1xOxidation [M8]; 1x2PCA [N-Term]	0.0236385	0.00566319	1	2	1	P0CE48	0	1292.54	High	0.006481	0.01921	0.93
FALSE	High	CETNGDAIR	1xCarbamidomethyl [C1]; 1x2PCA [N-Term]	0.0248707	0.00566319	1	1	1	P0AAI9	0	1124.48	High	0.006481	0.02007	0.93
FALSE	High	AISLSVR	1x2PCA [N-Term]	0.0226038	0.00566319	1	1	3	P0AG67	0	834.483	High	0.006481	0.01861	1.68
FALSE	High	QLGEDPWVAIAK	1x2PCA [N-Term]	0.0228574	0.00566319	1	1	1	P0AG67	0	1415.73	High	0.006481	0.01876	0.98
FALSE	High	EEMATEMER	1x2PCA [N-Term]	0.0237717	0.00566319	1	1	1	P0A6B7	0	1214.48	High	0.006481	0.01935	1.51
FALSE	High	YVLAGEGNK		0.0212679	0.00566319	1	1	1	P0A6P9	0	950.494	High	0.006481	0.01774	1.57
FALSE	High	SPVNHNVDHEEIAK		0.0224783	0.00566319	1	1	1	P17993	0	1588.77	High	0.006481	0.01848	0.71
FALSE	High	VVYDSVGR	1x2PCA [N-Term]	0.0227302	0.00566319	1	1	1	P28304	0	983.494	High	0.006481	0.01869	1.32
FALSE	High	GTLGQDVIDIR	1x2PCA [N-Term]	0.0219846	0.00566319	1	1	1	P0ABH7	0	1275.67	High	0.006481	0.01824	0.81
FALSE	High	EIAAFR	1x2PCA [N-Term]	0.0241769	0.00566319	1	1	2	P0ABH7	0	795.415	High	0.006481	0.01956	0.9
FALSE	High	SNVYGK	1x2PCA [N-Term]	0.0210353	0.00566319	1	1	1	P0A910	0	756.367	High	0.006481	0.01761	2.14
FALSE	High	QGIWIEK	1x2PCA [N-Term]	0.0247301	0.00566319	1	1	1	P0AC33	0	962.509	High	0.006481	0.01994	1.4
FALSE	High	LNADDDVSEIFK	1x2PCA [N-Term]	0.024041	0.00566319	1	1	1	P28903	0	1454.68	High	0.006481	0.01953	0.75
FALSE	High	TGDKVELEGK		0.0243138	0.00566319	1	1	1	P0A6Y1	1	1075.56	High	0.006481	0.01966	0.84
FALSE	High	AITMVDELK	1x2PCA [N-Term]	0.0221068	0.00566319	1	1	1	P0AB89	0	1108.57	High	0.006481	0.01824	1.31
FALSE	High	LVNQEWK		0.0210353	0.00566319	1	1	1	P23843	0	916.489	High	0.006481	0.01762	0.7
FALSE	High	IVCTIGPK	1xCarbamidomethyl [C3]; 1x2PCA [N-Term]	0.0223537	0.00566319	1	1	1	P0AD61	0	976.528	High	0.006481	0.01844	0.96
FALSE	High	NTSDKDMSGLQGK	1xOxidation [M7]; 1x2PCA [N-Term]	0.0233746	0.00566319	1	1	1	P13979	1	1485.66	High	0.006481	0.01909	0.59
FALSE	High	GYTPGR	1x2PCA [N-Term]	0.0223537	0.00566319	1	1	1	P0A698	0	739.352	High	0.006481	0.01843	1.18
FALSE	High	ALYLGK	1x2PCA [N-Term]	0.0221068	0.00566319	1	1	2	P00350	0	753.429	High	0.006481	0.0183	1.9
FALSE	High	QQCSLVDGK	1xCarbamidomethyl [C3]; 1x2PCA [N-Term]	0.0212679	0.00566319	1	1	2	P19926	0	1123.52	High	0.006481	0.01774	0.68
FALSE	High	ELLEDPTR		0.0224783	0.00566319	1	1	1	P0AFG6	0	972.5	High	0.006481	0.01855	1.39
FALSE	High	TACEVAEISYK	1xCarbamidomethyl [C3]	0.0216227	0.00566319	1	1	1	P0ACJ8	0	1270.6	High	0.006481	0.01793	0.96
FALSE	High	ALVSNPR	1x2PCA [N-Term]	0.0229854	0.00566319	1	1	1	P43672	0	845.463	High	0.006481	0.0188	1.03
FALSE	High	TEEVRPLQPR	1x2PCA [N-Term]	0.0233746	0.00566319	1	1	1	P76116	0	1313.7	High	0.006481	0.01907	0.8
FALSE	High	TEMGEPDAK	1x2PCA [N-Term]	0.0251548	0.00566319	1	1	1	P09832	0	1066.45	High	0.006481	0.02018	0.65
FALSE	High	HFSTTPAEK	1x2PCA [N-Term]	0.0247301	0.00566319	1	1	2	P0A6T1	0	1106.53	High	0.006481	0.01993	0.98
FALSE	High	QYEPHR	1x2PCA [N-Term]	0.0227302	0.00566319	1	1	1	P0A6M8	0	918.422	High	0.006481	0.01864	1.48
FALSE	High	AIVITSR		0.0235061	0.00566319	1	1	1	P41407	0	759.472	High	0.006481	0.01914	0.74
FALSE	High	QYSLTR	1x2PCA [N-Term]	0.0222298	0.00566319	1	1	1	P24232	0	856.431	High	0.006481	0.01833	0.69
FALSE	High	SVVQTVR		0.0217426	0.00566319	1	1	1	P02930	0	788.462	High	0.006481	0.01802	0.76
FALSE	High	DDDVVDAEFEEVKDK	1x2PCA [N-Term]	0.0248707	0.00566319	1	1	1	P0A6Y8	1	1841.81	High	0.006481	0.02003	0.98
FALSE	High	TFLDTR		0.0235061	0.00566319	1	1	1	P23843	0	752.394	High	0.006481	0.01919	1.2
FALSE	High	MNMDGVR	1x2PCA [N-Term]	0.0224783	0.00566319	1	1	1	P0AFG8	0	911.386	High	0.006481	0.01849	1.34
FALSE	High	RVAEAVER	1x2PCA [N-Term]	0.0213854	0.00566319	1	1	1	P06988	1	1018.54	High	0.006481	0.01778	1.09
FALSE	High	DAPDYQYLAAR	1x2PCA [N-Term]	0.0215037	0.00566319	1	1	1	P00452	0	1371.63	High	0.006481	0.01791	1.18
FALSE	High	QAYLVAR	1x2PCA [N-Term]	0.0221068	0.00566319	1	1	1	P0AG24	0	909.494	High	0.006481	0.01827	1.34
FALSE	High	ASDLVSR		0.0222298	0.00566319	1	1	1	P0AFW8	0	747.4	High	0.006481	0.01838	0.72
FALSE	High	SIMELSGR	1x2PCA [N-Term]	0.0239059	0.00566319	1	1	1	P0AEI1	0	981.482	High	0.006481	0.01946	1.69
FALSE	High	SILSELVR	1x2PCA [N-Term]	0.0227302	0.00566319	1	1	1	P60723	0	1005.57	High	0.006481	0.0187	1.01
FALSE	High	AIMNQTR	1x2PCA [N-Term]	0.0239059	0.00566319	1	1	1	P13445	0	922.456	High	0.006481	0.0194	1.3
FALSE	High	TIFELR	1x2PCA [N-Term]	0.0213854	0.00566319	1	1	1	P0AES4	0	867.472	High	0.006481	0.01785	1.09
FALSE	High	GVHTGSR	1x2PCA [N-Term]	0.0224783	0.00566319	1	1	1	P0A7W1	0	802.395	High	0.006481	0.01851	0.82
FALSE	High	HLYAQSR	1x2PCA [N-Term]	0.0227302	0.00566319	1	1	1	P18775	0	963.479	High	0.006481	0.01866	1.2
FALSE	High	SHADAELK	1x2PCA [N-Term]	0.0247301	0.00566319	1	1	1	P22255	0	959.458	High	0.006481	0.01998	1.13
FALSE	High	WFNESK		0.0216227	0.00566319	2	2	1	P0A972; P0A9Y6	0	810.378	High	0.006481	0.01796	0.89
FALSE	High	SNLPSVFR	1x2PCA [N-Term]	0.0218632	0.00566319	1	1	1	P33136	0	1008.53	High	0.006481	0.01815	1.42
FALSE	High	VVVPAQGK		0.0233746	0.00566319	1	1	1	P08200	0	797.488	High	0.006481	0.01906	1.88
FALSE	High	LPNGVLR		0.0244516	0.00566319	1	1	1	P0A7R1	0	768.473	High	0.006481	0.01972	1.77
FALSE	High	SELDHR	1x2PCA [N-Term]	0.0223537	0.00566319	1	1	1	P0AF20	0	845.39	High	0.006481	0.01841	0.96
FALSE	High	LSGELITGR	1x2PCA [N-Term]	0.0241769	0.00566319	1	1	1	P14565	0	1034.56	High	0.006481	0.01964	0.89
FALSE	High	AIMVNGR	1xOxidation [M3]	0.0211512	0.00566319	1	1	1	P0A7V8	0	776.408	High	0.006481	0.01764	1.12
FALSE	High	NVVAGDPSPDGQGR	1x2PCA [N-Term]	0.0223537	0.00566319	1	1	1	P16659	0	1457.68	High	0.006481	0.01847	1.43
FALSE	High	DLYGHGR	1x2PCA [N-Term]	0.0244516	0.00566319	1	1	1	P09546	0	906.422	High	0.006481	0.01973	1.16
FALSE	High	IPYSCR	1xCarbamidomethyl [C5]	0.0241769	0.00566319	1	1	1	P75863	0	795.382	High	0.006481	0.01963	0.65
FALSE	High	NATPITNK		0.0223537	0.00566319	1	1	1	P02931	0	858.468	High	0.006481	0.01847	0.81
FALSE	High	SMLDVVR		0.0244516	0.00566319	1	1	1	P09372	0	819.439	High	0.006481	0.01979	1.09
FALSE	High	MAVQNR	1x2PCA [N-Term]	0.0236385	0.00566319	1	1	1	P0A8A8	0	807.393	High	0.006481	0.01923	0.87
FALSE	High	SFPQLK	1x2PCA [N-Term]	0.024041	0.00566319	1	1	1	P0A6A3	0	808.435	High	0.006481	0.01949	1
FALSE	High	NILNELQK	1x2PCA [N-Term]	0.0215037	0.00566319	1	1	1	P0ACJ0	0	1060.58	High	0.006481	0.01787	1.28
FALSE	High	FGLLEAGYK	1x2PCA [N-Term]	0.0251548	0.00566319	1	1	1	Q46812	0	1086.56	High	0.006481	0.02018	0.72
FALSE	High	SLPNVR	1x2PCA [N-Term]	0.0210353	0.00566319	1	1	1	P0A717	0	774.426	High	0.006481	0.01762	1.01
FALSE	High	GLATTIK		0.0243138	0.00566319	1	1	1	P0A8T7	0	703.435	High	0.006481	0.01972	0.83
FALSE	High	MVVTLIHPIAMDDGLR	2xOxidation [M1; M11]	0.0248707	0.00566319	1	2	1	P0CE48	0	1812.93	High	0.006481	0.01999	1
FALSE	High	LVVNSATR		0.0224783	0.00566319	1	1	1	P27248	0	859.5	High	0.006481	0.0185	1.11
FALSE	High	NIIGIK	1x2PCA [N-Term]	0.0241769	0.00566319	1	1	2	P0A6L2	0	746.456	High	0.006481	0.01958	1.42
FALSE	High	DKIENR	1x2PCA [N-Term]	0.0251548	0.00566319	1	1	1	P0AF12	1	863.437	High	0.006481	0.02017	0.75
FALSE	High	LPANYGR		0.0239059	0.00566319	1	1	1	P0ADA1	0	790.421	High	0.006481	0.01944	1.22
FALSE	High	IPDVMPTK		0.023244	0.00566319	1	1	1	P0AES4	0	900.486	High	0.006481	0.01899	0.95
FALSE	High	DAIPCR	1xCarbamidomethyl [C5]; 1x2PCA [N-Term]	0.0248707	0.00566319	1	1	1	P30850	0	820.377	High	0.006481	0.02002	1.43
FALSE	High	MHAEYR	1x2PCA [N-Term]	0.0269426	0.00585647	1	1	1	P0AAX8	0	895.388	High	0.006726	0.02129	0.91
FALSE	High	EIIDSR	1x2PCA [N-Term]	0.0266344	0.00585647	1	1	1	P0A6P9	0	821.415	High	0.006726	0.02115	1.71
FALSE	High	LAKDDAEK	1x2PCA [N-Term]	0.02618	0.00585647	1	1	1	P0A6Z3	1	978.489	High	0.006726	0.02086	1.11
FALSE	High	VLIEQMR	1x2PCA [N-Term]	0.0269426	0.00585647	1	1	1	P23839	0	977.524	High	0.006726	0.02136	0.69
FALSE	High	GVTQEQAQR	1x2PCA [N-Term]	0.0266344	0.00585647	1	1	1	P76558	0	1105.54	High	0.006726	0.02117	1.39
FALSE	High	GVDGLR	1x2PCA [N-Term]	0.02618	0.00585647	1	1	1	P28904	0	705.368	High	0.006726	0.02081	1.18
FALSE	High	GLVYMTR	1xOxidation [M5]; 1x2PCA [N-Term]	0.0254428	0.00585647	1	1	1	P39831	0	944.466	High	0.00662	0.0204	1.38
FALSE	High	AAILHR	1x2PCA [N-Term]	0.0266344	0.00585647	1	1	1	P09546	0	769.447	High	0.006726	0.02112	1.47
FALSE	High	LTAEPVR	1x2PCA [N-Term]	0.0266344	0.00585647	1	1	1	P0A7B1	0	874.478	High	0.006726	0.0211	1.22
FALSE	High	AKPVEK	1x2PCA [N-Term]	0.0263305	0.00585647	1	1	1	P69797	0	760.435	High	0.006726	0.0209	1.7
FALSE	High	NGTAISLEEKPLEPK	1x2PCA [N-Term]	0.0254428	0.00585647	1	1	1	P37744	0	1714.9	High	0.00662	0.02042	0.91
FALSE	High	VSNQQDDMTK	1x2PCA [N-Term]	0.026788	0.00585647	1	1	1	P0A705	0	1254.54	High	0.006726	0.02126	0.97
FALSE	High	LDTFEAEK	1x2PCA [N-Term]	0.0252983	0.00585647	1	1	1	P06149	0	1041.49	High	0.006481	0.02031	0.85
FALSE	High	LTGGSAEDAAK		0.0252983	0.00585647	1	1	1	P37647	0	1019.5	High	0.006481	0.02033	0.92
FALSE	High	LDTTGLIDR	1x2PCA [N-Term]	0.0258821	0.00585647	1	1	1	P0A953	0	1092.57	High	0.00662	0.02068	0.94
FALSE	High	GIVLLDHAER		0.0257347	0.00585647	1	1	1	P0A9C0	0	1122.63	High	0.00662	0.02062	0.77
FALSE	High	GVMTDR	1x2PCA [N-Term]	0.0258821	0.00585647	1	1	1	P0A7W7	0	767.35	High	0.00662	0.0207	1.52
FALSE	High	RKLEEEAR	1x2PCA [N-Term]	0.0263305	0.00585647	1	1	1	P0A705	2	1119.59	High	0.006726	0.02092	1.55
FALSE	High	VFMVDR	1x2PCA [N-Term]	0.026788	0.00585647	1	1	1	P26616	0	855.418	High	0.006726	0.0212	0.62
FALSE	High	VDRPTAECAAALDK	1xCarbamidomethyl [C8]; 1x2PCA [N-Term]	0.026788	0.00585647	1	1	1	P31063	0	1605.77	High	0.006726	0.02124	1.08
FALSE	High	DYLALK	1x2PCA [N-Term]	0.0269426	0.00585647	1	1	3	P0A955	0	811.435	High	0.006726	0.02129	2.37
FALSE	High	VDGTKPVAEVR		0.0257347	0.00585647	1	1	2	P69441	0	1170.65	High	0.00662	0.02057	0.84
FALSE	High	MSHSSAPER	1xMet-loss+Acetyl [N-Term]	0.02618	0.00585647	1	1	1	P10903	0	912.417	High	0.006726	0.02084	1.01
FALSE	High	EGVLHR	1x2PCA [N-Term]	0.0252983	0.00585647	1	1	1	P32131	0	799.421	High	0.006481	0.02029	0.88
FALSE	High	LANYAR	1x2PCA [N-Term]	0.0254428	0.00585647	1	1	2	P09130	0	796.41	High	0.00662	0.02039	1.74
FALSE	High	ILVVDDDMR	1x2PCA [N-Term]	0.0263305	0.00585647	1	1	1	P0AA16	0	1164.57	High	0.006726	0.02095	1.41
FALSE	High	SLDDFLIK	1x2PCA [N-Term]	0.0255883	0.00585647	1	1	1	P0ACF8	0	1039.55	High	0.00662	0.02049	1.53
FALSE	High	SVTFCAR	1xCarbamidomethyl [C5]	0.0252983	0.00585647	1	1	1	P0A9M8	0	840.403	High	0.006481	0.02032	0.93
FALSE	High	KVEADCR	1xCarbamidomethyl [C6]; 1x2PCA [N-Term]	0.026788	0.00585647	1	1	2	P60422	1	966.446	High	0.006726	0.02123	1.49
FALSE	High	FEAIAVR	1x2PCA [N-Term]	0.0258821	0.00585647	1	1	1	P0A9B6	0	894.483	High	0.00662	0.02066	0.67
FALSE	High	QAEGDFFVCTPEEGSK	1xCarbamidomethyl [C9]; 1x2PCA [N-Term]	0.0264819	0.00585647	1	1	1	P06149	0	1889.8	High	0.006726	0.02106	0.6
FALSE	High	ILTDER	1x2PCA [N-Term]	0.0257347	0.00585647	1	1	1	P0A8U6	0	835.431	High	0.00662	0.0206	1.13
FALSE	High	FGIEIR	1x2PCA [N-Term]	0.0255883	0.00585647	1	1	1	P12008	0	823.446	High	0.00662	0.0205	1.55
FALSE	High	FQASLR	1x2PCA [N-Term]	0.0254428	0.00585647	1	1	1	P07395	0	810.426	High	0.00662	0.02037	1.64
FALSE	High	GIRPGAYCEPK	1xCarbamidomethyl [C8]	0.0254428	0.00585647	1	1	1	P36683	0	1247.62	High	0.00662	0.02037	0.8
FALSE	High	TGVISR	1x2PCA [N-Term]	0.0264819	0.00585647	1	1	1	P05194	0	721.399	High	0.006726	0.02105	0.99
FALSE	High	KLEHAVPMAK	1x2PCA [N-Term]	0.0260306	0.00585647	1	1	1	P0A955	1	1212.66	High	0.00662	0.02076	0.78
FALSE	High	ALFSGGEETKPTEQPAPK		0.0255883	0.00585647	1	1	1	P21513	0	1886.95	High	0.00662	0.02044	1.21
FALSE	High	EKTEEVIAENPGKK		0.0264819	0.00585647	1	1	1	P00350	2	1571.83	High	0.006726	0.02108	1.26
FALSE	High	TVGELHLR	1x2PCA [N-Term]	0.026788	0.00585647	1	1	1	P0ABK2	0	1013.55	High	0.006726	0.02126	1.25
FALSE	High	ETVDFVDNYDGTEK	1x2PCA [N-Term]	0.0254428	0.00585647	1	1	1	P0AES4	0	1720.73	High	0.00662	0.02039	1.17
FALSE	High	LLDAHK	1x2PCA [N-Term]	0.0255883	0.00585647	1	1	1	P36683	0	785.43	High	0.00662	0.02045	1.1
FALSE	High	IKESDSTTTIISK	1x2PCA [N-Term]	0.0264819	0.00585647	1	1	1	Q9JMT6	1	1511.8	High	0.006726	0.02108	1.19
FALSE	High	GDQAEETILR		0.0263305	0.00585647	1	1	1	P52108	0	1131.56	High	0.006726	0.02096	1.02
FALSE	High	MTDLDLAGKR		0.02618	0.00585647	1	1	1	P0A799	1	1119.58	High	0.006726	0.02085	0.98
FALSE	High	VQELAEK	1x2PCA [N-Term]	0.0260306	0.00585647	1	1	1	P16659	0	905.473	High	0.00662	0.02078	1.65
FALSE	High	LIEEEALK	1x2PCA [N-Term]	0.0258821	0.00585647	1	1	1	P21513	0	1033.56	High	0.00662	0.02069	1.17
FALSE	High	GIELEVR	1x2PCA [N-Term]	0.0254428	0.00585647	1	1	1	P69797	0	904.489	High	0.00662	0.02043	1.94
FALSE	High	DDERYPGHDPR	1x2PCA [N-Term]	0.02618	0.00585647	1	1	1	P62707	1	1445.62	High	0.006726	0.0208	1.45
FALSE	High	MAMQTR	1x2PCA [N-Term]	0.0266344	0.00585647	1	1	1	P33195	0	826.37	High	0.006726	0.02109	1.81
FALSE	High	LGSAIVAK	1x2PCA [N-Term]	0.0258821	0.00585647	1	1	1	P02924	0	847.504	High	0.00662	0.02063	1.57
FALSE	High	AVVNKPR	1x2PCA [N-Term]	0.0255883	0.00585647	1	1	1	P69874	0	872.51	High	0.00662	0.02049	0.9
FALSE	High	TLSDAGCR	1xCarbamidomethyl [C7]; 1x2PCA [N-Term]	0.0258821	0.00585647	1	1	1	P0A761	0	968.425	High	0.00662	0.02063	1.1
FALSE	High	FLIDSR		0.02618	0.00585647	1	1	1	P07014	0	750.414	High	0.006726	0.02083	1.26
FALSE	High	QPLEVVR		0.0258821	0.00585647	1	1	1	P04805	0	840.494	High	0.00662	0.02067	1.27
FALSE	High	LLIQAK	1x2PCA [N-Term]	0.0264819	0.00585647	1	1	1	P77774	0	774.487	High	0.006726	0.02101	0.73
FALSE	High	ILTSENNR	1x2PCA [N-Term]	0.0272549	0.00609124	1	1	1	P0AFU8	0	1035.52	High	0.007032	0.02154	1.26
FALSE	High	IYGVLER	1x2PCA [N-Term]	0.0274126	0.00609124	1	1	2	P0A7V8	0	938.509	High	0.007032	0.02162	1.35
FALSE	High	EQFPQEQAER	1x2PCA [N-Term]	0.0277314	0.00609124	1	1	1	P0ACY3	0	1350.61	High	0.007032	0.02178	1.29
FALSE	High	GYYGAR	1x2PCA [N-Term]	0.0272549	0.00609124	1	1	1	P0A7L3	0	775.352	High	0.007032	0.02156	1.43
FALSE	High	VIEEAK	1x2PCA [N-Term]	0.0274126	0.00609124	1	1	1	P0A9P0	0	777.414	High	0.007032	0.02164	2.11
FALSE	High	HVGGDELDK	1x2PCA [N-Term]	0.0277314	0.00609124	1	1	1	P0A9K7	0	1058.49	High	0.007032	0.02178	1.36
FALSE	High	VPLIVGR		0.0277314	0.00609124	1	1	1	P0A7I7	0	753.498	High	0.007032	0.02182	1.18
FALSE	High	FTEGFDIENGKK		0.0275715	0.00609124	1	1	1	P09394	1	1384.67	High	0.007032	0.02172	1.45
FALSE	High	DITGGLPR	1x2PCA [N-Term]	0.0270982	0.00609124	1	1	1	P0A8T7	0	917.484	High	0.006726	0.02141	1.19
FALSE	High	TEDEMGLR	1x2PCA [N-Term]	0.0275715	0.00609124	1	1	1	P0AEI1	0	1039.45	High	0.007032	0.02172	1.1
FALSE	High	ATVAYIPK	1x2PCA [N-Term]	0.0270982	0.00609124	1	1	1	P0A6T5	0	951.53	High	0.006726	0.02139	1.4
FALSE	High	DAAGNTALR	1x2PCA [N-Term]	0.0274126	0.00609124	1	1	2	P33195	0	977.48	High	0.007032	0.0216	1.56
FALSE	High	ELVASGFNR	1x2PCA [N-Term]	0.0275715	0.00609124	1	1	2	P05020	0	1081.54	High	0.007032	0.02169	1.28
FALSE	High	NLADGK	1x2PCA [N-Term]	0.0277314	0.00609124	1	1	1	P0AEE5	0	706.352	High	0.007032	0.02176	1.45
FALSE	High	AEVTGSGK	1x2PCA [N-Term]	0.0277314	0.00609124	1	1	1	P60723	0	837.41	High	0.007032	0.02184	1.03
FALSE	High	YAVFSK		0.0272549	0.00609124	1	1	1	P0ADE8	0	714.382	High	0.007032	0.02154	0.44
FALSE	High	VVVTGR	1x2PCA [N-Term]	0.0270982	0.00609124	1	1	1	P76177	0	719.42	High	0.006726	0.02139	1.53
FALSE	High	CYGMFTDEQK	1xCarbamidomethyl [C1]; 1x2PCA [N-Term]	0.0270982	0.00609124	1	1	1	P75793	0	1367.54	High	0.006903	0.02145	1.15
FALSE	High	MPMVQK		0.0274126	0.00609124	1	1	2	P0A6Y8	0	733.374	High	0.007032	0.0216	0.78
FALSE	High	KLDETTR	1x2PCA [N-Term]	0.0274126	0.00609124	1	1	1	P24178	1	951.489	High	0.007032	0.02162	1.18
FALSE	High	IVSEFGR	1x2PCA [N-Term]	0.0274126	0.00609124	1	1	2	P0ADZ4	0	896.462	High	0.007032	0.0216	1.4
FALSE	High	AVSHFR	1x2PCA [N-Term]	0.0277314	0.00609124	1	1	1	P00961	0	805.41	High	0.007032	0.02185	1.3
FALSE	High	MDVYVIR	1x2PCA [N-Term]	0.0274126	0.00609124	1	1	2	P41066	0	984.497	High	0.007032	0.02165	0.74
FALSE	High	EVEGFGEVFR	1x2PCA [N-Term]	0.0277314	0.00609124	1	1	2	P0AEZ9	0	1257.59	High	0.007032	0.02176	0.95
FALSE	High	IDLAWSR	1x2PCA [N-Term]	0.0272549	0.00609124	1	1	1	P38038	0	949.489	High	0.007032	0.02154	0.82
FALSE	High	QYHNPR	1x2PCA [N-Term]	0.0270982	0.00609124	1	1	3	P75793	0	903.422	High	0.006726	0.02138	1.16
FALSE	High	LPTLTADQK		0.0270982	0.00609124	1	1	1	P0ADK0	0	986.552	High	0.006903	0.02145	1.14
FALSE	High	TFKPER	1x2PCA [N-Term]	0.0275715	0.00609124	1	1	1	P0A8T7	0	866.452	High	0.007032	0.02169	0.98
FALSE	High	SGASVGIDDMVIPEKK	1xOxidation [M10]; 1x2PCA [N-Term]	0.0278923	0.00636669	1	1	1	P0A8T7	1	1750.87	High	0.007032	0.02187	0.92
FALSE	High	DPLDNTYTR		0.0278923	0.00636669	1	1	1	P23843	0	1094.51	High	0.007202	0.02195	0.66
FALSE	High	DAADYVR	1x2PCA [N-Term]	0.0278923	0.00636669	1	1	1	P05020	0	898.405	High	0.007032	0.02186	1.2
FALSE	High	MAENKPDLPDGK	1x2PCA [N-Term]	0.0282176	0.00651386	1	1	1	P14565	0	1403.66	High	0.007241	0.02213	0.76
FALSE	High	TTLYTANR	1x2PCA [N-Term]	0.0292199	0.00651386	1	1	1	P0A8Y5	0	1028.52	High	0.007241	0.02277	0.81
FALSE	High	ASDFVLAMGQGR	1xOxidation [M8]; 1x2PCA [N-Term]	0.02905	0.00651386	1	1	1	P0A850	0	1356.64	High	0.007241	0.02261	1.22
FALSE	High	DMTAAELK	1x2PCA [N-Term]	0.0295631	0.00651386	1	1	1	P21889	0	967.455	High	0.007241	0.0229	1.68
FALSE	High	LNLGTR	1x2PCA [N-Term]	0.0283818	0.00651386	1	1	1	P0AA16	0	762.426	High	0.007241	0.02226	1.51
FALSE	High	DNLAPDLSYR	1x2PCA [N-Term]	0.0288813	0.00651386	1	1	1	P0AC47	0	1252.6	High	0.007241	0.02253	1.11
FALSE	High	TTPIAR	1x2PCA [N-Term]	0.0295631	0.00651386	1	1	3	P0A6M8	0	747.415	High	0.007241	0.02294	0.98
FALSE	High	GVDPALQHK	1x2PCA [N-Term]	0.0287137	0.00651386	1	1	1	P07395	0	1053.55	High	0.007241	0.02242	0.95
FALSE	High	TQPGAWGR	1x2PCA [N-Term]	0.0292199	0.00651386	1	1	1	P0AAB6	0	961.464	High	0.007241	0.02277	0.63
FALSE	High	VHAPSGR	1x2PCA [N-Term]	0.0297364	0.00651386	1	1	2	P69441	0	812.416	High	0.007241	0.02304	1.73
FALSE	High	QDVLGDLMSR	1xOxidation [M8]; 1x2PCA [N-Term]	0.0287137	0.00651386	1	1	2	P0A850	0	1238.58	High	0.007241	0.02243	0.98
FALSE	High	GIELEVR		0.0283818	0.00651386	1	1	1	P69797	0	815.462	High	0.007241	0.0222	1.39
FALSE	High	GAIAGLR	1x2PCA [N-Term]	0.0287137	0.00651386	1	1	1	Q46856	0	746.431	High	0.007241	0.02242	1.89
FALSE	High	VIAAGANVVR		0.0297364	0.00651386	1	1	1	P21599	0	969.584	High	0.007241	0.02307	1.38
FALSE	High	SMLLQR	1x2PCA [N-Term]	0.0283818	0.00651386	1	1	3	P07014	0	836.445	High	0.007241	0.02225	1.15
FALSE	High	ELMVQHEER	1xOxidation [M3]	0.0285472	0.00651386	1	1	1	P0ABJ9	0	1186.55	High	0.007241	0.02231	0.64
FALSE	High	VVPQAR	1x2PCA [N-Term]	0.0297364	0.00651386	1	1	1	P07395	0	758.431	High	0.007241	0.02307	1.2
FALSE	High	ASVEIDRK		0.0299109	0.00651386	1	1	1	P0A7L3	1	917.505	High	0.007241	0.02314	0.87
FALSE	High	TLAGPR	1x2PCA [N-Term]	0.0299109	0.00651386	1	1	2	P0A825	0	703.389	High	0.007241	0.02313	0.94
FALSE	High	DKNDSFR		0.0297364	0.00651386	1	1	1	P0ABH7	1	881.411	High	0.007241	0.02308	1.04
FALSE	High	ALLHVAK	1x2PCA [N-Term]	0.0283818	0.00651386	1	1	1	P0A9P0	0	840.509	High	0.007241	0.02217	1.16
FALSE	High	DYLQSAK		0.0299109	0.00651386	1	1	1	P0C8J6	0	824.415	High	0.007241	0.0231	0.89
FALSE	High	AQFLQK		0.0293909	0.00651386	1	1	1	P00350	0	734.42	High	0.007241	0.02285	0.92
FALSE	High	SDDNRNNVIGLLEDPK	1x2PCA [N-Term]	0.0285472	0.00651386	1	1	1	P00954	1	1887.92	High	0.007241	0.0223	1.35
FALSE	High	AMDVYCHR	1xCarbamidomethyl [C6]; 1x2PCA [N-Term]	0.0280544	0.00651386	1	1	1	P0A6A3	0	1140.47	High	0.007202	0.02197	1.06
FALSE	High	HQGNTIEIR	1x2PCA [N-Term]	0.0293909	0.00651386	1	1	2	P04982	0	1156.59	High	0.007241	0.0228	1.15
FALSE	High	DIQQTIK		0.0299109	0.00651386	1	1	1	P0C8J6	0	845.473	High	0.007241	0.02315	1.48
FALSE	High	ILVIAADER		0.0295631	0.00651386	1	1	1	P31658	0	999.583	High	0.007241	0.02288	1.03
FALSE	High	IVINQR	1x2PCA [N-Term]	0.0297364	0.00651386	1	1	1	P0A7X3	0	831.484	High	0.007241	0.02301	0.93
FALSE	High	KNIGVNVK	1x2PCA [N-Term]	0.0297364	0.00651386	1	1	1	P23843	1	960.562	High	0.007241	0.02303	0.73
FALSE	High	VATGGIAK	1x2PCA [N-Term]	0.0280544	0.00651386	1	1	1	P77552	0	805.457	High	0.007241	0.02206	1.02
FALSE	High	AVEDLVNTQIR		0.0295631	0.00651386	1	1	1	P00957	0	1257.68	High	0.007241	0.0229	0.59
FALSE	High	HPIYGK	1x2PCA [N-Term]	0.0295631	0.00651386	1	1	2	P0AG63	0	803.42	High	0.007241	0.02291	0.69
FALSE	High	TYNQPR	1x2PCA [N-Term]	0.0285472	0.00651386	1	1	1	P75792	0	867.411	High	0.007241	0.0223	0.71
FALSE	High	MSTIEER	1xMet-loss [N-Term]	0.0285472	0.00651386	1	1	1	P0A6A8	0	734.368	High	0.007241	0.02226	1.26
FALSE	High	DIIVNK	1x2PCA [N-Term]	0.0295631	0.00651386	1	1	1	P23843	0	790.446	High	0.007241	0.02294	2.11
FALSE	High	QPELTAER		0.0292199	0.00651386	1	1	1	P61949	0	943.484	High	0.007241	0.0227	0.62
FALSE	High	IIGDYR	1x2PCA [N-Term]	0.0297364	0.00651386	1	2	2	P09373	0	825.425	High	0.007241	0.02303	1.07
FALSE	High	AMVEVFLER	1xOxidation [M2]; 1x2PCA [N-Term]	0.0297364	0.00651386	1	1	1	P0A825	0	1198.59	High	0.007241	0.02301	0.9
FALSE	High	QVGVIR	1x2PCA [N-Term]	0.0295631	0.00651386	1	1	1	P0AF03	0	760.446	High	0.007241	0.02298	1.15
FALSE	High	ILNVSPR	1x2PCA [N-Term]	0.0282176	0.00651386	1	1	1	P75914	0	887.51	High	0.007241	0.02216	0.95
FALSE	High	GEDHINNTPR	1x2PCA [N-Term]	0.0293909	0.00651386	1	1	1	P04805	0	1241.57	High	0.007241	0.02283	1.43
FALSE	High	YLAFPR	1x2PCA [N-Term]	0.0293909	0.00651386	1	1	1	P0AEG6	0	855.451	High	0.007241	0.02282	0.41
FALSE	High	AIYSQR	1x2PCA [N-Term]	0.0295631	0.00651386	1	1	1	P10408	0	826.421	High	0.007241	0.02295	1.25
FALSE	High	GEAEQAR	1x2PCA [N-Term]	0.0280544	0.00651386	1	1	1	P0A805	0	849.385	High	0.007241	0.02205	0.99
FALSE	High	NTTIPTK		0.0295631	0.00651386	1	1	1	P0A6Y8	0	774.436	High	0.007241	0.02293	1.68
FALSE	High	GYTLNGR	1x2PCA [N-Term]	0.0292199	0.00651386	1	1	2	P09372	0	869.426	High	0.007241	0.02275	1.57
FALSE	High	VMWGSR	1x2PCA [N-Term]	0.0285472	0.00651386	1	1	1	P0AFG8	0	824.387	High	0.007241	0.02229	0.94
FALSE	High	TFGFGAGR	1x2PCA [N-Term]	0.0287137	0.00651386	1	1	1	P13029	0	901.431	High	0.007241	0.0224	1.15
FALSE	High	RAVIESENSAER		0.0295631	0.00651386	1	1	1	P0AG67	1	1360.68	High	0.007241	0.02296	1.28
FALSE	High	CAIVTR	1xCarbamidomethyl [C1]	0.0282176	0.00651386	1	1	1	P13033	0	719.387	High	0.007241	0.02212	0.93
FALSE	High	HDELIIGNQASEVR		0.0292199	0.00651386	1	1	1	P75793	0	1580.8	High	0.007241	0.02272	0.94
FALSE	High	EHLQMPEQR	1x2PCA [N-Term]	0.0287137	0.00651386	1	1	1	P07014	0	1256.58	High	0.007241	0.02242	0.78
FALSE	High	IVDEVR	1x2PCA [N-Term]	0.0299109	0.00651386	1	1	1	P08390	0	819.436	High	0.007241	0.0231	1.45
FALSE	High	QIEAAR	1x2PCA [N-Term]	0.0285472	0.00651386	1	1	1	P0ADY7	0	776.405	High	0.007241	0.02232	1.31
FALSE	High	SRVENASPKDE	1x2PCA [N-Term]	0.0282176	0.00651386	1	1	1	P0A6X7	2	1320.62	High	0.007241	0.02213	1.41
FALSE	High	VSGIMGAR	1x2PCA [N-Term]	0.0297364	0.00651386	1	1	2	P60240	0	879.45	High	0.007241	0.02305	0.96
FALSE	High	ITLQNGK		0.0283818	0.00651386	1	1	1	P08200	0	773.452	High	0.007241	0.02225	0.94
FALSE	High	GGSEELYK		0.0293909	0.00651386	1	1	1	P0A825	0	882.42	High	0.007241	0.02278	0.87
FALSE	High	AAASHLVR	1x2PCA [N-Term]	0.0282176	0.00651386	1	1	1	P0AET8	0	913.5	High	0.007241	0.02208	1.46
FALSE	High	GQDIIALDVQGK		0.0282176	0.00651386	1	1	1	P0AAT6	0	1256.68	High	0.007241	0.02214	1.01
FALSE	High	DGEPETPPNNWR	1x2PCA [N-Term]	0.0280544	0.00651386	1	1	2	P28904	0	1500.65	High	0.007202	0.022	1.73
FALSE	High	WTGMCGELAGDER	1xCarbamidomethyl [C5]	0.0299109	0.00651386	1	1	1	P08839	0	1481.61	High	0.007241	0.02319	0.86
FALSE	High	LMHPSR	1x2PCA [N-Term]	0.0297364	0.00651386	1	1	1	P37765	0	829.414	High	0.007241	0.02303	1.54
FALSE	High	DVFTPR	1x2PCA [N-Term]	0.02905	0.00651386	1	1	2	P28904	0	823.41	High	0.007241	0.02263	1.36
FALSE	High	GEPLSFR	1x2PCA [N-Term]	0.0287137	0.00651386	1	1	1	P45523	0	894.447	High	0.007241	0.0224	1.82
FALSE	High	DVFPIIADR	1x2PCA [N-Term]	0.02905	0.00651386	1	1	1	P09029	0	1134.59	High	0.007241	0.02259	0.73
FALSE	High	REEDDRVR	1x2PCA [N-Term]	0.0285472	0.00651386	1	1	1	P0A9C5	2	1163.56	High	0.007241	0.02233	1.09
FALSE	High	EDVQAYVK		0.0293909	0.00651386	1	1	1	P06959	0	951.478	High	0.007241	0.02281	0.98
FALSE	High	GVQSILQR		0.02905	0.00651386	1	1	1	P0ABB4	0	900.526	High	0.007241	0.02262	1.34
FALSE	High	EVSVHR	1x2PCA [N-Term]	0.0287137	0.00651386	1	1	1	P69913	0	815.416	High	0.007241	0.02241	1.43
FALSE	High	LAEYSR	1x2PCA [N-Term]	0.0293909	0.00651386	1	1	2	P0A6J5	0	827.405	High	0.007241	0.02286	1.46
FALSE	High	VDLYGK	1x2PCA [N-Term]	0.0287137	0.00651386	1	1	1	P02931	0	783.404	High	0.007241	0.02238	2.37
FALSE	High	NIQAIR	1x2PCA [N-Term]	0.0306206	0.00675722	1	1	1	P60906	0	803.452	High	0.007505	0.02358	1.38
FALSE	High	VPVTAEGLAAIK		0.0302634	0.00675722	1	1	1	P78055	0	1168.69	High	0.007406	0.02333	1.12
FALSE	High	ASTPAQR	1x2PCA [N-Term]	0.0306206	0.00675722	1	1	2	P0AFG6	0	819.411	High	0.007505	0.02354	1.93
FALSE	High	EATGNLTR	1x2PCA [N-Term]	0.0304414	0.00675722	1	1	1	P0A6L2	0	950.469	High	0.007505	0.0235	1.4
FALSE	High	TMEYGNAR	1x2PCA [N-Term]	0.0304414	0.00675722	1	1	1	P76027	0	1030.44	High	0.007505	0.02346	0.89
FALSE	High	INVATELK	1x2PCA [N-Term]	0.0302634	0.00675722	1	1	1	P0C8J6	0	976.546	High	0.007406	0.02336	1.61
FALSE	High	TVDGPSHK	1x2PCA [N-Term]	0.0306206	0.00675722	1	1	1	P0A9B2	0	929.448	High	0.007505	0.02359	1.15
FALSE	High	THAGIEQAISR	1x2PCA [N-Term]	0.0306206	0.00675722	1	1	2	P0A9G6	0	1271.65	High	0.007505	0.02356	0.86
FALSE	High	SVSQSDRDTLK	1x2PCA [N-Term]	0.0302634	0.00675722	1	1	1	P0ABH9	1	1324.65	High	0.007406	0.02336	0.94
FALSE	High	ELATAK	1x2PCA [N-Term]	0.0302634	0.00675722	1	1	2	P0A7L0	0	721.388	High	0.007406	0.02332	2.07
FALSE	High	ETFANR	1x2PCA [N-Term]	0.0306206	0.00675722	1	1	2	P0A8M3	0	826.384	High	0.007505	0.02356	1.02
FALSE	High	VYDALEVQNGNER		0.0300865	0.00675722	1	1	1	P0ABB4	0	1506.72	High	0.007406	0.02328	0.62
FALSE	High	EAAPAAAPAAAAAK	1x2PCA [N-Term]	0.0302634	0.00675722	1	1	1	P06959	0	1269.66	High	0.007505	0.02339	0.95
FALSE	High	IKELAVK	1x2PCA [N-Term]	0.0300865	0.00675722	1	1	1	P0AFG6	1	889.551	High	0.007241	0.02323	0.94
FALSE	High	ACIAGR	1xCarbamidomethyl [C2]; 1x2PCA [N-Term]	0.0300865	0.00675722	1	1	1	P0A8M3	0	736.356	High	0.007406	0.02327	1.59
FALSE	High	SWTLVR	1x2PCA [N-Term]	0.0300865	0.00675722	1	1	2	P0AG63	0	850.457	High	0.007241	0.02322	1.09
FALSE	High	IIGEQLGVK		0.0300865	0.00675722	1	1	1	P0A6A8	0	956.578	High	0.007241	0.02325	1.04
FALSE	High	EEDGIVLIDQDK	1x2PCA [N-Term]	0.0326723	0.00682905	1	2	1	P11349	0	1462.71	High	0.007505	0.02484	1.18
FALSE	High	DQGIDLR	1x2PCA [N-Term]	0.0342609	0.00682905	1	1	1	P0A6Y8	0	905.448	High	0.007505	0.02573	1.73
FALSE	High	LINDAYDSEYFATK	1x2PCA [N-Term]	0.0334562	0.00682905	1	1	1	P0A6F3	0	1738.8	High	0.007505	0.02529	1.02
FALSE	High	MGNPGR	1x2PCA [N-Term]	0.0332583	0.00682905	1	1	1	P09546	0	720.325	High	0.007505	0.02515	1.3
FALSE	High	IHTDFEK	1x2PCA [N-Term]	0.0324796	0.00682905	1	1	1	P0ABU2	0	978.468	High	0.007505	0.02474	1
FALSE	High	HGILTK	1x2PCA [N-Term]	0.0338559	0.00682905	1	1	1	P37330	0	757.435	High	0.007505	0.02553	1.2
FALSE	High	AMAWEEHDE		0.0338559	0.00682905	1	1	1	P0A6F3	0	1117.43	High	0.007505	0.02552	0.8
FALSE	High	QVASFPR		0.0332583	0.00682905	1	1	1	P0A855	0	804.436	High	0.007505	0.02517	1.33
FALSE	High	TDSVANRR	1x2PCA [N-Term]	0.0332583	0.00682905	1	1	1	P0AG44	1	1007.5	High	0.007505	0.02521	0.87
FALSE	High	QVDVLYR	1x2PCA [N-Term]	0.0320978	0.00682905	1	1	1	P00490	0	981.515	High	0.007505	0.02445	1.1
FALSE	High	QVIGQVAADLR	1x2PCA [N-Term]	0.0315347	0.00682905	1	1	1	P0AG55	0	1258.69	High	0.007505	0.02417	1.38
FALSE	High	KLTQSDIR	1x2PCA [N-Term]	0.0315347	0.00682905	1	1	1	P69805	1	1049.57	High	0.007505	0.02415	1.62
FALSE	High	MGQPLR	1x2PCA [N-Term]	0.0326723	0.00682905	1	1	1	P06992	0	790.403	High	0.007505	0.02483	1.13
FALSE	High	VNEDLGLLSEEK	1x2PCA [N-Term]	0.0338559	0.00682905	1	1	1	P05042	0	1434.71	High	0.007505	0.02556	0.61
FALSE	High	KMNMDGVR	1x2PCA [N-Term]	0.0319089	0.00682905	1	1	1	P0AFG8	1	1039.48	High	0.007505	0.02435	0.94
FALSE	High	QVQQPVMDR	1x2PCA [N-Term]	0.0338559	0.00682905	1	1	1	P0A9A6	0	1189.58	High	0.007505	0.02553	1.34
FALSE	High	ALGQMK	1x2PCA [N-Term]	0.030801	0.00682905	1	1	2	P09373	0	736.381	High	0.007505	0.02368	1.83
FALSE	High	TIGIEAR	1x2PCA [N-Term]	0.0320978	0.00682905	1	1	1	P06616	0	848.462	High	0.007505	0.02443	1.08
FALSE	High	SWGLGR	1x2PCA [N-Term]	0.0344653	0.00682905	2	2	2	P0A8N3; P0A8N5	0	764.384	High	0.007505	0.02592	1.09
FALSE	High	SVVNSSGK		0.0344653	0.00682905	1	1	1	P0A8T7	0	777.41	High	0.007505	0.02588	0.79
FALSE	High	GTAFEGK		0.0330617	0.00682905	1	1	1	P0AGD3	0	709.352	High	0.007505	0.02508	0.91
FALSE	High	LLNDLR	1x2PCA [N-Term]	0.0336554	0.00682905	1	1	1	P10443	0	832.468	High	0.007505	0.02542	1.1
FALSE	High	YILAPK		0.0348783	0.00682905	1	1	1	P60422	0	704.434	High	0.007658	0.02616	1.18
FALSE	High	EFRPGIETTER		0.0315347	0.00682905	1	1	2	P0A6F3	0	1334.67	High	0.007505	0.02413	1.41
FALSE	High	LWDKETLEK	1x2PCA [N-Term]	0.0313494	0.00682905	1	1	1	P0A7D7	1	1250.64	High	0.007505	0.02407	0.83
FALSE	High	LAELQER	1x2PCA [N-Term]	0.0309826	0.00682905	1	1	2	P00363	0	947.494	High	0.007505	0.02384	1.21
FALSE	High	IAEEGQR	1x2PCA [N-Term]	0.0336554	0.00682905	1	1	1	P69783	0	891.432	High	0.007505	0.02544	1.53
FALSE	High	YGYTGKDDK	1x2PCA [N-Term]	0.0313494	0.00682905	1	1	1	P09394	1	1135.51	High	0.007505	0.02397	0.98
FALSE	High	EVLAIER	1x2PCA [N-Term]	0.0326723	0.00682905	1	1	1	P45395	0	918.504	High	0.007505	0.02477	1.32
FALSE	High	VTTLTR	1x2PCA [N-Term]	0.0311654	0.00682905	1	1	1	P0A9Q9	0	779.441	High	0.007505	0.0239	1.02
FALSE	High	MVSNASALGR	1x2PCA [N-Term]	0.0346712	0.00682905	1	1	1	P0AC44	0	1094.54	High	0.007658	0.02606	1.4
FALSE	High	GVWNVTK		0.0330617	0.00682905	1	1	1	P37440	0	803.441	High	0.007505	0.02504	1.08
FALSE	High	AYALIAAGGGR	1x2PCA [N-Term]	0.0313494	0.00682905	1	1	1	P14565	0	1108.59	High	0.007505	0.02404	1.21
FALSE	High	FPSSIR		0.0344653	0.00682905	1	1	1	P34211	0	706.388	High	0.007505	0.02587	1.05
FALSE	High	TVSGFGNR		0.0324796	0.00682905	1	1	1	P29217	0	837.421	High	0.007505	0.02467	1.39
FALSE	High	VIVNAK	1x2PCA [N-Term]	0.0338559	0.00682905	1	1	2	P07004	0	732.44	High	0.007505	0.02555	0.79
FALSE	High	EVIGGDDAR	1x2PCA [N-Term]	0.0330617	0.00682905	1	1	1	P06612	0	1020.47	High	0.007505	0.02506	1.86
FALSE	High	FGGSAWR	1x2PCA [N-Term]	0.0340577	0.00682905	1	1	1	P28904	0	869.405	High	0.007505	0.0256	1.38
FALSE	High	IFASDR	1x2PCA [N-Term]	0.0315347	0.00682905	1	1	1	P10408	0	797.394	High	0.007505	0.02408	1.19
FALSE	High	AVGAYSAK	1x2PCA [N-Term]	0.0313494	0.00682905	1	1	1	P75691	0	855.436	High	0.007505	0.02403	0.8
FALSE	High	TFLDTR	1x2PCA [N-Term]	0.0338559	0.00682905	1	1	2	P23843	0	841.42	High	0.007505	0.02553	0.78
FALSE	High	VLTQEMVK	1x2PCA [N-Term]	0.030801	0.00682905	1	1	1	P76558	0	1036.55	High	0.007505	0.02368	1.21
FALSE	High	GFSLAQK	1x2PCA [N-Term]	0.0328663	0.00682905	1	1	1	P36683	0	839.441	High	0.007505	0.02492	1.28
FALSE	High	EQGTPEIR		0.0344653	0.00682905	1	1	1	P0A6L0	0	929.469	High	0.007505	0.02586	0.79
FALSE	High	EVMNAER	1x2PCA [N-Term]	0.0319089	0.00682905	1	1	1	P14565	0	937.42	High	0.007505	0.0244	1.1
FALSE	High	ALPDVR	1x2PCA [N-Term]	0.0344653	0.00682905	1	1	1	P0AES4	0	759.415	High	0.007505	0.02587	1.21
FALSE	High	YAGEPTR	1x2PCA [N-Term]	0.030801	0.00682905	1	1	2	P0A722	0	882.41	High	0.007505	0.02369	0.94
FALSE	High	TETMILR		0.0315347	0.00682905	1	1	1	P0A7D4	0	863.466	High	0.007505	0.02418	1.13
FALSE	High	TYGGAAR	1x2PCA [N-Term]	0.0319089	0.00682905	1	2	2	P0CE48	0	784.374	High	0.007505	0.02437	1.64
FALSE	High	IAGDYIAK		0.0326723	0.00682905	1	1	1	P02925	0	850.467	High	0.007505	0.02485	0.95
FALSE	High	VADVINNDPLVGDK	1x2PCA [N-Term]	0.0348783	0.00682905	1	1	1	P00490	0	1557.79	High	0.007658	0.02618	1.37
FALSE	High	LTQPLLR		0.0326723	0.00682905	1	1	1	P33937	0	840.53	High	0.007505	0.02486	0.79
FALSE	High	RDEENMPGSR	1x2PCA [N-Term]	0.0322881	0.00682905	1	1	1	P09832	1	1279.55	High	0.007505	0.0246	0.46
FALSE	High	TLLAETLAR	1x2PCA [N-Term]	0.0309826	0.00682905	1	1	1	P0A6H1	0	1076.61	High	0.007505	0.02377	1
FALSE	High	EVVLER	1x2PCA [N-Term]	0.0336554	0.00682905	1	1	1	P0AC38	0	833.452	High	0.007505	0.02539	1.92
FALSE	High	YAQQGGR	1x2PCA [N-Term]	0.0328663	0.00682905	1	1	1	P33221	0	868.406	High	0.007505	0.0249	0.93
FALSE	High	ATFNSEEK	1x2PCA [N-Term]	0.0348783	0.00682905	1	1	1	P0AFG3	0	1014.45	High	0.007658	0.02619	0.56
FALSE	High	MCAPLGSR	1xCarbamidomethyl [C2]; 1x2PCA [N-Term]	0.0342609	0.00682905	1	1	1	P0ACN4	0	980.444	High	0.007505	0.02572	1.48
FALSE	High	SAVALR	1x2PCA [N-Term]	0.0311654	0.00682905	1	1	1	P0ACI0	0	705.404	High	0.007505	0.02394	1.26
FALSE	High	GVIYQGR		0.0328663	0.00682905	1	1	1	P76558	0	792.436	High	0.007505	0.02491	1.59
FALSE	High	YGENPNR	1x2PCA [N-Term]	0.0346712	0.00682905	1	1	1	P00960	0	938.411	High	0.007505	0.02603	0.87
FALSE	High	VTAVEAK	1x2PCA [N-Term]	0.0336554	0.00682905	1	1	1	P0A9P0	0	806.441	High	0.007505	0.02541	1.14
FALSE	High	VFQVAK	1x2PCA [N-Term]	0.0328663	0.00682905	1	1	1	P0AB71	0	780.44	High	0.007505	0.02492	1.67
FALSE	High	LPEQFR		0.0315347	0.00682905	1	1	1	P23839	0	789.425	High	0.007505	0.02415	1.03
FALSE	High	GGDYKPEEIAGSK	1x2PCA [N-Term]	0.0336554	0.00682905	1	1	1	P76658	0	1439.68	High	0.007505	0.02537	0.67
FALSE	High	DMVFTR	1x2PCA [N-Term]	0.0330617	0.00682905	1	1	1	P0A720	0	857.397	High	0.007505	0.02504	1.06
FALSE	High	DTTERPEAVTAGTVR	1x2PCA [N-Term]	0.0326723	0.00682905	1	1	1	P27828	0	1691.83	High	0.007505	0.02481	0.93
FALSE	High	ISITYR	1x2PCA [N-Term]	0.0309826	0.00682905	1	1	1	P0A9C3	0	841.457	High	0.007505	0.02377	1.5
FALSE	High	ASIEDVVK	1x2PCA [N-Term]	0.0319089	0.00682905	1	1	1	P24177	0	949.499	High	0.007505	0.02434	1.14
FALSE	High	ESAPAAAAPAAQPALAAR		0.0330617	0.00682905	1	1	1	P0AFG6	0	1633.87	High	0.007505	0.0251	0.48
FALSE	High	VGATYSR		0.0315347	0.00682905	1	1	1	P0A8T7	0	753.389	High	0.007505	0.02412	1.13
FALSE	High	DKYIVR	1x2PCA [N-Term]	0.0311654	0.00682905	1	1	1	P22259	1	882.483	High	0.007505	0.02395	1
FALSE	High	AAQEDILK	1x2PCA [N-Term]	0.0334562	0.00682905	1	1	1	P00956	0	976.51	High	0.007505	0.02528	1.26
FALSE	High	ALLSVR	1x2PCA [N-Term]	0.0340577	0.00682905	1	1	1	P00968	0	747.451	High	0.007505	0.02569	1.27
FALSE	High	EAILEAQSVK	1x2PCA [N-Term]	0.0319089	0.00682905	1	1	1	P33570	0	1176.63	High	0.007505	0.02434	0.94
FALSE	High	MASPGQEDR	1x2PCA [N-Term]	0.0317211	0.00682905	1	1	1	P31142	0	1079.46	High	0.007505	0.0243	0.96
FALSE	High	SFESDAEAK	1x2PCA [N-Term]	0.0326723	0.00682905	1	1	1	P63417	0	1072.46	High	0.007505	0.02484	0.69
FALSE	High	QALELPR		0.0340577	0.00682905	1	1	1	P0A850	0	826.478	High	0.007505	0.02562	1.27
FALSE	High	LDDNTIEISVTPNR	1x2PCA [N-Term]	0.0315347	0.00682905	1	1	1	P07395	0	1675.83	High	0.007505	0.02414	0.94
FALSE	High	EITIAAAK		0.0334562	0.00682905	1	1	1	P0ACF4	0	816.483	High	0.007505	0.02523	1.35
FALSE	High	TLPASAPK		0.0315347	0.00682905	1	1	1	P18775	0	784.456	High	0.007505	0.02418	1.24
FALSE	High	LDRLDEPSSNK	1x2PCA [N-Term]	0.0309826	0.00682905	1	1	1	P0AFG3	1	1362.66	High	0.007505	0.02376	1.35
FALSE	High	VVGTEAR		0.0342609	0.00682905	1	1	1	P69503	0	731.405	High	0.007505	0.0258	0.63
FALSE	High	LMANEWAK		0.0348783	0.00682905	1	1	1	P37769	0	962.476	High	0.007658	0.02619	0.67
FALSE	High	CAIVTR	1xCarbamidomethyl [C1]; 1x2PCA [N-Term]	0.0319089	0.00682905	1	1	1	P13033	0	808.413	High	0.007505	0.02438	1.67
FALSE	High	KVDVTGTSK		0.0348783	0.00682905	1	1	1	P60438	1	934.52	High	0.007658	0.02613	0.65
FALSE	High	SVELTR		0.0324796	0.00682905	1	1	1	P0ABD5	0	704.394	High	0.007505	0.0247	0.7
FALSE	High	LMDLGCYR	1xCarbamidomethyl [C6]; 1x2PCA [N-Term]	0.0338559	0.00682905	1	1	1	P0A7S9	0	1116.5	High	0.007505	0.02556	0.71
FALSE	High	TPMGCR	1xCarbamidomethyl [C5]	0.0332583	0.00682905	1	1	1	P28903	0	721.312	High	0.007505	0.02521	0.58
FALSE	High	RFQDEEVQR		0.0309826	0.00682905	1	1	2	P0A6Y8	1	1206.59	High	0.007505	0.02376	0.74
FALSE	High	NMAFDLGEK	1x2PCA [N-Term]	0.0336554	0.00682905	1	1	1	P0AET8	0	1113.5	High	0.007505	0.02544	0.64
FALSE	High	VDPTNDR	1x2PCA [N-Term]	0.0313494	0.00682905	1	1	1	P0A8V2	0	905.411	High	0.007505	0.02402	1.15
FALSE	High	IMNVLGEPVDMKGEIGEEER	2xOxidation [M2; M11]; 1x2PCA [N-Term]	0.0328663	0.00682905	1	1	1	P0ABB4	1	2366.1	High	0.007505	0.02499	1.22
FALSE	High	KAVANAQQR	1x2PCA [N-Term]	0.0328663	0.00682905	1	1	1	P77536	1	1074.58	High	0.007505	0.0249	0.86
FALSE	High	GEPLSFR		0.0332583	0.00682905	1	1	1	P45523	0	805.42	High	0.007505	0.02523	1.16
FALSE	High	TTYVIK	1x2PCA [N-Term]	0.0332583	0.00682905	1	1	2	P0AEE5	0	813.45	High	0.007505	0.0252	1.21
FALSE	High	LMQMAER	1x2PCA [N-Term]	0.0338559	0.00682905	1	1	1	P0ABD5	0	967.449	High	0.007505	0.0255	1.25
FALSE	High	EALEVQR		0.0319089	0.00682905	1	1	1	P27248	0	844.452	High	0.007505	0.02431	0.85
FALSE	High	MISDIR		0.0342609	0.00682905	1	1	1	P0A805	0	734.387	High	0.007505	0.02573	0.9
FALSE	High	SQQNGAVDAAK	1x2PCA [N-Term]	0.0313494	0.00682905	1	1	1	P61316	0	1177.56	High	0.007505	0.02399	0.49
FALSE	High	APRPVDEPR		0.0324796	0.00682905	1	1	1	P0AAI3	0	1036.55	High	0.007505	0.0247	1.14
FALSE	High	TLLQGK	1x2PCA [N-Term]	0.0340577	0.00682905	1	1	1	P0AGC7	0	748.435	High	0.007505	0.02568	1.08
FALSE	High	EELDEFPASEK		0.0336554	0.00682905	1	1	1	P76440	0	1293.58	High	0.007505	0.02546	1.24
FALSE	High	AGVLTR	1x2PCA [N-Term]	0.0334562	0.00682905	1	1	1	P33195	0	705.404	High	0.007505	0.02528	1.56
FALSE	High	GAMAECR	1xCarbamidomethyl [C6]; 1x2PCA [N-Term]	0.0309826	0.00682905	1	1	1	P09546	0	883.355	High	0.007505	0.02384	1.02
FALSE	High	HNDLENVGYTAR	1x2PCA [N-Term]	0.0319089	0.00682905	1	1	1	P00957	0	1477.68	High	0.007505	0.02435	0.92
FALSE	High	AAPEITR	1x2PCA [N-Term]	0.0338559	0.00682905	1	1	1	P0ABC7	0	846.447	High	0.007505	0.02552	1.39
FALSE	High	HNIVVCDSK	1xCarbamidomethyl [C6]; 1x2PCA [N-Term]	0.0330617	0.00682905	1	1	1	P76558	0	1160.55	High	0.007505	0.025	1.19
FALSE	High	TTVTALK	1x2PCA [N-Term]	0.0365845	0.00703503	1	1	1	P06988	0	822.472	High	0.007748	0.0272	0.84
FALSE	High	GLDAVR	1x2PCA [N-Term]	0.0359344	0.00703503	1	1	1	P0AES6	0	719.383	High	0.007748	0.02676	1.44
FALSE	High	GFLIGGTSGR	1x2PCA [N-Term]	0.0355079	0.00703503	1	1	1	P0AFG8	0	1053.55	High	0.007748	0.02646	1.91
FALSE	High	GYAGDTATTSEIK		0.0352967	0.00703503	1	1	1	P0AFH8	0	1313.62	High	0.007748	0.02644	1.23
FALSE	High	EVALYR	1x2PCA [N-Term]	0.0355079	0.00703503	1	1	1	P0A705	0	839.441	High	0.007748	0.02658	1.83
FALSE	High	IHPLVK	1x2PCA [N-Term]	0.0361497	0.00703503	1	1	1	P25516	0	795.488	High	0.007748	0.02687	1.23
FALSE	High	KEALMR	1x2PCA [N-Term]	0.0350868	0.00703503	1	1	1	P0A7V0	1	836.445	High	0.007748	0.02629	1.46
FALSE	High	AEEAGVDLVEISPNAEPPVCR	1xCarbamidomethyl [C20]; 1x2PCA [N-Term]	0.0350868	0.00703503	1	1	1	P0A707	0	2341.11	High	0.007748	0.02632	0.52
FALSE	High	EKDPSLSFR	1x2PCA [N-Term]	0.0363664	0.00703503	1	1	2	P07014	1	1167.58	High	0.007748	0.02706	0.95
FALSE	High	EKDMIR	1x2PCA [N-Term]	0.0352967	0.00703503	1	1	1	P05055	1	880.434	High	0.007748	0.02636	1.33
FALSE	High	KSDNPSITR	1x2PCA [N-Term]	0.0359344	0.00703503	1	1	1	P0A6H1	1	1106.56	High	0.007748	0.02683	1.12
FALSE	High	GMFLPDR		0.0365845	0.00703503	1	1	1	P00959	0	835.413	High	0.007748	0.02715	1.24
FALSE	High	ECGLAAR	1xCarbamidomethyl [C2]; 1x2PCA [N-Term]	0.0350868	0.00703503	1	1	1	P52647	0	865.398	High	0.007658	0.02623	0.97
FALSE	High	VYPQAGNR		0.0350868	0.00703503	1	1	1	P60595	0	904.464	High	0.007658	0.02622	1.02
FALSE	High	FALIENR		0.0352967	0.00703503	1	1	1	P77434	0	862.478	High	0.007748	0.02635	0.86
FALSE	High	RPEMAQR		0.0363664	0.00703503	1	1	1	P21889	0	887.452	High	0.007748	0.02699	1.18
FALSE	High	MQDYTLEADEGR		0.0361497	0.00703503	1	1	1	P07014	0	1427.61	High	0.007748	0.02695	1.1
FALSE	High	RETLEDAVK	1x2PCA [N-Term]	0.0359344	0.00703503	1	1	1	P68066	1	1149.59	High	0.007748	0.02676	0.9
FALSE	High	EAGKPR	1x2PCA [N-Term]	0.0352967	0.00703503	1	1	1	P05055	0	746.394	High	0.007748	0.02636	0.69
FALSE	High	LEDWGR	1x2PCA [N-Term]	0.0359344	0.00703503	1	1	1	P02358	0	864.4	High	0.007748	0.02681	1.11
FALSE	High	EFTTWR		0.0365845	0.00703503	1	1	1	P12758	0	839.405	High	0.007748	0.02722	1.23
FALSE	High	ELAQLR	1x2PCA [N-Term]	0.0350868	0.00703503	1	1	1	P27298	0	818.452	High	0.007748	0.0263	1.64
FALSE	High	ISAGGYGDKR	1x2PCA [N-Term]	0.0357205	0.00703503	1	1	1	P0DMC7	1	1112.55	High	0.007748	0.02658	0.89
FALSE	High	IIQSPGK	1x2PCA [N-Term]	0.0363664	0.00703503	1	1	1	P0A9S5	0	831.472	High	0.007748	0.0271	1.2
FALSE	High	YMENSLKEQEK		0.0350868	0.00703503	1	1	1	P45523	1	1398.66	High	0.007658	0.02623	0.65
FALSE	High	IVEIYGPESSGK	1x2PCA [N-Term]	0.0363664	0.00703503	1	1	1	P0A7G6	0	1367.68	High	0.007748	0.02702	1.59
FALSE	High	LIELVGGR		0.0350868	0.00703503	1	1	1	P36672	0	856.525	High	0.007748	0.02631	1.01
FALSE	High	DYVEGETAAK		0.0359344	0.00703503	1	1	1	P0A9Q7	0	1082.5	High	0.007748	0.02674	0.81
FALSE	High	NVLSSGK		0.0363664	0.00703503	1	1	1	P60624	0	704.394	High	0.007748	0.02708	0.53
FALSE	High	IFTEYR		0.0363664	0.00703503	1	1	1	P09373	0	828.425	High	0.007748	0.02709	1.39
FALSE	High	EAALPEGVLR	1x2PCA [N-Term]	0.0352967	0.00703503	1	1	1	P14565	0	1143.62	High	0.007748	0.02641	1.16
FALSE	High	MPEEVEELEQQRR		0.0355079	0.00703503	1	1	1	P10408	1	1672.8	High	0.007748	0.02655	1.11
FALSE	High	FTAEVR	1x2PCA [N-Term]	0.0372471	0.0072775	1	1	1	P12281	0	811.41	High	0.007894	0.02759	1.02
FALSE	High	EVNNVR	1x2PCA [N-Term]	0.036804	0.0072775	1	1	1	P0ABP8	0	819.411	High	0.007748	0.02734	1.19
FALSE	High	KVYAAIEAGDK		0.0370248	0.0072775	1	1	1	P0A7U7	1	1164.63	High	0.007894	0.02744	1.64
FALSE	High	IGNTEMPSR	1x2PCA [N-Term]	0.0370248	0.0072775	1	1	1	P0A9W3	0	1093.51	High	0.007894	0.02744	1.15
FALSE	High	ESQGWLNR		0.0370248	0.0072775	1	1	1	P13979	0	989.48	High	0.007894	0.02738	1.18
FALSE	High	AINAAR	1x2PCA [N-Term]	0.0372471	0.0072775	1	1	1	P16095	0	704.384	High	0.007894	0.02755	1.02
FALSE	High	INLLDDNQFTR	1x2PCA [N-Term]	0.036804	0.0072775	1	1	1	P06996	0	1437.71	High	0.007748	0.02732	0.9
FALSE	High	EHFFGK	1x2PCA [N-Term]	0.0370248	0.0072775	1	1	1	P0AFG8	0	853.399	High	0.007894	0.02747	0.67
FALSE	High	GTVIGHR	1x2PCA [N-Term]	0.0370248	0.0072775	1	1	2	P21499	0	828.447	High	0.007894	0.02737	0.97
FALSE	High	SVQIEVR	1x2PCA [N-Term]	0.036804	0.0072775	1	1	1	P0A705	0	919.5	High	0.007748	0.02727	0.78
FALSE	High	YTIDLTER		0.0372471	0.0072775	1	1	1	P63284	0	1010.52	High	0.007894	0.02751	0.96
FALSE	High	KPGDAVVR		0.0383795	0.00744252	1	1	1	P0AFG6	0	841.489	High	0.007948	0.02821	1.24
FALSE	High	GNASEDARPIVLVGK		0.0379223	0.00744252	1	1	1	P68767	0	1525.83	High	0.007948	0.02793	0.95
FALSE	High	EPVTEEEKLFVAVCR	1xCarbamidomethyl [C14]	0.0386102	0.00744252	1	1	1	P0ADN2	1	1805.91	High	0.007948	0.0284	1.12
FALSE	High	VGAAVGAGAGNEER		0.0374707	0.00744252	1	1	1	P0ADG7	0	1257.62	High	0.007948	0.02773	1.34
FALSE	High	NLDAGK	1x2PCA [N-Term]	0.0381502	0.00744252	1	1	1	P0A9P0	0	706.352	High	0.007948	0.02807	0.89
FALSE	High	LSAQMAR	1x2PCA [N-Term]	0.0388423	0.00744252	1	1	1	P0ACJ8	0	865.435	High	0.007948	0.02846	2.14
FALSE	High	LSDGHR	1x2PCA [N-Term]	0.0386102	0.00744252	1	1	1	P00963	0	773.369	High	0.007948	0.02836	1.02
FALSE	High	HILTENAR	1x2PCA [N-Term]	0.0386102	0.00744252	1	1	1	P0A6T3	0	1042.54	High	0.007948	0.02843	0.95
FALSE	High	EITPVNIEEELK	1x2PCA [N-Term]	0.0390759	0.00744252	1	1	1	P0AES4	0	1502.77	High	0.007948	0.02861	1.32
FALSE	High	IPEGESMQELSDR		0.0386102	0.00744252	1	1	1	P0A7A2	0	1490.68	High	0.007948	0.02833	0.53
FALSE	High	MSNVPAELK	1xMet-loss [N-Term]	0.0395474	0.00744252	1	1	1	P0A6T9	0	857.473	High	0.007948	0.02898	1.29
FALSE	High	VAQYYR		0.0393109	0.00744252	1	1	1	P0AAT9	0	799.41	High	0.007948	0.02885	1.44
FALSE	High	LSNPVR	1x2PCA [N-Term]	0.0381502	0.00744252	1	1	1	P0A799	0	774.426	High	0.007948	0.02815	1.89
FALSE	High	TLLAETLAR		0.0381502	0.00744252	1	1	1	P0A6H1	0	987.583	High	0.007948	0.02804	1.26
FALSE	High	ELIIGDR		0.0395474	0.00744252	1	1	1	P0ABB0	0	815.462	High	0.007948	0.0289	1.3
FALSE	High	TSQDADFTAK	1x2PCA [N-Term]	0.0386102	0.00744252	1	1	1	P69428	0	1172.52	High	0.007948	0.02842	0.86
FALSE	High	NDPEGRPTVFDR	1x2PCA [N-Term]	0.0374707	0.00744252	1	1	1	P37765	0	1491.7	High	0.007894	0.02771	0.86
FALSE	High	GRQDVVDCEVK	1xCarbamidomethyl [C8]	0.0390759	0.00744252	1	1	1	P0ADX1	1	1304.63	High	0.007948	0.02862	1.08
FALSE	High	IIASEFLADDDQRK	1x2PCA [N-Term]	0.0390759	0.00744252	1	1	1	P0A9C3	1	1709.85	High	0.007948	0.02871	1.18
FALSE	High	VATNLAR		0.0383795	0.00744252	1	1	1	P0AAI3	0	744.436	High	0.007948	0.02818	0.71
FALSE	High	EEPLEILREEDFVAER		0.0390759	0.00744252	1	1	1	P0A6W9	1	1973.98	High	0.007948	0.0287	0.43
FALSE	High	GKAPYR	1x2PCA [N-Term]	0.0379223	0.00744252	1	1	1	P00956	1	780.415	High	0.007948	0.02793	0.51
FALSE	High	YVVGVR	1x2PCA [N-Term]	0.0390759	0.00744252	1	1	1	P69822	0	781.435	High	0.007948	0.02866	1.47
FALSE	High	FPEDLDGDGR		0.0383795	0.00744252	1	1	1	P28904	0	1120.49	High	0.007948	0.02818	0.44
FALSE	High	LENQHFDEITK	1x2PCA [N-Term]	0.0395474	0.00744252	1	1	1	P0ABI8	0	1462.7	High	0.007948	0.02897	1.21
FALSE	High	GYTLNGR		0.0386102	0.00744252	1	1	1	P09372	0	780.4	High	0.007948	0.0283	1.47
FALSE	High	AMVEIR	1x2PCA [N-Term]	0.0379223	0.00744252	1	1	1	P16456	0	807.418	High	0.007948	0.02792	1.28
FALSE	High	ELMVQHEER	1xOxidation [M3]; 1x2PCA [N-Term]	0.0374707	0.00744252	1	1	1	P0ABJ9	0	1275.58	High	0.007948	0.02771	0.82
FALSE	High	YEQEIDVR	1x2PCA [N-Term]	0.0393109	0.00744252	1	1	1	P0AFF6	0	1140.53	High	0.007948	0.02885	0.9
FALSE	High	TLYVSVK	1x2PCA [N-Term]	0.0388423	0.00744252	1	1	1	P76116	0	898.503	High	0.007948	0.02853	0.75
FALSE	High	ATGVPLAK	1x2PCA [N-Term]	0.0381502	0.00744252	1	1	1	P00968	0	845.488	High	0.007948	0.0281	0.68
FALSE	High	VIETMYETGK	1x2PCA [N-Term]	0.0390759	0.00744252	2	3	1	P16095; P30744	0	1259.6	High	0.007948	0.02864	1.05
FALSE	High	NQGDHLLHSTR	1x2PCA [N-Term]	0.0390759	0.00744252	1	1	1	P0A6Y8	0	1366.66	High	0.007948	0.02867	0.8
FALSE	High	AYQTYIDELK		0.0379223	0.00744252	1	1	1	P75793	0	1243.62	High	0.007948	0.02798	0.68
FALSE	High	MKLPVR	1x2PCA [N-Term]	0.0376958	0.00744252	1	1	1	P0AC41	1	832.486	High	0.007948	0.02782	1.1
FALSE	High	QSVDQPVQTGYK		0.0390759	0.00744252	1	1	1	P0ABB0	0	1349.67	High	0.007948	0.02863	1.39
FALSE	High	IVDLLTER	1x2PCA [N-Term]	0.0386102	0.00744252	1	1	1	P0A7D4	0	1047.58	High	0.007948	0.02837	1.67
FALSE	High	VLEIAR	1x2PCA [N-Term]	0.0388423	0.00744252	1	1	1	P62517	0	789.462	High	0.007948	0.02851	1.26
FALSE	High	VLEIAR		0.0374707	0.00744252	1	1	1	P62517	0	700.435	High	0.007894	0.02769	1.03
FALSE	High	VLPELNGK		0.0376958	0.00744252	1	1	1	P0A9B2	0	869.509	High	0.007948	0.02784	1.36
FALSE	High	EIELEDK	1x2PCA [N-Term]	0.0383795	0.00744252	1	1	1	P0A6F5	0	964.462	High	0.007948	0.02824	1.31
FALSE	High	LAGDLETLR	1x2PCA [N-Term]	0.0383795	0.00744252	1	1	1	P0A940	0	1076.57	High	0.007948	0.02825	1.1
FALSE	High	IVVEAAR		0.0381502	0.00744252	1	1	1	P12758	0	757.457	High	0.007948	0.02811	1.83
FALSE	High	ITIDPVTR		0.0395474	0.00744252	1	1	1	P0ACE0	0	914.531	High	0.007948	0.02889	1.15
FALSE	High	DDLPEGVYNEQFK		0.0388423	0.00744252	1	1	1	P0A8N3	0	1553.71	High	0.007948	0.02845	0.64
FALSE	High	VICSAEPK	1xCarbamidomethyl [C3]; 1x2PCA [N-Term]	0.0388423	0.00744252	1	1	1	P0A7Q6	0	992.487	High	0.007948	0.02854	2.12
FALSE	High	YCINCK	2xCarbamidomethyl [C2; C5]; 1x2PCA [N-Term]	0.0390759	0.00744252	1	1	1	P0A996	0	946.391	High	0.007948	0.02868	0.82
FALSE	High	VIADCGCEGRA	2xCarbamidomethyl [C5; C7]	0.0381502	0.00744252	1	1	1	P0C8J6	1	1207.52	High	0.007948	0.02812	0.8
FALSE	High	QALNASR	1x2PCA [N-Term]	0.0393109	0.00744252	1	1	1	P06988	0	848.437	High	0.007948	0.02874	0.79
FALSE	High	LTQPLLR	1x2PCA [N-Term]	0.0374707	0.00744252	1	1	1	P33937	0	929.557	High	0.007948	0.02775	0.94
FALSE	High	AFAEAYR		0.0400246	0.00767603	1	1	1	P0A6W9	0	827.405	High	0.008084	0.02922	0.58
FALSE	High	GQSEDLGLR		0.0402654	0.00767603	1	1	1	P0AGG2	0	974.49	High	0.008084	0.02942	0.85
FALSE	High	FGTSGHR	1x2PCA [N-Term]	0.0400246	0.00767603	1	1	1	P36938	0	850.395	High	0.008084	0.02916	1.44
FALSE	High	QVTDGR	1x2PCA [N-Term]	0.0400246	0.00767603	1	1	1	P0A855	0	764.369	High	0.008084	0.02922	0.36
FALSE	High	VVNQIK		0.0397853	0.00767603	1	1	1	P0A6M8	0	700.435	High	0.008084	0.02912	0.58
FALSE	High	IEGGIVVR		0.0397853	0.00767603	1	1	1	P07395	0	842.509	High	0.008084	0.02913	1.26
FALSE	High	STNRPYTSR	1x2PCA [N-Term]	0.0400246	0.00767603	1	1	1	P0A993	0	1170.57	High	0.008084	0.02922	0.64
FALSE	High	ATITLR	1x2PCA [N-Term]	0.0400246	0.00767603	1	1	1	P07395	0	763.446	High	0.008084	0.02921	0.91
FALSE	High	DSVTLVHK		0.0397853	0.00767603	1	1	1	P08200	0	898.499	High	0.007948	0.02907	1.25
FALSE	High	FVVMPGR	1xOxidation [M4]; 1x2PCA [N-Term]	0.0400246	0.00767603	1	1	1	P33136	0	910.46	High	0.008084	0.02923	1.05
FALSE	High	CIACAR	2xCarbamidomethyl [C1; C4]; 1x2PCA [N-Term]	0.0397853	0.00767603	1	1	1	P0AAN3	0	839.365	High	0.007948	0.02901	1.1
FALSE	High	RIEGDDR	1x2PCA [N-Term]	0.0402654	0.00767603	1	1	1	P21513	1	949.449	High	0.008084	0.02937	0.67
FALSE	High	GAIIPR	1x2PCA [N-Term]	0.0402654	0.00767603	1	1	3	P37647	0	715.425	High	0.008084	0.02935	1.61
FALSE	High	SVELTR	1x2PCA [N-Term]	0.0407513	0.00790391	1	1	1	P0ABD5	0	793.42	High	0.008218	0.02959	1.32
FALSE	High	LTGLEHEK		0.0405076	0.00790391	1	1	1	P0AES4	0	926.494	High	0.008218	0.02956	0.77
FALSE	High	EVFGDK	1x2PCA [N-Term]	0.0405076	0.00790391	1	1	1	P0A953	0	783.367	High	0.008218	0.0295	1.89
FALSE	High	VNNVDPAK	1x2PCA [N-Term]	0.0407513	0.00790391	1	1	1	P0A9M8	0	945.479	High	0.008218	0.02966	1.05
FALSE	High	AVQEQVASEK		0.0407513	0.00790391	1	1	1	P08839	0	1088.56	High	0.008218	0.02961	0.69
FALSE	High	ESDENDAQIAER	1x2PCA [N-Term]	0.0405076	0.00790391	1	1	1	P77735	0	1465.62	High	0.008084	0.02947	0.55
FALSE	High	YAHVVR	1x2PCA [N-Term]	0.0407513	0.00790391	1	1	1	P06987	0	833.442	High	0.008218	0.02971	0.7
FALSE	High	AKVEIR	1x2PCA [N-Term]	0.0407513	0.00790391	1	1	1	P42597	1	804.473	High	0.008218	0.02962	0.92
FALSE	High	AVLEER		0.0407513	0.00790391	1	1	1	P0A8M0	0	716.394	High	0.008218	0.02963	1.07
FALSE	High	RETLEDAVK		0.0405076	0.00790391	1	1	1	P68066	1	1060.56	High	0.008084	0.02946	1.02
FALSE	High	EVLESR		0.0405076	0.00790391	1	1	1	P0AC41	0	732.389	High	0.008218	0.02956	0.96
FALSE	High	EVVVKR	1x2PCA [N-Term]	0.0405076	0.00790391	1	1	1	P37647	1	818.488	High	0.008084	0.02946	1.48
FALSE	High	LDNMATK	1x2PCA [N-Term]	0.0407513	0.00790391	1	1	1	P69776	0	881.419	High	0.008218	0.02962	1.15
FALSE	High	VAEFFGK	1x2PCA [N-Term]	0.0405076	0.00790391	1	1	1	P0A6Y8	0	886.446	High	0.008084	0.02945	0.99
FALSE	High	VSEQPIR	1x2PCA [N-Term]	0.0405076	0.00790391	1	1	1	P52647	0	917.484	High	0.008218	0.02948	0.98
FALSE	High	AAEELNKR	1x2PCA [N-Term]	0.0409965	0.00806179	1	1	1	P35340	1	1019.53	High	0.008266	0.02984	1.26
FALSE	High	VVIGPVK	1x2PCA [N-Term]	0.0437902	0.00806179	1	1	1	P29131	0	800.503	High	0.008266	0.03143	0.73
FALSE	High	AAQVLHEK	1x2PCA [N-Term]	0.0435288	0.00806179	1	1	1	P0A9J6	0	984.526	High	0.008266	0.03132	0.81
FALSE	High	AAGVHAR	1x2PCA [N-Term]	0.0419917	0.00806179	1	1	1	P17952	0	770.406	High	0.008266	0.03031	1.2
FALSE	High	ENELEEAVMSDR	1xOxidation [M9]; 1x2PCA [N-Term]	0.0417407	0.00806179	1	1	1	P0A705	0	1526.64	High	0.008266	0.03023	1.09
FALSE	High	EAFIDK	1x2PCA [N-Term]	0.0414911	0.00806179	1	1	1	P07118	0	811.398	High	0.008266	0.03005	1.85
FALSE	High	GLNPTR	1x2PCA [N-Term]	0.0417407	0.00806179	1	1	1	P07014	0	746.394	High	0.008266	0.03023	1.67
FALSE	High	HLFTSESVSEGHPDK	1x2PCA [N-Term]	0.0427536	0.00806179	1	1	1	P0A817	0	1758.81	High	0.008266	0.03089	1.06
FALSE	High	HIKDEPASLDPAK	1x2PCA [N-Term]	0.0437902	0.00806179	1	1	1	P77348	1	1509.77	High	0.008266	0.03137	0.95
FALSE	High	TIPQADAMK		0.0417407	0.00806179	1	1	1	P69441	0	974.498	High	0.008266	0.03024	1.11
FALSE	High	HQGTFDVAR	1x2PCA [N-Term]	0.0435288	0.00806179	1	1	1	P23843	0	1119.53	High	0.008266	0.03122	1.43
FALSE	High	KAEQYLLENETTK		0.0414911	0.00806179	1	1	1	P00509	1	1566.8	High	0.008266	0.03007	1.72
FALSE	High	KDDFSR	1x2PCA [N-Term]	0.0409965	0.00806179	1	1	1	P0AB43	1	856.395	High	0.008266	0.02983	0.75
FALSE	High	TEEVCAR	1xCarbamidomethyl [C5]; 1x2PCA [N-Term]	0.0437902	0.00806179	1	1	1	P0A858	0	953.414	High	0.008266	0.03144	1.08
FALSE	High	KVEVMNTDAEGR		0.0412431	0.00806179	1	1	1	P37095	1	1348.65	High	0.008266	0.02999	1.22
FALSE	High	ANGAEIDDGAINGIK		0.0422442	0.00806179	1	1	1	P69805	0	1457.72	High	0.008266	0.03049	0.6
FALSE	High	SVANAEQMDR	1x2PCA [N-Term]	0.0414911	0.00806179	1	1	1	P0AA16	0	1209.53	High	0.008266	0.03	0.8
FALSE	High	DVMAQR	1x2PCA [N-Term]	0.0437902	0.00806179	1	1	1	P0AEU7	0	808.377	High	0.008266	0.03145	1.26
FALSE	High	SNDVIQDDVFR	1x2PCA [N-Term]	0.0424981	0.00806179	1	1	1	P52643	0	1396.65	High	0.008266	0.03073	0.93
FALSE	High	DVIPFPR		0.0430105	0.00806179	1	1	1	P0A8M0	0	843.472	High	0.008266	0.03101	1.33
FALSE	High	LCVAYR	1xCarbamidomethyl [C2]	0.0412431	0.00806179	1	1	1	P0A7D4	0	781.403	High	0.008266	0.02988	1.8
FALSE	High	SKEELSK	1x2PCA [N-Term]	0.0412431	0.00806179	1	1	1	P64581	1	909.468	High	0.008266	0.02993	1.46
FALSE	High	SELVNVAK		0.0419917	0.00806179	1	1	1	P0A850	0	859.488	High	0.008266	0.03041	1.3
FALSE	High	ATLPAIGR	1x2PCA [N-Term]	0.0417407	0.00806179	1	1	1	P24205	0	887.51	High	0.008266	0.0302	0.94
FALSE	High	IEVLVER	1x2PCA [N-Term]	0.0432689	0.00806179	1	1	1	P0A7F9	0	946.536	High	0.008266	0.03119	0.72
FALSE	High	LGGMVWR	1x2PCA [N-Term]	0.0432689	0.00806179	1	1	1	P0A910	0	907.461	High	0.008266	0.0311	0.87
FALSE	High	IIMEYLDER	1xOxidation [M3]; 1x2PCA [N-Term]	0.0435288	0.00806179	1	1	1	P0ACA3	0	1286.61	High	0.008266	0.0313	0.84
FALSE	High	IINDEDKTVPLAVER	1x2PCA [N-Term]	0.0427536	0.00806179	1	1	1	P76535	1	1800.95	High	0.008266	0.03082	0.87
FALSE	High	DIAHAK	1x2PCA [N-Term]	0.0417407	0.00806179	1	2	1	P0AC33	0	743.383	High	0.008266	0.03022	0.61
FALSE	High	GLDGLR	1x2PCA [N-Term]	0.0430105	0.00806179	1	1	1	P75793	0	719.383	High	0.008266	0.03091	1.54
FALSE	High	GEILGGMAAVEQPEKPAAQPK	1xOxidation [M7]	0.0424981	0.00806179	1	1	1	P0A7V3	0	2137.1	High	0.008266	0.03073	1.01
FALSE	High	VVAAAIEQNYDER	1x2PCA [N-Term]	0.0424981	0.00806179	1	1	1	P16659	0	1566.75	High	0.008266	0.0306	0.79
FALSE	High	VERPEVR		0.0432689	0.00806179	1	1	1	P0A6F3	0	884.495	High	0.008266	0.03113	0.87
FALSE	High	VLEVDR	1x2PCA [N-Term]	0.0427536	0.00806179	1	1	1	P05055	0	819.436	High	0.008266	0.03088	0.98
FALSE	High	AEQAALQADKR		0.0417407	0.00806179	1	1	1	P0AFK0	1	1200.63	High	0.008266	0.03017	1.14
FALSE	High	VIEFNCR	1xCarbamidomethyl [C6]; 1x2PCA [N-Term]	0.0430105	0.00806179	1	1	2	P15640	0	1026.48	High	0.008266	0.03095	0.91
FALSE	High	VSTLEMCR	1xCarbamidomethyl [C7]; 1x2PCA [N-Term]	0.0424981	0.00806179	1	1	1	P76535	0	1084.49	High	0.008266	0.03072	1.09
FALSE	High	EWTQPR	1x2PCA [N-Term]	0.0430105	0.00806179	1	1	1	P0A9G6	0	905.426	High	0.008266	0.03105	1.33
FALSE	High	EQLIAAR		0.0419917	0.00806179	1	1	1	P39199	0	800.462	High	0.008266	0.03033	0.88
FALSE	High	ESAEPEELVEPFLTR	1x2PCA [N-Term]	0.0435288	0.00806179	1	1	1	P30850	0	1834.89	High	0.008266	0.03127	0.72
FALSE	High	EVVEWLR	1x2PCA [N-Term]	0.0430105	0.00806179	1	1	1	P0AB77	0	1019.53	High	0.008266	0.03098	0.94
FALSE	High	FGPQIR		0.0430105	0.00806179	1	1	1	P0A927	0	717.404	High	0.008266	0.03092	1.07
FALSE	High	EVIPFGASLR	1x2PCA [N-Term]	0.0422442	0.00806179	1	1	1	P0AFG3	0	1177.64	High	0.008266	0.03053	1.02
FALSE	High	TTLSTDPK	1x2PCA [N-Term]	0.0419917	0.00806179	1	1	1	P22259	0	951.478	High	0.008266	0.03032	0.83
FALSE	High	ADAKPEADAK	1x2PCA [N-Term]	0.0422442	0.00806179	1	1	1	P45523	0	1104.53	High	0.008266	0.03052	0.68
FALSE	High	VATSLR	1x2PCA [N-Term]	0.0427536	0.00806179	1	1	1	P0AFG0	0	735.415	High	0.008266	0.03079	1.24
FALSE	High	ETLLDAK		0.0437902	0.00806179	1	1	1	P75793	0	789.435	High	0.008266	0.03137	1.27
FALSE	High	VILVGER	1x2PCA [N-Term]	0.0437902	0.00806179	1	1	1	P75867	0	874.514	High	0.008266	0.03139	0.72
FALSE	High	ELEVFVR	1x2PCA [N-Term]	0.0443174	0.0083035	1	1	1	P0A8M3	0	980.52	High	0.008402	0.0318	1.07
FALSE	High	GDYEDRVDDYIIK	1x2PCA [N-Term]	0.0440531	0.0083035	1	1	1	P0A8M6	1	1689.78	High	0.008402	0.03155	0.84
FALSE	High	ISDDLYVFK	1x2PCA [N-Term]	0.0440531	0.0083035	1	1	1	P0ADU5	0	1188.59	High	0.008266	0.03153	1.12
FALSE	High	AADMTGADIEAMTR	1xOxidation [M12]; 1x2PCA [N-Term]	0.0440531	0.0083035	1	1	1	P0A7J7	0	1557.67	High	0.008402	0.03161	0.88
FALSE	High	DGMLFGR	1x2PCA [N-Term]	0.0440531	0.0083035	1	1	1	P0AED7	0	884.408	High	0.008402	0.03162	0.99
FALSE	High	QTDLVEAMAK	1x2PCA [N-Term]	0.0440531	0.0083035	1	1	1	P0A715	0	1194.58	High	0.008266	0.03154	0.83
FALSE	High	TVGQLLK		0.0445833	0.00854232	1	1	1	P0A6P1	0	758.477	High	0.008402	0.03192	0.95
FALSE	High	LIAEAMDK	1xOxidation [M6]	0.0445833	0.00854232	1	1	1	P0A6F5	0	906.46	High	0.008402	0.0319	0.63
FALSE	High	LQTLPR	1x2PCA [N-Term]	0.0448507	0.00854232	1	1	1	P0AG59	0	816.473	High	0.008551	0.03211	1.53
FALSE	High	YLFIDR	1x2PCA [N-Term]	0.0445833	0.00854232	1	1	1	P06987	0	915.472	High	0.008402	0.0319	0.5
FALSE	High	IVINQR		0.0445833	0.00854232	1	1	2	P0A7X3	0	742.457	High	0.008402	0.03196	0.77
FALSE	High	NGVAIR	1x2PCA [N-Term]	0.0445833	0.00854232	1	1	2	P39173	0	718.399	High	0.008551	0.03199	1.74
FALSE	High	QGGTLR	1x2PCA [N-Term]	0.0445833	0.00854232	1	1	1	P17169	0	720.379	High	0.008402	0.03186	1.4
FALSE	High	GEEDDTSGHYLR		0.04539	0.0092607	1	1	1	P0AEZ9	0	1378.59	High	0.009149	0.03244	1.05
FALSE	High	EPLDPVR		0.0459354	0.0092607	1	1	1	P0ABQ0	0	825.446	High	0.009149	0.03266	0.87
FALSE	High	LMSSAR	1xOxidation [M2]; 1x2PCA [N-Term]	0.0459354	0.0092607	1	1	1	P0AED0	0	769.366	High	0.009149	0.03279	0.98
FALSE	High	INVFDR	1x2PCA [N-Term]	0.0456619	0.0092607	1	1	2	P0A805	0	852.436	High	0.009149	0.03252	1.31
FALSE	High	LTLEVR		0.04539	0.0092607	1	1	1	P0ABC3	0	730.446	High	0.009149	0.03241	0.98
FALSE	High	QYGEAFEK		0.0451196	0.0092607	1	1	1	P0AFG6	0	971.447	High	0.009149	0.03229	0.75
FALSE	High	ATVGLR	1x2PCA [N-Term]	0.0451196	0.0092607	1	1	1	P62517	0	705.404	High	0.008865	0.03226	0.73
FALSE	High	LAGTER	1x2PCA [N-Term]	0.0451196	0.0092607	1	1	1	P22259	0	735.378	High	0.009149	0.03231	1.6
FALSE	High	AAINER	1x2PCA [N-Term]	0.0451196	0.0092607	1	1	1	P0A8F8	0	762.389	High	0.008865	0.03222	1.38
FALSE	High	SMFSGEK	1x2PCA [N-Term]	0.0456619	0.0092607	1	1	1	P0A6T1	0	874.376	High	0.009149	0.03258	0.94
FALSE	High	ANSSTTTAAEPLK		0.0459354	0.0092607	1	1	1	P0A9M8	0	1290.65	High	0.009149	0.03273	0.44
FALSE	High	DVSFDR	1x2PCA [N-Term]	0.0456619	0.0092607	1	1	1	P0C018	0	827.368	High	0.009149	0.03258	1.47
FALSE	High	TSEGFFR		0.0456619	0.0092607	1	1	1	P0A9G6	0	843.4	High	0.009149	0.03249	1.47
FALSE	High	TAIIWEGDDASQSK	1x2PCA [N-Term]	0.0451196	0.0092607	1	1	1	P27550	0	1609.75	High	0.009149	0.0323	0.74
FALSE	High	KVEADCR	1xCarbamidomethyl [C6]	0.0459354	0.0092607	1	1	1	P60422	1	877.42	High	0.009149	0.03272	1.5
FALSE	High	EIAHGR	1x2PCA [N-Term]	0.0456619	0.0092607	1	1	1	P0A8Z0	0	771.39	High	0.009149	0.03253	1.12
FALSE	High	GQCNLR	1xCarbamidomethyl [C3]	0.0451196	0.0092607	1	1	1	P00962	0	747.357	High	0.008551	0.03216	1.12
FALSE	High	TLAEIR	1x2PCA [N-Term]	0.0451196	0.0092607	1	2	1	P0ABS1	0	791.441	High	0.008865	0.03221	1.12
FALSE	High	IVIEGVER	1x2PCA [N-Term]	0.0462104	0.00945108	1	1	1	P0A749	0	1003.56	High	0.009149	0.03286	0.47
FALSE	High	GYAGDITR	1x2PCA [N-Term]	0.0476088	0.00945108	1	1	1	P15034	0	941.448	High	0.009242	0.03372	1.52
FALSE	High	LSLAGVR	1x2PCA [N-Term]	0.0476088	0.00945108	1	1	1	P36667	0	804.473	High	0.009242	0.03364	1.21
FALSE	High	GDVVYLDLR		0.0467651	0.00945108	1	1	1	P00363	0	1049.56	High	0.009242	0.03315	0.93
FALSE	High	ESEFTR	1x2PCA [N-Term]	0.046487	0.00945108	1	1	1	P0A9C0	0	857.379	High	0.009242	0.03306	0.77
FALSE	High	IPIVGDEHADMEK		0.0467651	0.00945108	1	1	1	P07118	0	1453.7	High	0.009242	0.03316	1.03
FALSE	High	DRETGEVK	1x2PCA [N-Term]	0.0467651	0.00945108	1	1	1	P13029	1	1022.49	High	0.009242	0.03327	0.99
FALSE	High	FTQAQR	1x2PCA [N-Term]	0.0470447	0.00945108	1	1	1	P15034	0	839.416	High	0.009242	0.03345	1.06
FALSE	High	DLIDDAR	1x2PCA [N-Term]	0.0462104	0.00945108	1	1	1	P22939	0	906.432	High	0.009149	0.0328	1.36
FALSE	High	YILAPK	1x2PCA [N-Term]	0.047326	0.00945108	1	1	1	P60422	0	793.461	High	0.009242	0.03363	1.94
FALSE	High	GDISEFAPR		0.0470447	0.00945108	1	1	1	P05055	0	991.484	High	0.009242	0.03344	1.55
FALSE	High	ACLIQR	1xCarbamidomethyl [C2]	0.047326	0.00945108	1	1	1	P60757	0	760.413	High	0.009242	0.03358	1.07
FALSE	High	YYYTAK	1x2PCA [N-Term]	0.047326	0.00945108	1	1	1	P00959	0	897.414	High	0.009242	0.0335	0.82
FALSE	High	THNAGVK	1x2PCA [N-Term]	0.0462104	0.00945108	1	1	1	P37647	0	815.416	High	0.009149	0.0329	0.72
FALSE	High	QIEDAGLR	1x2PCA [N-Term]	0.0467651	0.00945108	1	1	1	P0A7E5	0	990.5	High	0.009242	0.03323	1.04
FALSE	High	QPNFTEK		0.0467651	0.00945108	1	1	1	P0AFG8	0	863.426	High	0.009242	0.03326	1.02
FALSE	High	QAQQMQEK	1x2PCA [N-Term]	0.0467651	0.00945108	1	1	1	P0A8B5	0	1079.49	High	0.009242	0.03325	0.55
FALSE	High	TALYTK	1x2PCA [N-Term]	0.0470447	0.00945108	1	1	1	P23843	0	785.419	High	0.009242	0.0334	2.05
FALSE	High	AILPAQYR	1x2PCA [N-Term]	0.0476088	0.00945108	1	1	1	P00547	0	1020.56	High	0.009242	0.03364	1.53
FALSE	High	AGVYDK	1x2PCA [N-Term]	0.0476088	0.00945108	1	1	2	P61889	0	741.357	High	0.009242	0.03367	0.93
FALSE	High	TAAQDGDMIFFGADNKK	1x2PCA [N-Term]	0.0467651	0.00945108	1	1	1	P21889	1	1917.88	High	0.009242	0.03316	0.9
FALSE	High	AVEHLVK		0.047326	0.00945108	1	1	1	P0AA04	0	795.472	High	0.009242	0.03348	0.75
FALSE	High	NIHQQALR	1x2PCA [N-Term]	0.0470447	0.00945108	1	1	1	P05020	0	1068.57	High	0.009242	0.03341	0.73
FALSE	High	SMTAYAR	1x2PCA [N-Term]	0.0467651	0.00945108	1	1	1	P23839	0	888.403	High	0.009242	0.03324	1.01
FALSE	High	MEGTFK		0.0467651	0.00945108	1	1	1	P0A7V8	0	712.333	High	0.009242	0.03315	0.53
FALSE	High	AIDAAER	1x2PCA [N-Term]	0.047326	0.00945108	1	1	1	P25553	0	834.41	High	0.009242	0.03349	1.28
FALSE	High	AAILNTAR	1x2PCA [N-Term]	0.048756	0.00960787	1	1	1	P00490	0	918.516	High	0.009302	0.03434	1.33
FALSE	High	STCTGVEMFR	1xCarbamidomethyl [C3]; 1xOxidation [M8]	0.0490468	0.00960787	1	2	1	P0CE48	0	1203.51	High	0.009302	0.03451	0.98
FALSE	High	TGALIR	1x2PCA [N-Term]	0.0481792	0.00960787	1	1	1	P22939	0	719.42	High	0.009302	0.03409	1.03
FALSE	High	FDPEFEK		0.0481792	0.00960787	1	1	1	P13029	0	911.415	High	0.009302	0.03408	0.92
FALSE	High	SVELVK	1x2PCA [N-Term]	0.0478932	0.00960787	1	1	1	P0C8J8	0	763.435	High	0.009302	0.03385	0.81
FALSE	High	AMTPANYIGR	1xOxidation [M2]; 1x2PCA [N-Term]	0.048756	0.00960787	1	1	1	P0AB89	0	1198.57	High	0.009302	0.03439	0.82
FALSE	High	DENDNVEVSR	1x2PCA [N-Term]	0.0481792	0.00960787	1	1	1	P0A8L1	0	1265.54	High	0.009302	0.03401	0.83
FALSE	High	TLTLLGENTEEGREK	1x2PCA [N-Term]	0.0490468	0.00960787	1	1	1	P0AG14	1	1778.89	High	0.009302	0.03461	0.65
FALSE	High	TMNLGTVSEER	1xOxidation [M2]; 1x2PCA [N-Term]	0.0496333	0.00960787	1	1	1	P0A9Q1	0	1341.61	High	0.009302	0.0349	0.81
FALSE	High	VDAEGMK	1x2PCA [N-Term]	0.0496333	0.00960787	1	1	1	P0AB89	0	838.376	High	0.009302	0.035	1.11
FALSE	High	FYTDGPR	1x2PCA [N-Term]	0.0484668	0.00960787	1	1	1	P28904	0	944.426	High	0.009302	0.03415	1.14
FALSE	High	YNPVTK	1x2PCA [N-Term]	0.048756	0.00960787	1	1	1	P33136	0	810.414	High	0.009302	0.03448	1.21
FALSE	High	GTLTHGR	1x2PCA [N-Term]	0.0490468	0.00960787	1	1	1	P0ACC7	0	830.427	High	0.009302	0.0345	1.37
FALSE	High	ALGSPIR	1x2PCA [N-Term]	0.0481792	0.00960787	1	1	1	P00452	0	802.457	High	0.009302	0.03411	1.41
FALSE	High	TSLNLR	1x2PCA [N-Term]	0.0481792	0.00960787	1	1	1	P37330	0	792.436	High	0.009302	0.03403	1.29
FALSE	High	GDYEDRVDDYIIK		0.0484668	0.00960787	1	1	1	P0A8M6	1	1600.75	High	0.009302	0.03422	1.1
FALSE	High	VGDDIEIYRDETR	1x2PCA [N-Term]	0.0496333	0.00960787	1	1	1	P13009	1	1669.78	High	0.009302	0.03489	1.05
FALSE	High	TTFVTK	1x2PCA [N-Term]	0.0493392	0.00960787	1	1	1	P0ADY7	0	785.419	High	0.009302	0.03475	0.95
FALSE	High	AQQPPIR		0.0490468	0.00960787	1	1	1	P08312	0	809.463	High	0.009302	0.03454	0.43
FALSE	High	SLLFIR	1x2PCA [N-Term]	0.0484668	0.00960787	1	1	1	P37330	0	837.498	High	0.009302	0.03429	0.68
FALSE	High	IYLVDQNDR	1x2PCA [N-Term]	0.048756	0.00960787	1	1	1	P77774	0	1224.6	High	0.009302	0.0344	0.86
FALSE	High	MAPVIQR		0.0496333	0.00960787	1	1	1	P0AFC7	0	814.46	High	0.009302	0.03494	0.83
FALSE	High	VTALFVDGK	1x2PCA [N-Term]	0.0490468	0.00960787	1	1	1	P00957	0	1038.56	High	0.009302	0.03456	2.01
FALSE	High	LSVYAR	1x2PCA [N-Term]	0.0478932	0.00960787	1	1	1	Q46920	0	797.43	High	0.009302	0.03395	0.69
FALSE	High	NLMVYR	1x2PCA [N-Term]	0.0493392	0.00960787	1	1	1	P36767	0	884.445	High	0.009302	0.03473	0.83
FALSE	High	NPNNEHYLDTK		0.048756	0.00960787	1	1	1	P0A7I7	0	1344.62	High	0.009302	0.0344	1.11
FALSE	High	VSLITSDGIK	1x2PCA [N-Term]	0.048756	0.00960787	1	1	1	P0AE06	0	1121.62	High	0.009302	0.03444	0.7
FALSE	High	LPGGQLEQAR		0.0484668	0.00960787	1	1	1	P0ABI4	0	1068.58	High	0.009302	0.03416	0.61
FALSE	High	INPHSAR	1x2PCA [N-Term]	0.0481792	0.00960787	1	1	1	P0A9J8	0	883.453	High	0.009302	0.03411	1.51
FALSE	High	QEANNDILK	1x2PCA [N-Term]	0.0499289	0.00960787	1	1	1	P62768	0	1133.56	High	0.009302	0.03503	0.84
FALSE	High	QLWIAR		0.0481792	0.00960787	1	1	1	P0A7L3	0	786.462	High	0.009302	0.03406	0.83
FALSE	High	QAITNVESIR	1x2PCA [N-Term]	0.048756	0.00960787	1	1	1	P0A996	0	1219.64	High	0.009302	0.03441	0.95
FALSE	High	IKGNVK	1x2PCA [N-Term]	0.0484668	0.00960787	1	1	1	P0A972	1	747.451	High	0.009302	0.03416	0.99
FALSE	High	RGLPVR	1x2PCA [N-Term]	0.0478932	0.00960787	1	1	1	P0A7S9	1	786.473	High	0.009302	0.03393	0.8
FALSE	High	LGISPATAR	1x2PCA [N-Term]	0.0499289	0.00960787	1	1	1	P0A9W0	0	974.542	High	0.009302	0.03507	1.56
FALSE	High	QVNIVK	1x2PCA [N-Term]	0.0490468	0.00960787	1	1	1	P76535	0	789.462	High	0.009302	0.03458	0.78
FALSE	High	DQNEDIDREDFAQR		0.0493392	0.00960787	1	1	1	P36767	1	1750.76	High	0.009302	0.03475	0.83
FALSE	High	DINPEMENR	1x2PCA [N-Term]	0.0499289	0.00960787	1	1	1	P09130	0	1206.52	High	0.009302	0.03508	0.87
FALSE	High	VLNNGDLGENK		0.0490468	0.00960787	1	1	1	P0AD61	0	1172.59	High	0.009302	0.03453	0.74
FALSE	High	VEELFR	1x2PCA [N-Term]	0.0511281	0.00977368	1	1	1	P00934	0	881.452	High	0.009374	0.03582	0.65
FALSE	High	AAAQPHR	1x2PCA [N-Term]	0.0505252	0.00977368	1	1	1	P00888	0	839.427	High	0.009374	0.03551	0.76
FALSE	High	VILCDR	1xCarbamidomethyl [C4]; 1x2PCA [N-Term]	0.051432	0.00977368	1	1	1	P0A715	0	864.44	High	0.009374	0.03607	1.54
FALSE	High	VAEINALK		0.0511281	0.00977368	1	1	1	P75791	0	857.509	High	0.009374	0.0359	0.78
FALSE	High	EHEDTLAGIEATGVTQR		0.0502263	0.00977368	1	1	1	P0AB61	0	1826.89	High	0.009374	0.0353	0.79
FALSE	High	VNQSDISDAQIKK	1x2PCA [N-Term]	0.0517376	0.00977368	1	1	1	P64588	1	1534.79	High	0.009374	0.03627	1.07
FALSE	High	ADAPVAGK	1x2PCA [N-Term]	0.0508258	0.00977368	1	1	1	P76015	0	817.42	High	0.009374	0.03562	1.44
FALSE	High	VEGDTKPELELTLK	1x2PCA [N-Term]	0.0511281	0.00977368	1	1	1	P0A7W7	0	1660.88	High	0.009374	0.0358	0.86
FALSE	High	VVLVSDR	1x2PCA [N-Term]	0.0505252	0.00977368	1	1	1	P0ABE2	0	876.494	High	0.009374	0.03548	1.65
FALSE	High	EGVVVPPVPDQEPEA	1x2PCA [N-Term]	0.051432	0.00977368	1	1	1	P0A9Q5	0	1650.8	High	0.009374	0.03594	0.71
FALSE	High	TYDAHR	1x2PCA [N-Term]	0.0505252	0.00977368	1	1	1	P0A953	0	851.379	High	0.009374	0.03538	1.17
FALSE	High	TAYIDR	1x2PCA [N-Term]	0.0511281	0.00977368	1	1	1	P06715	0	827.405	High	0.009374	0.03575	0.83
FALSE	High	GFDAMR	1x2PCA [N-Term]	0.051432	0.00977368	1	1	1	P07913	0	785.34	High	0.009374	0.03592	0.94
FALSE	High	MLKPEMIEK	1xOxidation [M6]; 1x2PCA [N-Term]	0.0511281	0.00977368	1	1	1	P0A998	0	1223.62	High	0.009374	0.0359	0.41
FALSE	High	ISAGFQR	1x2PCA [N-Term]	0.0508258	0.00977368	1	1	1	Q46871	0	867.447	High	0.009374	0.0356	1.23
FALSE	High	NYETPDAVEASQK	1x2PCA [N-Term]	0.0517376	0.00977368	1	1	1	P0ADG4	0	1540.69	High	0.009374	0.03627	0.81
FALSE	High	LGFTGR	1x2PCA [N-Term]	0.0505252	0.00977368	1	1	1	P62617	0	739.389	High	0.009374	0.03552	1.39
FALSE	High	LGEFTR	1x2PCA [N-Term]	0.051432	0.00977368	1	1	1	P0A9N4	0	811.41	High	0.009374	0.03592	1.66
FALSE	High	RAEYHAR	1x2PCA [N-Term]	0.0511281	0.00977368	1	1	1	P0AF96	1	991.486	High	0.009374	0.0359	0.6
FALSE	High	LAPVMAK	1xOxidation [M5]; 1x2PCA [N-Term]	0.0508258	0.00977368	1	1	1	P0A9C0	0	834.454	High	0.009374	0.03557	1.11
FALSE	High	SLNVALR		0.0508258	0.00977368	1	1	1	P08200	0	772.468	High	0.009374	0.03572	1.43
FALSE	High	DVIESDKSTLLGEAVAK	1x2PCA [N-Term]	0.0505252	0.00977368	1	1	1	P00946	1	1863.97	High	0.009374	0.03554	1.3
FALSE	High	AADSYR	1x2PCA [N-Term]	0.0511281	0.00977368	1	1	1	P00956	0	771.342	High	0.009374	0.0358	0.92
FALSE	High	LYDLDIESPGHEQK	1x2PCA [N-Term]	0.0505252	0.00977368	1	1	1	P21513	0	1732.82	High	0.009374	0.03552	1.17
FALSE	High	ALQNAR	1x2PCA [N-Term]	0.0517376	0.00977368	1	1	1	P29012	0	761.405	High	0.009374	0.03618	1.3
FALSE	High	GVRPTVR	1x2PCA [N-Term]	0.0508258	0.00977368	1	1	1	P60422	0	873.505	High	0.009374	0.03573	0.96
FALSE	High	GVGEDISDGGNAISGAATK		0.051432	0.00977368	1	1	1	P0ADB7	0	1718.82	High	0.009374	0.03605	0.61
FALSE	High	GTLAMAR		0.0508258	0.00977368	1	1	1	P23869	0	719.387	High	0.009374	0.03572	1.09
FALSE	High	TPEAEEIIAR		0.0511281	0.00977368	1	1	1	P05194	0	1128.59	High	0.009374	0.03591	1.17
FALSE	High	GIQEQLK	1x2PCA [N-Term]	0.0511281	0.00977368	1	1	1	P0A6M8	0	904.489	High	0.009374	0.03574	1.09
FALSE	High	YSASALR	1x2PCA [N-Term]	0.0511281	0.00977368	1	1	1	P0AE12	0	856.431	High	0.009374	0.03585	1.27
FALSE	High	GGVVYR	1x2PCA [N-Term]	0.0508258	0.00977368	1	1	1	P76116	0	739.389	High	0.009374	0.03556	0.76
FALSE	High	TVAEVR	1x2PCA [N-Term]	0.0502263	0.00977368	1	1	1	P0A8A0	0	763.41	High	0.009302	0.03519	0.81
FALSE	High	LVTPGIRPQGSEAGDQR	1x2PCA [N-Term]	0.0511281	0.00977368	1	1	1	P08244	0	1869.96	High	0.009374	0.03575	1.55

### Sheet: E20211223-05
Checked	Confidence	Sequence	Modifications	Qvality PEP	Qvality q-value	# Protein Groups	# Proteins	# PSMs	Master Protein Accessions	# Missed Cleavages	Theo. MH+ [Da]	Confidence (by Search Engine): Sequest HT	Percolator q-Value (by Search Engine): Sequest HT	Percolator PEP (by Search Engine): Sequest HT	XCorr (by Search Engine): Sequest HT
FALSE	High	MKRMLINATQQEE	1x2PCA [N-Term]	0.000957416	0.0013004	1	1	2	P21513	1	1680.82	High	0.001029	0.0005661	2.27
FALSE	High	SFNKHCAVGIEPNRE	1xCarbamidomethyl [C6]; 1x2PCA [N-Term]	0.000868719	0.0013004	1	1	1	P05042	1	1846.87	High	0.001029	0.0005163	2.8
FALSE	High	IATLTGGTVISEE	1x2PCA [N-Term]	0.000183697	0.0013004	1	1	3	P0A6F5	1	1379.71	High	0.001029	0.0001177	2.77
FALSE	High	DGNPQVLIKNPPSQRLQE	1x2PCA [N-Term]	0.000517749	0.0013004	1	1	1	P10346	1	2122.1	High	0.001029	0.0003157	2.82
FALSE	High	DGSVLSKE	1x2PCA [N-Term]	0.000824398	0.0013004	1	1	1	P52697	1	923.447	High	0.001029	0.0004916	2.31
FALSE	High	SGAKGPAAGNVTSL	1x2PCA [N-Term]	0.000297363	0.0013004	1	1	2	P0A9X9	0	1318.67	High	0.001029	0.0001863	1.88
FALSE	High	IARYTSPDPCAGVADKE	1xCarbamidomethyl [C10]; 1x2PCA [N-Term]	0.000874195	0.0013004	1	1	1	P0AFK0	2	1938.9	High	0.001029	0.0005192	2.11
FALSE	High	VGVNVPVVVRLE	1x2PCA [N-Term]	0.000724825	0.0013004	1	1	4	P0A836	0	1368.8	High	0.001029	0.0004346	1.97
FALSE	High	LARDGQDCE	1xCarbamidomethyl [C8]; 1x2PCA [N-Term]	0.000760285	0.0013004	1	1	3	P0AFG8	2	1152.47	High	0.001029	0.0004549	2.4
FALSE	High	LAQVSQKLME	1x2PCA [N-Term]	0.000447288	0.0013004	1	1	3	P0A6Y8	0	1235.65	High	0.001029	0.0002749	2.41
FALSE	High	VGVACSMAAAGLAE	1xCarbamidomethyl [C5]; 1x2PCA [N-Term]	0.000311178	0.0013004	1	2	2	P16095	0	1395.64	High	0.001029	0.0001944	2.38
FALSE	High	DIALTIHAHPTLHE	1x2PCA [N-Term]	5.27849e-05	0.0013004	1	1	1	P0A9P0	1	1656.85	High	0.001029	3.58e-05	4.4
FALSE	High	IAQTKAADMTGADIE	1x2PCA [N-Term]	0.000760285	0.0013004	1	1	3	P0A7J7	2	1623.77	High	0.001029	0.0004552	2.11
FALSE	High	DLGQAKRVVINKD	1x2PCA [N-Term]	0.000624028	0.0013004	1	1	1	P0A6F5	1	1544.85	High	0.001029	0.0003774	2.34
FALSE	High	VGRYFADHE	1x2PCA [N-Term]	0.000420293	0.0013004	1	1	2	P15254	1	1182.53	High	0.001029	0.0002592	2.5
FALSE	High	LAQPLDVKDWKKGE	1x2PCA [N-Term]	0.000590739	0.0013004	1	1	1	P09152	2	1715.91	High	0.001029	0.0003582	2.39
FALSE	High	DIIDSGNTLSKVRE	1x2PCA [N-Term]	0.000206271	0.0013004	1	1	2	P0A9M2	2	1635.83	High	0.001029	0.0001314	2.75
FALSE	High	LAQLVKTRE	1x2PCA [N-Term]	0.000958864	0.0013004	1	1	2	P21170	0	1146.66	High	0.001029	0.0005666	2.37
FALSE	High	IAVKGGKIAAIGQDLGDAKE	1x2PCA [N-Term]	0.000885214	0.0013004	1	1	1	P77671	2	2043.12	High	0.001029	0.0005259	2.22
FALSE	High	LAYVPMKE	1x2PCA [N-Term]	0.000412862	0.0013004	1	1	2	P0AFF6	0	1039.53	High	0.001029	0.0002545	2.72
FALSE	High	DGKQYTTLEKPVAGAPQVLE	1x2PCA [N-Term]	0.000538956	0.0013004	1	1	1	P0AEG4	2	2233.15	High	0.001029	0.0003279	2.6
FALSE	High	ICARYPVYA	1xCarbamidomethyl [C2]; 1x2PCA [N-Term]	0.00066222	0.0013004	1	1	8	P0A825	0	1201.58	High	0.001029	0.0003993	2.46
FALSE	High	IDKICKRGE	1xCarbamidomethyl [C5]; 1x2PCA [N-Term]	0.00017254	0.0013004	1	1	2	P0A6H5	1	1207.63	High	0.001029	0.0001109	2.76
FALSE	High	DAKLVAVPHSKLSKE	1x2PCA [N-Term]	8.35201e-05	0.0013004	1	1	7	P0A7A9	1	1710.95	High	0.001029	5.551e-05	3.23
FALSE	High	LDHDKVMNMQAKAE	1x2PCA [N-Term]	1.53842e-05	0.0013004	1	1	1	P68919	2	1718.8	High	0.001029	1.104e-05	2.85
FALSE	High	VKGQKMAPPQISAE	1x2PCA [N-Term]	0.000436304	0.0013004	1	1	8	P0A6Y8	0	1572.82	High	0.001029	0.0002685	2.8
FALSE	High	SEQSAAICEE	1xCarbamidomethyl [C8]; 1x2PCA [N-Term]	0.00084838	0.0013004	1	1	8	P37647	2	1212.48	High	0.001029	0.000505	2.27
FALSE	High	DALHATRAAVEE	1x2PCA [N-Term]	0.000590739	0.0013004	1	1	9	P0A6F5	2	1371.67	High	0.001029	0.0003581	1.79
FALSE	High	DAIKAAIADYKSKRE	1x2PCA [N-Term]	0.000589724	0.0013004	1	1	3	P0ACD4	2	1767.94	High	0.001029	0.0003577	1.44
FALSE	High	VKGIKDVVTQPQA	1x2PCA [N-Term]	0.000472519	0.0013004	1	1	5	P0A910	1	1471.83	High	0.001029	0.0002894	3.69
FALSE	High	VGQKVNVGDTLCIVE	1xCarbamidomethyl [C12]	0.000485187	0.0013004	1	1	1	P0ABD8	1	1630.85	High	0.001029	0.0002969	1.8
FALSE	High	DAQKYLAIADE	1x2PCA [N-Term]	0.000941569	0.0013004	1	1	2	P0A6L0	2	1325.64	High	0.001029	0.0005573	1.99
FALSE	High	VKGFKIGDRVSGE	1x2PCA [N-Term]	0.000899108	0.0013004	1	1	2	P07913	1	1480.79	High	0.001029	0.0005337	2.9
FALSE	High	SEVYILSKDE	1x2PCA [N-Term]	0.000151349	0.0013004	1	2	1	P0CE48	2	1271.62	High	0.001029	9.783e-05	2.76
FALSE	High	SEYLTGLDRE	1x2PCA [N-Term]	0.000752844	0.0013004	1	1	1	P76014	2	1271.59	High	0.001029	0.000451	2.46
FALSE	High	DDVMIGAGSLVPQNKRLE	1x2PCA [N-Term]	0.000911726	0.0013004	1	1	1	P0A9W9	2	2031.03	High	0.001029	0.0005407	2.02
FALSE	High	LCGVAPGRVLPVSE	1xCarbamidomethyl [C2]; 1x2PCA [N-Term]	0.000198096	0.0013004	1	1	3	P75791	0	1542.81	High	0.001029	0.0001265	2.22
FALSE	High	LCGVAPGRVLPVSE	1xCarbamidomethyl [C2]	0.000228181	0.0013004	1	1	1	P75791	0	1453.78	High	0.001029	0.0001448	3.04
FALSE	High	ICGRCVSNVAGDGE	2xCarbamidomethyl [C2; C5]; 1x2PCA [N-Term]	0.000128621	0.0013004	1	1	2	P00956	1	1582.67	High	0.001029	8.37e-05	2.44
FALSE	High	DGAKVVVPAAIAPE	1x2PCA [N-Term]	0.000789314	0.0013004	1	1	2	P0A6J8	1	1425.77	High	0.001029	0.0004717	1.89
FALSE	High	IDAFLDRQR	1x2PCA [N-Term]	0.00052872	0.0013004	1	1	4	P0A9J6	2	1222.63	High	0.001029	0.0003223	1.91
FALSE	High	LAQIDQHIADGE	1x2PCA [N-Term]	0.000600976	0.0013004	1	1	3	Q46851	2	1398.66	High	0.001029	0.0003641	1.63
FALSE	High	IAQLAAQGVRE	1x2PCA [N-Term]	0.000257479	0.0013004	1	1	2	P0AEI1	0	1244.67	High	0.001029	0.0001623	2.68
FALSE	High	SGVYPGEEHSFH	1x2PCA [N-Term]	0.000315155	0.0013004	1	1	1	P31057	2	1434.61	High	0.001029	0.0001969	2.41
FALSE	High	DVVKLRGSVNPE	1x2PCA [N-Term]	0.000609273	0.0013004	1	1	3	P0A9G6	1	1401.75	High	0.001029	0.0003684	2.8
FALSE	High	LAHFIEKE	1x2PCA [N-Term]	0.000307249	0.0013004	1	1	2	P0A796	1	1075.56	High	0.001029	0.0001921	2.58
FALSE	High	SKITFIDGDE	1x2PCA [N-Term]	0.000637995	0.0013004	1	1	3	P0ABH7	2	1213.57	High	0.001029	0.000385	2.33
FALSE	High	VEIDGVLHE	1x2PCA [N-Term]	0.000248689	0.0013004	1	1	3	P0A7Z4	2	1099.54	High	0.001029	0.0001572	2.82
FALSE	High	EERVALVAKIGE	1x2PCA [N-Term]	0.000581654	0.0013004	1	1	1	P0A6P1	2	1402.77	High	0.001029	0.0003527	2.4
FALSE	High	LAGVAGCAVAIAPPE	1xCarbamidomethyl [C7]; 1x2PCA [N-Term]	3.25356e-05	0.0013004	1	1	2	P0A858	0	1484.76	High	0.001029	2.256e-05	2.91
FALSE	High	SKVQLHWDE	1x2PCA [N-Term]	0.000921612	0.0013004	1	1	2	P07813	1	1230.59	High	0.001029	0.0005456	1.73
FALSE	High	LAGFLDSYIPEPE	1x2PCA [N-Term]	0.000582658	0.0013004	1	2	4	P0CE48	2	1539.74	High	0.001029	0.0003534	1.78
FALSE	High	DVQAYVKE	1x2PCA [N-Term]	0.000491203	0.0013004	1	1	3	P06959	1	1040.5	High	0.001029	0.0003003	2.3
FALSE	High	VEGVNNRLQLSRLE	1x2PCA [N-Term]	0.000605113	0.0013004	1	1	1	P0ACC7	1	1715.92	High	0.001029	0.000366	2.48
FALSE	High	EQNNDALSPAIRRLLAE	1x2PCA [N-Term]	0.000960313	0.0013004	1	1	2	P0AFG6	2	1999.04	High	0.001029	0.0005677	1.61
FALSE	High	VEGAAPAAAPAKQE	1x2PCA [N-Term]	8.31778e-06	0.0013004	1	1	3	P06959	1	1398.7	High	0.001029	6.139e-06	4.44
FALSE	High	EVKIGVPFVDGGVIKAE	1x2PCA [N-Term]	0.000548413	0.0013004	1	1	1	P0AG48	2	1846.01	High	0.001029	0.0003334	2.92
FALSE	High	SKYIMMHAPTERLDE	1x2PCA [N-Term]	0.000752844	0.0013004	1	1	1	P60757	2	1909.89	High	0.001029	0.000451	2.4
FALSE	High	LAEQVNHTE	1x2PCA [N-Term]	0.000468364	0.0013004	1	1	4	P0AAC0	1	1129.53	High	0.001029	0.0002873	2.25
FALSE	High	VEADPTLSIVRKGAE	1x2PCA [N-Term]	4.7469e-06	0.0013004	1	1	3	P0A9Q7	2	1673.89	High	0.001029	3.595e-06	3.8
FALSE	High	FAAQLGSDIVLQCDVAE	1xCarbamidomethyl [C13]; 1x2PCA [N-Term]	0.000254671	0.0013004	1	1	1	P0AEK4	2	1924.91	High	0.001029	0.0001607	2.95
FALSE	High	SIALTDDTLVPFLAGE	1x2PCA [N-Term]	0.000857832	0.0013004	1	1	1	P05020	2	1750.89	High	0.001029	0.0005098	2.08
FALSE	High	LAFTYQNDKLKGRVEE	1x2PCA [N-Term]	8.41423e-05	0.0013004	1	1	3	P0AEK4	2	2000.02	High	0.001029	5.592e-05	3.27
FALSE	High	DAGVPYQLLE	1x2PCA [N-Term]	0.00092303	0.0013004	1	1	1	P0A6J5	1	1193.58	High	0.001029	0.0005468	1.64
FALSE	High	LAKASATDQLKKAKAE	1x2PCA [N-Term]	0.000738125	0.0013004	1	1	2	P0ABA0	1	1761.99	High	0.001029	0.0004425	2.19
FALSE	High	SKLDLVVAGTE	1x2PCA [N-Term]	0.00057269	0.0013004	1	1	2	P05055	1	1220.65	High	0.001029	0.0003478	2.77
FALSE	High	DNCFIGARSEVVE	1xCarbamidomethyl [C3]; 1x2PCA [N-Term]	0.00026127	0.0013004	1	1	1	P0A9D8	2	1584.71	High	0.001029	0.0001647	1.42
FALSE	High	IAMQSGKPKEIAE	1x2PCA [N-Term]	0.000804773	0.0013004	1	1	6	P0A6P1	1	1490.77	High	0.001029	0.0004801	2.68
FALSE	High	IAMQSGKPKE	1x2PCA [N-Term]	0.000506092	0.0013004	1	1	6	P0A6P1	0	1177.6	High	0.001029	0.000309	2.82
FALSE	High	DNLRYSQNAPLDMYKE	1x2PCA [N-Term]	1.37056e-05	0.0013004	1	1	1	P0AC33	2	2045.94	High	0.001029	9.882e-06	3.32
FALSE	High	VGFVSRSYDLPE	1x2PCA [N-Term]	0.000475029	0.0013004	1	1	1	P24186	1	1457.71	High	0.001029	0.000291	1.84
FALSE	High	DNVVLGTLMLE	1x2PCA [N-Term]	0.000815198	0.0013004	1	1	2	P0A9M8	1	1292.66	High	0.001029	0.000486	1.59
FALSE	High	VGEGIEKVE	1x2PCA [N-Term]	0.000641255	0.0013004	1	1	4	P0A6P1	2	1048.53	High	0.001029	0.0003873	2.37
FALSE	High	DQMLGAVVFGHE	1x2PCA [N-Term]	2.98642e-05	0.0013004	1	1	3	P05055	1	1391.64	High	0.001029	2.079e-05	2.73
FALSE	High	LAKLSGDTLDGE	1x2PCA [N-Term]	0.000115527	0.0013004	1	1	3	P00957	2	1307.65	High	0.001029	7.557e-05	3.52
FALSE	High	SHRVIGGAIVGTNGGELLGE	1x2PCA [N-Term]	5.04807e-05	0.0013004	1	1	1	P0A9P0	1	2025.05	High	0.001029	3.431e-05	4.08
FALSE	High	SHVHDVTITKE		7.62594e-05	0.0013004	1	1	1	P0ADG7	1	1265.65	High	0.001029	5.088e-05	2.74
FALSE	High	DRFVVPSSHRE	1x2PCA [N-Term]	0.00063908	0.0013004	1	1	2	P11349	1	1417.7	High	0.001029	0.0003859	2.09
FALSE	High	VGATVSAGDDCAVAE	1xCarbamidomethyl [C11]; 1x2PCA [N-Term]	0.000287259	0.0013004	1	1	5	P0A6T9	2	1510.65	High	0.001029	0.0001802	2.39
FALSE	High	SKAIAQVGTISANSDE	1x2PCA [N-Term]	2.61157e-05	0.0013004	1	1	4	P0A6F5	1	1679.82	High	0.001029	1.83e-05	3.2
FALSE	High	SKGAITIATRE	1x2PCA [N-Term]	1.41996e-05	0.0013004	1	1	6	P0AFG8	0	1235.67	High	0.001029	1.024e-05	2.89
FALSE	High	SKGFGFITPE	1x2PCA [N-Term]	0.000824398	0.0013004	1	1	1	P0A972	0	1171.58	High	0.001029	0.0004909	3.27
FALSE	High	LALAGITITDE	1x2PCA [N-Term]	0.000734479	0.0013004	1	1	1	P0AEQ3	1	1205.64	High	0.001029	0.0004406	2.31
FALSE	High	LALADLDTCE	1xCarbamidomethyl [C9]; 1x2PCA [N-Term]	0.000501672	0.0013004	1	1	3	P0ABU2	2	1209.55	High	0.001029	0.0003065	2.1
FALSE	High	IAMGPLINAAALE	1x2PCA [N-Term]	0.000760285	0.0013004	1	1	2	P25553	0	1372.73	High	0.001029	0.000455	1.88
FALSE	High	DAAGNYIHYGVRE	1x2PCA [N-Term]	4.33382e-05	0.0013004	1	1	4	P27302	1	1553.71	High	0.001029	2.968e-05	3.54
FALSE	High	SDIEPLIVVKK	1x2PCA [N-Term]	0.000760285	0.0013004	1	1	1	P0AES0	2	1329.78	High	0.001029	0.0004548	1.78
FALSE	High	CMVTDLPKND	1xCarbamidomethyl [C1]; 1x2PCA [N-Term]	0.000490339	0.0013004	1	1	2	P0A6F5	1	1281.56	High	0.001029	0.0003001	3.33
FALSE	High	ASPMVKAKDERRE		0.000335169	0.0013004	1	1	1	P02358	2	1516.79	High	0.001029	0.0002086	2.41
FALSE	High	ASPMVKAKDERRE	1x2PCA [N-Term]	0.00021956	0.0013004	1	1	6	P02358	2	1605.82	High	0.001029	0.0001394	2.8
FALSE	High	ASQKGSNDFVTNVDKAAE	1x2PCA [N-Term]	0.000829687	0.0013004	1	1	2	P0ADG4	2	1969.92	High	0.001029	0.0004941	2.27
FALSE	High	ASQIGYVNAHGTSTPAGDKAE	1x2PCA [N-Term]	0.000222806	0.0013004	1	1	3	P0AAI5	1	2163.01	High	0.001029	0.0001414	2.01
FALSE	High	VLNVDNKGLRDHIE	1x2PCA [N-Term]	5.67549e-05	0.0013004	1	1	4	P0A996	2	1710.89	High	0.001029	3.836e-05	4.23
FALSE	High	VLNVDNKGLRDHIE		0.000325605	0.0013004	1	1	1	P0A996	2	1621.87	High	0.001029	0.0002031	3.54
FALSE	High	ASSRTDITIPQSQRD	1x2PCA [N-Term]	0.000683738	0.0013004	1	1	1	P33363	1	1763.87	High	0.001029	0.0004116	2.04
FALSE	High	LGQPMHAFDKDRIE	1x2PCA [N-Term]	2.13414e-06	0.0013004	1	1	3	P07395	2	1745.84	High	0.001029	1.677e-06	4.94
FALSE	High	ASPMVKAKDE	1xOxidation [M4]; 1x2PCA [N-Term]	0.000739343	0.0013004	1	1	7	P02358	1	1180.57	High	0.001029	0.0004429	2.12
FALSE	High	ATANMLTDKLRGEAE	1x2PCA [N-Term]	0.000231552	0.0013004	1	1	2	P0ADE8	2	1708.83	High	0.001029	0.0001468	3.44
FALSE	High	ATGKTLGRLATE	1x2PCA [N-Term]	0.000540836	0.0013004	1	1	6	P0AA10	0	1306.71	High	0.001029	0.0003293	2.22
FALSE	High	RTGAGMMDCKKALTE	1xCarbamidomethyl [C9]	0.000671213	0.0013004	1	1	1	P0A6P1	1	1668.79	High	0.001029	0.0004043	2.84
FALSE	High	LGKDITLAMDCAASE	1xCarbamidomethyl [C11]; 1xOxidation [M9]; 1x2PCA [N-Term]	0.000955969	0.0013004	1	1	4	P0A6P9	2	1699.77	High	0.001029	0.000565	1.98
FALSE	High	LGKDITLAMDCAASE	1xCarbamidomethyl [C11]; 1x2PCA [N-Term]	6.48812e-05	0.0013004	1	1	5	P0A6P9	2	1683.77	High	0.001029	4.359e-05	3.34
FALSE	High	RTLAAQFNQPDHE	1x2PCA [N-Term]	0.00095308	0.0013004	1	1	1	P33570	1	1615.76	High	0.001029	0.0005637	2.4
FALSE	High	VIKVDTRSGE	1x2PCA [N-Term]	2.17166e-05	0.0013004	1	1	4	P0A6N4	1	1192.63	High	0.001029	1.535e-05	3.1
FALSE	High	IGHRDALYVGKGAKE	1x2PCA [N-Term]	1.78907e-05	0.0013004	1	1	8	Q46938	1	1702.9	High	0.001029	1.276e-05	4.93
FALSE	High	LGHISVCPDPDVPE	1xCarbamidomethyl [C7]; 1x2PCA [N-Term]	0.000166292	0.0013004	1	1	2	P21170	2	1623.75	High	0.001029	0.0001071	2.2
FALSE	High	RTELPIGAYQVSGE		0.000486042	0.0013004	1	1	1	P0ACB2	1	1519.78	High	0.001029	0.0002975	2
FALSE	High	TQALVTATLGTARDAQVLDE	1x2PCA [N-Term]	6.86062e-07	0.0013004	1	1	2	P05055	2	2162.11	High	0.001029	5.671e-07	4.3
FALSE	High	ASPMVKAKDE	1x2PCA [N-Term]	0.000701117	0.0013004	1	1	10	P02358	1	1164.57	High	0.001029	0.0004211	3
FALSE	High	IGSAYPGDEVRE	1x2PCA [N-Term]	0.000522295	0.0013004	1	1	3	P0A9X4	2	1381.64	High	0.001029	0.0003184	3.16
FALSE	High	ARPTADLCIDCKTLAE	2xCarbamidomethyl [C8; C11]; 1x2PCA [N-Term]	9.09605e-05	0.0013004	1	1	3	P0ABS1	2	1922.91	High	0.001029	6.022e-05	3.11
FALSE	High	VLTIVVDGKE	1x2PCA [N-Term]	0.000401225	0.0013004	1	1	3	P68919	1	1161.65	High	0.001029	0.0002477	2.25
FALSE	High	ARQTGFLTVMDLKE	1x2PCA [N-Term]	0.00021399	0.0013004	1	1	1	P39384	1	1697.87	High	0.001029	0.000136	2.07
FALSE	High	IKHHNPQLHE	1x2PCA [N-Term]	5.79274e-05	0.0013004	1	1	4	P04982	0	1341.68	High	0.001029	3.916e-05	3.3
FALSE	High	RHAADNALKTTM	1x2PCA [N-Term]	0.000529643	0.0013004	1	1	1	P0A6J8	1	1417.7	High	0.001029	0.0003225	1.28
FALSE	High	RHIGPDAAQQQE	1x2PCA [N-Term]	0.000214383	0.0013004	1	1	4	P33195	1	1438.68	High	0.001029	0.0001362	3.17
FALSE	High	LKEKNNSLSQE	1x2PCA [N-Term]	8.13782e-05	0.0013004	1	1	2	P0AF36	1	1378.7	High	0.001029	5.416e-05	2.7
FALSE	High	RHYGALQGLNKAE	1x2PCA [N-Term]	0.000151909	0.0013004	1	1	2	P62707	0	1545.79	High	0.001029	9.81e-05	2.83
FALSE	High	VLQEPDNHHVSAE	1x2PCA [N-Term]	0.000549367	0.0013004	1	1	3	P0A9A9	2	1563.72	High	0.001029	0.0003341	1.7
FALSE	High	ARTPLIISGPAEDSSE	1x2PCA [N-Term]	0.000202515	0.0013004	1	1	2	P10408	2	1731.85	High	0.001029	0.0001291	2.59
FALSE	High	ARVKSSAQAKME	1x2PCA [N-Term]	0.000503436	0.0013004	1	1	2	P45523	0	1394.72	High	0.001029	0.0003075	1.67
FALSE	High	ARVLHATQE	1x2PCA [N-Term]	0.000736908	0.0013004	1	1	1	P76558	0	1113.58	High	0.001029	0.0004414	2.74
FALSE	High	RLMDGAKLLKCSE	1xCarbamidomethyl [C11]; 1x2PCA [N-Term]	5.57094e-05	0.0013004	1	1	3	P08200	1	1609.82	High	0.001029	3.767e-05	2.48
FALSE	High	ARVLTADESKS	1x2PCA [N-Term]	0.000147212	0.0013004	1	1	2	P0AAZ7	2	1265.65	High	0.001029	9.526e-05	2.28
FALSE	High	ARYHDADVTAFGYE	1x2PCA [N-Term]	0.000298989	0.0013004	1	1	4	P0AF12	2	1703.74	High	0.001029	0.0001873	2.41
FALSE	High	ASAIQSVHITHVE	1x2PCA [N-Term]	6.73373e-05	0.0013004	1	1	2	P0C8J8	0	1480.75	High	0.001029	4.518e-05	3.36
FALSE	High	LGVPASAADITARADQE	1x2PCA [N-Term]	0.000600976	0.0013004	1	1	1	P64490	2	1773.88	High	0.001029	0.000364	2.06
FALSE	High	LGVKAIDDHTLE	1x2PCA [N-Term]	6.60979e-05	0.0013004	1	1	7	P23843	2	1399.72	High	0.001029	4.44e-05	2.83
FALSE	High	ARTTYVIKE	1x2PCA [N-Term]	0.000653325	0.0013004	1	1	5	P0AEE5	0	1169.63	High	0.001029	0.0003941	2.96
FALSE	High	IADHLGLSAPGDRTAAKIE	1x2PCA [N-Term]	2.50202e-05	0.0013004	1	1	2	P0A9Q7	2	2024.06	High	0.001029	1.755e-05	4.06
FALSE	High	RVGFFNPIASEKEE		0.000687186	0.0013004	1	1	2	P0A7T3	2	1622.82	High	0.001029	0.0004131	2.85
FALSE	High	IGADDYITKPFNPRE	1x2PCA [N-Term]	0.000273967	0.0013004	1	1	3	P0A9Q1	2	1824.89	High	0.001029	0.0001723	2.32
FALSE	High	IEKRGPAIAQAFDAE	1x2PCA [N-Term]	0.000452875	0.0013004	1	1	4	P00961	2	1704.87	High	0.001029	0.000278	1.94
FALSE	High	AVMAGMDITPERE	1x2PCA [N-Term]	6.05701e-05	0.0013004	1	1	3	P30859	2	1508.69	High	0.001029	4.086e-05	2.79
FALSE	High	VLAVGNGRILE	1x2PCA [N-Term]	0.000425569	0.0013004	1	1	14	P0A6F9	0	1229.7	High	0.001029	0.0002622	2.72
FALSE	High	VLAVGNGRILE		0.000876942	0.0013004	1	1	2	P0A6F9	0	1140.67	High	0.001029	0.0005207	2.71
FALSE	High	AVRVDLNRPMKE	1x2PCA [N-Term]	0.000715268	0.0013004	1	1	6	P0AC33	1	1516.81	High	0.001029	0.0004293	2.26
FALSE	High	LEKPQVRKIAE	1x2PCA [N-Term]	0.000560923	0.0013004	1	1	4	P25745	1	1399.81	High	0.001029	0.000341	2.42
FALSE	High	IEGLPDLKVE	1x2PCA [N-Term]	0.000874195	0.0013004	1	1	6	P36683	2	1201.65	High	0.001029	0.0005197	2.08
FALSE	High	LEDRGIPVRE	1x2PCA [N-Term]	0.000187111	0.0013004	1	1	7	P0A7D4	2	1272.67	High	0.001029	0.0001199	2.49
FALSE	High	AVITVPAYFND	1x2PCA [N-Term]	0.000941569	0.0013004	1	1	4	P0A6Y8	0	1298.64	High	0.001029	0.0005575	1.77
FALSE	High	SAPAAAAPAAQPALAARSE	1x2PCA [N-Term]	1.857e-05	0.0013004	1	1	2	P0AFG6	0	1809.92	High	0.001029	1.322e-05	3.95
FALSE	High	VLAAANARAE		0.000915955	0.0013004	1	1	3	P0A7R1	0	985.543	High	0.001029	0.0005431	2.76
FALSE	High	SAPAALKE	1x2PCA [N-Term]	0.000416562	0.0013004	1	1	5	P0A7K2	0	875.462	High	0.001029	0.0002569	2.69
FALSE	High	LDSQGRIIAPE	1x2PCA [N-Term]	0.000837664	0.0013004	1	1	1	P09832	1	1287.67	High	0.001029	0.0004987	2.4
FALSE	High	SASGHQILMDGNSGDKAPSPME	1x2PCA [N-Term]	0.000184715	0.0013004	1	1	1	P0ADX1	2	2318.02	High	0.001029	0.0001183	3.65
FALSE	High	LDQALVVRGR	1x2PCA [N-Term]	0.000401943	0.0013004	1	1	1	P0A9H1	1	1215.7	High	0.001029	0.0002483	2.45
FALSE	High	CGIGDVVEIRE	1xCarbamidomethyl [C1]; 1x2PCA [N-Term]	0.000241514	0.0013004	1	1	1	P0AG63	2	1335.64	High	0.001029	0.0001529	2.73
FALSE	High	LDINSRSLIGPDGE	1x2PCA [N-Term]	0.000270491	0.0013004	1	1	4	P0A9Q1	2	1574.78	High	0.001029	0.0001703	2.61
FALSE	High	LDINSRSLIGPDGE		0.000414338	0.0013004	1	1	1	P0A9Q1	2	1485.75	High	0.001029	0.0002557	2.98
FALSE	High	VLAAANARAE	1x2PCA [N-Term]	0.000273467	0.0013004	1	1	11	P0A7R1	0	1074.57	High	0.001029	0.000172	2.48
FALSE	High	RVGFFNPIASEKEE	1x2PCA [N-Term]	0.0002286	0.0013004	1	1	5	P0A7T3	2	1711.84	High	0.001029	0.0001448	3.21
FALSE	High	AVISRIPDGQAE	1x2PCA [N-Term]	0.000255604	0.0013004	1	1	2	P25553	1	1344.69	High	0.001029	0.0001613	2.85
FALSE	High	SALATATKKKYE	1x2PCA [N-Term]	0.000157044	0.0013004	1	1	2	P0AFF6	0	1399.76	High	0.001029	0.0001014	2.09
FALSE	High	AVAAMSVMDVVE	1x2PCA [N-Term]	0.000186767	0.0013004	1	1	8	P0A7K2	1	1310.61	High	0.001029	0.0001195	2.81
FALSE	High	AVAAMSVMDVVE	1xOxidation [M]; 1x2PCA [N-Term]	0.000733267	0.0013004	1	1	28	P0A7K2	1	1326.61	High	0.001029	0.0004395	2.29
FALSE	High	VLENPDPRGAA	1x2PCA [N-Term]	0.000611363	0.0013004	1	1	1	P0AG18	2	1227.61	High	0.001029	0.00037	2.97
FALSE	High	AVAKAGKPLLIIAE	1x2PCA [N-Term]	0.000343136	0.0013004	1	1	2	P0A6F5	0	1482.9	High	0.001029	0.0002133	2.29
FALSE	High	AVAKAGKPLLIIAEDVE		0.00027698	0.0013004	1	1	1	P0A6F5	2	1737.02	High	0.001029	0.0001741	3.27
FALSE	High	AVAKAGKPLLIIAEDVE	1x2PCA [N-Term]	0.000189538	0.0013004	1	1	2	P0A6F5	2	1826.04	High	0.001029	0.0001212	2.7
FALSE	High	VLDIPREMLPE	1xOxidation [M8]; 1x2PCA [N-Term]	0.000315155	0.0013004	1	1	8	P0A6F3	2	1416.72	High	0.001029	0.0001968	2.4
FALSE	High	VLDIPREMLPE	1x2PCA [N-Term]	0.000207793	0.0013004	1	1	7	P0A6F3	2	1400.72	High	0.001029	0.0001323	3.1
FALSE	High	SALATATKKKYEQE	1x2PCA [N-Term]	0.000230282	0.0013004	1	1	4	P0AFF6	1	1656.86	High	0.001029	0.0001459	3.75
FALSE	High	LFVCGDEVIFSE	1xCarbamidomethyl [C4]; 1x2PCA [N-Term]	0.000736908	0.0013004	1	1	2	P33221	2	1503.68	High	0.001029	0.000442	2.21
FALSE	High	RYLDGLADAK	1x2PCA [N-Term]	0.000193059	0.0013004	1	1	1	P0A9P4	2	1210.62	High	0.001029	0.0001234	1.76
FALSE	High	VLDIPREMLPE		0.000564822	0.0013004	1	1	2	P0A6F3	2	1311.7	High	0.001029	0.0003428	2.26
FALSE	High	IEVKGIKDVVTQPQA	1x2PCA [N-Term]	0.0001251	0.0013004	1	1	3	P0A910	2	1713.95	High	0.001029	8.153e-05	3.16
FALSE	High	AVLAKAKVTE	1x2PCA [N-Term]	0.00077786	0.0013004	1	1	5	P0A850	0	1118.66	High	0.001029	0.0004649	2.59
FALSE	High	AVLAKAKVTEKE	1x2PCA [N-Term]	0.000141345	0.0013004	1	1	7	P0A850	1	1375.79	High	0.001029	9.172e-05	3.25
FALSE	High	SAALNARLAAE	1x2PCA [N-Term]	0.000784208	0.0013004	1	1	3	P08312	0	1175.62	High	0.001029	0.0004685	3.01
FALSE	High	SALAAAKAQAE	1x2PCA [N-Term]	0.000146398	0.0013004	1	1	1	P27298	0	1119.58	High	0.001029	9.483e-05	2.83
FALSE	High	SAIANISALKGEKETE	1x2PCA [N-Term]	0.000130298	0.0013004	1	1	1	P62601	2	1749.9	High	0.001029	8.488e-05	2.61
FALSE	High	RVTVQSLDVVRVDAE	1x2PCA [N-Term]	0.000374802	0.0013004	1	1	3	P60438	2	1774.94	High	0.001029	0.0002321	2.37
FALSE	High	RGNGSTEDLTARVLD	1x2PCA [N-Term]	0.000290414	0.0013004	1	1	2	P0AG30	2	1692.83	High	0.001029	0.000182	2.68
FALSE	High	FAKANAKFE	1x2PCA [N-Term]	0.000322669	0.0013004	1	1	4	P0A7J3	0	1114.57	High	0.001029	0.0002013	2.71
FALSE	High	LACQAQALIAE	1xCarbamidomethyl [C3]; 1x2PCA [N-Term]	0.000506981	0.0013004	1	1	3	P13033	0	1276.64	High	0.001029	0.0003094	2.14
FALSE	High	TEAIGHVVRCFE	1xCarbamidomethyl [C10]; 1x2PCA [N-Term]	0.000415078	0.0013004	1	1	1	P0ABU2	1	1506.72	High	0.001029	0.0002559	2.39
FALSE	High	TFNVGSFASGKE	1x2PCA [N-Term]	0.00025654	0.0013004	1	1	1	P0AFG3	0	1332.62	High	0.001029	0.0001619	2.43
FALSE	High	TGFINNNGPTHE		0.000853773	0.0013004	1	1	2	P0A910	0	1300.59	High	0.001029	0.0005081	1.68
FALSE	High	TGFINNNGPTHE	1x2PCA [N-Term]	0.000458526	0.0013004	1	1	3	P0A910	0	1389.62	High	0.001029	0.0002812	2.47
FALSE	High	GGFVGMAAAPSGASTGSRE	1x2PCA [N-Term]	6.80967e-07	0.0013004	1	1	7	P0A6P9	0	1798.82	High	0.001029	5.639e-07	2.78
FALSE	High	GGFVGMAAAPSGASTGSRE	1xOxidation [M6]; 1x2PCA [N-Term]	7.99857e-06	0.0013004	1	1	3	P0A6P9	0	1814.81	High	0.001029	5.918e-06	3.06
FALSE	High	GGFVGMAAAPSGASTGSREALE	1x2PCA [N-Term]	8.25954e-05	0.0013004	1	1	3	P0A6P9	1	2111.98	High	0.001029	5.487e-05	3.52
FALSE	High	HGIVFGEPKTD	1x2PCA [N-Term]	0.000502553	0.0013004	1	1	2	P0A9P0	1	1288.63	High	0.001029	0.0003069	2.55
FALSE	High	HGFIAPSINIEE	1x2PCA [N-Term]	0.000682592	0.0013004	1	1	1	P0A953	1	1415.7	High	0.001029	0.0004111	2.54
FALSE	High	HGFIAPSINIEE		0.000925868	0.0013004	1	1	1	P0A953	1	1326.67	High	0.001029	0.000548	2.32
FALSE	High	TVCISSYDHDNQRE	1xCarbamidomethyl [C3]; 1x2PCA [N-Term]	6.96268e-05	0.0013004	1	1	2	P0A9M5	2	1812.76	High	0.001029	4.665e-05	2.71
FALSE	High	HGAVILTAHE	1x2PCA [N-Term]	2.96978e-05	0.0013004	1	1	6	P0A9C0	0	1136.58	High	0.001029	2.068e-05	3.98
FALSE	High	GGQHLNVNVMNRE	1x2PCA [N-Term]	3.42771e-05	0.0013004	1	2	3	P09373	0	1556.74	High	0.001029	2.371e-05	4.28
FALSE	High	TGKDMNAKYRE	1x2PCA [N-Term]	0.000207793	0.0013004	1	2	2	P16095	1	1401.66	High	0.001029	0.0001323	2.03
FALSE	High	TGKTPVLTSVKKAE		0.000576659	0.0013004	1	1	2	P00509	0	1458.85	High	0.001029	0.00035	2.28
FALSE	High	TVCISSYDHDNQRE	1xCarbamidomethyl [C3]	0.000448082	0.0013004	1	1	1	P0A9M5	2	1723.73	High	0.001029	0.0002754	1.49
FALSE	High	TVAAEPIVQEAPAPRTE	1x2PCA [N-Term]	0.000144249	0.0013004	1	1	2	P21513	2	1867.95	High	0.001029	9.348e-05	1.86
FALSE	High	TVTIASKAGDE	1x2PCA [N-Term]	0.000809974	0.0013004	1	1	4	P0A7R1	1	1180.58	High	0.001029	0.0004832	2.39
FALSE	High	HNATFPARSCVE	1xCarbamidomethyl [C10]; 1x2PCA [N-Term]	0.000255604	0.0013004	1	1	6	P0AF93	0	1477.66	High	0.001029	0.0001611	3.33
FALSE	High	GFPRTIPQADAMKE	1x2PCA [N-Term]	9.28444e-06	0.0013004	1	1	4	P69441	1	1649.81	High	0.001029	6.824e-06	3.73
FALSE	High	GFGIVGAYGAADRTNLQE	1x2PCA [N-Term]	0.000209325	0.0013004	1	1	5	P02931	1	1927.93	High	0.001029	0.0001334	2.36
FALSE	High	VADKAGVLTRAE	1x2PCA [N-Term]	0.000346248	0.0013004	1	1	2	P33195	1	1318.71	High	0.001029	0.0002155	2.98
FALSE	High	KAAAQLQQGLADTSDE	1x2PCA [N-Term]	0.000409923	0.0013004	1	1	1	P76576	2	1734.83	High	0.001029	0.0002527	2.29
FALSE	High	GDDVALVGFGTFAVKE		4.78297e-05	0.0013004	1	1	1	P0ACF4	2	1624.82	High	0.001029	3.259e-05	3.13
FALSE	High	GDDVALVGFGTFAVKE	1x2PCA [N-Term]	4.36508e-06	0.0013004	1	1	6	P0ACF4	2	1713.85	High	0.001029	3.318e-06	3.59
FALSE	High	GDEPRTVKAAAICAE	1xCarbamidomethyl [C13]	0.000358317	0.0013004	1	1	2	P0A9M8	2	1587.78	High	0.001029	0.0002225	2.54
FALSE	High	GDEPRTVKAAAICAE	1xCarbamidomethyl [C13]; 1x2PCA [N-Term]	0.000624028	0.0013004	1	1	2	P0A9M8	2	1676.81	High	0.001029	0.000377	1.83
FALSE	High	TAVASTITSHD	1x2PCA [N-Term]	0.000301719	0.0013004	1	1	2	P09373	0	1191.56	High	0.001029	0.0001888	2.34
FALSE	High	HVVPAVTKALNDCRE	1xCarbamidomethyl [C13]; 1x2PCA [N-Term]	0.000908913	0.0013004	1	1	1	P27298	1	1797.91	High	0.001029	0.0005386	2.09
FALSE	High	GGYAPNLGSNAE	1x2PCA [N-Term]	0.000834999	0.0013004	1	1	2	P0A6P9	0	1238.54	High	0.001029	0.0004972	2.43
FALSE	High	GDKTVVYAVKTGKE	1x2PCA [N-Term]	0.000336992	0.0013004	1	1	2	P76440	1	1583.84	High	0.001029	0.0002098	2.26
FALSE	High	GDRTTPSIIAYTQDGE		3.8044e-05	0.0013004	1	1	1	P0A6Y8	2	1723.81	High	0.001029	2.621e-05	2.9
FALSE	High	HVLTMLNEHE	1x2PCA [N-Term]	0.000156177	0.0013004	1	1	3	P0A9C5	1	1311.61	High	0.001029	0.0001007	3.46
FALSE	High	HTAMFADIGERLE	1x2PCA [N-Term]	0.000425569	0.0013004	1	1	1	P04036	2	1578.74	High	0.001029	0.0002622	1.37
FALSE	High	HTAKGDVAALNVDALTE	1x2PCA [N-Term]	0.000302817	0.0013004	1	1	1	P07813	2	1813.91	High	0.001029	0.0001895	2.54
FALSE	High	GEQLGIVSLRE		0.000506981	0.0013004	1	1	1	P0A707	1	1200.66	High	0.001029	0.0003095	2.72
FALSE	High	GEQLGIVSLRE	1x2PCA [N-Term]	0.000944439	0.0013004	1	1	2	P0A707	1	1289.68	High	0.001029	0.0005586	2.57
FALSE	High	GFFRTHAGIE	1x2PCA [N-Term]	0.000889368	0.0013004	1	1	1	P0A9G6	0	1223.6	High	0.001029	0.000528	2.14
FALSE	High	HNHAAQQPQVLDI	1x2PCA [N-Term]	0.000658873	0.0013004	1	1	4	P0AA10	1	1559.77	High	0.001029	0.0003974	2.31
FALSE	High	HVQGAINIPLKE	1x2PCA [N-Term]	5.83597e-05	0.0013004	1	1	5	P23857	0	1407.77	High	0.001029	3.944e-05	3.76
FALSE	High	TTTPSEQKASL	1x2PCA [N-Term]	0.000136971	0.0013004	1	1	1	P0AER0	1	1251.62	High	0.001029	8.888e-05	2.23
FALSE	High	TGKTPVLTSVKKAE	1x2PCA [N-Term]	5.51666e-07	0.0013004	1	1	5	P00509	0	1547.88	High	0.001029	4.609e-07	5.31
FALSE	High	GHFVEDLVTCRSKGE	1xCarbamidomethyl [C10]; 1x2PCA [N-Term]	3.59105e-05	0.0013004	1	1	2	P0A8V2	2	1822.85	High	0.001029	2.479e-05	3.39
FALSE	High	GRSQDLASQAEE		0.000628298	0.0013004	1	1	3	P0A7V0	2	1290.59	High	0.001029	0.0003795	2.51
FALSE	High	GRSQDLASQAE	1x2PCA [N-Term]	0.000741784	0.0013004	1	1	4	P0A7V0	1	1250.58	High	0.001029	0.0004447	2.8
FALSE	High	GIEPDQPGVVGPIKQIE		0.000196643	0.0013004	1	1	2	P36683	2	1775.95	High	0.001029	0.0001255	2.4
FALSE	High	GIEPDQPGVVGPIKQIE	1x2PCA [N-Term]	0.000785482	0.0013004	1	1	2	P36683	2	1864.98	High	0.001029	0.0004695	1.82
FALSE	High	GRSQDLASQAE		0.000851074	0.0013004	1	1	1	P0A7V0	1	1161.55	High	0.001029	0.0005064	2.5
FALSE	High	GRLVLADGLIDASAQKPE	1x2PCA [N-Term]	9.12985e-05	0.0013004	1	1	1	P37095	2	1942.04	High	0.001029	6.038e-05	2.97
FALSE	High	GRLVLADGLIDASAQKPE		0.000569728	0.0013004	1	1	1	P37095	2	1853.01	High	0.001029	0.000346	2.57
FALSE	High	GLLSSNQKDVLMEE		0.000664459	0.0013004	1	1	1	P0A9M8	2	1562.77	High	0.001029	0.0004001	1.42
FALSE	High	GKYVLAGEGNKAFTSEE	1x2PCA [N-Term]	0.000164765	0.0013004	1	1	3	P0A6P9	2	1888.91	High	0.001029	0.0001061	2.1
FALSE	High	GRLTQEQLDNFRQE	1x2PCA [N-Term]	4.06051e-05	0.0013004	1	1	1	P0AFG8	2	1822.88	High	0.001029	2.788e-05	4.05
FALSE	High	GLLVSDLDGHPAPGVAE	1x2PCA [N-Term]	2.80666e-06	0.0013004	1	1	6	P23843	2	1735.86	High	0.001029	2.178e-06	4.06
FALSE	High	GRLTQEQLDNFRQE		0.000264631	0.0013004	1	1	1	P0AFG8	2	1733.86	High	0.001029	0.0001666	4.16
FALSE	High	GQRVKVGDTVIE	1x2PCA [N-Term]	0.000710527	0.0013004	1	1	2	P69783	1	1389.75	High	0.001029	0.0004268	3.05
FALSE	High	GQRVKVGDTVIE		0.000640167	0.0013004	1	1	2	P69783	1	1300.72	High	0.001029	0.0003866	3.83
FALSE	High	GIRKFAIDQE	1x2PCA [N-Term]	0.000847036	0.0013004	1	1	3	P0A870	1	1265.66	High	0.001029	0.000504	1.73
FALSE	High	GIRKFAIDQEKLE	1x2PCA [N-Term]	7.25306e-05	0.0013004	1	1	2	P0A870	2	1635.89	High	0.001029	4.85e-05	2.22
FALSE	High	GMTMVIVTHE	1x2PCA [N-Term]	0.000540836	0.0013004	1	1	1	P10346	0	1206.56	High	0.001029	0.0003294	2.49
FALSE	High	TMILRDPFDA		0.000165679	0.0013004	1	1	1	P0A7D4	2	1178.59	High	0.001029	0.0001067	2.91
FALSE	High	GLLVSDLDGHPAPGVAE		7.37529e-05	0.0013004	1	1	1	P23843	2	1646.84	High	0.001029	4.927e-05	2.49
FALSE	High	VADKAGVLTRAEAAE	1x2PCA [N-Term]	0.000307249	0.0013004	1	1	1	P33195	2	1589.83	High	0.001029	0.0001922	2.1
FALSE	High	GRSQDLASQAEE	1x2PCA [N-Term]	0.000262705	0.0013004	1	1	5	P0A7V0	2	1379.62	High	0.001029	0.0001655	2.8
FALSE	High	TLLDAKKHPDQYRD		0.0002286	0.0013004	1	1	2	P75793	2	1699.88	High	0.001029	0.000145	3.51
FALSE	High	HCGIGIKPCSEE	2xCarbamidomethyl [C2; C9]; 1x2PCA [N-Term]	2.52074e-05	0.0013004	1	1	9	P08200	1	1475.64	High	0.001029	1.77e-05	3.16
FALSE	High	HCGIGIKPCSEE	2xCarbamidomethyl [C2; C9]	0.000838998	0.0013004	1	1	2	P08200	1	1386.61	High	0.001029	0.0004998	2.11
FALSE	High	HAKCDGPSALPLAKLE	1xCarbamidomethyl [C4]; 1x2PCA [N-Term]	0.000107276	0.0013004	1	1	1	P0A715	1	1795.92	High	0.001029	7.041e-05	3.01
FALSE	High	TGYSNKVLD		0.000454483	0.0013004	1	1	1	P0A9B2	0	996.5	High	0.001029	0.0002789	2.31
FALSE	High	THNHPTAISPWPGAATGSGGEIRDE	1x2PCA [N-Term]	0.000506981	0.0013004	1	1	2	P15254	2	2647.23	High	0.001029	0.0003094	2.78
FALSE	High	TKVTAVEAKE	1x2PCA [N-Term]	1.17416e-05	0.0013004	1	1	6	P0A9P0	1	1164.63	High	0.001029	8.54e-06	3.47
FALSE	High	GWFTDDTAMRFE		0.000532422	0.0013004	1	1	1	P27302	2	1475.63	High	0.001029	0.0003243	2.41
FALSE	High	GKKAPAEPQRYD	1x2PCA [N-Term]	0.000310051	0.0013004	1	1	3	P0A9P0	1	1448.73	High	0.001029	0.0001939	2.57
FALSE	High	GKVLPAVAMLEE	1x2PCA [N-Term]	0.000788035	0.0013004	1	1	3	P0A799	1	1345.72	High	0.001029	0.0004708	2.24
FALSE	High	GVTSVSDKLHVRDAKE		0.000583663	0.0013004	1	1	2	P0AFH8	2	1740.92	High	0.001029	0.0003542	2.12
FALSE	High	TRNTQAVLDGSLDQFIE	1x2PCA [N-Term]	0.000215567	0.0013004	1	1	1	P07012	2	1995.98	High	0.001029	0.000137	2.66
FALSE	High	GTRPAVVIPTNEE	1x2PCA [N-Term]	0.000688339	0.0013004	1	1	2	P0A6A3	1	1471.75	High	0.001029	0.0004139	2.33
FALSE	High	TRHIVMHNE	1x2PCA [N-Term]	0.000458526	0.0013004	1	1	3	Q46938	0	1225.59	High	0.001029	0.0002811	2.66
FALSE	High	GKRDQLVGKIQE	1x2PCA [N-Term]	6.45205e-05	0.0013004	1	1	2	P68206	1	1459.8	High	0.001029	4.341e-05	3.36
FALSE	High	GTRPAVVIPTNEE		0.000906105	0.0013004	1	1	1	P0A6A3	1	1382.73	High	0.001029	0.0005371	1.89
FALSE	High	GTARSMGLVVED		0.000258422	0.0013004	1	1	1	P0A7J7	1	1234.61	High	0.001029	0.0001629	2.26
FALSE	High	TQSQDGTFDKLTKKE	1x2PCA [N-Term]	1.11239e-05	0.0013004	1	1	7	P0A7V0	2	1814.89	High	0.001029	8.104e-06	3.28
FALSE	High	GSLTLATRFD	1x2PCA [N-Term]	0.000780395	0.0013004	1	1	1	P15639	0	1169.59	High	0.001029	0.0004662	2.17
FALSE	High	TLAKLQDLAKE	1x2PCA [N-Term]	0.000960313	0.0013004	1	1	4	P0A6T1	1	1318.74	High	0.001029	0.0005675	2.01
FALSE	High	TAQAIISRQFVE	1x2PCA [N-Term]	0.000904703	0.0013004	1	1	2	P15639	0	1451.76	High	0.001029	0.0005367	2.26
FALSE	High	TAPATLKSVNDVKADE		0.000248235	0.0013004	1	1	3	P0A799	2	1658.86	High	0.001029	0.0001568	2.98
FALSE	High	TALKGEDKAAIE	1x2PCA [N-Term]	0.000598917	0.0013004	1	1	3	P0A6Y8	2	1334.7	High	0.001029	0.0003628	2.43
FALSE	High	VCYILLNGEKPTQE	1xCarbamidomethyl [C2]; 1x2PCA [N-Term]	0.000530568	0.0013004	1	1	3	P0ABH7	1	1752.86	High	0.001029	0.0003235	1.82
FALSE	High	VCPAKWKEGE	1xCarbamidomethyl [C2]; 1x2PCA [N-Term]	0.000533351	0.0013004	1	1	6	P0AE08	1	1292.61	High	0.001029	0.000325	2.92
FALSE	High	VCMTRADHQSGTERLAE	1xCarbamidomethyl [C2]; 1x2PCA [N-Term]	0.000648914	0.0013004	1	1	2	P04951	2	2049.92	High	0.001029	0.0003914	1.96
FALSE	High	SNTLASKSINAE	1x2PCA [N-Term]	0.000455289	0.0013004	1	1	2	P23839	0	1323.65	High	0.001029	0.0002797	2.3
FALSE	High	FIKRFGVEDGSVE	1x2PCA [N-Term]	0.00054651	0.0013004	1	1	4	P0A850	2	1571.79	High	0.001029	0.0003327	2.2
FALSE	High	SQCCGIAGTYGFKKE	2xCarbamidomethyl [C3; C4]; 1x2PCA [N-Term]	9.79998e-06	0.0013004	1	1	4	P0A996	0	1794.79	High	0.001029	7.184e-06	3.56
FALSE	High	VCDLSDPPKLE	1xCarbamidomethyl [C2]; 1x2PCA [N-Term]	0.000908913	0.0013004	1	1	1	P0A698	2	1361.64	High	0.001029	0.000539	1.73
FALSE	High	KSNTIVLKVAKDATKAE	1x2PCA [N-Term]	0.000910319	0.0013004	1	1	3	P0ADZ0	1	1905.08	High	0.001029	0.0005399	2.57
FALSE	High	SMITNPMPTRAE	1x2PCA [N-Term]	0.000900505	0.0013004	1	1	2	P21599	0	1436.67	High	0.001029	0.0005345	1.95
FALSE	High	FMIQPVGAKTVKE	1x2PCA [N-Term]	0.000118781	0.0013004	1	1	4	P0A6P9	0	1536.82	High	0.001029	7.769e-05	3.66
FALSE	High	KSFGAPTITKDGVSVARE	1x2PCA [N-Term]	0.000193414	0.0013004	1	1	2	P0A6F5	1	1952.02	High	0.001029	0.0001237	2.96
FALSE	High	KSCACTTCHCIVRE	4xCarbamidomethyl [C3; C5; C8; C10]; 1x2PCA [N-Term]	4.01542e-05	0.0013004	1	1	2	P0A9R4	0	1870.78	High	0.001029	2.759e-05	3.03
FALSE	High	KQTIVVDYSAPNVAKE	1x2PCA [N-Term]	6.39583e-06	0.0013004	1	1	2	P11875	1	1850.96	High	0.001029	4.777e-06	4.22
FALSE	High	VAWVGLTEKE	1x2PCA [N-Term]	0.00019846	0.0013004	1	1	4	P0A9P0	1	1220.63	High	0.001029	0.0001268	3.54
FALSE	High	VAWVGLTEKE		0.00063367	0.0013004	1	1	1	P0A9P0	1	1131.6	High	0.001029	0.0003827	2.44
FALSE	High	KISAGGYGDKRLSPKESE	1x2PCA [N-Term]	0.00027698	0.0013004	1	1	1	P0DMC7	2	2011.02	High	0.001029	0.000174	3.91
FALSE	High	KINPAGAPTYVPGEYKLGE	1x2PCA [N-Term]	0.000465064	0.0013004	1	1	1	P0A850	1	2093.07	High	0.001029	0.000285	3.07
FALSE	High	KLDIATGETVE	1x2PCA [N-Term]	0.000327971	0.0013004	1	1	6	P0AG48	2	1264.64	High	0.001029	0.0002044	2.22
FALSE	High	FMIQPVGAKTVKE	1xOxidation [M2]; 1x2PCA [N-Term]	0.000596863	0.0013004	1	1	3	P0A6P9	0	1552.82	High	0.001029	0.0003615	2.64
FALSE	High	FRNDTSAGDGARIE	1x2PCA [N-Term]	1.32288e-05	0.0013004	1	1	6	P0A7D7	2	1597.74	High	0.001029	9.554e-06	4.61
FALSE	High	VDALVLNPGRQE	1x2PCA [N-Term]	0.000339437	0.0013004	1	1	1	P0AE88	1	1399.73	High	0.001029	0.0002113	2.1
FALSE	High	FGRDANDTGSTE		0.000443336	0.0013004	1	1	1	P0ADZ4	2	1269.53	High	0.001029	0.0002724	2.8
FALSE	High	VDVISAAALSE	1x2PCA [N-Term]	0.000774069	0.0013004	1	1	1	P0ABA4	1	1163.59	High	0.001029	0.0004631	1.94
FALSE	High	IAAVVLQVDAERE	1x2PCA [N-Term]	1.82612e-05	0.0013004	1	1	6	P0AG67	2	1501.8	High	0.001029	1.302e-05	3.78
FALSE	High	FAQALSARGVE		0.000440981	0.0013004	1	1	1	P15639	0	1148.61	High	0.001029	0.0002711	2.28
FALSE	High	FAQALSARGVE	1x2PCA [N-Term]	0.000254671	0.0013004	1	1	6	P15639	0	1237.63	High	0.001029	0.0001608	3.37
FALSE	High	IAAVVLQVDAERE		0.000883832	0.0013004	1	1	1	P0AG67	2	1412.77	High	0.001029	0.0005251	1.59
FALSE	High	IAATVAKCVE	1xCarbamidomethyl [C8]; 1x2PCA [N-Term]	0.000433982	0.0013004	1	1	1	P07395	0	1150.59	High	0.001029	0.0002672	1.95
FALSE	High	IAAKAAAVANQGKAK	1x2PCA [N-Term]	0.000445704	0.0013004	1	1	4	P62707	0	1500.86	High	0.001029	0.0002739	2.55
FALSE	High	VDRTVTHMQDE	1x2PCA [N-Term]	0.000746684	0.0013004	1	1	7	P0ABS1	2	1419.63	High	0.001029	0.000447	2.01
FALSE	High	FGRDANDTGSTE	1x2PCA [N-Term]	4.42344e-05	0.0013004	1	1	6	P0ADZ4	2	1358.56	High	0.001029	3.027e-05	3.26
FALSE	High	FDHSNIIHYQPQE	1x2PCA [N-Term]	9.28351e-05	0.0013004	1	1	1	P0C8J8	1	1716.78	High	0.001029	6.132e-05	2.53
FALSE	High	FDYSGAQACKALREE	1xCarbamidomethyl [C9]; 1x2PCA [N-Term]	3.3024e-05	0.0013004	1	1	1	P00968	2	1833.82	High	0.001029	2.289e-05	4.02
FALSE	High	SLLIDKAQQLTLTAPE	1x2PCA [N-Term]	0.00054651	0.0013004	1	1	1	P13029	1	1830	High	0.001029	0.0003327	1.71
FALSE	High	VDKALALLNANGE	1x2PCA [N-Term]	0.000963214	0.0013004	1	1	1	P08178	1	1416.75	High	0.001029	0.0005695	2.09
FALSE	High	KVDMVDVFRNSE	1x2PCA [N-Term]	0.000859188	0.0013004	1	1	2	P75874	2	1527.73	High	0.001029	0.0005112	2.56
FALSE	High	KVDATKQYDINE	1x2PCA [N-Term]	0.000538956	0.0013004	1	1	7	P0A7L0	2	1512.73	High	0.001029	0.000328	1.39
FALSE	High	KVDATKQYDINE		0.000568744	0.0013004	1	1	2	P0A7L0	2	1423.71	High	0.001029	0.0003456	2.37
FALSE	High	FGQGRMTLTE	1x2PCA [N-Term]	0.000482629	0.0013004	1	1	3	P35340	0	1228.58	High	0.001029	0.0002953	2.91
FALSE	High	KVAIMPGYTYGEE	1x2PCA [N-Term]	0.000286215	0.0013004	1	1	1	P23256	1	1546.72	High	0.001029	0.0001795	2.63
FALSE	High	KVYVQDKLREQGAE	1x2PCA [N-Term]	0.000238876	0.0013004	1	1	1	P38038	2	1751.91	High	0.001029	0.0001512	2.45
FALSE	High	SIAYQTRDVLE	1x2PCA [N-Term]	0.000943003	0.0013004	1	1	3	P0A6F3	1	1383.69	High	0.001029	0.0005582	2.29
FALSE	High	VATILAGFGHGE	1x2PCA [N-Term]	0.000214383	0.0013004	1	1	2	P29680	0	1260.64	High	0.001029	0.0001363	2.19
FALSE	High	KHLAKAPAKE	1x2PCA [N-Term]	0.000147484	0.0013004	1	1	4	P0AFG6	0	1181.68	High	0.001029	9.548e-05	3.01
FALSE	High	GAIATVHADSDRLSE	1x2PCA [N-Term]	4.22109e-06	0.0013004	1	1	2	P00957	2	1630.78	High	0.001029	3.211e-06	4.02
FALSE	High	TAFHQTMPEE	1x2PCA [N-Term]	0.000907508	0.0013004	1	1	1	P0A6A3	1	1279.54	High	0.001029	0.000538	1.8
FALSE	High	GALKGPSIMPGGQKE	1x2PCA [N-Term]	0.000362863	0.0013004	1	1	2	P00350	0	1558.8	High	0.001029	0.000225	2.99
FALSE	High	VADLTKRIQNAGTEVVE	1x2PCA [N-Term]	5.8595e-06	0.0013004	1	1	2	P61889	2	1932.02	High	0.001029	4.393e-06	4.77
FALSE	High	VADLTKRIQNAGTEVVE		0.000335169	0.0013004	1	1	2	P61889	2	1842.99	High	0.001029	0.0002087	1.96
FALSE	High	GAILVVAATDGPMPQTRE		2.08306e-06	0.0013004	1	2	3	P0CE48	1	1825.95	High	0.001029	1.639e-06	3.85
FALSE	High	GAILVVAATDGPMPQTRE	1xOxidation [M13]	9.38738e-05	0.0013004	1	2	2	P0CE48	1	1841.94	High	0.001029	6.197e-05	2.7
FALSE	High	GAILVVAATDGPMPQTRE	1x2PCA [N-Term]	2.20138e-07	0.0013004	1	2	31	P0CE48	1	1914.97	High	0.001029	1.917e-07	4.59
FALSE	High	GAIATVHADSDRLSE		0.00035961	0.0013004	1	1	1	P00957	2	1541.76	High	0.001029	0.0002234	2.09
FALSE	High	GAILVVAATDGPMPQTRE	1xOxidation [M13]; 1x2PCA [N-Term]	1.27602e-06	0.0013004	1	2	38	P0CE48	1	1930.97	High	0.001029	1.026e-06	3.28
FALSE	High	GAINAKTVTYD	1x2PCA [N-Term]	0.000167833	0.0013004	1	1	1	P08200	0	1241.62	High	0.001029	0.000108	2.38
FALSE	High	GAINAKTVTYDFE		0.000636911	0.0013004	1	1	1	P08200	1	1428.7	High	0.001029	0.0003848	2.77
FALSE	High	GAINAKTVTYDFE	1x2PCA [N-Term]	0.000468364	0.0013004	1	1	1	P08200	1	1517.73	High	0.001029	0.0002873	1.91
FALSE	High	KASLSGTQTIKAE	1x2PCA [N-Term]	0.000836331	0.0013004	1	1	4	P63284	0	1422.76	High	0.001029	0.0004982	2.12
FALSE	High	GARVAFGGKAVE	1x2PCA [N-Term]	1.39115e-05	0.0013004	1	1	4	P25553	0	1250.66	High	0.001029	1.002e-05	3.61
FALSE	High	KAPYNGRKE	1x2PCA [N-Term]	0.000738125	0.0013004	1	1	5	P0A6P9	0	1151.6	High	0.001029	0.0004422	2.81
FALSE	High	GASKVDGAEVVVKRVPE	1x2PCA [N-Term]	1.48848e-07	0.0013004	1	1	3	P0A8G6	2	1828.99	High	0.001029	1.319e-07	4.7
FALSE	High	KAKSTLTPVVISNMDEIKE	1x2PCA [N-Term]	0.000680304	0.0013004	1	1	1	P69783	2	2192.16	High	0.001029	0.0004094	2.77
FALSE	High	KASRTYDAHRD	1x2PCA [N-Term]	0.000348128	0.0013004	1	1	3	P0A953	1	1408.67	High	0.001029	0.0002165	3.18
FALSE	High	VARLPKDVKIE	1x2PCA [N-Term]	0.000114462	0.0013004	1	1	6	P0AF93	1	1356.8	High	0.001029	7.49e-05	3.44
FALSE	High	GAKLLKCSE	1xCarbamidomethyl [C7]; 1x2PCA [N-Term]	0.000829687	0.0013004	1	1	4	P08200	0	1094.57	High	0.001029	0.0004943	1.64
FALSE	High	GAKGMKGAIQKAEE	1x2PCA [N-Term]	0.000643436	0.0013004	1	1	2	P0ABK5	1	1506.77	High	0.001029	0.0003886	2.23
FALSE	High	VARLPKDVKIE		0.000679162	0.0013004	1	1	4	P0AF93	1	1267.77	High	0.001029	0.000409	2.67
FALSE	High	KHGQVVSVGKIAD	1x2PCA [N-Term]	0.000947315	0.0013004	1	1	3	P0A6K6	0	1426.78	High	0.001029	0.0005602	2.58
FALSE	High	SVGGQLLITADHGNAE	1x2PCA [N-Term]	0.000424055	0.0013004	1	1	1	P37689	1	1670.81	High	0.001029	0.0002612	2.07
FALSE	High	SVGLAAEVFE	1x2PCA [N-Term]	0.000831013	0.0013004	1	1	4	P0A9P0	1	1110.55	High	0.001029	0.000495	1.91
FALSE	High	KGVLFNSGEFNGLDHE	1x2PCA [N-Term]	9.76011e-05	0.0013004	1	1	3	P07813	2	1851.87	High	0.001029	6.432e-05	3.91
FALSE	High	SVLDLTGKLNE	1x2PCA [N-Term]	0.000217954	0.0013004	1	1	1	P07395	1	1277.67	High	0.001029	0.0001385	2.83
FALSE	High	SVLLGDKE	1x2PCA [N-Term]	0.000950195	0.0013004	1	1	3	P0ABP8	1	949.499	High	0.001029	0.0005618	2.9
FALSE	High	FTRDMGNVEKIE	1x2PCA [N-Term]	0.000564822	0.0013004	1	1	2	P0A9N4	2	1527.73	High	0.001029	0.0003429	2.59
FALSE	High	VAFTADYIDYMAE	1x2PCA [N-Term]	0.000444124	0.0013004	1	1	1	P25553	2	1597.69	High	0.001029	0.0002732	2.47
FALSE	High	KFAAYAKAYPQEAAE	1x2PCA [N-Term]	0.000138756	0.0013004	1	1	3	P27302	1	1746.85	High	0.001029	9.013e-05	2.98
FALSE	High	SVVKCVQRAIDQAE	1xCarbamidomethyl [C5]; 1x2PCA [N-Term]	6.92399e-05	0.0013004	1	1	1	P0ABH0	1	1691.85	High	0.001029	4.638e-05	2.82
FALSE	High	KDAIATVNKQE	1x2PCA [N-Term]	1.12071e-05	0.0013004	1	1	7	P0AG67	1	1305.68	High	0.001029	8.158e-06	2.12
FALSE	High	KDAIATVNKQE		0.000605113	0.0013004	1	1	3	P0AG67	1	1216.65	High	0.001029	0.0003664	2.25
FALSE	High	TAAYGHFGRE	1x2PCA [N-Term]	0.000140564	0.0013004	1	1	3	P0A817	0	1197.54	High	0.001029	9.119e-05	2.74
FALSE	High	KCINGITANKE	1xCarbamidomethyl [C2]; 1x2PCA [N-Term]	0.000856478	0.0013004	1	1	3	P0AC38	0	1336.67	High	0.001029	0.0005092	2.73
FALSE	High	GAFKDWGYQLAREE	1x2PCA [N-Term]	0.000287782	0.0013004	1	1	5	P08200	2	1758.82	High	0.001029	0.0001804	2.62
FALSE	High	VAGEAGAAAPAAKQE	1x2PCA [N-Term]	1.82272e-05	0.0013004	1	1	3	P06959	1	1429.71	High	0.001029	1.299e-05	2.7
FALSE	High	TADKVLKGE	1x2PCA [N-Term]	0.000378863	0.0013004	1	1	5	P02925	1	1049.56	High	0.001029	0.0002345	3.14
FALSE	High	VAHKLTGGLQLPNDE	1x2PCA [N-Term]	0.000806071	0.0013004	1	1	1	P0A6J5	1	1680.87	High	0.001029	0.0004811	2.18
FALSE	High	RGIIKVGEEVE	1x2PCA [N-Term]	0.000179681	0.0013004	1	2	14	P0CE48	2	1317.72	High	0.001029	0.0001153	2.71
FALSE	High	VIGAYAWAHE	1x2PCA [N-Term]	6.97563e-05	0.0013004	1	1	1	P0A6K6	0	1205.57	High	0.001029	4.675e-05	2.64
FALSE	High	ARNAVDNASREVE	1x2PCA [N-Term]	6.73373e-05	0.0013004	1	1	1	P0A8E7	2	1519.72	High	0.001029	4.518e-05	3.93
FALSE	High	LTGVPIDIISTGPDRTE		0.000531495	0.0013004	1	1	1	P0A7D4	2	1783.94	High	0.001029	0.0003236	3.11
FALSE	High	AGHFAKAGVE	1x2PCA [N-Term]	0.000306692	0.0013004	1	1	7	P60438	0	1075.53	High	0.001029	0.0001918	2.72
FALSE	High	AGHHVVDKAIVKE	1x2PCA [N-Term]	1.98956e-05	0.0013004	1	1	5	P0AEZ9	1	1491.81	High	0.001029	1.41e-05	2.67
FALSE	High	LTDMVIFRE	1xOxidation [M4]; 1x2PCA [N-Term]	0.000263185	0.0013004	1	1	9	P08200	1	1228.6	High	0.001029	0.0001657	1.77
FALSE	High	LTDMVIFRE	1x2PCA [N-Term]	0.00015219	0.0013004	1	1	6	P08200	1	1212.61	High	0.001029	9.837e-05	2.24
FALSE	High	AGKPRWDWQPEPVNE	1x2PCA [N-Term]	0.00075408	0.0013004	1	1	2	P05055	2	1897.9	High	0.001029	0.0004516	2.95
FALSE	High	AGIGIIHQE	1x2PCA [N-Term]	0.000207031	0.0013004	1	1	3	P04983	0	1026.54	High	0.001029	0.000132	3.23
FALSE	High	VVVKRGADSCLVSIAGE	1xCarbamidomethyl [C10]; 1x2PCA [N-Term]	0.00035961	0.0013004	1	1	3	P37647	1	1848.96	High	0.001029	0.0002234	2.95
FALSE	High	VVVFHPLGE	1x2PCA [N-Term]	0.000287259	0.0013004	1	1	2	P63284	0	1085.58	High	0.001029	0.0001801	2.62
FALSE	High	AGINVDYVLE	1x2PCA [N-Term]	0.00095308	0.0013004	1	1	3	P69441	1	1181.58	High	0.001029	0.0005636	2.2
FALSE	High	VVSKVIADCGCEGRA	2xCarbamidomethyl [C9; C11]; 1x2PCA [N-Term]	2.10395e-05	0.0013004	1	1	3	P0C8J6	2	1709.81	High	0.001029	1.488e-05	3.52
FALSE	High	AGNTKYAKVDGTKPVAE	1x2PCA [N-Term]	1.99327e-05	0.0013004	1	1	7	P69441	1	1837.94	High	0.001029	1.413e-05	3.39
FALSE	High	ITAMAHTRAME	1x2PCA [N-Term]	7.06691e-05	0.0013004	1	1	2	P15034	0	1320.62	High	0.001029	4.727e-05	3.77
FALSE	High	LSTNAGYPITE	1x2PCA [N-Term]	0.000620841	0.0013004	1	1	4	P0AED0	0	1254.6	High	0.001029	0.0003755	2.4
FALSE	High	NRQTISLGGCE	1xCarbamidomethyl [C10]; 1x2PCA [N-Term]	7.56952e-05	0.0013004	1	1	2	P0AF12	0	1323.61	High	0.001029	5.047e-05	3.12
FALSE	High	AGRIAGLE	1x2PCA [N-Term]	0.000784208	0.0013004	1	1	3	P0A6Y8	0	875.473	High	0.001029	0.0004684	2.82
FALSE	High	AGSVFNVPGHSE	1x2PCA [N-Term]	4.23811e-05	0.0013004	1	1	3	P0C037	0	1289.59	High	0.001029	2.904e-05	2.93
FALSE	High	LTGVPIDIISTGPDRTE	1x2PCA [N-Term]	3.15804e-05	0.0013004	1	1	11	P0A7D4	2	1872.97	High	0.001029	2.192e-05	3.65
FALSE	High	AGGLHIIGTERHE	1x2PCA [N-Term]	0.00026657	0.0013004	1	1	4	P10408	1	1478.75	High	0.001029	0.0001679	3.3
FALSE	High	NMGAQMVKE	1xOxidation [M]; 1x2PCA [N-Term]	0.000679162	0.0013004	1	1	4	P0A6F5	0	1112.49	High	0.001029	0.0004086	2.2
FALSE	High	NMGAQMVKE	1x2PCA [N-Term]	0.000184036	0.0013004	1	1	3	P0A6F5	0	1096.49	High	0.001029	0.0001178	3.56
FALSE	High	AFKAAKGE	1x2PCA [N-Term]	0.000505205	0.0013004	1	1	7	P0AG67	0	910.478	High	0.001029	0.0003086	2
FALSE	High	LTQRVISHVEEE	1x2PCA [N-Term]	0.000110299	0.0013004	1	1	3	P37903	2	1528.78	High	0.001029	7.239e-05	2.83
FALSE	High	LTQRVISHVEE	1x2PCA [N-Term]	0.000111326	0.0013004	1	1	3	P37903	1	1399.73	High	0.001029	7.301e-05	2.69
FALSE	High	ITPANADTVTRE	1x2PCA [N-Term]	0.000343756	0.0013004	1	1	3	P0A9D8	1	1376.68	High	0.001029	0.0002138	2.91
FALSE	High	AFVDLRDVRQPE	1x2PCA [N-Term]	0.000474191	0.0013004	1	1	7	P0A7Z4	2	1533.78	High	0.001029	0.0002907	2.31
FALSE	High	NIHIISKIENQE	1x2PCA [N-Term]	0.000886597	0.0013004	1	1	1	P0AD61	1	1526.8	High	0.001029	0.0005266	2.52
FALSE	High	NIPRVLPDNTQAVIDE		0.000659987	0.0013004	1	1	2	P08178	2	1793.94	High	0.001029	0.0003977	3.15
FALSE	High	NIPRVLPDNTQAVIDE	1x2PCA [N-Term]	0.000593795	0.0013004	1	1	2	P08178	2	1882.97	High	0.001029	0.0003597	1.87
FALSE	High	NRTHAPVDFD	1x2PCA [N-Term]	0.000853773	0.0013004	1	1	3	P09373	1	1260.58	High	0.001029	0.000508	2.05
FALSE	High	AGAAAPAAKQE	1x2PCA [N-Term]	0.000535214	0.0013004	1	1	2	P06959	0	1073.54	High	0.001029	0.000326	2.39
FALSE	High	AGAAVTLDGDRAFGQVAAHE	1x2PCA [N-Term]	0.000114462	0.0013004	1	1	2	P30178	2	2044.98	High	0.001029	7.498e-05	2.84
FALSE	High	VYASSDAHE	1x2PCA [N-Term]	0.000897713	0.0013004	1	1	2	P13029	1	1067.44	High	0.001029	0.0005327	2.12
FALSE	High	LTKRIQNAGTEVVE	1x2PCA [N-Term]	0.000202515	0.0013004	1	1	3	P61889	1	1646.89	High	0.001029	0.0001291	3.33
FALSE	High	AGDKAAAQKAFNE	1x2PCA [N-Term]	1.57028e-05	0.0013004	1	1	6	P0A7U7	1	1409.68	High	0.001029	1.127e-05	4.08
FALSE	High	NLYILPASQTRDKDALTRE	1x2PCA [N-Term]	0.000191996	0.0013004	1	1	3	P0AEZ3	2	2293.19	High	0.001029	0.0001228	3.24
FALSE	High	AGDYDRITKLARE	1x2PCA [N-Term]	0.000583663	0.0013004	1	1	5	P0A955	2	1596.81	High	0.001029	0.0003538	1.91
FALSE	High	AGEDAKLVAVPHSKLSKE	1x2PCA [N-Term]	0.000265114	0.0013004	1	1	5	P0A7A9	2	1968.05	High	0.001029	0.000167	2.3
FALSE	High	AGFGGVLNAFE	1x2PCA [N-Term]	0.000165679	0.0013004	1	1	2	P0A9G6	0	1170.56	High	0.001029	0.0001067	1.9
FALSE	High	AGAAAVHFE	1x2PCA [N-Term]	0.000305025	0.0013004	1	1	3	P0A9G6	0	961.453	High	0.001029	0.0001909	2.21
FALSE	High	LTRTLNDAVE	1x2PCA [N-Term]	0.00041139	0.0013004	1	1	4	P0AG55	1	1220.63	High	0.001029	0.0002536	2.04
FALSE	High	VVNALKRLDE	1x2PCA [N-Term]	0.00057269	0.0013004	1	1	3	P0A9W3	1	1245.69	High	0.001029	0.0003474	2.59
FALSE	High	NSEDIYAGIE	1x2PCA [N-Term]	0.000456097	0.0013004	1	1	2	P08200	2	1199.52	High	0.001029	0.0002801	2.69
FALSE	High	AKEQVQQALNARKAE	1x2PCA [N-Term]	0.000723625	0.0013004	1	1	1	P08312	1	1772.94	High	0.001029	0.0004344	0.8
FALSE	High	NYQQADGRIEVPE	1x2PCA [N-Term]	0.000167523	0.0013004	1	1	1	P0A8L1	2	1607.74	High	0.001029	0.0001078	3.33
FALSE	High	NYRGGDIALGIGDE	1x2PCA [N-Term]	0.000808672	0.0013004	1	1	2	P29745	2	1538.72	High	0.001029	0.0004826	2.08
FALSE	High	AKIDSLTAVSRQDE	1x2PCA [N-Term]	3.32709e-05	0.0013004	1	1	4	P0ABD5	2	1621.82	High	0.001029	2.304e-05	3.77
FALSE	High	IQIVLKGQE	1x2PCA [N-Term]	0.000567761	0.0013004	1	1	1	P0AF96	0	1116.64	High	0.001029	0.0003447	2.94
FALSE	High	AKLVHDLRE	1x2PCA [N-Term]	0.000260317	0.0013004	1	1	4	P63417	1	1169.64	High	0.001029	0.000164	2.57
FALSE	High	AKPANQLLTQPVKQGAE	1x2PCA [N-Term]	1.57614e-05	0.0013004	1	1	2	P00946	0	1882.02	High	0.001029	1.129e-05	3.46
FALSE	High	IQKMVRDAEANAE	1x2PCA [N-Term]	2.7259e-05	0.0013004	1	1	4	P0A6Y8	2	1563.76	High	0.001029	1.905e-05	3.46
FALSE	High	LQGIAGTSAARERGE	1x2PCA [N-Term]	0.000314014	0.0013004	1	1	3	P02925	1	1604.81	High	0.001029	0.0001962	2.93
FALSE	High	AKSPLLTPEKAIE	1x2PCA [N-Term]	0.00044255	0.0013004	1	1	4	P36683	1	1485.83	High	0.001029	0.0002719	2.77
FALSE	High	VTGVKIHAEVPLSE	1x2PCA [N-Term]	0.000706987	0.0013004	1	1	2	P0A6M8	1	1567.85	High	0.001029	0.0004248	1.68
FALSE	High	LQGIAGTSAARE	1x2PCA [N-Term]	0.000151349	0.0013004	1	1	6	P02925	0	1262.65	High	0.001029	9.784e-05	2.56
FALSE	High	AIADKKLLDNAAAD	1x2PCA [N-Term]	0.000368124	0.0013004	1	1	4	P62399	2	1517.8	High	0.001029	0.0002283	2.2
FALSE	High	ALAFGKSREVVE	1x2PCA [N-Term]	0.000351282	0.0013004	1	1	4	P0A6T1	1	1394.74	High	0.001029	0.0002183	2.46
FALSE	High	LQGATLAIVPGDPDRVE	1x2PCA [N-Term]	2.04977e-05	0.0013004	1	1	3	P12758	2	1839.96	High	0.001029	1.451e-05	3.28
FALSE	High	IQDGQKGPAAVNVTAI	1x2PCA [N-Term]	0.000199925	0.0013004	1	1	4	P0A9Y6	1	1670.89	High	0.001029	0.0001276	2.52
FALSE	High	VTGGDILVGKVTPKGE	1x2PCA [N-Term]	3.07676e-05	0.0013004	1	1	5	P0A8V2	1	1658.91	High	0.001029	2.139e-05	3.53
FALSE	High	VTVIDREPGAALE	1x2PCA [N-Term]	0.000343756	0.0013004	1	1	4	P0A6J5	2	1458.76	High	0.001029	0.0002138	2.18
FALSE	High	AKDLVESAPAALKE	1x2PCA [N-Term]	1.93833e-05	0.0013004	1	1	4	P0A7K2	2	1530.82	High	0.001029	1.376e-05	2.12
FALSE	High	VVASTFDEPASRHVQVAE	1x2PCA [N-Term]	0.000628298	0.0013004	1	1	1	P0AG30	2	2030.99	High	0.001029	0.0003795	2.19
FALSE	High	IRNNASPADPQVH	1x2PCA [N-Term]	0.000516844	0.0013004	1	1	2	P0A6Y5	1	1507.74	High	0.001029	0.0003153	2.53
FALSE	High	NSHQQAAFYIEE	1x2PCA [N-Term]	0.000268524	0.0013004	1	1	2	P15639	1	1525.67	High	0.001029	0.0001689	2.5
FALSE	High	AGVRMIGPNCPGVITPGE	1xCarbamidomethyl [C10]; 1x2PCA [N-Term]	0.000695286	0.0013004	1	1	1	P0AGE9	0	1913.94	High	0.001029	0.0004177	2.35
FALSE	High	VVLVVGSKNSSNSNRLAE	1x2PCA [N-Term]	7.10639e-05	0.0013004	1	1	1	P62623	0	1962.04	High	0.001029	4.753e-05	3.69
FALSE	High	AGYINKQLE	1x2PCA [N-Term]	0.000446495	0.0013004	1	1	2	P09373	0	1124.57	High	0.001029	0.0002744	3.15
FALSE	High	AGYTAVISHRSGETE	1x2PCA [N-Term]	2.39707e-05	0.0013004	1	1	4	P0A6P9	1	1666.78	High	0.001029	1.687e-05	3.03
FALSE	High	LSKTQAKAALE	1x2PCA [N-Term]	3.76915e-05	0.0013004	1	1	7	P0ACF0	0	1248.69	High	0.001029	2.597e-05	3.48
FALSE	High	ISGIVSFGKE	1x2PCA [N-Term]	7.44408e-05	0.0013004	1	1	1	P0A8T7	0	1125.59	High	0.001029	4.97e-05	2.95
FALSE	High	LSDKAVRHAE	1x2PCA [N-Term]	0.000301719	0.0013004	1	1	5	P39177	1	1214.63	High	0.001029	0.0001888	2.89
FALSE	High	LSIQVVKKAENN	1x2PCA [N-Term]	0.000749144	0.0013004	1	1	2	P21889	1	1431.8	High	0.001029	0.0004488	1.63
FALSE	High	LSDAAENKGTAVKKRE	1x2PCA [N-Term]	5.51666e-07	0.0013004	1	1	4	P02359	2	1805.95	High	0.001029	4.609e-07	5.84
FALSE	High	NSYGGNGDMTYARLGFKGE	1xOxidation [M9]; 1x2PCA [N-Term]	0.000897713	0.0013004	1	1	1	P02931	1	2141.93	High	0.001029	0.0005325	1.56
FALSE	High	LSAKLTALGDE	1x2PCA [N-Term]	0.000632592	0.0013004	1	1	2	P00956	1	1206.64	High	0.001029	0.0003819	1.99
FALSE	High	AHVTGTASAEQLIE		0.00077786	0.0013004	1	1	1	Q59385	1	1426.72	High	0.001029	0.000465	1.5
FALSE	High	AHVTGTASAEQLIE	1x2PCA [N-Term]	0.0003475	0.0013004	1	1	3	Q59385	1	1515.74	High	0.001029	0.000216	3.37
FALSE	High	AKAAGKLLKE	1x2PCA [N-Term]	5.18124e-05	0.0013004	1	1	1	P62707	0	1117.67	High	0.001029	3.519e-05	3.07
FALSE	High	NVDTSLTQRME	1x2PCA [N-Term]	0.000529643	0.0013004	1	1	3	P37647	1	1382.64	High	0.001029	0.0003228	2.08
FALSE	High	AKAAGKLLKEE	1x2PCA [N-Term]	3.3024e-05	0.0013004	1	1	6	P62707	1	1246.72	High	0.001029	2.287e-05	3.18
FALSE	High	IRPLAQADAAE	1x2PCA [N-Term]	0.000575665	0.0013004	1	1	2	P0ABU5	1	1243.64	High	0.001029	0.0003491	1.89
FALSE	High	LKLVDKVIGITNEE	1x2PCA [N-Term]	3.11134e-05	0.0013004	1	1	1	P0ABK5	2	1659.93	High	0.001029	2.163e-05	2.4
FALSE	High	VYMGHYMRE	1x2PCA [N-Term]	0.00051234	0.0013004	1	1	1	P19926	0	1274.54	High	0.001029	0.0003127	2.05
FALSE	High	NGNIILHTNRTLEE	1x2PCA [N-Term]	0.000216757	0.0013004	1	1	1	P0A9P4	1	1712.87	High	0.001029	0.0001379	3.78
FALSE	High	ITSTDDFYRLGKE	1x2PCA [N-Term]	6.05701e-05	0.0013004	1	1	3	P0AD61	2	1633.79	High	0.001029	4.087e-05	3.53
FALSE	High	MELSDKAVRHAE	1x2PCA [N-Term]	0.000326195	0.0013004	1	1	1	P39177	2	1474.71	High	0.001029	0.0002033	3.26
FALSE	High	AAHLNGDVDMYE	1x2PCA [N-Term]	0.000879694	0.0013004	1	1	2	P24215	2	1423.59	High	0.001029	0.0005228	2.18
FALSE	High	MEAVINKTRAE	1x2PCA [N-Term]	0.00049467	0.0013004	1	1	1	P0A8W2	1	1350.68	High	0.001029	0.0003025	2.42
FALSE	High	AAKMLNKPVEE	1x2PCA [N-Term]	3.84713e-05	0.0013004	1	1	7	P0A6A3	1	1318.68	High	0.001029	2.647e-05	3.18
FALSE	High	AALADKEAE	1x2PCA [N-Term]	0.000497285	0.0013004	1	1	3	P0A805	2	1006.48	High	0.001029	0.0003041	3.11
FALSE	High	AALGAGAAHSE	1x2PCA [N-Term]	0.000132731	0.0013004	1	1	3	P0A6A3	0	1043.49	High	0.001029	8.626e-05	2.97
FALSE	High	MANVAYRME	1x2PCA [N-Term]	0.000608231	0.0013004	1	1	3	P0AB89	0	1173.52	High	0.001029	0.0003679	2.52
FALSE	High	AALKMLEE	1x2PCA [N-Term]	0.000558014	0.0013004	1	1	1	P0ABH7	1	993.507	High	0.001029	0.0003394	3.16
FALSE	High	MAHIEKQAGELQE	1xMet-loss+Acetyl [N-Term]	0.000376151	0.0013004	1	1	3	P0A7W1	2	1394.69	High	0.001029	0.0002332	3.76
FALSE	High	AALLAYVDRD	1x2PCA [N-Term]	0.000151629	0.0013004	1	1	1	P0ABB0	1	1195.61	High	0.001029	9.798e-05	3.13
FALSE	High	AALLAYVDRDHAPLMQE	1x2PCA [N-Term]	8.74698e-06	0.0013004	1	1	1	P0ABB0	2	2001.99	High	0.001029	6.437e-06	3.36
FALSE	High	MAHIEKQAGE	1xMet-loss+Acetyl [N-Term]	0.000927289	0.0013004	1	1	1	P0A7W1	1	1024.51	High	0.001029	0.0005493	2.6
FALSE	High	YRGNIGDTQNSIRGEE	1x2PCA [N-Term]	9.14706e-06	0.0013004	1	1	2	P33790	2	1897.88	High	0.001029	6.719e-06	3.24
FALSE	High	MAGLMHTVQA	1x2PCA [N-Term]	0.000872824	0.0013004	1	1	3	P19642	0	1147.54	High	0.001029	0.0005187	2.78
FALSE	High	MNKTQLIDVIAE		0.000679162	0.0013004	1	1	1	P0ACF0	1	1374.73	High	0.001029	0.0004086	1.93
FALSE	High	MNKTQLIDVIAE	1x2PCA [N-Term]	0.000354463	0.0013004	1	1	4	P0ACF0	1	1463.76	High	0.001029	0.00022	2.29
FALSE	High	YREVPVEVKPE	1x2PCA [N-Term]	1.45749e-05	0.0013004	1	1	8	P68066	2	1433.74	High	0.001029	1.049e-05	3.5
FALSE	High	AAGVKTVRSLADIGE	1x2PCA [N-Term]	0.000123718	0.0013004	1	1	5	P0AGE9	1	1575.85	High	0.001029	8.066e-05	2.39
FALSE	High	MFDQVIPAADKD	1x2PCA [N-Term]	0.000302267	0.0013004	1	1	2	P0A9P0	2	1438.67	High	0.001029	0.0001891	2.37
FALSE	High	MFRKLLDEGRAGE	1x2PCA [N-Term]	0.000140824	0.0013004	1	2	6	P0CE48	2	1610.81	High	0.001029	9.132e-05	2.37
FALSE	High	MLIADGIDPNE	1x2PCA [N-Term]	0.000867353	0.0013004	1	1	5	P0ACF8	2	1276.59	High	0.001029	0.0005154	2.07
FALSE	High	AAAKAAADAKAKAE	1x2PCA [N-Term]	0.000238002	0.0013004	1	1	1	P19934	1	1375.73	High	0.001029	0.0001507	3.21
FALSE	High	MKLINDAYDSE	1x2PCA [N-Term]	0.000386415	0.0013004	1	1	3	P0A6F3	2	1387.62	High	0.001029	0.0002391	2.31
FALSE	High	AAAKHQVALE	1x2PCA [N-Term]	0.000681447	0.0013004	1	1	1	P75914	0	1126.6	High	0.001029	0.0004101	2.2
FALSE	High	AAAPAPAAKAEAPAAAPAAKAE		1.28642e-05	0.0013004	1	1	1	P06959	1	1916.02	High	0.001029	9.311e-06	3.13
FALSE	High	AAAPAPAAKAEAPAAAPAAKAE	1x2PCA [N-Term]	7.35744e-10	0.0013004	1	1	8	P06959	1	2005.05	High	0.00102881	8.31014e-10	6.51
FALSE	High	MKALSKLKAEE	1x2PCA [N-Term]	0.000834999	0.0013004	1	1	2	P07913	1	1336.73	High	0.001029	0.000497	2.16
FALSE	High	YTVADITKE	1x2PCA [N-Term]	0.00065554	0.0013004	1	1	2	P0A6Z3	1	1128.56	High	0.001029	0.0003955	2.34
FALSE	High	YTVAAPAAGLSRE	1x2PCA [N-Term]	0.000272472	0.0013004	1	1	2	P22333	0	1394.71	High	0.001029	0.0001713	2.48
FALSE	High	MQQKVAQSDSVINGLKEE	1x2PCA [N-Term]	5.91241e-05	0.0013004	1	1	3	P0ADT8	2	2093.03	High	0.001029	3.991e-05	3.56
FALSE	High	AADLIVKGME	1x2PCA [N-Term]	9.51003e-05	0.0013004	1	1	5	P08200	1	1135.58	High	0.001029	6.284e-05	3.7
FALSE	High	YSVIQTKEPLDRE	1x2PCA [N-Term]	0.000342517	0.0013004	1	1	3	P0AAB6	2	1666.84	High	0.001029	0.000213	2.81
FALSE	High	YSVIQTKEPLDRE		0.000548413	0.0013004	1	1	1	P0AAB6	2	1577.82	High	0.001029	0.0003339	2.37
FALSE	High	MLAKGVVHD	1x2PCA [N-Term]	0.000298446	0.0013004	1	1	2	P69828	0	1058.55	High	0.001029	0.0001868	2.94
FALSE	High	MGTTTMGVKLDDATRE	1xOxidation [M6]; 1xMet-loss [N-Term]	0.000414338	0.0013004	1	1	1	P09546	2	1610.77	High	0.001029	0.0002554	2.15
FALSE	High	AAGGKIEE	1x2PCA [N-Term]	0.000499913	0.0013004	1	1	5	P02413	1	863.426	High	0.001029	0.0003056	2.6
FALSE	High	MGSRQVPFSGE	1x2PCA [N-Term]	0.000656649	0.0013004	1	1	2	P00962	0	1283.58	High	0.001029	0.000396	2.31
FALSE	High	MLDKIVIANRGE	1x2PCA [N-Term]	0.000554156	0.0013004	1	1	2	P24182	1	1447.77	High	0.001029	0.000337	2.13
FALSE	High	AAGIYGVAAE	1x2PCA [N-Term]	0.000455289	0.0013004	1	1	5	P0ABP8	0	1010.49	High	0.001029	0.0002796	2.49
FALSE	High	AADLIVKGME	1xOxidation [M9]; 1x2PCA [N-Term]	0.000119001	0.0013004	1	1	4	P08200	1	1151.58	High	0.001029	7.783e-05	2.79
FALSE	High	LYKDIDKAKLRE	1x2PCA [N-Term]	0.00077155	0.0013004	1	1	2	P24215	2	1580.88	High	0.001029	0.0004611	2.84
FALSE	High	IYAAAKQGEPDPE	1x2PCA [N-Term]	0.000250974	0.0013004	1	1	1	P0A8A2	2	1477.7	High	0.001029	0.0001585	2.63
FALSE	High	AAPAAAPAPAAGVKE	1x2PCA [N-Term]	0.0001385	0.0013004	1	1	3	P06959	0	1380.73	High	0.001029	8.99e-05	2.57
FALSE	High	NAGMLRALDLSAEE	1x2PCA [N-Term]	0.000231128	0.0013004	1	1	1	P0ABU2	2	1578.76	High	0.001029	0.0001464	1.99
FALSE	High	NAHLVLSAASFAE	1x2PCA [N-Term]	0.000718841	0.0013004	1	1	1	P33602	0	1418.71	High	0.001029	0.0004312	2.12
FALSE	High	ADKLGYNLVVLDSQNNPAKE		4.30851e-06	0.0013004	1	1	3	P02925	2	2188.12	High	0.001029	3.277e-06	2.99
FALSE	High	ADKLGYNLVVLDSQNNPAKE	1x2PCA [N-Term]	4.7761e-08	0.0013004	1	1	11	P02925	2	2277.15	High	0.001029	4.461e-08	4.72
FALSE	High	NALAISRVPQTQKE	1x2PCA [N-Term]	0.000840334	0.0013004	1	1	1	P0ACC7	0	1643.89	High	0.001029	0.0005004	1.29
FALSE	High	IVFVMSQGTDTPEQLKE		0.000430905	0.0013004	1	1	1	P0A9M8	2	1921.96	High	0.001029	0.0002654	1.99
FALSE	High	ADKSGTVKAILVE	1x2PCA [N-Term]	0.000684886	0.0013004	1	1	3	P0ABD8	1	1419.78	High	0.001029	0.0004117	1.76
FALSE	High	LVDKNLTGKE	1x2PCA [N-Term]	0.000625093	0.0013004	1	1	5	P0A825	1	1205.65	High	0.001029	0.0003778	2.26
FALSE	High	ADFLANVDKLSE	1x2PCA [N-Term]	3.66369e-06	0.0013004	1	1	2	P0A9Q7	2	1410.69	High	0.001029	2.807e-06	3.92
FALSE	High	IVAVNDALSDSPE	1x2PCA [N-Term]	0.000695286	0.0013004	1	1	7	P0A6T9	2	1418.68	High	0.001029	0.0004178	2.5
FALSE	High	IVANYHANTKDAE		0.000861904	0.0013004	1	1	1	P0A9M8	1	1445.7	High	0.001029	0.0005121	1.68
FALSE	High	NDNVIFSQLVDE	1x2PCA [N-Term]	0.000948754	0.0013004	1	1	3	P0A862	2	1481.69	High	0.001029	0.0005611	2.47
FALSE	High	NDVVLVAGKGHE	1x2PCA [N-Term]	0.000224447	0.0013004	1	1	1	P22188	1	1326.68	High	0.001029	0.0001423	2.01
FALSE	High	AEKLTGIRVE	1x2PCA [N-Term]	0.000102991	0.0013004	1	1	3	P0A9J6	1	1204.67	High	0.001029	6.774e-05	3.01
FALSE	High	LTVRSANCLKAE	1xCarbamidomethyl [C8]; 1x2PCA [N-Term]	0.000595839	0.0013004	1	1	5	P0A7Z4	0	1450.75	High	0.001029	0.0003609	3
FALSE	High	ITVKVLKFDRE	1x2PCA [N-Term]	0.000206651	0.0013004	1	1	2	P0AG67	1	1436.83	High	0.001029	0.0001316	2.53
FALSE	High	YANMVEDIRE	1x2PCA [N-Term]	0.000757799	0.0013004	1	1	1	P10026	2	1328.59	High	0.001029	0.0004538	2.1
FALSE	High	NGLLTTIACGPTGE	1xCarbamidomethyl [C9]; 1x2PCA [N-Term]	9.63426e-05	0.0013004	1	1	2	P0A6F3	0	1492.71	High	0.001029	6.36e-05	2.47
FALSE	High	AEAGNTKYAKVDGTKPVAE	1x2PCA [N-Term]	5.18763e-07	0.0013004	1	1	4	P69441	2	2038.02	High	0.001029	4.345e-07	4.03
FALSE	High	ALAKAPLGATE	1x2PCA [N-Term]	0.000121	0.0013004	1	1	4	P13029	0	1130.62	High	0.001029	7.905e-05	3.03
FALSE	High	ADAMICGTVGDYHE	1xCarbamidomethyl [C6]; 1x2PCA [N-Term]	3.73423e-05	0.0013004	1	1	2	P76558	2	1627.65	High	0.001029	2.572e-05	2.82
FALSE	High	NADLSSYRPITSHSDE	1x2PCA [N-Term]	0.000221177	0.0013004	1	1	2	P0ACE0	2	1880.84	High	0.001029	0.0001405	1.38
FALSE	High	AAPVVAPAPAPAPE		0.000210096	0.0013004	1	1	1	P0A910	0	1257.68	High	0.001029	0.0001338	2.93
FALSE	High	AAPVVAPAPAPAPE	1x2PCA [N-Term]	6.54867e-05	0.0013004	1	1	9	P0A910	0	1346.71	High	0.001029	4.4e-05	2.83
FALSE	High	LVVFGRLAGEQATE	1x2PCA [N-Term]	0.000663339	0.0013004	1	1	2	P00363	1	1578.83	High	0.001029	0.0003996	1.79
FALSE	High	MSNVPAELKYSKE	1xMet-loss [N-Term]	0.000366143	0.0013004	1	1	2	P0A6T9	1	1364.71	High	0.001029	0.000227	2.64
FALSE	High	AARLKGNTGE	1x2PCA [N-Term]	0.000812583	0.0013004	1	1	3	P0A7V8	0	1105.57	High	0.001029	0.0004846	2.45
FALSE	High	YMAAQGVEHLYE	1x2PCA [N-Term]	0.000252354	0.0013004	1	1	2	P0AAI9	1	1499.66	High	0.001029	0.0001593	2.04
FALSE	High	YIYNAYKDE	1x2PCA [N-Term]	0.000401943	0.0013004	1	1	1	P0A9Q7	1	1267.56	High	0.001029	0.0002483	2.24
FALSE	High	MTLVDTPNAKTIAE	1x2PCA [N-Term]	0.000937272	0.0013004	1	1	2	P16659	1	1592.8	High	0.001029	0.0005546	1.89
FALSE	High	ADALYTNPAQARE	1x2PCA [N-Term]	2.79272e-05	0.0013004	1	1	5	P0C8J6	1	1508.71	High	0.001029	1.95e-05	3.46
FALSE	High	AASSIRMQIDSKPEE	1x2PCA [N-Term]	0.000346873	0.0013004	1	1	3	P63284	2	1750.84	High	0.001029	0.0002156	2.55
FALSE	High	AAVAGKITDVE	1x2PCA [N-Term]	0.000305025	0.0013004	1	1	3	P0A6P1	1	1162.61	High	0.001029	0.0001908	3
FALSE	High	MYAVFQSGGKQHRVSE	1x2PCA [N-Term]	2.3008e-05	0.0013004	1	1	1	P0AG48	0	1912.91	High	0.001029	1.622e-05	4.1
FALSE	High	YKGSLLLTDDARE	1x2PCA [N-Term]	0.000395522	0.0013004	1	1	4	P0AFK9	2	1569.79	High	0.001029	0.0002443	3.01
FALSE	High	YHVALDNARE	1x2PCA [N-Term]	0.000687186	0.0013004	1	1	3	P0A7D4	1	1276.61	High	0.001029	0.0004135	2.29
FALSE	High	NADAAMEKSVE	1x2PCA [N-Term]	0.000465064	0.0013004	1	1	2	P0C8J8	2	1253.55	High	0.001029	0.0002853	2.58
FALSE	High	YGTGAVMAVPGHDQRDYE	1x2PCA [N-Term]	3.284e-05	0.0013004	1	1	1	P07813	2	2054.9	High	0.001029	2.276e-05	3.79
FALSE	High	LVLKDAQSALTVSE	1x2PCA [N-Term]	0.000595839	0.0013004	1	1	3	P60723	1	1562.84	High	0.001029	0.000361	2.01
FALSE	High	LVIALVKE	1x2PCA [N-Term]	0.000911726	0.0013004	1	1	6	P69441	0	973.608	High	0.001029	0.0005403	2.41
FALSE	High	AATDIAKE	1x2PCA [N-Term]	0.000558982	0.0013004	1	1	3	P0A836	1	907.452	High	0.001029	0.0003394	3.48
FALSE	High	VTGGDILVGKVTPKGE		0.000434755	0.0013004	1	1	2	P0A8V2	1	1569.88	High	0.001029	0.0002674	3.08
FALSE	High	LSDAAENKGTAVKKRE		0.000621902	0.0013004	1	1	1	P02359	2	1716.92	High	0.001029	0.0003759	1.97
FALSE	High	IILNANAQDVADARANGLSE	1x2PCA [N-Term]	0.000496412	0.0013004	1	1	2	P07004	2	2144.07	High	0.001029	0.0003032	2.1
FALSE	High	AIVGAGTVLNPQQLAEVTE	1x2PCA [N-Term]	0.000316874	0.0013004	1	1	1	P0A955	1	1999.05	High	0.001029	0.0001979	2.3
FALSE	High	IIIDAKCE	1xCarbamidomethyl [C7]; 1x2PCA [N-Term]	0.000889368	0.0013004	1	1	2	P35340	1	1050.53	High	0.001029	0.0005276	1.95
FALSE	High	VQNAQHQREE	1x2PCA [N-Term]	0.000520473	0.0013004	1	1	5	P0AF36	1	1327.61	High	0.001029	0.0003176	2.77
FALSE	High	LIIADNVHGE	1x2PCA [N-Term]	0.00027698	0.0013004	1	1	2	P41409	1	1169.59	High	0.001029	0.0001742	2.94
FALSE	High	AIYSLLMLE	1xOxidation [M7]; 1x2PCA [N-Term]	0.000849726	0.0013004	1	1	8	P0A953	0	1157.59	High	0.001029	0.0005058	1.84
FALSE	High	LLKQAADTPE	1x2PCA [N-Term]	0.000444124	0.0013004	1	1	1	P77395	1	1174.61	High	0.001029	0.0002727	1.55
FALSE	High	AIVGAGTVLNPQQLAE	1x2PCA [N-Term]	0.000107276	0.0013004	1	1	6	P0A955	0	1669.89	High	0.001029	7.045e-05	2.25
FALSE	High	ALYVGKGAKE	1x2PCA [N-Term]	0.000613459	0.0013004	1	1	22	Q46938	0	1124.61	High	0.001029	0.0003712	3.13
FALSE	High	AMDKVGKE	1x2PCA [N-Term]	0.000605113	0.0013004	1	1	3	P0A6F5	1	966.471	High	0.001029	0.0003665	2.8
FALSE	High	QSVVVVDSVYDAVRE	1x2PCA [N-Term]	6.98859e-05	0.0013004	1	1	6	P0A9Q7	2	1753.88	High	0.001029	4.677e-05	2.99
FALSE	High	AMDKVGKEGVITVE	1x2PCA [N-Term]	0.000907508	0.0013004	1	1	3	P0A6F5	2	1564.8	High	0.001029	0.000538	3.09
FALSE	High	LLKEIPAK	1x2PCA [N-Term]	0.00084838	0.0013004	1	1	1	P15288	1	1000.62	High	0.001029	0.0005048	1.78
FALSE	High	VQDALSAEGLK	1x2PCA [N-Term]	0.000195921	0.0013004	1	1	1	P0A9D2	2	1219.63	High	0.001029	0.0001252	2.02
FALSE	High	QVAYYKEDE	1x2PCA [N-Term]	0.000641255	0.0013004	1	1	3	P0AFG8	2	1233.54	High	0.001029	0.0003872	2.39
FALSE	High	LLKNPPAGEEE	1x2PCA [N-Term]	0.000859188	0.0013004	1	1	5	P36683	2	1285.64	High	0.001029	0.0005109	2.35
FALSE	High	VQSLDPHKIEGVPE	1x2PCA [N-Term]	0.000955969	0.0013004	1	1	3	P23843	2	1636.83	High	0.001029	0.0005655	2.37
FALSE	High	VQTLKAKGDALARE	1x2PCA [N-Term]	0.000354463	0.0013004	1	1	3	P15254	1	1588.88	High	0.001029	0.0002202	2.89
FALSE	High	QQLLSMFGDTDGKRD	1x2PCA [N-Term]	0.00093156	0.0013004	1	1	1	P76536	2	1799.84	High	0.001029	0.0005518	1.28
FALSE	High	QIKAAVKAAAE	1x2PCA [N-Term]	0.000708165	0.0013004	1	1	5	P0A9B2	0	1188.67	High	0.001029	0.0004255	2.3
FALSE	High	LLTLPNADRVNPE	1x2PCA [N-Term]	0.000765277	0.0013004	1	1	3	P0A6R0	1	1540.81	High	0.001029	0.0004578	1.62
FALSE	High	QIKAAVKAAAEGE		0.000211645	0.0013004	1	1	1	P0A9B2	1	1285.71	High	0.001029	0.0001347	1.76
FALSE	High	ALNARVAALAE	1x2PCA [N-Term]	0.000373457	0.0013004	1	1	5	P05055	0	1187.65	High	0.001029	0.0002312	3.24
FALSE	High	VRLPNGVLRTTGEHE	1x2PCA [N-Term]	2.55383e-05	0.0013004	1	1	3	P0A7R1	1	1766.93	High	0.001029	1.792e-05	3.7
FALSE	High	VRLLTNNPKKVE	1x2PCA [N-Term]	3.5117e-05	0.0013004	1	1	1	P0A7I7	0	1499.87	High	0.001029	2.426e-05	3.31
FALSE	High	QIKAAVKAAAEGE	1x2PCA [N-Term]	9.99817e-05	0.0013004	1	1	5	P0A9B2	1	1374.74	High	0.001029	6.592e-05	2.84
FALSE	High	LLSTGGTARLLAE	1x2PCA [N-Term]	0.000714081	0.0013004	1	1	5	P15639	0	1390.77	High	0.001029	0.0004287	2.35
FALSE	High	LLSRYPDLDAKGRE	1x2PCA [N-Term]	0.00010609	0.0013004	1	1	4	P00963	2	1721.9	High	0.001029	6.974e-05	3.95
FALSE	High	QLITQKINE	1x2PCA [N-Term]	0.000604076	0.0013004	1	1	3	P0A998	0	1175.64	High	0.001029	0.0003655	2.65
FALSE	High	QLRIAAGQPLSIKQEE	1x2PCA [N-Term]	0.000259368	0.0013004	1	1	1	P24182	1	1870.02	High	0.001029	0.0001635	2.99
FALSE	High	LIRNIAIE	1x2PCA [N-Term]	0.000867353	0.0013004	1	1	5	P0ABB4	0	1030.6	High	0.001029	0.0005153	2.77
FALSE	High	QMKQDVPSFRPGDTVE	1x2PCA [N-Term]	0.000158501	0.0013004	1	1	1	P0A7K6	2	1922.91	High	0.001029	0.0001023	3.98
FALSE	High	ILNVPHHVE	1x2PCA [N-Term]	0.000475029	0.0013004	1	1	2	P0AG18	0	1146.61	High	0.001029	0.0002912	2.54
FALSE	High	ILNLPEHE	1x2PCA [N-Term]	0.000925868	0.0013004	1	1	1	P76027	1	1053.54	High	0.001029	0.0005486	2.02
FALSE	High	ILGLSGVPAAGDE	1x2PCA [N-Term]	0.000606151	0.0013004	1	1	1	P0A705	1	1287.66	High	0.001029	0.0003671	2.07
FALSE	High	VSFQVHSE	1x2PCA [N-Term]	0.000625093	0.0013004	1	1	7	P0A7R1	0	1021.47	High	0.001029	0.0003779	3.03
FALSE	High	QVQQALNARKAE		0.000260317	0.0013004	1	1	2	P08312	0	1355.74	High	0.001029	0.0001641	2.42
FALSE	High	LLGDMVFVDLPE	1xOxidation [M5]; 1x2PCA [N-Term]	0.000820446	0.0013004	1	1	1	P0A6T9	2	1452.71	High	0.001029	0.0004887	2.65
FALSE	High	RAPYAVIGEATEE	1x2PCA [N-Term]	0.000856478	0.0013004	1	1	1	P15254	2	1494.72	High	0.001029	0.0005097	2.88
FALSE	High	AQRTALYTKAEQQLDKD	1x2PCA [N-Term]	1.07028e-07	0.0013004	1	1	4	P23843	2	2068.05	High	0.001029	9.637e-08	6.08
FALSE	High	VNCQTDFVAKD	1xCarbamidomethyl [C3]; 1x2PCA [N-Term]	7.45791e-05	0.0013004	1	1	2	P0A6P1	1	1385.62	High	0.001029	4.981e-05	2.8
FALSE	High	VMVKVGDKVAAE	1x2PCA [N-Term]	0.000486899	0.0013004	1	1	1	P06959	1	1334.71	High	0.001029	0.0002981	3.53
FALSE	High	RDSVGAVVMGPYADLAE	1x2PCA [N-Term]	0.000335776	0.0013004	1	1	3	P0ABB0	2	1838.87	High	0.001029	0.000209	2.89
FALSE	High	ARCIVAKAGYAEDE	1xCarbamidomethyl [C3]	0.000800888	0.0013004	1	1	2	P68066	2	1552.74	High	0.001029	0.0004778	1.79
FALSE	High	LKYLVDHE	1x2PCA [N-Term]	0.000785482	0.0013004	1	1	1	P13035	1	1105.57	High	0.001029	0.000469	2.5
FALSE	High	ARCIVAKAGYAEDE	1xCarbamidomethyl [C3]; 1x2PCA [N-Term]	1.99939e-06	0.0013004	1	1	6	P68066	2	1641.77	High	0.001029	1.574e-06	4.06
FALSE	High	ARGAQLFVTRSKPE	1x2PCA [N-Term]	5.93443e-05	0.0013004	1	1	2	P0AFF6	0	1648.89	High	0.001029	4.004e-05	3.34
FALSE	High	RFGDVGADTLGHIAE	1x2PCA [N-Term]	0.000216757	0.0013004	1	1	2	P0A6K6	2	1646.79	High	0.001029	0.0001379	2.79
FALSE	High	ARIASLSDSVSNAREE	1x2PCA [N-Term]	2.31497e-07	0.0013004	1	1	1	P22523	2	1793.88	High	0.001029	2.011e-07	5.25
FALSE	High	RGIIKVGEE	1x2PCA [N-Term]	0.000686035	0.0013004	1	2	4	P0CE48	1	1089.61	High	0.001029	0.0004128	1.79
FALSE	High	RGIIKVGEEVE		0.000205893	0.0013004	1	2	4	P0CE48	2	1228.69	High	0.001029	0.0001311	3.17
FALSE	High	ARNAVDNASRE	1x2PCA [N-Term]	0.000735693	0.0013004	1	1	3	P0A8E7	1	1291.61	High	0.001029	0.0004413	2.5
FALSE	High	VMVKGPGPGRE	1x2PCA [N-Term]	0.000231552	0.0013004	1	1	7	P0A7R9	0	1215.63	High	0.001029	0.0001467	2.94
FALSE	High	AQRQATKDAGRIAGLE	1x2PCA [N-Term]	4.65059e-06	0.0013004	1	1	4	P0A6Y8	1	1773.94	High	0.001029	3.524e-06	3.71
FALSE	High	AQQYGIAFPKGSDE	1x2PCA [N-Term]	0.000314014	0.0013004	1	1	2	P0AEQ3	1	1599.74	High	0.001029	0.0001963	2.03
FALSE	High	AQPLGNGKKAE	1x2PCA [N-Term]	0.000333959	0.0013004	1	1	6	P02931	0	1201.63	High	0.001029	0.0002079	3.04
FALSE	High	VNQDLKYAGEPTRVE	1x2PCA [N-Term]	2.59218e-05	0.0013004	1	1	3	P0A722	2	1807.9	High	0.001029	1.817e-05	2.12
FALSE	High	LIEPKSVVSGATPVMRDSE	1x2PCA [N-Term]	0.000586687	0.0013004	1	1	1	P00959	2	2104.07	High	0.001029	0.0003555	2.35
FALSE	High	LLDVKPAPKADAKPE	1x2PCA [N-Term]	1.86047e-05	0.0013004	1	1	5	P45523	2	1680.93	High	0.001029	1.324e-05	3.06
FALSE	High	IIDSRGNPTVEAE	1x2PCA [N-Term]	0.000797017	0.0013004	1	1	4	P0A6P9	2	1489.73	High	0.001029	0.0004757	1.85
FALSE	High	QYVTKPVDAKIQDRFAE	1x2PCA [N-Term]	1.10619e-05	0.0013004	1	1	2	Q46856	2	2097.08	High	0.001029	8.066e-06	3.6
FALSE	High	RAATAGNGNEAAIE	1x2PCA [N-Term]	0.000178361	0.0013004	1	1	2	P00363	1	1433.68	High	0.001029	0.0001144	2.52
FALSE	High	RAAVLCFAAE	1xCarbamidomethyl [C6]; 1x2PCA [N-Term]	0.000897713	0.0013004	1	1	3	P0C8J8	0	1196.59	High	0.001029	0.0005325	2.46
FALSE	High	VNLGATAIGTGLNTPKE	1x2PCA [N-Term]	1.59684e-05	0.0013004	1	1	2	P0AC38	0	1744.92	High	0.001029	1.143e-05	3.67
FALSE	High	ANVGKPQVAYRE	1x2PCA [N-Term]	0.000160562	0.0013004	1	1	7	P0A6M8	0	1420.73	High	0.001029	0.0001035	2.95
FALSE	High	RAKNALATIAQAQEE	1x2PCA [N-Term]	0.000204385	0.0013004	1	1	2	P0AFF6	1	1702.89	High	0.001029	0.0001302	2.34
FALSE	High	ANVRYMANAMGPE	1x2PCA [N-Term]	0.00071171	0.0013004	1	1	1	P0AEK4	0	1512.67	High	0.001029	0.0004271	1.54
FALSE	High	RAIDKPFLLPIED		0.000262226	0.0013004	1	2	2	P0CE48	2	1526.86	High	0.001029	0.0001651	2.74
FALSE	High	RAIDKPFLLPIED	1x2PCA [N-Term]	0.000654432	0.0013004	1	2	6	P0CE48	2	1615.88	High	0.001029	0.0003949	2.08
FALSE	High	RAMVVDQFREHE	1x2PCA [N-Term]	0.000673476	0.0013004	1	1	4	P0AFF6	2	1605.76	High	0.001029	0.0004058	3.01
FALSE	High	AQKMAVNGHRAAEE	1x2PCA [N-Term]	6.67147e-05	0.0013004	1	1	2	P21165	1	1600.76	High	0.001029	4.481e-05	3.12
FALSE	High	VNVAAKDAATAKKQADE	1x2PCA [N-Term]	1.73328e-05	0.0013004	1	1	4	P0ADS6	2	1818.93	High	0.001029	1.238e-05	3.13
FALSE	High	ILVKVGDKVEAE	1x2PCA [N-Term]	3.61116e-05	0.0013004	1	1	5	P06959	2	1388.78	High	0.001029	2.491e-05	3.3
FALSE	High	GLYFIDKE	1x2PCA [N-Term]	0.00065554	0.0013004	1	1	6	P0A998	1	1073.53	High	0.001029	0.0003953	2.53
FALSE	High	INRVAASQGVE	1x2PCA [N-Term]	0.000457715	0.0013004	1	1	2	P0A9M8	0	1232.64	High	0.001029	0.0002811	2.6
FALSE	High	QGKSLDDFLIKQ	1x2PCA [N-Term]	0.000245974	0.0013004	1	1	4	P0ACF8	2	1480.78	High	0.001029	0.0001554	2.97
FALSE	High	LNDASKTIKVLSE	1x2PCA [N-Term]	0.000789314	0.0013004	1	1	4	P0A8E7	1	1506.82	High	0.001029	0.0004714	1.77
FALSE	High	ALFVIDADHE	1x2PCA [N-Term]	0.000186424	0.0013004	1	1	7	P0A7V0	2	1218.58	High	0.001029	0.0001193	3.17
FALSE	High	VSLAKINPEANHE	1x2PCA [N-Term]	0.000199191	0.0013004	1	1	2	P25437	1	1510.76	High	0.001029	0.0001271	2.92
FALSE	High	VTAYGVVDCKGVE	1xCarbamidomethyl [C9]; 1x2PCA [N-Term]	0.000233255	0.0013004	1	1	2	P0AEP3	1	1485.7	High	0.001029	0.0001478	1.92
FALSE	High	LPADAPIGTDIRE		0.000950195	0.0013004	1	1	1	P07395	2	1367.72	High	0.001029	0.000562	2.13
FALSE	High	IPANADPIKYE		0.000166292	0.0013004	1	1	3	P0A7A9	1	1230.64	High	0.001029	0.0001071	3.2
FALSE	High	INNSSFLHSRKGSEDNCRE	1xCarbamidomethyl [C17]; 1x2PCA [N-Term]	0.000110504	0.0013004	1	1	3	P75914	2	2339.06	High	0.001029	7.244e-05	3.22
FALSE	High	QAVAAMEKE	1x2PCA [N-Term]	0.000326195	0.0013004	1	1	1	P19926	1	1065.5	High	0.001029	0.0002034	2.82
FALSE	High	AIEVEKPIVE	1x2PCA [N-Term]	0.000161454	0.0013004	1	1	3	P0A850	2	1215.66	High	0.001029	0.000104	2.32
FALSE	High	VSQVRGGTPYGATTIAGGDGSRQPSQEE	1x2PCA [N-Term]	8.42699e-06	0.0013004	1	1	2	P0A8G6	2	2894.37	High	0.001029	6.215e-06	3.12
FALSE	High	INLGTLSGKTKE	1x2PCA [N-Term]	0.000537082	0.0013004	1	1	3	P34210	0	1349.74	High	0.001029	0.0003269	2.51
FALSE	High	QGTTSSRAVVMDHDANIISVSQRE	1x2PCA [N-Term]	3.098e-06	0.0013004	1	1	4	P0A6F3	2	2690.3	High	0.001029	2.393e-06	3.86
FALSE	High	LNVMTVDDLQAKHQAE	1x2PCA [N-Term]	1.05387e-05	0.0013004	1	1	2	P0AFF6	2	1900.92	High	0.001029	7.69e-06	3.48
FALSE	High	INVTSPTCIRE	1xCarbamidomethyl [C8]; 1x2PCA [N-Term]	0.000663339	0.0013004	1	1	1	P04425	0	1378.68	High	0.001029	0.0003995	2.3
FALSE	High	INQTGGYNDEIE	1x2PCA [N-Term]	0.000499036	0.0013004	1	1	2	P0ABB0	2	1441.62	High	0.001029	0.0003052	2.1
FALSE	High	VSGNVTDKTLRE	1x2PCA [N-Term]	0.000253742	0.0013004	1	1	2	P30011	1	1407.72	High	0.001029	0.0001602	2.65
FALSE	High	LMDNMRNVALE		0.000343756	0.0013004	1	1	1	P0A850	1	1305.63	High	0.001029	0.0002138	2.12
FALSE	High	LMLGMDYGLKE	1x2PCA [N-Term]	0.000454483	0.0013004	1	1	1	P0A955	1	1358.65	High	0.001029	0.0002788	2.17
FALSE	High	LNQTLDREHAIE	1x2PCA [N-Term]	0.000885214	0.0013004	1	1	2	P75793	2	1527.75	High	0.001029	0.0005253	1.83
FALSE	High	ALGFPMCNKDK	1xCarbamidomethyl [C7]; 1x2PCA [N-Term]	0.000941569	0.0013004	1	1	2	P00960	1	1369.64	High	0.001029	0.0005571	2.76
FALSE	High	HSGYSVFAGVGE	1x2PCA [N-Term]	0.00103717	0.00182872	1	1	2	P0ABB4	0	1298.58	High	0.001193	0.0006109	2.8
FALSE	High	MRVNNGLTPQELE	1x2PCA [N-Term]	0.0010432	0.00182872	1	1	3	P22259	1	1589.77	High	0.001193	0.0006136	1.45
FALSE	High	LAHRFGVEMPITEE	1x2PCA [N-Term]	0.00105532	0.00182872	1	1	1	P0A6S7	2	1717.84	High	0.001193	0.0006205	1.56
FALSE	High	LVLKDAQSALTVSE		0.00106447	0.00182872	1	1	1	P60723	1	1473.82	High	0.001193	0.0006252	1.86
FALSE	High	SKGFGFITPE		0.001354	0.00182872	1	1	1	P0A972	0	1082.55	High	0.001193	0.000781	1.71
FALSE	High	IGAQYIIIGHSE	1x2PCA [N-Term]	0.00162208	0.00182872	1	1	2	P0A858	0	1389.72	High	0.001193	0.0009205	1.46
FALSE	High	LIFIATGSEVE	1x2PCA [N-Term]	0.00115725	0.00182872	1	1	3	P27302	1	1267.66	High	0.001193	0.0006764	1.27
FALSE	High	LGAERIGHGVKAIE	1x2PCA [N-Term]	0.00152021	0.00182872	1	1	1	P22333	1	1538.84	High	0.001193	0.0008673	2.56
FALSE	High	LNVMTVDDLQAKHQAE		0.00172938	0.00182872	1	1	1	P0AFF6	2	1811.9	High	0.001193	0.0009749	2.01
FALSE	High	LLGDMVFVDLPE	1x2PCA [N-Term]	0.00112675	0.00182872	1	1	2	P0A6T9	2	1436.71	High	0.001193	0.0006601	2.15
FALSE	High	RSDLSADINE	1x2PCA [N-Term]	0.00154765	0.00182872	1	1	4	P0A7V8	2	1208.55	High	0.001193	0.0008815	2.03
FALSE	High	IGQIVGCSRE	1xCarbamidomethyl [C7]; 1x2PCA [N-Term]	0.00119844	0.00182872	1	1	2	P0ACJ8	0	1207.59	High	0.001193	0.0006985	2.8
FALSE	High	LVHNVALRVEE	1x2PCA [N-Term]	0.00143999	0.00182872	1	1	1	P32132	1	1367.74	High	0.001193	0.0008257	2.91
FALSE	High	IYAQWDAKE	1x2PCA [N-Term]	0.00130156	0.00182872	1	1	2	P27302	1	1212.57	High	0.001193	0.0007533	1.63
FALSE	High	QAFYMVGSIEE	1x2PCA [N-Term]	0.00151347	0.00182872	1	1	1	P0ABB4	1	1362.6	High	0.001193	0.0008642	1.88
FALSE	High	TGKDMNAKYRE		0.00135785	0.00182872	1	2	1	P16095	1	1312.63	High	0.001193	0.0007829	2.43
FALSE	High	NAGGLKDIAMPKVKG	1x2PCA [N-Term]	0.00174323	0.00182872	1	1	1	P23857	1	1587.87	High	0.001193	0.0009811	1.7
FALSE	High	HGQAFRDVELE	1x2PCA [N-Term]	0.00120684	0.00182872	1	1	3	P0AC33	2	1389.65	High	0.001193	0.0007035	2.15
FALSE	High	IIATIHGE	1x2PCA [N-Term]	0.00116375	0.00182872	1	1	6	P0A9Q1	0	942.504	High	0.001193	0.0006799	2.36
FALSE	High	TGGNFDKGYVEAE	1x2PCA [N-Term]	0.00175725	0.00182872	1	1	2	P0A6Q3	2	1475.64	High	0.001193	0.0009886	2.15
FALSE	High	QAAGLNIVTE	1x2PCA [N-Term]	0.0013832	0.00182872	1	1	2	P0A953	0	1104.57	High	0.001193	0.0007969	2.64
FALSE	High	TDQGPVPVE	1x2PCA [N-Term]	0.00147823	0.00182872	1	1	1	P0A9K9	1	1030.48	High	0.001193	0.0008457	2.07
FALSE	High	LQQQFLEEFE	1x2PCA [N-Term]	0.00166786	0.00182872	1	1	1	P21170	2	1399.65	High	0.001193	0.000943	1.64
FALSE	High	IIDSRGNPTVE	1x2PCA [N-Term]	0.00115725	0.00182872	1	1	5	P0A6P9	1	1289.65	High	0.001193	0.000676	2.32
FALSE	High	HNHATAPMTRAPAPE	1x2PCA [N-Term]	0.00130156	0.00182872	1	1	2	P21513	0	1689.79	High	0.001193	0.0007533	2.1
FALSE	High	RVDKDAVSRLE		0.0012585	0.00182872	1	1	1	P0A8M0	2	1287.7	High	0.001193	0.0007305	2.19
FALSE	High	IVLVTHSSKNSIE	1x2PCA [N-Term]	0.00154072	0.00182872	1	1	1	P0AEP3	0	1515.82	High	0.001193	0.000878	2.2
FALSE	High	MVRMVNSGTE	1x2PCA [N-Term]	0.00134445	0.00182872	1	1	1	P23893	0	1212.55	High	0.001193	0.0007762	2.8
FALSE	High	RVALVAKIGE	1x2PCA [N-Term]	0.00108445	0.00182872	1	1	4	P0A6P1	0	1144.68	High	0.001193	0.0006363	2.27
FALSE	High	RVEQKVARAVEE		0.00157108	0.00182872	1	1	2	P25553	2	1413.78	High	0.001193	0.0008942	2.05
FALSE	High	IQQLGGQAFACRCDITSEQE	2xCarbamidomethyl [C11; C13]; 1x2PCA [N-Term]	0.00145258	0.00182872	1	1	2	P0AET8	2	2400.07	High	0.001193	0.0008324	2.06
FALSE	High	HTLALDCPDGSVE	1xCarbamidomethyl [C7]; 1x2PCA [N-Term]	0.000989529	0.00182872	1	1	1	P27306	2	1502.66	High	0.001193	0.0005841	1.55
FALSE	High	HMASTLAQGERIE	1x2PCA [N-Term]	0.00156399	0.00182872	1	1	3	P0A6Y1	1	1531.73	High	0.001193	0.0008898	1.98
FALSE	High	HTIVVTDNGCE	1xCarbamidomethyl [C10]; 1x2PCA [N-Term]	0.00153842	0.00182872	1	1	2	P0AE18	1	1333.58	High	0.001193	0.0008774	1.35
FALSE	High	SKGFGFITPEDGSKD	1x2PCA [N-Term]	0.00137926	0.00182872	1	1	1	P0A972	2	1673.78	High	0.001193	0.0007944	2.57
FALSE	High	LGIAGVPFAE	1x2PCA [N-Term]	0.0014979	0.00182872	1	1	3	P65556	0	1062.56	High	0.001193	0.0008564	1.68
FALSE	High	TGALMALYFADE	1x2PCA [N-Term]	0.00109843	0.00182872	1	1	1	P0AEZ3	1	1390.63	High	0.001193	0.000644	1.85
FALSE	High	RTGAGMMDCKKALTE	1xCarbamidomethyl [C9]; 1x2PCA [N-Term]	0.0012187	0.00182872	1	1	4	P0A6P1	1	1757.81	High	0.001193	0.0007098	2.48
FALSE	High	QADLNWENPAVRAE	1x2PCA [N-Term]	0.00101172	0.00182872	1	1	1	P28904	2	1701.8	High	0.001193	0.0005964	2.11
FALSE	High	MYIDMAKRE	1x2PCA [N-Term]	0.00135209	0.00182872	1	1	1	P0A858	1	1245.58	High	0.001193	0.0007803	1.83
FALSE	High	LATAKFVE	1x2PCA [N-Term]	0.00143999	0.00182872	1	1	4	P0A7L0	0	967.525	High	0.001193	0.0008259	2.98
FALSE	High	HEWLRKE	1x2PCA [N-Term]	0.001217	0.00182872	1	1	1	P0A6T9	1	1086.55	High	0.001193	0.0007087	2.85
FALSE	High	QAGADGITVHLRE	1x2PCA [N-Term]	0.0012979	0.00182872	1	1	3	P0A794	1	1455.73	High	0.001193	0.0007522	1.74
FALSE	High	TLLDAKKHPDQYRD	1x2PCA [N-Term]	0.00166009	0.00182872	1	1	2	P75793	2	1788.9	High	0.001193	0.0009388	2.39
FALSE	High	RLCTGDASDRE	1xCarbamidomethyl [C3]; 1x2PCA [N-Term]	0.00135592	0.00182872	1	1	4	P0A8G3	2	1368.6	High	0.001193	0.0007823	1.73
FALSE	High	SGVVTDPQTVLPTTTLRE	1x2PCA [N-Term]	0.0012204	0.00182872	1	1	2	P0ADG7	1	2003.04	High	0.001193	0.0007101	1.81
FALSE	High	LANAIRALSMD	1x2PCA [N-Term]	0.00137142	0.00182872	2	2	1	P27302; P33570	0	1263.65	High	0.001193	0.0007907	1.42
FALSE	High	IKASRDGRVADYAKE	1x2PCA [N-Term]	0.00163712	0.00182872	1	1	2	P00370	2	1767.91	High	0.001193	0.0009279	2.06
FALSE	High	MHGDAALVE	1x2PCA [N-Term]	0.00172663	0.00182872	1	1	2	P76558	1	1031.46	High	0.001193	0.0009724	2.28
FALSE	High	MKVLVIGNGGRE	1x2PCA [N-Term]	0.000973405	0.00182872	1	1	1	P15640	0	1361.74	High	0.001193	0.0005751	2.16
FALSE	High	LAQAGTQRLLPGPTGE	1x2PCA [N-Term]	0.00138913	0.00182872	1	1	1	P09546	0	1697.9	High	0.001193	0.0008001	1.42
FALSE	High	LKDIIAILGMDE	1xOxidation [M10]; 1x2PCA [N-Term]	0.00171843	0.00182872	1	1	1	P0ABB4	2	1435.75	High	0.001193	0.0009694	1.52
FALSE	High	MKALFKEPNDKALN	1x2PCA [N-Term]	0.00130339	0.00182872	1	1	1	P37902	2	1707.89	High	0.001193	0.000755	2.76
FALSE	High	IHIDYQAQGRE	1x2PCA [N-Term]	0.00133121	0.00182872	1	1	2	P0AF67	1	1418.68	High	0.001193	0.0007693	2.62
FALSE	High	RFAYVDILQNPDIRAE	1x2PCA [N-Term]	0.00144626	0.00182872	1	1	1	P0AC69	2	2009.02	High	0.001193	0.000829	2.97
FALSE	High	LPGGVATHLE		0.00177145	0.00182872	1	1	1	P0AFW4	0	993.536	High	0.001193	0.0009954	2.34
FALSE	High	MKTRTQQIEE	1x2PCA [N-Term]	0.00153156	0.00182872	1	1	4	P0A9G6	1	1352.66	High	0.001193	0.0008736	2.54
FALSE	High	RFGGQILDTVDIE	1x2PCA [N-Term]	0.00153156	0.00182872	1	1	2	P35340	2	1551.78	High	0.001193	0.0008736	1.75
FALSE	High	RGLALLDEE	1x2PCA [N-Term]	0.00145893	0.00182872	1	1	1	P00957	2	1104.57	High	0.001193	0.0008359	2.19
FALSE	High	GNRPTNSILLRE		0.00172116	0.00182872	1	1	1	P0A6T1	0	1369.75	High	0.001193	0.0009698	2.19
FALSE	High	IQDGQKGPAAVNVTAI		0.00138123	0.00182872	1	1	1	P0A9Y6	1	1581.86	High	0.001193	0.000796	1.5
FALSE	High	LAQQFVDKNELE	1x2PCA [N-Term]	0.00157108	0.00182872	1	1	1	P76576	2	1522.75	High	0.001193	0.0008939	1.4
FALSE	High	GNQRTVMPVALE	1x2PCA [N-Term]	0.001217	0.00182872	1	1	1	P23256	0	1403.71	High	0.001193	0.0007087	2.21
FALSE	High	LQAVTAIAE	1x2PCA [N-Term]	0.00153384	0.00182872	1	1	2	P0A800	0	1004.54	High	0.001193	0.0008744	1.57
FALSE	High	MKMGLVEPLKE	1x2PCA [N-Term]	0.00124625	0.00182872	1	1	2	P04079	1	1363.71	High	0.001193	0.0007244	1.5
FALSE	High	IAQLAAQGVRE		0.00170489	0.00182872	1	1	1	P0AEI1	0	1155.65	High	0.001193	0.0009617	1.84
FALSE	High	IKSLKFTE	1x2PCA [N-Term]	0.00101768	0.00182872	1	1	3	P09394	0	1054.59	High	0.001193	0.0006	1.64
FALSE	High	GSCKAYNRE	1xCarbamidomethyl [C3]; 1x2PCA [N-Term]	0.00166786	0.00182872	1	1	4	P09373	0	1173.51	High	0.001193	0.0009431	3.18
FALSE	High	IAQTKAADMTGADIE		0.00112675	0.00182872	1	1	1	P0A7J7	2	1534.74	High	0.001193	0.0006595	1.89
FALSE	High	LGQPVLVHCE	1xCarbamidomethyl [C9]; 1x2PCA [N-Term]	0.00103717	0.00182872	1	1	1	P77671	0	1240.61	High	0.001193	0.0006108	1.94
FALSE	High	QAGAVAIRIE	1x2PCA [N-Term]	0.00156399	0.00182872	1	1	2	P0A761	0	1116.62	High	0.001193	0.0008897	1.99
FALSE	High	TAVASTITSHD		0.00118346	0.00182872	1	1	1	P09373	0	1102.54	High	0.001193	0.0006905	2.11
FALSE	High	RQLAELPRAE	1x2PCA [N-Term]	0.0010538	0.00182872	1	1	4	P06988	1	1271.69	High	0.001193	0.00062	3
FALSE	High	ILAKVDEPLNVE	1x2PCA [N-Term]	0.00161464	0.00182872	1	1	1	P10121	2	1428.77	High	0.001193	0.0009163	1.72
FALSE	High	IGSAYPGDEVRE		0.00110624	0.00182872	1	1	1	P0A9X4	2	1292.61	High	0.001193	0.0006487	2.56
FALSE	High	QALLPAYPKE	1x2PCA [N-Term]	0.00106447	0.00182872	1	1	1	P25714	0	1218.65	High	0.001193	0.0006252	2.09
FALSE	High	RAPYAVIGEATEE		0.00179748	0.00182872	1	1	1	P15254	2	1405.7	High	0.001193	0.001008	2.27
FALSE	High	HCGIGIKPCSE	2xCarbamidomethyl [C2; C9]; 1x2PCA [N-Term]	0.00165238	0.00182872	1	1	2	P08200	0	1346.6	High	0.001193	0.000935	1.61
FALSE	High	MISDIRKDAE	1x2PCA [N-Term]	0.0010432	0.00182872	1	1	4	P0A805	2	1266.61	High	0.001193	0.0006138	2.69
FALSE	High	RDFGSVDNFKAE	1x2PCA [N-Term]	0.00102515	0.00182872	1	1	3	P00448	2	1473.68	High	0.001193	0.0006038	1.62
FALSE	High	MDYTLTRIDPNGE	1x2PCA [N-Term]	0.00171028	0.00182872	1	1	2	P0AFC7	2	1613.73	High	0.001193	0.0009645	1.39
FALSE	High	GTVVAITHD	1x2PCA [N-Term]	0.00138123	0.00182872	1	1	2	P0A9W3	0	1001.51	High	0.001193	0.0007952	2.25
FALSE	High	GTVAAVPPQGGRKHPQQE	1x2PCA [N-Term]	0.00129608	0.00182872	1	1	3	P0A6H1	0	1946	High	0.001193	0.0007504	1.65
FALSE	High	RQDGPTALILSRQNLAQQE	1x2PCA [N-Term]	0.00102216	0.00182872	1	1	2	P27302	1	2227.16	High	0.001193	0.0006019	2.67
FALSE	High	RITSVDTPLGGDSE	1x2PCA [N-Term]	0.00136558	0.00182872	1	1	1	P13445	2	1535.73	High	0.001193	0.0007872	2.29
FALSE	High	RDPANLKWDE	1x2PCA [N-Term]	0.00157345	0.00182872	1	1	4	P0A9B2	2	1332.63	High	0.001193	0.0008954	1.9
FALSE	High	MFRKLLDE	1x2PCA [N-Term]	0.00119677	0.00182872	1	2	5	P0CE48	1	1140.59	High	0.001193	0.0006974	2.02
FALSE	High	TLFTNDLDHGPYISE	1x2PCA [N-Term]	0.00163965	0.00182872	1	1	1	P0A8V2	2	1810.83	High	0.001193	0.0009284	1.86
FALSE	High	TLKKDIALGEE		0.00133121	0.00182872	1	1	2	P61889	2	1216.68	High	0.001193	0.0007693	2.15
FALSE	High	TLKKDIALGEE	1x2PCA [N-Term]	0.0014112	0.00182872	1	1	1	P61889	2	1305.7	High	0.001193	0.0008113	1.46
FALSE	High	RITSVDTPLGGDSE		0.0010043	0.00182872	1	1	1	P13445	2	1446.71	High	0.001193	0.0005926	1.76
FALSE	High	LPAMDDLKAE		0.00129245	0.00182872	1	1	1	P37903	2	1102.54	High	0.001193	0.0007488	1.56
FALSE	High	LYLGSLKE	1x2PCA [N-Term]	0.00178584	0.00182872	1	1	2	P00960	0	1011.55	High	0.001193	0.001003	1.56
FALSE	High	SLLAKTRALNEE	1x2PCA [N-Term]	0.00165494	0.00182872	1	1	2	P39377	1	1433.77	High	0.001193	0.0009365	2.04
FALSE	High	NYISVPKTE	1x2PCA [N-Term]	0.00100134	0.00182872	1	1	3	P35340	0	1139.57	High	0.001193	0.0005909	1.84
FALSE	High	KADGVIFQTAV	1x2PCA [N-Term]	0.00104774	0.00182872	1	1	1	P36683	1	1237.66	High	0.001193	0.0006161	2.16
FALSE	High	SEVTGVKIHAEVPLSE	1x2PCA [N-Term]	0.00158299	0.00182872	1	1	1	P0A6M8	2	1783.92	High	0.001193	0.0008997	1.89
FALSE	High	SQGWLNRGYE	1x2PCA [N-Term]	0.00167046	0.00182872	1	1	2	P13979	0	1298.59	High	0.001193	0.0009444	2.42
FALSE	High	LDQICQRDRSE	1xCarbamidomethyl [C5]; 1x2PCA [N-Term]	0.00147391	0.00182872	1	1	4	P62768	2	1508.69	High	0.001193	0.0008435	2.14
FALSE	High	SQQIHVWNLNHE	1x2PCA [N-Term]	0.00101768	0.00182872	1	1	1	P52697	0	1593.76	High	0.001193	0.0005994	2.37
FALSE	High	SAVAWKYGVE	1x2PCA [N-Term]	0.00152474	0.00182872	1	1	2	P27302	0	1198.59	High	0.001193	0.0008697	2.09
FALSE	High	QKSPMLVDYVQRE	1x2PCA [N-Term]	0.0014112	0.00182872	1	1	1	P09148	1	1681.84	High	0.001193	0.0008116	1.59
FALSE	High	IDRYSLRQE	1x2PCA [N-Term]	0.00139311	0.00182872	1	1	2	P62768	1	1268.64	High	0.001193	0.0008023	1.92
FALSE	High	LDAAKAE	1x2PCA [N-Term]	0.00110781	0.00182872	1	1	1	P0A8L1	1	806.404	High	0.001193	0.0006494	2.56
FALSE	High	SRDLAMRICE	1xCarbamidomethyl [C9]; 1x2PCA [N-Term]	0.00132372	0.00182872	1	1	2	P0A715	1	1339.62	High	0.001193	0.0007657	1.82
FALSE	High	SAPAELLFEE	1x2PCA [N-Term]	0.00148475	0.00182872	1	1	4	P27302	2	1194.57	High	0.001193	0.0008495	1.65
FALSE	High	SDLALMTNAGTE	1x2PCA [N-Term]	0.00155462	0.00182872	1	1	1	P17169	1	1311.59	High	0.001193	0.0008854	1.82
FALSE	High	NSYGGNGDMTYARLGFKGE	1x2PCA [N-Term]	0.0010432	0.00182872	1	1	2	P02931	1	2125.94	High	0.001193	0.0006139	3.02
FALSE	High	KQLIKTGDIVE		0.00143168	0.00182872	1	1	1	P16659	1	1243.73	High	0.001193	0.0008221	1.69
FALSE	High	SRHPDTRLNYANE	1x2PCA [N-Term]	0.000980717	0.00182872	1	1	2	P34210	1	1661.78	High	0.001193	0.0005793	2.19
FALSE	High	QIRQAQINGLE	1x2PCA [N-Term]	0.00124103	0.00182872	1	1	2	P22333	0	1358.72	High	0.001193	0.0007212	2.1
FALSE	High	KIRQNGGNVTRE	1x2PCA [N-Term]	0.0010043	0.00182872	1	1	2	P0AC81	0	1460.77	High	0.001193	0.0005921	2.5
FALSE	High	SRSIQPAMLRDDE	1x2PCA [N-Term]	0.00127803	0.00182872	1	1	1	P33195	2	1606.76	High	0.001193	0.0007408	3.03
FALSE	High	KLPQVASPLTFATEEE	1x2PCA [N-Term]	0.00101321	0.00182872	1	1	1	P16659	2	1848.94	High	0.001193	0.0005971	1.96
FALSE	High	IDVAPPKKGE	1x2PCA [N-Term]	0.00113791	0.00182872	1	1	6	P25437	1	1142.62	High	0.001193	0.0006656	1.81
FALSE	High	KIKPYLLNNGQNPPARE	1x2PCA [N-Term]	0.00146319	0.00182872	1	1	1	P07014	0	2041.1	High	0.001193	0.0008381	1.67
FALSE	High	KLFVAVCRGE	1xCarbamidomethyl [C7]; 1x2PCA [N-Term]	0.00178584	0.00182872	1	1	2	P0ADN2	0	1267.66	High	0.001193	0.001003	2.14
FALSE	High	LDVKAITSSAGNQTPE	1x2PCA [N-Term]	0.00110468	0.00182872	1	1	2	P41409	1	1719.85	High	0.001193	0.0006474	1.78
FALSE	High	QKGLLATGIIKAE	1x2PCA [N-Term]	0.00152247	0.00182872	1	1	4	P75793	0	1430.84	High	0.001193	0.0008694	2.06
FALSE	High	IDDYKAVE	1x2PCA [N-Term]	0.00128883	0.00182872	1	1	1	P0ACB2	2	1041.49	High	0.001193	0.0007472	1.91
FALSE	High	SNQTIIAGMGE	1x2PCA [N-Term]	0.00114111	0.00182872	1	1	1	P0A6M8	0	1209.56	High	0.001193	0.0006672	1.97
FALSE	High	NNPYLDQVRE	1x2PCA [N-Term]	0.00125323	0.00182872	1	1	2	P0ABU2	1	1336.63	High	0.001193	0.000728	2.26
FALSE	High	KYLGGEELTE	1x2PCA [N-Term]	0.00117193	0.00182872	1	1	2	P0A6M8	2	1227.59	High	0.001193	0.000684	2.21
FALSE	High	IAAASERLSDE	1x2PCA [N-Term]	0.00100727	0.00182872	1	1	2	P06988	2	1250.6	High	0.001193	0.0005943	2.01
FALSE	High	KVSSPVSTMMACPDGKKE	1xCarbamidomethyl [C12]; 1x2PCA [N-Term]	0.00123239	0.00182872	1	1	1	P23827	1	2040.96	High	0.001193	0.000717	2.22
FALSE	High	SLIHSGEPLGLE	1x2PCA [N-Term]	0.00109999	0.00182872	1	1	1	P21170	1	1340.68	High	0.001193	0.000645	1.91
FALSE	High	KVIKFLREE		0.00118181	0.00182872	1	1	5	P08200	1	1161.7	High	0.001193	0.00069	2.08
FALSE	High	NRTHAPVDFDTAVASTITSHD	1x2PCA [N-Term]	0.00105989	0.00182872	1	1	1	P09373	2	2344.1	High	0.001193	0.0006232	2.3
FALSE	High	KVFVADE		0.00178874	0.00182872	1	1	1	Q46938	1	807.425	High	0.001193	0.001004	2.15
FALSE	High	ILVKVGDKVEAE		0.00150677	0.00182872	1	1	2	P06959	2	1299.75	High	0.001193	0.0008612	2.36
FALSE	High	LMADLEKE	1x2PCA [N-Term]	0.00120853	0.00182872	1	1	1	P0AES4	2	1037.5	High	0.001193	0.0007044	1.3
FALSE	High	SDLSQDNLAE	1x2PCA [N-Term]	0.00155929	0.00182872	1	1	1	P0AEP3	2	1180.51	High	0.001193	0.0008873	2.56
FALSE	High	KVATLEDATE	1x2PCA [N-Term]	0.00148475	0.00182872	1	1	2	P0AFG3	2	1165.57	High	0.001193	0.000849	2.25
FALSE	High	KVAIMPGYTYGEE	1xOxidation [M5]; 1x2PCA [N-Term]	0.00100578	0.00182872	1	1	1	P23256	1	1562.72	High	0.001193	0.0005934	2
FALSE	High	LDLAQTNYLRE	1x2PCA [N-Term]	0.00164218	0.00182872	1	1	2	P37765	1	1424.72	High	0.001193	0.0009305	1.54
FALSE	High	ISSVKHIPE	1x2PCA [N-Term]	0.00107366	0.00182872	1	1	4	P0ABH7	0	1098.59	High	0.001193	0.000631	2.11
FALSE	High	NQLGQRLDQALAE	1x2PCA [N-Term]	0.00154533	0.00182872	1	1	2	P33643	1	1544.78	High	0.001193	0.0008808	1.66
FALSE	High	KTYQNTVALTPEDVSE	1x2PCA [N-Term]	0.00118181	0.00182872	1	1	3	P39831	2	1883.9	High	0.001193	0.0006895	1.92
FALSE	High	KTYQNTVALTPEDVSE		0.0013971	0.00182872	1	1	1	P39831	2	1794.88	High	0.001193	0.0008043	1.85
FALSE	High	LDLIIPRLE	1x2PCA [N-Term]	0.00105989	0.00182872	1	1	1	P17115	1	1170.69	High	0.001193	0.000623	1.62
FALSE	High	IAAVVLQVDAE	1x2PCA [N-Term]	0.00175443	0.00182872	1	1	2	P0AG67	1	1216.66	High	0.001193	0.0009869	1.71
FALSE	High	SNISRDLFE	1x2PCA [N-Term]	0.00154765	0.00182872	1	1	3	P23843	1	1169.56	High	0.001193	0.000882	2.87
FALSE	High	ITASLVKE	1x2PCA [N-Term]	0.0017686	0.00182872	1	1	3	P0A6P1	0	949.535	High	0.001193	0.0009936	1.62
FALSE	High	KTVGFKPAGGVRTAE	1x2PCA [N-Term]	0.00156399	0.00182872	1	1	3	P0A6L0	0	1606.87	High	0.001193	0.0008897	2.22
FALSE	High	LMLGMDYGLKE	1xOxidation [M]; 1x2PCA [N-Term]	0.000967575	0.00182872	1	1	3	P0A955	1	1374.64	High	0.001193	0.000572	1.95
FALSE	High	SIAYQTRDVLE		0.0012638	0.00182872	1	1	1	P0A6F3	1	1294.66	High	0.001193	0.0007333	2.49
FALSE	High	SAPAAAAPAAQPALAARSE		0.00113471	0.00182872	1	1	2	P0AFG6	0	1720.9	High	0.001193	0.0006637	1.72
FALSE	High	KLDIATGETVE		0.00154765	0.00182872	1	1	1	P0AG48	2	1175.62	High	0.001193	0.0008818	1.42
FALSE	High	SVAALTPKAE	1x2PCA [N-Term]	0.00132934	0.00182872	1	1	1	P0A7G6	0	1075.58	High	0.001193	0.0007681	1.56
FALSE	High	LAGCDRLTIAPALLKE	1xCarbamidomethyl [C4]; 1x2PCA [N-Term]	0.00156399	0.00182872	1	1	1	P0A870	1	1829.99	High	0.001193	0.0008901	1.59
FALSE	High	IEVKGIKDVVTQPQA		0.0012585	0.00182872	1	1	1	P0A910	2	1624.93	High	0.001193	0.0007309	2.31
FALSE	High	LRLLSSGPRAGLNE	1x2PCA [N-Term]	0.00105685	0.00182872	1	1	1	P0AC38	0	1571.87	High	0.001193	0.0006215	2.12
FALSE	High	NFKTDKPQPVNALLKE	1x2PCA [N-Term]	0.00130339	0.00182872	1	1	1	P02930	1	1931.04	High	0.001193	0.0007549	1.89
FALSE	High	IVAKLFNE	1x2PCA [N-Term]	0.00113471	0.00182872	1	1	2	P0AG44	0	1022.57	High	0.001193	0.0006643	1.96
FALSE	High	LVAIGNGTASRETE	1x2PCA [N-Term]	0.00179456	0.00182872	1	1	1	P46837	1	1506.75	High	0.001193	0.001006	1.96
FALSE	High	RYTAAITGAE		0.00157821	0.00182872	1	1	1	P02358	0	1052.54	High	0.001193	0.0008972	2.17
FALSE	High	LAGIKDAAPD	1x2PCA [N-Term]	0.00112993	0.00182872	1	1	1	P33602	1	1059.55	High	0.001193	0.0006618	2.16
FALSE	High	RVYQSEQAE	1x2PCA [N-Term]	0.00135785	0.00182872	1	1	3	P0ACC7	1	1198.55	High	0.001193	0.000783	2.28
FALSE	High	IVAQAKGAH	1x2PCA [N-Term]	0.00145469	0.00182872	1	1	1	P15078	0	983.542	High	0.001193	0.0008335	1.81
FALSE	High	LFSGDPIWATE	1x2PCA [N-Term]	0.0015806	0.00182872	1	1	1	P09373	1	1324.62	High	0.001193	0.0008983	2.16
FALSE	High	NVHHAIQATADELE	1x2PCA [N-Term]	0.00116212	0.00182872	1	1	1	P04805	2	1636.77	High	0.001193	0.0006793	1.42
FALSE	High	NATRDIAVLE	1x2PCA [N-Term]	0.00132	0.00182872	1	1	2	P0A6J5	1	1190.62	High	0.001193	0.0007637	2.21
FALSE	High	IVFMVHPDQSEQVPGMIE	1xOxidation [M4]; 1x2PCA [N-Term]	0.00132934	0.00182872	1	1	1	P02358	2	2161.01	High	0.001193	0.000768	1.53
FALSE	High	TALKGEDKAAIE		0.00131258	0.00182872	1	1	1	P0A6Y8	2	1245.67	High	0.001193	0.0007591	1.73
FALSE	High	QFNTAVQKLEE	1x2PCA [N-Term]	0.00115239	0.00182872	1	1	2	P0ACJ0	1	1395.69	High	0.001193	0.0006737	2.09
FALSE	High	KAKSTLTPVVISNMDEIKE	1xOxidation [M14]; 1x2PCA [N-Term]	0.00131258	0.00182872	1	1	2	P69783	2	2208.16	High	0.001193	0.0007593	2.72
FALSE	High	IIHIGQAIME	1x2PCA [N-Term]	0.00134826	0.00182872	1	1	1	P27306	0	1213.64	High	0.001193	0.0007787	2.08
FALSE	High	QTYRIVGDDE	1x2PCA [N-Term]	0.00120348	0.00182872	1	1	2	P0A6W5	2	1284.59	High	0.001193	0.0007011	2.25
FALSE	High	QLGVKQEE	1x2PCA [N-Term]	0.00110155	0.00182872	1	1	5	P0A6A8	1	1019.52	High	0.001193	0.000646	2.7
FALSE	High	NYQQADGRIEVPE		0.00163712	0.00182872	1	1	1	P0A8L1	2	1518.72	High	0.001193	0.0009282	2.01
FALSE	High	SKITFIDGDE		0.00144836	0.00182872	1	1	1	P0ABH7	2	1124.55	High	0.001193	0.0008309	2.28
FALSE	High	QFAAYKAVAE	1x2PCA [N-Term]	0.00166267	0.00182872	1	1	2	P08839	0	1186.59	High	0.001193	0.0009402	1.73
FALSE	High	RYTAAITGAE	1x2PCA [N-Term]	0.000979252	0.00182872	1	1	5	P02358	0	1141.56	High	0.001193	0.0005784	2.41
FALSE	High	TASTAKAIAE	1x2PCA [N-Term]	0.00154302	0.00182872	1	1	1	P0ABQ2	0	1051.54	High	0.001193	0.0008792	2.14
FALSE	High	NVGVLLRGIKREE	1x2PCA [N-Term]	0.0012204	0.00182872	1	2	6	P0CE48	1	1571.9	High	0.001193	0.0007101	2.79
FALSE	High	ICDDVTVFRD	1xCarbamidomethyl [C2]; 1x2PCA [N-Term]	0.00131628	0.00182872	1	1	1	P04983	2	1328.59	High	0.001193	0.000761	2.48
FALSE	High	KLAAPSEYNQVE	1x2PCA [N-Term]	0.00175725	0.00182872	1	1	2	P0ABJ1	1	1437.7	High	0.001193	0.0009886	1.57
FALSE	High	SVGFLVTIKE	1x2PCA [N-Term]	0.000974865	0.00182872	1	1	3	P0AFG6	0	1181.66	High	0.001193	0.0005757	2.09
FALSE	High	SAIPAEQFKNAQGELE	1x2PCA [N-Term]	0.00105077	0.00182872	1	1	7	P0AG67	2	1820.88	High	0.001193	0.0006182	1.81
FALSE	High	LTKIVRGEAE	1x2PCA [N-Term]	0.00130156	0.00182872	1	1	3	P0A805	1	1204.67	High	0.001193	0.0007541	2.53
FALSE	High	ICPTGVFTDKTHSE	1xCarbamidomethyl [C2]; 1x2PCA [N-Term]	0.00151123	0.00182872	1	1	2	P33602	1	1680.77	High	0.001193	0.000863	2.47
FALSE	High	SAIPAEQFKNAQGE	1x2PCA [N-Term]	0.0012018	0.00182872	1	1	2	P0AG67	1	1578.75	High	0.001193	0.0007004	2.8
FALSE	High	NLTASVVKKPEEIE	1x2PCA [N-Term]	0.00176291	0.00182872	1	1	1	P15034	2	1645.88	High	0.001193	0.0009913	2.11
FALSE	High	QHGIVFIDE	1x2PCA [N-Term]	0.00146532	0.00182872	1	1	2	P0A6H5	1	1146.56	High	0.001193	0.0008389	1.64
FALSE	High	QQQVVIQNINE	1x2PCA [N-Term]	0.00171299	0.00182872	1	1	1	P05055	0	1401.71	High	0.001193	0.0009665	2.04
FALSE	High	IEKRGPAIAQAFDAE		0.00179748	0.00182872	1	1	2	P00961	2	1615.84	High	0.001193	0.001009	1.8
FALSE	High	KGEDVVVPGLFAVGE	1x2PCA [N-Term]	0.00103265	0.00182872	1	1	1	P0AC41	2	1604.83	High	0.001193	0.0006081	2.42
FALSE	High	KGAIDMIVRRPE	1x2PCA [N-Term]	0.000996901	0.00182872	1	1	2	P0A9Q5	1	1473.8	High	0.001193	0.0005879	1.73
FALSE	High	SVIQGIKD	1x2PCA [N-Term]	0.00118512	0.00182872	1	1	2	P0A6A3	0	948.515	High	0.001193	0.0006913	2.22
FALSE	High	SVRQQLATDNIDITPVSVIKGE		0.00164472	0.00182872	1	1	1	P0A9J6	2	2383.28	High	0.001193	0.0009315	1.65
FALSE	High	QAINAPRGDISE	1x2PCA [N-Term]	0.00160235	0.00182872	1	1	2	P05055	1	1359.67	High	0.001193	0.0009098	2.27
FALSE	High	SYDKAYYVGTDSKE	1x2PCA [N-Term]	0.00148693	0.00182872	1	1	2	P0AEE5	2	1714.76	High	0.001193	0.00085	2.49
FALSE	High	TAALVADWTDE	1x2PCA [N-Term]	0.000985118	0.00182872	1	1	1	P0AFG8	2	1280.58	High	0.001193	0.0005816	1.52
FALSE	High	LAFTRPYGEQE	1x2PCA [N-Term]	0.00121022	0.00182872	1	1	2	P08997	1	1399.66	High	0.001193	0.0007047	2.13
FALSE	High	LTPEQIRE	1x2PCA [N-Term]	0.00147823	0.00182872	1	1	1	P00962	1	1074.56	High	0.001193	0.0008457	2.07
FALSE	High	LLLDQALLAE	1x2PCA [N-Term]	0.00109531	0.00182872	1	1	1	P0A6Z3	1	1187.67	High	0.001193	0.0006428	2.77
FALSE	High	TADKVLKGE		0.00122724	0.00182872	1	1	2	P02925	1	960.536	High	0.001193	0.0007137	2.15
FALSE	High	IRPLAQADAAE		0.00152021	0.00182872	1	1	1	P0ABU5	1	1154.62	High	0.001193	0.0008677	1.57
FALSE	High	NKGTAVKKRE	1x2PCA [N-Term]	0.00128883	0.00182872	1	1	1	P02359	0	1219.69	High	0.001193	0.0007469	1.34
FALSE	High	LIKVKIATEDRE	1x2PCA [N-Term]	0.00119343	0.00182872	1	1	2	P0AGK4	2	1503.85	High	0.001193	0.0006957	2.68
FALSE	High	QAINAPRGDISE		0.00174044	0.00182872	1	1	1	P05055	1	1270.64	High	0.001193	0.0009794	2.11
FALSE	High	AAAAVGKAVAE	1x2PCA [N-Term]	0.00179748	0.00182872	1	1	1	P0C018	0	1046.56	High	0.001193	0.001009	1.69
FALSE	High	DGVSIPVTVIE	1x2PCA [N-Term]	0.000992474	0.00182872	1	1	4	P60438	1	1217.64	High	0.001193	0.0005852	1.72
FALSE	High	VMVKGPGPGRE	1xOxidation [M2]	0.00154765	0.00182872	1	1	1	P0A7R9	0	1142.6	High	0.001193	0.0008815	2
FALSE	High	VMVKGPGPGRE	1xOxidation [M2]; 1x2PCA [N-Term]	0.00171571	0.00182872	1	1	4	P0A7R9	0	1231.63	High	0.001193	0.000968	1.87
FALSE	High	VVSKVIADCGCEGRA	2xCarbamidomethyl [C9; C11]	0.00113631	0.00182872	1	1	2	P0C8J6	2	1620.78	High	0.001193	0.0006652	1.68
FALSE	High	GAAPAAAPAKQE	1x2PCA [N-Term]	0.00168357	0.00182872	1	1	1	P06959	0	1170.59	High	0.001193	0.0009515	1.5
FALSE	High	AQRTALYTKAE	1x2PCA [N-Term]	0.00106753	0.00182872	1	1	2	P23843	0	1340.7	High	0.001193	0.0006276	2.51
FALSE	High	FYEKPTTE	1x2PCA [N-Term]	0.00161464	0.00182872	1	1	3	P68679	1	1103.5	High	0.001193	0.0009155	2.19
FALSE	High	DLLASGRGE	1x2PCA [N-Term]	0.0013832	0.00182872	1	1	3	P0A6Q3	1	1006.5	High	0.001193	0.0007966	2.09
FALSE	High	VANDKTLYPDAE	1x2PCA [N-Term]	0.000977789	0.00182872	1	1	4	P0AFK9	2	1424.67	High	0.001193	0.000577	1.47
FALSE	High	AGVKSDVTPALSE	1x2PCA [N-Term]	0.00148257	0.00182872	1	1	1	P76576	1	1362.69	High	0.001193	0.0008485	1.84
FALSE	High	VGNSMVHLME	1x2PCA [N-Term]	0.00130156	0.00182872	1	1	2	P39199	0	1205.54	High	0.001193	0.0007539	2.09
FALSE	High	ARLAIALAQE	1x2PCA [N-Term]	0.00162208	0.00182872	1	1	2	P0ADG7	0	1144.65	High	0.001193	0.00092	2.22
FALSE	High	VGKQFDVTRE	1x2PCA [N-Term]	0.00102665	0.00182872	1	1	1	P00579	1	1267.64	High	0.001193	0.0006047	2.87
FALSE	High	AHLLLQQAIAE	1x2PCA [N-Term]	0.00156164	0.00182872	1	1	1	P76594	0	1295.71	High	0.001193	0.0008895	1.8
FALSE	High	VVLAKMHE	1x2PCA [N-Term]	0.00169418	0.00182872	1	1	1	P0ADG7	0	1015.54	High	0.001193	0.0009564	2.08
FALSE	High	VGHISAAIGE	1x2PCA [N-Term]	0.00137142	0.00182872	1	1	2	P75949	0	1042.53	High	0.001193	0.0007902	2.37
FALSE	High	AHLIQPTFITEYPAE	1x2PCA [N-Term]	0.00163965	0.00182872	2	2	2	P0A8N3; P0A8N5	1	1818.91	High	0.001193	0.0009284	1.3
FALSE	High	ANIISVSQRE	1x2PCA [N-Term]	0.00140514	0.00182872	1	1	2	P0A6F3	0	1205.63	High	0.001193	0.0008083	2.48
FALSE	High	DNGLLYDLLE	1x2PCA [N-Term]	0.00126911	0.00182872	1	1	1	P0A8R0	2	1253.6	High	0.001193	0.000736	1.76
FALSE	High	VVGLGNLVCE	1xCarbamidomethyl [C9]; 1x2PCA [N-Term]	0.00102815	0.00182872	1	1	2	P0AAT9	0	1148.58	High	0.001193	0.0006055	2.07
FALSE	High	FRPGIETTE	1x2PCA [N-Term]	0.00107366	0.00182872	1	1	3	P0A6F3	1	1138.55	High	0.001193	0.0006308	2.45
FALSE	High	VVAVSKLGDIE	1x2PCA [N-Term]	0.00142755	0.00182872	1	1	4	P68066	1	1218.67	High	0.001193	0.0008194	2.28
FALSE	High	VATRFNTMTKKADE	1x2PCA [N-Term]	0.00109687	0.00182872	1	1	1	P0A9C5	1	1700.84	High	0.001193	0.0006438	2.01
FALSE	High	VVLVDAGLKSE		0.00103867	0.00182872	1	1	2	P0AG67	1	1129.65	High	0.001193	0.0006117	2.63
FALSE	High	VAFANLNDIAGLAE	1x2PCA [N-Term]	0.00152247	0.00182872	1	1	1	P0A8M0	1	1506.76	High	0.001193	0.0008686	1.69
FALSE	High	ARIQTMDNQADRFVTKE	1x2PCA [N-Term]	0.00110938	0.00182872	1	1	1	P0ABC3	2	2112.03	High	0.001193	0.0006507	1.1
FALSE	High	AGGITQHIGAYHVE	1x2PCA [N-Term]	0.00127267	0.00182872	1	1	1	P0A705	0	1541.75	High	0.001193	0.0007385	2.6
FALSE	High	YDTDPQAAK	1x2PCA [N-Term]	0.00151347	0.00182872	1	1	1	P0ADB1	2	1097.49	High	0.001193	0.0008648	1.53
FALSE	High	TVVMGASFRNIGE	1x2PCA [N-Term]	0.00127624	0.00182872	1	1	2	P0A870	0	1469.72	High	0.001193	0.0007402	1.5
FALSE	High	VLSSSGEKSKEE	1x2PCA [N-Term]	0.00111883	0.00182872	1	1	2	P64581	2	1368.66	High	0.001193	0.0006558	2.55
FALSE	High	GFGIVGAYGAADRTNLQE		0.00154072	0.00182872	1	1	2	P02931	1	1838.9	High	0.001193	0.0008781	2.06
FALSE	High	VHSPGVGACLASAHEE	1xCarbamidomethyl [C9]; 1x2PCA [N-Term]	0.00165751	0.00182872	1	1	1	P0A8I5	1	1709.77	High	0.001193	0.0009384	2.09
FALSE	High	VAALENPTAE	1x2PCA [N-Term]	0.00162957	0.00182872	1	1	3	P10408	1	1103.54	High	0.001193	0.0009231	1.7
FALSE	High	VAALENPTAEQIE	1x2PCA [N-Term]	0.00103416	0.00182872	1	1	2	P10408	2	1473.72	High	0.001193	0.0006087	1.8
FALSE	High	GDTKPELE	1x2PCA [N-Term]	0.0014979	0.00182872	1	1	4	P0A7W7	2	977.457	High	0.001193	0.0008565	2.01
FALSE	High	AEIKGALRQRVLNNE	1x2PCA [N-Term]	0.001509	0.00182872	1	1	2	P0A6M8	1	1799.99	High	0.001193	0.0008623	2.1
FALSE	High	GDRTTPSIIAYTQDGE	1x2PCA [N-Term]	0.00118016	0.00182872	1	1	2	P0A6Y8	2	1812.84	High	0.001193	0.0006889	2.27
FALSE	High	DGIKGHKAGEE	1x2PCA [N-Term]	0.0013971	0.00182872	1	1	2	P0A850	2	1229.59	High	0.001193	0.0008038	2.45
FALSE	High	VAAQQVSDQQLE	1x2PCA [N-Term]	0.0014935	0.00182872	1	1	3	P22106	1	1404.68	High	0.001193	0.0008544	1.57
FALSE	High	YAATQVDGQRKD	1x2PCA [N-Term]	0.0013971	0.00182872	1	1	2	P00956	1	1440.69	High	0.001193	0.0008039	1.69
FALSE	High	GDAMAKGLE	1x2PCA [N-Term]	0.00136753	0.00182872	1	1	2	P0AC41	1	980.451	High	0.001193	0.0007889	2.19
FALSE	High	GDAISASRQKLE	1x2PCA [N-Term]	0.00115562	0.00182872	1	1	3	P0AAI3	1	1363.7	High	0.001193	0.0006752	2.24
FALSE	High	ARRPKEPAILAE	1x2PCA [N-Term]	0.00153842	0.00182872	1	1	4	P0A8T7	1	1439.81	High	0.001193	0.0008771	2.37
FALSE	High	ARRIDVQQVEK	1x2PCA [N-Term]	0.00166267	0.00182872	1	1	2	P62620	2	1430.79	High	0.001193	0.000941	2.28
FALSE	High	VYILSKDE	1x2PCA [N-Term]	0.00113951	0.00182872	1	2	13	P0CE48	1	1055.54	High	0.001193	0.0006671	2.89
FALSE	High	VADLTKRIQNAGTE	1x2PCA [N-Term]	0.00127803	0.00182872	1	1	4	P61889	1	1604.84	High	0.001193	0.0007411	1.96
FALSE	High	VSDYTGFPE	1x2PCA [N-Term]	0.00168886	0.00182872	1	1	2	P15639	1	1103.47	High	0.001193	0.0009534	1.72
FALSE	High	VYHLANMAAE	1x2PCA [N-Term]	0.00117686	0.00182872	1	1	1	P39377	0	1207.56	High	0.001193	0.0006866	2.17
FALSE	High	AGDIVAITGLGE	1x2PCA [N-Term]	0.00132	0.00182872	1	1	2	P32132	1	1204.62	High	0.001193	0.0007631	1.29
FALSE	High	ARLSDAYRITDKQE	1x2PCA [N-Term]	0.0014173	0.00182872	1	1	3	P05055	2	1754.88	High	0.001193	0.0008141	1.79
FALSE	High	VNRDHLLDE	1x2PCA [N-Term]	0.00161217	0.00182872	1	1	3	P0AB89	2	1199.58	High	0.001193	0.000915	2.04
FALSE	High	YFTKYVLDSDE	1x2PCA [N-Term]	0.00143582	0.00182872	1	1	1	P69828	2	1468.66	High	0.001193	0.000824	2.02
FALSE	High	VVAALEPTFGGINLE	1x2PCA [N-Term]	0.00104018	0.00182872	1	1	1	P76558	1	1618.85	High	0.001193	0.0006125	1.72
FALSE	High	VPAPFAGVVKE		0.00151796	0.00182872	1	1	1	P06959	0	1113.63	High	0.001193	0.0008665	1.8
FALSE	High	AIFALAQIEQE	1x2PCA [N-Term]	0.00146532	0.00182872	1	1	1	P0C8J8	1	1321.68	High	0.001193	0.0008398	2.03
FALSE	High	EGQRVKVGDTVIE	1x2PCA [N-Term]	0.00174882	0.00182872	1	1	2	P69783	2	1518.79	High	0.001193	0.0009839	1.63
FALSE	High	VDASYVVVAALGE	1x2PCA [N-Term]	0.00171299	0.00182872	1	1	1	P0AFG8	1	1381.7	High	0.001193	0.0009654	2.11
FALSE	High	VDCNLHRLGGKLE	1xCarbamidomethyl [C3]; 1x2PCA [N-Term]	0.00105989	0.00182872	1	1	1	P23827	1	1599.81	High	0.001193	0.0006234	2.4
FALSE	High	FGLYKGE	1x2PCA [N-Term]	0.00134445	0.00182872	1	1	3	P0A7D7	0	902.441	High	0.001193	0.0007763	1.87
FALSE	High	VDGEKTFE	1x2PCA [N-Term]	0.000992474	0.00182872	1	1	4	P0A6Y8	2	1013.46	High	0.001193	0.0005858	2.94
FALSE	High	VSMIPSTKADMDAE	1x2PCA [N-Term]	0.00154996	0.00182872	1	1	1	P0A8A0	2	1583.71	High	0.001193	0.0008832	1.81
FALSE	High	EVITDLIRNE	1x2PCA [N-Term]	0.00123412	0.00182872	1	1	1	P16659	2	1290.67	High	0.001193	0.0007179	2.39
FALSE	High	EYKLDGVKPPKKE	1x2PCA [N-Term]	0.00138123	0.00182872	1	1	2	P0A9N4	2	1619.88	High	0.001193	0.0007959	2.45
FALSE	High	ALKKALEE	1x2PCA [N-Term]	0.00107828	0.00182872	1	1	2	P0A7K2	1	990.562	High	0.001193	0.0006332	2.33
FALSE	High	AIEVEKPIVE		0.00164982	0.00182872	1	1	1	P0A850	2	1126.64	High	0.001193	0.0009342	1.7
FALSE	High	FEQIYPKPGWVE		0.00144417	0.00182872	1	1	1	P0A6F3	1	1492.75	High	0.001193	0.000828	1.93
FALSE	High	VRFIGASGE	1x2PCA [N-Term]	0.00179164	0.00182872	1	1	1	P08373	0	1024.52	High	0.001193	0.001006	2.29
FALSE	High	VEADPTLSIVRKGAE		0.00140514	0.00182872	1	1	1	P0A9Q7	2	1584.86	High	0.001193	0.000808	1.84
FALSE	High	VSGRLGGAE	1x2PCA [N-Term]	0.00113951	0.00182872	1	1	2	P0A7V3	0	934.474	High	0.001193	0.0006671	2.16
FALSE	High	VRKNMERE	1x2PCA [N-Term]	0.00172389	0.00182872	1	1	2	P0A850	1	1150.58	High	0.001193	0.0009713	2.25
FALSE	High	ALKTVLK	1x2PCA [N-Term]	0.00127982	0.00182872	1	1	3	P0AGE9	0	861.556	High	0.001193	0.0007416	2.21
FALSE	High	VRLANDANCLAVSE	1xCarbamidomethyl [C9]; 1x2PCA [N-Term]	0.00148911	0.00182872	1	1	1	P23917	1	1620.78	High	0.001193	0.0008512	1.69
FALSE	High	FDALINSLNE	1x2PCA [N-Term]	0.00136753	0.00182872	1	1	1	P00509	1	1224.59	High	0.001193	0.0007882	1.36
FALSE	High	VRPVATQVDDLLSE	1x2PCA [N-Term]	0.00159263	0.00182872	1	1	1	P0A8F8	2	1630.84	High	0.001193	0.0009043	1.5
FALSE	High	FAKVILAGE	1x2PCA [N-Term]	0.00138517	0.00182872	1	1	4	P02413	0	1036.58	High	0.001193	0.000798	2.07
FALSE	High	VSAALDRVMSDE	1x2PCA [N-Term]	0.00178874	0.00182872	1	1	2	P28248	2	1381.64	High	0.001193	0.001004	1.88
FALSE	High	VDKLGALEE		0.000980717	0.00182872	1	1	1	P0A8L1	2	973.52	High	0.001193	0.000579	2.07
FALSE	High	FIKPEDVSAE	1x2PCA [N-Term]	0.00113312	0.00182872	1	1	4	P0A6P1	2	1223.59	High	0.001193	0.0006631	2.83
FALSE	High	ALTRTLATE	1x2PCA [N-Term]	0.00166786	0.00182872	1	1	2	P04825	0	1064.57	High	0.001193	0.0009426	2.6
FALSE	High	VCGRVCPQDRLCE	3xCarbamidomethyl [C2; C6; C12]; 1x2PCA [N-Term]	0.00143168	0.00182872	1	1	1	P09832	1	1737.76	High	0.001193	0.0008223	2.24
FALSE	High	AMLAIRAE	1x2PCA [N-Term]	0.0012018	0.00182872	1	1	2	P33195	0	963.508	High	0.001193	0.0007008	2.14
FALSE	High	VTTPAADNAIAE	1x2PCA [N-Term]	0.00109531	0.00182872	1	1	1	P0ABC3	1	1261.61	High	0.001193	0.0006424	2.02
FALSE	High	VTSWTDVLPE	1x2PCA [N-Term]	0.00098365	0.00182872	1	1	4	P06996	1	1235.59	High	0.001193	0.0005804	2.11
FALSE	High	VAVIMHDGLE	1x2PCA [N-Term]	0.0014957	0.00182872	1	1	3	P0AFG8	1	1172.58	High	0.001193	0.0008549	1.83
FALSE	High	AMADRVVMA	1x2PCA [N-Term]	0.00128162	0.00182872	1	1	3	P0AFW2	1	1052.5	High	0.001193	0.0007434	2.5
FALSE	High	VFNWLQTAGNVE	1x2PCA [N-Term]	0.00129064	0.00182872	1	1	1	P08178	0	1466.71	High	0.001193	0.0007482	2.23
FALSE	High	ALYVGKGAKE		0.00136171	0.00182872	1	1	1	Q46938	0	1035.58	High	0.001193	0.0007849	1.91
FALSE	High	AKIKIGDALEQQ	1x2PCA [N-Term]	0.00146106	0.00182872	1	1	1	P0ADY1	2	1402.77	High	0.001193	0.0008369	1.88
FALSE	High	FPGCAMVISHD	1xCarbamidomethyl [C4]	0.00163208	0.00182872	1	1	1	P0A9W3	0	1233.54	High	0.001193	0.0009252	2.11
FALSE	High	FNTQRVECLE	1xCarbamidomethyl [C8]; 1x2PCA [N-Term]	0.00150011	0.00182872	1	1	2	P0AC41	1	1384.63	High	0.001193	0.0008578	2.68
FALSE	High	VTSDCRYVE	1xCarbamidomethyl [C5]; 1x2PCA [N-Term]	0.00168094	0.00182872	1	1	2	P0A6A3	1	1217.53	High	0.001193	0.0009496	1.77
FALSE	High	AKNSTAMLTTFNE	1x2PCA [N-Term]	0.00117029	0.00182872	1	1	2	P0AFG6	0	1516.71	High	0.001193	0.0006833	1.52
FALSE	High	VEVDAKTGRE	1x2PCA [N-Term]	0.00142755	0.00182872	1	1	1	P0AES4	2	1192.6	High	0.001193	0.0008201	1.93
FALSE	High	AKPVAASLPRLAE	1x2PCA [N-Term]	0.00137142	0.00182872	1	1	1	P41069	0	1411.81	High	0.001193	0.0007899	2.45
FALSE	High	VTIRVVDTAE	1x2PCA [N-Term]	0.00127803	0.00182872	1	1	2	P0A898	1	1191.64	High	0.001193	0.0007414	2.12
FALSE	High	FNNDNRKLRITE	1x2PCA [N-Term]	0.00145893	0.00182872	1	1	2	P0AD61	1	1608.82	High	0.001193	0.0008363	1.96
FALSE	High	AIAHALDKDLKD	1x2PCA [N-Term]	0.00158299	0.00182872	1	1	1	P04036	2	1398.74	High	0.001193	0.0009004	1.26
FALSE	High	ALAPHISAE	1x2PCA [N-Term]	0.00150011	0.00182872	1	1	3	P0AGD3	0	997.51	High	0.001193	0.0008569	2.75
FALSE	High	VETVAAVEPE	1x2PCA [N-Term]	0.00109999	0.00182872	1	1	1	P21513	2	1132.55	High	0.001193	0.0006455	1.58
FALSE	High	VCANIGTVRDVE	1xCarbamidomethyl [C2]; 1x2PCA [N-Term]	0.00112358	0.00182872	1	1	2	P08839	1	1421.68	High	0.001193	0.0006582	2.63
FALSE	High	VTGFPCVPAEDLIE	1xCarbamidomethyl [C6]; 1x2PCA [N-Term]	0.000989529	0.00182872	1	1	3	P0AC38	2	1635.77	High	0.001193	0.0005838	1.87
FALSE	High	ALTSIPKLE	1x2PCA [N-Term]	0.00110311	0.00182872	1	1	3	P75791	0	1060.6	High	0.001193	0.0006469	1.9
FALSE	High	VTGFIRFE	1x2PCA [N-Term]	0.00123584	0.00182872	1	1	7	P0A6P1	0	1057.55	High	0.001193	0.0007185	2.32
FALSE	High	AKEIPQVAGSLEE	1x2PCA [N-Term]	0.00145469	0.00182872	1	1	2	P0A9C5	2	1459.74	High	0.001193	0.0008344	1.11
FALSE	High	AEAQGVIGKE	1x2PCA [N-Term]	0.0012153	0.00182872	1	1	1	P33025	1	1090.55	High	0.001193	0.0007077	1.81
FALSE	High	ALLPLFDREVE	1x2PCA [N-Term]	0.00176575	0.00182872	1	1	1	P0AEZ9	2	1390.74	High	0.001193	0.0009922	1.77
FALSE	High	AAPAAAPAPAAGVKE		0.0012018	0.00182872	1	1	1	P06959	0	1291.7	High	0.001193	0.0007007	2.2
FALSE	High	GKDIAAKTLE	1x2PCA [N-Term]	0.00117029	0.00182872	1	1	3	P09394	1	1134.62	High	0.001193	0.000683	2.6
FALSE	High	VKTKPTQHSVKE	1x2PCA [N-Term]	0.00118181	0.00182872	1	1	3	P0A7E5	0	1470.81	High	0.001193	0.0006897	2.18
FALSE	High	AALAVLKA	1x2PCA [N-Term]	0.00107213	0.00182872	1	1	3	P0A862	0	845.524	High	0.001193	0.0006296	2.76
FALSE	High	AVKAAGYE	1x2PCA [N-Term]	0.00113312	0.00182872	1	1	6	P0A6P9	0	897.446	High	0.001193	0.0006635	2.49
FALSE	High	AAKKVEIPGVATTASPSSE	1x2PCA [N-Term]	0.00118181	0.00182872	1	1	3	P76177	1	1932.01	High	0.001193	0.0006895	2.15
FALSE	High	GLINNQILDVRE		0.00164218	0.00182872	1	1	1	P0A800	1	1383.76	High	0.001193	0.0009299	1.92
FALSE	High	AARKIGGNADLSE	1x2PCA [N-Term]	0.00110938	0.00182872	1	1	2	P00961	1	1390.71	High	0.001193	0.0006503	2.27
FALSE	High	ATAKIVSE	1x2PCA [N-Term]	0.001509	0.00182872	1	1	2	P0ADZ4	0	907.488	High	0.001193	0.0008614	2.39
FALSE	High	AAVTLYAEPE	1x2PCA [N-Term]	0.00128883	0.00182872	1	1	2	P00956	1	1152.56	High	0.001193	0.0007473	1.65
FALSE	High	AYGAAYTLQE	1x2PCA [N-Term]	0.00143168	0.00182872	1	1	7	P0A8V2	0	1175.54	High	0.001193	0.0008214	1.88
FALSE	High	TRAAIAYGADE	1x2PCA [N-Term]	0.000967575	0.00182872	1	1	2	P0A6L0	1	1226.58	High	0.001029	0.0005715	2.24
FALSE	High	YGTGAVMAVPGHDQRDYE	1xOxidation [M7]; 1x2PCA [N-Term]	0.00115401	0.00182872	1	1	1	P07813	2	2070.9	High	0.001193	0.0006742	0.9
FALSE	High	AAGSKLAKAQE	1x2PCA [N-Term]	0.00143375	0.00182872	1	1	1	P15042	0	1162.62	High	0.001193	0.0008225	1.79
FALSE	High	ADAARKQLREE	1x2PCA [N-Term]	0.00169152	0.00182872	1	1	1	P0ACA3	2	1375.71	High	0.001193	0.000955	1.85
FALSE	High	YLQTQVVYLQS	1x2PCA [N-Term]	0.0016048	0.00182872	1	1	3	P25553	0	1430.73	High	0.001193	0.0009114	2.1
FALSE	High	YSPLAVKKLAE	1x2PCA [N-Term]	0.00121022	0.00182872	1	1	2	P0AC38	0	1307.74	High	0.001193	0.0007046	1.92
FALSE	High	VKSAVEQQMNE	1x2PCA [N-Term]	0.00174882	0.00182872	1	1	1	P0AES6	1	1351.63	High	0.001193	0.0009842	1.5
FALSE	High	AVHQVYTYPAP	1x2PCA [N-Term]	0.00104169	0.00182872	1	1	1	P0A9T4	0	1334.65	High	0.001193	0.0006129	1.59
FALSE	High	TRAAQSLVNQRQAE	1x2PCA [N-Term]	0.00179456	0.00182872	1	1	1	P37626	0	1660.85	High	0.001193	0.001007	1.88
FALSE	High	VIGAYAWAHE		0.00156635	0.00182872	1	1	1	P0A6K6	0	1116.55	High	0.001193	0.000892	2.49
FALSE	High	TRHIVMHNE		0.00102665	0.00182872	1	1	1	Q46938	0	1136.56	High	0.001193	0.0006045	3.11
FALSE	High	YREVPVEVKPE		0.00167307	0.00182872	1	1	2	P68066	2	1344.72	High	0.001193	0.000946	2.69
FALSE	High	VLICPHLPADE	1xCarbamidomethyl [C4]; 1x2PCA [N-Term]	0.00151347	0.00182872	1	1	1	P06987	1	1352.67	High	0.001193	0.000864	2.06
FALSE	High	YQIQGNSAENE	1x2PCA [N-Term]	0.00104774	0.00182872	1	1	3	P06996	1	1341.57	High	0.001193	0.0006163	2.08
FALSE	High	ATGLFLTDE	1x2PCA [N-Term]	0.00153842	0.00182872	1	1	7	P0A9B2	1	1055.5	High	0.001193	0.0008769	2.52
FALSE	High	TQSQDGTFDKLTKKE		0.00148475	0.00182872	1	1	3	P0A7V0	2	1725.87	High	0.001193	0.000849	1.52
FALSE	High	YRQYIEKDAALE	1x2PCA [N-Term]	0.00166526	0.00182872	1	1	2	P63284	2	1587.78	High	0.001193	0.000942	2.05
FALSE	High	AALKMLEE	1xOxidation [M5]; 1x2PCA [N-Term]	0.00171571	0.00182872	1	1	1	P0ABH7	1	1009.5	High	0.001193	0.0009674	1.98
FALSE	High	ATGNLTRVNQIKE	1x2PCA [N-Term]	0.00128162	0.00182872	1	1	4	P0A6L2	0	1532.82	High	0.001193	0.000743	2.43
FALSE	High	TSFMTAPQVRE	1x2PCA [N-Term]	0.00170489	0.00182872	1	1	2	P21889	0	1355.64	High	0.001193	0.0009625	2.04
FALSE	High	AAQQVVAAVE	1x2PCA [N-Term]	0.0012979	0.00182872	1	1	2	P0A836	0	1074.56	High	0.001193	0.0007518	1.81
FALSE	High	AVCRGAVE	1xCarbamidomethyl [C3]; 1x2PCA [N-Term]	0.00166267	0.00182872	1	1	3	P0AD61	0	950.451	High	0.001193	0.0009409	2.41
FALSE	High	AAIRLCKE	1xCarbamidomethyl [C6]; 1x2PCA [N-Term]	0.00111567	0.00182872	1	1	1	P77433	0	1049.56	High	0.001193	0.000654	1.68
FALSE	High	GLNNFDEILE	1x2PCA [N-Term]	0.00142344	0.00182872	1	1	1	P0AD61	2	1252.58	High	0.001193	0.000818	1.26
FALSE	High	TTKNYLGIDGIPE	1x2PCA [N-Term]	0.00136947	0.00182872	1	1	1	P00509	1	1509.76	High	0.001193	0.0007898	1.47
FALSE	High	ATTTLWDKVME	1x2PCA [N-Term]	0.0012153	0.00182872	1	1	3	P09373	1	1383.66	High	0.001193	0.000708	2.13
FALSE	High	GHFVEDLVTCRSKGE	1xCarbamidomethyl [C10]	0.00104622	0.00182872	1	1	1	P0A8V2	2	1733.83	High	0.001193	0.0006154	2.25
FALSE	High	ADKQAFLIRE	1x2PCA [N-Term]	0.0010752	0.00182872	1	1	2	P00864	1	1279.68	High	0.001193	0.0006316	2.92
FALSE	High	ADKLKENLE	1x2PCA [N-Term]	0.00114916	0.00182872	1	1	1	P0A7L0	2	1148.59	High	0.001193	0.0006723	1.92
FALSE	High	AAAQVLSSVESE	1x2PCA [N-Term]	0.00125148	0.00182872	1	1	2	P00579	1	1279.62	High	0.001193	0.0007271	1.89
FALSE	High	GGIYTPALRE	1x2PCA [N-Term]	0.00133309	0.00182872	1	1	2	P33602	0	1165.6	High	0.001193	0.0007706	2.35
FALSE	High	AAGAQLLVLE	1x2PCA [N-Term]	0.00156164	0.00182872	1	1	2	P31057	0	1073.6	High	0.001193	0.0008891	2.24
FALSE	High	ADKLGYNLVVLD	1x2PCA [N-Term]	0.00113631	0.00182872	1	1	2	P02925	1	1408.75	High	0.001193	0.0006651	2.17
FALSE	High	GGKIQQLAEVE	1x2PCA [N-Term]	0.00140111	0.00182872	1	1	2	P25553	1	1260.66	High	0.001193	0.0008059	2.03
FALSE	High	AVLKTQGAAAFE	1x2PCA [N-Term]	0.00115401	0.00182872	1	1	1	P0A858	0	1294.68	High	0.001193	0.0006747	2.43
FALSE	High	AVISRIPDGQAE		0.00174323	0.00182872	1	1	1	P25553	1	1255.66	High	0.001193	0.0009816	2.39
FALSE	High	ASAIKGTGVGGRLTREDVE	1x2PCA [N-Term]	0.00174044	0.00182872	1	1	5	P0AFG6	2	2005.05	High	0.001193	0.0009801	2.01
FALSE	High	VLSDRVNASTLKEPE	1x2PCA [N-Term]	0.00133309	0.00182872	1	1	2	P00961	2	1746.9	High	0.001193	0.0007699	2.05
FALSE	High	AAGLKVGD	1x2PCA [N-Term]	0.00161217	0.00182872	1	1	1	P0AF93	0	819.436	High	0.001193	0.0009143	1.69
FALSE	High	TVKNFLDYCRE	1xCarbamidomethyl [C9]; 1x2PCA [N-Term]	0.00177431	0.00182872	1	1	3	P23869	1	1533.72	High	0.001193	0.0009971	2.79
FALSE	High	ASPMVKAKDERRE	1xOxidation [M4]; 1x2PCA [N-Term]	0.00163712	0.00182872	1	1	8	P02358	2	1621.81	High	0.001193	0.0009273	2.07
FALSE	High	GLTVFRDQE	1x2PCA [N-Term]	0.00153842	0.00182872	1	1	2	P04825	1	1153.56	High	0.001193	0.0008772	2.04
FALSE	High	AVVKVTDVLLASHE	1x2PCA [N-Term]	0.00165751	0.00182872	1	1	1	P31142	1	1569.86	High	0.001193	0.0009383	1.82
FALSE	High	TQKSTCTGVE	1xCarbamidomethyl [C6]; 1x2PCA [N-Term]	0.00176575	0.00182872	1	2	3	P0CE48	0	1199.54	High	0.001193	0.0009928	1.92
FALSE	High	YGTGAVMAVPGHDQRDYE		0.00103265	0.00182872	1	1	1	P07813	2	1965.88	High	0.001193	0.0006082	2.18
FALSE	High	AVMAGMDITPERE		0.0012585	0.00182872	1	1	1	P30859	2	1419.66	High	0.001193	0.0007306	2.2
FALSE	High	GGSAAVAQDHDSFE	1x2PCA [N-Term]	0.00120012	0.00182872	1	1	5	P00363	2	1479.61	High	0.001193	0.0006996	2.02
FALSE	High	TQKSTCTGVE	1xCarbamidomethyl [C6]	0.00169952	0.00182872	1	2	1	P0CE48	0	1110.51	High	0.001193	0.0009599	2.9
FALSE	High	GGCYAKTIKLSKEAEPE	1xCarbamidomethyl [C3]; 1x2PCA [N-Term]	0.0013971	0.00182872	1	1	2	P22259	2	1969.97	High	0.001193	0.0008035	1.59
FALSE	High	QSSTTTQPAR	1x2PCA [N-Term]	0.00357727	0.00187246	1	1	2	P0ABJ9	0	1165.56	High	0.001193	0.001945	2.32
FALSE	High	QLKAGPLAGYPVVD	1x2PCA [N-Term]	0.00277864	0.00187246	1	1	1	P0A6M8	0	1516.82	High	0.001193	0.001517	2
FALSE	High	LLSQGATQRVLD	1x2PCA [N-Term]	0.00345653	0.00187246	1	1	2	P13445	0	1389.75	High	0.001193	0.001881	2.23
FALSE	High	ATVATWHKKPGDAVVRDE	1x2PCA [N-Term]	0.00373537	0.00187246	1	1	2	P0AFG6	2	2069.06	High	0.001193	0.002035	1.39
FALSE	High	IIKTTLPKAKE	1x2PCA [N-Term]	0.00263583	0.00187246	1	1	3	P0AG44	0	1330.81	High	0.001193	0.001442	2.08
FALSE	High	ILKVAPE	1x2PCA [N-Term]	0.00235382	0.00187246	1	1	2	P0AC33	0	858.508	High	0.001193	0.001293	1.81
FALSE	High	AVAAMSVMDVVE		0.00314708	0.00187246	1	1	1	P0A7K2	1	1221.59	High	0.001193	0.001716	1.54
FALSE	High	IGAAIQKFVEAE	1x2PCA [N-Term]	0.00331679	0.00187246	1	1	2	P0AE18	1	1364.72	High	0.001193	0.001805	1.47
FALSE	High	AIRMGSE	1x2PCA [N-Term]	0.00199106	0.00187246	1	1	6	P0A6P9	0	852.403	High	0.001193	0.001106	2.32
FALSE	High	AVARRLGVQLD	1x2PCA [N-Term]	0.00200841	0.00187246	1	1	1	P0A7D7	0	1286.73	High	0.001193	0.001116	2.14
FALSE	High	LEIMADLCE	1xCarbamidomethyl [C8]; 1x2PCA [N-Term]	0.00200841	0.00187246	1	1	1	P23256	2	1182.52	High	0.001193	0.001115	1.87
FALSE	High	IIKTTLPKAKE		0.00188559	0.00187246	1	1	1	P0AG44	0	1241.78	High	0.001193	0.001054	0.92
FALSE	High	AIYSLLMLE	1x2PCA [N-Term]	0.00263583	0.00187246	1	1	1	P0A953	0	1141.6	High	0.001193	0.001443	2.28
FALSE	High	RVKASTMGDREAE	1x2PCA [N-Term]	0.00363529	0.00187246	1	1	2	P0A784	2	1538.74	High	0.001193	0.001979	1.08
FALSE	High	LLSGALAPE	1x2PCA [N-Term]	0.00229062	0.00187246	1	1	3	P0ABA4	0	959.52	High	0.001193	0.00126	1.74
FALSE	High	RYAQVDVIKSE	1x2PCA [N-Term]	0.00244481	0.00187246	1	1	5	P05055	1	1396.72	High	0.001193	0.001341	1.95
FALSE	High	AVLAKAKVTEKE		0.00277864	0.00187246	1	1	3	P0A850	1	1286.77	High	0.001193	0.001516	1.51
FALSE	High	VRDAAHLAALE	1x2PCA [N-Term]	0.00249531	0.00187246	1	1	3	P15254	1	1254.66	High	0.001193	0.001367	1.49
FALSE	High	QISPVLSRRKLDE	1x2PCA [N-Term]	0.00306393	0.00187246	1	1	2	P39173	1	1629.91	High	0.001193	0.001669	1.43
FALSE	High	IIQAHDGHNLNVQLE	1x2PCA [N-Term]	0.00329162	0.00187246	1	1	1	P0A9W3	1	1789.9	High	0.001193	0.001794	1.96
FALSE	High	QLYLSMCHE	1xCarbamidomethyl [C7]; 1x2PCA [N-Term]	0.00181516	0.00187246	1	1	2	P21170	0	1269.54	High	0.001193	0.001017	1.59
FALSE	High	LESLLDATAYE	1x2PCA [N-Term]	0.00299863	0.00187246	1	1	1	P0A6T9	2	1313.63	High	0.001193	0.001634	2.31
FALSE	High	AVLAKAKVTE		0.00318615	0.00187246	1	1	1	P0A850	0	1029.63	High	0.001193	0.001734	2.07
FALSE	High	SAAAAEVEE	1x2PCA [N-Term]	0.00296339	0.00187246	1	1	5	P0ACF8	2	965.421	High	0.001193	0.001616	2.16
FALSE	High	IFAAINAVSE	1x2PCA [N-Term]	0.00267029	0.00187246	1	1	1	P75736	0	1123.58	High	0.001193	0.001461	1.62
FALSE	High	LLRNIPGLE	1x2PCA [N-Term]	0.00285528	0.00187246	1	1	2	P0A996	0	1113.64	High	0.001193	0.001559	1.93
FALSE	High	QMDRLLTRE	1x2PCA [N-Term]	0.00209914	0.00187246	1	1	1	P0AA16	1	1250.63	High	0.001193	0.001161	1.36
FALSE	High	AVLAKPE	1x2PCA [N-Term]	0.00265296	0.00187246	1	1	4	P23256	0	816.461	High	0.001193	0.00145	1.47
FALSE	High	QMLSQDKRIE	1x2PCA [N-Term]	0.00200492	0.00187246	1	1	2	P17169	1	1336.67	High	0.001193	0.001114	1.84
FALSE	High	QIRQAQDGHLPTLD	1x2PCA [N-Term]	0.00313168	0.00187246	1	1	1	P02930	1	1680.85	High	0.001193	0.001708	1.74
FALSE	High	LFAAQAKE	1x2PCA [N-Term]	0.00219726	0.00187246	1	1	2	P07001	0	966.504	High	0.001193	0.001212	1.66
FALSE	High	VRAAPIFPE	1x2PCA [N-Term]	0.00313168	0.00187246	1	1	6	P75793	0	1088.59	High	0.001193	0.001706	2.14
FALSE	High	AIRQMAVE	1x2PCA [N-Term]	0.00197056	0.00187246	1	1	3	P0A7E5	0	1006.51	High	0.001193	0.001096	2.14
FALSE	High	LLNLLRE	1x2PCA [N-Term]	0.00269962	0.00187246	1	1	5	P0A7M6	0	959.567	High	0.001193	0.001476	2.14
FALSE	High	AVIKVIGVGGGGGNAVE	1x2PCA [N-Term]	0.00220959	0.00187246	1	1	1	P0A9A6	0	1585.87	High	0.001193	0.001217	1.97
FALSE	High	LLIGQTLE	1x2PCA [N-Term]	0.0021105	0.00187246	1	1	2	P23827	0	975.551	High	0.001193	0.001167	1.78
FALSE	High	LIIGNQASE	1x2PCA [N-Term]	0.00224732	0.00187246	1	1	4	P75793	0	1033.53	High	0.001193	0.001239	1.64
FALSE	High	VICKYVQIDPE	1xCarbamidomethyl [C3]; 1x2PCA [N-Term]	0.00311641	0.00187246	1	1	1	P0A734	1	1452.72	High	0.001193	0.0017	1.92
FALSE	High	VQNGNERLVLE	1x2PCA [N-Term]	0.00232635	0.00187246	1	1	2	P0ABB4	1	1359.7	High	0.001193	0.00128	1.69
FALSE	High	ALYLSNIASE	1x2PCA [N-Term]	0.00298445	0.00187246	1	1	4	P0A9P4	0	1169.58	High	0.001193	0.001628	1.6
FALSE	High	VRDHVTLGE	1x2PCA [N-Term]	0.00180924	0.00187246	1	1	2	P0A8L1	1	1114.56	High	0.001193	0.001015	2.29
FALSE	High	LHCVGATTLDE	1xCarbamidomethyl [C3]; 1x2PCA [N-Term]	0.00285528	0.00187246	1	1	1	P63284	1	1304.59	High	0.001193	0.001559	2.25
FALSE	High	RVGFFNPIASEKE	1x2PCA [N-Term]	0.00286841	0.00187246	1	1	1	P0A7T3	1	1582.8	High	0.001193	0.001566	2.27
FALSE	High	VLRLFAE	1x2PCA [N-Term]	0.00241056	0.00187246	1	1	2	P0DMC7	0	936.53	High	0.001193	0.001324	1.79
FALSE	High	LGTKDDLLE	1x2PCA [N-Term]	0.00344751	0.00187246	1	1	5	P0ABH7	2	1092.56	High	0.001193	0.001877	2.61
FALSE	High	VLTHIGNE	1x2PCA [N-Term]	0.00187303	0.00187246	1	1	3	P69828	0	971.494	High	0.001193	0.001046	2.2
FALSE	High	LKGKQPGEVE	1x2PCA [N-Term]	0.00256383	0.00187246	1	1	2	P61889	1	1173.63	High	0.001193	0.001404	1.98
FALSE	High	ARQVSGME	1x2PCA [N-Term]	0.00208788	0.00187246	1	1	2	P0AAI5	0	966.446	High	0.001193	0.001155	2.25
FALSE	High	LKKAGVDVLGISTDKPE	1x2PCA [N-Term]	0.00200143	0.00187246	1	1	1	P0AE52	2	1859.03	High	0.001193	0.001112	1.4
FALSE	High	ARTPLIISGPAEDSSE		0.0023492	0.00187246	1	1	1	P10408	2	1642.83	High	0.001193	0.001291	1.13
FALSE	High	ARPTADLCIDCKTLAE	2xCarbamidomethyl [C8; C11]	0.00299153	0.00187246	1	1	1	P0ABS1	2	1833.88	High	0.001193	0.001632	2.16
FALSE	High	ASQIGYVNAHGTSTPAGDKAE		0.00339423	0.00187246	1	1	2	P0AAI5	1	2073.98	High	0.001193	0.001848	1.79
FALSE	High	LKLVVKQ	1x2PCA [N-Term]	0.0035394	0.00187246	1	1	1	P02925	0	916.598	High	0.001193	0.001926	2.62
FALSE	High	VLQAVDLIAAE	1x2PCA [N-Term]	0.0025856	0.00187246	1	1	1	P67087	1	1230.67	High	0.001193	0.001414	1.02
FALSE	High	RSAAGCTIKLNKEPIIE	1xCarbamidomethyl [C6]; 1x2PCA [N-Term]	0.00320999	0.00187246	1	1	1	P36683	1	1989.06	High	0.001193	0.001748	2.67
FALSE	High	ASVATATQVQGKALSYNNIADTDAALE	1x2PCA [N-Term]	0.00182711	0.00187246	1	1	1	P15639	2	2811.38	High	0.001193	0.001024	1.67
FALSE	High	VMAIGRTQQE	1x2PCA [N-Term]	0.00183615	0.00187246	1	1	1	P00968	0	1221.6	High	0.001193	0.001028	2.06
FALSE	High	ARNWLAE	1x2PCA [N-Term]	0.00300577	0.00187246	1	1	2	P0ABH9	0	948.469	High	0.001193	0.001637	1.9
FALSE	High	VLLVAQYQFD	1x2PCA [N-Term]	0.00255844	0.00187246	1	1	1	P02931	0	1284.66	High	0.001193	0.001401	2.23
FALSE	High	RKSIGTLSAFE	1x2PCA [N-Term]	0.00246983	0.00187246	1	1	2	P61889	0	1297.69	High	0.001193	0.001354	1.78
FALSE	High	LGVNQDKHLIVYDE	1x2PCA [N-Term]	0.00204388	0.00187246	1	1	2	P31142	2	1731.87	High	0.001193	0.001133	2.11
FALSE	High	RLLLAQGRHE	1x2PCA [N-Term]	0.00215311	0.00187246	1	1	1	P16095	0	1281.72	High	0.001193	0.00119	2.15
FALSE	High	ARVLTADE	1x2PCA [N-Term]	0.00380803	0.00187246	1	1	1	P0AAZ7	1	963.489	High	0.001193	0.002077	2.3
FALSE	High	RLMDGAKLLKCSE	1xCarbamidomethyl [C11]; 1xOxidation [M3]; 1x2PCA [N-Term]	0.0037049	0.00187246	1	1	2	P08200	1	1625.81	High	0.001193	0.002019	2.09
FALSE	High	IGYRGAGTFE	1x2PCA [N-Term]	0.00188875	0.00187246	1	1	2	P24182	0	1159.55	High	0.001193	0.001054	1.74
FALSE	High	RLGYEGPETPE	1x2PCA [N-Term]	0.00366487	0.00187246	1	1	1	P77536	2	1336.62	High	0.001193	0.001995	1.51
FALSE	High	RIGFVGVVHPE	1x2PCA [N-Term]	0.00273559	0.00187246	1	1	3	P07395	0	1298.7	High	0.001193	0.001495	1.42
FALSE	High	RLATQQSHIPAKTVE	1x2PCA [N-Term]	0.00225158	0.00187246	1	1	3	P0A6Y1	0	1767.95	High	0.001193	0.001239	1.85
FALSE	High	VIRLSGYTEDE	1x2PCA [N-Term]	0.00251603	0.00187246	1	1	1	P0A9M0	2	1370.66	High	0.001193	0.001378	1.97
FALSE	High	RMYGEKQE	1x2PCA [N-Term]	0.00257468	0.00187246	1	1	1	P0AFG8	1	1129.51	High	0.001193	0.00141	2.27
FALSE	High	LHTVNFAAE	1x2PCA [N-Term]	0.00269371	0.00187246	1	1	2	P25745	0	1090.53	High	0.001193	0.001473	2.11
FALSE	High	IHYLSAIEE	1x2PCA [N-Term]	0.00218912	0.00187246	1	1	1	P0A8V2	1	1163.57	High	0.001193	0.001208	1.79
FALSE	High	VIRLSGYTEDE		0.00244481	0.00187246	1	1	1	P0A9M0	2	1281.63	High	0.001193	0.001341	1.73
FALSE	High	LKADDAISE	1x2PCA [N-Term]	0.0025856	0.00187246	1	1	1	P0AFM6	2	1050.51	High	0.001193	0.001416	2.29
FALSE	High	LKALSVPCSD	1xCarbamidomethyl [C8]; 1x2PCA [N-Term]	0.00231283	0.00187246	1	1	2	P0A6F5	0	1178.59	High	0.001193	0.001273	1.76
FALSE	High	IHPVKRIEE	1x2PCA [N-Term]	0.00219318	0.00187246	1	1	2	P0A9M0	1	1209.67	High	0.001193	0.001211	2.23
FALSE	High	ATSDYDRE	1x2PCA [N-Term]	0.00232635	0.00187246	1	1	6	P0A6F5	2	1045.42	High	0.001193	0.001278	2.25
FALSE	High	RSDLSADINE		0.00292885	0.00187246	1	1	1	P0A7V8	2	1119.53	High	0.001193	0.001597	2.27
FALSE	High	AQRTALYTKAEQQLDKD		0.00313937	0.00187246	1	1	2	P23843	2	1979.02	High	0.001193	0.00171	1.18
FALSE	High	LLDVSDVSE	1x2PCA [N-Term]	0.0021105	0.00187246	1	1	4	P10408	2	1065.51	High	0.001193	0.001167	1.96
FALSE	High	LGKEVAIE	1x2PCA [N-Term]	0.0029774	0.00187246	1	1	2	P33221	1	947.52	High	0.001193	0.001622	1.95
FALSE	High	ATKLVSGRPGEE	1x2PCA [N-Term]	0.00255307	0.00187246	1	1	2	P0AE12	1	1332.69	High	0.001193	0.001399	1.83
FALSE	High	VLLTGWGVGE	1x2PCA [N-Term]	0.00216499	0.00187246	1	1	1	P26646	0	1119.58	High	0.001193	0.001196	2.32
FALSE	High	ANLLPPPEPKE	1x2PCA [N-Term]	0.0028229	0.00187246	1	1	1	P00864	1	1293.68	High	0.001193	0.001542	1.36
FALSE	High	VLLLSDRIDE	1x2PCA [N-Term]	0.00357727	0.00187246	1	1	1	P0A6Z3	2	1261.68	High	0.001193	0.001949	1.75
FALSE	High	QWHPLLIE	1x2PCA [N-Term]	0.00237717	0.00187246	1	1	2	P75791	0	1124.59	High	0.001193	0.001306	1.74
FALSE	High	IHAAGLDVFE	1x2PCA [N-Term]	0.00265871	0.00187246	1	1	2	P37666	1	1160.57	High	0.001193	0.001453	1.61
FALSE	High	QVQQALNARKAELE	1x2PCA [N-Term]	0.0034207	0.00187246	1	1	2	P08312	1	1686.89	High	0.001193	0.001864	1.74
FALSE	High	LGHGLNVAE	1x2PCA [N-Term]	0.00324223	0.00187246	1	1	2	P00363	0	998.505	High	0.001193	0.001766	2.15
FALSE	High	ATPREVEQALE	1x2PCA [N-Term]	0.00205837	0.00187246	1	1	2	P09546	2	1331.66	High	0.001193	0.001141	1.24
FALSE	High	VQAVFAQNDE	1x2PCA [N-Term]	0.00202601	0.00187246	1	1	3	P02925	1	1209.55	High	0.001193	0.001124	1.71
FALSE	High	QTQPAAPAKPTSDIPN	1x2PCA [N-Term]	0.00287502	0.00187246	1	1	1	P0AG99	1	1724.86	High	0.001193	0.00157	1.45
FALSE	High	AMDKVGKEGVITVE		0.00198076	0.00187246	1	1	3	P0A6F5	2	1475.78	High	0.001193	0.001102	2.05
FALSE	High	AMTVGGTTLQSQSRAIDAKE	1x2PCA [N-Term]	0.00185445	0.00187246	1	1	2	P17115	1	2153.07	High	0.001193	0.001038	1.73
FALSE	High	RDPANLKWDE		0.00189191	0.00187246	1	1	1	P0A9B2	2	1243.61	High	0.001193	0.001056	2.11
FALSE	High	ANNDILKIYFQKDKGE	1x2PCA [N-Term]	0.00212968	0.00187246	1	1	2	P62768	2	1985.01	High	0.001193	0.001178	2.42
FALSE	High	VNNMLLKQIE	1x2PCA [N-Term]	0.00184222	0.00187246	1	1	1	P0A7E5	0	1290.69	High	0.001193	0.001031	1.7
FALSE	High	LKVLKRAEGDGE	1x2PCA [N-Term]	0.00279116	0.00187246	1	1	2	P0A9M5	2	1403.76	High	0.001193	0.001524	1.91
FALSE	High	AQRTALYTKAE		0.00235382	0.00187246	1	1	3	P23843	0	1251.67	High	0.001193	0.001294	1.76
FALSE	High	LIAHGREVDE	1x2PCA [N-Term]	0.00238662	0.00187246	1	1	6	P0AG16	2	1227.61	High	0.001193	0.00131	2.02
FALSE	High	ATGKTLGRLATE		0.00217298	0.00187246	1	1	2	P0AA10	0	1217.68	High	0.001193	0.001201	1.64
FALSE	High	LIAHISK	1x2PCA [N-Term]	0.00246479	0.00187246	1	1	6	P0A9B2	0	870.52	High	0.001193	0.001352	1.89
FALSE	High	AQPLAQWIE	1x2PCA [N-Term]	0.00221787	0.00187246	1	1	2	P0C8J8	0	1144.58	High	0.001193	0.001222	1.84
FALSE	High	LGIPKSIRE	1x2PCA [N-Term]	0.00347467	0.00187246	1	1	3	P0A9Q7	0	1101.64	High	0.001193	0.001893	1.87
FALSE	High	VNFDKPE	1x2PCA [N-Term]	0.00380803	0.00187246	1	1	1	P0AG30	1	937.441	High	0.001193	0.002071	1.76
FALSE	High	ANVRYMANAMGPE		0.00251082	0.00187246	1	1	1	P0AEK4	0	1423.65	High	0.001193	0.001374	1.6
FALSE	High	RAGTKAGNKGAE	1x2PCA [N-Term]	0.0034207	0.00187246	1	1	1	P61714	0	1248.64	High	0.001193	0.001865	2.26
FALSE	High	ANVGKPQVAYRE		0.00199106	0.00187246	1	1	1	P0A6M8	0	1331.71	High	0.001193	0.001107	1.95
FALSE	High	LICAANME	1xCarbamidomethyl [C3]; 1x2PCA [N-Term]	0.00269962	0.00187246	1	1	3	P0A8V2	0	1010.44	High	0.001193	0.001474	1.58
FALSE	High	TNVSRIIVVSDE		0.00298445	0.00187246	1	1	1	P69797	1	1331.72	High	0.001193	0.001628	1.12
FALSE	High	VNMKPIMD	1x2PCA [N-Term]	0.00307877	0.00187246	1	1	1	P0AFG6	0	1036.5	High	0.001193	0.001677	1.94
FALSE	High	IGITGCNFAVAE	1xCarbamidomethyl [C6]; 1x2PCA [N-Term]	0.00346558	0.00187246	1	1	1	P77536	0	1340.63	High	0.001193	0.001888	1.62
FALSE	High	VILVAADLTPSE	1x2PCA [N-Term]	0.00209162	0.00187246	1	1	2	P08839	1	1316.71	High	0.001193	0.001157	1.56
FALSE	High	AIALLKE	1x2PCA [N-Term]	0.00246983	0.00187246	1	1	8	P0A7L0	0	846.508	High	0.001193	0.001355	2.32
FALSE	High	LMALHTGQSLE	1x2PCA [N-Term]	0.00238189	0.00187246	1	1	1	P0A6G7	0	1288.64	High	0.001193	0.001308	1.52
FALSE	High	LVDKNLTGKEAD	1x2PCA [N-Term]	0.00246479	0.00187246	1	1	1	P0A825	2	1391.72	High	0.001193	0.00135	2.11
FALSE	High	NDNQQQRIQFE	1x2PCA [N-Term]	0.00307133	0.00187246	1	1	1	P22523	1	1508.69	High	0.001193	0.001674	1.14
FALSE	High	ADLAVALEE	1x2PCA [N-Term]	0.00214134	0.00187246	1	1	2	P0A8M3	2	1019.5	High	0.001193	0.001184	1.51
FALSE	High	NATCGEKVVEE	1xCarbamidomethyl [C4]; 1x2PCA [N-Term]	0.0032833	0.00187246	1	1	1	Q46920	2	1324.58	High	0.001193	0.001787	1.62
FALSE	High	LVDRSEKAE	1x2PCA [N-Term]	0.00265296	0.00187246	1	1	6	P0AG44	2	1135.57	High	0.001193	0.001452	2.53
FALSE	High	IVFMVHPDQSEQVPGMIE		0.00269962	0.00187246	1	1	1	P02358	2	2055.99	High	0.001193	0.001475	1.92
FALSE	High	LVGGCDIVIE	1xCarbamidomethyl [C5]; 1x2PCA [N-Term]	0.00356774	0.00187246	1	1	2	P0AC69	1	1163.58	High	0.001193	0.001941	1.76
FALSE	High	ADGTYTVGITE	1x2PCA [N-Term]	0.00206935	0.00187246	1	1	3	P0A6T9	1	1215.55	High	0.001193	0.001147	2.12
FALSE	High	IVGRVVAVGDQVE		0.00204388	0.00187246	1	1	1	P75691	1	1340.75	High	0.001193	0.001134	1.61
FALSE	High	ADCRATLGE	1xCarbamidomethyl [C3]; 1x2PCA [N-Term]	0.00219318	0.00187246	1	1	2	P60422	1	1081.47	High	0.001193	0.001211	2.32
FALSE	High	LVIAQDASRLTA	1x2PCA [N-Term]	0.0019111	0.00187246	1	1	3	P0A6A3	1	1346.74	High	0.001193	0.001065	2.16
FALSE	High	ACPLILDYHVALDNARE	1xCarbamidomethyl [C2]; 1x2PCA [N-Term]	0.00237246	0.00187246	1	1	1	P0A7D4	2	2059.01	High	0.001193	0.001303	1.77
FALSE	High	IVIKDVIAD		0.00260215	0.00187246	1	1	1	P08200	1	985.593	High	0.001193	0.001424	2.09
FALSE	High	IVIKDVIAD	1x2PCA [N-Term]	0.00295642	0.00187246	1	1	4	P08200	1	1074.62	High	0.001193	0.001614	1.47
FALSE	High	LVLLAQRIDVAEE	1x2PCA [N-Term]	0.00249017	0.00187246	1	1	2	P23839	2	1557.86	High	0.001193	0.001365	1.46
FALSE	High	MYQDLIRNE	1x2PCA [N-Term]	0.00182411	0.00187246	1	1	3	P63224	1	1270.59	High	0.001193	0.001022	2.13
FALSE	High	MVTMPNHPNKPE	1x2PCA [N-Term]	0.00204028	0.00187246	1	1	2	P00962	0	1483.68	High	0.001193	0.001132	1.93
FALSE	High	IVAVNDALSDSPE		0.00251603	0.00187246	1	1	1	P0A6T9	2	1329.65	High	0.001193	0.001378	1.73
FALSE	High	IVAVHPQRLSE	1x2PCA [N-Term]	0.00279746	0.00187246	1	1	1	P0ACC7	0	1337.73	High	0.001193	0.001529	1.58
FALSE	High	IVANYHANTKDAE	1x2PCA [N-Term]	0.0029774	0.00187246	1	1	2	P0A9M8	1	1534.73	High	0.001193	0.001625	1.43
FALSE	High	LVANVKFE	1x2PCA [N-Term]	0.00228622	0.00187246	1	1	1	P00946	0	1008.55	High	0.001193	0.001258	2.18
FALSE	High	VYHNGEISDE	1x2PCA [N-Term]	0.00380803	0.00187246	1	1	1	P0A8A0	2	1251.53	High	0.001193	0.002075	1.73
FALSE	High	NIHIISKIE	1x2PCA [N-Term]	0.00308623	0.00187246	1	1	4	P0AD61	0	1155.65	High	0.001193	0.001682	1.74
FALSE	High	NIAPLLTARPE	1x2PCA [N-Term]	0.00309373	0.00187246	1	1	1	P31806	0	1283.71	High	0.001193	0.001685	2.39
FALSE	High	NKRVLHE	1x2PCA [N-Term]	0.0038292	0.00187246	1	1	2	P75793	0	984.537	High	0.001193	0.002084	2.4
FALSE	High	NKPDLPDGKTE	1x2PCA [N-Term]	0.00255844	0.00187246	1	1	2	P14565	2	1302.63	High	0.001193	0.001401	1.83
FALSE	High	AFKKLNARGIELE	1x2PCA [N-Term]	0.00223041	0.00187246	1	1	1	P69797	1	1577.88	High	0.001193	0.001229	2
FALSE	High	NKDFVPYFRSATPEQE	1x2PCA [N-Term]	0.00346558	0.00187246	1	1	1	P00864	2	2016.94	High	0.001193	0.001887	1.65
FALSE	High	NHFDTSFE	1x2PCA [N-Term]	0.00274777	0.00187246	1	1	1	P0AEP3	1	1085.43	High	0.001193	0.001502	1.84
FALSE	High	YIVGWAKE	1x2PCA [N-Term]	0.00238189	0.00187246	1	1	1	P15288	0	1054.54	High	0.001193	0.001309	1.65
FALSE	High	LTRTLNDAVE		0.00214917	0.00187246	1	1	1	P0AG55	1	1131.6	High	0.001193	0.001188	1.9
FALSE	High	AEPRTLIFYE	1x2PCA [N-Term]	0.0027539	0.00187246	1	1	1	P67087	1	1327.67	High	0.001193	0.001504	1.81
FALSE	High	YAPAEDPGVVSVSE		0.00195041	0.00187246	1	1	1	P0A870	2	1419.66	High	0.001193	0.001085	1.76
FALSE	High	YAPAEDPGVVSVSE	1x2PCA [N-Term]	0.0025856	0.00187246	1	1	3	P0A870	2	1508.69	High	0.001193	0.001416	1.37
FALSE	High	IVAAGIKE	1x2PCA [N-Term]	0.00181814	0.00187246	1	1	2	P0AAB6	0	889.514	High	0.001193	0.001019	2.27
FALSE	High	IVAAMALAAE	1x2PCA [N-Term]	0.00303461	0.00187246	1	1	1	P0A761	0	1048.55	High	0.001193	0.001655	1.59
FALSE	High	LVADPVTAVE	1x2PCA [N-Term]	0.00184222	0.00187246	1	1	2	P09546	1	1102.58	High	0.001193	0.00103	1.55
FALSE	High	AEKLRATADYE	1x2PCA [N-Term]	0.00277864	0.00187246	1	1	3	P0ABC3	2	1355.66	High	0.001193	0.001516	1.88
FALSE	High	IVANAIADSE	1x2PCA [N-Term]	0.0037049	0.00187246	1	1	5	P0A799	1	1091.54	High	0.001193	0.002017	1.72
FALSE	High	AERLAAEE	1x2PCA [N-Term]	0.00219726	0.00187246	1	1	1	P0A705	2	977.469	High	0.001193	0.001212	2.1
FALSE	High	ITNGAKGPSAANVIAL		0.00290846	0.00187246	1	1	1	P0A972	0	1496.84	High	0.001193	0.001585	1.81
FALSE	High	AASIKRAVEE	1x2PCA [N-Term]	0.00215706	0.00187246	1	1	1	P27302	1	1162.62	High	0.001193	0.001191	1.65
FALSE	High	LVSRTQPAENE	1x2PCA [N-Term]	0.0021105	0.00187246	1	1	1	P0A9I3	1	1332.65	High	0.001193	0.001167	1.96
FALSE	High	AAIKKIE	1x2PCA [N-Term]	0.00363529	0.00187246	1	1	2	P0A805	0	861.519	High	0.001193	0.001978	2.28
FALSE	High	MISDIRKDAE		0.00195375	0.00187246	1	1	2	P0A805	2	1177.59	High	0.001193	0.001088	1.51
FALSE	High	MIRHAGNSGTRE	1x2PCA [N-Term]	0.00369482	0.00187246	1	1	2	P0AFG3	0	1417.68	High	0.001193	0.002014	0.82
FALSE	High	YSPLAVKKLAE		0.0029357	0.00187246	1	1	1	P0AC38	0	1218.71	High	0.001193	0.0016	1.07
FALSE	High	MFEKDPQTE	1x2PCA [N-Term]	0.00267611	0.00187246	1	1	3	P0AGE9	2	1213.52	High	0.001193	0.001464	2.12
FALSE	High	AAGVKTNE	1x2PCA [N-Term]	0.00337676	0.00187246	1	1	1	P06715	0	878.437	High	0.001193	0.001841	1.66
FALSE	High	MLLDAMENPE	1x2PCA [N-Term]	0.00356774	0.00187246	1	1	2	P09373	2	1251.54	High	0.001193	0.001942	1.54
FALSE	High	MFRVSTLDLE	1x2PCA [N-Term]	0.00238189	0.00187246	1	1	1	P0A8M0	1	1299.64	High	0.001193	0.001307	1.94
FALSE	High	MIEKLNE	1x2PCA [N-Term]	0.00329998	0.00187246	1	1	3	P0A998	1	965.476	High	0.001193	0.001795	2.18
FALSE	High	MGQFYAQYE	1x2PCA [N-Term]	0.00254772	0.00187246	1	1	4	P07014	0	1225.5	High	0.001193	0.001394	1.69
FALSE	High	AAGLKADSAE	1x2PCA [N-Term]	0.00206935	0.00187246	1	1	1	P0A8A0	1	1021.49	High	0.001193	0.001146	1.96
FALSE	High	MGYTHVE	1x2PCA [N-Term]	0.00194377	0.00187246	1	1	3	P23857	0	925.387	High	0.001193	0.001083	2.54
FALSE	High	YSTWVGQHE	1x2PCA [N-Term]	0.00203313	0.00187246	1	1	1	P27298	0	1195.52	High	0.001193	0.001128	1.61
FALSE	High	YTVSWIEKE		0.0034207	0.00187246	1	1	1	P75793	1	1154.57	High	0.001193	0.001861	2.41
FALSE	High	AAAKFWLE	1x2PCA [N-Term]	0.00195041	0.00187246	1	1	1	P37647	0	1024.53	High	0.001193	0.001085	2.04
FALSE	High	YVFMDKE	1x2PCA [N-Term]	0.00337676	0.00187246	1	1	1	P0A6N8	1	1020.45	High	0.001193	0.001838	1.34
FALSE	High	MKNIIRTPE	1x2PCA [N-Term]	0.00212582	0.00187246	1	1	2	P31979	0	1190.63	High	0.001193	0.001175	1.77
FALSE	High	MAMALLQASHE	1x2PCA [N-Term]	0.00245977	0.00187246	1	1	1	P75794	0	1290.6	High	0.001193	0.00135	1.57
FALSE	High	MLSRVTPLTAQE	1x2PCA [N-Term]	0.00230836	0.00187246	1	1	1	P12281	0	1434.74	High	0.001193	0.001269	1.74
FALSE	High	MALNLQDKQAIVAE	1xMet-loss [N-Term]	0.00260771	0.00187246	1	1	1	P0A7J3	1	1412.77	High	0.001193	0.001428	1.68
FALSE	High	MAHQQIGME	1xOxidation [M8]; 1x2PCA [N-Term]	0.00192406	0.00187246	1	1	1	P0A707	0	1149.48	High	0.001193	0.001073	0.98
FALSE	High	MSITKDQIIE	1xMet-loss+Acetyl [N-Term]	0.00238662	0.00187246	1	1	2	P0A7K2	1	1088.58	High	0.001193	0.001311	2.67
FALSE	High	MSIMHEE	1x2PCA [N-Term]	0.00265871	0.00187246	1	1	1	P25553	1	965.385	High	0.001193	0.001454	2.02
FALSE	High	LWALTQQGPAEE	1x2PCA [N-Term]	0.0025856	0.00187246	1	1	1	P0AAI9	1	1431.69	High	0.001193	0.001415	1.32
FALSE	High	IWATQSSTLVE	1x2PCA [N-Term]	0.00322604	0.00187246	1	1	4	P0A6F3	0	1323.66	High	0.001193	0.001758	2.4
FALSE	High	AAQAWADADPYVAAGVYE	1x2PCA [N-Term]	0.00372517	0.00187246	1	1	1	P0AB55	2	1956.88	High	0.001193	0.002027	1.72
FALSE	High	MRVNNGLTPQELE		0.0038292	0.00187246	1	1	1	P22259	1	1500.75	High	0.001193	0.002084	1.21
FALSE	High	MQQLQNIIE	1x2PCA [N-Term]	0.00228184	0.00187246	1	1	2	P0A9D8	0	1205.6	High	0.001193	0.001255	0.8
FALSE	High	AANSDIVDKLVAE	1x2PCA [N-Term]	0.00211431	0.00187246	1	1	1	P0ABA0	2	1433.73	High	0.001193	0.001169	1.06
FALSE	High	MSNIIKQLE	1xMet-loss [N-Term]	0.00363529	0.00187246	1	1	1	P0A7K6	0	944.541	High	0.001193	0.001977	1.84
FALSE	High	IYNAIRRDALLE	1x2PCA [N-Term]	0.00351142	0.00187246	1	1	3	P22259	1	1535.83	High	0.001193	0.00191	1.51
FALSE	High	MNIADYDAE	1x2PCA [N-Term]	0.00192406	0.00187246	1	1	5	P0A825	2	1130.45	High	0.001193	0.001072	1.58
FALSE	High	IYQRIQAE	1x2PCA [N-Term]	0.00330837	0.00187246	1	1	2	P69913	0	1109.57	High	0.001193	0.001802	2.08
FALSE	High	AALSKLDE	1x2PCA [N-Term]	0.0034838	0.00187246	1	1	2	P0A8V2	1	935.483	High	0.001193	0.001896	2.16
FALSE	High	IYQYYKE	1x2PCA [N-Term]	0.00313168	0.00187246	1	1	2	P0A870	0	1095.51	High	0.001193	0.001704	2.2
FALSE	High	AALRNGIEIE	1x2PCA [N-Term]	0.00256383	0.00187246	1	1	1	P0A9R4	1	1174.62	High	0.001193	0.001405	2.21
FALSE	High	LYTASIDQGLNE	1x2PCA [N-Term]	0.00243494	0.00187246	1	1	1	P0A8F0	1	1412.67	High	0.001193	0.001337	1.26
FALSE	High	MNFDVVIASPD	1x2PCA [N-Term]	0.00379752	0.00187246	1	1	1	P0A7L0	1	1296.59	High	0.001193	0.002069	1.41
FALSE	High	MAATETRE	1x2PCA [N-Term]	0.00355825	0.00187246	1	1	2	P75793	1	997.441	High	0.001193	0.001935	2.11
FALSE	High	MNIRPLHD	1x2PCA [N-Term]	0.00285528	0.00187246	1	1	3	P0A6F9	0	1084.54	High	0.001193	0.001558	2.73
FALSE	High	ITITTTAKSDEE	1x2PCA [N-Term]	0.00250046	0.00187246	1	1	1	P62399	2	1397.68	High	0.001193	0.001371	1.7
FALSE	High	AFYLHPGE	1x2PCA [N-Term]	0.00213744	0.00187246	1	1	3	P28248	0	1022.47	High	0.001193	0.001181	2.11
FALSE	High	ITLNRGAPDVFE	1x2PCA [N-Term]	0.00193717	0.00187246	1	1	2	P0ACJ0	1	1420.72	High	0.001193	0.00108	2.13
FALSE	High	VSRSLAACE	1xCarbamidomethyl [C8]; 1x2PCA [N-Term]	0.00190147	0.00187246	1	1	1	P60785	0	1081.51	High	0.001193	0.001061	2.19
FALSE	High	LNWRVTRTLDE	1x2PCA [N-Term]	0.00229503	0.00187246	1	1	1	P09147	1	1491.77	High	0.001193	0.001263	1.53
FALSE	High	VTARNNLDNAVE	1x2PCA [N-Term]	0.00224307	0.00187246	1	1	1	P02930	1	1404.69	High	0.001193	0.001236	1.43
FALSE	High	VTDVNRYRSGE	1x2PCA [N-Term]	0.00198076	0.00187246	1	1	2	P23843	1	1384.66	High	0.001193	0.001101	1.93
FALSE	High	VTDVVEKE	1x2PCA [N-Term]	0.00187303	0.00187246	1	1	2	P60906	2	1007.5	High	0.001193	0.001047	2.53
FALSE	High	LPIDGNAAKREE		0.00199106	0.00187246	1	1	2	P0AC62	2	1312.69	High	0.001193	0.001107	1.68
FALSE	High	AIAPKEPRAAATQE	1x2PCA [N-Term]	0.00190788	0.00187246	1	1	8	P16659	1	1541.81	High	0.001193	0.001064	1.95
FALSE	High	LQAGSSIMPAKVNPVVPE	1x2PCA [N-Term]	0.00262452	0.00187246	1	1	2	P0AC38	0	1926.02	High	0.001193	0.001435	1.8
FALSE	High	LQALCTQYGE	1xCarbamidomethyl [C5]; 1x2PCA [N-Term]	0.00378705	0.00187246	1	1	1	P09546	0	1271.57	High	0.001193	0.002061	1.83
FALSE	High	LQALTTSDFE	1x2PCA [N-Term]	0.00198762	0.00187246	1	1	1	P0A6H5	1	1213.57	High	0.001193	0.001105	1.58
FALSE	High	VLANIGLE	1x2PCA [N-Term]	0.00345653	0.00187246	1	1	4	P0AC38	0	917.509	High	0.001193	0.001882	2.42
FALSE	High	LQGIAGTSAARE		0.00213744	0.00187246	1	1	1	P02925	0	1173.62	High	0.001193	0.001181	1.75
FALSE	High	ALAAQVGGIGIAPGANIGDE	1x2PCA [N-Term]	0.00225586	0.00187246	1	1	1	P08200	1	1882.97	High	0.001193	0.001242	1.49
FALSE	High	LQGIANTTLE	1x2PCA [N-Term]	0.00233089	0.00187246	1	1	1	P0ACU7	0	1148.59	High	0.001193	0.001282	1.75
FALSE	High	IQIPDISTKE	1x2PCA [N-Term]	0.00317043	0.00187246	1	1	1	P0ABK9	1	1232.65	High	0.001193	0.001725	1.92
FALSE	High	AKLSNAQVID	1x2PCA [N-Term]	0.00335945	0.00187246	1	1	2	P0A6W5	0	1147.61	High	0.001193	0.001828	1.72
FALSE	High	LQQKLNTALE	1x2PCA [N-Term]	0.00270556	0.00187246	1	1	1	P30859	0	1246.68	High	0.001193	0.00148	2.01
FALSE	High	ALGYTDMLPE	1x2PCA [N-Term]	0.00227312	0.00187246	1	1	6	P02931	1	1198.54	High	0.001193	0.001251	1.52
FALSE	High	ALGYTDMLPE	1xOxidation [M7]; 1x2PCA [N-Term]	0.00211814	0.00187246	1	1	4	P02931	1	1214.54	High	0.001193	0.001172	1.77
FALSE	High	ALHATRAAVEE	1x2PCA [N-Term]	0.00380803	0.00187246	1	1	3	P0A6F5	1	1256.64	High	0.001193	0.002073	1.51
FALSE	High	LNQTLDRE	1x2PCA [N-Term]	0.00239615	0.00187246	1	1	3	P75793	1	1077.53	High	0.001193	0.001316	2.71
FALSE	High	LMDNMRNVALE	1x2PCA [N-Term]	0.00189191	0.00187246	1	1	2	P0A850	1	1394.66	High	0.001193	0.001057	1.97
FALSE	High	QLAIDRAKE		0.00352071	0.00187246	1	1	2	P0A825	1	1043.58	High	0.001193	0.001917	1.76
FALSE	High	ALLLPSPISVE	1x2PCA [N-Term]	0.00190147	0.00187246	1	1	4	P07395	0	1227.7	High	0.001193	0.00106	1.56
FALSE	High	VSGGLDIMKIGNTE	1x2PCA [N-Term]	0.00298445	0.00187246	1	1	1	P0A9W3	1	1522.76	High	0.001193	0.001626	1.66
FALSE	High	IMQLAHLE	1x2PCA [N-Term]	0.00215706	0.00187246	1	1	1	P39830	0	1043.53	High	0.001193	0.001192	1.43
FALSE	High	IMVIGGGRVYE	1x2PCA [N-Term]	0.00254239	0.00187246	1	1	3	P0ABQ4	0	1282.66	High	0.001193	0.001391	1.95
FALSE	High	QKITIKASSGLNEDE	1x2PCA [N-Term]	0.00287502	0.00187246	1	1	1	P0A6Y8	2	1721.87	High	0.001193	0.001568	1.93
FALSE	High	ALKRYPE	1x2PCA [N-Term]	0.00290172	0.00187246	1	1	1	P0AFG6	0	965.52	High	0.001193	0.001582	1.9
FALSE	High	QAALQADKRITNTE	1x2PCA [N-Term]	0.00311641	0.00187246	1	1	2	P0AFK0	1	1647.84	High	0.001193	0.001697	2.14
FALSE	High	LNDFATVNATYE	1x2PCA [N-Term]	0.00182711	0.00187246	1	1	2	P0AF93	1	1446.65	High	0.001193	0.001023	1.56
FALSE	High	QHAIAIPHCE	1xCarbamidomethyl [C9]; 1x2PCA [N-Term]	0.0025911	0.00187246	1	1	2	P69828	0	1264.59	High	0.001193	0.001417	1.71
FALSE	High	LNFSLRAGE	1x2PCA [N-Term]	0.00195709	0.00187246	1	1	2	P76027	0	1095.56	High	0.001193	0.001088	2.25
FALSE	High	LNGRTLVFE	1x2PCA [N-Term]	0.00218102	0.00187246	1	1	2	P07395	0	1137.61	High	0.001193	0.001203	1.66
FALSE	High	LNLADSSLSEE	1x2PCA [N-Term]	0.00356774	0.00187246	1	1	3	P76569	2	1266.58	High	0.001193	0.001942	1.16
FALSE	High	VSLAKINPE	1x2PCA [N-Term]	0.0025911	0.00187246	1	1	1	P25437	0	1059.58	High	0.001193	0.001417	2
FALSE	High	LNIPTGVPLVYE	1x2PCA [N-Term]	0.00224307	0.00187246	1	1	2	P62707	0	1403.76	High	0.001193	0.001235	1.4
FALSE	High	AIHYIGDLVQRTE	1x2PCA [N-Term]	0.00187303	0.00187246	1	1	2	P0A7Z4	1	1603.82	High	0.001193	0.001047	1.37
FALSE	High	LNQTLDRE		0.00284875	0.00187246	1	1	1	P75793	1	988.506	High	0.001193	0.001553	1.93
FALSE	High	AIKKYRPE	1x2PCA [N-Term]	0.00295642	0.00187246	2	2	4	P0A8N3; P0A8N5	0	1093.62	High	0.001193	0.001611	1.9
FALSE	High	VTSIQFTARE	1x2PCA [N-Term]	0.00220136	0.00187246	1	1	1	P77695	0	1240.63	High	0.001193	0.001215	1.54
FALSE	High	LRAQTQPLRKE	1x2PCA [N-Term]	0.00205473	0.00187246	1	1	1	P63389	0	1428.81	High	0.001193	0.001139	1.99
FALSE	High	AKEQVQQALNARKAELE	1x2PCA [N-Term]	0.0029774	0.00187246	1	1	1	P08312	2	2015.07	High	0.001193	0.001624	1.39
FALSE	High	AGVKPCGLGARD	1xCarbamidomethyl [C6]; 1x2PCA [N-Term]	0.00237246	0.00187246	1	1	1	P27248	0	1289.64	High	0.001193	0.001302	1.64
FALSE	High	AGTLLWLGKE	1x2PCA [N-Term]	0.00267611	0.00187246	1	1	3	P04983	0	1176.64	High	0.001193	0.001462	1.48
FALSE	High	NRSGCLAVIEE	1xCarbamidomethyl [C5]; 1x2PCA [N-Term]	0.00206568	0.00187246	1	1	1	P0C8J8	1	1336.63	High	0.001193	0.001144	2.05
FALSE	High	AGRGLWE	1x2PCA [N-Term]	0.00180334	0.00187246	1	1	5	P60438	0	877.431	High	0.001193	0.001012	2.43
FALSE	High	LSQYGILPEEWGGE	1x2PCA [N-Term]	0.00190467	0.00187246	1	1	1	P0A705	2	1666.77	High	0.001193	0.001062	1.11
FALSE	High	ISSVGKTE	1x2PCA [N-Term]	0.00249017	0.00187246	1	1	1	P27306	0	909.468	High	0.001193	0.001364	1.6
FALSE	High	AGRAALAAGGE	1x2PCA [N-Term]	0.0019306	0.00187246	1	1	2	P76177	0	1032.52	High	0.001193	0.001076	2.25
FALSE	High	NRLPGLYYIE	1x2PCA [N-Term]	0.00236778	0.00187246	1	1	3	P37647	0	1326.68	High	0.001193	0.0013	1.75
FALSE	High	AGVKPCGLGARDTLRLE	1xCarbamidomethyl [C6]; 1x2PCA [N-Term]	0.00187303	0.00187246	1	1	2	P27248	1	1902	High	0.001193	0.001046	2.16
FALSE	High	AGRAALAAGGE		0.00334228	0.00187246	1	1	1	P76177	0	943.496	High	0.001193	0.00182	1.97
FALSE	High	AGMNLYGQEMDE	1x2PCA [N-Term]	0.00350218	0.00187246	1	1	2	P27248	2	1446.57	High	0.001193	0.001907	1.44
FALSE	High	NQFRVGLVRVE	1x2PCA [N-Term]	0.00372517	0.00187246	1	1	1	P0A8V2	0	1405.77	High	0.001193	0.002031	1.76
FALSE	High	LTDMVIFRE		0.00298445	0.00187246	1	1	1	P08200	1	1123.58	High	0.001193	0.001626	2.89
FALSE	High	AGHQDGIFVEKAE	1x2PCA [N-Term]	0.00364511	0.00187246	1	1	1	P0AEG8	2	1489.71	High	0.001193	0.001986	1.82
FALSE	High	LTGLSSLVVLD	1x2PCA [N-Term]	0.00204748	0.00187246	1	1	1	P0A8T7	0	1205.68	High	0.001193	0.001134	1.52
FALSE	High	VVVKRVPE	1x2PCA [N-Term]	0.0025911	0.00187246	1	1	3	P0A8G6	0	1014.61	High	0.001193	0.001419	2.31
FALSE	High	AGDYDRITKLARE		0.0036848	0.00187246	1	1	1	P0A955	2	1507.79	High	0.001193	0.002009	1.22
FALSE	High	NLRHHFE	1x2PCA [N-Term]	0.00380803	0.00187246	1	1	2	P0AFG8	0	1041.5	High	0.001193	0.002074	1.81
FALSE	High	AGPVIDITNE	1x2PCA [N-Term]	0.00366487	0.00187246	1	1	1	P07395	1	1117.55	High	0.001193	0.001997	1.58
FALSE	High	VSFTLRKGE	1x2PCA [N-Term]	0.00183012	0.00187246	1	1	2	P04983	0	1125.61	High	0.001193	0.001024	1.92
FALSE	High	LSIQVVKKAE	1x2PCA [N-Term]	0.00250563	0.00187246	1	1	1	P21889	0	1203.71	High	0.001193	0.001373	2.55
FALSE	High	LSKLQLTD	1x2PCA [N-Term]	0.00378705	0.00187246	1	1	1	P19926	0	1006.56	High	0.001193	0.002064	1.73
FALSE	High	NYHMPAMPEGAEE	1x2PCA [N-Term]	0.0024154	0.00187246	1	1	2	P0AFG8	2	1564.62	High	0.001193	0.001325	1.66
FALSE	High	NYHMPAMPE	1x2PCA [N-Term]	0.00245476	0.00187246	1	1	4	P0AFG8	0	1178.48	High	0.001193	0.001345	2.21
FALSE	High	NVYYYITTLNE	1x2PCA [N-Term]	0.00371501	0.00187246	1	1	3	P0AFG8	0	1481.69	High	0.001193	0.00202	1.44
FALSE	High	NVQALNNLTFSTKE	1x2PCA [N-Term]	0.00292885	0.00187246	1	1	1	Q46851	0	1667.84	High	0.001193	0.001599	1.71
FALSE	High	NVDTSLTQRME	1xOxidation [M10]; 1x2PCA [N-Term]	0.00209537	0.00187246	1	1	2	P37647	1	1398.63	High	0.001193	0.00116	1.59
FALSE	High	IRLSDLAKVE	1x2PCA [N-Term]	0.0023446	0.00187246	1	1	4	P02413	1	1232.7	High	0.001193	0.001289	1.58
FALSE	High	LRNLKASDFTDE	1x2PCA [N-Term]	0.00191433	0.00187246	1	1	1	P46837	2	1497.73	High	0.001193	0.001067	2.21
FALSE	High	AKAALDAGATEAE	1x2PCA [N-Term]	0.00350218	0.00187246	1	1	1	P0ABK9	2	1306.63	High	0.001193	0.001909	1.73
FALSE	High	VVNALKRLDE		0.00220547	0.00187246	1	1	2	P0A9W3	1	1156.67	High	0.001193	0.001217	1.87
FALSE	High	NVDTSLTQRME		0.00262452	0.00187246	1	1	1	P37647	1	1293.61	High	0.001193	0.001434	2.28
FALSE	High	NTKILIGE	1x2PCA [N-Term]	0.00333374	0.00187246	1	1	1	P0A9Q7	0	976.546	High	0.001193	0.001814	2.32
FALSE	High	AHLIQPTFITEYPAE		0.00212197	0.00187246	2	2	1	P0A8N3; P0A8N5	1	1729.88	High	0.001193	0.001173	1.05
FALSE	High	LSALVNRE	1x2PCA [N-Term]	0.00250046	0.00187246	1	1	1	P06999	0	990.537	High	0.001193	0.001371	2.16
FALSE	High	NSRSHATVITRE	1x2PCA [N-Term]	0.00270556	0.00187246	1	1	1	P30011	0	1459.74	High	0.001193	0.00148	1.38
FALSE	High	AHLDLPMEFE	1x2PCA [N-Term]	0.00331679	0.00187246	1	1	2	P31979	2	1290.58	High	0.001193	0.001805	1.24
FALSE	High	LSDFVRGNEKARE	1x2PCA [N-Term]	0.00325038	0.00187246	1	1	1	P18843	2	1609.81	High	0.001193	0.001772	1.71
FALSE	High	NSIHLTMAGNE	1x2PCA [N-Term]	0.00346558	0.00187246	1	1	2	P0A6R0	0	1275.58	High	0.001193	0.001885	1.76
FALSE	High	LSHGMQRIE	1x2PCA [N-Term]	0.0027175	0.00187246	1	1	3	P0A746	0	1159.57	High	0.001193	0.001486	1.99
FALSE	High	IRYTTHE	1x2PCA [N-Term]	0.00188244	0.00187246	1	1	3	P04982	0	1008.49	High	0.001193	0.001051	2.35
FALSE	High	IEGLPDLKVE		0.00236311	0.00187246	1	1	1	P36683	2	1112.62	High	0.001193	0.001298	1.98
FALSE	High	HGVPQAPLAVTGETE	1x2PCA [N-Term]	0.00313168	0.00187246	1	1	1	P0AES6	1	1594.79	High	0.001193	0.001706	1.23
FALSE	High	LEDRGIPVRE		0.00197395	0.00187246	1	1	1	P0A7D4	2	1183.64	High	0.001193	0.001098	1.29
FALSE	High	FQLNADRDGKAISLSGE	1x2PCA [N-Term]	0.00365497	0.00187246	1	1	1	P77804	2	1909.94	High	0.001193	0.001991	1.48
FALSE	High	KITLNMGVGE	1x2PCA [N-Term]	0.00196718	0.00187246	1	1	1	P62399	0	1150.59	High	0.001193	0.001095	1.88
FALSE	High	SRLVVAKNSDIQPTVE	1x2PCA [N-Term]	0.00329998	0.00187246	1	1	1	P0AEU0	1	1844.99	High	0.001193	0.001799	2.01
FALSE	High	KIVNYKDSPACKE	1xCarbamidomethyl [C11]; 1x2PCA [N-Term]	0.00183313	0.00187246	1	1	2	P19926	1	1640.81	High	0.001193	0.001026	1.53
FALSE	High	KQALELPRE	1x2PCA [N-Term]	0.00277242	0.00187246	1	1	3	P0A850	1	1172.64	High	0.001193	0.001516	2.23
FALSE	High	FNAVAHE	1x2PCA [N-Term]	0.00233089	0.00187246	1	1	3	P0A6T3	0	876.4	High	0.001193	0.001281	2.26
FALSE	High	FMTSGPIVVSVLE	1x2PCA [N-Term]	0.00204028	0.00187246	1	1	1	P0A763	0	1467.76	High	0.001193	0.001132	1.59
FALSE	High	SRVINSGQVCNCAE	2xCarbamidomethyl [C10; C12]; 1x2PCA [N-Term]	0.00375591	0.00187246	1	1	2	P25553	0	1682.74	High	0.001193	0.002044	1.37
FALSE	High	KSFGAPTITKD	1x2PCA [N-Term]	0.00380803	0.00187246	1	1	1	P0A6F5	0	1253.65	High	0.001193	0.002073	1.48
FALSE	High	SQYEKIGDISTSNE	1x2PCA [N-Term]	0.00184526	0.00187246	1	1	2	P75694	2	1659.75	High	0.001193	0.001033	1.58
FALSE	High	FIYLSGGILE	1x2PCA [N-Term]	0.00205473	0.00187246	1	1	1	P0A6E6	0	1200.63	High	0.001193	0.001139	1.99
FALSE	High	SQISTLYGGRLAEE	1x2PCA [N-Term]	0.00288165	0.00187246	1	1	1	P0AAI3	1	1612.8	High	0.001193	0.001572	2.4
FALSE	High	KSPVNHNVDHEE	1x2PCA [N-Term]	0.00267029	0.00187246	1	1	1	P17993	2	1493.68	High	0.001193	0.001458	2.1
FALSE	High	SQFVHVSAKAGTGIDE	1x2PCA [N-Term]	0.00314708	0.00187246	1	1	1	P0A705	1	1734.84	High	0.001193	0.001714	2.17
FALSE	High	KTDKAQLLRD	1x2PCA [N-Term]	0.0019306	0.00187246	1	1	1	P0A817	1	1276.7	High	0.001193	0.001075	1.8
FALSE	High	FIKRFGVEDGSVE		0.00308623	0.00187246	1	1	1	P0A850	2	1482.76	High	0.001193	0.001684	1.04
FALSE	High	FMTQVAKLE	1x2PCA [N-Term]	0.00355825	0.00187246	1	1	1	P77804	0	1155.59	High	0.001193	0.001938	1.17
FALSE	High	VDAGKME	1x2PCA [N-Term]	0.00200841	0.00187246	1	1	3	P0A7V8	1	838.376	High	0.001193	0.001116	2.46
FALSE	High	FRLAEGEE	1x2PCA [N-Term]	0.00185752	0.00187246	1	1	3	P60438	2	1039.48	High	0.001193	0.001039	2.03
FALSE	High	KIGFKIRE	1x2PCA [N-Term]	0.0032833	0.00187246	1	1	1	P0A8M3	0	1079.64	High	0.001193	0.001788	2.53
FALSE	High	FTIDNADQYPE	1x2PCA [N-Term]	0.0024154	0.00187246	1	1	1	P00961	2	1401.6	High	0.001193	0.001324	1.5
FALSE	High	VANHLGTVHHE	1x2PCA [N-Term]	0.00214525	0.00187246	1	1	2	P22106	0	1302.63	High	0.001193	0.001186	2.24
FALSE	High	SVLDLTGKLNE		0.00207303	0.00187246	1	1	1	P07395	1	1188.65	High	0.001193	0.001147	1.82
FALSE	High	SVIDGQSKPLLIYGKPE	1x2PCA [N-Term]	0.00324223	0.00187246	1	1	1	P0A6H1	1	1933.04	High	0.001193	0.001768	2.32
FALSE	High	KGKWVKVE	1x2PCA [N-Term]	0.00228622	0.00187246	1	1	3	P0A7A9	0	1062.61	High	0.001193	0.001258	2.1
FALSE	High	FTDSGIKRIAE		0.00272954	0.00187246	1	1	2	P0A6H5	1	1236.66	High	0.001193	0.00149	1.37
FALSE	High	FSNVRFKGDDGKAE	1x2PCA [N-Term]	0.00266449	0.00187246	1	1	2	P39831	2	1658.79	High	0.001193	0.001457	1.37
FALSE	High	STVLGGVRATE	1x2PCA [N-Term]	0.0023039	0.00187246	1	1	1	P02924	0	1178.62	High	0.001193	0.001266	2.18
FALSE	High	FSLDAPIVAHE		0.00237246	0.00187246	1	1	1	P0A6T3	1	1198.61	High	0.001193	0.001304	1.63
FALSE	High	SVATDCQRE	1xCarbamidomethyl [C6]; 1x2PCA [N-Term]	0.00244481	0.00187246	1	1	3	P0C8J8	1	1154.49	High	0.001193	0.00134	2.59
FALSE	High	KLAGMTGTADTE	1x2PCA [N-Term]	0.00233544	0.00187246	1	1	1	P10408	1	1283.59	High	0.001193	0.001284	1.72
FALSE	High	KLDIATGE	1x2PCA [N-Term]	0.00232635	0.00187246	1	1	1	P0AG48	1	935.483	High	0.001193	0.00128	1.79
FALSE	High	VATILAGFGHGE		0.00181516	0.00187246	1	1	1	P29680	0	1171.61	High	0.001193	0.001018	1.72
FALSE	High	KLEVVVNE	1x2PCA [N-Term]	0.0024154	0.00187246	1	1	1	P0ACF8	1	1018.56	High	0.001193	0.001326	1.62
FALSE	High	VAVIMHDGLE		0.00210291	0.00187246	1	1	1	P0AFG8	1	1083.55	High	0.001193	0.001164	2.1
FALSE	High	KLFVAVCRGEREPVTE	1xCarbamidomethyl [C7]; 1x2PCA [N-Term]	0.0027175	0.00187246	1	1	1	P0ADN2	2	1979.02	High	0.001193	0.001484	2.92
FALSE	High	FSGPGAKE	1x2PCA [N-Term]	0.00304921	0.00187246	1	1	1	P0ACA3	0	881.415	High	0.001193	0.001663	1.77
FALSE	High	VANFVTKSNLE	1x2PCA [N-Term]	0.00358683	0.00187246	1	1	1	P0A8Y5	0	1310.67	High	0.001193	0.001956	1.52
FALSE	High	FKAWLEEE	1x2PCA [N-Term]	0.00334228	0.00187246	1	1	1	P0AEP3	2	1140.54	High	0.001193	0.001821	1.49
FALSE	High	KVAIMPGYTYGEE		0.0021067	0.00187246	1	1	1	P23256	1	1457.7	High	0.001193	0.001165	1.61
FALSE	High	FADAVRLVE	1x2PCA [N-Term]	0.00208415	0.00187246	1	1	1	P0AAI9	1	1108.58	High	0.001193	0.001154	1.48
FALSE	High	LADQIKKGE	1x2PCA [N-Term]	0.00205473	0.00187246	1	1	1	P0A7L0	1	1090.59	High	0.001193	0.00114	2.19
FALSE	High	VEGAAPAAAPAKQE		0.00209537	0.00187246	1	1	1	P06959	1	1309.67	High	0.001193	0.00116	1.27
FALSE	High	VEGENGKTVINFD	1x2PCA [N-Term]	0.00288831	0.00187246	1	1	2	P0A9P0	2	1510.72	High	0.001193	0.001575	1.45
FALSE	High	EKILPSPVIKQALE	1x2PCA [N-Term]	0.0024154	0.00187246	1	1	1	P36767	1	1653.96	High	0.001193	0.001327	1.69
FALSE	High	VEKPIVE	1x2PCA [N-Term]	0.00209162	0.00187246	1	1	2	P0A850	1	902.498	High	0.001193	0.001158	2.28
FALSE	High	EARAYKAQTILE	1x2PCA [N-Term]	0.00248506	0.00187246	1	1	1	P0ABC7	1	1481.77	High	0.001193	0.001362	2.32
FALSE	High	FADVRSLE	1x2PCA [N-Term]	0.00361578	0.00187246	1	1	1	P0A9S1	1	1025.51	High	0.001193	0.001969	1.8
FALSE	High	VEIVGIKE	1x2PCA [N-Term]	0.00216102	0.00187246	1	2	2	P0CE48	1	975.551	High	0.001193	0.001193	1.46
FALSE	High	LAKRISTVPE	1x2PCA [N-Term]	0.0023446	0.00187246	1	1	2	P0AFG3	0	1202.69	High	0.001193	0.001289	2.19
FALSE	High	LAKVSHE	1x2PCA [N-Term]	0.00325038	0.00187246	1	1	1	P0AG07	0	872.462	High	0.001193	0.001768	1.81
FALSE	High	VEVDAKTGRE		0.00258013	0.00187246	1	1	1	P0AES4	2	1103.57	High	0.001193	0.001413	0.95
FALSE	High	DRFTTIHIQE	1x2PCA [N-Term]	0.00276005	0.00187246	1	1	3	P0A8V2	1	1348.66	High	0.001193	0.001507	2.34
FALSE	High	DQNVGIKVALRAME	1x2PCA [N-Term]	0.00330837	0.00187246	1	1	2	P0A6F5	1	1632.85	High	0.001193	0.001801	1.87
FALSE	High	IAMQSGKPKE		0.00256924	0.00187246	1	1	1	P0A6P1	0	1088.58	High	0.001193	0.001406	2.15
FALSE	High	DNLRYSQNAPLDMYKE		0.00371501	0.00187246	1	1	1	P0AC33	2	1956.91	High	0.001193	0.002024	1.51
FALSE	High	VESRFDFRNVE	1x2PCA [N-Term]	0.00349297	0.00187246	1	1	3	P0A8E7	2	1486.71	High	0.001193	0.001901	1.55
FALSE	High	SMKTLASERVAE	1x2PCA [N-Term]	0.00214134	0.00187246	1	1	2	P0AAJ5	1	1410.7	High	0.001193	0.001184	1.85
FALSE	High	LACVSRDTKLGPEE	1xCarbamidomethyl [C3]; 1x2PCA [N-Term]	0.00252127	0.00187246	1	1	1	P0A8V2	2	1663.81	High	0.001193	0.00138	2.8
FALSE	High	FATVNATYE	1x2PCA [N-Term]	0.00206202	0.00187246	1	1	4	P0AF93	0	1104.5	High	0.001193	0.001142	1.64
FALSE	High	SIVYSALE	1x2PCA [N-Term]	0.00303461	0.00187246	1	1	3	P02359	0	970.488	High	0.001193	0.001655	1.83
FALSE	High	SISAMFEH	1x2PCA [N-Term]	0.00195375	0.00187246	1	1	2	P0A717	1	1010.44	High	0.001193	0.001088	2
FALSE	High	SILIGHAGHPE	1x2PCA [N-Term]	0.00317827	0.00187246	1	1	1	P62623	0	1219.62	High	0.001193	0.001732	1.73
FALSE	High	FEQIYPKPGWVE	1x2PCA [N-Term]	0.00268195	0.00187246	1	1	3	P0A6F3	1	1581.77	High	0.001193	0.001467	1.84
FALSE	High	KVIKFLREE	1x2PCA [N-Term]	0.00351142	0.00187246	1	1	6	P08200	1	1250.73	High	0.001193	0.001913	2.38
FALSE	High	SLLDATAYE	1x2PCA [N-Term]	0.00317043	0.00187246	1	1	5	P0A6T9	1	1071.5	High	0.001193	0.001727	1.74
FALSE	High	FEKAKDKIMMGAE	1x2PCA [N-Term]	0.00315483	0.00187246	1	1	1	P0AAI3	2	1586.77	High	0.001193	0.001719	2.11
FALSE	High	SLEQRPDVE	1x2PCA [N-Term]	0.00243987	0.00187246	1	1	4	Q59385	2	1161.55	High	0.001193	0.001339	1.81
FALSE	High	KVVMTADAVKQVEE	1x2PCA [N-Term]	0.00267029	0.00187246	1	1	1	P60723	2	1635.84	High	0.001193	0.001461	1.88
FALSE	High	VDKILGLE	1x2PCA [N-Term]	0.00206202	0.00187246	1	1	1	P0A9Q1	1	975.551	High	0.001193	0.001143	2.14
FALSE	High	KWVKQISEE	1x2PCA [N-Term]	0.00264722	0.00187246	1	1	1	P61949	1	1235.64	High	0.001193	0.001447	1.14
FALSE	High	VDRTVTHMQDE		0.00188875	0.00187246	1	1	1	P0ABS1	2	1330.61	High	0.001193	0.001054	1.65
FALSE	High	FDHKVIVE	1x2PCA [N-Term]	0.00199106	0.00187246	1	1	2	P0A6J8	1	1075.56	High	0.001193	0.001107	1.77
FALSE	High	SIGIHVE	1x2PCA [N-Term]	0.00250563	0.00187246	1	1	2	P0A8N3	0	843.436	High	0.001193	0.001373	2.59
FALSE	High	LAASGVMLTSDE	1x2PCA [N-Term]	0.00227312	0.00187246	1	1	1	P0ABC7	1	1282.6	High	0.001193	0.001252	1.79
FALSE	High	IAATVAKCVE	1xCarbamidomethyl [C8]	0.00299863	0.00187246	1	1	1	P07395	0	1061.57	High	0.001193	0.001636	0.91
FALSE	High	SLLAPWRE	1x2PCA [N-Term]	0.00182411	0.00187246	1	1	2	P21165	0	1060.56	High	0.001193	0.001022	2.42
FALSE	High	IAMQSGKPKE	1xOxidation [M3]; 1x2PCA [N-Term]	0.00214134	0.00187246	1	1	4	P0A6P1	0	1193.6	High	0.001193	0.001183	1.96
FALSE	High	FTVGQSISVE	1x2PCA [N-Term]	0.00273559	0.00187246	1	1	4	P60438	0	1155.57	High	0.001193	0.001494	1.42
FALSE	High	VAIVVKSSDYDAIIKE	1x2PCA [N-Term]	0.00319406	0.00187246	1	1	1	P15639	2	1838.99	High	0.001193	0.001741	1.66
FALSE	High	TIDVSLPGRRIE	1x2PCA [N-Term]	0.00250563	0.00187246	1	1	1	P08312	1	1444.79	High	0.001193	0.001373	2.47
FALSE	High	GTVAAVPPQGGRKHPQQE		0.00380803	0.00187246	1	1	1	P0A6H1	0	1856.97	High	0.001193	0.002076	2.02
FALSE	High	GKIDRPEE	1x2PCA [N-Term]	0.0018122	0.00187246	1	1	3	P0A8E1	2	1032.51	High	0.001193	0.001016	2.04
FALSE	High	TLDLIRE	1x2PCA [N-Term]	0.00231283	0.00187246	1	1	1	P08200	1	948.515	High	0.001193	0.001273	1.88
FALSE	High	TLAQRSGKSELE		0.00335945	0.00187246	1	1	2	P02359	1	1318.7	High	0.001193	0.001829	1.47
FALSE	High	GKLAANWPLEQDE		0.00305655	0.00187246	1	1	1	P75915	2	1470.72	High	0.001193	0.001665	1.42
FALSE	High	TLAERQFPVGE		0.0030419	0.00187246	1	1	1	P08390	1	1246.64	High	0.001193	0.001658	1.52
FALSE	High	GKTCAFIDAE	1xCarbamidomethyl [C4]	0.00191433	0.00187246	1	1	1	P0A7G6	1	1111.51	High	0.001193	0.001068	1.93
FALSE	High	TLAAIKMAKD	1x2PCA [N-Term]	0.00291523	0.00187246	1	1	1	P0A6P9	0	1150.63	High	0.001193	0.001591	1.92
FALSE	High	TTFTGPKSSQE	1x2PCA [N-Term]	0.00309373	0.00187246	1	1	1	P04983	0	1271.59	High	0.001193	0.001688	1.39
FALSE	High	GYLRASEASRDRVE		0.00251082	0.00187246	1	1	2	P0AG67	2	1608.81	High	0.001193	0.001374	1.82
FALSE	High	TGYSNKVLD	1x2PCA [N-Term]	0.00366487	0.00187246	1	1	2	P0A9B2	0	1085.53	High	0.001193	0.001993	1.46
FALSE	High	GYRFCGDLED	1xCarbamidomethyl [C5]	0.00356774	0.00187246	1	1	1	P0A9Q1	2	1231.5	High	0.001193	0.001943	1.69
FALSE	High	TTIVWEKE	1x2PCA [N-Term]	0.00272351	0.00187246	1	1	1	P0A6F3	1	1094.55	High	0.001193	0.001488	1.97
FALSE	High	TGIKVID	1x2PCA [N-Term]	0.00279116	0.00187246	1	1	1	P0ABB4	0	834.472	High	0.001193	0.001525	1.74
FALSE	High	GHLSGEFTRE	1x2PCA [N-Term]	0.00292202	0.00187246	1	1	1	P04983	1	1221.56	High	0.001193	0.001593	1.72
FALSE	High	GVYLAPSAFE	1x2PCA [N-Term]	0.00335945	0.00187246	1	1	2	P23893	0	1142.55	High	0.001193	0.001829	1.51
FALSE	High	TTTPSEQKASL		0.00335084	0.00187246	1	1	1	P0AER0	1	1162.6	High	0.001193	0.001826	1.9
FALSE	High	GTARSMGLVVED	1xOxidation [M6]	0.00257468	0.00187246	1	1	1	P0A7J7	1	1250.6	High	0.001193	0.001408	1.77
FALSE	High	GSVKGYAGDTATTSE	1x2PCA [N-Term]	0.00377662	0.00187246	1	1	1	P0AFH8	1	1532.69	High	0.001193	0.002057	1.36
FALSE	High	GIRKGIYKLE	1x2PCA [N-Term]	0.00337676	0.00187246	1	1	2	P0AFG8	0	1265.74	High	0.001193	0.001837	1.56
FALSE	High	GNYVIAQANSNLDEE	1x2PCA [N-Term]	0.00298445	0.00187246	1	1	3	P0A8V2	2	1725.77	High	0.001193	0.001628	1.32
FALSE	High	TMARAVAE		0.00361578	0.00187246	1	1	1	P0A8G6	0	848.429	High	0.001193	0.00197	1.96
FALSE	High	GQIDTLRDE	1x2PCA [N-Term]	0.00217298	0.00187246	1	1	2	P0A7S9	2	1135.54	High	0.001193	0.0012	2.21
FALSE	High	GQNLDFVGGAE		0.00335084	0.00187246	1	1	1	P0ADZ0	1	1106.51	High	0.001193	0.001824	1.97
FALSE	High	GQNLDFVGGAE	1x2PCA [N-Term]	0.00256924	0.00187246	1	1	2	P0ADZ0	1	1195.54	High	0.001193	0.001405	1.48
FALSE	High	TIWLEPASE	1x2PCA [N-Term]	0.00229062	0.00187246	1	1	3	P13979	1	1134.55	High	0.001193	0.00126	1.66
FALSE	High	TLKVTDE	1x2PCA [N-Term]	0.00237246	0.00187246	1	1	1	P23843	1	894.457	High	0.001193	0.001303	2.33
FALSE	High	GQRVEFE	1x2PCA [N-Term]	0.00367481	0.00187246	1	1	3	P0A972	1	953.448	High	0.001193	0.002001	2.04
FALSE	High	TIRQKVTDVE		0.00204388	0.00187246	1	1	2	P0A6M8	1	1188.66	High	0.001193	0.001134	1.9
FALSE	High	TLRPSQAGQTIE		0.00325038	0.00187246	1	1	1	P13033	0	1300.69	High	0.001193	0.00177	1.64
FALSE	High	TQQVYQQMLE	1x2PCA [N-Term]	0.00233089	0.00187246	1	1	2	P37647	0	1356.63	High	0.001193	0.001282	1.96
FALSE	High	GKVVRFKE	1x2PCA [N-Term]	0.00352071	0.00187246	1	1	1	P0AES4	0	1051.6	High	0.001193	0.001918	1.63
FALSE	High	TILPRMKSGE	1x2PCA [N-Term]	0.00279116	0.00187246	1	1	4	P62707	0	1220.65	High	0.001193	0.001523	1.33
FALSE	High	GKVLPAVAMLEE	1xOxidation [M9]; 1x2PCA [N-Term]	0.00311641	0.00187246	1	1	1	P0A799	1	1361.71	High	0.001193	0.0017	1.46
FALSE	High	GKVLPAVAMLEE	1xOxidation [M9]	0.00188875	0.00187246	1	1	1	P0A799	1	1272.69	High	0.001193	0.001054	1.5
FALSE	High	TLSKKYAALCD	1xCarbamidomethyl [C10]; 1x2PCA [N-Term]	0.00325856	0.00187246	1	1	1	P0A799	0	1358.68	High	0.001193	0.001773	1.99
FALSE	High	FVAKNLAA	1x2PCA [N-Term]	0.00346558	0.00187246	1	1	5	P0AGD3	0	922.514	High	0.001193	0.001888	1.99
FALSE	High	TGKVVLADINE		0.00278489	0.00187246	1	1	1	P0A887	1	1158.64	High	0.001193	0.001521	1.24
FALSE	High	HFFGKYPE	1x2PCA [N-Term]	0.00210291	0.00187246	1	1	2	P0AFG8	0	1113.52	High	0.001193	0.001163	1.56
FALSE	High	GASRKQLRDAE	1x2PCA [N-Term]	0.00237246	0.00187246	1	1	1	P10121	1	1319.68	High	0.001193	0.001304	1.62
FALSE	High	GASKVDGAEVVVKRVPE		0.00339423	0.00187246	1	1	1	P0A8G6	2	1739.97	High	0.001193	0.00185	1.74
FALSE	High	TALAATVHDRFE	1x2PCA [N-Term]	0.00181516	0.00187246	1	1	1	P06989	1	1419.7	High	0.001193	0.001018	1.93
FALSE	High	TALAAEAAEE	1x2PCA [N-Term]	0.00252652	0.00187246	1	1	1	P10121	2	1064.49	High	0.001193	0.001384	1.67
FALSE	High	GASKVDGAE	1x2PCA [N-Term]	0.00194377	0.00187246	1	1	2	P0A8G6	1	922.426	High	0.001193	0.001082	1.95
FALSE	High	KARGITINTSHVE	1x2PCA [N-Term]	0.0024154	0.00187246	1	2	1	P0CE48	0	1514.81	High	0.001193	0.001325	1.95
FALSE	High	GALVISNLPE	1x2PCA [N-Term]	0.0038292	0.00187246	1	1	3	P04825	0	1101.59	High	0.001193	0.002089	1.33
FALSE	High	GAVDNGQLRDVNE		0.00204028	0.00187246	1	1	1	P05793	2	1386.66	High	0.001193	0.001132	1.81
FALSE	High	KASTPAQRQQASLE	1x2PCA [N-Term]	0.00228184	0.00187246	1	1	2	P0AFG6	0	1603.82	High	0.001193	0.001255	2.64
FALSE	High	KCINGITANKE	1xCarbamidomethyl [C2]	0.00189509	0.00187246	1	1	1	P0AC38	0	1247.64	High	0.001193	0.001058	2.01
FALSE	High	GADIFLGCSGPKVLTQE	1xCarbamidomethyl [C8]; 1x2PCA [N-Term]	0.00288831	0.00187246	1	1	2	P76558	1	1880.92	High	0.001193	0.001576	1.27
FALSE	High	VAGGKVFHAGTKLADDE	1x2PCA [N-Term]	0.00267029	0.00187246	1	1	2	P15640	2	1803.9	High	0.001193	0.00146	1.86
FALSE	High	TAAYGHFGRE		0.002177	0.00187246	1	1	1	P0A817	0	1108.52	High	0.001193	0.001201	1
FALSE	High	FYQQLTNDLE	1x2PCA [N-Term]	0.00184222	0.00187246	1	1	1	P0AB77	1	1359.62	High	0.001193	0.001031	1.77
FALSE	High	SVVSVDSDVE	1x2PCA [N-Term]	0.00284875	0.00187246	1	1	2	P0AB28	2	1124.51	High	0.001193	0.001555	1.9
FALSE	High	FYEKPTTE		0.00325856	0.00187246	1	1	1	P68679	1	1014.48	High	0.001193	0.001774	1.36
FALSE	High	TADTLAGLRLSKE	1x2PCA [N-Term]	0.00337676	0.00187246	1	1	3	P17169	1	1463.79	High	0.001193	0.00184	1.78
FALSE	High	TVAAEPIVQEAPAPRTE		0.00239137	0.00187246	1	1	2	P21513	2	1778.93	High	0.001193	0.001313	2.13
FALSE	High	VADKAGVLTRAE		0.00216499	0.00187246	1	1	2	P33195	1	1229.68	High	0.001193	0.001195	1.74
FALSE	High	VACAGPLLAAE	1xCarbamidomethyl [C3]; 1x2PCA [N-Term]	0.00238189	0.00187246	1	1	2	P0A799	0	1160.58	High	0.001193	0.001307	1.85
FALSE	High	GGQHLNVNVMNRE	1xOxidation [M10]; 1x2PCA [N-Term]	0.00218102	0.00187246	1	2	1	P09373	0	1572.73	High	0.001193	0.001203	1.43
FALSE	High	HGAVILTAHE		0.00274167	0.00187246	1	1	1	P0A9C0	0	1047.56	High	0.001193	0.001499	1.39
FALSE	High	TVGKLIAE		0.00232635	0.00187246	1	1	2	P0A6F5	0	830.498	High	0.001193	0.001279	1.7
FALSE	High	TGHSQIMVEPVAD	1x2PCA [N-Term]	0.00212197	0.00187246	1	1	1	P0AEP3	1	1472.68	High	0.001193	0.001173	1.48
FALSE	High	HGQAFRDVELE		0.00235846	0.00187246	1	1	2	P0AC33	2	1300.63	High	0.001193	0.001296	0.38
FALSE	High	MKNWKTSAE	1x2PCA [N-Term]	0.00226446	0.00187246	1	1	1	P0A955	0	1183.56	High	0.001193	0.001248	1.25
FALSE	High	GGDALIPMLKE	1x2PCA [N-Term]	0.00191756	0.00187246	1	1	1	P0AFG3	1	1232.63	High	0.001193	0.001069	1.86
FALSE	High	GDFVVFYPGE	1x2PCA [N-Term]	0.00192406	0.00187246	1	1	2	P0AF96	1	1218.55	High	0.001193	0.001072	1.66
FALSE	High	TFYVCKPSQGAGQC	2xCarbamidomethyl [C5; C14]; 1x2PCA [N-Term]	0.00362552	0.00187246	1	1	1	P0A6T3	0	1691.73	High	0.001193	0.001972	0.8
FALSE	High	TFAEKLKE	1x2PCA [N-Term]	0.00334228	0.00187246	1	1	2	P0A7D4	1	1054.56	High	0.001193	0.001821	1.4
FALSE	High	GFTKGDWQNE	1x2PCA [N-Term]	0.0018668	0.00187246	1	1	1	P09373	1	1270.55	High	0.001193	0.001044	2.05
FALSE	High	HTAKGDVAALNVDALTE		0.00185752	0.00187246	1	1	1	P07813	2	1724.88	High	0.001193	0.001039	1.76
FALSE	High	VAAMSKQS	1x2PCA [N-Term]	0.00182411	0.00187246	1	1	3	P0A6P1	0	910.445	High	0.001193	0.001022	1.9
FALSE	High	VAAQQVSDQQLE		0.00357727	0.00187246	1	1	1	P22106	1	1315.65	High	0.001193	0.001948	1.36
FALSE	High	TCQLSMGLTE	1xCarbamidomethyl [C2]; 1x2PCA [N-Term]	0.00285528	0.00187246	1	1	3	Q46938	0	1228.53	High	0.001193	0.001557	1.49
FALSE	High	HVSVSEFE	1x2PCA [N-Term]	0.00302013	0.00187246	1	1	1	P0AC33	1	1022.46	High	0.001193	0.001645	2.21
FALSE	High	GFVARAPE	1x2PCA [N-Term]	0.00310126	0.00187246	1	1	1	P07118	0	935.473	High	0.001193	0.001688	2.29
FALSE	High	IAMQSGKPKEIAE		0.00216102	0.00187246	1	1	2	P0A6P1	1	1401.74	High	0.001193	0.001194	3.06
FALSE	High	KSNTIVLKVAKD	1x2PCA [N-Term]	0.00247488	0.00187246	1	1	2	P0ADZ0	0	1404.82	High	0.001193	0.001356	1.47
FALSE	High	LDALGKALKE	1x2PCA [N-Term]	0.0030419	0.00187246	1	1	2	P0A799	1	1146.65	High	0.001193	0.001659	1.57
FALSE	High	VKLTSERRE	1x2PCA [N-Term]	0.0025856	0.00187246	1	1	2	P0ADX1	1	1206.66	High	0.001193	0.001414	1.46
FALSE	High	VKNIQRTAE	1x2PCA [N-Term]	0.00229946	0.00187246	1	1	3	P0AC38	0	1147.62	High	0.001193	0.001265	2.07
FALSE	High	SGAQAKIAIAE		0.00329162	0.00187246	1	1	1	P0AAS7	0	1058.58	High	0.001193	0.001791	1.37
FALSE	High	SGAQAKIAIAE	1x2PCA [N-Term]	0.00261889	0.00187246	1	1	2	P0AAS7	0	1147.61	High	0.001193	0.001433	1.9
FALSE	High	VKPLDVKVGD	1x2PCA [N-Term]	0.00217298	0.00187246	1	1	2	P0A6F9	1	1158.65	High	0.001193	0.001199	1.86
FALSE	High	LAQVIYQAME	1x2PCA [N-Term]	0.00245977	0.00187246	1	1	1	P36771	0	1254.62	High	0.001193	0.001349	1.71
FALSE	High	CGIGVKNYNDVRTGDVIE	1xCarbamidomethyl [C1]; 1x2PCA [N-Term]	0.00250563	0.00187246	1	1	1	P0A705	2	2098	High	0.001193	0.001373	1.88
FALSE	High	IAQTKAADMTGADIE	1xOxidation [M9]; 1x2PCA [N-Term]	0.00336809	0.00187246	1	1	1	P0A7J7	2	1639.76	High	0.001193	0.001834	1.82
FALSE	High	DLAQQLRDE	1x2PCA [N-Term]	0.0020367	0.00187246	1	1	1	P0A7I4	2	1176.56	High	0.001193	0.001129	1.8
FALSE	High	IDPLSADKTQLRE	1x2PCA [N-Term]	0.0038292	0.00187246	1	1	1	P0A8N7	2	1574.82	High	0.001193	0.002087	1.78
FALSE	High	SDKSTLLGE	1x2PCA [N-Term]	0.00339423	0.00187246	1	1	1	P00946	1	1038.51	High	0.001193	0.001848	1.72
FALSE	High	SDFVCLILPLTDE	1xCarbamidomethyl [C5]; 1x2PCA [N-Term]	0.00242513	0.00187246	1	1	1	P37666	2	1610.78	High	0.001193	0.00133	1.34
FALSE	High	CGIGDVVE	1xCarbamidomethyl [C1]; 1x2PCA [N-Term]	0.00323412	0.00187246	1	1	2	P0AG63	1	937.408	High	0.001193	0.001761	1.88
FALSE	High	SCIREDLNE	1xCarbamidomethyl [C2]; 1x2PCA [N-Term]	0.00218102	0.00187246	1	1	2	P00962	2	1224.53	High	0.001193	0.001204	2.14
FALSE	High	LDRICNDYIVNE	1xCarbamidomethyl [C5]; 1x2PCA [N-Term]	0.00216898	0.00187246	1	1	3	P0AE18	2	1612.74	High	0.001193	0.001198	1.73
FALSE	High	CAVDAIRAIAKEVPE	1xCarbamidomethyl [C1]	0.00202247	0.00187246	1	1	1	P0A955	2	1641.86	High	0.001193	0.001122	2.01
FALSE	High	DIIDSGNTLSKVRE		0.00380803	0.00187246	1	1	1	P0A9M2	2	1546.81	High	0.001193	0.002072	1.62
FALSE	High	DLLISGPGKYPE	1x2PCA [N-Term]	0.00269371	0.00187246	1	1	2	P0AFD6	1	1377.7	High	0.001193	0.001473	1.45
FALSE	High	SATLNHDE	1x2PCA [N-Term]	0.00188559	0.00187246	1	1	2	P0A6L2	1	975.417	High	0.001193	0.001053	2.12
FALSE	High	SDILAIVEA	1x2PCA [N-Term]	0.00263583	0.00187246	1	1	4	P0A6F9	2	1019.54	High	0.001193	0.00144	1.7
FALSE	High	CSVLVVR	1xCarbamidomethyl [C1]; 1x2PCA [N-Term]	0.00220959	0.00187246	1	1	5	P37903	0	921.497	High	0.001193	0.001219	2.29
FALSE	High	LARLAVQNEWE	1x2PCA [N-Term]	0.00265871	0.00187246	1	1	1	P0A8R0	1	1417.72	High	0.001193	0.001453	1.61
FALSE	High	DHKMRADKVRE	1x2PCA [N-Term]	0.00299863	0.00187246	1	1	1	P21599	2	1473.74	High	0.001193	0.001634	1.53
FALSE	High	DFLIQIMAGEE	1x2PCA [N-Term]	0.00223883	0.00187246	1	1	1	P67910	2	1354.63	High	0.001193	0.001233	2.08
FALSE	High	VKEEKPE	1x2PCA [N-Term]	0.00264722	0.00187246	1	1	6	P0A7Z4	2	947.483	High	0.001193	0.001448	1.56
FALSE	High	DASIDTMFAE	1x2PCA [N-Term]	0.00201542	0.00187246	1	1	3	P0AEK4	2	1188.49	High	0.001193	0.001119	1.47
FALSE	High	VHVSGDGSHFQVIAVGE	1x2PCA [N-Term]	0.00253179	0.00187246	1	1	1	P0A9W6	1	1826.88	High	0.001193	0.001387	1.96
FALSE	High	DGAPVSTILDE	1x2PCA [N-Term]	0.00369482	0.00187246	1	1	1	P0A6J5	2	1205.57	High	0.001193	0.002012	1.26
FALSE	High	ICARGLDLSPTKE	1xCarbamidomethyl [C2]; 1x2PCA [N-Term]	0.00279116	0.00187246	1	1	1	P00968	1	1548.78	High	0.001193	0.001525	1.85
FALSE	High	LDATHGTAIVLGE	1x2PCA [N-Term]	0.00218102	0.00187246	1	1	1	P00968	1	1385.71	High	0.001193	0.001204	1.74
FALSE	High	SFAQLFE	1x2PCA [N-Term]	0.00347467	0.00187246	1	1	2	P0AG67	0	930.436	High	0.001193	0.001891	1.99
FALSE	High	DANFSNNAMAE	1x2PCA [N-Term]	0.0023446	0.00187246	1	1	2	P0AG67	1	1272.49	High	0.001193	0.001288	1.38
FALSE	High	VKVWVVE	1x2PCA [N-Term]	0.00186991	0.00187246	1	1	5	P0A7K6	0	947.535	High	0.001193	0.001044	2.42
FALSE	High	DALHATRAAVEE		0.00269371	0.00187246	1	1	2	P0A6F5	2	1282.64	High	0.001193	0.001474	1.74
FALSE	High	IDGHDPQAVKE	1x2PCA [N-Term]	0.00242026	0.00187246	1	1	2	P33570	2	1297.62	High	0.001193	0.001328	1.18
FALSE	High	IDGSRRLGVALATAE	1x2PCA [N-Term]	0.0019306	0.00187246	1	1	1	P33221	1	1617.87	High	0.001193	0.001076	1.72
FALSE	High	SEPCKITPTFTEE	1xCarbamidomethyl [C4]	0.00250563	0.00187246	1	1	1	P0AD33	2	1538.7	High	0.001193	0.001373	1.51
FALSE	High	DAKYRNQQGAVASRIDKD	1x2PCA [N-Term]	0.00197735	0.00187246	1	1	1	P28248	2	2124.06	High	0.001193	0.001099	1.41
FALSE	High	LDHDKVMNMQAKAE	1xOxidation [M9]; 1x2PCA [N-Term]	0.00287502	0.00187246	1	1	1	P68919	2	1734.79	High	0.001193	0.001569	1.31
FALSE	High	IDKHIYLRNIQDTNE	1x2PCA [N-Term]	0.00191756	0.00187246	1	1	1	P26616	2	1960.99	High	0.001193	0.001069	1.42
FALSE	High	VKGQKMAPPQISAE	1xOxidation [M6]; 1x2PCA [N-Term]	0.00216499	0.00187246	1	1	3	P0A6Y8	0	1588.82	High	0.001193	0.001196	1.63
FALSE	High	SGADLVVTDCE	1xCarbamidomethyl [C10]; 1x2PCA [N-Term]	0.00375591	0.00187246	1	1	1	P0A996	2	1254.53	High	0.001193	0.002044	1.87
FALSE	High	DHARALYTVVTE	1x2PCA [N-Term]	0.00190467	0.00187246	1	1	1	P37759	1	1463.73	High	0.001193	0.001062	1.12
FALSE	High	VGYVGKE	1x2PCA [N-Term]	0.00292885	0.00187246	1	1	1	P0A6H5	0	840.425	High	0.001193	0.001599	1.64
FALSE	High	VGNTLTLE	1x2PCA [N-Term]	0.00339423	0.00187246	1	1	2	P76440	0	935.483	High	0.001193	0.00185	1.23
FALSE	High	VKAAFDDAIAARE	1x2PCA [N-Term]	0.00299863	0.00187246	1	1	1	P0ABC7	2	1465.74	High	0.001193	0.001635	1.71
FALSE	High	VLAAANARAEKINALE	1x2PCA [N-Term]	0.00320201	0.00187246	1	1	1	P0A7R1	1	1742.95	High	0.001193	0.001745	1.24
FALSE	High	VGGGATKERVTE	1x2PCA [N-Term]	0.00211431	0.00187246	1	1	2	P0A836	1	1292.66	High	0.001193	0.001169	1.4
FALSE	High	DNCFIGARSE	1xCarbamidomethyl [C3]; 1x2PCA [N-Term]	0.00355825	0.00187246	1	1	1	P0A9D8	1	1257.53	High	0.001193	0.001939	1.52
FALSE	High	SGTAAGVRRIE	1x2PCA [N-Term]	0.00269962	0.00187246	1	1	2	P00957	0	1205.64	High	0.001193	0.001474	1.86
FALSE	High	IANAVAFLASDE	1x2PCA [N-Term]	0.00253179	0.00187246	1	1	2	P0AEK2	1	1309.64	High	0.001193	0.001387	2.87
FALSE	High	LEDKFE	1x2PCA [N-Term]	0.00312403	0.00187246	1	1	2	P0A6F5	2	869.404	High	0.001193	0.001701	2.14
FALSE	High	LEANGKVGATYSRD	1x2PCA [N-Term]	0.00192081	0.00187246	1	1	1	P0A8T7	1	1569.77	High	0.001193	0.00107	2.1
FALSE	High	IEAIAVRR	1x2PCA [N-Term]	0.00202956	0.00187246	1	1	2	P0AF93	1	1016.6	High	0.001193	0.001125	1.91
FALSE	High	LANGTFLPAIGE	1x2PCA [N-Term]	0.00365497	0.00187246	1	1	1	P0AFG3	0	1291.67	High	0.001193	0.001991	1.4
FALSE	High	LEAKLAE	1x2PCA [N-Term]	0.00322604	0.00187246	1	1	1	P0A7R1	1	862.467	High	0.001193	0.001759	2.05
FALSE	High	AYLQGQLGNPKGE	1x2PCA [N-Term]	0.00212197	0.00187246	1	1	1	P0AB71	0	1463.73	High	0.001193	0.001172	1.9
FALSE	High	VLAANGVDVIVQE	1x2PCA [N-Term]	0.003218	0.00187246	1	1	1	P36938	1	1415.75	High	0.001193	0.001752	1.53
FALSE	High	IDVLDKNNRLAE	1x2PCA [N-Term]	0.00204388	0.00187246	1	1	2	P0AAN3	2	1488.78	High	0.001193	0.001133	0.98
FALSE	High	IDVKAVAE	1x2PCA [N-Term]	0.00326677	0.00187246	1	1	1	P75914	1	933.504	High	0.001193	0.001781	1.87
FALSE	High	SALVAHPKIAE	1x2PCA [N-Term]	0.00223461	0.00187246	1	1	2	P27550	0	1224.67	High	0.001193	0.001231	1.51
FALSE	High	VGLPDRQMGNSE	1x2PCA [N-Term]	0.0020511	0.00187246	1	1	1	P37689	1	1391.64	High	0.001193	0.001138	1.73
FALSE	High	AWHGENVDTSLTQRME	1x2PCA [N-Term]	0.00270556	0.00187246	1	1	1	P37647	2	1962.88	High	0.001193	0.001478	2.34
FALSE	High	GVSKDDAE	1x2PCA [N-Term]	0.00393781	0.00217177	1	1	2	P0A7K2	2	909.395	High	0.00134	0.002144	2
FALSE	High	YTQQRLSLAS		0.00495712	0.00217177	1	1	1	P13035	0	1166.62	High	0.00134	0.002707	2.05
FALSE	High	AGGITQHIGAYHVETE	1x2PCA [N-Term]	0.00418187	0.00217177	1	1	1	P0A705	1	1771.84	High	0.00134	0.002282	2.1
FALSE	High	GAINAKTVTYD		0.00403967	0.00217177	1	1	1	P08200	0	1152.59	High	0.00134	0.002203	1.65
FALSE	High	AGGLHIIGTE	1x2PCA [N-Term]	0.00410983	0.00217177	1	1	2	P10408	0	1056.55	High	0.00134	0.00224	1.85
FALSE	High	SEPFAHE	1x2PCA [N-Term]	0.0054993	0.00217177	1	1	1	P0A9Q7	1	905.379	High	0.00134	0.003021	1.94
FALSE	High	KASAIRQAADE	1x2PCA [N-Term]	0.00508511	0.00217177	1	1	1	P05042	1	1248.63	High	0.00134	0.00278	1.65
FALSE	High	KARTADEQQAPRRE	1x2PCA [N-Term]	0.00506885	0.00217177	1	1	1	P21513	2	1744.88	High	0.00134	0.002773	1.33
FALSE	High	VVVYFKTPE	1x2PCA [N-Term]	0.0045725	0.00217177	1	1	1	P0AC53	0	1170.62	High	0.00134	0.002493	1.45
FALSE	High	AGAKKVYLASAAPE	1x2PCA [N-Term]	0.0039601	0.00217177	1	1	2	P0AG16	0	1464.78	High	0.00134	0.00216	1.38
FALSE	High	NLSAPAKTE	1x2PCA [N-Term]	0.00508511	0.00217177	1	1	1	P0AG99	0	1019.52	High	0.00134	0.002784	1.55
FALSE	High	VIARTFTE		0.00515093	0.00217177	1	1	1	P68066	0	936.515	High	0.00134	0.002816	1.76
FALSE	High	LEKPHYIVPE	1x2PCA [N-Term]	0.00464293	0.00217177	1	1	1	P33221	1	1313.69	High	0.00134	0.002539	1.61
FALSE	High	AAEKAKIE	1x2PCA [N-Term]	0.00398259	0.00217177	1	1	1	P0A6Y8	1	948.515	High	0.00134	0.002173	1.42
FALSE	High	IGQIVGCSRE	1xCarbamidomethyl [C7]	0.00542696	0.00217177	1	1	1	P0ACJ8	0	1118.56	High	0.00134	0.00298	1.94
FALSE	High	IYALARNE	1x2PCA [N-Term]	0.00475904	0.00217177	1	1	1	P08390	0	1038.54	High	0.00134	0.002599	2.3
FALSE	High	NILALLNNPDFE	1x2PCA [N-Term]	0.00458646	0.00217177	1	1	1	P60720	1	1461.74	High	0.00134	0.002508	1.24
FALSE	High	GTARSMGLVVED	1x2PCA [N-Term]	0.00521799	0.00217177	1	1	2	P0A7J7	1	1323.64	High	0.00134	0.002858	2.02
FALSE	High	TAIVQIRNRE	1x2PCA [N-Term]	0.00520111	0.00217177	1	1	2	P27248	0	1288.71	High	0.00134	0.002852	1.61
FALSE	High	ITPVRSVDGIQVGE	1x2PCA [N-Term]	0.00387208	0.00217177	1	1	1	P0AB80	1	1558.82	High	0.00134	0.002111	0.98
FALSE	High	GAWLGSDLVDQGKE	1x2PCA [N-Term]	0.00477385	0.00217177	1	1	1	P0A940	2	1563.74	High	0.00134	0.002607	1.08
FALSE	High	AFRSGMSE	1x2PCA [N-Term]	0.00526913	0.00217177	1	1	2	P21165	0	973.42	High	0.00134	0.002891	2.03
FALSE	High	GCSLEDAVE	1xCarbamidomethyl [C2]; 1x2PCA [N-Term]	0.00478874	0.00217177	1	1	1	P15639	2	1068.43	High	0.00134	0.002614	1.38
FALSE	High	AFGPLLPE	1x2PCA [N-Term]	0.00453101	0.00217177	1	1	10	P27302	0	932.488	High	0.00134	0.00247	1.71
FALSE	High	MRAALVNADQTLSE	1x2PCA [N-Term]	0.00464293	0.00217177	1	1	1	P33136	1	1607.78	High	0.00134	0.002536	1.52
FALSE	High	NHPDGFNFK	1x2PCA [N-Term]	0.0039601	0.00217177	1	1	3	P0AD59	1	1164.52	High	0.00134	0.002157	1.31
FALSE	High	SDVYSSEIPAE	1x2PCA [N-Term]	0.00431903	0.00217177	1	1	1	P07118	2	1285.56	High	0.00134	0.002354	1.16
FALSE	High	IEPLVPWGE	1x2PCA [N-Term]	0.00511787	0.00217177	1	1	1	P0AFP6	1	1128.57	High	0.00134	0.002806	1.76
FALSE	High	AFAVVRE	1x2PCA [N-Term]	0.00450367	0.00217177	1	1	4	P10408	0	880.468	High	0.00134	0.002461	2.28
FALSE	High	AVNQVIALLD	1x2PCA [N-Term]	0.00498867	0.00217177	1	1	2	P0A9D8	0	1144.64	High	0.00134	0.002731	1.28
FALSE	High	ITEKDTE	1x2PCA [N-Term]	0.00386129	0.00217177	1	1	4	P0AE08	2	924.431	High	0.00134	0.002104	2.23
FALSE	High	TAFHQTMPE	1x2PCA [N-Term]	0.00424338	0.00217177	1	1	1	P0A6A3	0	1150.5	High	0.00134	0.002315	1.26
FALSE	High	AGKLVTDE	1x2PCA [N-Term]	0.00521799	0.00217177	1	1	1	P69441	1	921.468	High	0.00134	0.002855	1.44
FALSE	High	VKARPARITE	1x2PCA [N-Term]	0.00467156	0.00217177	1	1	5	P0A870	0	1229.71	High	0.00134	0.002548	2.14
FALSE	High	ICSKYLE	1xCarbamidomethyl [C2]; 1x2PCA [N-Term]	0.00472961	0.00217177	1	1	3	P0AB71	0	1001.48	High	0.00134	0.002585	2.09
FALSE	High	TRLIPDEQAIIE		0.00520111	0.00217177	1	1	1	P0AF03	2	1397.76	High	0.00134	0.002852	1.91
FALSE	High	TLDLPKELAE		0.00542696	0.00217177	1	1	1	P00934	2	1128.61	High	0.00134	0.002972	1.34
FALSE	High	LSIARYQGE	1x2PCA [N-Term]	0.00388292	0.00217177	1	1	2	P0A8G6	0	1125.57	High	0.00134	0.002117	2.09
FALSE	High	IEKKVRE	1x2PCA [N-Term]	0.00535598	0.00217177	1	1	1	P0A7G6	1	990.573	High	0.00134	0.002934	2.12
FALSE	High	SVLPGGAIE	1x2PCA [N-Term]	0.00426837	0.00217177	1	1	1	P13035	0	931.488	High	0.00134	0.002329	1.5
FALSE	High	YREVPVE	1x2PCA [N-Term]	0.00414561	0.00217177	1	1	1	P68066	1	980.484	High	0.00134	0.00226	1.8
FALSE	High	IDAFLDRQR		0.00388292	0.00217177	1	1	2	P0A9J6	2	1133.61	High	0.00134	0.002118	1.91
FALSE	High	LSMAALRE	1x2PCA [N-Term]	0.00533845	0.00217177	1	1	1	Q47679	0	979.503	High	0.00134	0.002928	1.36
FALSE	High	KETTTPSEQKASL	1x2PCA [N-Term]	0.00458646	0.00217177	1	1	1	P0AER0	2	1508.76	High	0.00134	0.002502	1.28
FALSE	High	GIRKFAIDQE		0.00435762	0.00217177	1	1	2	P0A870	1	1176.64	High	0.00134	0.002375	1.66
FALSE	High	MKGVLGYTE	1x2PCA [N-Term]	0.00505266	0.00217177	1	1	3	P0A9B2	0	1086.53	High	0.00134	0.002763	1.66
FALSE	High	IYQRIQAE		0.00484898	0.00217177	1	1	1	P69913	0	1020.55	High	0.00134	0.002653	2
FALSE	High	SHAVKIVVE	1x2PCA [N-Term]	0.00443638	0.00217177	1	1	1	P12758	0	1070.6	High	0.00134	0.002422	2.04
FALSE	High	DAPLNNYANE	1x2PCA [N-Term]	0.00455861	0.00217177	1	1	1	P77433	1	1209.52	High	0.00134	0.002487	1.07
FALSE	High	TRLIPDEQAIIE	1x2PCA [N-Term]	0.00447657	0.00217177	1	1	2	P0AF03	2	1486.79	High	0.00134	0.002445	1.45
FALSE	High	NRPGYPAIAISD	1x2PCA [N-Term]	0.00438364	0.00217177	1	1	1	P63224	0	1362.68	High	0.00134	0.002392	1.74
FALSE	High	GAAPAAAPAKQE		0.00520111	0.00217177	1	1	1	P06959	0	1081.56	High	0.00134	0.002844	1.16
FALSE	High	VIRICNLE	1xCarbamidomethyl [C5]; 1x2PCA [N-Term]	0.00390473	0.00217177	1	1	1	P0A7B5	0	1105.58	High	0.00134	0.002126	2.15
FALSE	High	ISYIHAE	1x2PCA [N-Term]	0.00557303	0.00217177	1	1	4	P17169	0	921.446	High	0.00134	0.003063	1.89
FALSE	High	MKFTVERE	1x2PCA [N-Term]	0.00520111	0.00217177	1	1	1	P0A988	1	1128.55	High	0.00134	0.002845	1.81
FALSE	High	GNRPTNSILLRE	1x2PCA [N-Term]	0.00431903	0.00217177	1	1	1	P0A6T1	0	1458.78	High	0.00134	0.002356	2.12
FALSE	High	LDEQAAGLNIVTE	1x2PCA [N-Term]	0.00392674	0.00217177	1	1	1	P0A953	2	1461.72	High	0.00134	0.002138	1.63
FALSE	High	GAHVGNFVE	1x2PCA [N-Term]	0.00408624	0.00217177	1	1	2	P0ACC7	0	1018.47	High	0.00134	0.002228	1.86
FALSE	High	KAYEDAE	1x2PCA [N-Term]	0.00521799	0.00217177	1	1	4	P0AG67	2	914.389	High	0.00134	0.002861	2.07
FALSE	High	AGLYGYTYLEDE	1x2PCA [N-Term]	0.00418187	0.00217177	1	1	2	P21170	2	1482.64	High	0.00134	0.002283	1.19
FALSE	High	RQSVDQPVQTGYKAVD	1x2PCA [N-Term]	0.00505266	0.00217177	1	1	1	P0ABB0	1	1879.93	High	0.00134	0.002769	1.61
FALSE	High	ISPNLRYIIDE		0.00555446	0.00217177	1	1	1	P62768	1	1332.72	High	0.00134	0.003048	1.53
FALSE	High	GVFPVVLGHE	1x2PCA [N-Term]	0.00444972	0.00217177	1	1	2	P25437	0	1142.6	High	0.00134	0.002426	1.31
FALSE	High	NFVAFNLTE	1x2PCA [N-Term]	0.00568632	0.00217177	1	1	2	P22259	0	1143.55	High	0.00134	0.003125	1.23
FALSE	High	LFLKNDAMHDPMVNE	1x2PCA [N-Term]	0.0043447	0.00217177	1	1	2	P0A7D7	2	1862.86	High	0.00134	0.002373	1.58
FALSE	High	GGQHLNVNVLRRE	1x2PCA [N-Term]	0.0057442	0.00217177	1	1	1	P68066	0	1580.84	High	0.00134	0.003152	2.43
FALSE	High	VKPVNVEAVRE	1x2PCA [N-Term]	0.00423097	0.00217177	1	1	2	P0ABC7	1	1328.73	High	0.00134	0.002309	1.8
FALSE	High	YGQVKRGE	1x2PCA [N-Term]	0.00566721	0.00217177	1	1	2	P0C0V0	0	1025.52	High	0.00134	0.003114	2.22
FALSE	High	RVGACTLVAADSE	1xCarbamidomethyl [C5]; 1x2PCA [N-Term]	0.00390473	0.00217177	1	1	1	P00509	1	1437.68	High	0.00134	0.002127	1.7
FALSE	High	NAEGDRTTPSIIAYTQD	1x2PCA [N-Term]	0.00438364	0.00217177	1	1	1	P0A6Y8	2	1940.9	High	0.00134	0.002388	1.28
FALSE	High	LDYAHMKE	1x2PCA [N-Term]	0.00467156	0.00217177	1	1	2	P63284	1	1095.49	High	0.00134	0.002555	2.21
FALSE	High	TINSIRE	1x2PCA [N-Term]	0.00465721	0.00217177	1	1	2	P10408	0	921.479	High	0.00134	0.002547	1.64
FALSE	High	NADVITKVTLAPE	1x2PCA [N-Term]	0.0051843	0.00217177	1	1	1	P0AF18	1	1459.78	High	0.00134	0.002841	1.31
FALSE	High	MAHQQIGME	1x2PCA [N-Term]	0.00453101	0.00217177	1	1	1	P0A707	0	1133.49	High	0.00134	0.002475	1.52
FALSE	High	ADALYTNPAQARE		0.00416973	0.00217177	1	1	1	P0C8J6	1	1419.69	High	0.00134	0.002276	1.97
FALSE	High	HEKLLDE	1x2PCA [N-Term]	0.00535598	0.00217177	1	1	1	P0AES4	2	972.478	High	0.00134	0.002935	1.63
FALSE	High	GKVLPAVAMLEE		0.00390473	0.00217177	1	1	2	P0A799	1	1256.69	High	0.00134	0.002129	1.76
FALSE	High	MAEITASLVKE	1xMet-loss [N-Term]	0.00442311	0.00217177	1	1	1	P0A6P1	1	1060.59	High	0.00134	0.002412	2.15
FALSE	High	TQRDLTAEQAAE	1x2PCA [N-Term]	0.00521799	0.00217177	1	1	1	P09148	2	1421.67	High	0.00134	0.002859	1.77
FALSE	High	GSITDLPNPKAKKK	1x2PCA [N-Term]	0.00438364	0.00217177	1	1	3	P0A9P0	1	1585.91	High	0.00134	0.002389	1.61
FALSE	High	LDQAWLPVE	1x2PCA [N-Term]	0.00399391	0.00217177	1	1	3	P62707	1	1159.58	High	0.00134	0.002173	1.18
FALSE	High	HADVVMMTLD	1x2PCA [N-Term]	0.00559169	0.00217177	1	1	1	P0A6L2	1	1220.54	High	0.00134	0.003064	1.66
FALSE	High	IDQKSLQE	1x2PCA [N-Term]	0.00415765	0.00217177	1	1	1	P0A817	1	1049.53	High	0.00134	0.00227	2.22
FALSE	High	CGLFKKPYPE	1xCarbamidomethyl [C1]; 1x2PCA [N-Term]	0.00426837	0.00217177	1	1	2	P15288	0	1327.65	High	0.00134	0.002326	1.12
FALSE	High	LVMALEEE	1x2PCA [N-Term]	0.00467156	0.00217177	1	1	6	P0A6A8	2	1022.49	High	0.00134	0.00255	1.72
FALSE	High	GSPKDRILE	1x2PCA [N-Term]	0.00451731	0.00217177	1	1	3	P37903	1	1103.58	High	0.00134	0.002463	1.72
FALSE	High	MVQIVRPE	1x2PCA [N-Term]	0.00402815	0.00217177	1	1	2	P0A8L1	0	1060.56	High	0.00134	0.002193	2.4
FALSE	High	LVSDGGRGGKFE	1x2PCA [N-Term]	0.00483381	0.00217177	1	1	3	P15254	1	1310.65	High	0.00134	0.002638	1.35
FALSE	High	GWFTDDTAMRFE	1x2PCA [N-Term]	0.00458646	0.00217177	1	1	1	P27302	2	1564.65	High	0.00134	0.002505	1.39
FALSE	High	TSLNVGVVTMTDNNVE	1x2PCA [N-Term]	0.00471499	0.00217177	1	1	1	P15288	1	1781.84	High	0.00134	0.002574	1.41
FALSE	High	MSKEKFE	1xMet-loss+Acetyl [N-Term]	0.00403967	0.00217177	1	2	8	P0CE48	1	809.404	High	0.00134	0.0022	1.79
FALSE	High	RVLPGQVMVE	1x2PCA [N-Term]	0.00553599	0.00217177	1	1	1	P27829	0	1216.65	High	0.00134	0.00304	1.46
FALSE	High	AVFQYALYE	1x2PCA [N-Term]	0.00478874	0.00217177	1	1	1	P27848	0	1192.57	High	0.00134	0.002618	1.54
FALSE	High	IVLKGADKQVIGQVAAD	1x2PCA [N-Term]	0.0043706	0.00217177	1	1	1	P0AG55	1	1814.02	High	0.00134	0.002384	1.74
FALSE	High	GGIVVRMAKE	1x2PCA [N-Term]	0.0038938	0.00217177	1	1	1	P07395	0	1148.62	High	0.00134	0.002122	1.68
FALSE	High	AHGLCAACVE	2xCarbamidomethyl [C5; C8]; 1x2PCA [N-Term]	0.00447657	0.00217177	1	1	1	P0AC51	0	1176.49	High	0.00134	0.002446	1.29
FALSE	High	VIKVDTRSGE		0.0045725	0.00217177	1	1	1	P0A6N4	1	1103.61	High	0.00134	0.002499	1.35
FALSE	High	AAHLAALE	1x2PCA [N-Term]	0.00561043	0.00217177	1	1	2	P15254	0	884.462	High	0.00134	0.003081	1.86
FALSE	High	DAGLVWSVVE	1x2PCA [N-Term]	0.00486421	0.00217177	1	1	1	P24215	1	1163.57	High	0.00134	0.002655	1.08
FALSE	High	NEVIAQASRE	1x2PCA [N-Term]	0.00481872	0.00217177	1	1	1	P65556	1	1205.59	High	0.00134	0.002635	1.8
FALSE	High	GELVGALRPSDAPLTPRQQE		0.00561043	0.00217177	1	1	1	P41407	2	2134.13	High	0.00134	0.003083	1.79
FALSE	High	NETTKNYLGIDGIPE	1x2PCA [N-Term]	0.00425585	0.00217177	1	1	1	P00509	2	1752.84	High	0.00134	0.00232	1.16
FALSE	High	YCGVVTGE	1xCarbamidomethyl [C2]; 1x2PCA [N-Term]	0.00471499	0.00217177	1	1	1	P0A8C1	0	973.408	High	0.00134	0.002573	1.56
FALSE	High	VIDKMRAVQE	1x2PCA [N-Term]	0.00425585	0.00217177	1	1	4	P08839	1	1277.67	High	0.00134	0.002319	2.16
FALSE	High	NEPFWRLPLAE	1x2PCA [N-Term]	0.00533845	0.00217177	1	1	1	P37095	1	1460.73	High	0.00134	0.002928	1.67
FALSE	High	TYNILKKKE	1x2PCA [N-Term]	0.00540909	0.00217177	1	1	1	P23839	0	1225.69	High	0.00134	0.002968	1.11
FALSE	High	IDLAAAPMGVE	1x2PCA [N-Term]	0.00470045	0.00217177	1	1	2	P0A6H5	1	1175.58	High	0.00134	0.002569	1.46
FALSE	High	TEKVTIE	1x2PCA [N-Term]	0.00480369	0.00217177	1	1	2	P0A8F0	1	908.472	High	0.00134	0.002626	2.25
FALSE	High	HLVKLMAE	1x2PCA [N-Term]	0.00555446	0.00217177	1	1	2	P0AA04	0	1029.55	High	0.00134	0.003045	2.07
FALSE	High	YSLPHVAE	1x2PCA [N-Term]	0.00386129	0.00217177	1	1	1	P05042	0	1004.48	High	0.00134	0.002101	1.65
FALSE	High	TIRFATE		0.00453101	0.00217177	1	1	1	P30859	0	837.446	High	0.00134	0.002473	1.84
FALSE	High	TLQKFYRE	1x2PCA [N-Term]	0.005252	0.00217177	1	1	1	P06149	0	1173.61	High	0.00134	0.002876	1.55
FALSE	High	ADVLLLNTCSIRE	1xCarbamidomethyl [C9]; 1x2PCA [N-Term]	0.00467156	0.00217177	1	1	3	P0AEI1	1	1592.81	High	0.00134	0.002548	1.45
FALSE	High	TQQVYQQMLE	1xOxidation [M8]; 1x2PCA [N-Term]	0.00443638	0.00217177	1	1	1	P37647	0	1372.62	High	0.00134	0.002424	1.54
FALSE	High	HLAEKLEE	1x2PCA [N-Term]	0.00412171	0.00217177	1	1	1	P03817	2	1057.53	High	0.00134	0.002246	1.29
FALSE	High	ADVALPVVRE	1x2PCA [N-Term]	0.00508511	0.00217177	1	1	1	P0AGD7	1	1157.63	High	0.00134	0.002783	2.25
FALSE	High	MDHVAVKDLR	1x2PCA [N-Term]	0.00470045	0.00217177	1	1	1	Q46938	2	1272.65	High	0.00134	0.002568	1.31
FALSE	High	GLAQRIINGEVPE	1x2PCA [N-Term]	0.00446311	0.00217177	1	1	1	P63284	1	1484.79	High	0.00134	0.002434	1.41
FALSE	High	YGIKNLE	1x2PCA [N-Term]	0.00408624	0.00217177	1	1	3	P0A7R9	0	925.478	High	0.00134	0.002224	2.23
FALSE	High	VLKVMQDLAEE	1x2PCA [N-Term]	0.0038938	0.00217177	1	1	1	P10346	2	1363.69	High	0.00134	0.002119	1.55
FALSE	High	IVDPEVVRE		0.00535598	0.00217177	1	1	1	P0A9M8	2	1055.57	High	0.00134	0.002933	2.18
FALSE	High	GGFVGMAAAPSGASTGSRE		0.00487952	0.00217177	1	1	1	P0A6P9	0	1709.79	High	0.00134	0.002668	1.37
FALSE	High	ATLVLSVGDEVE	1x2PCA [N-Term]	0.00405124	0.00217177	1	1	3	P0AG67	2	1320.67	High	0.00134	0.00221	1.71
FALSE	High	TGHSQIMVEPVAD		0.00412171	0.00217177	1	1	1	P0AEP3	1	1383.66	High	0.00134	0.002249	1.3
FALSE	High	NARNKILFE	1x2PCA [N-Term]	0.00568632	0.00217177	1	1	1	P0AG30	0	1193.64	High	0.00134	0.003122	2.12
FALSE	High	NANFAEQVE	1x2PCA [N-Term]	0.00557303	0.00217177	1	1	2	P24182	1	1110.49	High	0.00134	0.003053	1.63
FALSE	High	SDSVFMRVIKE	1x2PCA [N-Term]	0.00521799	0.00217177	1	1	3	P0AAT9	1	1399.7	High	0.00134	0.002862	1.32
FALSE	High	YGIRHNTLGTE	1x2PCA [N-Term]	0.00391571	0.00217177	1	1	2	P0AEP3	0	1349.66	High	0.00134	0.002132	1.34
FALSE	High	QVRTNADLE	1x2PCA [N-Term]	0.00439673	0.00217177	1	1	1	P0A6R0	1	1134.55	High	0.00134	0.002396	1.62
FALSE	High	VGVDVVAE	1x2PCA [N-Term]	0.00500456	0.00217177	1	1	5	P0A9B2	1	876.446	High	0.00134	0.002734	1.97
FALSE	High	LNDKGIKTE	1x2PCA [N-Term]	0.00415765	0.00217177	1	1	4	P0AEE5	1	1106.58	High	0.00134	0.002265	1.78
FALSE	High	AQSGRIDAVNE	1x2PCA [N-Term]	0.00394893	0.00217177	1	1	2	P77804	1	1248.6	High	0.00134	0.002153	2.09
FALSE	High	AQTLANCYTAME	1xCarbamidomethyl [C7]; 1x2PCA [N-Term]	0.00492586	0.00217177	1	1	1	P60785	0	1461.61	High	0.00134	0.002697	1.55
FALSE	High	LSDRVNAALE	1x2PCA [N-Term]	0.0043447	0.00217177	1	1	1	P0A7A2	1	1176.6	High	0.00134	0.00237	1.66
FALSE	High	SGDSAQSRQHAAMEKE	1x2PCA [N-Term]	0.00492586	0.00217177	1	1	1	P76170	2	1820.8	High	0.00134	0.002695	1.39
FALSE	High	FEVYPEVE	1x2PCA [N-Term]	0.00561043	0.00217177	1	1	4	P0A850	2	1100.49	High	0.00134	0.003079	1.45
FALSE	High	IARAVEQVSTE	1x2PCA [N-Term]	0.00555446	0.00217177	1	1	1	P25516	1	1291.66	High	0.00134	0.003049	1.78
FALSE	High	VDGVEPVAGSFHGVVVGE	1x2PCA [N-Term]	0.00532099	0.00217177	1	1	2	P07395	2	1842.9	High	0.00134	0.002912	1.33
FALSE	High	VMGVGRTFAE	1x2PCA [N-Term]	0.0055176	0.00217177	1	1	2	P00968	0	1155.56	High	0.00134	0.00303	2
FALSE	High	QGLTPVLCIGE	1xCarbamidomethyl [C8]; 1x2PCA [N-Term]	0.0053913	0.00217177	1	1	2	P0A858	0	1275.64	High	0.00134	0.002958	1.29
FALSE	High	VQSLDPHKIE	1x2PCA [N-Term]	0.0039601	0.00217177	1	1	2	P23843	1	1254.65	High	0.00134	0.002156	1.68
FALSE	High	QGDLKRMGE	1x2PCA [N-Term]	0.00502052	0.00217177	1	1	2	P0A6T3	1	1122.54	High	0.00134	0.002746	1.91
FALSE	High	QFRSLEPVVRE	1x2PCA [N-Term]	0.00408624	0.00217177	1	1	1	P23839	1	1448.76	High	0.00134	0.002227	2.05
FALSE	High	INQTGGYNDE	1x2PCA [N-Term]	0.00497286	0.00217177	1	1	1	P0ABB0	1	1199.5	High	0.00134	0.002718	1.5
FALSE	High	VSPLARRNDVNPE	1x2PCA [N-Term]	0.00402815	0.00217177	2	2	1	P0A8N3; P0A8N5	1	1555.8	High	0.00134	0.002197	1.87
FALSE	High	DVPAKMRIVAE	1x2PCA [N-Term]	0.00564819	0.00217177	1	1	1	P0A9S5	1	1317.7	High	0.00134	0.003098	1.36
FALSE	High	DKIHYREE	1x2PCA [N-Term]	0.0053736	0.00217177	1	1	2	P76113	2	1178.56	High	0.00134	0.002949	1.91
FALSE	High	LARLVQE	1x2PCA [N-Term]	0.00401669	0.00217177	1	1	3	P25889	0	917.52	High	0.00134	0.002191	2.54
FALSE	High	LAKRLGVEQQFTE	1x2PCA [N-Term]	0.00492586	0.00217177	1	1	2	P18775	1	1607.85	High	0.00134	0.002692	0.79
FALSE	High	FIQKNYTPYEGDE	1x2PCA [N-Term]	0.00420631	0.00217177	1	1	2	P09373	2	1692.75	High	0.00134	0.002293	1.57
FALSE	High	QRLKDLVNQDGGE	1x2PCA [N-Term]	0.00414561	0.00217177	1	1	2	P00363	2	1560.78	High	0.00134	0.002259	2.37
FALSE	High	VLVAASTVE	1x2PCA [N-Term]	0.00385055	0.00217177	1	1	8	P0C018	0	977.53	High	0.00134	0.002096	1.54
FALSE	High	VCPKHVDPAAAIQQGKVE	1xCarbamidomethyl [C2]; 1x2PCA [N-Term]	0.00464293	0.00217177	1	1	1	P0AC47	1	2036.04	High	0.00134	0.002535	1.33
FALSE	High	RDGILRVKAE	1x2PCA [N-Term]	0.0043447	0.00217177	1	1	4	P09372	1	1245.71	High	0.00134	0.002369	1.84
FALSE	High	QARGFYAE	1x2PCA [N-Term]	0.00521799	0.00217177	1	1	2	P0A763	0	1030.47	High	0.00134	0.002857	2.42
FALSE	High	VQQGGIFSIAGIE	1x2PCA [N-Term]	0.00533845	0.00217177	1	1	1	P0AG86	0	1407.73	High	0.00134	0.002927	1.53
FALSE	High	QDPKARVACE	1xCarbamidomethyl [C9]; 1x2PCA [N-Term]	0.0039601	0.00217177	1	1	2	P0A817	1	1262.59	High	0.00134	0.002159	2.26
FALSE	High	LARLAKE	1x2PCA [N-Term]	0.0057442	0.00217177	1	1	1	P07118	0	889.525	High	0.00134	0.003152	1.45
FALSE	High	ALFMNYLQQQAGEGTEE	1x2PCA [N-Term]	0.00393781	0.00217177	1	1	1	P0AG86	2	2017.9	High	0.00134	0.002146	1.42
FALSE	High	VSPRFDHLVKE	1x2PCA [N-Term]	0.00495712	0.00217177	1	1	1	P25889	1	1415.74	High	0.00134	0.002715	2.51
FALSE	High	VDARLSYDTE	1x2PCA [N-Term]	0.00487952	0.00217177	1	1	1	P0A870	2	1257.57	High	0.00134	0.002667	1.55
FALSE	High	SGALRVAE	1x2PCA [N-Term]	0.00498867	0.00217177	1	1	3	P0A9D8	0	891.468	High	0.00134	0.002733	2.36
FALSE	High	QHVVTPALE	1x2PCA [N-Term]	0.0055176	0.00217177	1	1	1	P0A9S5	0	1082.56	High	0.00134	0.00303	1.83
FALSE	High	RARAASIPDATERVANE	1x2PCA [N-Term]	0.00406285	0.00217177	1	1	1	P17443	2	1915.97	High	0.00134	0.002213	1.92
FALSE	High	SGKAGQEDI	1x2PCA [N-Term]	0.00533845	0.00217177	1	1	2	P56100	2	993.464	High	0.00134	0.002923	1.47
FALSE	High	ALMRTRE	1x2PCA [N-Term]	0.00478874	0.00217177	1	1	1	P0A7V0	0	965.499	High	0.00134	0.002619	1.46
FALSE	High	VDSIIRD	1x2PCA [N-Term]	0.00500456	0.00217177	1	1	1	P0A6H5	1	906.468	High	0.00134	0.002735	1.29
FALSE	High	LAQQFVDKNE	1x2PCA [N-Term]	0.00460048	0.00217177	1	1	2	P76576	1	1280.63	High	0.00134	0.002513	1.49
FALSE	High	LADGHVVAME	1x2PCA [N-Term]	0.00503655	0.00217177	1	1	1	P09147	1	1130.53	High	0.00134	0.002759	1.59
FALSE	High	LADITDKTQLE	1x2PCA [N-Term]	0.00532099	0.00217177	1	1	1	P0AAT9	2	1335.68	High	0.00134	0.002916	1.57
FALSE	High	AQAIKNTDIAEE	1x2PCA [N-Term]	0.00559169	0.00217177	1	1	2	P0ACD4	2	1391.68	High	0.00134	0.003073	1.81
FALSE	High	IAGVPVLFE	1x2PCA [N-Term]	0.00397132	0.00217177	1	1	1	P0A6K6	0	1033.57	High	0.00134	0.002166	2.11
FALSE	High	QLIPLDRE	1x2PCA [N-Term]	0.00497286	0.00217177	1	1	1	P14565	1	1072.58	High	0.00134	0.002723	1.48
FALSE	High	SIAHLE	1x2PCA [N-Term]	0.00564819	0.00217177	1	1	2	P0ADU2	0	758.383	High	0.00134	0.003096	1.73
FALSE	High	IIPVLDLPRDE		0.00481872	0.00217177	1	1	1	P0A6L7	2	1279.73	High	0.00134	0.002636	1.54
FALSE	High	VEIDGVLHE		0.00390473	0.00217177	1	1	1	P0A7Z4	2	1010.52	High	0.00134	0.002126	2.34
FALSE	High	SLAGIPCDVE	1xCarbamidomethyl [C7]; 1x2PCA [N-Term]	0.00535598	0.00217177	1	1	1	P17169	1	1149.52	High	0.00134	0.002932	0.99
FALSE	High	EGVEGLVHVSE	1x2PCA [N-Term]	0.00495712	0.00217177	1	1	1	P0AG67	2	1243.6	High	0.00134	0.002715	1.23
FALSE	High	QLSYVIGTEVPVPGGE	1x2PCA [N-Term]	0.0053736	0.00217177	1	1	1	P0C8J8	1	1733.87	High	0.00134	0.002947	1.3
FALSE	High	LAEKLYSE	1x2PCA [N-Term]	0.00408624	0.00217177	1	1	1	P16659	1	1041.53	High	0.00134	0.002229	1.47
FALSE	High	LKHVLLADE	1x2PCA [N-Term]	0.00530362	0.00217177	1	1	1	P24182	1	1126.63	High	0.00134	0.002907	1.21
FALSE	High	FAQAVRE	1x2PCA [N-Term]	0.00390473	0.00217177	1	1	1	P00370	0	909.458	High	0.00134	0.002129	1.82
FALSE	High	LIYQPTLTE	1x2PCA [N-Term]	0.00498867	0.00217177	1	1	2	P0AES6	0	1166.61	High	0.00134	0.00273	1.48
FALSE	High	IAAASERLSDE		0.00544491	0.00217177	1	1	1	P06988	2	1161.57	High	0.00134	0.002985	1.61
FALSE	High	LMQKVLDE	1x2PCA [N-Term]	0.00564819	0.00217177	1	1	1	P0A884	1	1064.54	High	0.00134	0.0031	1.39
FALSE	High	LLNAGLGGSDNE	1x2PCA [N-Term]	0.0039601	0.00217177	1	1	4	P0A8T7	1	1248.59	High	0.00134	0.002159	1.4
FALSE	High	QQAVIAAL	1x2PCA [N-Term]	0.00383985	0.00217177	1	1	3	P07118	0	902.509	High	0.00134	0.002094	1.55
FALSE	High	SLFRTLAQE	1x2PCA [N-Term]	0.00578325	0.00217177	1	1	2	P0A8N5	0	1153.6	High	0.00134	0.00318	1.73
FALSE	High	QLAEQYDE	1x2PCA [N-Term]	0.00407452	0.00217177	1	1	2	P0A8V2	2	1084.46	High	0.00134	0.002219	1.86
FALSE	High	LAHAEQSE	1x2PCA [N-Term]	0.00426837	0.00217177	1	1	3	P76558	1	973.437	High	0.00134	0.002326	2.02
FALSE	High	AQQYGIAFPKGSDE		0.00420631	0.00217177	1	1	2	P0AEQ3	1	1510.72	High	0.00134	0.002295	1.56
FALSE	High	QQAMQVATRAKE	1x2PCA [N-Term]	0.00472961	0.00217177	1	1	2	P0A7A2	0	1449.73	High	0.00134	0.002581	1.11
FALSE	High	AILLVWLDEAE	1x2PCA [N-Term]	0.00500456	0.00217177	1	1	1	P0C0L9	2	1360.71	High	0.00134	0.002738	1.44
FALSE	High	QLAIDRAKE	1x2PCA [N-Term]	0.00462872	0.00217177	1	1	3	P0A825	1	1132.61	High	0.00134	0.002528	2.98
FALSE	High	IAQEQEKPTKE	1x2PCA [N-Term]	0.00540909	0.00217177	1	1	1	P10121	2	1389.7	High	0.00134	0.002969	1.57
FALSE	High	ALLPLFDRE	1x2PCA [N-Term]	0.00578325	0.00217177	1	1	2	P0AEZ9	1	1162.63	High	0.00134	0.003176	1.46
FALSE	High	QMLSQDKRIE	1xOxidation [M2]; 1x2PCA [N-Term]	0.00423097	0.00217177	1	1	1	P17169	1	1352.66	High	0.00134	0.002307	1.11
FALSE	High	RAPYAVIGE	1x2PCA [N-Term]	0.00467156	0.00217177	1	1	1	P15254	0	1064.55	High	0.00134	0.002554	1.7
FALSE	High	AVVFTGGIGE	1x2PCA [N-Term]	0.00394893	0.00217177	1	1	3	P0A6A3	0	1038.53	High	0.00134	0.002153	1.77
FALSE	High	RGLLTEAE	1x2PCA [N-Term]	0.00454478	0.00217177	1	1	1	P0AC38	1	977.505	High	0.00134	0.002478	2.04
FALSE	High	IRAIILQSE	1x2PCA [N-Term]	0.00408624	0.00217177	1	1	1	P0A8A4	0	1131.65	High	0.00134	0.002228	1.15
FALSE	High	AKLKQGIE	1x2PCA [N-Term]	0.0045725	0.00217177	1	1	1	P0A8E7	0	975.562	High	0.00134	0.002497	2.1
FALSE	High	KIQVTGSEGE	1x2PCA [N-Term]	0.00532099	0.00217177	1	1	1	P0A6E6	1	1136.56	High	0.00134	0.002913	1.66
FALSE	High	LQRVIPVVE	1x2PCA [N-Term]	0.00416973	0.00217177	1	1	1	P0AC13	0	1141.67	High	0.00134	0.002273	1.79
FALSE	High	VAVVYDPMRNE	1x2PCA [N-Term]	0.00462872	0.00217177	1	1	1	P0ADG4	1	1381.66	High	0.00134	0.002526	1.64
FALSE	High	LQYGKIPE	1x2PCA [N-Term]	0.00393781	0.00217177	1	1	1	P63284	0	1036.55	High	0.00134	0.002143	1.96
FALSE	High	KLPYITFPEGSEE	1x2PCA [N-Term]	0.00495712	0.00217177	1	1	2	P0AFG8	2	1598.77	High	0.00134	0.002711	1.5
FALSE	High	AKKLLAE	1x2PCA [N-Term]	0.00478874	0.00217177	1	1	1	P23843	0	861.519	High	0.00134	0.002616	1.86
FALSE	High	LATPSSAILDIE	1x2PCA [N-Term]	0.00397132	0.00217177	1	1	1	P0A9Q9	1	1318.69	High	0.00134	0.002164	1.46
FALSE	High	SSGPDVSRE	1x2PCA [N-Term]	0.00486421	0.00217177	1	1	1	P0A6H5	1	1022.45	High	0.00134	0.002658	2.2
FALSE	High	KIIASVAE	1x2PCA [N-Term]	0.0043447	0.00217177	1	1	1	P0A7Z0	0	919.525	High	0.00134	0.002368	1.82
FALSE	High	LREPIAE	1x2PCA [N-Term]	0.00388292	0.00217177	1	1	1	P60785	1	916.489	High	0.00134	0.002113	1.97
FALSE	High	SFLAGATE	1x2PCA [N-Term]	0.00410983	0.00217177	1	1	4	P09373	0	884.415	High	0.00134	0.00224	2.28
FALSE	High	STPFLLARVAE	1x2PCA [N-Term]	0.00502052	0.00217177	1	1	1	P33025	0	1292.7	High	0.00134	0.002748	1.78
FALSE	High	LKAIISDVNASDE	1x2PCA [N-Term]	0.00430628	0.00217177	1	1	2	P0AG59	2	1463.74	High	0.00134	0.002347	1.83
FALSE	High	VLSTLDGISRE	1x2PCA [N-Term]	0.00438364	0.00217177	1	1	2	P25906	1	1278.67	High	0.00134	0.002392	1.76
FALSE	High	LAVKAIVD	1x2PCA [N-Term]	0.00532099	0.00217177	1	1	1	P25553	0	917.545	High	0.00134	0.002919	1.69
FALSE	High	IIDSRGNPTVEAE		0.00484898	0.00217177	1	1	1	P0A6P9	2	1400.7	High	0.00134	0.002649	1.32
FALSE	High	VKAAAAPVTGPLADDPIQE	1x2PCA [N-Term]	0.00494145	0.00217177	1	1	3	P00959	2	1952.01	High	0.00134	0.002701	1.53
FALSE	High	SVKPSQVPRQE	1x2PCA [N-Term]	0.00546296	0.00217177	1	1	1	P14565	0	1343.71	High	0.00134	0.002996	1.75
FALSE	High	SVKAVTAEVE	1x2PCA [N-Term]	0.00440989	0.00217177	1	1	2	P31120	1	1121.58	High	0.00134	0.002404	1.79
FALSE	High	FTDSGIKRIAE	1x2PCA [N-Term]	0.00399391	0.00217177	1	1	2	P0A6H5	1	1325.68	High	0.00134	0.002174	1.86
FALSE	High	RILLIGCGKERE	1xCarbamidomethyl [C7]; 1x2PCA [N-Term]	0.00523496	0.00217177	1	1	2	P68767	1	1532.84	High	0.00134	0.002863	1.15
FALSE	High	VHVQPMVTE	1x2PCA [N-Term]	0.00570552	0.00217177	1	1	1	P21513	0	1128.55	High	0.00134	0.00313	2.16
FALSE	High	VGYTAGVE	1x2PCA [N-Term]	0.0053736	0.00217177	1	1	4	P27302	0	884.415	High	0.00134	0.002945	1.54
FALSE	High	ANLNSLRLLNE	1x2PCA [N-Term]	0.00447657	0.00217177	1	1	2	Q46851	0	1345.72	High	0.00134	0.002443	1.35
FALSE	High	AMPGVMRIPE	1x2PCA [N-Term]	0.00467156	0.00217177	1	1	3	P0ACB2	0	1189.59	High	0.00134	0.002554	1.5
FALSE	High	SFAANFTAE	1x2PCA [N-Term]	0.00440989	0.00217177	1	1	1	P00961	0	1046.46	High	0.00134	0.002409	1.57
FALSE	High	IAYFFGEGE	1x2PCA [N-Term]	0.00424338	0.00217177	1	1	2	P0A763	1	1121.49	High	0.00134	0.002312	2.36
FALSE	High	QVAYYKEDE		0.00467156	0.00217177	1	1	1	P0AFG8	2	1144.52	High	0.00134	0.00255	0.82
FALSE	High	VVAVSKLGDIE		0.00453101	0.00217177	1	1	1	P68066	1	1129.65	High	0.00134	0.002477	1.87
FALSE	High	KIEKPAGISNPKDFRNE	1x2PCA [N-Term]	0.00570552	0.00217177	1	1	1	P0ACY3	2	2032.06	High	0.00134	0.003134	1.57
FALSE	High	NTRMVYE	1x2PCA [N-Term]	0.00462872	0.00217177	1	1	2	P0C8J8	0	1001.45	High	0.00134	0.002529	2.39
FALSE	High	ARTFGME	1x2PCA [N-Term]	0.00467156	0.00217177	1	1	2	P0AFG8	0	900.403	High	0.00134	0.002552	1.95
FALSE	High	ILQGNARFVDE	1x2PCA [N-Term]	0.00413363	0.00217177	1	1	1	P27306	1	1350.68	High	0.00134	0.002254	1.87
FALSE	High	VTLLRDKIE	1x2PCA [N-Term]	0.00415765	0.00217177	1	1	1	P0AF12	1	1175.68	High	0.00134	0.002267	2.15
FALSE	High	QAILTQAIRSE	1x2PCA [N-Term]	0.00562926	0.00217177	1	1	1	P14565	0	1318.71	High	0.00134	0.003095	1.64
FALSE	High	LQKDGRISNVE	1x2PCA [N-Term]	0.00503655	0.00217177	1	1	2	P0ACJ0	1	1347.7	High	0.00134	0.002752	2.12
FALSE	High	VTGLIRE	1x2PCA [N-Term]	0.00555446	0.00217177	1	1	3	P0A9C0	0	876.494	High	0.00134	0.003042	1.29
FALSE	High	QALAQPTTDE	1x2PCA [N-Term]	0.00464293	0.00217177	1	1	1	P08839	1	1162.54	High	0.00134	0.002535	1.42
FALSE	High	SRGVTVDKMTE	1x2PCA [N-Term]	0.00564819	0.00217177	1	1	1	P0A7J3	1	1311.64	High	0.00134	0.003099	2.44
FALSE	High	VTNYVLLE	1x2PCA [N-Term]	0.00453101	0.00217177	1	1	2	P07395	0	1039.55	High	0.00134	0.002472	1.6
FALSE	High	SKDPQQIISGNE	1x2PCA [N-Term]	0.00453101	0.00217177	1	1	2	P00961	1	1404.68	High	0.00134	0.002477	1.9
FALSE	High	DTHAHLTPEAIPE	1x2PCA [N-Term]	0.0043447	0.00217177	1	1	1	P0AFD1	2	1519.72	High	0.00134	0.002369	1.62
FALSE	High	IKFRPGTDE	1x2PCA [N-Term]	0.00412171	0.00217177	1	1	2	P0A707	1	1151.58	High	0.00134	0.002249	2.43
FALSE	High	LQGLEAIE	1x2PCA [N-Term]	0.00410983	0.00217177	1	1	2	P0A850	1	961.499	High	0.00134	0.002242	1.48
FALSE	High	VNNDQVRE	1x2PCA [N-Term]	0.00477385	0.00217177	1	1	1	P0AAI3	1	1062.5	High	0.00134	0.002611	1.68
FALSE	High	VAWVGLTE	1x2PCA [N-Term]	0.0054993	0.00217177	1	1	4	P0A9P0	0	963.493	High	0.00134	0.003019	1.81
FALSE	High	AMGIIAPRLKE	1x2PCA [N-Term]	0.00462872	0.00217177	1	1	3	P0ABD5	0	1287.72	High	0.00134	0.002531	2.04
FALSE	High	SRLPGILE	1x2PCA [N-Term]	0.00405124	0.00217177	1	1	2	P0AC41	0	973.546	High	0.00134	0.00221	2.26
FALSE	High	IATLKNYITE	1x2PCA [N-Term]	0.00515093	0.00217177	1	1	2	P0A7T7	0	1254.67	High	0.00134	0.002818	1.33
FALSE	High	FNAAFNPE	1x2PCA [N-Term]	0.00471499	0.00217177	1	1	1	P31142	0	998.437	High	0.00134	0.002578	1.37
FALSE	High	QTLAALTE	1x2PCA [N-Term]	0.00480369	0.00217177	1	1	2	P0AD33	0	935.483	High	0.00134	0.002629	1.52
FALSE	High	KQAGELQE	1x2PCA [N-Term]	0.00477385	0.00217177	1	1	3	P0A7W1	1	991.484	High	0.00134	0.00261	1.9
FALSE	High	VNINVHRE	1x2PCA [N-Term]	0.00873265	0.00241091	1	1	2	P09130	0	1069.55	High	0.001456	0.004879	1.38
FALSE	High	QVNAKAAGDDE	1x2PCA [N-Term]	0.0080748	0.00241091	1	1	2	P0A8N5	2	1206.54	High	0.001456	0.00449	1.27
FALSE	High	TQVTDQLTGYGQWE	1x2PCA [N-Term]	0.00619552	0.00241091	1	1	1	P06996	1	1714.77	High	0.001456	0.003409	1.34
FALSE	High	VRAFLSE	1x2PCA [N-Term]	0.00617393	0.00241091	1	1	1	P75915	0	910.478	High	0.001456	0.003395	1.83
FALSE	High	MKTFTAKPE	1x2PCA [N-Term]	0.00590273	0.00241091	1	1	4	P0AA10	0	1141.57	High	0.001456	0.003249	1.21
FALSE	High	TLRVDPTNDRLSALVE		0.00615245	0.00241091	1	1	1	P0A8V2	2	1798.97	High	0.001456	0.003392	2.22
FALSE	High	TMILRDPFDA	1x2PCA [N-Term]	0.00742573	0.00241091	1	1	1	P0A7D4	2	1267.61	High	0.001456	0.004121	1.77
FALSE	High	SGIVYIGAE	1x2PCA [N-Term]	0.00697209	0.00241091	1	1	6	P0A8V2	0	997.499	High	0.001456	0.003861	1.62
FALSE	High	TNHAFSIE	1x2PCA [N-Term]	0.00862957	0.00241091	1	1	1	P69783	0	1007.46	High	0.001456	0.004805	1.59
FALSE	High	TQINSDLTGYGQWE	1x2PCA [N-Term]	0.00792074	0.00241091	1	1	2	P02931	1	1700.76	High	0.001456	0.004396	1.59
FALSE	High	MNTRIQVEHPVTE	1x2PCA [N-Term]	0.00774104	0.00241091	1	1	2	P24182	1	1642.8	High	0.001456	0.004295	1.8
FALSE	High	QQQKAVERIQE	1x2PCA [N-Term]	0.00839519	0.00241091	1	1	1	P67338	1	1445.75	High	0.001456	0.004672	0.66
FALSE	High	YTQQRLSLAS	1x2PCA [N-Term]	0.00669878	0.00241091	1	1	2	P13035	0	1255.64	High	0.001456	0.003696	1.34
FALSE	High	MNALQHFE	1x2PCA [N-Term]	0.00617393	0.00241091	1	1	1	P05020	0	1078.48	High	0.001456	0.003397	1.25
FALSE	High	VRAAPIFPE		0.00669878	0.00241091	1	1	2	P75793	0	999.562	High	0.001456	0.003692	1.88
FALSE	High	MIISQTQRE	1x2PCA [N-Term]	0.00856173	0.00241091	1	1	1	P26616	0	1194.59	High	0.001456	0.004778	1.76
FALSE	High	VIARTHNAGVKE	1x2PCA [N-Term]	0.00862957	0.00241091	1	1	2	P37647	0	1383.75	High	0.001456	0.00482	1.76
FALSE	High	VFQDLNHHGVYHSGE	1x2PCA [N-Term]	0.00739794	0.00241091	1	1	1	P0AAT9	1	1827.82	High	0.001456	0.004108	1.55
FALSE	High	MISRDAFLE	1x2PCA [N-Term]	0.00880228	0.00241091	1	1	1	P60546	1	1170.56	High	0.001456	0.004909	1.5
FALSE	High	VEPALAYLRE	1x2PCA [N-Term]	0.00674735	0.00241091	1	1	1	P15640	1	1249.66	High	0.001456	0.003727	1.43
FALSE	High	VIAAAVTEQPQVITE		0.00626094	0.00241091	1	1	1	P21513	1	1568.85	High	0.001456	0.003452	0.89
FALSE	High	TLIALNRSEDAE	1x2PCA [N-Term]	0.00602575	0.00241091	1	1	1	P77395	2	1420.71	High	0.001456	0.003314	1.43
FALSE	High	SKIILVQGSIPE	1x2PCA [N-Term]	0.00608863	0.00241091	1	1	1	P18472	0	1372.78	High	0.001456	0.003345	1.59
FALSE	High	TLTVVARE	1x2PCA [N-Term]	0.00737029	0.00241091	1	1	1	P11875	0	977.541	High	0.001456	0.004092	1.82
FALSE	High	VEPALAYLRE		0.00582269	0.00241091	1	1	1	P15640	1	1160.63	High	0.001456	0.003196	1.89
FALSE	High	VGEGIEKVE		0.00694661	0.00241091	1	1	1	P0A6P1	2	959.504	High	0.001456	0.003847	1.44
FALSE	High	VFGLQGPDIDAE	1x2PCA [N-Term]	0.00804367	0.00241091	1	1	1	P60906	2	1349.64	High	0.001456	0.004475	1.35
FALSE	High	SAIPAEQFKNAQGELE		0.00783019	0.00241091	1	1	1	P0AG67	2	1731.85	High	0.001456	0.004346	1.35
FALSE	High	MLYIQAAKKGE	1x2PCA [N-Term]	0.00723415	0.00241091	1	1	2	P60651	0	1340.7	High	0.001456	0.004013	1.68
FALSE	High	VPASADGILDAVLE		0.00626094	0.00241091	1	1	1	P0AFG6	2	1369.72	High	0.001456	0.003447	1.32
FALSE	High	VFKVAVTE	1x2PCA [N-Term]	0.0080748	0.00241091	1	1	2	P0A6R0	0	981.54	High	0.001456	0.004487	1.93
FALSE	High	TQQVYQQMLE		0.00873265	0.00241091	1	1	1	P37647	0	1267.6	High	0.001456	0.004874	1.65
FALSE	High	NSNTSRHLAE	1x2PCA [N-Term]	0.00639473	0.00241091	1	1	2	P0A8M0	0	1217.57	High	0.001456	0.003531	1.06
FALSE	High	RAHKDLD	1x2PCA [N-Term]	0.00780032	0.00241091	1	1	1	P0ABA0	1	943.474	High	0.001456	0.004336	1.05
FALSE	High	RGYLADVE	1x2PCA [N-Term]	0.00613107	0.00241091	1	1	2	P0ABB0	1	1011.49	High	0.001456	0.003371	2.07
FALSE	High	RTGRNPQTGKE		0.00586252	0.00241091	1	1	1	P0ACF0	0	1243.65	High	0.001456	0.003225	2.38
FALSE	High	NGANTSFVNRIADTSLPLDE	1x2PCA [N-Term]	0.0072611	0.00241091	1	1	1	P09546	2	2223.07	High	0.001456	0.004026	1.17
FALSE	High	TCQLSMGLTE	1xCarbamidomethyl [C2]; 1xOxidation [M6]; 1x2PCA [N-Term]	0.00637215	0.00241091	1	1	1	Q46938	0	1244.53	High	0.001456	0.003511	1.51
FALSE	High	RTGAGMMDCKKALTE	1xCarbamidomethyl [C9]; 1xOxidation [M]; 1x2PCA [N-Term]	0.00641742	0.00241091	1	1	2	P0A6P1	1	1773.81	High	0.001456	0.003543	1.89
FALSE	High	SFNVLLKE	1x2PCA [N-Term]	0.00621722	0.00241091	1	1	2	P0A8V2	0	1038.56	High	0.001456	0.003428	1.56
FALSE	High	VITDLIRNE	1x2PCA [N-Term]	0.00718067	0.00241091	1	1	1	P16659	1	1161.63	High	0.001456	0.00397	1.62
FALSE	High	VADKANPDMSAMVE	1x2PCA [N-Term]	0.00702344	0.00241091	1	1	1	P09372	2	1566.69	High	0.001456	0.003891	1.45
FALSE	High	TAIRGQDLDE		0.00617393	0.00241091	1	1	1	P0A6E6	2	1117.55	High	0.001456	0.003401	1.37
FALSE	High	VYILSKDE		0.00737029	0.00241091	1	2	2	P0CE48	1	966.514	High	0.001456	0.004082	1.96
FALSE	High	RTDRVMNSRLE	1x2PCA [N-Term]	0.00689604	0.00241091	1	1	2	P0AD61	1	1465.73	High	0.001456	0.003816	2.22
FALSE	High	VTPLSLGIE	1x2PCA [N-Term]	0.00750996	0.00241091	1	1	2	P0A6Y8	0	1017.56	High	0.001456	0.004159	1.55
FALSE	High	TAFVLGHE	1x2PCA [N-Term]	0.00646314	0.00241091	1	1	1	P0AC84	0	962.473	High	0.001456	0.003565	1.27
FALSE	High	NIRAVAIE	1x2PCA [N-Term]	0.0066031	0.00241091	1	1	1	P0A796	0	974.542	High	0.001456	0.00364	2.66
FALSE	High	SFAQLFEE	1x2PCA [N-Term]	0.00887263	0.00241091	1	1	3	P0AG67	1	1059.48	High	0.001456	0.004961	1.63
FALSE	High	VVAHGRGE	1x2PCA [N-Term]	0.00750996	0.00241091	1	1	2	P0AG48	0	913.464	High	0.001456	0.004159	2.03
FALSE	High	RLDVLDE	1x2PCA [N-Term]	0.00687094	0.00241091	1	1	1	P0A8M0	2	948.478	High	0.001456	0.003802	1.91
FALSE	High	RQFSTLKSTVE	1x2PCA [N-Term]	0.00887263	0.00241091	1	1	1	P00963	0	1384.72	High	0.001456	0.004959	1.16
FALSE	High	VAGVVEAPVQVAEPQPE	1x2PCA [N-Term]	0.00890808	0.00241091	1	1	4	P21513	2	1807.92	High	0.001456	0.004968	1.23
FALSE	High	SVAQVSGVRE	1x2PCA [N-Term]	0.00596379	0.00241091	1	1	1	P14565	0	1120.57	High	0.001456	0.003281	2.08
FALSE	High	VARVKTLLNE	1x2PCA [N-Term]	0.0069977	0.00241091	1	1	1	P0A7M6	0	1231.72	High	0.001456	0.003864	1.87
FALSE	High	VKGKTGSLTALPIIE	1x2PCA [N-Term]	0.006723	0.00241091	1	1	1	P0ABB0	0	1615.94	High	0.001456	0.003711	1.25
FALSE	High	VAQPGVHE	1x2PCA [N-Term]	0.00630509	0.00241091	1	1	4	P23893	0	925.453	High	0.001456	0.003476	2.01
FALSE	High	NSPRAPQYVFE	1x2PCA [N-Term]	0.00873265	0.00241091	1	1	1	P04079	0	1396.66	High	0.001456	0.00487	1.62
FALSE	High	VVLVDAGLKSE	1x2PCA [N-Term]	0.00704931	0.00241091	1	1	2	P0AG67	1	1218.67	High	0.001456	0.003894	1.29
FALSE	High	RTGRNPQTGKE	1x2PCA [N-Term]	0.00637215	0.00241091	1	1	1	P0ACF0	0	1332.68	High	0.001456	0.003515	1.82
FALSE	High	TDFKKCAVKLE	1xCarbamidomethyl [C6]; 1x2PCA [N-Term]	0.00849459	0.00241091	1	1	1	P33937	1	1427.74	High	0.001456	0.004733	1.41
FALSE	High	VAALDTRKSKQHVDPE	1x2PCA [N-Term]	0.00646314	0.00241091	1	1	2	P14565	2	1882.98	High	0.001456	0.003559	1.71
FALSE	High	SQGWLNRGYE		0.00715413	0.00241091	1	1	1	P13979	0	1209.56	High	0.001456	0.003954	1.44
FALSE	High	SGIRKTVE	1x2PCA [N-Term]	0.00592298	0.00241091	1	1	1	P37759	0	978.537	High	0.001456	0.003259	1.93
FALSE	High	VLDIPREMLPE	1xOxidation [M8]	0.00783019	0.00241091	1	1	1	P0A6F3	2	1327.69	High	0.001456	0.004346	1.91
FALSE	High	VNGADNLLE	1x2PCA [N-Term]	0.00657948	0.00241091	1	1	1	P33602	1	1033.49	High	0.001456	0.003625	1.51
FALSE	High	VDWHQFSEE	1x2PCA [N-Term]	0.0065326	0.00241091	1	1	1	P0AB89	2	1265.52	High	0.001456	0.003601	1.12
FALSE	High	SGLDGPALPEPTFAPQNCTAVE	1xCarbamidomethyl [C18]; 1x2PCA [N-Term]	0.00839519	0.00241091	1	1	1	P41409	2	2360.09	High	0.001456	0.004671	1.92
FALSE	High	MSITKDQIIE	1x2PCA [N-Term]	0.00630509	0.00241091	1	1	1	P0A7K2	1	1266.64	High	0.001456	0.003469	1.8
FALSE	High	RAMVVDQFREHE	1xOxidation [M3]; 1x2PCA [N-Term]	0.00623902	0.00241091	1	1	1	P0AFF6	2	1621.75	High	0.001456	0.003442	1.66
FALSE	High	QLGIVSLRE	1x2PCA [N-Term]	0.00598434	0.00241091	1	1	1	P0A707	0	1103.62	High	0.001456	0.003292	2.02
FALSE	High	MSSIAPLASRE	1x2PCA [N-Term]	0.00646314	0.00241091	1	1	1	P0ABQ2	0	1250.62	High	0.001456	0.003559	1.44
FALSE	High	THNKGDRVE	1x2PCA [N-Term]	0.00873265	0.00241091	1	1	5	P0AG67	1	1144.55	High	0.001456	0.004876	1.79
FALSE	High	MVAAKRGKSVEE	1x2PCA [N-Term]	0.00765327	0.00241091	1	1	6	P0A7W1	1	1393.73	High	0.001456	0.004248	2.48
FALSE	High	RVIFLTGQVE	1x2PCA [N-Term]	0.0066031	0.00241091	1	1	2	P0A6G7	0	1250.69	High	0.001456	0.003647	1.02
FALSE	High	MQLNSTEISE	1x2PCA [N-Term]	0.00816918	0.00241091	1	1	1	P0ABB0	1	1240.55	High	0.001456	0.004544	1.12
FALSE	High	VDSILIDE	1x2PCA [N-Term]	0.00762431	0.00241091	1	1	2	P10408	2	992.493	High	0.001456	0.004236	1.86
FALSE	High	TGMVGSPKRRE		0.00873265	0.00241091	1	1	1	P05055	0	1217.64	High	0.001456	0.004881	1.15
FALSE	High	VGSLLTYE	1x2PCA [N-Term]	0.00648618	0.00241091	1	1	4	P0A8F0	0	970.488	High	0.001456	0.003583	2.08
FALSE	High	VDRTVTHMQDE	1xOxidation [M8]	0.00617393	0.00241091	1	1	1	P0ABS1	2	1346.6	High	0.001456	0.003395	1.56
FALSE	High	TTRVLTE		0.0072611	0.00241091	1	1	1	P0A8T7	0	819.457	High	0.001456	0.004017	2.35
FALSE	High	NALAALRE	1x2PCA [N-Term]	0.00584256	0.00241091	1	1	2	P0A7J0	0	946.51	High	0.001456	0.003211	2.34
FALSE	High	RVDKDAVSRLE	1x2PCA [N-Term]	0.00710145	0.00241091	1	1	6	P0A8M0	2	1376.73	High	0.001456	0.003927	1.96
FALSE	High	VDGGVKVNNIGE	1x2PCA [N-Term]	0.00580293	0.00241091	1	1	1	P0AG07	1	1289.65	High	0.00134	0.003183	2.41
FALSE	High	NCTRLDVPLLVE	1xCarbamidomethyl [C2]; 1x2PCA [N-Term]	0.0069977	0.00241091	1	1	1	P00582	1	1517.78	High	0.001456	0.003869	1.38
FALSE	High	TVTIASKAGDE		0.00697209	0.00241091	1	1	2	P0A7R1	1	1091.56	High	0.001456	0.003851	2.16
FALSE	High	VDDRGFIRVD	1x2PCA [N-Term]	0.00856173	0.00241091	1	1	1	P0A9P0	2	1280.64	High	0.001456	0.004783	1.15
FALSE	High	SNISRDLFE		0.00756684	0.00241091	1	1	1	P23843	1	1080.53	High	0.001456	0.004193	2.18
FALSE	High	QANKRRSQILDE	1x2PCA [N-Term]	0.00792074	0.00241091	1	1	1	P0ABA0	1	1546.81	High	0.001456	0.004399	1.7
FALSE	High	YKRQDLVYE	1x2PCA [N-Term]	0.00768238	0.00241091	1	1	2	P0AFD6	1	1302.65	High	0.001456	0.004273	1.69
FALSE	High	TPADAATLRD		0.0083624	0.00241091	1	1	1	P76569	1	1030.52	High	0.001456	0.004657	1.85
FALSE	High	YYYGVSRKE	1x2PCA [N-Term]	0.00737029	0.00241091	1	1	1	P0A908	0	1253.59	High	0.001456	0.004078	1.61
FALSE	High	ASAALGYD	1x2PCA [N-Term]	0.006723	0.00241091	1	1	2	P0AAI9	0	856.384	High	0.001456	0.003715	1.99
FALSE	High	KGLDGLREE	1x2PCA [N-Term]	0.00588257	0.00241091	1	1	5	P75793	2	1105.56	High	0.001456	0.003231	2.06
FALSE	High	LRKAGFVTRD	1x2PCA [N-Term]	0.00783019	0.00241091	1	1	1	P0A7X3	0	1251.7	High	0.001456	0.004352	1.42
FALSE	High	LRHLGE	1x2PCA [N-Term]	0.00723415	0.00241091	1	1	2	P00363	0	813.437	High	0.001456	0.004002	1.96
FALSE	High	FAALQATRE	1x2PCA [N-Term]	0.00731542	0.00241091	1	1	1	P39161	0	1095.56	High	0.001456	0.00406	1.37
FALSE	High	KKDDFSRVPE	1x2PCA [N-Term]	0.00739794	0.00241091	1	1	1	P0AB43	2	1309.65	High	0.001456	0.004099	1.7
FALSE	High	EKARGITINTSHVE	1x2PCA [N-Term]	0.00632733	0.00241091	1	2	1	P0CE48	1	1643.85	High	0.001456	0.003489	1.5
FALSE	High	EGTKRLVRAAIE	1x2PCA [N-Term]	0.00852807	0.00241091	1	1	2	P08200	1	1431.81	High	0.001456	0.004757	1.74
FALSE	High	LGTKDDLLE		0.00823292	0.00241091	1	1	1	P0ABH7	2	1003.53	High	0.001456	0.004578	1.66
FALSE	High	IQKMVRDAEANAE		0.00887263	0.00241091	1	1	2	P0A6Y8	2	1474.73	High	0.001456	0.004955	1.19
FALSE	High	KINPAGAPTYVPGE	1x2PCA [N-Term]	0.00880228	0.00241091	1	1	1	P0A850	0	1502.76	High	0.001456	0.004924	1.52
FALSE	High	FANLPVEE	1x2PCA [N-Term]	0.00852807	0.00241091	1	1	3	P00448	1	1007.48	High	0.001456	0.004758	1.86
FALSE	High	KIQAIIEDIKE	1x2PCA [N-Term]	0.00621722	0.00241091	1	1	1	P10408	2	1388.78	High	0.001456	0.003422	1.41
FALSE	High	DVQAYVKE		0.00641742	0.00241091	1	1	1	P06959	1	951.478	High	0.001456	0.003533	2.01
FALSE	High	ALAFISGHYE	1x2PCA [N-Term]	0.0080748	0.00241091	1	1	2	P27298	0	1196.57	High	0.001456	0.004487	1.47
FALSE	High	DTIAILRGLKE	1x2PCA [N-Term]	0.00798188	0.00241091	1	1	2	P63284	1	1317.75	High	0.001456	0.004434	1.24
FALSE	High	AIAPGVIE	1x2PCA [N-Term]	0.00849459	0.00241091	1	1	7	P0ABB0	0	858.472	High	0.001456	0.004746	2.13
FALSE	High	DTHAHLTPE	1x2PCA [N-Term]	0.00594333	0.00241091	1	1	1	P0AFD1	1	1109.5	High	0.001456	0.003265	1.99
FALSE	High	LNVMTVDDLQAKHQAE	1xOxidation [M4]; 1x2PCA [N-Term]	0.0081061	0.00241091	1	1	1	P0AFF6	2	1916.92	High	0.001456	0.004505	1.84
FALSE	High	DRNGDSLTLRPE	1x2PCA [N-Term]	0.00594333	0.00241091	1	1	2	P60906	2	1461.71	High	0.001456	0.003268	1.82
FALSE	High	INQILLRE	1x2PCA [N-Term]	0.00608863	0.00241091	1	1	1	P0AEA8	0	1087.63	High	0.001456	0.003346	1.36
FALSE	High	DRKRDGLVLGMSVKE	1x2PCA [N-Term]	0.00692126	0.00241091	1	1	1	P04983	2	1791.95	High	0.001456	0.00382	1.97
FALSE	High	AIDAYIALRREE	1x2PCA [N-Term]	0.00880228	0.00241091	1	1	3	P0A9C5	2	1508.79	High	0.001456	0.004914	2.08
FALSE	High	LPRELFEE		0.00816918	0.00241091	1	1	1	P0A850	2	1032.54	High	0.001456	0.004547	2.01
FALSE	High	DNVKDTLRE	1x2PCA [N-Term]	0.00646314	0.00241091	1	1	1	P0AGD7	2	1178.58	High	0.001456	0.003565	1.29
FALSE	High	KGENLSNTLIEKE	1x2PCA [N-Term]	0.00890808	0.00241091	1	1	1	P77202	2	1563.8	High	0.001456	0.004971	1.27
FALSE	High	IRSLSEPGALE	1x2PCA [N-Term]	0.00742573	0.00241091	1	1	1	P0AC13	1	1260.66	High	0.001456	0.004116	1.74
FALSE	High	HFTGVVD	1x2PCA [N-Term]	0.00655598	0.00241091	1	1	2	P0A6M8	0	863.405	High	0.001456	0.003619	1.92
FALSE	High	AEVHLE	1x2PCA [N-Term]	0.00712772	0.00241091	1	1	2	P0A6P9	1	786.378	High	0.001456	0.003943	2.21
FALSE	High	FLKAGGVFTDE	1x2PCA [N-Term]	0.00745366	0.00241091	1	1	2	P0A9C5	1	1272.63	High	0.001456	0.004131	1.3
FALSE	High	HGQFYFE	1x2PCA [N-Term]	0.00715413	0.00241091	1	1	2	P65556	0	1016.43	High	0.001456	0.003966	1.36
FALSE	High	ITRNTVRE	1x2PCA [N-Term]	0.00718067	0.00241091	1	1	3	P0A817	0	1077.58	High	0.001456	0.003968	1.73
FALSE	High	HISSSHGDVDYAQASAE	1x2PCA [N-Term]	0.00586252	0.00241091	1	1	2	P0A6E6	2	1862.79	High	0.001456	0.003226	1.51
FALSE	High	HLVKLMAE	1xOxidation [M6]; 1x2PCA [N-Term]	0.00792074	0.00241091	1	1	1	P0AA04	0	1045.55	High	0.001456	0.004404	1.8
FALSE	High	HMASTLAQGE	1x2PCA [N-Term]	0.00842815	0.00241091	1	1	1	P0A6Y1	0	1133.5	High	0.001456	0.004691	1.78
FALSE	High	HNPGKYIPEE	1x2PCA [N-Term]	0.00780032	0.00241091	1	1	2	P0AC33	1	1272.6	High	0.001456	0.004337	1.55
FALSE	High	AGMNLYGQE	1x2PCA [N-Term]	0.00628296	0.00241091	1	1	2	P27248	0	1071.46	High	0.001456	0.003458	1.71
FALSE	High	KFLAVPAE	1x2PCA [N-Term]	0.00710145	0.00241091	1	1	2	P00961	0	963.53	High	0.001456	0.003931	2.04
FALSE	High	LTPVAVAAGRRLSE	1x2PCA [N-Term]	0.00692126	0.00241091	1	1	1	P06715	0	1528.86	High	0.001456	0.003822	1.6
FALSE	High	HVLTMLNE	1x2PCA [N-Term]	0.00873265	0.00241091	1	1	2	P0A9C5	0	1045.51	High	0.001456	0.004879	1.96
FALSE	High	FHLVIVDNGRSE	1x2PCA [N-Term]	0.00662684	0.00241091	1	1	1	P77536	1	1474.74	High	0.001456	0.003654	1.79
FALSE	High	LTMPVPGLE	1x2PCA [N-Term]	0.00630509	0.00241091	1	1	1	P0AFP6	0	1045.54	High	0.001456	0.003479	1.36
FALSE	High	KALSAGNFNNFDE	1x2PCA [N-Term]	0.0075955	0.00241091	1	1	1	P75793	1	1515.69	High	0.001456	0.004209	1.06
FALSE	High	LSTLDTQN	1x2PCA [N-Term]	0.00712772	0.00241091	1	1	1	P0A998	1	980.468	High	0.001456	0.003943	1.7
FALSE	High	FDLPLLEE	1x2PCA [N-Term]	0.00739794	0.00241091	1	1	2	P69783	2	1064.53	High	0.001456	0.004104	2
FALSE	High	AHLIQPTFITE	1x2PCA [N-Term]	0.00846129	0.00241091	2	2	2	P0A8N3; P0A8N5	0	1358.71	High	0.001456	0.004726	1.65
FALSE	High	FDAMGALSTKYNDTPE	1x2PCA [N-Term]	0.00890808	0.00241091	1	1	3	P0A953	2	1848.81	High	0.001456	0.004983	1.19
FALSE	High	LSAAERE	1x2PCA [N-Term]	0.00598434	0.00241091	1	1	3	P0AFD1	1	864.421	High	0.001456	0.003287	1.78
FALSE	High	AKAQMIGVREE	1x2PCA [N-Term]	0.00820097	0.00241091	1	1	2	P0A6G3	1	1320.67	High	0.001456	0.004574	1.19
FALSE	High	AGPTTRTPE	1x2PCA [N-Term]	0.00598434	0.00241091	1	1	1	P39377	0	1018.5	High	0.001456	0.003297	1.35
FALSE	High	AEIKARIAE	1x2PCA [N-Term]	0.00887263	0.00241091	1	1	2	P0A9M2	1	1089.61	High	0.001456	0.004952	1.97
FALSE	High	KVEVPVLGIVE	1x2PCA [N-Term]	0.00734278	0.00241091	1	1	1	P0AF08	1	1270.74	High	0.001456	0.004067	1.63
FALSE	High	LAAFLASDE	1x2PCA [N-Term]	0.00662684	0.00241091	1	1	1	P37440	1	1025.49	High	0.001456	0.003659	1.89
FALSE	High	IDPQTQAVVDTVE	1x2PCA [N-Term]	0.00792074	0.00241091	1	1	1	P0AFU8	2	1503.73	High	0.001456	0.004411	1.54
FALSE	High	LKSLSDTLEE	1x2PCA [N-Term]	0.00674735	0.00241091	1	1	1	P64581	2	1223.62	High	0.001456	0.003722	1.43
FALSE	High	LDVLRNNATE	1x2PCA [N-Term]	0.00615245	0.00241091	1	1	1	P13033	1	1233.62	High	0.001456	0.003389	1.23
FALSE	High	IEKLADE	1x2PCA [N-Term]	0.00657948	0.00241091	1	1	1	P37440	2	906.457	High	0.001456	0.003625	1.97
FALSE	High	IELRNELPGGE		0.00707532	0.00241091	1	1	1	P77739	2	1226.64	High	0.001456	0.003911	1.25
FALSE	High	AVNQVIALLD		0.00720734	0.00241091	1	1	1	P0A9D8	0	1055.61	High	0.001456	0.003987	1.69
FALSE	High	AVAQYQFD	1x2PCA [N-Term]	0.00792074	0.00241091	1	3	1	P06996	0	1030.46	High	0.001456	0.004408	1.48
FALSE	High	IKKQPDPE	1x2PCA [N-Term]	0.00873265	0.00241091	1	1	1	Q46868	1	1043.55	High	0.001456	0.004868	1.63
FALSE	High	IKKIFTPE	1x2PCA [N-Term]	0.00873265	0.00241091	1	1	1	P0ABH9	0	1064.61	High	0.001456	0.00487	1.17
FALSE	High	LGAVIQVRAADREAVE	1x2PCA [N-Term]	0.00677182	0.00241091	1	1	1	P15254	2	1785.96	High	0.001456	0.003737	1.45
FALSE	High	LDPDKFIE	1x2PCA [N-Term]	0.00623902	0.00241091	1	1	3	P76558	2	1065.53	High	0.001456	0.003432	1.56
FALSE	High	ATRLAQE	1x2PCA [N-Term]	0.00876737	0.00241091	1	1	2	P0A9M8	0	877.453	High	0.001456	0.004894	2.42
FALSE	High	LKAYLATQGVE	1x2PCA [N-Term]	0.00644023	0.00241091	1	1	1	P60664	0	1281.68	High	0.001456	0.003551	1.44
FALSE	High	ATPREVEQALE		0.00641742	0.00241091	1	1	1	P09546	2	1242.63	High	0.001456	0.003537	1.3
FALSE	High	IKAGHVTAEQRE	1x2PCA [N-Term]	0.00634969	0.00241091	1	1	1	P75791	1	1427.74	High	0.001456	0.003504	1.61
FALSE	High	GKAFDESIE	1x2PCA [N-Term]	0.00667468	0.00241091	1	1	1	P08839	2	1084.49	High	0.001456	0.003684	1.41
FALSE	High	ATINTPNGVLVASGKHE	1x2PCA [N-Term]	0.00890808	0.00241091	1	1	1	P0AD49	0	1796.93	High	0.001456	0.004967	1.76
FALSE	High	ASKKRLDMLNEE	1x2PCA [N-Term]	0.00849459	0.00241091	1	1	2	P63284	2	1522.77	High	0.001456	0.004736	1.8
FALSE	High	LGYVGVMAME	1x2PCA [N-Term]	0.00783019	0.00241091	1	1	1	P09029	0	1158.53	High	0.001456	0.004355	1.05
FALSE	High	LGYLVPQPE	1x2PCA [N-Term]	0.0069977	0.00241091	1	1	2	P37330	0	1104.57	High	0.001456	0.003873	1.37
FALSE	High	LGQEVLE	1x2PCA [N-Term]	0.00677182	0.00241091	1	1	2	P0A705	1	876.446	High	0.001456	0.003746	1.63
FALSE	High	ATAHLIE	1x2PCA [N-Term]	0.00598434	0.00241091	1	1	1	P27306	0	843.436	High	0.001456	0.003289	1.8
FALSE	High	IGHIQVEPLGE	1x2PCA [N-Term]	0.00846129	0.00241091	1	1	1	P0AF20	1	1280.66	High	0.001456	0.004721	1.53
FALSE	High	ILTLPSVNE	1x2PCA [N-Term]	0.00604661	0.00241091	1	1	1	P04825	0	1074.58	High	0.001456	0.003332	1.56
FALSE	High	LDIHPVKRIEE	1x2PCA [N-Term]	0.00679641	0.00241091	1	1	1	P0A9M0	2	1437.78	High	0.001456	0.003748	1.59
FALSE	High	ANTYLSGVGFE	1x2PCA [N-Term]	0.00731542	0.00241091	1	1	1	P0A9S5	0	1246.57	High	0.001456	0.004056	1.47
FALSE	High	IADGLASAE	1x2PCA [N-Term]	0.00742573	0.00241091	1	1	2	P0ABA0	1	935.447	High	0.001456	0.004114	1.63
FALSE	High	IAFLPEGVDE	1x2PCA [N-Term]	0.00634969	0.00241091	1	1	1	P0AF96	2	1178.57	High	0.001456	0.003494	1.6
FALSE	High	LAKASVSRIVIE	1x2PCA [N-Term]	0.00628296	0.00241091	1	1	2	P0A7V3	0	1374.81	High	0.001456	0.00346	1.45
FALSE	High	LALAYSPGVAAPCLE	1xCarbamidomethyl [C13]; 1x2PCA [N-Term]	0.00604661	0.00241091	1	1	3	P76558	0	1620.81	High	0.001456	0.003329	1.1
FALSE	High	LAIKAFE	1x2PCA [N-Term]	0.00849459	0.00241091	1	1	2	P15639	0	880.493	High	0.001456	0.004744	2.19
FALSE	High	LLLRGCSADAERRVNE	1xCarbamidomethyl [C6]; 1x2PCA [N-Term]	0.00783019	0.00241091	1	1	2	P07118	2	1947.98	High	0.001456	0.004345	1.9
FALSE	High	ILICRSDRAVPANE	1xCarbamidomethyl [C4]; 1x2PCA [N-Term]	0.00846129	0.00241091	1	1	1	P0A7E5	1	1702.87	High	0.001456	0.004726	1.9
FALSE	High	LLHYCLE	1xCarbamidomethyl [C5]; 1x2PCA [N-Term]	0.00820097	0.00241091	1	1	4	P67910	0	1036.49	High	0.001456	0.004558	1.44
FALSE	High	IAMQSGKPKEIAE	1xOxidation [M3]	0.00780032	0.00241091	1	1	1	P0A6P1	1	1417.74	High	0.001456	0.004338	1.62
FALSE	High	LLHPIYKE	1x2PCA [N-Term]	0.00657948	0.00241091	1	1	1	P0A817	0	1101.61	High	0.001456	0.003629	1.82
FALSE	High	AYVSVLASE	1x2PCA [N-Term]	0.0069977	0.00241091	1	1	3	P0A9Q7	0	1027.51	High	0.001456	0.00387	1.36
FALSE	High	DFITYKGEQGAKE	1x2PCA [N-Term]	0.00786022	0.00241091	1	1	2	P0ABU2	2	1574.75	High	0.001456	0.004362	1.7
FALSE	High	DFAAYRDE	1x2PCA [N-Term]	0.00748174	0.00241091	1	1	1	Q46851	2	1075.45	High	0.001456	0.004147	1.84
FALSE	High	ILGATATLE	1x2PCA [N-Term]	0.00639473	0.00241091	1	1	1	P0AG90	0	977.53	High	0.001456	0.00353	1.15
FALSE	High	AIWAGIKATE	1x2PCA [N-Term]	0.00756684	0.00241091	1	1	1	P00963	0	1148.61	High	0.001456	0.004198	1.8
FALSE	High	DAYKIYCE	1xCarbamidomethyl [C7]; 1x2PCA [N-Term]	0.00718067	0.00241091	1	1	1	P36938	1	1150.49	High	0.001456	0.003978	1.23
FALSE	High	LARHPAFVNRD	1x2PCA [N-Term]	0.00723415	0.00241091	1	1	1	P09029	0	1384.72	High	0.001456	0.004001	1.71
FALSE	High	LARLAVQNE	1x2PCA [N-Term]	0.00887263	0.00241091	1	1	1	P0A8R0	0	1102.6	High	0.001456	0.004951	1.6
FALSE	High	DALLVNKALE	1x2PCA [N-Term]	0.00820097	0.00241091	1	1	1	P0AAB8	1	1174.65	High	0.001456	0.004573	1.51
FALSE	High	ANNIYLAANYGE	1x2PCA [N-Term]	0.00731542	0.00241091	1	1	2	P02931	0	1401.64	High	0.001456	0.004057	1.47
FALSE	High	ANRVTQVKD	1x2PCA [N-Term]	0.00829732	0.00241091	1	1	2	P60438	0	1119.59	High	0.001456	0.004615	1.49
FALSE	High	ANRVTQVKDLAND	1x2PCA [N-Term]	0.0069977	0.00241091	1	1	2	P60438	1	1532.78	High	0.001456	0.003866	2.03
FALSE	High	IANAVAFLASDE		0.00804367	0.00241091	1	1	1	P0AEK2	1	1220.62	High	0.001456	0.004471	1.42
FALSE	High	IVANAIADSE		0.00887263	0.00241091	1	1	1	P0A799	1	1002.51	High	0.001456	0.004957	1.62
FALSE	High	LGRQITE	1x2PCA [N-Term]	0.00798188	0.00241091	1	1	2	P0A9M2	0	905.484	High	0.001456	0.004446	2.17
FALSE	High	FNTQRVE	1x2PCA [N-Term]	0.00731542	0.00241091	1	1	2	P0AC41	0	982.474	High	0.001456	0.004053	1.96
FALSE	High	GQVKVDGAVE		0.00602575	0.00241091	1	1	1	P0AAS7	1	1001.53	High	0.001456	0.003317	1.56
FALSE	High	AEFPTGIMLE	1x2PCA [N-Term]	0.00786022	0.00241091	1	1	1	P69828	1	1196.57	High	0.001456	0.004372	1.22
FALSE	High	GALIHE	1x2PCA [N-Term]	0.00866375	0.00241091	1	1	1	P0AF24	0	728.373	High	0.001456	0.004835	1.92
FALSE	High	GAKGMKGAIQKAEE	1xOxidation [M5]; 1x2PCA [N-Term]	0.00783019	0.00241091	1	1	1	P0ABK5	1	1522.77	High	0.001456	0.004357	1.91
FALSE	High	IVTDPLEQE	1x2PCA [N-Term]	0.00780032	0.00241091	1	1	1	P0AFC7	2	1132.55	High	0.001456	0.004342	1.04
FALSE	High	LVSHFARSAE	1x2PCA [N-Term]	0.00890808	0.00241091	1	1	3	P0ADW3	0	1205.61	High	0.001456	0.00497	1.6
FALSE	High	FWNVVNWDE	1x2PCA [N-Term]	0.00604661	0.00241091	1	1	1	P00448	1	1297.56	High	0.001456	0.003329	1.33
FALSE	High	LVRQDRLIVVE	1x2PCA [N-Term]	0.00694661	0.00241091	1	1	2	P60723	1	1428.83	High	0.001456	0.003838	1.85
FALSE	High	AARVEQRTD	1x2PCA [N-Term]	0.00849459	0.00241091	1	1	2	P0A7Z4	1	1134.57	High	0.001456	0.004738	1.9
FALSE	High	FVRISGAGIQE		0.00745366	0.00241091	1	1	1	P0ADG7	0	1176.64	High	0.001456	0.004126	1.27
FALSE	High	FTTWRAE	1x2PCA [N-Term]	0.00644023	0.00241091	1	1	6	P12758	0	999.468	High	0.001456	0.003548	2.11
FALSE	High	AAVAGKITDVE		0.00750996	0.00241091	1	1	1	P0A6P1	1	1073.58	High	0.001456	0.004171	1.5
FALSE	High	GTIPLIPGISTVSE		0.0080748	0.00241091	1	1	1	P0A955	0	1383.77	High	0.001456	0.004494	1.86
FALSE	High	AAVAGKRDE	1x2PCA [N-Term]	0.00617393	0.00241091	1	1	1	P0A8T7	1	1005.51	High	0.001456	0.003402	1.18
FALSE	High	GVFPVVLGHE		0.00641742	0.00241091	1	1	1	P25437	0	1053.57	High	0.001456	0.003535	1.98
FALSE	High	GDAISASRQKLE		0.00718067	0.00241091	1	1	2	P0AAI3	1	1274.67	High	0.001456	0.003973	1.85
FALSE	High	GMRVLYE	1x2PCA [N-Term]	0.00849459	0.00241091	1	1	2	P30177	0	956.466	High	0.001456	0.004745	1.79
FALSE	High	LYMFAQANSE	1x2PCA [N-Term]	0.00648618	0.00241091	1	1	1	P15254	0	1262.55	High	0.001456	0.003576	1.21
FALSE	High	AAHRLPHVPE	1x2PCA [N-Term]	0.00615245	0.00241091	1	1	1	P65870	0	1215.64	High	0.001456	0.003389	1.24
FALSE	High	GGLHQIE	1x2PCA [N-Term]	0.00648618	0.00241091	1	1	2	P35340	0	842.415	High	0.001456	0.003582	1.93
FALSE	High	MHENQQPQTE	1x2PCA [N-Term]	0.00792074	0.00241091	1	1	1	P0AFD1	1	1330.55	High	0.001456	0.004396	1.36
FALSE	High	MGLINVTLSE	1x2PCA [N-Term]	0.0080748	0.00241091	1	1	1	P29745	0	1165.59	High	0.001456	0.004501	1.14
FALSE	High	AAACVFRSGIE	1xCarbamidomethyl [C4]; 1x2PCA [N-Term]	0.00679641	0.00241091	1	1	1	P22564	0	1269.6	High	0.001456	0.003755	1.66
FALSE	High	MFRKLLDEGRAGE	1xOxidation [M1]	0.00890808	0.00241091	1	2	1	P0CE48	2	1537.78	High	0.001456	0.004981	1.23
FALSE	High	AAAYIKE	1x2PCA [N-Term]	0.00786022	0.00241091	1	1	3	P0AGE9	0	854.441	High	0.001456	0.004369	2.18
FALSE	High	GKTCAFIDAE	1xCarbamidomethyl [C4]; 1x2PCA [N-Term]	0.00774104	0.00241091	1	1	1	P0A7G6	1	1200.54	High	0.001456	0.004297	1.09
FALSE	High	LVKVPLPVVAQTAPEQQEE	1x2PCA [N-Term]	0.00592298	0.00241091	1	1	1	P21513	2	2164.16	High	0.001456	0.00326	1.19
FALSE	High	MELSDKAVRHAE		0.00748174	0.00241091	1	1	1	P39177	2	1385.68	High	0.001456	0.004145	1.31
FALSE	High	GKTIAQQVRSE	1x2PCA [N-Term]	0.0075955	0.00241091	1	1	1	P24186	0	1305.69	High	0.001456	0.004221	1.05
FALSE	High	GIAPKPLDANQMAALVE		0.00762431	0.00241091	1	1	1	P36683	1	1737.92	High	0.001456	0.004238	1.45
FALSE	High	GEIIQSDRPGE	1x2PCA [N-Term]	0.0066031	0.00241091	1	1	1	P25553	2	1289.61	High	0.001456	0.003642	1.83
FALSE	High	IYTGQLNGTE	1x2PCA [N-Term]	0.00600499	0.00241091	1	1	1	P0AF12	0	1184.56	High	0.001456	0.003301	1.47
FALSE	High	GLRFAIRE	1x2PCA [N-Term]	0.0080127	0.00241091	1	2	2	P0CE48	0	1050.58	High	0.001456	0.004457	1.33
FALSE	High	GIVLVTRE	1x2PCA [N-Term]	0.00679641	0.00241091	1	1	3	P0A6V1	0	975.562	High	0.001456	0.003752	1.73
FALSE	High	AAGVKTVRSLADIGE		0.00869811	0.00241091	1	1	1	P0AGE9	1	1486.82	High	0.001456	0.00486	1.65
FALSE	High	GFSVVRE	1x2PCA [N-Term]	0.00613107	0.00241091	1	1	1	P0AE18	0	882.447	High	0.001456	0.003372	2.13
FALSE	High	FRPGIETTE		0.00596379	0.00241091	1	1	1	P0A6F3	1	1049.53	High	0.001456	0.003277	1.54
FALSE	High	GRSGITFSQE		0.00687094	0.00241091	1	1	1	P0A953	0	1081.53	High	0.001456	0.003796	1.92
FALSE	High	GVVIHTPAYD	1x2PCA [N-Term]	0.00644023	0.00241091	1	1	1	P23256	0	1160.57	High	0.001456	0.003552	1.42
FALSE	High	IVDPEVVRE	1x2PCA [N-Term]	0.00669878	0.00241091	1	1	2	P0A9M8	2	1144.6	High	0.001456	0.003706	1.51
FALSE	High	FRKPADE	1x2PCA [N-Term]	0.00849459	0.00241091	1	1	1	P07024	1	951.468	High	0.001456	0.004745	1.84
FALSE	High	ADCRATLGEVGNAE	1xCarbamidomethyl [C3]; 1x2PCA [N-Term]	0.0083624	0.00241091	1	1	1	P60422	2	1551.69	High	0.001456	0.004664	1.38
FALSE	High	IVFVMSQGTDTPEQLKE	1x2PCA [N-Term]	0.00718067	0.00241091	1	1	1	P0A9M8	2	2010.98	High	0.001456	0.003977	1.56
FALSE	High	IVGIKE	1x2PCA [N-Term]	0.00737029	0.00241091	1	2	15	P0CE48	0	747.44	High	0.001456	0.004081	1.87
FALSE	High	TLAQRSGKSE	1x2PCA [N-Term]	0.0124389	0.00264342	1	1	2	P02359	0	1165.6	High	0.001567	0.007071	1.44
FALSE	High	QTPLAVIAGKE	1x2PCA [N-Term]	0.0120156	0.00264342	1	1	1	P25516	0	1215.67	High	0.001567	0.006796	1.17
FALSE	High	TNVSRIIVVSDE	1x2PCA [N-Term]	0.0110785	0.00264342	1	1	2	P69797	1	1420.74	High	0.001567	0.006267	1.47
FALSE	High	QTTAAERQTTFND	1x2PCA [N-Term]	0.0123314	0.00264342	1	1	1	P0ABP8	1	1571.71	High	0.001567	0.006996	1.31
FALSE	High	LYNANRLTE	1x2PCA [N-Term]	0.00905174	0.00264342	1	1	1	P0A7F6	0	1182.59	High	0.001567	0.005059	1.75
FALSE	High	AIVADAETRLAE	1x2PCA [N-Term]	0.0103587	0.00264342	1	1	1	P42625	2	1347.69	High	0.001567	0.005842	1.26
FALSE	High	ALVAGIADALE	1x2PCA [N-Term]	0.0118614	0.00264342	1	1	1	P0A9L3	1	1131.6	High	0.001567	0.006722	1.23
FALSE	High	QVGFDLVKACKE	1xCarbamidomethyl [C10]; 1x2PCA [N-Term]	0.0104891	0.00264342	1	1	1	P0A6L0	1	1482.74	High	0.001567	0.005894	1.63
FALSE	High	AGAQFAISPGLTE	1x2PCA [N-Term]	0.0127682	0.00264342	1	1	1	P0A955	0	1350.67	High	0.001567	0.007262	1.29
FALSE	High	QVQQALNARKAELE		0.010847	0.00264342	1	1	1	P08312	1	1597.87	High	0.001567	0.006115	1.53
FALSE	High	GDSAGGSAKQARDRE	1x2PCA [N-Term]	0.00946262	0.00264342	1	1	2	P20083	2	1593.74	High	0.001567	0.005301	1.4
FALSE	High	QTLQAFE	1x2PCA [N-Term]	0.00916147	0.00264342	1	1	1	P45523	0	925.441	High	0.001567	0.00513	1.64
FALSE	High	SGFDIRLE	1x2PCA [N-Term]	0.0108014	0.00264342	1	1	1	P0AG07	1	1025.51	High	0.001567	0.006084	1.62
FALSE	High	IYQFASIGE	1x2PCA [N-Term]	0.0107561	0.00264342	1	1	3	P0A722	0	1116.54	High	0.001567	0.006072	1.39
FALSE	High	AMKLLIEEE	1x2PCA [N-Term]	0.010188	0.00264342	1	1	1	P0A6H5	2	1164.6	High	0.001567	0.005724	0.74
FALSE	High	GELLAQVEPE	1x2PCA [N-Term]	0.0104019	0.00264342	1	1	1	P0A6H1	2	1173.58	High	0.001567	0.005844	1.47
FALSE	High	IYQYYKE		0.0120156	0.00264342	1	1	1	P0A870	0	1006.49	High	0.001567	0.006807	1.82
FALSE	High	AMTPDAVVRLAE	1x2PCA [N-Term]	0.00931047	0.00264342	1	1	1	P0AES2	1	1361.69	High	0.001567	0.005207	1.44
FALSE	High	SGALRVAE		0.00912471	0.00264342	1	1	1	P0A9D8	0	802.442	High	0.001567	0.005114	1.61
FALSE	High	IATLKNYITE		0.010533	0.00264342	1	1	1	P0A7T7	0	1165.65	High	0.001567	0.005925	1.95
FALSE	High	VKGIKDVVTQPQA		0.0108014	0.00264342	1	1	1	P0A910	1	1382.8	High	0.001567	0.006077	1.35
FALSE	High	TKVTAVE	1x2PCA [N-Term]	0.010188	0.00264342	1	1	1	P0A9P0	0	836.451	High	0.001567	0.005716	1.86
FALSE	High	VKGQKMAPPQISAE		0.0109389	0.00264342	1	1	1	P0A6Y8	0	1483.79	High	0.001567	0.006165	1.48
FALSE	High	HIAIKE	1x2PCA [N-Term]	0.00894371	0.00264342	1	1	5	P0A7V0	0	799.446	High	0.001456	0.00499	2.19
FALSE	High	QTLLATGFIRE	1x2PCA [N-Term]	0.0111728	0.00264342	1	1	1	P0AE01	0	1337.72	High	0.001567	0.006311	1.3
FALSE	High	QRVQILLSDNE	1x2PCA [N-Term]	0.012385	0.00264342	1	1	1	P0A8G9	1	1403.73	High	0.001567	0.007031	1.54
FALSE	High	LLCLYCHDHE	2xCarbamidomethyl [C3; C6]; 1x2PCA [N-Term]	0.00953989	0.00264342	1	1	1	P0AAQ2	1	1448.61	High	0.001567	0.00535	1.33
FALSE	High	IIRSSE	1x2PCA [N-Term]	0.0111255	0.00264342	1	1	1	P0AGD3	0	793.42	High	0.001567	0.006296	1.5
FALSE	High	ALMVAARKQ	1x2PCA [N-Term]	0.010533	0.00264342	1	1	5	P15034	0	1076.6	High	0.001567	0.005924	1.99
FALSE	High	GCLQSGCSLVGGE	2xCarbamidomethyl [C2; C7]	0.012385	0.00264342	1	1	1	P08178	0	1323.57	High	0.001567	0.007032	1.16
FALSE	High	IAEKMVE	1x2PCA [N-Term]	0.0104019	0.00264342	1	1	2	P0A6P1	1	908.455	High	0.001567	0.005856	1.79
FALSE	High	VRLTGLE	1x2PCA [N-Term]	0.0111255	0.00264342	1	1	2	P0A707	0	876.494	High	0.001567	0.006274	1.6
FALSE	High	NHDITLD	1x2PCA [N-Term]	0.0127126	0.00264342	1	1	1	Q46856	1	916.416	High	0.001567	0.007243	1.42
FALSE	High	ITNGAKGPSAANVIAL	1x2PCA [N-Term]	0.0102729	0.00264342	1	1	4	P0A972	0	1585.87	High	0.001567	0.005778	1.24
FALSE	High	ILQDDKKCE	1xCarbamidomethyl [C8]; 1x2PCA [N-Term]	0.0124389	0.00264342	1	1	1	P18775	2	1237.59	High	0.001567	0.007068	0.76
FALSE	High	VGRFFE	1x2PCA [N-Term]	0.00953989	0.00264342	1	1	1	P76177	0	843.415	High	0.001567	0.005356	1.89
FALSE	High	LLPYHE	1x2PCA [N-Term]	0.0128241	0.00264342	1	1	2	P0A9N4	0	860.43	High	0.001567	0.007277	1.99
FALSE	High	LLPQAKDPE	1x2PCA [N-Term]	0.0110785	0.00264342	1	1	1	P30177	1	1099.58	High	0.001567	0.006242	1.27
FALSE	High	DIKAPE	1x2PCA [N-Term]	0.00916147	0.00264342	1	1	2	P76558	1	761.383	High	0.001567	0.005133	1.45
FALSE	High	ALRLSSVSHPE	1x2PCA [N-Term]	0.0106215	0.00264342	1	1	1	P30177	0	1284.67	High	0.001567	0.005979	1.94
FALSE	High	AGFQAFADKVLD	1x2PCA [N-Term]	0.0104019	0.00264342	1	1	1	P0A6P1	1	1370.67	High	0.001567	0.005852	1.17
FALSE	High	LLNLLRE		0.0105772	0.00264342	1	1	1	P0A7M6	0	870.541	High	0.001567	0.005953	1.85
FALSE	High	ALRMVQLE	1x2PCA [N-Term]	0.0117095	0.00264342	1	1	2	P69874	0	1048.56	High	0.001567	0.006614	1.54
FALSE	High	LALAVTLE	1x2PCA [N-Term]	0.00973663	0.00264342	1	1	1	P28248	0	918.529	High	0.001567	0.005454	1.82
FALSE	High	GQIDTLRDE		0.00953989	0.00264342	1	1	1	P0A7S9	2	1046.51	High	0.001567	0.00535	2.37
FALSE	High	DKLRALGANIE	1x2PCA [N-Term]	0.0113644	0.00264342	1	1	2	P0A749	1	1288.7	High	0.001567	0.006416	1.81
FALSE	High	TMARAVAE	1x2PCA [N-Term]	0.0122781	0.00264342	1	1	1	P0A8G6	0	937.456	High	0.001567	0.006954	1.92
FALSE	High	HLLATLDE	1x2PCA [N-Term]	0.0120156	0.00264342	1	1	1	P24232	1	1000.51	High	0.001567	0.006806	1.57
FALSE	High	QQRDVIARTFTE	1x2PCA [N-Term]	0.0112681	0.00264342	1	1	1	P68066	1	1552.79	High	0.001567	0.006373	1.2
FALSE	High	IALILQRE	1x2PCA [N-Term]	0.0126023	0.00264342	1	1	1	P0A7G2	0	1044.62	High	0.001567	0.007146	1.35
FALSE	High	SKAIAQVGTISANSDE		0.00942428	0.00264342	1	1	1	P0A6F5	1	1590.8	High	0.001567	0.005271	0.87
FALSE	High	AGDKAAAQKAFNE		0.0121198	0.00264342	1	1	2	P0A7U7	1	1320.65	High	0.001567	0.006878	1.16
FALSE	High	VHQGPKGNHASVIVPVEVE	1x2PCA [N-Term]	0.0128241	0.00264342	1	1	2	P0A968	1	2085.09	High	0.001567	0.007283	1.93
FALSE	High	ALSLWLAE	1x2PCA [N-Term]	0.00923559	0.00264342	1	1	1	P0ACY9	0	991.525	High	0.001567	0.005177	1.83
FALSE	High	LIIADNVHGE		0.0110317	0.00264342	1	1	1	P41409	1	1080.57	High	0.001567	0.006217	1.63
FALSE	High	LAVKGRDGKLTVE	1x2PCA [N-Term]	0.0118105	0.00264342	1	1	1	P0AFG6	1	1474.84	High	0.001567	0.006681	1.9
FALSE	High	TKTLIVE	1x2PCA [N-Term]	0.010533	0.00264342	1	1	1	P0AGK4	0	892.514	High	0.001567	0.005933	1.92
FALSE	High	QLITQKINE		0.0128803	0.00264342	1	1	1	P0A998	0	1086.62	High	0.001567	0.007333	1.47
FALSE	High	LKLIDE	1x2PCA [N-Term]	0.0114129	0.00264342	1	1	1	P0A8T7	1	819.461	High	0.001567	0.006448	1.74
FALSE	High	NERDLFFE	1x2PCA [N-Term]	0.0128241	0.00264342	1	1	1	P52643	2	1158.52	High	0.001567	0.007297	0.97
FALSE	High	ARLKGEELPKPE	1x2PCA [N-Term]	0.0118614	0.00264342	1	1	1	P00864	2	1455.8	High	0.001567	0.006728	2.06
FALSE	High	IGALLLTGGYE	1x2PCA [N-Term]	0.0127126	0.00264342	1	1	1	P0A9M8	0	1195.64	High	0.001567	0.007222	1.57
FALSE	High	AVAAMSVMDVVE	2xOxidation [M5; M8]; 1x2PCA [N-Term]	0.010533	0.00264342	1	1	1	P0A7K2	1	1342.6	High	0.001567	0.005944	0.92
FALSE	High	TVINRDGQEE	1x2PCA [N-Term]	0.00912471	0.00264342	1	1	1	P0A8T7	2	1249.58	High	0.001567	0.005102	1.63
FALSE	High	VLVKFNHDAPKE	1x2PCA [N-Term]	0.00923559	0.00264342	1	1	1	P36649	1	1485.78	High	0.001567	0.005172	1.65
FALSE	High	GKGKIVDLLTE	1x2PCA [N-Term]	0.00989777	0.00264342	1	1	2	P0A7D4	1	1261.72	High	0.001567	0.005555	1
FALSE	High	MGALVAGAKYRGE	1x2PCA [N-Term]	0.0119125	0.00264342	1	1	1	P63284	0	1411.72	High	0.001567	0.006747	1.25
FALSE	High	ARRAATSVKDANFVEE	1x2PCA [N-Term]	0.01156	0.00264342	1	1	1	P0AD49	2	1852.93	High	0.001567	0.00654	1.52
FALSE	High	AAARFAAKK	1x2PCA [N-Term]	0.0106662	0.00264342	1	1	1	P00448	0	1022.59	High	0.001567	0.006022	1.67
FALSE	High	VITDLIRNE		0.00950115	0.00264342	1	1	1	P16659	1	1072.6	High	0.001567	0.005318	1.68
FALSE	High	GKNVPQQVARTIE	1x2PCA [N-Term]	0.0127126	0.00264342	1	1	3	P18843	0	1528.82	High	0.001567	0.007229	1.8
FALSE	High	HALARGAHIYAE	1x2PCA [N-Term]	0.0128241	0.00264342	1	1	1	P0A953	0	1397.71	High	0.001567	0.007284	1.4
FALSE	High	YVRQILPE	1x2PCA [N-Term]	0.0108928	0.00264342	1	1	2	P67910	0	1106.6	High	0.001567	0.006147	1.73
FALSE	High	ATILALTTNE	1x2PCA [N-Term]	0.010104	0.00264342	1	1	1	P0AD61	0	1135.6	High	0.001567	0.005685	1.57
FALSE	High	LGIEVIDE	1x2PCA [N-Term]	0.0122781	0.00264342	1	1	1	P15042	2	976.499	High	0.001567	0.006983	1.01
FALSE	High	ASLKAGL	1x2PCA [N-Term]	0.0116594	0.00264342	1	1	2	P07012	0	748.435	High	0.001567	0.006607	1.87
FALSE	High	RLLSDTE	1x2PCA [N-Term]	0.00989777	0.00264342	1	1	2	P0A7D7	1	922.463	High	0.001567	0.005559	1.51
FALSE	High	GYLRASEASRDRVE	1x2PCA [N-Term]	0.00897954	0.00264342	1	1	1	P0AG67	2	1697.84	High	0.001567	0.005014	1.51
FALSE	High	ATIDVNALAAKQPVTEQE	1x2PCA [N-Term]	0.00919843	0.00264342	1	1	1	P0ADY1	2	1987.01	High	0.001567	0.005147	1.52
FALSE	High	ATLAPSLD	1x2PCA [N-Term]	0.0100623	0.00264342	1	1	2	P0AE08	0	876.446	High	0.001567	0.005646	1.32
FALSE	High	TVDGDYQTFKSKD	1x2PCA [N-Term]	0.0120676	0.00264342	1	1	1	P0AFG8	2	1592.72	High	0.001567	0.006829	1.34
FALSE	High	LGQPMHAFDKDRIE	1xOxidation [M5]; 1x2PCA [N-Term]	0.0102729	0.00264342	1	1	1	P07395	2	1761.84	High	0.001567	0.005787	1.24
FALSE	High	RNGFAGYPVVTEENE	1x2PCA [N-Term]	0.010533	0.00264342	1	1	1	P0ADG7	2	1770.81	High	0.001567	0.005941	1.26
FALSE	High	ATGNLTRVNQIKE		0.0116096	0.00264342	1	1	1	P0A6L2	0	1443.79	High	0.001567	0.006562	1.32
FALSE	High	NEFKGRASE	1x2PCA [N-Term]	0.00942428	0.00264342	1	1	1	P0AEU7	1	1126.53	High	0.001567	0.005288	1.8
FALSE	High	VKPLDVKVGD		0.0122251	0.00264342	1	1	1	P0A6F9	1	1069.63	High	0.001567	0.006935	1.14
FALSE	High	LKQDAIDAVE	1x2PCA [N-Term]	0.0100209	0.00264342	1	1	1	P0A6H5	2	1190.61	High	0.001567	0.005619	1.79
FALSE	High	LFRIEVPE	1x2PCA [N-Term]	0.0124931	0.00264342	1	1	2	P0AFF6	1	1091.59	High	0.001567	0.007095	1.61
FALSE	High	LYYFAGIDE	1x2PCA [N-Term]	0.010188	0.00264342	1	1	1	P0A6Q6	1	1179.54	High	0.001567	0.005718	1.22
FALSE	High	LDGAKNLRE	1x2PCA [N-Term]	0.0106215	0.00264342	1	1	3	P0ABD3	1	1104.58	High	0.001567	0.005976	1.55
FALSE	High	SEPCKITPTFTEE	1xCarbamidomethyl [C4]; 1x2PCA [N-Term]	0.00989777	0.00264342	1	1	1	P0AD33	2	1627.73	High	0.001567	0.005559	1.47
FALSE	High	YGKFLYE	1x2PCA [N-Term]	0.0128803	0.00264342	1	1	1	P0A707	0	1008.48	High	0.001567	0.007334	1.38
FALSE	High	GEYDHLPE	1x2PCA [N-Term]	0.0116096	0.00264342	1	1	2	P0ABB4	2	1048.44	High	0.001567	0.006565	1.84
FALSE	High	GLLSSNQKDVLMEE	1x2PCA [N-Term]	0.0127126	0.00264342	1	1	1	P0A9M8	2	1651.8	High	0.001567	0.007215	1.39
FALSE	High	LDKLVIE	1x2PCA [N-Term]	0.00916147	0.00264342	1	1	2	P0A7Z4	1	918.529	High	0.001567	0.005129	1.78
FALSE	High	IYYGRNMPAV	1x2PCA [N-Term]	0.0122251	0.00264342	1	1	1	P0A7F6	0	1272.62	High	0.001567	0.00695	1.54
FALSE	High	IKVPDIGADE	1x2PCA [N-Term]	0.0114129	0.00264342	1	1	1	P06959	2	1145.58	High	0.001567	0.006444	1.38
FALSE	High	GLFKEE	1x2PCA [N-Term]	0.00953989	0.00264342	1	1	1	P0AB77	1	811.398	High	0.001567	0.005355	1.71
FALSE	High	APNAPHVFQKDWQPE		0.0113161	0.00264342	1	1	1	P0AG86	1	1763.85	High	0.001567	0.006399	0.75
FALSE	High	LDPSLTGYE	1x2PCA [N-Term]	0.0122251	0.00264342	1	1	2	P22259	1	1083.5	High	0.001567	0.006936	1.66
FALSE	High	VMRLAE	1x2PCA [N-Term]	0.0122251	0.00264342	1	1	3	P0A8V2	0	807.418	High	0.001567	0.006944	2.11
FALSE	High	SATITPQIYPE	1x2PCA [N-Term]	0.00981678	0.00264342	1	1	1	P06999	0	1308.65	High	0.001567	0.00551	1.17
FALSE	High	YAIANDRD	1x2PCA [N-Term]	0.0124931	0.00264342	1	1	2	P08200	1	1026.46	High	0.001567	0.007086	1.65
FALSE	High	AYEPIEVNE	1x2PCA [N-Term]	0.0100623	0.00264342	1	1	2	P0AB28	2	1152.52	High	0.001567	0.005645	1.38
FALSE	High	LVDQVVE	1x2PCA [N-Term]	0.0112681	0.00264342	1	1	1	P0A8J4	1	890.462	High	0.001567	0.006378	1.34
FALSE	High	IDVPAALIDSE	1x2PCA [N-Term]	0.0119639	0.00264342	1	1	1	P0A850	2	1231.62	High	0.001567	0.00677	1.33
FALSE	High	RDSVGAVVMGPYADLAE		0.0100623	0.00264342	1	1	1	P0ABB0	2	1749.85	High	0.001567	0.005663	1.37
FALSE	High	RDSVGAVVMGPYADLAE	1xOxidation [M9]; 1x2PCA [N-Term]	0.0118105	0.00264342	1	1	1	P0ABB0	2	1854.87	High	0.001567	0.006704	1.32
FALSE	High	YAIQHAVE	1x2PCA [N-Term]	0.0122781	0.00264342	1	1	1	P76535	0	1019.49	High	0.001567	0.006962	1.8
FALSE	High	HDGKPFFDGLVE	1x2PCA [N-Term]	0.010847	0.00264342	1	1	2	P0A763	2	1449.68	High	0.001567	0.006106	1.25
FALSE	High	LFADVKKVD	1x2PCA [N-Term]	0.0127126	0.00264342	1	1	1	P60438	1	1123.61	High	0.001567	0.007226	1.62
FALSE	High	ARHVYVE	1x2PCA [N-Term]	0.0127126	0.00264342	1	1	2	P0A698	0	962.484	High	0.001567	0.007226	1.37
FALSE	High	RVTVQSLD	1x2PCA [N-Term]	0.0114129	0.00264342	1	1	1	P60438	0	1006.53	High	0.001567	0.006455	1.13
FALSE	High	RVIVKRKEVE	1x2PCA [N-Term]	0.0113161	0.00264342	1	1	1	P0A6F9	1	1344.81	High	0.001567	0.006387	1.63
FALSE	High	VKVWVVE		0.0126573	0.00264342	1	1	1	P0A7K6	0	858.508	High	0.001567	0.007186	1.69
FALSE	High	LACKDYKDLTPE	1xCarbamidomethyl [C3]; 1x2PCA [N-Term]	0.0102303	0.00264342	1	1	2	P18776	2	1541.73	High	0.001567	0.005759	1.07
FALSE	High	LAGFSVPE	1x2PCA [N-Term]	0.00919843	0.00264342	1	1	4	P0A9Q7	0	908.451	High	0.001567	0.005137	1.71
FALSE	High	STHGRFDGTVE	1x2PCA [N-Term]	0.0104019	0.00264342	1	1	1	P0A9B2	1	1294.58	High	0.001567	0.005856	1.54
FALSE	High	KCLPQLE	1xCarbamidomethyl [C2]	0.00901555	0.00264342	1	1	1	P0ABU2	0	887.466	High	0.001567	0.005033	1.41
FALSE	High	VALSRLTE	1x2PCA [N-Term]	0.00946262	0.00264342	1	1	3	P39377	0	977.541	High	0.001567	0.005305	1.57
FALSE	High	QADVSITE	1x2PCA [N-Term]	0.0100623	0.00264342	1	1	1	Q59385	1	951.442	High	0.001567	0.005662	1.65
FALSE	High	AKPAPAPQADTPAAAPQGE	1x2PCA [N-Term]	0.00912471	0.00264342	1	1	1	P09127	1	1876.92	High	0.001567	0.005103	1.47
FALSE	High	LQLPTSTYRFADSE	1x2PCA [N-Term]	0.0118105	0.00264342	1	1	3	P33221	1	1716.82	High	0.001567	0.006686	0.86
FALSE	High	NKQKALAAALGQIE	1x2PCA [N-Term]	0.00927293	0.00264342	1	1	1	P0A7G6	0	1543.86	High	0.001567	0.005191	0.89
FALSE	High	AKRLVDAGVKE	1x2PCA [N-Term]	0.0101459	0.00264342	1	1	1	P0AEI4	1	1274.72	High	0.001567	0.005711	1.32
FALSE	High	STGVALIFVNGE	1x2PCA [N-Term]	0.00938615	0.00264342	1	1	3	P0A9J6	0	1295.66	High	0.001567	0.005258	1.17
FALSE	High	VARQLID	1x2PCA [N-Term]	0.0122781	0.00264342	1	1	1	P0AE22	0	903.505	High	0.001567	0.006953	1.62
FALSE	High	VAKFVVE	1x2PCA [N-Term]	0.0097766	0.00264342	1	1	3	P0A7S9	0	880.493	High	0.001567	0.005477	1.96
FALSE	High	IVSGAAAV	1x2PCA [N-Term]	0.00931047	0.00264342	1	1	2	P0ABA6	0	776.43	High	0.001567	0.005213	1.27
FALSE	High	VEIIGWMTE	1xOxidation [M7]; 1x2PCA [N-Term]	0.00934821	0.00264342	1	1	1	P32711	1	1182.55	High	0.001567	0.005236	1.11
FALSE	High	IQASKVE	1x2PCA [N-Term]	0.00997961	0.00264342	1	1	1	P0A8M0	0	863.462	High	0.001567	0.005608	1.78
FALSE	High	AKTGIKE	1x2PCA [N-Term]	0.0107561	0.00264342	1	1	2	P0A6T3	0	835.467	High	0.001567	0.00606	1.35
FALSE	High	ITAALWKE	1x2PCA [N-Term]	0.00912471	0.00264342	1	1	2	P0A7F6	0	1020.55	High	0.001567	0.005111	1.37
FALSE	High	QAQMIRTAIE	1x2PCA [N-Term]	0.0117095	0.00264342	1	1	1	P0AD57	0	1249.64	High	0.001567	0.006631	1.65
FALSE	High	KRPDLMIDGPLQYD	1x2PCA [N-Term]	0.00989777	0.00264342	1	1	2	P0A9M8	2	1749.86	High	0.001567	0.005563	1.36
FALSE	High	YMHITSTEE	1x2PCA [N-Term]	0.0124931	0.00264342	1	1	1	P0AFG3	1	1199.5	High	0.001567	0.007089	1.68
FALSE	High	AKAKLIE	1x2PCA [N-Term]	0.0123314	0.00264342	1	1	1	P07118	0	861.519	High	0.001567	0.007004	2.04
FALSE	High	EAVRGVTKE	1x2PCA [N-Term]	0.0122251	0.00264342	1	1	1	P08622	1	1077.57	High	0.001567	0.006947	1.56
FALSE	High	AAMDHDKKIMLVAQKE	1x2PCA [N-Term]	0.010711	0.00264342	1	1	1	P0A9M0	2	1916.97	High	0.001567	0.006032	1.27
FALSE	High	NLFFSEDRYD	1x2PCA [N-Term]	0.0123314	0.00264342	1	1	1	P0A8V2	2	1394.6	High	0.001567	0.006987	1.2
FALSE	High	KCLPQLE	1xCarbamidomethyl [C2]; 1x2PCA [N-Term]	0.0117095	0.00264342	1	1	1	P0ABU2	0	976.492	High	0.001567	0.006633	1.65
FALSE	High	KEYQVQLD	1x2PCA [N-Term]	0.0128241	0.00264342	1	1	1	P0A6P1	1	1111.54	High	0.001567	0.007294	1.69
FALSE	High	LSAPYLE	1x2PCA [N-Term]	0.0113644	0.00264342	1	1	1	P63020	0	881.44	High	0.001567	0.006427	1.53
FALSE	High	VVKCISNDLEVPASAE	1xCarbamidomethyl [C4]	0.0123314	0.00264342	1	1	1	P0AAB4	2	1730.86	High	0.001567	0.006991	0.97
FALSE	High	AAVAKFE	1x2PCA [N-Term]	0.0125475	0.00264342	1	1	1	P78055	0	824.43	High	0.001567	0.007133	1.78
FALSE	High	GTFKRKPE	1x2PCA [N-Term]	0.0107561	0.00264342	1	1	3	P0A7V8	0	1051.57	High	0.001567	0.006066	1.51
FALSE	High	VVKKLMTE	1x2PCA [N-Term]	0.0114617	0.00264342	1	1	2	P62399	0	1036.59	High	0.001567	0.006487	1.53
FALSE	High	IRSLGINIE	1x2PCA [N-Term]	0.0109851	0.00264342	1	1	2	P0A8V2	0	1103.62	High	0.001567	0.006205	1.55
FALSE	High	FSREDLVNE	1x2PCA [N-Term]	0.00969687	0.00264342	1	1	1	P0A796	2	1197.55	High	0.001567	0.005429	1.88
FALSE	High	ITPANADTVTRE		0.010188	0.00264342	1	1	1	P0A9D8	1	1287.65	High	0.001567	0.00574	1.36
FALSE	High	FGQGRMTLTE		0.010533	0.00264342	1	1	1	P35340	0	1139.55	High	0.001567	0.005938	1.17
FALSE	High	GSCKAYNRE	1xCarbamidomethyl [C3]	0.0114617	0.00264342	1	1	2	P09373	0	1084.48	High	0.001567	0.006492	1.7
FALSE	High	LRKVGAEVEE	1x2PCA [N-Term]	0.0113161	0.00264342	1	1	1	P0A6D3	2	1218.65	High	0.001567	0.006404	1.26
FALSE	High	NVVHTAKSVRVRDE	1x2PCA [N-Term]	0.0123314	0.00264342	1	1	2	P0ABH0	1	1698.9	High	0.001567	0.00699	0.96
FALSE	High	MVIGRTKEANEE	1x2PCA [N-Term]	0.0114617	0.00264342	1	1	1	P76536	2	1465.71	High	0.001567	0.006473	1.04
FALSE	High	SYKVPYGAVLAKGDGEQVAGGE	1x2PCA [N-Term]	0.0112203	0.00264342	1	1	1	P0A8T7	2	2284.12	High	0.001567	0.006335	1.67
FALSE	High	AKEIPQVAGSLEE		0.010847	0.00264342	1	1	1	P0A9C5	2	1370.72	High	0.001567	0.006124	1.35
FALSE	High	LSNALMHHPD	1x2PCA [N-Term]	0.00993858	0.00264342	1	1	1	P0A9Q7	0	1223.56	High	0.001567	0.005585	1.37
FALSE	High	VDKLGALEE	1x2PCA [N-Term]	0.00953989	0.00264342	1	1	2	P0A8L1	2	1062.55	High	0.001567	0.005345	1.46
FALSE	High	MKPVTLYDVAE	1x2PCA [N-Term]	0.00950115	0.00264342	1	1	1	P03023	1	1354.67	High	0.001567	0.005331	1.2
FALSE	High	ISPNLRYIIDE	1x2PCA [N-Term]	0.0119125	0.00264342	1	1	1	P62768	1	1421.74	High	0.001567	0.006742	1.27
FALSE	High	VDILVNNAGITRD	1x2PCA [N-Term]	0.0111255	0.00264342	1	1	1	P0AEK2	1	1488.78	High	0.001567	0.006282	1.63
FALSE	High	TLLTHLE	1x2PCA [N-Term]	0.00981678	0.00264342	1	1	3	P04982	0	915.493	High	0.001567	0.005509	1.86
FALSE	High	DVAVALNE	1x2PCA [N-Term]	0.0100209	0.00264342	1	1	2	P00961	1	919.452	High	0.001567	0.005642	1.02
FALSE	High	INDKRQLAE	1x2PCA [N-Term]	0.010188	0.00264342	1	1	1	P32151	1	1175.62	High	0.001567	0.005719	1.5
FALSE	High	QGLTPVLCIGETE	1xCarbamidomethyl [C8]; 1x2PCA [N-Term]	0.0126023	0.00264342	1	1	1	P0A858	1	1505.73	High	0.001567	0.007168	1.06
FALSE	High	MSLFARINE	1x2PCA [N-Term]	0.012385	0.00264342	1	1	1	P06149	0	1169.58	High	0.001567	0.00702	1.29
FALSE	High	DRFTTIHIQE		0.0100209	0.00264342	1	1	1	P0A8V2	1	1259.64	High	0.001567	0.005629	1.74
FALSE	High	LVTCRSKGE	1xCarbamidomethyl [C4]; 1x2PCA [N-Term]	0.0102303	0.00264342	1	1	1	P0A8V2	0	1138.57	High	0.001567	0.005759	1.3
FALSE	High	NLPALLPAVE	1x2PCA [N-Term]	0.0122251	0.00264342	1	1	1	P24232	0	1125.63	High	0.001567	0.006946	1.38
FALSE	High	VSVQINE	1x2PCA [N-Term]	0.00908813	0.00264342	1	1	1	P0A717	0	877.441	High	0.001567	0.00508	1.25
FALSE	High	DLVTCRSKGE	1xCarbamidomethyl [C5]; 1x2PCA [N-Term]	0.0102303	0.00264342	1	1	3	P0A8V2	1	1253.59	High	0.001567	0.005746	1.47
FALSE	High	KAELSKTQAKAALE	1x2PCA [N-Term]	0.0111728	0.00264342	1	1	1	P0ACF0	1	1576.87	High	0.001567	0.006316	1.71
FALSE	High	TLPNTMFRVE		0.00916147	0.00264342	1	1	2	P69222	0	1207.61	High	0.001567	0.005131	1.57
FALSE	High	AIFALAQIE	1x2PCA [N-Term]	0.00905174	0.00264342	1	1	1	P0C8J8	0	1064.58	High	0.001567	0.005053	1.21
FALSE	High	SLVQKLAHG	1x2PCA [N-Term]	0.00923559	0.00264342	1	1	1	P0AF12	0	1041.58	High	0.001567	0.005173	1.36
FALSE	High	LMQKTIDKLAE	1x2PCA [N-Term]	0.01156	0.00264342	1	1	2	P00363	1	1378.74	High	0.001567	0.006527	1.14
FALSE	High	DNCFIGARSEVVE	1xCarbamidomethyl [C3]	0.0104891	0.00264342	1	1	1	P0A9D8	2	1495.68	High	0.001567	0.005907	1.37
FALSE	High	IVKPQRTLPTTME	1x2PCA [N-Term]	0.00942428	0.00264342	1	1	1	P0ABU2	0	1602.87	High	0.001567	0.005286	1.98
FALSE	High	LMDNMRNVALEE	1x2PCA [N-Term]	0.0104891	0.00264342	1	1	1	P0A850	2	1523.7	High	0.001567	0.005898	1.18
FALSE	High	SLIMALKD	1x2PCA [N-Term]	0.00942428	0.00264342	1	1	1	P0A6B7	0	979.528	High	0.001567	0.005278	1.3
FALSE	High	GCGIYRTPE	1xCarbamidomethyl [C2]	0.00905174	0.00264342	1	1	1	P00363	0	1052.48	High	0.001567	0.00506	1.4
FALSE	High	HWNLAKE	1x2PCA [N-Term]	0.0109389	0.00264342	1	1	1	P07395	0	986.484	High	0.001567	0.006159	1.53
FALSE	High	VGARKNAVDEE	1x2PCA [N-Term]	0.0107561	0.00264342	1	1	1	P22523	2	1276.63	High	0.001567	0.006061	1.08
FALSE	High	AIAVRR	1x2PCA [N-Term]	0.00931047	0.00264342	1	1	3	P0AF93	0	774.473	High	0.001567	0.005219	1.55
FALSE	High	QDLIVARLQQDPPRNVE	1x2PCA [N-Term]	0.0104891	0.00264342	1	1	1	P43672	2	2080.09	High	0.001567	0.005898	1.56
FALSE	High	KAGVLAE	1x2PCA [N-Term]	0.0116594	0.00264342	1	1	1	P68679	0	776.43	High	0.001567	0.006603	1.71
FALSE	High	AIIASVTE	1x2PCA [N-Term]	0.0101459	0.00264342	1	1	3	P0ACF4	0	892.477	High	0.001567	0.005695	1.58
FALSE	High	KSWKLNE	1x2PCA [N-Term]	0.00938615	0.00264342	1	1	1	P62707	0	993.515	High	0.001567	0.005247	1.79
FALSE	High	QFKQQTAE	1x2PCA [N-Term]	0.0101459	0.00264342	1	1	2	P04982	0	1068.51	High	0.001567	0.005697	1.65
FALSE	High	NLLRWQDGNSVTE	1x2PCA [N-Term]	0.0110317	0.00264342	1	1	1	P25516	1	1620.78	High	0.001567	0.006234	1.29
FALSE	High	VTGFIRFE		0.0102729	0.00264342	1	1	1	P0A6P1	0	968.52	High	0.001567	0.005774	2.31
FALSE	High	VTDVNRYRSGE		0.0103587	0.00264342	1	1	1	P23843	1	1295.63	High	0.001567	0.005827	1.48
FALSE	High	KAGELGKE	1x2PCA [N-Term]	0.0113644	0.00264342	1	1	1	P14565	1	920.484	High	0.001567	0.006415	1.12
FALSE	High	LWAAIAKE	1x2PCA [N-Term]	0.0128803	0.00264342	1	1	1	P0AEQ3	0	990.541	High	0.001567	0.007316	1.4
FALSE	High	KAGAWYSYKGE	1x2PCA [N-Term]	0.00981678	0.00264342	1	1	1	P0A7G6	0	1348.63	High	0.001567	0.005521	1.72
FALSE	High	NLRQQILDSAE	1x2PCA [N-Term]	0.0102729	0.00264342	1	1	1	Q9JMR7	1	1375.7	High	0.001567	0.005766	1.12
FALSE	High	TCKWQIE	1xCarbamidomethyl [C2]; 1x2PCA [N-Term]	0.0124389	0.00264342	1	1	1	P0A996	0	1053.48	High	0.001567	0.007052	1.61
FALSE	High	INPVNNRIQD	1x2PCA [N-Term]	0.00908813	0.00264342	1	1	1	P07012	0	1271.65	High	0.001567	0.005083	1.78
FALSE	High	QGFQVRSVANAE	1x2PCA [N-Term]	0.0106215	0.00264342	1	1	1	P0AA16	0	1394.68	High	0.001567	0.005997	1.12
FALSE	High	SQAVIRSGE	1x2PCA [N-Term]	0.0115107	0.00264342	1	1	2	P04982	0	1035.52	High	0.001567	0.006501	1.95
FALSE	High	QFQSGLVTAGE	1x2PCA [N-Term]	0.00989777	0.00264342	1	1	1	P0A8T7	0	1225.58	High	0.001567	0.005557	1.41
FALSE	High	QLGVKQEE		0.01156	0.00264342	1	1	1	P0A6A8	1	930.489	High	0.001567	0.006539	1.97
FALSE	High	GHIDWLETE	1x2PCA [N-Term]	0.0141925	0.00295739	1	1	1	P0ABD3	2	1188.53	High	0.001736	0.0081	1.14
FALSE	High	TLEGVKDAE	1x2PCA [N-Term]	0.0133403	0.00295739	1	1	1	P0AF03	2	1050.51	High	0.001736	0.0076	1.62
FALSE	High	FSLDAPIVAHE	1x2PCA [N-Term]	0.0149733	0.00295739	1	1	1	P0A6T3	1	1287.64	High	0.001736	0.008596	1.27
FALSE	High	VDDPAMVAKQME	1x2PCA [N-Term]	0.0148398	0.00295739	1	1	1	P0ACU7	2	1422.64	High	0.001736	0.00849	1.19
FALSE	High	TRKSLIAGHMTE	1x2PCA [N-Term]	0.0149064	0.00295739	1	1	1	P0A6T5	0	1432.74	High	0.001736	0.008529	1.8
FALSE	High	VDILLRE	1x2PCA [N-Term]	0.0131655	0.00295739	1	1	1	P0A9C0	1	946.536	High	0.001736	0.007495	1.81
FALSE	High	LGLRVHE	1x2PCA [N-Term]	0.0140047	0.00295739	1	1	1	P10026	0	912.505	High	0.001736	0.007991	2.12
FALSE	High	TVKNFLDYCRE	1xCarbamidomethyl [C9]	0.0134583	0.00295739	1	1	1	P23869	1	1444.69	High	0.001736	0.007671	2.02
FALSE	High	LGIRHVD	1x2PCA [N-Term]	0.0142558	0.00295739	1	1	1	P0A9M5	0	898.489	High	0.001736	0.008161	1.52
FALSE	High	TAQAIISRQFVE		0.0146421	0.00295739	1	1	1	P15639	0	1362.74	High	0.001736	0.008369	0.78
FALSE	High	FGRCTQE	1xCarbamidomethyl [C4]	0.0131655	0.00295739	1	1	1	P00509	0	897.388	High	0.001736	0.007491	1.58
FALSE	High	KAYKGE	1x2PCA [N-Term]	0.0141296	0.00295739	1	1	2	P08200	0	784.399	High	0.001736	0.008079	2.09
FALSE	High	FGDAIIE	1x2PCA [N-Term]	0.0134583	0.00295739	1	1	5	P08200	1	853.409	High	0.001736	0.007659	1.49
FALSE	High	THHALTE	1x2PCA [N-Term]	0.0145769	0.00295739	1	1	3	P0AED0	0	897.421	High	0.001736	0.008344	1.66
FALSE	High	LFPLPSAAE	1x2PCA [N-Term]	0.0143832	0.00295739	1	1	4	P22106	0	1033.54	High	0.001736	0.008211	1.57
FALSE	High	TEAIGHVVRCFE	1xCarbamidomethyl [C10]	0.0141925	0.00295739	1	1	2	P0ABU2	1	1417.69	High	0.001736	0.008104	1.47
FALSE	High	AVILREDMLPRE	1x2PCA [N-Term]	0.0153129	0.00295739	1	1	1	P0AFF6	2	1530.81	High	0.001736	0.008792	1.05
FALSE	High	IAPVTPGVAVD	1x2PCA [N-Term]	0.0155209	0.00295739	1	1	1	P61889	0	1127.61	High	0.001736	0.008904	1.49
FALSE	High	FLCKQGNE	1xCarbamidomethyl [C3]; 1x2PCA [N-Term]	0.014067	0.00295739	1	1	1	P0A7D4	0	1084.49	High	0.001736	0.008025	1.68
FALSE	High	KTDHQDLIIFE	1x2PCA [N-Term]	0.014512	0.00295739	1	1	1	P09158	2	1447.72	High	0.001736	0.008311	1.93
FALSE	High	DFRIILAGGE	1x2PCA [N-Term]	0.0137587	0.00295739	1	1	1	P0ACL0	1	1179.62	High	0.001736	0.007858	1.38
FALSE	High	GLYFIDKE		0.0153129	0.00295739	1	1	1	P0A998	1	984.504	High	0.001736	0.008782	1.88
FALSE	High	TNIVGTYVLLE	1x2PCA [N-Term]	0.0130505	0.00295739	1	1	1	P37759	0	1310.7	High	0.001736	0.007413	1.27
FALSE	High	SHRVIGGAIVGTNGGE	1x2PCA [N-Term]	0.0146421	0.00295739	1	1	2	P0A9P0	0	1612.82	High	0.001736	0.008403	1.61
FALSE	High	KTVPMFNE	1x2PCA [N-Term]	0.0150405	0.00295739	1	1	2	P0A7V0	0	1054.5	High	0.001736	0.008618	1.73
FALSE	High	SMIPIGRGQRE	1x2PCA [N-Term]	0.0140047	0.00295739	1	1	1	P0ABB0	0	1332.68	High	0.001736	0.008004	1.69
FALSE	High	DNVVIHE	1x2PCA [N-Term]	0.0149733	0.00295739	1	1	2	P21165	1	914.437	High	0.001736	0.008583	1.13
FALSE	High	FIDGVIDAMRE	1x2PCA [N-Term]	0.015732	0.00295739	1	1	1	P63228	2	1354.65	High	0.001736	0.009055	1.47
FALSE	High	KVFVADE	1x2PCA [N-Term]	0.0149064	0.00295739	1	1	3	Q46938	1	896.451	High	0.001736	0.008529	2.31
FALSE	High	DIYVVIE	1x2PCA [N-Term]	0.0140047	0.00295739	1	1	4	P0A7A9	1	939.482	High	0.001736	0.008008	1.54
FALSE	High	TLRPSQAGQTIE	1x2PCA [N-Term]	0.013698	0.00295739	1	1	1	P13033	0	1389.71	High	0.001736	0.007804	1.56
FALSE	High	KVYVQDKLRE	1x2PCA [N-Term]	0.0151081	0.00295739	1	1	1	P38038	1	1366.75	High	0.001736	0.00867	1.25
FALSE	High	VGITGMTVTE	1x2PCA [N-Term]	0.0147736	0.00295739	1	1	3	P0A9Z1	0	1096.53	High	0.001736	0.008452	1.67
FALSE	High	IADAVTAAGVE	1x2PCA [N-Term]	0.0130505	0.00295739	1	1	1	P0A7R1	1	1105.55	High	0.001736	0.007426	1.28
FALSE	High	TGAVELE	1x2PCA [N-Term]	0.0144475	0.00295739	1	1	2	P0A6F5	1	807.388	High	0.001736	0.00828	1.79
FALSE	High	SGLLGLTE	1x2PCA [N-Term]	0.0143193	0.00295739	1	1	5	P0A6A3	0	878.462	High	0.001736	0.008183	1.67
FALSE	High	DCRNGFLLD	1xCarbamidomethyl [C2]; 1x2PCA [N-Term]	0.0140047	0.00295739	1	1	1	P69441	1	1198.53	High	0.001736	0.007995	1.42
FALSE	High	FRLVSE	1x2PCA [N-Term]	0.0133403	0.00295739	1	1	2	P13035	0	839.441	High	0.001736	0.007587	1.84
FALSE	High	FRNDTSAGDGARIE		0.0143832	0.00295739	1	1	1	P0A7D7	2	1508.71	High	0.001736	0.008211	1.13
FALSE	High	LEPVDGGAVAE	1x2PCA [N-Term]	0.0146421	0.00295739	1	1	1	P24232	2	1145.55	High	0.001736	0.008372	1.42
FALSE	High	HFFVPSTE	1x2PCA [N-Term]	0.0133403	0.00295739	1	1	1	P76104	0	1052.48	High	0.001736	0.007608	1.23
FALSE	High	VLAQRQAEE		0.0152443	0.00295739	1	1	1	P14565	1	1043.55	High	0.001736	0.008738	1.02
FALSE	High	GSVVVPVCAAVE	1xCarbamidomethyl [C8]; 1x2PCA [N-Term]	0.0137587	0.00295739	1	1	1	P0ABU2	0	1275.64	High	0.001736	0.007866	1.56
FALSE	High	KGETCPNELV	1xCarbamidomethyl [C5]; 1x2PCA [N-Term]	0.0129935	0.00295739	1	1	1	P52643	2	1235.57	High	0.001736	0.007381	1.33
FALSE	High	HQGLATE	1x2PCA [N-Term]	0.0144475	0.00295739	1	1	2	P16456	0	844.395	High	0.001736	0.00828	1.75
FALSE	High	LDRVLGLE	1x2PCA [N-Term]	0.0147077	0.00295739	1	1	1	P0AE88	1	1003.56	High	0.001736	0.008438	1.33
FALSE	High	AVIAHE	1x2PCA [N-Term]	0.0132235	0.00295739	1	1	1	P23894	0	728.373	High	0.001736	0.007544	1.63
FALSE	High	SVKIPAEE	1x2PCA [N-Term]	0.0156613	0.00295739	1	1	1	P0A6E4	1	961.499	High	0.001736	0.009009	1.66
FALSE	High	KGTGCVKITPAHDFNDYE	1xCarbamidomethyl [C5]; 1x2PCA [N-Term]	0.0143193	0.00295739	1	1	1	P07118	2	2140.98	High	0.001736	0.008194	1.64
FALSE	High	GRYQDALVE	1x2PCA [N-Term]	0.0151081	0.00295739	1	1	2	P00961	1	1139.55	High	0.001736	0.008685	1.81
FALSE	High	FAASARLAVGE	1x2PCA [N-Term]	0.0155909	0.00295739	1	1	2	P15254	0	1180.61	High	0.001736	0.008971	1.53
FALSE	High	FTHFLEE	1x2PCA [N-Term]	0.0142558	0.00295739	1	1	2	P0A6P9	1	1011.46	High	0.001736	0.008165	1.89
FALSE	High	CIAAGITE	1xCarbamidomethyl [C1]; 1x2PCA [N-Term]	0.0132235	0.00295739	1	1	2	P0AEP3	0	923.429	High	0.001736	0.007531	1.87
FALSE	High	EYRKHVAE	1x2PCA [N-Term]	0.0132817	0.00295739	1	1	1	P36683	1	1120.55	High	0.001736	0.007576	1.83
FALSE	High	STLAAITE	1x2PCA [N-Term]	0.014512	0.00295739	1	1	3	P0ACF0	0	894.457	High	0.001736	0.008292	1.94
FALSE	High	DARKAIDAAE	1x2PCA [N-Term]	0.0141296	0.00295739	1	1	1	P25553	2	1148.57	High	0.001736	0.00809	1.61
FALSE	High	GLINNQILDVRE	1x2PCA [N-Term]	0.0158031	0.00295739	1	1	1	P0A800	1	1472.79	High	0.001736	0.009072	0.88
FALSE	High	SLFTSAFYE	1x2PCA [N-Term]	0.0141296	0.00295739	1	1	1	P09158	0	1153.52	High	0.001736	0.008094	0.98
FALSE	High	MKLPVRE	1x2PCA [N-Term]	0.0150405	0.00295739	1	1	1	P0AC41	0	961.529	High	0.001736	0.008611	2.06
FALSE	High	AIQALLKSMDLEQE		0.0142558	0.00295739	1	1	1	P0A8T7	2	1588.83	High	0.001736	0.008142	1.57
FALSE	High	RGIATCVLLGNPAE	1xCarbamidomethyl [C6]; 1x2PCA [N-Term]	0.0138197	0.00295739	1	1	1	P0A9M8	0	1559.8	High	0.001736	0.007895	1.66
FALSE	High	ALKLLSE	1x2PCA [N-Term]	0.013698	0.00295739	1	1	1	P63284	0	862.503	High	0.001736	0.007832	1.88
FALSE	High	QLKVIRE	1x2PCA [N-Term]	0.0153129	0.00295739	1	1	1	P0AC41	0	974.578	High	0.001736	0.008779	1.78
FALSE	High	LVMALEEE	1xOxidation [M3]; 1x2PCA [N-Term]	0.0136376	0.00295739	1	1	22	P0A6A8	2	1038.48	High	0.001736	0.007764	1.7
FALSE	High	LKQILLD	1x2PCA [N-Term]	0.0155909	0.00295739	1	1	1	P0A9Q7	0	931.561	High	0.001736	0.008939	1.35
FALSE	High	YISPYAE	1x2PCA [N-Term]	0.0133991	0.00295739	1	1	1	P0A8U6	0	931.42	High	0.001736	0.007629	1.51
FALSE	High	MTMNITSKQME	1xMet-loss [N-Term]	0.0149064	0.00295739	1	1	1	P0AD49	0	1182.55	High	0.001736	0.008525	1.13
FALSE	High	MNYQNDDLRIKE	1x2PCA [N-Term]	0.0138811	0.00295739	1	1	1	P0AB91	2	1627.75	High	0.001736	0.007916	1.48
FALSE	High	MPVITLPDGSQRHYD	1xMet-loss [N-Term]	0.0142558	0.00295739	1	1	1	P0A8M3	1	1597.8	High	0.001736	0.008154	1.69
FALSE	High	VVAQPAAPVVAE		0.015176	0.00295739	1	1	1	P21513	0	1150.65	High	0.001736	0.008709	1.49
FALSE	High	VQNAQHQREELE	1x2PCA [N-Term]	0.0149733	0.00295739	1	1	1	P0AF36	2	1569.74	High	0.001736	0.008585	1.39
FALSE	High	QLVHHDIIDAIE	1x2PCA [N-Term]	0.0154512	0.00295739	1	1	1	P0A796	2	1491.76	High	0.001736	0.008866	1.21
FALSE	High	YMCKTGPEAILE	1xCarbamidomethyl [C3]; 1x2PCA [N-Term]	0.0150405	0.00295739	1	1	1	P0AC41	1	1500.69	High	0.001736	0.008614	1.34
FALSE	High	AIVMIGE	1xOxidation [M4]; 1x2PCA [N-Term]	0.0132235	0.00295739	1	1	1	P0AGE9	0	837.417	High	0.001736	0.007542	1.38
FALSE	High	VVRVDAE	1x2PCA [N-Term]	0.0148398	0.00295739	1	1	2	P60438	1	876.457	High	0.001736	0.008502	1.91
FALSE	High	MRLFKSPEE	1x2PCA [N-Term]	0.0151081	0.00295739	1	1	1	P15034	1	1225.6	High	0.001736	0.00866	1.7
FALSE	High	REFRPGIETTE	1x2PCA [N-Term]	0.0147736	0.00295739	1	1	1	P0A6F3	2	1423.7	High	0.001736	0.00846	1.58
FALSE	High	NLYSAARE	1x2PCA [N-Term]	0.0138811	0.00295739	1	1	1	P23893	0	1012.48	High	0.001736	0.007943	2.39
FALSE	High	NINIRRVAALE	1x2PCA [N-Term]	0.0146421	0.00295739	1	1	1	P0A6P1	0	1357.77	High	0.001736	0.008368	1.57
FALSE	High	MSLPHCPKCNSE	2xCarbamidomethyl [C6; C9]; 1xMet-loss [N-Term]	0.0138811	0.00295739	1	1	1	P0AFJ1	0	1328.57	High	0.001736	0.007941	1.2
FALSE	High	LSNSQELLE	1x2PCA [N-Term]	0.0155209	0.00295739	1	1	2	P0ABB4	1	1121.55	High	0.001736	0.008923	1.02
FALSE	High	LTIIGLPE	1x2PCA [N-Term]	0.0145769	0.00295739	1	1	1	P0A7C6	0	944.545	High	0.001736	0.008337	1.52
FALSE	High	RAQALGKE	1x2PCA [N-Term]	0.0134583	0.00295739	1	1	1	P07012	0	961.521	High	0.001736	0.007662	1.44
FALSE	High	IVLVTHSSKNSIE		0.0129935	0.00295739	1	1	1	P0AEP3	0	1426.79	High	0.001736	0.007409	1.16
FALSE	High	IGWRAIE	1x2PCA [N-Term]	0.0131655	0.00295739	1	1	3	P15640	0	933.494	High	0.001736	0.007487	1.72
FALSE	High	MKLAAVRAIAE	1x2PCA [N-Term]	0.0141925	0.00295739	1	1	2	P76558	0	1261.71	High	0.001736	0.008102	1.49
FALSE	High	VLNRVKDDLQE		0.0135178	0.00295739	1	1	1	P0A707	2	1328.72	High	0.001736	0.007704	1.19
FALSE	High	YAINRFTME	1x2PCA [N-Term]	0.0140047	0.00295739	1	1	1	Q46845	0	1233.57	High	0.001736	0.007997	1.6
FALSE	High	NGGWVVGYE	1x2PCA [N-Term]	0.0138197	0.00295739	1	1	1	P39384	0	1069.47	High	0.001736	0.007872	1.1
FALSE	High	LTRTEVDE	1x2PCA [N-Term]	0.0154512	0.00295739	1	1	1	P0AAT9	2	1051.51	High	0.001736	0.00887	1.54
FALSE	High	MLIADGIDPNE		0.0142558	0.00295739	1	1	1	P0ACF8	2	1187.56	High	0.001736	0.00816	1.46
FALSE	High	IVFVMSQGTDTPEQLKE	1xOxidation [M5]; 1x2PCA [N-Term]	0.0132817	0.00295739	1	1	1	P0A9M8	2	2026.98	High	0.001736	0.007558	1.3
FALSE	High	LRLAQQNLSE	1x2PCA [N-Term]	0.0155209	0.00295739	1	1	1	P25522	0	1260.67	High	0.001736	0.008936	1.55
FALSE	High	YTVADITKE		0.0135178	0.00295739	1	1	1	P0A6Z3	1	1039.53	High	0.001736	0.007712	1.13
FALSE	High	VLRLFAE		0.0133991	0.00295739	1	1	1	P0DMC7	0	847.504	High	0.001736	0.007631	2.22
FALSE	High	METTKPSFQDVLE	1x2PCA [N-Term]	0.0143193	0.00295739	1	1	1	P0A8M6	2	1613.75	High	0.001736	0.00818	1.15
FALSE	High	ARQGSLLRE	1x2PCA [N-Term]	0.015176	0.00295739	1	1	1	P25522	0	1118.61	High	0.001736	0.008722	1.1
FALSE	High	NAAMVRE	1x2PCA [N-Term]	0.0155209	0.00295739	1	1	2	P0A6A3	0	879.414	High	0.001736	0.008914	2.36
FALSE	High	QYRPEEIE	1x2PCA [N-Term]	0.0132817	0.00295739	1	1	2	P07813	2	1152.53	High	0.001736	0.007558	1.96
FALSE	High	MIRADQINE	1x2PCA [N-Term]	0.0158031	0.00295739	1	1	1	P75691	1	1178.56	High	0.001736	0.00907	1.56
FALSE	High	MLYVIYAQDKADSLE	1x2PCA [N-Term]	0.0156613	0.00295739	1	1	1	P0AB55	2	1847.89	High	0.001736	0.009014	0.92
FALSE	High	LKGEGFKRIAEE	1x2PCA [N-Term]	0.0143193	0.00295739	1	1	1	P69783	2	1465.78	High	0.001736	0.008208	1.11
FALSE	High	VQKQLDPQNRAHRPIIDE	1x2PCA [N-Term]	0.0132235	0.00295739	1	1	2	P21170	2	2246.18	High	0.001736	0.007542	1.38
FALSE	High	QYVALKQPAVKKTEE	1x2PCA [N-Term]	0.0138811	0.00295739	1	1	1	P43672	1	1820.99	High	0.001736	0.00791	1.53
FALSE	High	RDRAAITERE	1x2PCA [N-Term]	0.015176	0.00295739	1	1	1	P14565	2	1305.67	High	0.001736	0.008703	0.68
FALSE	High	IKVKAQD	1x2PCA [N-Term]	0.0164592	0.00337001	1	1	2	P68919	0	890.509	High	0.001965	0.009486	1.69
FALSE	High	ADLAVALE	1x2PCA [N-Term]	0.0159463	0.00337001	1	1	1	P0A8M3	1	890.462	High	0.001965	0.009156	0.82
FALSE	High	LLDFFLE	1x2PCA [N-Term]	0.0161639	0.00337001	1	1	1	P41409	1	985.503	High	0.001965	0.009289	1.61
FALSE	High	VTSYIGGE	1x2PCA [N-Term]	0.0160185	0.00337001	1	1	4	P0A7S3	0	914.425	High	0.001965	0.00922	1.88
FALSE	High	KIVGLQTE	1x2PCA [N-Term]	0.0163849	0.00337001	1	1	2	P09373	0	976.546	High	0.001965	0.009439	1.55
FALSE	High	SNFALRE	1x2PCA [N-Term]	0.0158745	0.00337001	1	1	2	P33602	0	925.453	High	0.001736	0.009122	2.03
FALSE	High	GKSLDDFLI		0.0162372	0.00337001	1	1	1	P0ACG1	2	1007.54	High	0.001965	0.009368	1.6
FALSE	High	LRALVAE	1x2PCA [N-Term]	0.0159463	0.00337001	1	1	1	P24171	0	860.499	High	0.001965	0.009157	1.87
FALSE	High	QREKPTWLE	1x2PCA [N-Term]	0.0163849	0.00337001	1	1	2	P0A7V8	1	1275.65	High	0.001965	0.009431	1.76
FALSE	High	GISVRHNPE	1x2PCA [N-Term]	0.0159463	0.00337001	2	2	2	P0A8N3; P0A8N5	0	1097.55	High	0.001965	0.009167	1.64
FALSE	High	KDKQDLIFGCE	1xCarbamidomethyl [C10]; 1x2PCA [N-Term]	0.0160185	0.00337001	1	1	1	P0AD61	2	1441.68	High	0.001965	0.00922	1.96
FALSE	High	LFDIIDPIAIAE	1x2PCA [N-Term]	0.0164592	0.00337001	1	1	1	P04825	2	1418.76	High	0.001965	0.009501	1.17
FALSE	High	HDGKPFFDGLVE		0.0163849	0.00337001	1	1	2	P0A763	2	1360.65	High	0.001965	0.009455	1.55
FALSE	High	AGVVQRAE	1x2PCA [N-Term]	0.0160185	0.00337001	1	1	1	P18004	0	918.479	High	0.001965	0.009203	1.88
FALSE	High	SKGFGFITPADGSKD	1x2PCA [N-Term]	0.0164592	0.00337001	1	1	1	P0A9Y6	1	1615.78	High	0.001965	0.009466	1.88
FALSE	High	DIRAFAE	1x2PCA [N-Term]	0.0168369	0.00375477	1	1	2	P0A836	1	910.442	High	0.002171	0.009707	1.79
FALSE	High	ANIISVSQRE		0.0170681	0.00375477	1	1	1	P0A6F3	0	1116.6	High	0.002171	0.009833	1.76
FALSE	High	YYLLTSE	1x2PCA [N-Term]	0.0166091	0.00375477	1	1	1	P0AC33	0	977.461	High	0.002171	0.00956	1.82
FALSE	High	HGIAMLFTD	1x2PCA [N-Term]	0.016534	0.00375477	1	1	1	P15639	0	1093.51	High	0.002171	0.009545	1.86
FALSE	High	QFAKIVPTVLKEE	1x2PCA [N-Term]	0.0168369	0.00375477	1	1	2	P0ADU2	1	1590.89	High	0.002171	0.009708	1.36
FALSE	High	ALRRIAGHHSQEID	1x2PCA [N-Term]	0.0167606	0.00375477	1	1	1	P0A7B5	1	1691.87	High	0.002171	0.009674	0.93
FALSE	High	AICKIILR	1xCarbamidomethyl [C3]; 1x2PCA [N-Term]	0.0166847	0.00375477	1	1	1	P76251	0	1075.64	High	0.002171	0.009633	1.26
FALSE	High	DGKTVAAMDVLAPGIGE	1x2PCA [N-Term]	0.016534	0.00375477	1	1	1	P0A8M0	2	1732.86	High	0.001965	0.00951	1.6
FALSE	High	TFVQGRYE	1x2PCA [N-Term]	0.0169906	0.00375477	1	1	1	P0A8A2	0	1088.52	High	0.002171	0.009786	1.73
FALSE	High	VSYRFLE	1x2PCA [N-Term]	0.0173819	0.00375477	1	1	1	Q9JMT6	0	1002.5	High	0.002171	0.01005	2
FALSE	High	LNAIDVL	1x2PCA [N-Term]	0.0173028	0.00375477	1	1	2	P0AB71	1	846.472	High	0.002171	0.009998	1.42
FALSE	High	KAMLAAE	1x2PCA [N-Term]	0.0173028	0.00375477	1	1	1	P0A9S5	0	822.418	High	0.002171	0.01	1.77
FALSE	High	KAVIERE	1x2PCA [N-Term]	0.0174613	0.00375477	1	1	2	P0A6F3	1	933.515	High	0.002171	0.01008	1.48
FALSE	High	HFAIYKD	1x2PCA [N-Term]	0.0174613	0.00375477	1	1	1	P39199	0	982.478	High	0.002171	0.0101	1.64
FALSE	High	FKCTCSRE	2xCarbamidomethyl [C3; C5]; 1x2PCA [N-Term]	0.0167606	0.00375477	1	1	1	P0A6Y5	0	1176.49	High	0.002171	0.009683	1.41
FALSE	High	LSIARYQGE		0.0171459	0.00375477	1	1	1	P0A8G6	0	1036.54	High	0.002171	0.0099	1.66
FALSE	High	LTLRFDPEFE	1x2PCA [N-Term]	0.0170681	0.00375477	1	1	2	P13029	2	1355.66	High	0.002171	0.009845	1.45
FALSE	High	VLMIANGEE	1x2PCA [N-Term]	0.0171459	0.00375477	1	1	2	P0AG48	1	1064.51	High	0.002171	0.009909	1.32
FALSE	High	QARLPQPVAE	1x2PCA [N-Term]	0.0173819	0.00375477	1	1	1	P09546	0	1197.64	High	0.002171	0.01004	1.94
FALSE	High	GCGIYRTPE	1xCarbamidomethyl [C2]; 1x2PCA [N-Term]	0.0174613	0.00375477	1	1	1	P00363	0	1141.51	High	0.002171	0.01011	1.28
FALSE	High	LWAWDVTE	1x2PCA [N-Term]	0.0169135	0.00375477	1	1	1	P04079	1	1108.51	High	0.002171	0.009776	1.95
FALSE	High	LVAIVLAE	1x2PCA [N-Term]	0.0169135	0.00375477	1	1	1	P0A6L7	0	916.55	High	0.002171	0.009744	1.34
FALSE	High	ARFVLE	1x2PCA [N-Term]	0.0167606	0.00375477	1	1	1	P0AFX4	0	823.446	High	0.002171	0.009673	1.4
FALSE	High	LKMKPEEE	1x2PCA [N-Term]	0.0173819	0.00375477	1	1	1	P09130	2	1092.54	High	0.002171	0.01005	1.08
FALSE	High	IVGYGATSDGADMVAPSGE	1x2PCA [N-Term]	0.0166091	0.00375477	1	1	3	P0A953	2	1885.83	High	0.002171	0.009573	1.42
FALSE	High	MNKTQLIDVIAEKAE	1x2PCA [N-Term]	0.0173028	0.00375477	1	1	1	P0ACF0	2	1791.93	High	0.002171	0.009997	1.34
FALSE	High	TSAAMLKD	1x2PCA [N-Term]	0.0174613	0.00375477	1	1	1	P0A858	0	925.445	High	0.002171	0.0101	1.44
FALSE	High	VAVLNQLPLVQPE	1x2PCA [N-Term]	0.0169906	0.00375477	1	1	1	P07395	0	1508.85	High	0.002171	0.009807	1.01
FALSE	High	IIAPLSGE	1x2PCA [N-Term]	0.0170681	0.00375477	1	1	1	P69783	0	888.482	High	0.002171	0.009845	1.51
FALSE	High	DRILINSPKVATYDLQPE	1x2PCA [N-Term]	0.0175412	0.00417232	1	1	1	P37689	2	2161.13	High	0.002403	0.01015	1.88
FALSE	High	AKAAGKLLKEE		0.0175412	0.00417232	1	1	2	P62707	1	1157.69	High	0.002403	0.01016	1.22
FALSE	High	AKARVQAQRAE	1x2PCA [N-Term]	0.0176215	0.00417232	1	1	2	P45577	0	1316.72	High	0.002403	0.0102	1.26
FALSE	High	AYLYQLSE	1x2PCA [N-Term]	0.0177021	0.00417232	1	1	1	P77536	0	1075.51	High	0.002403	0.01024	1.29
FALSE	High	IEAVEPE	1x2PCA [N-Term]	0.0177021	0.00417232	1	1	1	P09372	2	875.414	High	0.002403	0.01025	1.76
FALSE	High	AGYVGEDVE	1x2PCA [N-Term]	0.018195	0.00450958	1	1	1	P0A6H1	2	1027.44	High	0.002585	0.01052	1.62
FALSE	High	AIARLMATMKE	1xOxidation [M9]; 1x2PCA [N-Term]	0.0190508	0.00450958	1	1	1	P0A7J3	0	1339.69	High	0.002585	0.01107	1.34
FALSE	High	KSNQMTGLFSTIDE	1x2PCA [N-Term]	0.0183626	0.00450958	1	1	2	P0AD59	1	1659.77	High	0.002585	0.01066	1.83
FALSE	High	ALNARVAALAE		0.018195	0.00450958	1	1	1	P05055	0	1098.63	High	0.002585	0.01057	1.26
FALSE	High	FDAMGALSTKYNDTPE	1xOxidation [M4]; 1x2PCA [N-Term]	0.0191389	0.00450958	1	1	1	P0A953	2	1864.81	High	0.002585	0.01113	1.34
FALSE	High	AVRVLEE	1x2PCA [N-Term]	0.0189632	0.00450958	1	1	1	P0A9L8	1	904.489	High	0.002585	0.01103	1.94
FALSE	High	LAALNVE	1x2PCA [N-Term]	0.018029	0.00450958	1	1	1	P02930	0	818.441	High	0.002585	0.01045	1.68
FALSE	High	DIRAFAE		0.0182786	0.00450958	1	1	1	P0A836	1	821.415	High	0.002585	0.01059	1.64
FALSE	High	VADAAQVAQVCQRLLAE	1xCarbamidomethyl [C11]; 1x2PCA [N-Term]	0.018029	0.00450958	1	1	1	P15047	1	1930.98	High	0.002585	0.01043	1.24
FALSE	High	AKALNVEE	1x2PCA [N-Term]	0.0188761	0.00450958	1	1	1	P21513	1	962.494	High	0.002585	0.01096	1.87
FALSE	High	LKQGGTLRE	1x2PCA [N-Term]	0.018029	0.00450958	1	1	2	P17169	0	1090.6	High	0.002585	0.01045	1.42
FALSE	High	VSKFPVSE	1x2PCA [N-Term]	0.0183626	0.00450958	1	1	2	P33937	0	981.504	High	0.002585	0.01065	1.14
FALSE	High	MRLCDRDIE	1xCarbamidomethyl [C4]; 1x2PCA [N-Term]	0.0189632	0.00450958	1	1	2	P28248	2	1296.58	High	0.002585	0.01103	1.27
FALSE	High	IRIPTLE	1x2PCA [N-Term]	0.0187894	0.00450958	1	1	1	P08622	0	930.541	High	0.002585	0.0109	1.71
FALSE	High	ALAVIAE	1x2PCA [N-Term]	0.0184471	0.00450958	1	1	4	P0A6P9	0	775.435	High	0.002585	0.01067	1.61
FALSE	High	LREKSVEE	1x2PCA [N-Term]	0.0189632	0.00450958	1	1	3	P0A7M6	2	1078.55	High	0.002585	0.01103	1.84
FALSE	High	AIHHYLE	1x2PCA [N-Term]	0.018029	0.00450958	1	1	1	P76440	0	971.473	High	0.002585	0.01042	2.02
FALSE	High	VTSDCRYVE	1xCarbamidomethyl [C5]	0.0189632	0.00450958	1	1	1	P0A6A3	1	1128.5	High	0.002585	0.01101	1.02
FALSE	High	GKSLEEIIRSSE	1x2PCA [N-Term]	0.0178647	0.00450958	1	1	1	P0AGD3	2	1436.74	High	0.002585	0.01036	1.5
FALSE	High	VTRTLAEAE	1x2PCA [N-Term]	0.0183626	0.00450958	1	1	1	P0ABC3	1	1078.55	High	0.002585	0.01067	1.76
FALSE	High	MILSAFSLE	1x2PCA [N-Term]	0.0183626	0.00450958	1	1	1	P37769	0	1099.55	High	0.002585	0.01063	2.2
FALSE	High	TRVAATPKTVE	1x2PCA [N-Term]	0.0186174	0.00450958	1	1	1	P07001	0	1261.69	High	0.002585	0.01082	1.55
FALSE	High	RGGIRALSE	1x2PCA [N-Term]	0.018029	0.00450958	1	1	1	P0AFP6	0	1047.57	High	0.002585	0.01045	1.47
FALSE	High	IEQTLQAFE	1x2PCA [N-Term]	0.0182786	0.00450958	1	1	1	P45523	1	1167.57	High	0.002585	0.01059	1.58
FALSE	High	CRANGGKVIFD	1xCarbamidomethyl [C1]; 1x2PCA [N-Term]	0.0178647	0.00450958	1	1	1	P37647	0	1325.64	High	0.002585	0.01034	0.9
FALSE	High	KALPREKIFE	1x2PCA [N-Term]	0.0189632	0.00450958	1	1	2	P0AFF6	1	1319.75	High	0.002585	0.01103	1.8
FALSE	High	FSAPVKLE	1x2PCA [N-Term]	0.0187894	0.00450958	1	1	1	P04825	0	979.525	High	0.002585	0.01091	0.86
FALSE	High	GQVKVDGAVE	1x2PCA [N-Term]	0.0191389	0.00450958	1	1	1	P0AAS7	1	1090.55	High	0.002585	0.01111	1.51
FALSE	High	LAQVSQKLME	1xOxidation [M9]; 1x2PCA [N-Term]	0.0178647	0.00450958	1	1	1	P0A6Y8	0	1251.64	High	0.002585	0.01034	1.22
FALSE	High	VVVKRVPE		0.0183626	0.00450958	1	1	1	P0A8G6	0	925.583	High	0.002585	0.01066	1.59
FALSE	High	IIGGSQREE		0.018195	0.00450958	1	1	1	P0A8M0	1	988.506	High	0.002585	0.01054	1.71
FALSE	High	VVVFHPLGE		0.0178647	0.00450958	1	1	1	P63284	0	996.551	High	0.002585	0.01034	1.91
FALSE	High	VKTQMSE	1x2PCA [N-Term]	0.0181118	0.00450958	1	1	2	P13979	0	911.429	High	0.002585	0.01052	1.52
FALSE	High	YMAWLNRDA	1x2PCA [N-Term]	0.018195	0.00450958	1	1	1	P67910	1	1228.56	High	0.002585	0.01052	1.53
FALSE	High	AQGVSILRV	1x2PCA [N-Term]	0.0189632	0.00450958	1	1	1	P0A9W0	0	1031.6	High	0.002585	0.01104	1.5
FALSE	High	LASVRAAFE	1x2PCA [N-Term]	0.018029	0.00450958	1	1	1	P23893	0	1052.55	High	0.002585	0.01044	1.56
FALSE	High	SFQPTAVGFAE	1x2PCA [N-Term]	0.0186174	0.00450958	1	1	1	P0AES9	0	1242.58	High	0.002585	0.0108	1.1
FALSE	High	TAYATAVSANFRTE	1x2PCA [N-Term]	0.018029	0.00450958	1	1	1	P0AC41	0	1590.75	High	0.002585	0.01047	1.3
FALSE	High	LLAQVEPE	1x2PCA [N-Term]	0.0189632	0.00450958	1	1	1	P0A6H1	1	987.515	High	0.002585	0.01102	1.42
FALSE	High	LEKPGRDPRPE	1x2PCA [N-Term]	0.0179467	0.00450958	1	1	1	P46837	2	1382.72	High	0.002585	0.01041	1.38
FALSE	High	IVAAGIKE		0.0189632	0.00450958	1	1	1	P0AAB6	0	800.488	High	0.002585	0.01101	1.58
FALSE	High	QTIHSARE	1x2PCA [N-Term]	0.0188761	0.00450958	1	1	1	P0AFP6	0	1030.51	High	0.002585	0.01097	2.01
FALSE	High	TLPNTMFRVE	1x2PCA [N-Term]	0.018029	0.00450958	1	1	2	P69222	0	1296.64	High	0.002585	0.01047	1.56
FALSE	High	YLKLDDNTIE	1x2PCA [N-Term]	0.018195	0.00450958	1	1	1	P07395	2	1312.64	High	0.002585	0.01052	1.25
FALSE	High	DGLPVGVVDVVE	1x2PCA [N-Term]	0.0188761	0.00450958	1	1	2	P52697	2	1286.66	High	0.002585	0.01095	1.15
FALSE	High	ADMVFGELPE	1x2PCA [N-Term]	0.0187032	0.00450958	1	1	1	P0AB28	2	1196.53	High	0.002585	0.01088	1.45
FALSE	High	DVPAKMRIVAE		0.0198598	0.00483017	1	1	2	P0A9S5	1	1228.67	High	0.002766	0.01157	1.17
FALSE	High	MIEPYVKPGVSTGE	1x2PCA [N-Term]	0.0207074	0.00483017	1	1	1	P0AE18	1	1595.78	High	0.002766	0.01207	1.51
FALSE	High	QAIKDGIPLSVIE	1x2PCA [N-Term]	0.0205156	0.00483017	1	1	1	P11349	1	1471.82	High	0.002766	0.01195	1.27
FALSE	High	IQKMVRDAE	1x2PCA [N-Term]	0.0207074	0.00483017	1	1	1	P0A6Y8	1	1178.6	High	0.002766	0.01206	1.44
FALSE	High	GKIHRLE	1x2PCA [N-Term]	0.0202316	0.00483017	1	1	1	P02358	0	941.532	High	0.002766	0.0118	1.8
FALSE	High	SRAAGLLPLGVEGE	1x2PCA [N-Term]	0.0206112	0.00483017	1	1	1	P0AAT6	1	1457.77	High	0.002766	0.01204	1.04
FALSE	High	AKSPLLTPE	1x2PCA [N-Term]	0.0207074	0.00483017	1	1	2	P36683	0	1044.57	High	0.002766	0.01205	1.73
FALSE	High	GKKPITD	1x2PCA [N-Term]	0.0196767	0.00483017	1	1	1	P23843	0	847.467	High	0.002766	0.01147	1.27
FALSE	High	SRGAHQRLDE	1x2PCA [N-Term]	0.0203257	0.00483017	1	1	2	P00363	1	1257.61	High	0.002766	0.01185	1.69
FALSE	High	NYHLLNE	1x2PCA [N-Term]	0.0202316	0.00483017	1	1	2	P52643	0	991.463	High	0.002766	0.01177	1.87
FALSE	High	TFAVAMRE	1x2PCA [N-Term]	0.019952	0.00483017	1	1	1	P31142	0	1013.49	High	0.002766	0.01164	1.81
FALSE	High	NIWIVGTAGE	1x2PCA [N-Term]	0.0193163	0.00483017	1	1	1	P63177	0	1148.57	High	0.002766	0.01121	0.83
FALSE	High	VVRVDAE		0.0206112	0.00483017	1	1	1	P60438	1	787.431	High	0.002766	0.01204	1.88
FALSE	High	TMQVVVE	1x2PCA [N-Term]	0.0194956	0.00483017	1	1	1	P0C8J6	0	894.439	High	0.002766	0.01136	1.67
FALSE	High	GMAFGHE	1x2PCA [N-Term]	0.0193163	0.00483017	1	1	1	P0A8C4	0	837.335	High	0.002766	0.01124	1.04
FALSE	High	TARIIDQE		0.0196767	0.00483017	1	1	1	P0AAI3	1	945.5	High	0.002766	0.01145	1.41
FALSE	High	LYPRGGHVE	1x2PCA [N-Term]	0.0192273	0.00483017	1	1	1	P0A6J5	0	1116.56	High	0.002585	0.01115	1.68
FALSE	High	MMKGFDSPRE	1x2PCA [N-Term]	0.0204204	0.00483017	1	1	1	P23538	1	1286.57	High	0.002766	0.01189	1.73
FALSE	High	FGYAQVE	1x2PCA [N-Term]	0.0202316	0.00483017	1	1	3	P04079	0	902.404	High	0.002766	0.01179	1.38
FALSE	High	YQYLNPNDHVNKCQSTND	1xCarbamidomethyl [C13]; 1x2PCA [N-Term]	0.0202316	0.00483017	1	1	1	P0AC38	1	2298.98	High	0.002766	0.01179	1.19
FALSE	High	AANTPVALVFGRE	1x2PCA [N-Term]	0.0205156	0.00483017	1	1	2	P0AE01	0	1433.75	High	0.002766	0.01198	0.88
FALSE	High	LTQPDDVRKAAQE	1x2PCA [N-Term]	0.0194057	0.00483017	1	1	1	P06999	2	1559.78	High	0.002766	0.01129	1.24
FALSE	High	GTGIIAGGAMRAVLE	1xOxidation [M10]	0.0202316	0.00483017	1	1	1	P0A7W1	0	1431.76	High	0.002766	0.0118	1.06
FALSE	High	YSSLGGRVNE	1x2PCA [N-Term]	0.0206112	0.00483017	1	1	1	P76251	0	1170.55	High	0.002766	0.012	1.15
FALSE	High	AGINPVRIDE	1x2PCA [N-Term]	0.0202316	0.00483017	1	1	1	P0ACV8	1	1172.61	High	0.002766	0.01176	1.77
FALSE	High	YRDRVSGDIHNIE	1x2PCA [N-Term]	0.0206112	0.00483017	1	1	1	P35340	2	1662.8	High	0.002766	0.01203	1.43
FALSE	High	LSRMGAHAE	1x2PCA [N-Term]	0.0204204	0.00483017	1	1	1	P0A749	0	1060.5	High	0.002766	0.0119	1.42
FALSE	High	GHLSGEFTRE		0.019768	0.00483017	1	1	1	P04983	1	1132.54	High	0.002766	0.0115	1.4
FALSE	High	ALMGNARTAYAE	1x2PCA [N-Term]	0.0205156	0.00483017	1	1	2	P0ACI6	0	1356.64	High	0.002766	0.01196	1.66
FALSE	High	QIRQADGVVIVTPE	1x2PCA [N-Term]	0.0193163	0.00483017	1	1	1	P0AGE6	1	1613.86	High	0.002766	0.01125	1.02
FALSE	High	RHGYAFNE	1x2PCA [N-Term]	0.0203257	0.00483017	1	1	1	P0ADN2	0	1082.48	High	0.002766	0.01185	1.41
FALSE	High	RGYLSPYFINKPE	1x2PCA [N-Term]	0.0203257	0.00483017	1	1	1	P0A6F5	0	1672.85	High	0.002766	0.01185	1.46
FALSE	High	ALHLYE	1x2PCA [N-Term]	0.020804	0.00483017	1	1	1	P0A9F3	0	834.414	High	0.002766	0.01212	1.67
FALSE	High	LHIGASE	1x2PCA [N-Term]	0.0205156	0.00483017	1	1	1	P0AEN1	0	815.405	High	0.002766	0.01198	1.96
FALSE	High	SISAMFEH		0.0193163	0.00483017	1	1	1	P0A717	1	921.413	High	0.002766	0.0112	1.12
FALSE	High	RINQLLNE	1x2PCA [N-Term]	0.0205156	0.00483017	1	1	1	P05042	0	1088.58	High	0.002766	0.01195	1.25
FALSE	High	LGMDPTIHD	1x2PCA [N-Term]	0.0205156	0.00483017	1	1	1	P00960	1	1087.49	High	0.002766	0.01195	1.55
FALSE	High	AIGFVAKP	1x2PCA [N-Term]	0.0198598	0.00483017	1	1	2	P00954	0	891.509	High	0.002766	0.01157	1.38
FALSE	High	QWATGLKYD	1x2PCA [N-Term]	0.0192273	0.00483017	1	1	1	P02931	0	1170.56	High	0.002585	0.01115	1.15
FALSE	High	QGTTSSRAVVMDHDANIISVSQRE	1xOxidation [M11]; 1x2PCA [N-Term]	0.0205156	0.00483017	1	1	1	P0A6F3	2	2706.29	High	0.002766	0.01199	1.09
FALSE	High	IKVPDIGADE		0.0192273	0.00483017	1	1	1	P06959	2	1056.56	High	0.002585	0.01115	1.02
FALSE	High	LAYVPMKE	1xOxidation [M6]; 1x2PCA [N-Term]	0.0202316	0.00483017	1	1	1	P0AFF6	0	1055.52	High	0.002766	0.0118	1.32
FALSE	High	LNKLRAE	1x2PCA [N-Term]	0.0205156	0.00483017	1	1	1	P76027	0	932.531	High	0.002766	0.01195	1.61
FALSE	High	AQSKALIGKSVE	1x2PCA [N-Term]	0.0194057	0.00483017	1	1	1	Q47690	0	1319.73	High	0.002766	0.01131	0.88
FALSE	High	AIVGAGTVLNPQQLAE		0.0207074	0.00483017	1	1	1	P0A955	0	1580.86	High	0.002766	0.01209	1.16
FALSE	High	LLKKMTGRE	1x2PCA [N-Term]	0.0196767	0.00483017	1	1	2	P0A9Q1	0	1164.66	High	0.002766	0.01142	2.16
FALSE	High	AVKQRLNRE	1x2PCA [N-Term]	0.0204204	0.00483017	1	1	1	P0AGJ9	0	1202.68	High	0.002766	0.01192	0.91
FALSE	High	VKPVNVEAVRE		0.0206112	0.00483017	1	1	1	P0ABC7	1	1239.71	High	0.002766	0.012	0.92
FALSE	High	FIVCDSPAGIE	1xCarbamidomethyl [C4]; 1x2PCA [N-Term]	0.0209989	0.00522651	1	1	1	P0AEZ3	1	1296.59	High	0.002986	0.01228	1.25
FALSE	High	IDRLRGIAE	1x2PCA [N-Term]	0.0209012	0.00522651	1	1	1	P0A9S5	1	1131.63	High	0.002986	0.01221	1.95
FALSE	High	MQLNSTE	1x2PCA [N-Term]	0.0209989	0.00522651	1	1	1	P0ABB0	0	911.393	High	0.002986	0.01227	1.63
FALSE	High	LKYSKEHE	1x2PCA [N-Term]	0.0209012	0.00522651	1	1	1	P0A6T9	1	1122.56	High	0.002986	0.01218	1.42
FALSE	High	LKTDVLIDE	1x2PCA [N-Term]	0.0209989	0.00522651	1	1	2	P36683	2	1134.6	High	0.002986	0.01226	2.07
FALSE	High	LMAKTLRE	1x2PCA [N-Term]	0.0209989	0.00522651	1	1	2	P41409	0	1050.58	High	0.002986	0.01228	1.85
FALSE	High	LCLAACE	2xCarbamidomethyl [C2; C6]; 1x2PCA [N-Term]	0.0225274	0.00551977	1	1	3	P15640	0	925.391	High	0.003152	0.0132	1.55
FALSE	High	KAVKSE	1x2PCA [N-Term]	0.0215958	0.00551977	1	1	1	P0A6F3	0	750.414	High	0.003152	0.01265	1.86
FALSE	High	NAGGLKD	1x2PCA [N-Term]	0.021495	0.00551977	1	1	2	P23857	0	763.373	High	0.003152	0.01256	1.48
FALSE	High	ITDINRIYLE	1x2PCA [N-Term]	0.0217991	0.00551977	1	1	2	P37744	1	1338.71	High	0.003152	0.01274	1.19
FALSE	High	FNKLLLE	1x2PCA [N-Term]	0.0217991	0.00551977	1	1	1	P10026	0	965.545	High	0.003152	0.01275	1.27
FALSE	High	ITAVTGKNPQEHYNE	1x2PCA [N-Term]	0.0210971	0.00551977	1	1	2	P36938	1	1789.85	High	0.002986	0.01229	1.62
FALSE	High	GYFHHE	1x2PCA [N-Term]	0.0227405	0.00551977	1	2	1	P09373	0	878.358	High	0.003152	0.0133	1.61
FALSE	High	VVSVKVL	1x2PCA [N-Term]	0.0221079	0.00551977	1	1	1	P0ACE0	0	832.529	High	0.003152	0.01296	1.13
FALSE	High	ITKAGLKNGN	1x2PCA [N-Term]	0.0210971	0.00551977	1	1	1	P0ABI8	0	1104.62	High	0.002986	0.01229	0.79
FALSE	High	ALSAALAIGNIE	1x2PCA [N-Term]	0.0220044	0.00551977	1	1	1	P06999	0	1231.67	High	0.003152	0.01287	0.74
FALSE	High	QQKYPLKDAQRAHE	1x2PCA [N-Term]	0.0226337	0.00551977	1	1	1	P28304	1	1800.91	High	0.003152	0.01324	1.45
FALSE	High	GDRTTPSIIAYTQD		0.0217991	0.00551977	1	1	1	P0A6Y8	1	1537.75	High	0.003152	0.01273	1.23
FALSE	High	ILALRHE	1x2PCA [N-Term]	0.0227405	0.00551977	1	1	2	P27298	0	940.536	High	0.003152	0.01332	1.83
FALSE	High	ACHVQVGE	1xCarbamidomethyl [C2]; 1x2PCA [N-Term]	0.0220044	0.00551977	1	1	1	P11880	0	988.43	High	0.003152	0.01285	1.17
FALSE	High	MAISIKTPEDIE	1xMet-loss [N-Term]	0.0211958	0.00551977	1	1	1	P0AE18	2	1215.65	High	0.003152	0.01238	1.17
FALSE	High	ITLGQLTVE	1x2PCA [N-Term]	0.0225274	0.00551977	1	1	2	P75745	0	1062.58	High	0.003152	0.01317	0.83
FALSE	High	LAQTFTEWNNGE	1x2PCA [N-Term]	0.0220044	0.00551977	1	1	1	P00350	1	1498.66	High	0.003152	0.01289	1.23
FALSE	High	LTRGKAIVVADE	1x2PCA [N-Term]	0.0215958	0.00551977	1	1	1	P06986	1	1360.76	High	0.003152	0.01261	1.08
FALSE	High	DKHTMDIAVE	1x2PCA [N-Term]	0.0211958	0.00551977	1	1	1	P0AFF6	2	1247.57	High	0.003152	0.0124	1.62
FALSE	High	LAKQAVQIE	1x2PCA [N-Term]	0.0227405	0.00551977	1	1	1	P23538	0	1088.61	High	0.003152	0.0133	1.75
FALSE	High	SFIAVCGEQLDE	1xCarbamidomethyl [C6]; 1x2PCA [N-Term]	0.022212	0.00551977	1	1	1	P0ABA4	2	1456.64	High	0.003152	0.01301	0.61
FALSE	High	IYDIVLE	1x2PCA [N-Term]	0.0215958	0.00551977	1	1	1	P15034	1	953.498	High	0.003152	0.0126	1.54
FALSE	High	MDKFRVQGPTKLQGE	1x2PCA [N-Term]	0.0224217	0.00551977	1	1	1	P0A749	1	1822.93	High	0.003152	0.01312	1.01
FALSE	High	AIARLMATMKE	1x2PCA [N-Term]	0.0220044	0.00551977	1	1	1	P0A7J3	0	1323.69	High	0.003152	0.01284	1.83
FALSE	High	VEQSTYNFE	1x2PCA [N-Term]	0.0216972	0.00551977	1	1	1	P00960	1	1205.51	High	0.003152	0.01265	1.08
FALSE	High	LYLGAVVD	1x2PCA [N-Term]	0.0223165	0.00551977	1	1	1	P0A836	0	938.498	High	0.003152	0.01305	1.25
FALSE	High	LNVYLRTARE	1x2PCA [N-Term]	0.0226337	0.00551977	1	1	1	P13445	0	1323.72	High	0.003152	0.01323	1.44
FALSE	High	DYFMRSE	1x2PCA [N-Term]	0.022212	0.00551977	1	1	1	P0A6Y5	1	1036.42	High	0.003152	0.01299	1.59
FALSE	High	VFILKGRE	1x2PCA [N-Term]	0.0215958	0.00551977	1	1	1	P63177	0	1050.61	High	0.003152	0.01262	1.07
FALSE	High	SFGIGATE	1x2PCA [N-Term]	0.021295	0.00551977	1	1	1	P0A6K6	0	870.399	High	0.003152	0.01242	1.46
FALSE	High	LNVTLPE	1x2PCA [N-Term]	0.0228479	0.00551977	1	1	1	P0A734	0	874.467	High	0.003152	0.01337	1.22
FALSE	High	STGVALIFVNGEGE	1x2PCA [N-Term]	0.0228479	0.00551977	1	1	1	P0A9J6	1	1481.73	High	0.003152	0.01341	1.02
FALSE	High	SARIMME	1x2PCA [N-Term]	0.0219015	0.00551977	1	1	1	P0A6L0	0	926.422	High	0.003152	0.01281	2.64
FALSE	High	QKDLRIRQIQE	1x2PCA [N-Term]	0.0225274	0.00551977	1	1	1	P76372	1	1515.84	High	0.003152	0.0132	1.43
FALSE	High	MVTVQLE	1x2PCA [N-Term]	0.0213948	0.00551977	1	1	1	P0A734	0	908.455	High	0.003152	0.01251	1.22
FALSE	High	HISSSHGDVDYAQASAE		0.0223165	0.00551977	1	1	1	P0A6E6	2	1773.77	High	0.003152	0.01308	1.01
FALSE	High	RTGAGMMDCKKALTE	1xCarbamidomethyl [C9]; 2xOxidation [M6; M7]; 1x2PCA [N-Term]	0.0220044	0.00551977	1	1	1	P0A6P1	1	1789.8	High	0.003152	0.01288	1.54
FALSE	High	SDLLEPLRSRAD	1x2PCA [N-Term]	0.0213948	0.00551977	1	1	1	P0A894	2	1460.75	High	0.003152	0.01253	1.64
FALSE	High	MYQDLIRNE		0.0210971	0.00551977	1	1	1	P63224	1	1181.56	High	0.002986	0.01231	1.57
FALSE	High	LVLTAHPTE	1x2PCA [N-Term]	0.0223165	0.00551977	1	1	1	P00864	0	1069.57	High	0.003152	0.01306	1.61
FALSE	High	GFTKGDWQNE		0.0221079	0.00551977	1	1	1	P09373	1	1181.52	High	0.003152	0.01291	1.14
FALSE	High	VLKAQFEEE	1x2PCA [N-Term]	0.0226337	0.00551977	1	1	3	P0A6P1	2	1181.58	High	0.003152	0.01322	1.43
FALSE	High	LKRKAEEE	1x2PCA [N-Term]	0.0220044	0.00551977	1	1	1	P0A705	2	1091.58	High	0.003152	0.01284	1.35
FALSE	High	AEGYDVFE	1x2PCA [N-Term]	0.0217991	0.00551977	1	1	1	P0A9Q1	2	1018.42	High	0.003152	0.01277	1.49
FALSE	High	RDQLQGILASE	1x2PCA [N-Term]	0.0221079	0.00551977	1	1	1	P0AFI2	1	1318.67	High	0.003152	0.0129	1.17
FALSE	High	RDRFLSAPEAVE		0.0220044	0.00551977	1	1	1	P0A6G7	2	1389.71	High	0.003152	0.01288	1.75
FALSE	High	SLAIPANAKNKE	1x2PCA [N-Term]	0.021495	0.00551977	1	1	2	P0AFK9	0	1344.73	High	0.003152	0.01256	1.67
FALSE	High	AADLIVKGME		0.021295	0.00551977	1	1	1	P08200	1	1046.56	High	0.003152	0.01243	1.75
FALSE	High	LIRNIAIE		0.0220044	0.00551977	1	1	1	P0ABB4	0	941.578	High	0.003152	0.01289	1.8
FALSE	High	TVINRDGQEE		0.0228479	0.00551977	1	1	2	P0A8T7	2	1160.55	High	0.003152	0.01336	1.27
FALSE	High	VIARTHNAGVKE		0.0217991	0.00551977	1	1	1	P37647	0	1294.72	High	0.003152	0.01277	1.45
FALSE	High	IDKKVVAD	1x2PCA [N-Term]	0.0231736	0.005889	1	1	1	P0AFG8	1	976.546	High	0.003359	0.01356	1.47
FALSE	High	VLDIPRE	1x2PCA [N-Term]	0.0230644	0.005889	1	1	2	P0A6F3	1	930.504	High	0.003359	0.01349	1.93
FALSE	High	VEQNDKLE	1x2PCA [N-Term]	0.0231736	0.005889	1	1	2	P0AAJ5	2	1063.51	High	0.003359	0.01357	1.39
FALSE	High	INPLVITKQGD	1x2PCA [N-Term]	0.0230644	0.005889	1	1	2	P0A836	0	1286.71	High	0.003359	0.01354	1.17
FALSE	High	KVRQEEHIE	1x2PCA [N-Term]	0.0230644	0.005889	1	1	3	P0A825	2	1256.64	High	0.003359	0.01354	1.68
FALSE	High	RAGDDAARPE	1x2PCA [N-Term]	0.0232833	0.005889	1	1	1	P0AES4	2	1146.53	High	0.003359	0.01368	1.25
FALSE	High	VVLYDHPLE		0.0232833	0.005889	1	1	1	P13024	1	1084.57	High	0.003359	0.01364	1.13
FALSE	High	LDRICNDYIVNE	1xCarbamidomethyl [C5]	0.0230644	0.005889	1	1	1	P0AE18	2	1523.72	High	0.003359	0.01349	1.4
FALSE	High	VATRFNTMTKKADE		0.0229559	0.005889	1	1	1	P0A9C5	1	1611.82	High	0.003152	0.01342	1.01
FALSE	High	MSGPALAVIE	1x2PCA [N-Term]	0.0230644	0.005889	1	1	1	P13024	0	1076.54	High	0.003359	0.01353	1.14
FALSE	High	LILVTKE	1x2PCA [N-Term]	0.0232833	0.005889	1	1	1	P16703	0	904.55	High	0.003359	0.01367	1.53
FALSE	High	ITLMAAE	1x2PCA [N-Term]	0.0231736	0.005889	1	1	1	P76558	0	837.417	High	0.003359	0.01361	1.48
FALSE	High	AAESLFE	1x2PCA [N-Term]	0.0229559	0.005889	1	1	1	P0A8V2	1	855.388	High	0.003359	0.01347	1.56
FALSE	High	GQTVRLE	1x2PCA [N-Term]	0.0233936	0.00619316	1	1	1	P0AG48	0	891.468	High	0.003359	0.01369	1.51
FALSE	High	GTTPRVLE	1x2PCA [N-Term]	0.0242976	0.00619316	1	1	2	P0A6Y8	0	961.51	High	0.003537	0.01427	1.86
FALSE	High	AYLYRE	1x2PCA [N-Term]	0.0245298	0.00619316	1	1	2	P22106	0	903.436	High	0.003537	0.01443	1.65
FALSE	High	YIKLGAVPGGTE	1x2PCA [N-Term]	0.0233936	0.00619316	1	1	1	P16456	0	1293.68	High	0.003359	0.01372	0.99
FALSE	High	YRQYIE	1x2PCA [N-Term]	0.0242976	0.00619316	1	1	1	P63284	0	960.457	High	0.003537	0.01427	1.51
FALSE	High	RCLAGSEPIPE	1xCarbamidomethyl [C2]; 1x2PCA [N-Term]	0.0245298	0.00619316	1	1	1	P30177	1	1317.63	High	0.003537	0.01444	1.3
FALSE	High	IDGVLHE	1x2PCA [N-Term]	0.0245298	0.00619316	1	1	2	P0A7Z4	1	871.431	High	0.003537	0.01439	1.07
FALSE	High	GAFYGPKIE	1x2PCA [N-Term]	0.0235045	0.00619316	1	1	1	P0A8M3	0	1070.53	High	0.003537	0.01381	1.14
FALSE	High	QRTDLDKLVIE	1x2PCA [N-Term]	0.0241825	0.00619316	1	1	1	P0A7Z4	2	1418.76	High	0.003537	0.0142	1.18
FALSE	High	ILNVPHHVE		0.0235045	0.00619316	1	1	1	P0AG18	0	1057.58	High	0.003537	0.01377	1.6
FALSE	High	AKGFTSE	1x2PCA [N-Term]	0.0241825	0.00619316	1	1	2	P0AA04	0	828.389	High	0.003537	0.01419	1.84
FALSE	High	NVRPTVE	1x2PCA [N-Term]	0.023616	0.00619316	1	1	2	P02359	0	903.468	High	0.003537	0.01385	2.07
FALSE	High	ILYAAQLCGVQD	1xCarbamidomethyl [C8]; 1x2PCA [N-Term]	0.0237281	0.00619316	1	1	1	P06988	0	1439.7	High	0.003537	0.01394	1.09
FALSE	High	LHHRVIGQNE	1x2PCA [N-Term]	0.0242976	0.00619316	1	1	1	P63284	0	1291.67	High	0.003537	0.01426	1.46
FALSE	High	QLLNHLYDDYRVVTD	1x2PCA [N-Term]	0.0244134	0.00619316	1	1	2	P69228	2	1952.95	High	0.003537	0.01432	1.92
FALSE	High	VVLAKMHEKRVE	1x2PCA [N-Term]	0.0239541	0.00619316	1	1	1	P0ADG7	1	1527.85	High	0.003537	0.01405	1.38
FALSE	High	SIARQSNPEDPE	1x2PCA [N-Term]	0.0235045	0.00619316	1	1	2	P37440	2	1431.65	High	0.003537	0.01381	1.41
FALSE	High	IQIVLKGQE		0.0239541	0.00619316	1	1	1	P0AF96	0	1027.61	High	0.003537	0.01408	1.3
FALSE	High	GMRVLYE		0.0237281	0.00619316	1	1	1	P30177	0	867.439	High	0.003537	0.01391	1.78
FALSE	High	VLYATPE	1x2PCA [N-Term]	0.0241825	0.00619316	1	1	1	P33937	0	881.44	High	0.003537	0.0142	1.49
FALSE	High	ALRPLAAEE	1x2PCA [N-Term]	0.0237281	0.00619316	1	1	1	P08390	1	1058.56	High	0.003537	0.01394	1.59
FALSE	High	LTKIVRGEAE		0.023616	0.00619316	1	1	1	P0A805	1	1115.64	High	0.003537	0.01386	1.43
FALSE	High	VEKPIVE		0.0245298	0.00619316	1	1	1	P0A850	1	813.472	High	0.003537	0.01439	1.92
FALSE	High	DIEPLRLE	1x2PCA [N-Term]	0.023616	0.00619316	1	1	1	P0A8L1	2	1073.56	High	0.003537	0.01384	1.62
FALSE	High	FGYLPLE	1x2PCA [N-Term]	0.024068	0.00619316	1	1	1	P17846	0	927.461	High	0.003537	0.01415	1.34
FALSE	High	KLLSLLRE	1x2PCA [N-Term]	0.0237281	0.00619316	1	1	1	P37647	0	1060.65	High	0.003537	0.01391	0.78
FALSE	High	MKTKLNE	1x2PCA [N-Term]	0.024068	0.00619316	1	1	2	P0A8J4	0	952.492	High	0.003537	0.01414	1.51
FALSE	High	LLGQLLLDE	1x2PCA [N-Term]	0.0239541	0.00619316	1	1	1	P0ABQ0	1	1102.61	High	0.003537	0.01407	1.3
FALSE	High	NLFKYE	1x2PCA [N-Term]	0.0238408	0.00619316	1	1	2	P13029	0	902.441	High	0.003537	0.01402	1.95
FALSE	High	FKVIKLD	1x2PCA [N-Term]	0.024068	0.00619316	1	1	1	P0AG67	0	951.566	High	0.003537	0.01413	1.44
FALSE	High	LQGRLPIRVE	1x2PCA [N-Term]	0.024068	0.00619316	1	1	1	P0A6H5	0	1269.74	High	0.003537	0.0141	1.69
FALSE	High	KSPQIKIE	1x2PCA [N-Term]	0.0241825	0.00619316	1	1	1	P60716	0	1031.59	High	0.003537	0.01419	1.47
FALSE	High	VICKYVQIDPE	1xCarbamidomethyl [C3]	0.0235045	0.00619316	1	1	1	P0A734	1	1363.69	High	0.003537	0.0138	1.5
FALSE	High	NGNVEVRSE	1x2PCA [N-Term]	0.023616	0.00619316	1	1	1	P0A7E5	1	1092.51	High	0.003537	0.01384	1.46
FALSE	High	NGLLTTIACGPTGE	1xCarbamidomethyl [C9]	0.0241825	0.00619316	1	1	1	P0A6F3	0	1403.68	High	0.003537	0.01417	1.34
FALSE	High	RAARTGRNPQTGKE	1x2PCA [N-Term]	0.0244134	0.00619316	1	1	1	P0ACF4	0	1630.85	High	0.003537	0.01432	1.76
FALSE	High	AARYEDE	1x2PCA [N-Term]	0.0238408	0.00619316	1	1	1	P0AFF6	2	942.395	High	0.003537	0.01401	1.53
FALSE	High	MHHYEDPRAASIE	1x2PCA [N-Term]	0.0241825	0.00619316	1	1	1	P0AFD1	2	1644.72	High	0.003537	0.01419	1.14
FALSE	High	IGMELE	1xOxidation [M3]; 1x2PCA [N-Term]	0.0250017	0.00652619	1	1	1	P0A6F5	1	796.355	High	0.003722	0.01472	1.47
FALSE	High	IERWPE	1x2PCA [N-Term]	0.0246468	0.00652619	1	1	1	P09029	1	918.447	High	0.003722	0.01451	1.54
FALSE	High	GFPRTIPQADAMKE	1xOxidation [M12]; 1x2PCA [N-Term]	0.0253624	0.00652619	1	1	1	P69441	1	1665.81	High	0.003722	0.01492	1.18
FALSE	High	VMVKVGDKVAAE	1xOxidation [M2]; 1x2PCA [N-Term]	0.0252415	0.00652619	1	1	1	P06959	1	1350.71	High	0.003722	0.01485	1.34
FALSE	High	VAALRAGIE	1x2PCA [N-Term]	0.0248828	0.00652619	1	1	3	P76234	0	988.557	High	0.003722	0.0146	1.32
FALSE	High	AAGSATAAAQSKSTAE	1x2PCA [N-Term]	0.0251213	0.00652619	1	1	1	P76072	0	1510.71	High	0.003722	0.01476	1.42
FALSE	High	ARAYKAQTILE	1x2PCA [N-Term]	0.0251213	0.00652619	1	1	1	P0ABC7	0	1352.73	High	0.003722	0.01478	1.23
FALSE	High	VIIAPSASEE	1x2PCA [N-Term]	0.0252415	0.00652619	1	1	3	P15639	1	1104.56	High	0.003722	0.01482	1.41
FALSE	High	QDPKARVACE	1xCarbamidomethyl [C9]	0.0253624	0.00652619	1	1	1	P0A817	1	1173.57	High	0.003722	0.01489	0.88
FALSE	High	STLIIRCDILE	1xCarbamidomethyl [C7]; 1x2PCA [N-Term]	0.0248828	0.00652619	1	1	1	P0A9C5	1	1421.75	High	0.003722	0.01464	1.49
FALSE	High	VKMAQLVTE	1x2PCA [N-Term]	0.0253624	0.00652619	1	1	1	P23893	0	1107.59	High	0.003722	0.01493	1.23
FALSE	High	SFYTQAAKE	1x2PCA [N-Term]	0.0246468	0.00652619	1	1	1	P26646	0	1133.53	High	0.003722	0.01451	2.36
FALSE	High	LVEMEVRE	1xOxidation [M4]; 1x2PCA [N-Term]	0.0250017	0.00652619	1	2	1	P0CE48	2	1109.53	High	0.003722	0.01469	0.93
FALSE	High	QYKHVDMARE	1x2PCA [N-Term]	0.0248828	0.00652619	1	1	1	P22523	1	1365.64	High	0.003722	0.01463	1.26
FALSE	High	NIINTLVIQ	1x2PCA [N-Term]	0.0250017	0.00652619	1	1	1	P0AEE1	0	1116.64	High	0.003722	0.01472	1.18
FALSE	High	KCINGITANKEVCE	2xCarbamidomethyl [C2; C13]; 1x2PCA [N-Term]	0.0247645	0.00652619	1	1	1	P0AC38	1	1724.81	High	0.003722	0.01453	1.84
FALSE	High	SKVDRAQAE	1x2PCA [N-Term]	0.0252415	0.00652619	1	1	1	P0AGD7	1	1092.54	High	0.003722	0.01482	1.21
FALSE	High	FGALLIIDE	1x2PCA [N-Term]	0.0247645	0.00652619	1	1	1	P23893	1	1079.58	High	0.003722	0.01454	1.43
FALSE	High	IIAAIAE	1x2PCA [N-Term]	0.0250017	0.00652619	1	1	2	P0A6W5	0	789.45	High	0.003722	0.01466	1.35
FALSE	High	LGVSIIDGFTPVAVE	1x2PCA [N-Term]	0.0253624	0.00652619	1	1	1	P76440	1	1605.85	High	0.003722	0.01489	0.99
FALSE	High	VGAMIRD	1x2PCA [N-Term]	0.0253624	0.00652619	1	1	1	P39161	0	850.424	High	0.003722	0.01489	1.33
FALSE	High	ELYNAIEWVLPALE	1x2PCA [N-Term]	0.0252415	0.00652619	1	1	1	P77608	2	1748.89	High	0.003722	0.01483	1.08
FALSE	High	FLKYDEAPSNVAQAVIE	1x2PCA [N-Term]	0.0253624	0.00652619	1	1	1	P0A6M8	2	1982.99	High	0.003722	0.01493	0.95
FALSE	High	AAERVTAE	1x2PCA [N-Term]	0.0267369	0.00656767	1	1	1	P0ABC3	1	935.458	High	0.003742	0.01577	1.52
FALSE	High	VDSILAE	1x2PCA [N-Term]	0.0277902	0.00656767	1	1	1	P0A6Y5	1	835.42	High	0.003742	0.01642	1.65
FALSE	High	ALNSQRTSEE	1x2PCA [N-Term]	0.0279251	0.00656767	1	1	1	P0A8E1	1	1223.57	High	0.003742	0.01644	1.66
FALSE	High	VDILLRE		0.029317	0.00656767	1	1	1	P0A9C0	1	857.509	High	0.003742	0.01727	1.6
FALSE	High	AHLDLPMEFE		0.0261019	0.00656767	1	1	1	P31979	2	1201.56	High	0.003742	0.01536	1.33
FALSE	High	ALIPLLPPE	1x2PCA [N-Term]	0.0304881	0.00656767	1	1	1	P09029	0	1051.62	High	0.003742	0.01804	1.37
FALSE	High	YISRTIAQLE	1x2PCA [N-Term]	0.030941	0.00656767	1	1	1	P75913	0	1282.68	High	0.003742	0.01829	1.38
FALSE	High	VSMIPSTKADMDAE	1xOxidation [M3]; 1x2PCA [N-Term]	0.0281973	0.00656767	1	1	1	P0A8A0	2	1599.7	High	0.003742	0.01664	1
FALSE	High	AVAAMSVMD	1x2PCA [N-Term]	0.0279251	0.00656767	1	1	1	P0A7K2	0	983.432	High	0.003742	0.01649	1.07
FALSE	High	VVAADERE	1x2PCA [N-Term]	0.0304881	0.00656767	1	1	1	P07639	2	977.469	High	0.003742	0.01802	1.61
FALSE	High	GGEGHDVVLVE	1x2PCA [N-Term]	0.0271264	0.00656767	1	1	1	P0A7E5	2	1199.57	High	0.003742	0.01595	0.74
FALSE	High	VDVLYFRE	1x2PCA [N-Term]	0.0296049	0.00656767	1	1	1	P0A780	1	1129.57	High	0.003742	0.01745	0.79
FALSE	High	AKFSEWVE	1x2PCA [N-Term]	0.0267369	0.00656767	1	1	1	P0A6Z3	1	1084.51	High	0.003742	0.01573	1.4
FALSE	High	VSPLARRNDVNPE		0.0258527	0.00656767	2	2	1	P0A8N3; P0A8N5	1	1466.77	High	0.003742	0.01518	1.96
FALSE	High	GGKSVFE	1x2PCA [N-Term]	0.026866	0.00656767	1	1	1	P0A9A9	0	812.394	High	0.003742	0.01582	1.21
FALSE	High	ASPMVKAKDE		0.0261019	0.00656767	1	1	1	P02358	1	1075.55	High	0.003742	0.01536	1.58
FALSE	High	ERVKGLIEE	1x2PCA [N-Term]	0.0258527	0.00656767	1	1	1	P0A850	2	1161.63	High	0.003742	0.01522	1.28
FALSE	High	ASRMVSKIARPDASSE	1x2PCA [N-Term]	0.0303388	0.00656767	1	1	1	P0A809	1	1793.9	High	0.003742	0.0179	1.5
FALSE	High	VILMRKDPPFDTE	1x2PCA [N-Term]	0.0273897	0.00656767	1	1	1	P04425	2	1649.84	High	0.003742	0.01616	1.21
FALSE	High	AKLHGAHTVE	1x2PCA [N-Term]	0.0259769	0.00656767	1	1	1	P75960	0	1151.6	High	0.003742	0.01527	1.59
FALSE	High	VLVLNFE	1x2PCA [N-Term]	0.0281973	0.00656767	1	1	1	P76658	0	922.503	High	0.003742	0.01667	1.27
FALSE	High	VDFFSIGTND	1x2PCA [N-Term]	0.0269959	0.00656767	1	1	1	P08839	1	1203.53	High	0.003742	0.01594	1.4
FALSE	High	AITYLLE	1x2PCA [N-Term]	0.0286114	0.00656767	1	1	3	P00579	0	911.487	High	0.003742	0.01689	1.34
FALSE	High	YSRVKIANRELE	1x2PCA [N-Term]	0.0304881	0.00656767	1	1	1	P0A8T7	1	1566.84	High	0.003742	0.01803	1.7
FALSE	High	FYVGRLTE	1x2PCA [N-Term]	0.0258527	0.00656767	1	1	1	P23538	0	1073.54	High	0.003742	0.0152	1.51
FALSE	High	VARFGAE	1x2PCA [N-Term]	0.02975	0.00656767	1	1	1	P0AFC7	0	838.421	High	0.003742	0.01761	1.62
FALSE	High	YKKGDE	1x2PCA [N-Term]	0.0310937	0.00656767	1	1	1	P0AG67	1	828.389	High	0.003742	0.01842	1.82
FALSE	High	AVVWDILDE	1x2PCA [N-Term]	0.0284726	0.00656767	1	1	1	P0A8T7	2	1148.56	High	0.003742	0.01681	1.07
FALSE	High	AVSMLLE	1x2PCA [N-Term]	0.0294605	0.00656767	1	1	1	P09546	0	851.433	High	0.003742	0.01738	1.02
FALSE	High	VNGISRVVYD	1x2PCA [N-Term]	0.0271264	0.00656767	1	1	1	P04079	0	1210.62	High	0.003742	0.01596	1.65
FALSE	High	AAVAKFE		0.0280609	0.00656767	1	1	1	P78055	0	735.404	High	0.003742	0.01657	1.68
FALSE	High	AQSAVAAAQALLE	1x2PCA [N-Term]	0.0288913	0.00656767	1	1	1	P37626	0	1331.7	High	0.003742	0.01705	1.28
FALSE	High	VMVRANQLE	1x2PCA [N-Term]	0.0310937	0.00656767	1	1	1	P0A8E5	0	1148.59	High	0.003742	0.01835	0.95
FALSE	High	AANSMLVQHPE	1xOxidation [M5]; 1x2PCA [N-Term]	0.0294605	0.00656767	1	1	1	P02924	0	1301.59	High	0.003742	0.01744	1
FALSE	High	AVSIMATICE	1xCarbamidomethyl [C9]; 1x2PCA [N-Term]	0.0279251	0.00656767	1	1	1	P0AD61	0	1183.55	High	0.003742	0.01648	1
FALSE	High	YGKAMF	1x2PCA [N-Term]	0.0283346	0.00656767	1	1	1	P0A6K6	0	805.37	High	0.003742	0.01675	1.26
FALSE	High	AEKYANPIPSRE	1x2PCA [N-Term]	0.0279251	0.00656767	1	1	1	P21499	1	1463.73	High	0.003742	0.01649	0.82
FALSE	High	AALVHE	1x2PCA [N-Term]	0.0256062	0.00656767	1	1	2	P0A6T5	0	728.373	High	0.003742	0.01505	1.66
FALSE	High	DALHATRAAVE	1x2PCA [N-Term]	0.029317	0.00656767	1	1	1	P0A6F5	1	1242.62	High	0.003742	0.01731	1.27
FALSE	High	VCARQID	1xCarbamidomethyl [C2]; 1x2PCA [N-Term]	0.0286114	0.00656767	1	1	1	P0A858	0	950.451	High	0.003742	0.0169	1.74
FALSE	High	WGARADLPVEPVK		0.0294605	0.00656767	1	1	1	P31142	2	1437.78	High	0.003742	0.01738	1.74
FALSE	High	VYPYKGE	1x2PCA [N-Term]	0.0310937	0.00656767	1	1	1	P36683	0	944.451	High	0.003742	0.01834	1.43
FALSE	High	AMTRSIE		0.0294605	0.00656767	1	1	1	P0A7J7	0	807.403	High	0.003742	0.01737	1.74
FALSE	High	VPAPFAGTVKE		0.029317	0.00656767	1	1	1	P06959	0	1115.61	High	0.003742	0.01734	0.98
FALSE	High	VCTSVFD	1xCarbamidomethyl [C2]; 1x2PCA [N-Term]	0.0315571	0.00656767	1	1	1	P0A9B2	0	916.387	High	0.003742	0.01865	1.09
FALSE	High	VPVAAAIEPVVSAPVVEE		0.030941	0.00656767	1	1	1	P21513	2	1775.98	High	0.003742	0.01828	1.48
FALSE	High	VIDKMRAVQE		0.0294605	0.00656767	1	1	1	P08839	1	1188.64	High	0.003742	0.01737	1.49
FALSE	High	YIYNAYKDE		0.0258527	0.00656767	1	1	1	P0A9Q7	1	1178.54	High	0.003742	0.0152	0.87
FALSE	High	AISTARRLMEEE	1x2PCA [N-Term]	0.029896	0.00656767	1	1	4	P0ABK5	2	1494.74	High	0.003742	0.0177	0.93
FALSE	High	AGTLVRTRVSE	1x2PCA [N-Term]	0.0314017	0.00656767	1	1	2	P0AES4	0	1277.7	High	0.003742	0.01859	1.25
FALSE	High	AELKNSGAKQTGE	1x2PCA [N-Term]	0.0301904	0.00656767	1	1	1	P03817	1	1421.7	High	0.003742	0.01782	1.09
FALSE	High	LNVTVTAHE	1x2PCA [N-Term]	0.0258527	0.00656767	1	1	1	P0A8R4	0	1072.54	High	0.003742	0.01518	1.42
FALSE	High	RLQIIVAE	1x2PCA [N-Term]	0.026866	0.00656767	1	1	2	P0A734	0	1030.6	High	0.003742	0.01585	1.7
FALSE	High	LKENPAVEQE	1x2PCA [N-Term]	0.0258527	0.00656767	1	1	1	P32680	2	1245.61	High	0.003742	0.01521	1.23
FALSE	High	LKGVRDLTE	1x2PCA [N-Term]	0.0290324	0.00656767	1	1	1	P63020	1	1119.62	High	0.003742	0.01711	1.48
FALSE	High	RFIREFPDA	1x2PCA [N-Term]	0.0300427	0.00656767	1	1	1	P0A993	2	1239.63	High	0.003742	0.01778	1
FALSE	High	RFAALARE	1x2PCA [N-Term]	0.0284726	0.00656767	1	1	1	P75793	0	1022.55	High	0.003742	0.01679	1.62
FALSE	High	RATLLLLGMGLDE	1xOxidation [M9]; 1x2PCA [N-Term]	0.0262275	0.00656767	1	1	1	P08839	1	1506.8	High	0.003742	0.01546	1.61
FALSE	High	TAFHQTMPEE		0.029896	0.00656767	1	1	1	P0A6A3	1	1190.51	High	0.003742	0.01764	1.41
FALSE	High	IIALAYQE	1x2PCA [N-Term]	0.0314017	0.00656767	1	1	1	P0ACC7	0	1009.54	High	0.003742	0.01854	1.51
FALSE	High	LLALVDIITPNETE	1x2PCA [N-Term]	0.0290324	0.00656767	1	1	1	P0A9J6	2	1629.87	High	0.003742	0.01713	1.34
FALSE	High	TAIRGQDLDE	1x2PCA [N-Term]	0.0262275	0.00656767	1	1	1	P0A6E6	2	1206.57	High	0.003742	0.01546	1.07
FALSE	High	KADGVIFQTAV		0.0258527	0.00656767	1	1	1	P36683	1	1148.63	High	0.003742	0.01523	1.84
FALSE	High	LKALSVPCSDSKAIAQVGTISANSDE	1xCarbamidomethyl [C8]; 1x2PCA [N-Term]	0.0279251	0.00656767	1	1	1	P0A6F5	2	2750.37	High	0.003742	0.01645	1.17
FALSE	High	RADMHYIIRD	1x2PCA [N-Term]	0.0312473	0.00656767	1	1	1	P29745	1	1378.67	High	0.003742	0.01844	1.3
FALSE	High	ILGTRVERPE	1x2PCA [N-Term]	0.0264808	0.00656767	1	1	1	P0A6F3	1	1258.69	High	0.003742	0.01563	1.46
FALSE	High	IIHIGQAIME		0.0291743	0.00656767	1	1	1	P27306	0	1124.61	High	0.003742	0.01719	1.82
FALSE	High	QREKPTWLE		0.0291743	0.00656767	1	1	2	P0A7V8	1	1186.62	High	0.003742	0.0172	1.88
FALSE	High	IIRSSE		0.025484	0.00656767	1	1	1	P0AGD3	0	704.394	High	0.003742	0.01502	1.74
FALSE	High	SLLKLSTDE	1x2PCA [N-Term]	0.0301904	0.00656767	1	1	1	P0A705	1	1094.57	High	0.003742	0.01786	1.19
FALSE	High	LMDNMRNVALE	1xOxidation [M]; 1x2PCA [N-Term]	0.0284726	0.00656767	1	1	2	P0A850	1	1410.65	High	0.003742	0.01682	0.93
FALSE	High	THNKGDRVE		0.0259769	0.00656767	1	1	1	P0AG67	1	1055.52	High	0.003742	0.01528	1.73
FALSE	High	LMVQHE	1x2PCA [N-Term]	0.0272577	0.00656767	1	1	1	P0ABJ9	0	845.397	High	0.003742	0.01604	1.84
FALSE	High	QKDGDISILE	1x2PCA [N-Term]	0.0262275	0.00656767	1	1	1	P0A734	2	1206.6	High	0.003742	0.01547	1.65
FALSE	High	QGLLHE	1x2PCA [N-Term]	0.0261019	0.00656767	1	1	2	P52697	0	785.394	High	0.003742	0.01539	1.74
FALSE	High	TFLEDARE	1x2PCA [N-Term]	0.0276559	0.00656767	1	1	1	P0ABP8	2	1069.49	High	0.003742	0.01628	1.56
FALSE	High	QGIKGREIE	1x2PCA [N-Term]	0.0310937	0.00656767	1	1	1	P0A6J8	1	1118.6	High	0.003742	0.01838	1.27
FALSE	High	KDGETVISWE	1x2PCA [N-Term]	0.029896	0.00656767	1	1	1	P0A6Z3	2	1252.58	High	0.003742	0.01766	1.09
FALSE	High	IGMELE	1x2PCA [N-Term]	0.0264808	0.00656767	1	1	1	P0A6F5	1	780.36	High	0.003742	0.01559	1.2
FALSE	High	IAERAPQEKE	1x2PCA [N-Term]	0.0280609	0.00656767	1	1	1	P77768	2	1259.64	High	0.003742	0.01658	1.43
FALSE	High	LALLVDGLQAERE	1x2PCA [N-Term]	0.0315571	0.00656767	1	1	1	P23845	2	1515.82	High	0.003742	0.01869	0.94
FALSE	High	IAMPKVKG	1x2PCA [N-Term]	0.0276559	0.00656767	1	1	1	P23857	0	932.539	High	0.003742	0.01628	1.21
FALSE	High	SRGFKTEIIEE	1x2PCA [N-Term]	0.0279251	0.00656767	1	1	1	P07012	2	1397.71	High	0.003742	0.01649	1.24
FALSE	High	LARGHIINKGE	1x2PCA [N-Term]	0.0263538	0.00656767	1	1	1	P0A8T7	0	1296.72	High	0.003742	0.01554	1.27
FALSE	High	LAVAQRE	1x2PCA [N-Term]	0.0287509	0.00656767	1	1	1	P32131	0	875.473	High	0.003742	0.017	1.94
FALSE	High	LCYNTLLEEGE	1xCarbamidomethyl [C2]; 1x2PCA [N-Term]	0.0276559	0.00656767	1	1	1	P0A9S5	2	1429.63	High	0.003742	0.0163	1.25
FALSE	High	LDALQAE	1x2PCA [N-Term]	0.0258527	0.00656767	1	1	2	P0A8L1	1	848.415	High	0.003742	0.01525	1.27
FALSE	High	SEFSGNLVE	1x2PCA [N-Term]	0.0296049	0.00656767	1	1	1	P33602	1	1070.48	High	0.003742	0.0175	1.19
FALSE	High	SRPAPFLIHQE	1x2PCA [N-Term]	0.0306382	0.00656767	1	1	1	P21513	0	1383.72	High	0.003742	0.01809	1.51
FALSE	High	RILILHADHE	1x2PCA [N-Term]	0.0288913	0.00656767	1	1	1	P0ABH7	1	1305.71	High	0.003742	0.01707	0.91
FALSE	High	KLGINPDFYE	1x2PCA [N-Term]	0.0304881	0.00656767	1	1	1	P0A9M0	1	1284.63	High	0.003742	0.01804	1.15
FALSE	High	SARECISE	1xCarbamidomethyl [C5]; 1x2PCA [N-Term]	0.030941	0.00656767	1	1	2	P0A9C0	1	1040.45	High	0.003742	0.01829	2.07
FALSE	High	IDTIIPVLNE	1x2PCA [N-Term]	0.025484	0.00656767	1	1	1	P19624	1	1215.66	High	0.003742	0.01497	1.17
FALSE	High	LEQLINE	1x2PCA [N-Term]	0.0303388	0.00656767	1	1	1	P0AFP6	1	947.483	High	0.003742	0.01792	1.25
FALSE	High	SAKAQVSASKAAIE	1x2PCA [N-Term]	0.025484	0.00656767	1	1	1	P37626	0	1449.77	High	0.003742	0.01502	1.29
FALSE	High	LERIHYE	1x2PCA [N-Term]	0.030941	0.00656767	1	1	1	P75713	1	1048.52	High	0.003742	0.01825	1.05
FALSE	High	SVGLAAE	1x2PCA [N-Term]	0.0272577	0.00656767	1	1	1	P0A9P0	0	735.367	High	0.003742	0.01603	1.69
FALSE	High	LFDRRLPE	1x2PCA [N-Term]	0.0257291	0.00656767	1	1	2	P0A6K6	1	1134.61	High	0.003742	0.01512	1.18
FALSE	High	KGHEFLRE	1x2PCA [N-Term]	0.0275225	0.00656767	1	1	1	P0ACR9	1	1104.56	High	0.003742	0.01619	1.5
FALSE	High	LGGGTFDISIIE	1x2PCA [N-Term]	0.0272577	0.00656767	1	1	1	P0A6Y8	1	1310.66	High	0.003742	0.01607	1.35
FALSE	High	LGIMGTELNSE	1x2PCA [N-Term]	0.0283346	0.00656767	1	1	1	P0C0V0	1	1252.59	High	0.003742	0.01669	1.2
FALSE	High	LDLDRE	1x2PCA [N-Term]	0.0262275	0.00656767	1	1	2	P0A9C5	2	849.41	High	0.003742	0.01547	1.73
FALSE	High	QGKSLDDFLIKQ		0.0315571	0.00656767	1	1	1	P0ACF8	2	1391.75	High	0.003742	0.01864	1.31
FALSE	High	LISAMEE	1x2PCA [N-Term]	0.0258527	0.00656767	1	1	2	P0A7K2	1	881.407	High	0.003742	0.0152	1.7
FALSE	High	ITPVRSVDGIQVGE		0.0281973	0.00656767	1	1	1	P0AB80	1	1469.8	High	0.003742	0.01659	0.92
FALSE	High	TLNQCINAGHE	1xCarbamidomethyl [C5]	0.0261019	0.00656767	1	1	1	P62556	0	1256.57	High	0.003742	0.01535	1.29
FALSE	High	NSLDQVANHE	1x2PCA [N-Term]	0.0296049	0.00656767	1	1	1	P06612	1	1215.54	High	0.003742	0.01747	0.91
FALSE	High	LTRGKRVDAE	1x2PCA [N-Term]	0.0272577	0.00656767	1	1	1	P0AB89	1	1233.67	High	0.003742	0.01608	1.54
FALSE	High	NGRLNALPDVLE	1x2PCA [N-Term]	0.026866	0.00656767	1	1	1	P0ABA4	1	1399.73	High	0.003742	0.01585	0.96
FALSE	High	NGEEPIKE	1x2PCA [N-Term]	0.0304881	0.00656767	1	1	2	P0AEZ3	2	1004.47	High	0.003742	0.01799	0.68
FALSE	High	NFYTGIAHGEQE	1x2PCA [N-Term]	0.025484	0.00656767	1	1	2	P33602	1	1454.63	High	0.003742	0.01501	1.45
FALSE	High	QCPPELASDISE	1xCarbamidomethyl [C2]; 1x2PCA [N-Term]	0.0303388	0.00656767	1	1	1	P0A9X4	2	1434.62	High	0.003742	0.01797	1.25
FALSE	High	TNVPLDPNVHQAIAMVE	1xOxidation [M15]; 1x2PCA [N-Term]	0.0286114	0.00656767	1	1	1	P09372	1	1952.95	High	0.003742	0.01686	1.02
FALSE	High	MDHRLLE	1x2PCA [N-Term]	0.0269959	0.00656767	1	1	1	P0AAZ7	1	1002.48	High	0.003742	0.01593	1.46
FALSE	High	MDKINQQKAE	1x2PCA [N-Term]	0.0271264	0.00656767	1	1	2	P23721	1	1293.63	High	0.003742	0.01598	1.15
FALSE	High	TSRGGLAIKVQCD	1xCarbamidomethyl [C12]; 1x2PCA [N-Term]	0.0288913	0.00656767	1	1	1	P16095	0	1493.75	High	0.003742	0.01707	1.4
FALSE	High	IVFMVHPDQSE		0.0261019	0.00656767	1	1	1	P02358	1	1301.62	High	0.003742	0.01533	1.1
FALSE	High	GLVHVSE	1x2PCA [N-Term]	0.0263538	0.00656767	1	1	2	P0AG67	0	829.42	High	0.003742	0.01551	1.8
FALSE	High	IVGKPQSQE	1x2PCA [N-Term]	0.0288913	0.00656767	1	1	1	P37902	0	1074.56	High	0.003742	0.01704	1.72
FALSE	High	MYLRIAPE	1x2PCA [N-Term]	0.0271264	0.00656767	2	2	2	P0A8N3; P0A8N5	0	1081.55	High	0.003742	0.01599	1.31
FALSE	High	MVGHKLGE	1x2PCA [N-Term]	0.0300427	0.00656767	1	1	1	P0A7U3	0	959.477	High	0.003742	0.01774	1.43
FALSE	High	GKTIAQQVRSE		0.0257291	0.00656767	1	1	1	P24186	0	1216.66	High	0.003742	0.01511	1.49
FALSE	High	TRLIIEE	1x2PCA [N-Term]	0.0312473	0.00656767	1	1	1	P0AF90	1	962.531	High	0.003742	0.01847	1.4
FALSE	High	MVAVTYE	1x2PCA [N-Term]	0.0267369	0.00656767	1	1	3	P0AD61	0	901.412	High	0.003742	0.01575	1.52
FALSE	High	GKLKGILD		0.026866	0.00656767	1	1	1	P0ABB0	0	843.53	High	0.003742	0.01586	1.62
FALSE	High	NARIIISE	1x2PCA [N-Term]	0.0256062	0.00656767	1	1	1	P42641	0	1004.55	High	0.003742	0.01504	1.57
FALSE	High	TLLTHLE		0.0258527	0.00656767	1	1	1	P04982	0	826.467	High	0.003742	0.01523	1.42
FALSE	High	IWSVSLAE	1x2PCA [N-Term]	0.0287509	0.00656767	1	1	1	P77774	0	993.504	High	0.003742	0.017	1
FALSE	High	NVGVLLRGIKREE		0.0259769	0.00656767	1	2	1	P0CE48	1	1482.88	High	0.003742	0.01529	2.03
FALSE	High	LQVGMRFLAE	1xOxidation [M5]; 1x2PCA [N-Term]	0.0272577	0.00656767	1	1	1	P0A9K9	0	1268.65	High	0.003742	0.01603	0.76
FALSE	High	TILHSE	1x2PCA [N-Term]	0.0258527	0.00656767	1	1	1	P16456	0	788.394	High	0.003742	0.01525	1.47
FALSE	High	TILNYIDIGKKE	1x2PCA [N-Term]	0.0271264	0.00656767	1	1	1	P37685	1	1495.82	High	0.003742	0.01599	1.42
FALSE	High	LPVRFTDAQGNQHE		0.0258527	0.00656767	1	1	1	P27248	1	1611.79	High	0.003742	0.01522	0.96
FALSE	High	MLEKLE	1x2PCA [N-Term]	0.0269959	0.00656767	1	1	3	P0ACF8	1	851.433	High	0.003742	0.01589	1.93
FALSE	High	LRDVRQPE	1x2PCA [N-Term]	0.0288913	0.00656767	1	1	1	P0A7Z4	1	1101.58	High	0.003742	0.01704	1.55
FALSE	High	TILPRMKSGE		0.0286114	0.00656767	1	1	3	P62707	0	1131.62	High	0.003742	0.01689	1.09
FALSE	High	MNRTILVPIDISDSE		0.0328317	0.00685811	1	1	1	P37903	2	1702.87	High	0.004098	0.01946	1.25
FALSE	High	KYGILGVEME	1x2PCA [N-Term]	0.0323469	0.00685811	1	1	2	P0ABP8	1	1227.61	High	0.004098	0.0191	1.1
FALSE	High	VSVPYPFKSATE	1x2PCA [N-Term]	0.0323469	0.00685811	1	1	1	P16095	0	1413.7	High	0.004098	0.01914	1.56
FALSE	High	QGTTSSRAVVMDHD	1x2PCA [N-Term]	0.0323469	0.00685811	1	1	2	P0A6F3	1	1592.71	High	0.004098	0.01917	1.42
FALSE	High	KMLAASENNKEISLIE		0.0321872	0.00685811	1	1	1	P0ACL5	2	1789.94	High	0.004098	0.01904	1.73
FALSE	High	MVLGKPQTDPTLE	1xMet-loss [N-Term]	0.0318703	0.00685811	1	1	1	P0ACJ8	1	1297.7	High	0.004098	0.01888	1.23
FALSE	High	GVLNYYKANE		0.0328317	0.00685811	1	1	1	P0AB71	0	1170.58	High	0.004098	0.01938	1.58
FALSE	High	YATRGALLD	1x2PCA [N-Term]	0.0328317	0.00685811	1	1	1	P30958	0	1068.55	High	0.004098	0.01944	1.64
FALSE	High	VLANRASE	1x2PCA [N-Term]	0.0317133	0.00685811	1	1	1	P05042	0	948.49	High	0.003947	0.01872	1.51
FALSE	High	VIAFLAE	1x2PCA [N-Term]	0.0329951	0.00685811	1	1	1	P45577	0	851.466	High	0.004098	0.01957	1.35
FALSE	High	GKSLEE	1x2PCA [N-Term]	0.0318703	0.00685811	1	1	2	P0AGD3	1	751.362	High	0.004098	0.01888	1.39
FALSE	High	QFIHLRAVSE	1x2PCA [N-Term]	0.0329951	0.00685811	1	1	1	P0ABA4	0	1288.68	High	0.004098	0.01949	1.39
FALSE	High	AIDAAREE	1x2PCA [N-Term]	0.0317133	0.00685811	1	1	2	P25738	2	963.453	High	0.003947	0.01873	1.61
FALSE	High	VQIIAADRRSQMNMKQDE	1x2PCA [N-Term]	0.0328317	0.00685811	1	1	1	P14565	2	2222.08	High	0.004098	0.01938	1.43
FALSE	High	ARVVVVE	1x2PCA [N-Term]	0.0323469	0.00685811	1	1	1	P51981	0	860.499	High	0.004098	0.01914	2.1
FALSE	High	LAQLLGFE	1x2PCA [N-Term]	0.0320283	0.00685811	1	1	1	P27298	0	979.525	High	0.004098	0.01892	1.66
FALSE	High	SHASMRDDFE	1x2PCA [N-Term]	0.0329951	0.00685811	1	1	1	P0A6T3	2	1283.51	High	0.004098	0.01953	1.75
FALSE	High	TVAALAHHE	1x2PCA [N-Term]	0.0323469	0.00685811	1	1	1	P25524	0	1037.52	High	0.004098	0.01913	1.81
FALSE	High	GADIFLGCSGPKVLTQE	1xCarbamidomethyl [C8]	0.0325076	0.00685811	1	1	1	P76558	1	1791.89	High	0.004098	0.01925	1.16
FALSE	High	ANPFRNRLAESE	1x2PCA [N-Term]	0.0321872	0.00685811	1	1	1	P0ADW3	1	1492.73	High	0.004098	0.01904	2.01
FALSE	High	VAGFCVGVVE	1xCarbamidomethyl [C5]; 1x2PCA [N-Term]	0.0328317	0.00685811	1	1	1	P08178	0	1125.54	High	0.004098	0.01942	1.28
FALSE	High	LSAPYLEDAE	1x2PCA [N-Term]	0.0321872	0.00685811	1	1	1	P63020	2	1196.55	High	0.004098	0.01906	1.24
FALSE	High	AKQKGDADKIAKRE	1x2PCA [N-Term]	0.0331594	0.00685811	1	1	1	P42616	2	1646.9	High	0.004098	0.01958	1.1
FALSE	High	LLNDLQRE	1x2PCA [N-Term]	0.0326692	0.00685811	1	1	1	P22523	1	1089.57	High	0.004098	0.01934	1.28
FALSE	High	AFVDLRDVRQPE		0.0325076	0.00685811	1	1	1	P0A7Z4	2	1444.75	High	0.004098	0.01921	1.85
FALSE	High	MIDKSAFVHPTAIVEE	1x2PCA [N-Term]	0.0329951	0.00685811	1	1	1	P0A722	2	1875.93	High	0.004098	0.01949	1.5
FALSE	High	IAEAIFE	1x2PCA [N-Term]	0.0317133	0.00685811	1	1	1	P0AB14	1	881.44	High	0.003947	0.01877	1.41
FALSE	High	GQNVEFE	1x2PCA [N-Term]	0.0328317	0.00685811	1	1	1	P0A9Y6	1	911.389	High	0.004098	0.01939	1.96
FALSE	High	AIHYIGD	1x2PCA [N-Term]	0.0331594	0.00685811	1	1	1	P0A7Z4	0	877.42	High	0.004098	0.01964	1.37
FALSE	High	VNAHLTAPLSRE	1x2PCA [N-Term]	0.0325076	0.00685811	1	1	1	P0A6U3	0	1396.73	High	0.004098	0.01926	1.34
FALSE	High	FDNVLLTPHIGGSTQE	1x2PCA [N-Term]	0.0321872	0.00685811	1	1	2	P0A9T0	1	1816.89	High	0.004098	0.01902	1.09
FALSE	High	VTASLSGVYE	1x2PCA [N-Term]	0.0333247	0.00721755	1	1	1	P0AGG8	0	1114.54	High	0.004299	0.01975	0.89
FALSE	High	MNRTILVPIDISDSE	1x2PCA [N-Term]	0.0333247	0.00721755	1	1	1	P37903	2	1791.89	High	0.004098	0.01968	1.18
FALSE	High	DGIYVTME	1x2PCA [N-Term]	0.0346811	0.00750539	1	1	2	P0A9P0	1	1016.44	High	0.004655	0.02057	0.91
FALSE	High	CLSDNRNRTVAE	1xCarbamidomethyl [C1]	0.034855	0.00750539	1	1	1	P0A8A0	1	1434.68	High	0.004655	0.02064	1.59
FALSE	High	INRNFRNE		0.0350299	0.00750539	2	2	1	P0A8N3; P0A8N5	0	1062.54	High	0.004655	0.0207	0.81
FALSE	High	IFSRYVE	1x2PCA [N-Term]	0.0343362	0.00750539	1	1	1	P63224	0	1002.5	High	0.004655	0.02035	1.55
FALSE	High	LVDLGVKE	1x2PCA [N-Term]	0.0338262	0.00750539	1	1	2	P0A7G6	1	961.535	High	0.004655	0.02001	1.57
FALSE	High	ASRIAHGVPVGGELE	1x2PCA [N-Term]	0.0346811	0.00750539	1	1	1	P0A7H6	1	1580.82	High	0.004655	0.02056	1.43
FALSE	High	VLQEPDNHHVSAE		0.0350299	0.00750539	1	1	1	P0A9A9	2	1474.69	High	0.004655	0.0207	1.33
FALSE	High	ARVKSSAQAKME	1xOxidation [M11]; 1x2PCA [N-Term]	0.0345082	0.00750539	1	1	2	P45523	0	1410.72	High	0.004655	0.02041	1.71
FALSE	High	LHQQIRCNADEQAAQAVLE	1xCarbamidomethyl [C7]; 1x2PCA [N-Term]	0.0346811	0.00750539	1	1	1	P10441	2	2283.09	High	0.004655	0.0205	1.54
FALSE	High	AMTRSIE	1x2PCA [N-Term]	0.0350299	0.00750539	1	1	2	P0A7J7	0	896.429	High	0.004655	0.02071	1.96
FALSE	High	QYAYCVNE	1xCarbamidomethyl [C5]; 1x2PCA [N-Term]	0.0343362	0.00750539	1	1	1	P52697	0	1135.45	High	0.004655	0.02032	1.53
FALSE	High	NWAKIRDE	1x2PCA [N-Term]	0.034855	0.00750539	1	1	1	P00363	1	1120.55	High	0.004655	0.02058	1.84
FALSE	High	QTIRLREE	1x2PCA [N-Term]	0.0346811	0.00750539	1	1	2	P09373	1	1133.61	High	0.004655	0.02054	1.62
FALSE	High	LLPPVALLE	1x2PCA [N-Term]	0.0338262	0.00750539	1	1	1	P0AB91	0	1053.63	High	0.004655	0.02002	1.61
FALSE	High	IRDNKLQME	1x2PCA [N-Term]	0.0343362	0.00750539	1	1	1	P0A8V2	1	1235.62	High	0.004655	0.02032	0.89
FALSE	High	PGIYFIE	1x2PCA [N-Term]	0.0346811	0.00750539	1	1	1	P21165	0	927.461	High	0.004655	0.02049	1.63
FALSE	High	QAIADAGLSPE	1x2PCA [N-Term]	0.0352058	0.00750539	1	1	1	P0A953	1	1160.56	High	0.004655	0.02082	1.38
FALSE	High	MTKPIVFSGAQPSGE	1xMet-loss [N-Term]	0.0343362	0.00750539	1	1	1	P00954	0	1417.73	High	0.004655	0.02031	0.9
FALSE	High	VGFTQIVLARE		0.0339952	0.00750539	1	1	1	P76104	0	1232.7	High	0.004655	0.02016	1.01
FALSE	High	GHDVVLVE		0.0345082	0.00750539	1	1	1	P0A7E5	1	867.457	High	0.004655	0.02047	1.55
FALSE	High	HLQMPE	1x2PCA [N-Term]	0.0350299	0.00750539	1	1	1	P07014	0	843.382	High	0.004655	0.02076	1.86
FALSE	High	KAVIERE		0.0350299	0.00750539	1	1	2	P0A6F3	1	844.489	High	0.004655	0.02078	1.66
FALSE	High	HVQGAINIPLKE		0.0339952	0.00750539	1	1	1	P23857	0	1318.75	High	0.004655	0.02016	1.45
FALSE	High	VAGYAAGLE	1x2PCA [N-Term]	0.0345082	0.00750539	1	1	1	P0A6K6	0	939.457	High	0.004655	0.0204	1.1
FALSE	High	TPITANFRE		0.034855	0.00750539	1	1	1	P0A8T7	0	1048.54	High	0.004655	0.02063	1.79
FALSE	High	GRSGITFSQE	1x2PCA [N-Term]	0.0338262	0.00750539	1	1	1	P0A953	0	1170.55	High	0.004655	0.02006	1.11
FALSE	High	SVVTNKISE	1x2PCA [N-Term]	0.0339952	0.00750539	1	1	1	P62768	0	1065.56	High	0.004655	0.02008	1.36
FALSE	High	TGFPMRGDLAKRE	1x2PCA [N-Term]	0.0334909	0.00750539	1	1	1	P00956	1	1566.78	High	0.004299	0.01979	1.08
FALSE	High	IFVGPRPE	1x2PCA [N-Term]	0.0379672	0.0076643	1	1	1	P24205	0	1003.54	High	0.004935	0.02248	1.35
FALSE	High	AVARCTGGLICGAQRKE	2xCarbamidomethyl [C5; C11]; 1x2PCA [N-Term]	0.0366494	0.0076643	1	1	1	P15042	0	1935.96	High	0.004789	0.02168	1.43
FALSE	High	GGWLAR	1x2PCA [N-Term]	0.0359194	0.0076643	1	1	3	P37769	0	748.389	High	0.004789	0.02122	1.97
FALSE	High	AVKRVRNDMGLTNVE	1x2PCA [N-Term]	0.0357395	0.0076643	1	1	1	P23538	1	1790.93	High	0.004789	0.02115	1.38
FALSE	High	FAKVILAGE		0.0393381	0.0076643	1	1	1	P02413	0	947.556	High	0.005123	0.02323	1.3
FALSE	High	IFDEVAE	1x2PCA [N-Term]	0.0379672	0.0076643	1	1	2	P0A8N5	2	911.414	High	0.004935	0.02247	1.53
FALSE	High	RYQGVVGLE	1x2PCA [N-Term]	0.0359194	0.0076643	1	1	1	P0A6Y5	0	1109.57	High	0.004789	0.02126	1.61
FALSE	High	YLVKQIKG	1x2PCA [N-Term]	0.0381597	0.0076643	1	1	1	P16659	0	1037.61	High	0.004935	0.02262	1.53
FALSE	High	RAARQAGLGGE	1x2PCA [N-Term]	0.0370206	0.0076643	1	1	1	P0A7W7	0	1174.61	High	0.004789	0.02191	1.05
FALSE	High	VEFRAE	1x2PCA [N-Term]	0.0355606	0.0076643	1	1	1	P07395	1	839.405	High	0.004789	0.021	1.79
FALSE	High	TLAERQFPVGE	1x2PCA [N-Term]	0.0387439	0.0076643	1	1	1	P08390	1	1335.67	High	0.004935	0.02298	1.13
FALSE	High	IKSLIE	1x2PCA [N-Term]	0.0366494	0.0076643	1	1	1	P02942	0	791.466	High	0.004789	0.02169	0.99
FALSE	High	FSHATGE	1x2PCA [N-Term]	0.0385481	0.0076643	1	1	2	P0A993	0	837.353	High	0.004935	0.02283	1.49
FALSE	High	LDYLPSDKVYE	1x2PCA [N-Term]	0.0377757	0.0076643	1	1	1	P31554	2	1430.68	High	0.004935	0.02236	1.12
FALSE	High	GTRPAVVIPTNE		0.0362823	0.0076643	1	1	1	P0A6A3	0	1253.68	High	0.004789	0.02149	1.42
FALSE	High	QARGLLHRQD	1x2PCA [N-Term]	0.0368344	0.0076643	1	1	1	P78067	0	1282.68	High	0.004789	0.02184	1.06
FALSE	High	AATRAIE	1x2PCA [N-Term]	0.0379672	0.0076643	1	1	2	P0A6R0	0	820.431	High	0.004935	0.0225	1.87
FALSE	High	IQLTDAIDMLIE	1x2PCA [N-Term]	0.0366494	0.0076643	1	1	1	P0AEP3	2	1463.74	High	0.004789	0.02172	0.86
FALSE	High	AYAADITYGTNNE	1x2PCA [N-Term]	0.0375853	0.0076643	1	1	2	P10408	1	1491.64	High	0.004935	0.02223	0.83
FALSE	High	GGYLLNKHGE	1x2PCA [N-Term]	0.0362823	0.0076643	1	1	1	P0AC41	0	1176.58	High	0.004789	0.02151	1.37
FALSE	High	VSVHREE	1x2PCA [N-Term]	0.0387439	0.0076643	1	1	2	P69913	1	944.458	High	0.004935	0.02293	1.75
FALSE	High	LLTLPANE	1x2PCA [N-Term]	0.0355606	0.0076643	1	1	3	P0A6Y5	0	959.52	High	0.004789	0.02102	1.54
FALSE	High	QIKAAVKAAAE		0.0372078	0.0076643	1	1	1	P0A9B2	0	1099.65	High	0.004789	0.02208	1.43
FALSE	High	MRIGIDLGGTKTE	1x2PCA [N-Term]	0.0385481	0.0076643	1	1	1	P23917	1	1479.76	High	0.004935	0.02286	1.31
FALSE	High	RFAALARE		0.0361004	0.0076643	1	1	1	P75793	0	933.526	High	0.004789	0.02132	1.23
FALSE	High	YNFQGNNSE	1x2PCA [N-Term]	0.037396	0.0076643	1	1	1	P02931	0	1161.46	High	0.004789	0.02212	1.03
FALSE	High	MQTPHILIVEDE	1x2PCA [N-Term]	0.0381597	0.0076643	1	1	1	P0A9Q1	2	1513.74	High	0.004935	0.02253	1.06
FALSE	High	VDKDWNSVE	1x2PCA [N-Term]	0.0366494	0.0076643	1	1	1	P0ADU5	2	1180.53	High	0.004789	0.02175	0.95
FALSE	High	RHIGPDAAQQQE		0.0366494	0.0076643	1	1	2	P33195	1	1349.66	High	0.004789	0.02174	0.96
FALSE	High	AMGIIAPRLKE	1xOxidation [M2]; 1x2PCA [N-Term]	0.0379672	0.0076643	1	1	1	P0ABD5	0	1303.72	High	0.004935	0.02252	1.42
FALSE	High	LKAQIARDE	1x2PCA [N-Term]	0.0364653	0.0076643	1	1	1	P0AG40	1	1132.61	High	0.004789	0.02156	1.38
FALSE	High	TFDRNDCYSRE	1xCarbamidomethyl [C7]; 1x2PCA [N-Term]	0.0381597	0.0076643	1	1	1	P0AAP3	2	1551.63	High	0.004935	0.02256	0.77
FALSE	High	FQILYGE	1x2PCA [N-Term]	0.0361004	0.0076643	1	1	1	P0A7G6	0	958.467	High	0.004789	0.02135	1.25
FALSE	High	RILAQSIE	1x2PCA [N-Term]	0.0372078	0.0076643	1	1	2	P10408	0	1018.57	High	0.004789	0.02205	1.38
FALSE	High	MLTVIAE	1x2PCA [N-Term]	0.0368344	0.0076643	1	1	1	P0ADU2	0	865.449	High	0.004789	0.02179	1.2
FALSE	High	QRVKRQLLAE	1x2PCA [N-Term]	0.0353827	0.0076643	1	1	1	P0AAB6	0	1329.77	High	0.004789	0.02093	1.58
FALSE	High	LINKGLAYVDE	1x2PCA [N-Term]	0.0357395	0.0076643	1	1	1	P00962	1	1323.69	High	0.004789	0.02118	1.14
FALSE	High	HALPLIAE	1x2PCA [N-Term]	0.0377757	0.0076643	1	1	1	P0A7C6	0	952.525	High	0.004935	0.02238	1.14
FALSE	High	TVAREQLE	1x2PCA [N-Term]	0.0359194	0.0076643	1	1	1	P0A9M8	1	1034.53	High	0.004789	0.02128	1.15
FALSE	High	GYRFCGDLED	1xCarbamidomethyl [C5]; 1x2PCA [N-Term]	0.0355606	0.0076643	1	1	1	P0A9Q1	2	1320.53	High	0.004789	0.02105	1.51
FALSE	High	ATLAPSLDLVGKI	1x2PCA [N-Term]	0.0370206	0.0076643	1	1	1	P0AE08	1	1386.8	High	0.004789	0.02191	1.36
FALSE	High	YLVALAE	1x2PCA [N-Term]	0.0381597	0.0076643	1	1	1	P0ACQ4	0	867.461	High	0.004935	0.02256	1.32
FALSE	High	ALKKALE	1x2PCA [N-Term]	0.0389409	0.0076643	1	1	2	P0A7K2	0	861.519	High	0.004935	0.02303	1.46
FALSE	High	ILGTVK	1x2PCA [N-Term]	0.0368344	0.0076643	1	1	1	P0A712	0	719.445	High	0.004789	0.02183	1.22
FALSE	High	SARFYVE	1x2PCA [N-Term]	0.0391389	0.0076643	1	1	1	P21170	0	960.457	High	0.005123	0.02319	2.11
FALSE	High	TRSIIARPVA	1x2PCA [N-Term]	0.0353827	0.0076643	1	1	1	P30850	0	1172.69	High	0.004789	0.02094	1.42
FALSE	High	VAKFVVE		0.0353827	0.0076643	1	1	1	P0A7S9	0	791.466	High	0.004789	0.02096	1.49
FALSE	High	LTRVMDTLRE	1xOxidation [M5]; 1x2PCA [N-Term]	0.0381597	0.0076643	1	1	1	P33634	1	1338.68	High	0.004935	0.0226	0.79
FALSE	High	GRVATSLRE		0.0389409	0.0076643	1	1	1	P0AFG0	0	988.553	High	0.004935	0.02303	1.42
FALSE	High	SQWNKE	1x2PCA [N-Term]	0.0375853	0.0076643	1	1	1	P62707	0	880.395	High	0.004935	0.02222	2.54
FALSE	High	IAQTKAADMTGADIE	1xOxidation [M9]	0.0366494	0.0076643	1	1	1	P0A7J7	2	1550.74	High	0.004789	0.02165	0.8
FALSE	High	LTQPDDVRKAAQE		0.0377757	0.0076643	1	1	1	P06999	2	1470.75	High	0.004935	0.02239	1.18
FALSE	High	VKARPARITESE	1x2PCA [N-Term]	0.0385481	0.0076643	1	1	1	P0A870	1	1445.79	High	0.004935	0.02284	1.46
FALSE	High	DIRVHVVSRE	1x2PCA [N-Term]	0.0361004	0.0076643	1	1	1	Q93K97	1	1298.7	High	0.004789	0.02132	1.49
FALSE	High	IVLTSDFYAYD	1x2PCA [N-Term]	0.0381597	0.0076643	1	1	1	P0A6J8	1	1395.65	High	0.004935	0.02253	0.91
FALSE	High	LSIHCTE	1xCarbamidomethyl [C5]; 1x2PCA [N-Term]	0.0391389	0.0076643	2	2	1	P0A8N3; P0A8N5	0	948.424	High	0.004935	0.02312	1.54
FALSE	High	VGFVSRSYDLPETTSE		0.0383534	0.0076643	1	1	1	P24186	2	1786.85	High	0.004935	0.02275	0.87
FALSE	High	SFISAASFQE	1x2PCA [N-Term]	0.0364653	0.0076643	1	1	1	P0A8T7	0	1175.54	High	0.004789	0.02161	1.13
FALSE	High	DVLIITGE	1x2PCA [N-Term]	0.0353827	0.0076643	1	1	1	P60723	1	948.504	High	0.004789	0.02099	1.46
FALSE	High	GALKGPSIMPGGQKE		0.0372078	0.0076643	1	1	2	P00350	0	1469.78	High	0.004789	0.02203	1.6
FALSE	High	LVDRSE	1x2PCA [N-Term]	0.0383534	0.0076643	1	1	1	P0AG44	1	807.399	High	0.004935	0.02272	1.7
FALSE	High	ITTEPDYE	1x2PCA [N-Term]	0.0359194	0.0076643	1	1	1	P0A862	2	1056.45	High	0.004789	0.02124	1.52
FALSE	High	TIIVHE	1x2PCA [N-Term]	0.0377757	0.0076643	1	1	1	P0AES4	0	800.43	High	0.004935	0.02233	1.48
FALSE	High	SMIKNPRPTRAE	1x2PCA [N-Term]	0.0391389	0.0076643	1	1	2	P0AD61	0	1488.77	High	0.004935	0.02312	1.97
FALSE	High	VVASAYGDQDLSFGPE	1x2PCA [N-Term]	0.0383534	0.0076643	1	1	1	P76558	2	1743.79	High	0.004935	0.02267	1.17
FALSE	High	TLLSRE	1x2PCA [N-Term]	0.0368344	0.0076643	1	1	1	P0AG67	0	807.436	High	0.004789	0.02186	1.48
FALSE	High	IAVLRRAGE	1x2PCA [N-Term]	0.0385481	0.0076643	1	1	2	P15034	0	1073.62	High	0.004935	0.02287	1.3
FALSE	High	KTLKKVEDE	1x2PCA [N-Term]	0.0359194	0.0076643	1	1	1	P0ABS1	2	1178.64	High	0.004789	0.02125	1.12
FALSE	High	SRHPDTQLNYANE	1x2PCA [N-Term]	0.0389409	0.0076643	1	1	1	P09169	1	1633.74	High	0.004935	0.02303	1.25
FALSE	High	IVPKEKSYRE		0.0372078	0.0076643	1	1	2	P37759	1	1248.69	High	0.004789	0.02207	1.27
FALSE	High	DKILQAKGHNYSLE	1x2PCA [N-Term]	0.0393381	0.0076643	1	1	1	P0A8K1	1	1704.87	High	0.005123	0.02323	0.96
FALSE	High	ISGEMVKE	1x2PCA [N-Term]	0.0368344	0.0076643	1	1	1	P77252	1	981.471	High	0.004789	0.02182	1.51
FALSE	High	TPYRKVTDGVVTDE		0.0364653	0.0076643	1	1	1	P0A8V2	2	1579.8	High	0.004789	0.0216	1.37
FALSE	High	VLNRVKDDLQE	1x2PCA [N-Term]	0.0395384	0.00800735	1	1	1	P0A707	2	1417.74	High	0.005313	0.02345	1.12
FALSE	High	KGVMLQTLD	1x2PCA [N-Term]	0.0395384	0.00800735	1	1	1	P10408	0	1093.57	High	0.005123	0.02338	1.53
FALSE	High	KVDICDRAE	1xCarbamidomethyl [C5]; 1x2PCA [N-Term]	0.0395384	0.00800735	1	1	2	P27830	2	1194.56	High	0.005123	0.02336	1.17
FALSE	High	QVLKTEEE	1x2PCA [N-Term]	0.0435668	0.00808317	1	1	1	P00957	2	1064.53	High	0.005502	0.02578	1.36
FALSE	High	VQPRANGQAQRILE	1x2PCA [N-Term]	0.0422479	0.00808317	1	1	1	P0ABC7	0	1668.89	High	0.005502	0.02496	1.4
FALSE	High	QVSSTHAKVTLEPLE	1x2PCA [N-Term]	0.0420324	0.00808317	1	1	1	P0A7Z4	1	1727.9	High	0.005502	0.0248	0.75
FALSE	High	LTYGFQSAQKHKAE	1x2PCA [N-Term]	0.043791	0.00808317	1	1	1	P0ABH9	0	1696.84	High	0.005502	0.02591	0.87
FALSE	High	LTVRLE	1x2PCA [N-Term]	0.0463404	0.00808317	1	1	1	P0A9B2	0	819.472	High	0.005502	0.02737	1.61
FALSE	High	AIVMIGE	1x2PCA [N-Term]	0.0407643	0.00808317	1	1	2	P0AGE9	0	821.423	High	0.005502	0.02415	1.31
FALSE	High	NDNVIFSQLVDE		0.0409727	0.00808317	1	1	1	P0A862	2	1392.66	High	0.005502	0.02425	0.93
FALSE	High	VQGMKVFTE	1x2PCA [N-Term]	0.0399425	0.00808317	1	1	1	P21599	0	1127.56	High	0.005479	0.02362	1.02
FALSE	High	LVALAVE	1x2PCA [N-Term]	0.0409727	0.00808317	1	1	1	P69797	0	803.466	High	0.005502	0.02429	1
FALSE	High	NDRYPLQKQE	1x2PCA [N-Term]	0.0416049	0.00808317	1	1	1	P0AFC7	1	1379.67	High	0.005502	0.02463	1.18
FALSE	High	TDIVTLPIQHDSAAE	1x2PCA [N-Term]	0.0429018	0.00808317	1	1	1	P09152	2	1698.83	High	0.005502	0.02541	1.27
FALSE	High	NFYISNNKISDIPE	1x2PCA [N-Term]	0.041393	0.00808317	1	1	2	P0AC38	1	1742.84	High	0.005502	0.02452	1.09
FALSE	High	YMTAATQARE	1x2PCA [N-Term]	0.0420324	0.00808317	1	1	1	P0A9U3	0	1230.56	High	0.005502	0.02492	1.82
FALSE	High	ADAKAADSAKK	1x2PCA [N-Term]	0.0435668	0.00808317	1	1	1	P45523	2	1164.6	High	0.005502	0.02573	1.14
FALSE	High	HWIDVRVPE	1x2PCA [N-Term]	0.0447001	0.00808317	1	1	1	P23857	1	1239.63	High	0.005502	0.02636	1.23
FALSE	High	VNLMPGNDRVLIE	1x2PCA [N-Term]	0.0424647	0.00808317	1	1	1	P39160	1	1558.8	High	0.005502	0.0251	1.27
FALSE	High	LVGALRPSDAPLTPRQQE	1x2PCA [N-Term]	0.043791	0.00808317	1	1	1	P41407	1	2037.09	High	0.005502	0.02588	1.51
FALSE	High	TRNVLIE	1x2PCA [N-Term]	0.0426826	0.00808317	1	1	1	P0ABU5	0	933.515	High	0.005502	0.0253	1.82
FALSE	High	GRLSGVLNGVDE		0.043791	0.00808317	1	1	1	P0A6U8	1	1215.63	High	0.005502	0.02586	1.37
FALSE	High	ALMSNLRKE	1x2PCA [N-Term]	0.043791	0.00808317	1	1	1	P0ADY1	0	1150.6	High	0.005502	0.02585	1.38
FALSE	High	ITTSAWVDIEE	1x2PCA [N-Term]	0.0433439	0.00808317	1	1	1	P0A817	2	1352.64	High	0.005502	0.02563	1.31
FALSE	High	GRVATSLRE	1x2PCA [N-Term]	0.0407643	0.00808317	1	1	1	P0AFG0	0	1077.58	High	0.005479	0.02411	1.42
FALSE	High	IRGLVE	1x2PCA [N-Term]	0.0435668	0.00808317	1	1	1	P28903	0	775.446	High	0.005502	0.02574	1.44
FALSE	High	FVYSNLRE	1x2PCA [N-Term]	0.0458652	0.00808317	1	1	2	P0AAQ2	0	1116.55	High	0.005502	0.02707	1.33
FALSE	High	IRSIDEQE	1x2PCA [N-Term]	0.0422479	0.00808317	1	1	1	P77718	2	1078.52	High	0.005502	0.02505	1.34
FALSE	High	VVARSIMIE	1x2PCA [N-Term]	0.0424647	0.00808317	1	1	1	P0AC41	0	1106.6	High	0.005502	0.02505	1.47
FALSE	High	INRIYLE	1x2PCA [N-Term]	0.0456296	0.00808317	1	1	2	P37744	0	1009.55	High	0.005502	0.02695	1.67
FALSE	High	NTLHEWDE	1x2PCA [N-Term]	0.0416049	0.00808317	1	1	1	P25738	2	1132.47	High	0.005502	0.02457	1.14
FALSE	High	VASSGKRDIDLALD	1x2PCA [N-Term]	0.0435668	0.00808317	1	1	1	P37685	2	1548.8	High	0.005502	0.02575	0.85
FALSE	High	FRPGIE	1x2PCA [N-Term]	0.0405571	0.00808317	1	1	3	P0A6F3	0	807.415	High	0.005479	0.02402	2.05
FALSE	High	LNDKGIKTE		0.0458652	0.00808317	1	1	1	P0AEE5	1	1017.56	High	0.005502	0.02709	1.21
FALSE	High	GALKLKE		0.0456296	0.00808317	1	1	1	P17169	0	758.477	High	0.005502	0.0269	1.17
FALSE	High	LVIQRE	1x2PCA [N-Term]	0.0465799	0.00808317	1	1	1	P0AES6	0	846.483	High	0.005502	0.02751	1.72
FALSE	High	VVVCDTIPLSDE	1xCarbamidomethyl [C4]; 1x2PCA [N-Term]	0.0440164	0.00808317	1	1	2	P0A717	2	1435.68	High	0.005502	0.02601	0.99
FALSE	High	TQSKAGVRQVPSTE	1x2PCA [N-Term]	0.0420324	0.00808317	1	1	2	P29745	0	1576.81	High	0.005502	0.02483	1.06
FALSE	High	GLNKALSE	1x2PCA [N-Term]	0.0453953	0.00808317	1	1	1	P42616	0	920.484	High	0.005502	0.02685	1.76
FALSE	High	GYGDRRTLE	1x2PCA [N-Term]	0.041393	0.00808317	1	1	1	P36683	1	1155.55	High	0.005502	0.02444	1.04
FALSE	High	LLSIGIQPD	1x2PCA [N-Term]	0.0451623	0.00808317	1	1	1	P0A7E5	0	1044.57	High	0.005502	0.02669	1.31
FALSE	High	AFVTMRSE	1x2PCA [N-Term]	0.0449306	0.00808317	1	1	1	P0A738	0	1029.48	High	0.005502	0.02661	1.3
FALSE	High	TLIRNNGKVVSKD	1x2PCA [N-Term]	0.0418181	0.00808317	1	1	1	P23836	0	1532.85	High	0.005502	0.02476	0.96
FALSE	High	QLQTLGFEGQQVSWE	1x2PCA [N-Term]	0.0422479	0.00808317	1	1	1	P76524	1	1838.87	High	0.005502	0.02496	0.78
FALSE	High	LLRLSE	1x2PCA [N-Term]	0.041393	0.00808317	1	1	1	P09053	0	819.472	High	0.005502	0.02455	1.94
FALSE	High	AFAVIVKAAE	1x2PCA [N-Term]	0.0449306	0.00808317	1	1	1	P0A858	0	1107.62	High	0.005502	0.02653	1.28
FALSE	High	QQLTAMKVPYE	1x2PCA [N-Term]	0.0461021	0.00808317	1	1	1	P27306	0	1396.69	High	0.005502	0.0272	0.88
FALSE	High	GRLTQEQLD	1x2PCA [N-Term]	0.041393	0.00808317	1	1	1	P0AFG8	1	1148.57	High	0.005502	0.02444	1.28
FALSE	High	GVVSAAVIRALD	1x2PCA [N-Term]	0.0416049	0.00808317	1	1	1	P0A9C9	0	1259.71	High	0.005502	0.02458	1.63
FALSE	High	LNPPLFD	1x2PCA [N-Term]	0.0435668	0.00808317	1	1	2	P0A7D7	0	904.456	High	0.005502	0.02576	0.93
FALSE	High	AAWQVNE	1x2PCA [N-Term]	0.0465799	0.00808317	1	1	1	P0A6H5	0	906.41	High	0.005502	0.0275	1.31
FALSE	High	DASIDTMFAE	1xOxidation [M7]; 1x2PCA [N-Term]	0.0426826	0.00808317	1	1	1	P0AEK4	2	1204.48	High	0.005502	0.02526	0.84
FALSE	High	RYLQLCAE	1xCarbamidomethyl [C6]; 1x2PCA [N-Term]	0.0418181	0.00808317	1	1	1	P0AFG3	0	1141.55	High	0.005502	0.02473	1.97
FALSE	High	LHHYYE	1x2PCA [N-Term]	0.041393	0.00808317	1	1	1	P0A8E1	0	950.415	High	0.005502	0.0245	1.83
FALSE	High	GGVIKAE	1x2PCA [N-Term]	0.0449306	0.00808317	1	1	1	P0AG48	0	762.414	High	0.005502	0.02661	1.25
FALSE	High	IAMQSGKPKEIAE	1xOxidation [M3]; 1x2PCA [N-Term]	0.0424647	0.00808317	1	1	1	P0A6P1	1	1506.76	High	0.005502	0.02508	1.06
FALSE	High	KLATAWE	1x2PCA [N-Term]	0.0433439	0.00808317	1	1	1	P09373	0	907.467	High	0.005502	0.02559	1.66
FALSE	High	LAMRICE	1xCarbamidomethyl [C6]; 1x2PCA [N-Term]	0.044243	0.00808317	1	1	1	P0A715	0	981.464	High	0.005502	0.02613	1.38
FALSE	High	ASRDRVE	1x2PCA [N-Term]	0.0397399	0.00808317	1	1	1	P0AG67	1	921.454	High	0.005313	0.02347	1.76
FALSE	High	VLDIPRE		0.041393	0.00808317	1	1	1	P0A6F3	1	841.478	High	0.005502	0.02451	1.96
FALSE	High	IGEEVIE	1x2PCA [N-Term]	0.0461021	0.00808317	1	1	1	P0AFF6	2	877.43	High	0.005502	0.02722	1.36
FALSE	High	EKPLPE	1x2PCA [N-Term]	0.0431223	0.00808317	1	1	1	P0A9J6	1	801.414	High	0.005502	0.02547	1.83
FALSE	High	LGEILHAIE	1x2PCA [N-Term]	0.0405571	0.00808317	1	1	1	P05055	1	1083.58	High	0.005479	0.02395	1.11
FALSE	High	RITAILPVTE	1x2PCA [N-Term]	0.0465799	0.00808317	1	1	1	P0AES4	0	1201.69	High	0.005502	0.02745	1.16
FALSE	High	IDRYSLRQE		0.043791	0.00808317	1	1	1	P62768	1	1179.61	High	0.005502	0.02593	1.71
FALSE	High	SCIREDLNE	1xCarbamidomethyl [C2]	0.0424647	0.00808317	1	1	1	P00962	2	1135.5	High	0.005502	0.02509	1.03
FALSE	High	IGRQLME	1x2PCA [N-Term]	0.0429018	0.00808317	1	1	1	P25526	0	935.477	High	0.005502	0.02532	1.11
FALSE	High	LAVAAYE	1x2PCA [N-Term]	0.0407643	0.00808317	1	1	2	P27302	0	825.414	High	0.005502	0.02418	1.37
FALSE	High	SFIKAE	1x2PCA [N-Term]	0.0416049	0.00808317	1	1	1	P39325	0	783.404	High	0.005502	0.02464	1.54
FALSE	High	KRDIHVHVPE	1x2PCA [N-Term]	0.0405571	0.00808317	1	1	1	P0A9M0	1	1318.7	High	0.005479	0.02397	1.41
FALSE	High	LDKLLAAGRN	1x2PCA [N-Term]	0.0422479	0.00808317	1	1	1	P16700	1	1159.66	High	0.005502	0.02501	1.61
FALSE	High	FAPALATDWD	1x2PCA [N-Term]	0.0399425	0.00808317	1	1	1	P31064	1	1195.54	High	0.005479	0.02363	1.04
FALSE	High	KMIGDLL	1x2PCA [N-Term]	0.0420324	0.00808317	1	1	1	P0A870	1	878.48	High	0.005502	0.02486	1.2
FALSE	High	IDFLSDGKIE	1x2PCA [N-Term]	0.041393	0.00808317	1	1	1	P25522	2	1225.61	High	0.005502	0.02448	1.06
FALSE	High	IHPKYEE	1x2PCA [N-Term]	0.0435668	0.00808317	1	1	1	P0A7M9	1	1004.48	High	0.005502	0.02576	1.6
FALSE	High	MIARRPERVIE	1x2PCA [N-Term]	0.0405571	0.00808317	1	1	1	P0AA10	1	1458.8	High	0.005479	0.02405	1.34
FALSE	High	MNNAGAIE	1x2PCA [N-Term]	0.0440164	0.00808317	1	1	1	P16659	0	908.393	High	0.005502	0.02605	1.13
FALSE	High	REFRPGIE		0.0424647	0.00808317	1	1	1	P0A6F3	1	1003.53	High	0.005502	0.02507	1.08
FALSE	High	TADTLAGLRLSKE		0.0435668	0.00808317	1	1	1	P17169	1	1374.76	High	0.005502	0.02572	1.49
FALSE	High	SVATDCQRE	1xCarbamidomethyl [C6]	0.0453953	0.00808317	1	1	1	P0C8J8	1	1065.46	High	0.005502	0.02679	0.78
FALSE	High	KLANLRE	1x2PCA [N-Term]	0.0447001	0.00808317	1	1	1	P0A8N3	0	932.531	High	0.005502	0.02642	1.64
FALSE	High	KVAFTALVE	1x2PCA [N-Term]	0.0461021	0.00808317	1	1	1	P0A7L3	0	1066.59	High	0.005502	0.02722	1.05
FALSE	High	KVAQFLSRE	1x2PCA [N-Term]	0.0416049	0.00808317	1	1	1	P27238	0	1166.63	High	0.005502	0.0246	0.92
FALSE	High	DMYTAINE	1x2PCA [N-Term]	0.0397399	0.00808317	1	1	1	P0AD49	1	1045.43	High	0.005313	0.02352	1.2
FALSE	High	KLAAPSEYNQVE		0.0416049	0.00808317	1	1	1	P0ABJ1	1	1348.67	High	0.005502	0.02457	0.77
FALSE	High	KGYIVVDKYQNTNIE	1x2PCA [N-Term]	0.0403511	0.00808317	1	1	2	P06715	1	1872.95	High	0.005479	0.02393	1.19
FALSE	High	KVMPSVVSINVE	1x2PCA [N-Term]	0.0449306	0.00808317	1	1	1	P0C0V0	0	1390.74	High	0.005502	0.0265	0.99
FALSE	High	AYAQLSADDE	1x2PCA [N-Term]	0.0429018	0.00808317	1	1	1	P23538	2	1171.49	High	0.005502	0.02541	0.78
FALSE	High	LGKDITLAMD	1x2PCA [N-Term]	0.0403511	0.00808317	1	1	1	P0A6P9	1	1165.59	High	0.005479	0.02385	1.04
FALSE	High	AVWWLQK	1x2PCA [N-Term]	0.041393	0.00808317	1	1	1	P28904	0	1019.55	High	0.005502	0.02452	1.16
FALSE	High	RGPVAI	1x2PCA [N-Term]	0.0411823	0.00808317	1	1	1	P64559	0	701.409	High	0.005502	0.02442	1.42
FALSE	High	LALEAKFFKAITGE	1x2PCA [N-Term]	0.0447001	0.00808317	1	1	1	P76192	1	1626.89	High	0.005502	0.02648	1.3
FALSE	High	IALGEEFVNK	1x2PCA [N-Term]	0.0411823	0.00808317	1	1	1	P61889	2	1208.63	High	0.005502	0.0244	1.46
FALSE	High	SHVHDVTITKE	1x2PCA [N-Term]	0.0399425	0.00808317	1	1	1	P0ADG7	1	1354.67	High	0.005479	0.02362	1.46
FALSE	High	GGIVVRMAKEGE	1x2PCA [N-Term]	0.0420324	0.00808317	1	1	1	P07395	1	1334.69	High	0.005502	0.02489	0.94
FALSE	High	VLTIVVDGKE		0.0424647	0.00808317	1	1	1	P68919	1	1072.62	High	0.005502	0.02516	1.68
FALSE	High	SYVGRLVE	1x2PCA [N-Term]	0.0409727	0.00808317	1	1	1	P0A9M8	0	1011.53	High	0.005502	0.02419	1.67
FALSE	High	ARRPKEPAILAE		0.0418181	0.00808317	1	1	1	P0A8T7	1	1350.79	High	0.005502	0.02473	0.92
FALSE	High	SQNNPAKE	1x2PCA [N-Term]	0.0403511	0.00808317	1	1	1	P02925	0	976.448	High	0.005479	0.02391	1.06
FALSE	High	KTDKAQLLRD		0.0424647	0.00808317	1	1	1	P0A817	1	1187.67	High	0.005502	0.02516	0.8
FALSE	High	TQNVLLE	1x2PCA [N-Term]	0.0473064	0.00831265	1	1	1	P07395	0	905.473	High	0.005673	0.02796	1.21
FALSE	High	VEIVGIKE		0.0482938	0.00831265	1	2	1	P0CE48	1	886.524	High	0.005799	0.02849	1.4
FALSE	High	VTRTLAE	1x2PCA [N-Term]	0.0485441	0.00831265	1	1	1	P0ABC3	0	878.473	High	0.005799	0.02865	2.05
FALSE	High	AKLTIPVDMATE	1x2PCA [N-Term]	0.0477974	0.00831265	1	1	1	P77804	1	1377.71	High	0.005673	0.02816	1.15
FALSE	High	LLAFDAPDLD	1x2PCA [N-Term]	0.0482938	0.00831265	1	1	1	P0AFK0	2	1178.57	High	0.005799	0.02857	1.09
FALSE	High	VVLAKMHE		0.049303	0.00831265	1	1	1	P0ADG7	0	926.513	High	0.005799	0.02909	1.34
FALSE	High	NALTVQPLN	1x2PCA [N-Term]	0.0473064	0.00831265	1	1	1	P18196	0	1058.56	High	0.005673	0.02791	1.07
FALSE	High	KTVPMFNEALAE	1x2PCA [N-Term]	0.0475513	0.00831265	1	1	1	P0A7V0	1	1438.7	High	0.005673	0.02802	1.49
FALSE	High	KTFKSTDSAE	1x2PCA [N-Term]	0.0482938	0.00831265	1	1	1	P0A6N4	1	1202.57	High	0.005799	0.02849	1.64
FALSE	High	GDKSSVVNNPTGRKRPAEK	1x2PCA [N-Term]	0.048045	0.00831265	1	1	1	P68191	2	2129.12	High	0.005799	0.02831	0.88
FALSE	High	KSRQVNLTE	1x2PCA [N-Term]	0.0475513	0.00831265	1	1	1	P10408	0	1163.62	High	0.005673	0.02804	1.21
FALSE	High	AFTKGE	1x2PCA [N-Term]	0.0475513	0.00831265	1	1	2	P0ABB0	0	741.357	High	0.005673	0.02814	1.42
FALSE	High	AFVQSLSE	1x2PCA [N-Term]	0.0477974	0.00831265	1	1	1	P0A6L4	0	969.468	High	0.005799	0.02829	1.27
FALSE	High	CSVLVVR	1xCarbamidomethyl [C1]	0.0490487	0.00831265	1	1	1	P37903	0	832.471	High	0.005799	0.02899	2.17
FALSE	High	KSIVVAIE	1x2PCA [N-Term]	0.0475513	0.00831265	1	1	2	P0AG63	0	947.556	High	0.005673	0.02811	1.97
FALSE	High	VESRFDFRNVE		0.048045	0.00831265	1	1	1	P0A8E7	2	1397.68	High	0.005799	0.02833	1.83
FALSE	High	VERSMRVLD	1x2PCA [N-Term]	0.049303	0.00831265	1	1	1	P0A6M8	1	1193.61	High	0.005799	0.02912	1.21
FALSE	High	NIFLGRE	1x2PCA [N-Term]	0.0485441	0.00831265	1	1	1	P04983	0	937.489	High	0.005799	0.02862	1.78
FALSE	High	NLLALLE	1x2PCA [N-Term]	0.0487957	0.00831265	1	1	1	P0A7V8	0	874.503	High	0.005799	0.02873	1.75
FALSE	High	LTLRFDPE	1x2PCA [N-Term]	0.0487957	0.00831265	1	1	1	P13029	1	1079.55	High	0.005799	0.0288	0.78
FALSE	High	ITHVIRGE	1x2PCA [N-Term]	0.0485441	0.00831265	1	1	1	P04805	0	1013.55	High	0.005799	0.02869	1.47
FALSE	High	ISPAANTALE	1x2PCA [N-Term]	0.0487957	0.00831265	1	1	1	P04825	0	1075.54	High	0.005799	0.02887	1.12
FALSE	High	NHWGGLAE	1x2PCA [N-Term]	0.0487957	0.00831265	1	1	1	P26646	0	972.432	High	0.005799	0.02885	1.43
FALSE	High	LKTDVLIDE		0.048045	0.00831265	1	1	1	P36683	2	1045.58	High	0.005799	0.02834	1.59
FALSE	High	VAMKMALQYWQAKGE	1x2PCA [N-Term]	0.0490487	0.00831265	1	1	1	P12995	0	1842.9	High	0.005799	0.02888	0.92
FALSE	High	HGQFYFE		0.0473064	0.00831265	1	1	1	P65556	0	927.4	High	0.005673	0.02796	1.74
FALSE	High	RGDLARASSGRTE	1x2PCA [N-Term]	0.0477974	0.00831265	1	1	1	P76104	1	1464.73	High	0.005799	0.02825	1.03
FALSE	High	LLVYPGGE	1x2PCA [N-Term]	0.0473064	0.00831265	1	1	2	P77552	0	936.482	High	0.005673	0.02792	1.15
FALSE	High	RTELPIGAYQVSGE	1x2PCA [N-Term]	0.049303	0.00831265	1	1	1	P0ACB2	1	1608.8	High	0.005799	0.02913	0.86
FALSE	High	MFTINAE	1x2PCA [N-Term]	0.0475513	0.00831265	1	1	1	P68919	0	914.408	High	0.005673	0.02807	1.25
FALSE	High	QIIFPE	1x2PCA [N-Term]	0.049303	0.00831265	1	1	1	P62399	0	835.435	High	0.005799	0.02909	1.68
FALSE	High	FDAKDNQE	1x2PCA [N-Term]	0.0485441	0.00831265	1	1	1	P0A8N5	2	1055.44	High	0.005799	0.0287	1.29
FALSE	High	FEKKLE	1x2PCA [N-Term]	0.048045	0.00831265	1	1	1	P0A8V2	1	882.472	High	0.005799	0.02833	1.33
FALSE	High	KDLTKPAVLE	1x2PCA [N-Term]	0.048045	0.00831265	1	1	1	P0AA43	1	1202.68	High	0.005799	0.02837	0.97
FALSE	High	AAEKYPQHKTE	1x2PCA [N-Term]	0.0490487	0.00831265	1	1	1	P64578	1	1390.67	High	0.005799	0.0289	1.11
FALSE	High	KAKSTLTPVVISNMDE	1xOxidation [M14]; 1x2PCA [N-Term]	0.0477974	0.00831265	1	1	1	P69783	1	1837.94	High	0.005799	0.02826	1.81
FALSE	High	GSLTLATRFD		0.0485441	0.00831265	1	1	1	P15639	0	1080.57	High	0.005799	0.02873	1.26
FALSE	High	ALAKAPLGATE		0.0490487	0.00831265	1	1	1	P13029	0	1041.59	High	0.005799	0.02895	1.08
FALSE	High	SVQPLEKIAPYPQAE	1x2PCA [N-Term]	0.0487957	0.00831265	1	1	1	P23827	1	1758.91	High	0.005799	0.02881	1.14
FALSE	High	SYIPEPE	1x2PCA [N-Term]	0.0500743	0.00861601	1	2	1	P0CE48	1	923.414	High	0.005951	0.02949	0.85
FALSE	High	LIDGGPWLKVKNPNTGKE	1x2PCA [N-Term]	0.0498158	0.00861601	1	1	1	P08200	1	2055.1	High	0.005951	0.02939	1.5
FALSE	High	IATLAIE	1x2PCA [N-Term]	0.0505955	0.00861601	1	1	2	P0ADS6	0	819.461	High	0.005951	0.02988	1.15
FALSE	High	RLVLINPE	1x2PCA [N-Term]	0.0505955	0.00861601	1	1	1	P0A6K3	0	1042.6	High	0.005951	0.02979	1.3
FALSE	High	ILPPLAKE	1x2PCA [N-Term]	0.0495587	0.00861601	1	1	2	P76558	0	969.577	High	0.005951	0.0292	1.28
FALSE	High	DAVKHPE	1x2PCA [N-Term]	0.0503342	0.00861601	1	1	1	P68066	1	884.426	High	0.005951	0.02966	1.07
FALSE	High	YVRQILPE		0.0500743	0.00861601	1	1	1	P67910	0	1017.57	High	0.005951	0.02955	1.5
FALSE	High	VLAQRQAEE	1x2PCA [N-Term]	0.0495587	0.00861601	1	1	1	P14565	1	1132.57	High	0.005951	0.02921	1.74
FALSE	High	TLDLIRE		0.0495587	0.00861601	1	1	1	P08200	1	859.488	High	0.005951	0.02929	1.26
FALSE	High	EAKKLLAE	1x2PCA [N-Term]	0.0505955	0.00861601	1	1	1	P23843	1	990.562	High	0.005951	0.02981	1.36
FALSE	High	LRLNVVE	1x2PCA [N-Term]	0.0503342	0.00861601	1	1	1	P76055	0	931.536	High	0.005951	0.02971	1.62
FALSE	High	VVASTFDEPASRHVQVAE		0.0508582	0.00892308	1	1	1	P0AG30	2	1941.97	High	0.006118	0.03002	1.16
FALSE	High	LERNLE	1x2PCA [N-Term]	0.0508582	0.00892308	1	1	1	P0A9Q5	1	862.442	High	0.006118	0.03006	1.87
FALSE	High	AAAQVLSSVE	1x2PCA [N-Term]	0.0511223	0.00892308	1	1	1	P00579	0	1063.54	High	0.006118	0.0301	1.29
FALSE	High	RAGNTNVIHMHGE	1x2PCA [N-Term]	0.0508582	0.00892308	1	1	1	P75960	0	1524.71	High	0.005951	0.02993	0.96
FALSE	High	LLTLAAAVE	1x2PCA [N-Term]	0.0511223	0.00892308	1	1	1	P37617	0	989.567	High	0.006118	0.03019	0.64
FALSE	High	AEKLTGIRVE		0.0508582	0.00892308	1	1	1	P0A9J6	1	1115.64	High	0.006118	0.03005	0.88
FALSE	High	MSSGKDTPSGHWE	1x2PCA [N-Term]	0.0511223	0.00892308	1	1	1	P0A6K6	1	1507.63	High	0.006118	0.03018	1.23
FALSE	High	NEPFWRLPLAE		0.0511223	0.00892308	1	1	1	P37095	1	1371.71	High	0.006118	0.03012	0.81
FALSE	High	IAGVPAQINIAE	1x2PCA [N-Term]	0.0508582	0.00892308	1	1	1	P0A7V3	0	1284.69	High	0.006118	0.03001	1.11
FALSE	High	VYASSDAHE		0.0538422	0.00912835	1	1	1	P13029	1	978.416	High	0.006223	0.0318	1.02
FALSE	High	MMRHFE	1x2PCA [N-Term]	0.0541221	0.00912835	1	1	1	P10408	0	939.396	High	0.006223	0.03194	2.06
FALSE	High	QVKDINRRMSIGE	1x2PCA [N-Term]	0.0519232	0.00912835	1	1	1	P00579	1	1634.84	High	0.006223	0.03058	0.83
FALSE	High	AALNNRDQE	1x2PCA [N-Term]	0.0527369	0.00912835	1	1	1	P66948	1	1119.52	High	0.006223	0.03112	1.48
FALSE	High	LWQAMEQE	1x2PCA [N-Term]	0.0532866	0.00912835	1	1	2	P0A825	1	1123.49	High	0.006223	0.03135	1.24
FALSE	High	TQGLRNE	1x2PCA [N-Term]	0.0532866	0.00912835	1	1	1	Q46938	0	906.443	High	0.006223	0.03145	1.75
FALSE	High	IWATQSSTLVE		0.0513879	0.00912835	1	1	1	P0A6F3	0	1234.63	High	0.006118	0.03023	1.15
FALSE	High	IIGGSQREE	1x2PCA [N-Term]	0.052193	0.00912835	1	1	1	P0A8M0	1	1077.53	High	0.006223	0.03075	1.6
FALSE	High	QYKLPRSE	1x2PCA [N-Term]	0.0527369	0.00912835	1	1	2	P0A9Q1	0	1109.57	High	0.006223	0.03109	1.43
FALSE	High	LKQQIIGLAE	1x2PCA [N-Term]	0.0519232	0.00912835	1	1	1	P0A705	0	1201.69	High	0.006223	0.03066	1.28
FALSE	High	FFIGGRE	1x2PCA [N-Term]	0.052193	0.00912835	2	2	1	P0A8N3; P0A8N5	0	914.452	High	0.006223	0.03079	1.58
FALSE	High	LAHIVDE	1x2PCA [N-Term]	0.0538422	0.00912835	1	1	1	P0A6R0	1	885.446	High	0.006223	0.0318	1.65
FALSE	High	VGKQFDVTRE		0.0530111	0.00912835	1	1	1	P00579	1	1178.62	High	0.006223	0.03129	1.51
FALSE	High	QYDRVEAE	1x2PCA [N-Term]	0.0530111	0.00912835	1	1	1	P00579	2	1098.49	High	0.006223	0.03124	1.46
FALSE	High	DRIVAVQ	1x2PCA [N-Term]	0.0519232	0.00912835	1	1	1	P63284	1	889.489	High	0.006223	0.03057	0.99
FALSE	High	IIRSNTFVAE	1x2PCA [N-Term]	0.0513879	0.00912835	1	1	2	P61889	0	1238.65	High	0.006223	0.03026	0.98
FALSE	High	FINDIKGGVIPGE	1x2PCA [N-Term]	0.0532866	0.00912835	1	1	1	P0A6M8	1	1447.76	High	0.006223	0.03143	1.01
FALSE	High	TLIALNRSEDAE		0.0516548	0.00912835	1	1	1	P77395	2	1331.68	High	0.006223	0.03044	1.12
FALSE	High	VAIVRIE	1x2PCA [N-Term]	0.0530111	0.00912835	1	1	1	P0AFG3	0	888.53	High	0.006223	0.0313	1.51
FALSE	High	GVPRGFTLNSNE	1x2PCA [N-Term]	0.0541221	0.00912835	1	1	1	P0A9X4	0	1379.67	High	0.006223	0.03183	1.24
FALSE	High	RVFQTHSPVVD	1x2PCA [N-Term]	0.0535637	0.00912835	1	1	1	P0A7K6	0	1373.7	High	0.006223	0.03156	1.83
FALSE	High	KGFGFLE	1x2PCA [N-Term]	0.0527369	0.00912835	1	1	1	P30850	0	886.446	High	0.006223	0.0311	1.55
FALSE	High	GYAPAKVAERLNE		0.0524642	0.00912835	1	1	1	P67095	1	1417.74	High	0.006223	0.03095	1.25
FALSE	High	QLAAAPVIIRE	1x2PCA [N-Term]	0.0538422	0.00912835	1	1	1	P11875	0	1269.73	High	0.006223	0.03178	1.08
FALSE	High	KLGKISSE		0.0541221	0.00912835	1	1	1	P77609	0	861.504	High	0.006223	0.0319	1.79
FALSE	High	LGKDITLAMDCAASE	1xCarbamidomethyl [C11]	0.0538422	0.00912835	1	1	1	P0A6P9	2	1594.75	High	0.006223	0.03172	1.21
FALSE	High	MLLDAMENPE	1xOxidation [M6]; 1x2PCA [N-Term]	0.0527369	0.00912835	1	1	1	P09373	2	1267.53	High	0.006223	0.03104	1.04
FALSE	High	NTLQACVE	1xCarbamidomethyl [C6]; 1x2PCA [N-Term]	0.052193	0.00912835	1	1	1	P24186	0	1023.46	High	0.006223	0.03082	1.27
FALSE	High	VKKVTCKNGVVNE	1xCarbamidomethyl [C6]; 1x2PCA [N-Term]	0.0527369	0.00912835	1	1	1	P13033	0	1563.83	High	0.006223	0.03104	1.33
FALSE	High	LSAKVVE	1x2PCA [N-Term]	0.0532866	0.00912835	1	1	1	P0AB46	0	834.472	High	0.006223	0.03139	1.42
FALSE	High	ISALIVEE	1x2PCA [N-Term]	0.0527369	0.00912835	1	1	1	P25553	1	962.519	High	0.006223	0.03102	1.13
FALSE	High	DAGVRPQDGE	1x2PCA [N-Term]	0.0519232	0.00912835	1	1	1	P26646	2	1132.5	High	0.006223	0.03069	1.26
FALSE	High	LSDKVTFKE	1x2PCA [N-Term]	0.0541221	0.00912835	1	1	1	P35340	1	1155.6	High	0.006223	0.03183	1.15
FALSE	High	LVMMARE	1x2PCA [N-Term]	0.0532866	0.00912835	1	1	1	P14565	0	938.459	High	0.006223	0.03139	1.66
FALSE	High	NRQLLAE	1x2PCA [N-Term]	0.0527369	0.00912835	1	1	1	P37330	0	932.495	High	0.006223	0.0311	1.58
FALSE	High	AGVRGLERE	1x2PCA [N-Term]	0.0535637	0.00912835	1	1	1	P0A9M0	1	1075.56	High	0.006223	0.03155	0.94
FALSE	High	FNCRFGDPE	1xCarbamidomethyl [C3]; 1x2PCA [N-Term]	0.0516548	0.00912835	1	1	1	P15640	1	1230.5	High	0.006223	0.03052	0.7
FALSE	High	VRLPNGVLRTTGEHE		0.0532866	0.00912835	1	1	1	P0A7R1	1	1677.9	High	0.006223	0.03142	1.4
FALSE	High	NIKTLPAKRNE	1x2PCA [N-Term]	0.0519232	0.00912835	1	1	1	P0AA57	0	1372.77	High	0.006223	0.03054	0.59
FALSE	High	SVLLGDKE		0.0527369	0.00912835	1	1	1	P0ABP8	1	860.472	High	0.006223	0.03108	1.37
FALSE	High	GASVAYKIKDLE	1x2PCA [N-Term]	0.0541221	0.00912835	1	1	1	P32162	1	1382.73	High	0.006223	0.03184	0.77
FALSE	High	VGATAINEE	1x2PCA [N-Term]	0.0513879	0.00912835	1	1	2	P76558	1	992.468	High	0.006223	0.03034	1.27
FALSE	High	GKLKGILD	1x2PCA [N-Term]	0.0544035	0.00974018	1	1	1	P0ABB0	0	932.556	High	0.006394	0.03209	1.4
FALSE	High	LVQRTEVE	1x2PCA [N-Term]	0.0549708	0.00974018	1	1	1	P0A7Z4	1	1062.56	High	0.006561	0.0323	1.57
FALSE	High	HGMTQLGE	1x2PCA [N-Term]	0.0544035	0.00974018	1	1	1	Q46856	0	961.42	High	0.006394	0.0321	1.58
FALSE	High	ARLQQQ	1x2PCA [N-Term]	0.0544035	0.00974018	1	1	1	P04425	0	832.442	High	0.006223	0.03197	1.2
FALSE	High	IVAKLFNE		0.0549708	0.00974018	1	1	1	P0AG44	0	933.54	High	0.006561	0.03239	1.54
FALSE	High	WYKANTDKKE	1x2PCA [N-Term]	0.0546864	0.00974018	1	1	1	P0A870	1	1371.67	High	0.006561	0.03226	1.11
FALSE	High	AGINIVE	1x2PCA [N-Term]	0.0544035	0.00974018	1	1	1	P0A7I7	0	804.425	High	0.006394	0.03208	1.37
FALSE	High	KAPKTVKAPREE	1x2PCA [N-Term]	0.0544035	0.00974018	1	1	1	P45577	1	1442.81	High	0.006223	0.03198	1.03
FALSE	High	RGIIKVGE	1x2PCA [N-Term]	0.0546864	0.00974018	1	2	1	P0CE48	0	960.562	High	0.006561	0.03223	1.12
FALSE	High	TCTAGCIYRGE	2xCarbamidomethyl [C2; C6]; 1x2PCA [N-Term]	0.0544035	0.00974018	1	1	1	P65870	0	1376.57	High	0.006394	0.0321	1.11
FALSE	High	LLDVKPAPKADAKPE		0.0549708	0.00974018	1	1	1	P45523	2	1591.91	High	0.006561	0.03235	1.06
FALSE	High	IGHVSAE	1x2PCA [N-Term]	0.0544035	0.00974018	1	1	1	P0A6V8	0	801.389	High	0.006394	0.03206	1.59
FALSE	High	LMVQHEE	1x2PCA [N-Term]	0.0546864	0.00974018	1	1	1	P0ABJ9	1	974.44	High	0.006561	0.03213	1.62
FALSE	High	VNYALE	1x2PCA [N-Term]	0.0544035	0.00974018	1	1	1	P0A6F3	0	797.383	High	0.006394	0.03209	1.65
FALSE	High	ASAIQSVHITHVED	1x2PCA [N-Term]	0.0570034	0.00994671	1	1	1	P0C8J8	1	1595.78	High	0.006661	0.03347	1.16
FALSE	High	ARVKDGVVQLRG	1x2PCA [N-Term]	0.0575977	0.00994671	1	1	1	P0A9I8	1	1386.8	High	0.006661	0.03394	1.31
FALSE	High	ARPIYD	1x2PCA [N-Term]	0.0564151	0.00994671	1	1	1	P08331	0	823.41	High	0.006661	0.03318	1.17
FALSE	High	GKARGTTQVFE	1x2PCA [N-Term]	0.0572998	0.00994671	1	1	1	P05459	0	1282.65	High	0.006661	0.0337	1.14
FALSE	High	IYRMMRPGEPPTRE	1x2PCA [N-Term]	0.0561233	0.00994671	1	1	1	P0A8V2	1	1821.89	High	0.006661	0.03299	1.19
FALSE	High	AAFVDYGAE	1x2PCA [N-Term]	0.0561233	0.00994671	1	1	1	P21513	1	1031.45	High	0.006661	0.0331	0.96
FALSE	High	GKAPVILAVNKVDNVQE	1x2PCA [N-Term]	0.0552567	0.00994671	1	1	1	P06616	1	1883.04	High	0.006661	0.03259	1.32
FALSE	High	IGYSPLLTAEEE	1x2PCA [N-Term]	0.0561233	0.00994671	1	1	1	P13445	2	1410.68	High	0.006661	0.03301	1.08
FALSE	High	LGVSSPQLDDAE	1x2PCA [N-Term]	0.0561233	0.00994671	1	1	1	P60390	2	1319.61	High	0.006661	0.03309	0.81
FALSE	High	LGLDAAGME	1x2PCA [N-Term]	0.0558329	0.00994671	1	1	1	P77488	1	965.44	High	0.006661	0.0328	1.1
FALSE	High	RVKKIIGE	1x2PCA [N-Term]	0.0555441	0.00994671	1	1	2	P0A6A8	0	1031.64	High	0.006661	0.03264	1.38
FALSE	High	AVNLLRD	1x2PCA [N-Term]	0.0561233	0.00994671	1	1	1	P21599	0	889.489	High	0.006661	0.03311	1.54
FALSE	High	VLASLRE	1x2PCA [N-Term]	0.0572998	0.00994671	1	1	1	P0A953	0	876.494	High	0.006661	0.03364	1.26
FALSE	High	IDVAPPKKGE		0.0564151	0.00994671	1	1	1	P25437	1	1053.59	High	0.006661	0.03319	0.88
FALSE	High	VHAGTLE	1x2PCA [N-Term]	0.0564151	0.00994671	1	1	1	P77552	0	815.405	High	0.006661	0.03314	1.35
FALSE	High	KELPLTE		0.0555441	0.00994671	1	1	2	P62707	1	829.467	High	0.006661	0.03275	1.29
FALSE	High	GECVVTNSRTAE	1xCarbamidomethyl [C3]	0.0555441	0.00994671	1	1	1	P27829	1	1322.6	High	0.006661	0.03275	1.17
FALSE	High	IIATIHGE		0.0567085	0.00994671	1	1	1	P0A9Q1	0	853.478	High	0.006661	0.03341	0.77
FALSE	High	FGDLKLSAAE	1x2PCA [N-Term]	0.0558329	0.00994671	1	1	1	P29217	1	1139.57	High	0.006661	0.03286	1.24
FALSE	High	VVLYDHPLE	1x2PCA [N-Term]	0.0575977	0.00994671	1	1	1	P13024	1	1173.59	High	0.006661	0.03383	1.37
FALSE	High	NSLGGIKDMGGLPD	1x2PCA [N-Term]	0.0567085	0.00994671	1	1	1	P0A7V0	1	1462.7	High	0.006661	0.03345	1.3
FALSE	High	AKDLVE	1x2PCA [N-Term]	0.0558329	0.00994671	1	1	2	P0A7K2	1	763.398	High	0.006661	0.03282	1.85
FALSE	High	LRAQGIE	1x2PCA [N-Term]	0.0561233	0.00994671	1	1	1	P16659	0	875.473	High	0.006661	0.03297	1.99
FALSE	High	MVIFRE	1x2PCA [N-Term]	0.0552567	0.00994671	1	1	1	P08200	0	883.449	High	0.006561	0.03249	2.04
FALSE	High	VAKIEGE	1x2PCA [N-Term]	0.0570034	0.00994671	1	1	1	P07118	1	834.436	High	0.006661	0.03362	1.35
FALSE	High	QAKVGVVYAE	1x2PCA [N-Term]	0.0552567	0.00994671	1	1	1	P77433	0	1152.6	High	0.006561	0.03253	1.3
FALSE	High	AALNFMRE	1x2PCA [N-Term]	0.0564151	0.00994671	1	1	1	P24171	0	1040.5	High	0.006661	0.03326	1.35
FALSE	High	TLAQRSGKSELE	1x2PCA [N-Term]	0.0561233	0.00994671	1	1	1	P02359	1	1407.72	High	0.006661	0.03311	1.45
FALSE	High	KTVILNE	1x2PCA [N-Term]	0.0575977	0.00994671	1	1	1	P0AF96	0	905.509	High	0.006661	0.03392	1.9
FALSE	High	VPVEVKPE		0.0555441	0.00994671	1	1	1	P68066	1	896.509	High	0.006661	0.03275	1.64
FALSE	High	MSNNIRIEE	1xMet-loss [N-Term]	0.0555441	0.00994671	1	1	1	P0AC38	1	974.49	High	0.006661	0.03275	1.63
FALSE	High	AMKPEEIRAVE	1x2PCA [N-Term]	0.0575977	0.00994671	1	1	1	P00957	2	1361.69	High	0.006661	0.03394	1.42
FALSE	High	LVSNLRKE	1x2PCA [N-Term]	0.0552567	0.00994671	1	1	1	P0A858	0	1047.59	High	0.006661	0.0326	1.64
FALSE	High	MSITKDQIIE	1xMet-loss [N-Term]	0.0564151	0.00994671	1	1	1	P0A7K2	1	1046.57	High	0.006661	0.03317	1.83
FALSE	High	NAILAHE	1x2PCA [N-Term]	0.0572998	0.00994671	1	1	1	P22106	0	856.431	High	0.006661	0.0337	1.6
FALSE	High	ALLGCASPE	1xCarbamidomethyl [C5]; 1x2PCA [N-Term]	0.0561233	0.00994671	1	1	1	P0A9C3	0	1006.47	High	0.006661	0.03309	1.48
FALSE	High	KDAYVLAE	1x2PCA [N-Term]	0.0558329	0.00994671	1	1	1	P25714	1	997.499	High	0.006661	0.03279	1.63

### Sheet: E20211227-11
Checked	Confidence	Sequence	Modifications	Qvality PEP	Qvality q-value	# Protein Groups	# Proteins	# PSMs	Master Protein Accessions	# Missed Cleavages	Theo. MH+ [Da]	Confidence (by Search Engine): Sequest HT	Percolator q-Value (by Search Engine): Sequest HT	Percolator PEP (by Search Engine): Sequest HT	XCorr (by Search Engine): Sequest HT
FALSE	High	ISSVKHIPE	1x2PCA [N-Term]	0.000206488	0.000889511	1	1	3	P0ABH7	0	1098.59	High	0.0005744	4.272e-05	1.89
FALSE	High	LQGIAGTSAARE	1x2PCA [N-Term]	2.04044e-07	0.000889511	1	1	5	P02925	0	1262.65	High	0.0005744	2.364e-08	3.76
FALSE	High	LQGIAGTSAARE		1.1607e-05	0.000889511	1	1	2	P02925	0	1173.62	High	0.0005744	1.882e-06	2.36
FALSE	High	LQGATLAIVPGDPDRVE	1x2PCA [N-Term]	0.000400607	0.000889511	1	1	3	P12758	2	1839.96	High	0.0005744	8.733e-05	1.97
FALSE	High	IQDGQKGPAAVNVTAI	1x2PCA [N-Term]	0.000341968	0.000889511	1	1	2	P0A9Y6	1	1670.89	High	0.0005744	7.386e-05	2.04
FALSE	High	LQAVTAIAE	1x2PCA [N-Term]	0.00139972	0.000889511	1	1	1	P0A800	0	1004.54	High	0.0005744	0.0003375	1.71
FALSE	High	VIARTHNAGVKE	1x2PCA [N-Term]	0.000296276	0.000889511	1	1	3	P37647	0	1383.75	High	0.0005744	6.297e-05	2.05
FALSE	High	LQAGSSIMPAKVNPVVPE	1xOxidation [M8]; 1x2PCA [N-Term]	0.0017398	0.000889511	1	1	1	P0AC38	0	1942.01	High	0.0005744	0.0004278	1.61
FALSE	High	LPVRFTDAQGNQHE		0.000761945	0.000889511	1	1	1	P27248	1	1611.79	High	0.0005744	0.0001758	1.88
FALSE	High	LPIDGNAAKREE		4.11863e-07	0.000889511	1	1	3	P0AC62	2	1312.69	High	0.0005744	5.063e-08	2.7
FALSE	High	IPANADPIKYE		1.37402e-09	0.000889511	1	1	2	P0A7A9	1	1230.64	High	0.0005744	1.043e-10	3.3
FALSE	High	LPALPYAKDALAPHISAE		7.38294e-07	0.000889511	1	1	1	P0AGD3	1	1877.02	High	0.0005744	9.517e-08	3.46
FALSE	High	LPADAPIGTDIRE		1.4829e-06	0.000889511	1	1	1	P07395	2	1367.72	High	0.0005744	2.022e-07	2.75
FALSE	High	LNVMTVDDLQAKHQAE	1x2PCA [N-Term]	0.000905913	0.000889511	1	1	2	P0AFF6	2	1900.92	High	0.0005744	0.0002112	1.55
FALSE	High	LNQTLDREHAIE	1x2PCA [N-Term]	2.13831e-06	0.000889511	1	1	2	P75793	2	1527.75	High	0.0005744	3.013e-07	2.91
FALSE	High	LNQTLDRE	1x2PCA [N-Term]	0.00228321	0.000889511	1	1	1	P75793	1	1077.53	High	0.0005744	0.0005721	2.2
FALSE	High	LQGIAGTSAARERGE		0.000557983	0.000889511	1	1	1	P02925	1	1515.79	High	0.0005744	0.0001254	1.89
FALSE	High	LQGIAGTSAARERGE	1x2PCA [N-Term]	0.000320674	0.000889511	1	1	4	P02925	1	1604.81	High	0.0005744	6.857e-05	2.36
FALSE	High	LQGRLPIRVE	1x2PCA [N-Term]	2.21881e-05	0.000889511	1	1	1	P0A6H5	0	1269.74	High	0.0005744	3.81e-06	2.41
FALSE	High	IQKMVRDAEANAE	1x2PCA [N-Term]	1.38406e-08	0.000889511	1	1	4	P0A6Y8	2	1563.76	High	0.0005744	1.275e-09	2.64
FALSE	High	LSDKAVRHAE		0.000162851	0.000889511	1	1	2	P39177	1	1125.6	High	0.0005744	3.293e-05	2.23
FALSE	High	LSDFVRGNEKARE	1x2PCA [N-Term]	0.000690195	0.000889511	1	1	3	P18843	2	1609.81	High	0.0005744	0.0001579	2.06
FALSE	High	LSDAAENKGTAVKKRE	1x2PCA [N-Term]	4.96138e-12	0.000889511	1	1	6	P02359	2	1805.95	High	0.0005744	2.359e-13	4.96
FALSE	High	LSDAAENKGTAVKKRE		1.96127e-07	0.000889511	1	1	2	P02359	2	1716.92	High	0.0005744	2.262e-08	2.45
FALSE	High	VLAAANARAE	1x2PCA [N-Term]	6.492e-07	0.000889511	1	1	5	P0A7R1	0	1074.57	High	0.0005744	8.26e-08	2.53
FALSE	High	LSAKLTALGDE	1x2PCA [N-Term]	2.40154e-05	0.000889511	1	1	1	P00956	1	1206.64	High	0.0005744	4.148e-06	2.29
FALSE	High	LSAAERE	1x2PCA [N-Term]	0.00327458	0.000889511	1	1	4	P0AFD1	1	864.421	High	0.0005744	0.000843	1.58
FALSE	High	VLAVGNGRILE	1x2PCA [N-Term]	4.31619e-06	0.000889511	1	1	2	P0A6F9	0	1229.7	High	0.0005744	6.457e-07	2.48
FALSE	High	VLAAANARAEKINALE	1x2PCA [N-Term]	8.73251e-05	0.000889511	1	1	2	P0A7R1	1	1742.95	High	0.0005744	1.676e-05	1.45
FALSE	High	IRLSDLAKVE	1x2PCA [N-Term]	5.99967e-09	0.000889511	1	1	5	P02413	1	1232.7	High	0.0005744	5.164e-10	3
FALSE	High	VLAKADISSDQIAAIGITNQRE	1x2PCA [N-Term]	0.0016641	0.000889511	1	1	1	P0A6F3	2	2402.27	High	0.0005744	0.0004082	1.87
FALSE	High	LREKSVEE	1x2PCA [N-Term]	0.000497992	0.000889511	1	1	6	P0A7M6	2	1078.55	High	0.0005744	0.0001104	2.17
FALSE	High	IRCGNCDAHLGHVFPDGPQPTGE	2xCarbamidomethyl [C3; C6]; 1x2PCA [N-Term]	0.000104862	0.000889511	1	1	4	P0A746	2	2623.16	High	0.0005744	2.046e-05	2.59
FALSE	High	VLANIGLE	1x2PCA [N-Term]	0.00182795	0.000889511	1	1	3	P0AC38	0	917.509	High	0.0005744	0.0004512	2.23
FALSE	High	LQTIPKSVANAIIAACDE	1xCarbamidomethyl [C16]; 1x2PCA [N-Term]	1.71162e-06	0.000889511	1	1	3	P0AC38	1	2003.03	High	0.0005744	2.37e-07	3.45
FALSE	High	IQIVLKGQE	1x2PCA [N-Term]	0.00282362	0.000889511	1	1	2	P0AF96	0	1116.64	High	0.0005744	0.0007175	1.22
FALSE	High	VIAENPGKKLVPYYTVKE	1x2PCA [N-Term]	4.73042e-07	0.000889511	1	1	2	P00350	1	2137.17	High	0.0005744	5.857e-08	2.41
FALSE	High	LSDKAVRHAE	1x2PCA [N-Term]	6.1626e-06	0.000889511	1	1	6	P39177	1	1214.63	High	0.0005744	9.471e-07	1.85
FALSE	High	LNLWQASSDK	1x2PCA [N-Term]	0.00293743	0.000889511	1	1	1	Q46851	1	1250.62	High	0.0005744	0.0007507	1.87
FALSE	High	INLGTLSGKTKE	1x2PCA [N-Term]	0.000106429	0.000889511	1	1	3	P34210	0	1349.74	High	0.0005744	2.086e-05	2.45
FALSE	High	LIKVKIATEDRE	1x2PCA [N-Term]	6.30217e-07	0.000889511	1	1	2	P0AGK4	2	1503.85	High	0.0005744	7.994e-08	2.94
FALSE	High	VLKAQFEEE	1x2PCA [N-Term]	0.000476313	0.000889511	1	1	4	P0A6P1	2	1181.58	High	0.0005744	0.0001056	1.97
FALSE	High	IIKTTLPKAKE	1x2PCA [N-Term]	0.000122238	0.000889511	1	1	6	P0AG44	0	1330.81	High	0.0005744	2.416e-05	3.2
FALSE	High	LLKTPNLGKKSLTE	1x2PCA [N-Term]	0.000673338	0.000889511	1	1	2	P0A7Z4	0	1630.95	High	0.0005744	0.0001531	2.05
FALSE	High	LLKNPPAGEEE	1x2PCA [N-Term]	5.51275e-05	0.000889511	1	1	3	P36683	2	1285.64	High	0.0005744	1.022e-05	2.5
FALSE	High	ILKLVPGRISTE	1x2PCA [N-Term]	0.00141363	0.000889511	1	1	2	P0A870	0	1414.84	High	0.0005744	0.0003417	1.59
FALSE	High	IIHIGQAIME	1x2PCA [N-Term]	0.00354379	0.000889511	1	1	1	P27306	0	1213.64	High	0.0005744	0.0009139	1.91
FALSE	High	VIKVDTRSGE	1x2PCA [N-Term]	0.000148245	0.000889511	1	1	7	P0A6N4	1	1192.63	High	0.0005744	2.985e-05	2.4
FALSE	High	LLGDMVFVDLPE	1xOxidation [M5]; 1x2PCA [N-Term]	0.000163659	0.000889511	1	1	1	P0A6T9	2	1452.71	High	0.0005744	3.311e-05	2.22
FALSE	High	LLGDMVFVDLPE	1x2PCA [N-Term]	4.5232e-05	0.000889511	1	1	1	P0A6T9	2	1436.71	High	0.0005744	8.211e-06	1.89
FALSE	High	LLDVKPAPKADAKPE	1x2PCA [N-Term]	6.28574e-06	0.000889511	1	1	5	P45523	2	1680.93	High	0.0005744	9.701e-07	2.54
FALSE	High	IIDSRGNPTVEAE	1x2PCA [N-Term]	0.000323861	0.000889511	1	1	4	P0A6P9	2	1489.73	High	0.0005744	6.949e-05	2.38
FALSE	High	IIDSRGNPTVEAE		0.0033399	0.000889511	1	1	1	P0A6P9	2	1400.7	High	0.0005744	0.0008579	1.77
FALSE	High	IIDSRGNPTVE	1x2PCA [N-Term]	0.000804539	0.000889511	1	1	4	P0A6P9	1	1289.65	High	0.0005744	0.0001862	1.79
FALSE	High	LIDGGPWLKVKNPNTGKE	1x2PCA [N-Term]	2.36876e-13	0.000889511	1	1	2	P08200	1	2055.1	High	0.0005744	8.709e-15	4.76
FALSE	High	VLKAQFEEE		0.00156053	0.000889511	1	1	1	P0A6P1	2	1092.56	High	0.0005744	0.0003799	1.72
FALSE	High	LLLDQALLAE	1x2PCA [N-Term]	0.000141791	0.000889511	1	1	2	P0A6Z3	1	1187.67	High	0.0005744	2.839e-05	1.77
FALSE	High	LIIGNQASE	1x2PCA [N-Term]	0.000622115	0.000889511	1	1	3	P75793	0	1033.53	High	0.0005744	0.0001411	1.38
FALSE	High	LLLLLRGVPE	1x2PCA [N-Term]	9.8819e-05	0.000889511	1	1	1	P0A9T0	0	1211.75	High	0.0005744	1.92e-05	1.7
FALSE	High	VIDKMRAVQE	1x2PCA [N-Term]	0.00198817	0.000889511	1	1	3	P08839	1	1277.67	High	0.0005744	0.0004928	1.89
FALSE	High	VLDIHQRDAE	1x2PCA [N-Term]	0.00142768	0.000889511	1	1	3	P16703	2	1284.63	High	0.0005744	0.0003463	2.24
FALSE	High	LNDKGIKTE	1x2PCA [N-Term]	4.4462e-06	0.000889511	1	1	4	P0AEE5	1	1106.58	High	0.0005744	6.65e-07	2.3
FALSE	High	VLDIPREMLPE		0.00088379	0.000889511	1	1	1	P0A6F3	2	1311.7	High	0.0005744	0.0002062	1.63
FALSE	High	LMAKTLRE	1x2PCA [N-Term]	0.00292296	0.000889511	1	1	2	P41409	0	1050.58	High	0.0005744	0.0007457	1.52
FALSE	High	ILVKVGDKVEAE	1x2PCA [N-Term]	9.5235e-06	0.000889511	1	1	6	P06959	2	1388.78	High	0.0005744	1.521e-06	2.13
FALSE	High	LLTLPNADRVNPE	1x2PCA [N-Term]	0.00239886	0.000889511	1	1	1	P0A6R0	1	1540.81	High	0.0005744	0.0006028	1.91
FALSE	High	LNIPTGVPLVYE	1x2PCA [N-Term]	3.46297e-05	0.000889511	1	1	1	P62707	0	1403.76	High	0.0005744	6.162e-06	2.21
FALSE	High	VLDIPREMLPE	1x2PCA [N-Term]	3.58497e-05	0.000889511	1	1	5	P0A6F3	2	1400.72	High	0.0005744	6.408e-06	2.3
FALSE	High	LLSRYPDLDAKGRE	1x2PCA [N-Term]	4.6742e-10	0.000889511	1	1	5	P00963	2	1721.9	High	0.0005744	3.244e-11	3.2
FALSE	High	LISGFADYVLQRE	1x2PCA [N-Term]	1.4433e-07	0.000889511	1	1	1	P27431	1	1599.82	High	0.0005744	1.622e-08	2.38
FALSE	High	VLDIPREMLPE	1xOxidation [M8]; 1x2PCA [N-Term]	0.000256688	0.000889511	1	1	7	P0A6F3	2	1416.72	High	0.0005744	5.406e-05	1.82
FALSE	High	VLENPDPRGAA	1x2PCA [N-Term]	0.00307095	0.000889511	1	1	2	P0AG18	2	1227.61	High	0.0005744	0.0007883	1.48
FALSE	High	LLPVIDSLDRALE	1x2PCA [N-Term]	0.000227958	0.000889511	1	1	2	P09372	2	1542.85	High	0.0005744	4.762e-05	1.79
FALSE	High	VIGAYAWAHE	1x2PCA [N-Term]	2.13889e-08	0.000889511	1	1	3	P0A6K6	0	1205.57	High	0.0005744	2.048e-09	3.46
FALSE	High	ILNVPHHVE	1x2PCA [N-Term]	0.00112053	0.000889511	1	1	3	P0AG18	0	1146.61	High	0.0005744	0.0002663	1.98
FALSE	High	LLSTGGTARLLAE	1x2PCA [N-Term]	0.000586271	0.000889511	1	1	3	P15639	0	1390.77	High	0.0005744	0.0001318	2.27
FALSE	High	ISGIVSFGKE	1x2PCA [N-Term]	1.66591e-07	0.000889511	1	1	1	P0A8T7	0	1125.59	High	0.0005744	1.898e-08	2.51
FALSE	High	LSHIPTAVKIKGFSGEDATPALE	1x2PCA [N-Term]	0.00125547	0.000889511	1	1	1	P61889	2	2470.3	High	0.0005744	0.0003	3.1
FALSE	High	LSKTQAKAALE	1x2PCA [N-Term]	1.49066e-08	0.000889511	1	1	7	P0ACF0	0	1248.69	High	0.0005744	1.387e-09	2.02
FALSE	High	LVSDGGRGGKFE	1x2PCA [N-Term]	0.00123089	0.000889511	1	1	2	P15254	1	1310.65	High	0.0005744	0.0002951	1.87
FALSE	High	LVRQDRLIVVE	1x2PCA [N-Term]	0.00177454	0.000889511	1	1	1	P60723	1	1428.83	High	0.0005744	0.0004374	1.87
FALSE	High	LVQTRNQGDHLLHSTRKQVEE	1x2PCA [N-Term]	4.50214e-07	0.000889511	1	1	2	P0A6Y8	2	2577.33	High	0.0005744	5.564e-08	2.61
FALSE	High	IVLVTHSSKNSIE	1x2PCA [N-Term]	0.00053106	0.000889511	1	1	2	P0AEP3	0	1515.82	High	0.0005744	0.000119	1.96
FALSE	High	LVLKDAQSALTVSE	1x2PCA [N-Term]	1.37327e-05	0.000889511	1	1	2	P60723	1	1562.84	High	0.0005744	2.258e-06	3.23
FALSE	High	LVLKDAQSALTVSE		6.50718e-06	0.000889511	1	1	1	P60723	1	1473.82	High	0.0005744	1.007e-06	2.7
FALSE	High	VKAAFDDAIAARE	1x2PCA [N-Term]	8.68942e-05	0.000889511	1	1	1	P0ABC7	2	1465.74	High	0.0005744	1.668e-05	1.72
FALSE	High	IVKPQRTLPTTME	1x2PCA [N-Term]	0.000580501	0.000889511	1	1	1	P0ABU2	0	1602.87	High	0.0005744	0.000131	2.82
FALSE	High	IVKPQHVICHLTDE	1xCarbamidomethyl [C9]; 1x2PCA [N-Term]	2.92775e-07	0.000889511	1	1	1	P0A7Z4	1	1777.91	High	0.0005744	3.489e-08	3.18
FALSE	High	IVKLHGGEPANFLDVGGGATKE	1x2PCA [N-Term]	4.80637e-15	0.000889511	1	1	2	P0A836	2	2298.19	High	0.0005744	1.273e-16	5.62
FALSE	High	IVGYGATSDGADMVAPSGE	1x2PCA [N-Term]	0.000118664	0.000889511	1	1	1	P0A953	2	1885.83	High	0.0005744	2.344e-05	1.91
FALSE	High	VKEEKPE	1x2PCA [N-Term]	0.000343664	0.000889511	1	1	3	P0A7Z4	2	947.483	High	0.0005744	7.399e-05	1.65
FALSE	High	VKFVDLRFTDTKGKE	1x2PCA [N-Term]	1.86176e-06	0.000889511	1	1	3	P0A9C5	2	1872	High	0.0005744	2.596e-07	2.81
FALSE	High	IVFMVHPDQSEQVPGMIE	1xOxidation [M]; 1x2PCA [N-Term]	7.54807e-06	0.000889511	1	1	8	P02358	2	2161.01	High	0.0005744	1.182e-06	2.85
FALSE	High	VKGFKIGDRVSGE	1x2PCA [N-Term]	1.3873e-07	0.000889511	1	1	2	P07913	1	1480.79	High	0.0005744	1.555e-08	2.67
FALSE	High	VHRALQKLQQIEEE	1x2PCA [N-Term]	0.00173122	0.000889511	1	1	1	P00579	2	1809.96	High	0.0005744	0.0004252	0.99
FALSE	High	IVTDPLEQE	1x2PCA [N-Term]	0.00344034	0.000889511	1	1	1	P0AFC7	2	1132.55	High	0.0005744	0.0008871	1.02
FALSE	High	VHQGPKGNHASVIVPVEVE	1x2PCA [N-Term]	0.000131002	0.000889511	1	1	2	P0A968	1	2085.09	High	0.0005744	2.602e-05	2.55
FALSE	High	IYAQWDAKE	1x2PCA [N-Term]	0.00248327	0.000889511	1	1	2	P27302	1	1212.57	High	0.0005744	0.0006277	1.32
FALSE	High	MFRKLLDE	1x2PCA [N-Term]	0.00157604	0.000889511	1	2	5	P0CE48	1	1140.59	High	0.0005744	0.0003846	2.5
FALSE	High	MFEKDPQTE	1x2PCA [N-Term]	0.00238703	0.000889511	1	1	2	P0AGE9	2	1213.52	High	0.0005744	0.0005993	1.86
FALSE	High	MFDQVIPAADKD	1x2PCA [N-Term]	3.35388e-06	0.000889511	1	1	3	P0A9P0	2	1438.67	High	0.0005744	4.9e-07	2.34
FALSE	High	MELSDKAVRHAE	1x2PCA [N-Term]	1.52003e-06	0.000889511	1	1	1	P39177	2	1474.71	High	0.0005744	2.076e-07	2.99
FALSE	High	MDVRQSIHSAHAKTLDTQGLRNE	1x2PCA [N-Term]	3.68536e-08	0.000889511	1	1	2	Q46938	2	2696.33	High	0.0005744	3.694e-09	2.91
FALSE	High	MDVRQSIHSAHAKTLD	1x2PCA [N-Term]	1.78486e-05	0.000889511	1	1	3	Q46938	1	1897.93	High	0.0005744	3.001e-06	2.44
FALSE	High	MDKINQQKAE	1x2PCA [N-Term]	0.00045333	0.000889511	1	1	1	P23721	1	1293.63	High	0.0005744	9.984e-05	1.59
FALSE	High	LVDRSEKAE	1x2PCA [N-Term]	0.00106647	0.000889511	1	1	5	P0AG44	2	1135.57	High	0.0005744	0.0002528	2.73
FALSE	High	MATDTLTHATAHAHE	1xMet-loss+Acetyl [N-Term]	0.00173122	0.000889511	1	1	1	P0ABJ3	1	1517.7	High	0.0005744	0.0004245	1.16
FALSE	High	MALNLQDKQAIVAE	1xMet-loss [N-Term]	7.85273e-06	0.000889511	1	1	1	P0A7J3	1	1412.77	High	0.0005744	1.234e-06	1.94
FALSE	High	MAHIEKQAGELQE	1xMet-loss+Acetyl [N-Term]	0.00015731	0.000889511	1	1	2	P0A7W1	2	1394.69	High	0.0005744	3.183e-05	2.47
FALSE	High	MAHIEKQAGE	1xMet-loss+Acetyl [N-Term]	1.06183e-05	0.000889511	1	1	1	P0A7W1	1	1024.51	High	0.0005744	1.711e-06	3.31
FALSE	High	MAEITASLVKE	1xMet-loss [N-Term]	0.000286194	0.000889511	1	1	1	P0A6P1	1	1060.59	High	0.0005744	6.077e-05	2.53
FALSE	High	MAATETRE	1x2PCA [N-Term]	0.000666712	0.000889511	1	1	1	P75793	1	997.441	High	0.0005744	0.0001517	2.23
FALSE	High	LYLGSLKE	1x2PCA [N-Term]	0.00126169	0.000889511	1	1	1	P00960	0	1011.55	High	0.0005744	0.0003029	1.99
FALSE	High	LYKDIDKAKLRE	1x2PCA [N-Term]	1.85742e-07	0.000889511	1	1	3	P24215	2	1580.88	High	0.0005744	2.126e-08	2.71
FALSE	High	MANVAYRME	1x2PCA [N-Term]	0.00129968	0.000889511	1	1	2	P0AB89	0	1173.52	High	0.0005744	0.0003115	1.73
FALSE	High	LVDLGVKE		0.00274116	0.000889511	1	1	1	P0A7G6	1	872.509	High	0.0005744	0.0006967	1.71
FALSE	High	VKGIKDVVTQPQA	1x2PCA [N-Term]	7.21943e-06	0.000889511	1	1	2	P0A910	1	1471.83	High	0.0005744	1.125e-06	2.93
FALSE	High	LVDKNLTGKE	1x2PCA [N-Term]	1.01059e-05	0.000889511	1	1	3	P0A825	1	1205.65	High	0.0005744	1.619e-06	2.39
FALSE	High	VKSAVEQQMNE	1x2PCA [N-Term]	0.00342339	0.000889511	1	1	1	P0AES6	1	1351.63	High	0.0005744	0.0008823	1.53
FALSE	High	LTKRIQNAGTEVVE	1x2PCA [N-Term]	0.0003052	0.000889511	1	1	3	P61889	1	1646.89	High	0.0005744	6.505e-05	2.52
FALSE	High	LTKIVRGEAE	1x2PCA [N-Term]	5.7637e-05	0.000889511	1	1	3	P0A805	1	1204.67	High	0.0005744	1.073e-05	1.74
FALSE	High	LTGVPIDIISTGPDRTE	1x2PCA [N-Term]	5.4458e-06	0.000889511	1	1	5	P0A7D4	2	1872.97	High	0.0005744	8.317e-07	1.86
FALSE	High	LTGVPIDIISTGPDRTE		1.24718e-06	0.000889511	1	1	3	P0A7D4	2	1783.94	High	0.0005744	1.676e-07	2.33
FALSE	High	ITEKDTE	1x2PCA [N-Term]	0.00223852	0.000889511	1	1	4	P0AE08	2	924.431	High	0.0005744	0.0005602	2.19
FALSE	High	LTDVADLLKSVE		0.000377523	0.000889511	1	1	1	P21889	2	1302.72	High	0.0005744	8.189e-05	1.95
FALSE	High	VKPVNVEAVRE	1x2PCA [N-Term]	3.3122e-05	0.000889511	1	1	2	P0ABC7	1	1328.73	High	0.0005744	5.871e-06	2.33
FALSE	High	LTDMVIFRE	1xOxidation [M4]; 1x2PCA [N-Term]	1.67808e-06	0.000889511	1	1	1	P08200	1	1228.6	High	0.0005744	2.314e-07	2.26
FALSE	High	LTDMVIFRE		6.88703e-05	0.000889511	1	1	1	P08200	1	1123.58	High	0.0005744	1.297e-05	2.88
FALSE	High	ISYIHAE	1x2PCA [N-Term]	0.00335644	0.000889511	1	1	3	P17169	0	921.446	High	0.0005744	0.000863	1.49
FALSE	High	ISVTPNRADCLGIIGVARD	1xCarbamidomethyl [C10]; 1x2PCA [N-Term]	0.0001889	0.000889511	1	1	2	P07395	1	2116.1	High	0.0005744	3.868e-05	1.58
FALSE	High	YTVSWIEKE		0.00198817	0.000889511	1	1	1	P75793	1	1154.57	High	0.0005744	0.0004948	2.24
FALSE	High	LSLYDIAPVTPGVAVD	1x2PCA [N-Term]	5.51275e-05	0.000889511	1	1	1	P61889	1	1718.9	High	0.0005744	1.019e-05	2.3
FALSE	High	LSIQVVKKAENN	1x2PCA [N-Term]	0.000523239	0.000889511	1	1	3	P21889	1	1431.8	High	0.0005744	0.0001166	1.68
FALSE	High	LSIQVVKKAE	1x2PCA [N-Term]	0.00227195	0.000889511	1	1	3	P21889	0	1203.71	High	0.0005744	0.0005706	2.51
FALSE	High	LTDMVIFRE	1x2PCA [N-Term]	2.96458e-08	0.000889511	1	1	5	P08200	1	1212.61	High	0.0005744	2.923e-09	3.12
FALSE	High	IIATIHGE	1x2PCA [N-Term]	8.60389e-05	0.000889511	1	1	5	P0A9Q1	0	942.504	High	0.0005744	1.653e-05	2.4
FALSE	High	ITLNRGAPDVFE	1x2PCA [N-Term]	0.000255422	0.000889511	1	1	1	P0ACJ0	1	1420.72	High	0.0005744	5.369e-05	2.7
FALSE	High	ITPANADTVTRE		0.00237527	0.000889511	1	1	1	P0A9D8	1	1287.65	High	0.0005744	0.0005974	1.36
FALSE	High	LVDKNLTGKE		4.34771e-05	0.000889511	1	1	3	P0A825	1	1116.63	High	0.0005744	7.877e-06	1.59
FALSE	High	IVAVNDALSDSPE	1x2PCA [N-Term]	1.56948e-05	0.000889511	1	1	10	P0A6T9	2	1418.68	High	0.0005744	2.61e-06	2.67
FALSE	High	VKGQKMAPPQISAE	1x2PCA [N-Term]	7.06149e-07	0.000889511	1	1	9	P0A6Y8	0	1572.82	High	0.0005744	9.062e-08	3.53
FALSE	High	VKGQKMAPPQISAE	1xOxidation [M6]; 1x2PCA [N-Term]	1.14928e-05	0.000889511	1	1	10	P0A6Y8	0	1588.82	High	0.0005744	1.864e-06	3.07
FALSE	High	IVANYHANTKDAE	1x2PCA [N-Term]	1.88959e-06	0.000889511	1	1	3	P0A9M8	1	1534.73	High	0.0005744	2.634e-07	2.01
FALSE	High	IVANAIADSE	1x2PCA [N-Term]	0.000502942	0.000889511	1	1	5	P0A799	1	1091.54	High	0.0005744	0.0001117	1.73
FALSE	High	VKIGVPFVDGGVIKAE	1x2PCA [N-Term]	6.64083e-10	0.000889511	1	1	2	P0AG48	1	1716.97	High	0.0005744	4.744e-11	4.06
FALSE	High	VKPLDVKVGD	1x2PCA [N-Term]	6.95549e-05	0.000889511	1	1	3	P0A6F9	1	1158.65	High	0.0005744	1.314e-05	1.98
FALSE	High	LTVRSANCLKAE	1xCarbamidomethyl [C8]; 1x2PCA [N-Term]	1.19599e-07	0.000889511	1	1	3	P0A7Z4	0	1450.75	High	0.0005744	1.319e-08	3.29
FALSE	High	ITSTDDFYRLGKE	1x2PCA [N-Term]	4.70576e-05	0.000889511	1	1	4	P0AD61	2	1633.79	High	0.0005744	8.609e-06	2.13
FALSE	High	ITRNTVRE	1x2PCA [N-Term]	0.00179217	0.000889511	1	1	2	P0A817	0	1077.58	High	0.0005744	0.0004413	1.15
FALSE	High	LTQRVISHVEEE	1x2PCA [N-Term]	6.52234e-05	0.000889511	1	1	3	P37903	2	1528.78	High	0.0005744	1.223e-05	1.99
FALSE	High	LTQRVISHVEE	1x2PCA [N-Term]	0.00298128	0.000889511	1	1	2	P37903	1	1399.73	High	0.0005744	0.0007608	2.14
FALSE	High	LTQPDDVRKAAQE	1x2PCA [N-Term]	0.000106429	0.000889511	1	1	4	P06999	2	1559.78	High	0.0005744	2.079e-05	2.18
FALSE	High	LTQPDDVRKAAQE		0.000323861	0.000889511	1	1	1	P06999	2	1470.75	High	0.0005744	6.966e-05	2.33
FALSE	High	ITPANADTVTRE	1x2PCA [N-Term]	0.00071098	0.000889511	1	1	1	P0A9D8	1	1376.68	High	0.0005744	0.000163	1.29
FALSE	High	ITVKVLKFDRE	1x2PCA [N-Term]	0.00302579	0.000889511	1	1	4	P0AG67	1	1436.83	High	0.0005744	0.0007725	1.03
FALSE	High	MFRKLLDEGRAGE	1x2PCA [N-Term]	1.42204e-07	0.000889511	1	2	7	P0CE48	2	1610.81	High	0.0005744	1.595e-08	1.91
FALSE	High	LLALVDIITPNETE	1x2PCA [N-Term]	0.000377523	0.000889511	1	1	2	P0A9J6	2	1629.87	High	0.0005744	8.201e-05	1.92
FALSE	High	IIALIKDKHMTADAAAHE	1xOxidation [M10]; 1x2PCA [N-Term]	0.000673338	0.000889511	1	1	2	P08839	2	2053.05	High	0.0005744	0.0001536	1.82
FALSE	High	IAQTKAADMTGADIE		2.70424e-05	0.000889511	1	1	1	P0A7J7	2	1534.74	High	0.0005744	4.724e-06	1.86
FALSE	High	LAQQFVDKNELE	1x2PCA [N-Term]	0.000325467	0.000889511	1	1	2	P76576	2	1522.75	High	0.0005744	6.973e-05	1.69
FALSE	High	LAQLVKTRE	1x2PCA [N-Term]	0.00118315	0.000889511	1	1	2	P21170	0	1146.66	High	0.0005744	0.0002828	2.07
FALSE	High	LAQIDQHIADGE	1x2PCA [N-Term]	3.7123e-07	0.000889511	1	1	4	Q46851	2	1398.66	High	0.0005744	4.514e-08	4.01
FALSE	High	IAQLAAQGVRE	1x2PCA [N-Term]	8.86305e-05	0.000889511	1	1	2	P0AEI1	0	1244.67	High	0.0005744	1.711e-05	2.41
FALSE	High	IAQEQEKPTKE	1x2PCA [N-Term]	0.000697055	0.000889511	1	1	3	P10121	2	1389.7	High	0.0005744	0.000159	2.22
FALSE	High	LAPGNLWNTMPCHTHE	1xCarbamidomethyl [C12]; 1xOxidation [M10]; 1x2PCA [N-Term]	0.00136555	0.000889511	1	1	2	Q46938	0	1982.86	High	0.0005744	0.0003292	2.17
FALSE	High	IANAVAFLASDE	1x2PCA [N-Term]	0.000354015	0.000889511	1	1	3	P0AEK2	1	1309.64	High	0.0005744	7.643e-05	1.58
FALSE	High	IAMQSGKPKEIAEKMVE	1x2PCA [N-Term]	0.000728778	0.000889511	1	1	2	P0A6P1	2	1978.01	High	0.0005744	0.0001672	2.32
FALSE	High	IAMQSGKPKEIAE	1xOxidation [M3]; 1x2PCA [N-Term]	0.000392759	0.000889511	1	1	3	P0A6P1	1	1506.76	High	0.0005744	8.549e-05	1.34
FALSE	High	IAMQSGKPKEIAE	1x2PCA [N-Term]	8.04936e-06	0.000889511	1	1	5	P0A6P1	1	1490.77	High	0.0005744	1.264e-06	3
FALSE	High	IAMQSGKPKE	1xOxidation [M3]; 1x2PCA [N-Term]	0.00127423	0.000889511	1	1	7	P0A6P1	0	1193.6	High	0.0005744	0.0003056	2.26
FALSE	High	IAMQSGKPKE	1x2PCA [N-Term]	8.97469e-06	0.000889511	1	1	5	P0A6P1	0	1177.6	High	0.0005744	1.425e-06	2.85
FALSE	High	VQLLGGMVLNE	1x2PCA [N-Term]	0.000189837	0.000889511	1	1	2	P10408	0	1261.66	High	0.0005744	3.891e-05	1.66
FALSE	High	IALGEEFVNK	1x2PCA [N-Term]	0.00107176	0.000889511	1	1	1	P61889	2	1208.63	High	0.0005744	0.0002532	1.77
FALSE	High	IAQTKAADMTGADIE	1x2PCA [N-Term]	1.9089e-08	0.000889511	1	1	3	P0A7J7	2	1623.77	High	0.0005744	1.809e-09	3.45
FALSE	High	IAQTKAADMTGADIE	1xOxidation [M9]; 1x2PCA [N-Term]	2.06554e-06	0.000889511	1	1	3	P0A7J7	2	1639.76	High	0.0005744	2.895e-07	3.3
FALSE	High	LAQVSQKLME	1xOxidation [M9]; 1x2PCA [N-Term]	1.98541e-06	0.000889511	1	1	2	P0A6Y8	0	1251.64	High	0.0005744	2.774e-07	2.46
FALSE	High	LARDGQDCE	1xCarbamidomethyl [C8]; 1x2PCA [N-Term]	1.00064e-05	0.000889511	1	1	5	P0AFG8	2	1152.47	High	0.0005744	1.602e-06	2.6
FALSE	High	IDKKVVAD	1x2PCA [N-Term]	0.00257065	0.000889511	1	1	2	P0AFG8	1	976.546	High	0.0005744	0.0006497	2.01
FALSE	High	IDKHIYLRNIQDTNE	1x2PCA [N-Term]	1.7807e-06	0.000889511	1	1	2	P26616	2	1960.99	High	0.0005744	2.467e-07	2.79
FALSE	High	LDHDKVMNMQAKAE	1xOxidation [M7]; 1x2PCA [N-Term]	1.0777e-05	0.000889511	1	1	1	P68919	2	1734.79	High	0.0005744	1.74e-06	1.63
FALSE	High	LDHDKVMNMQAKAE	1x2PCA [N-Term]	3.961e-11	0.000889511	1	1	1	P68919	2	1718.8	High	0.0005744	2.236e-12	4.3
FALSE	High	IDDYKAVE	1x2PCA [N-Term]	0.000666712	0.000889511	1	1	2	P0ACB2	2	1041.49	High	0.0005744	0.0001519	2.25
FALSE	High	IDAFLDRQR	1x2PCA [N-Term]	0.000114626	0.000889511	1	1	4	P0A9J6	2	1222.63	High	0.0005744	2.257e-05	2.07
FALSE	High	ICPTGVFTDKTHSE	1xCarbamidomethyl [C2]; 1x2PCA [N-Term]	6.87104e-06	0.000889511	1	1	1	P33602	1	1680.77	High	0.0005744	1.068e-06	2.49
FALSE	High	LALAYSPGVAAPCLE	1xCarbamidomethyl [C13]; 1x2PCA [N-Term]	3.64809e-06	0.000889511	1	1	2	P76558	0	1620.81	High	0.0005744	5.372e-07	1.98
FALSE	High	LCGVAPGRVLPVSE	1xCarbamidomethyl [C2]; 1x2PCA [N-Term]	7.66091e-06	0.000889511	1	1	2	P75791	0	1542.81	High	0.0005744	1.204e-06	2.13
FALSE	High	ICARYPVYA	1xCarbamidomethyl [C2]; 1x2PCA [N-Term]	0.000224601	0.000889511	1	1	5	P0A825	0	1201.58	High	0.0005744	4.667e-05	2.1
FALSE	High	LAYVPMKE	1x2PCA [N-Term]	6.78559e-05	0.000889511	1	1	2	P0AFF6	0	1039.53	High	0.0005744	1.275e-05	2.4
FALSE	High	IAVKGGKIAAIGQDLGDAKE	1x2PCA [N-Term]	6.80526e-08	0.000889511	1	1	1	P77671	2	2043.12	High	0.0005744	7.184e-09	3.67
FALSE	High	IATLTGGTVISEE	1x2PCA [N-Term]	0.000151207	0.000889511	1	1	2	P0A6F5	1	1379.71	High	0.0005744	3.038e-05	2.03
FALSE	High	LATAKFVE	1x2PCA [N-Term]	0.000180676	0.000889511	1	1	2	P0A7L0	0	967.525	High	0.0005744	3.684e-05	2.65
FALSE	High	LASVRAAFE	1x2PCA [N-Term]	0.0010353	0.000889511	1	1	1	P23893	0	1052.55	High	0.0005744	0.0002446	2.3
FALSE	High	IARYTSPDPCAGVADKE	1xCarbamidomethyl [C10]; 1x2PCA [N-Term]	6.02777e-07	0.000889511	1	1	2	P0AFK0	2	1938.9	High	0.0005744	7.634e-08	3.28
FALSE	High	ICGRCVSNVAGDGE	2xCarbamidomethyl [C2; C5]; 1x2PCA [N-Term]	0.00068679	0.000889511	1	1	1	P00956	1	1582.67	High	0.0005744	0.0001565	1.89
FALSE	High	IDKICKRGE	1xCarbamidomethyl [C5]; 1x2PCA [N-Term]	8.16969e-06	0.000889511	1	1	3	P0A6H5	1	1207.63	High	0.0005744	1.287e-06	2.74
FALSE	High	LALADLDTCE	1xCarbamidomethyl [C9]; 1x2PCA [N-Term]	0.00319471	0.000889511	1	1	1	P0ABU2	2	1209.55	High	0.0005744	0.0008213	1.78
FALSE	High	LAKLSGDTLDGE	1x2PCA [N-Term]	4.1379e-05	0.000889511	1	1	1	P00957	2	1307.65	High	0.0005744	7.465e-06	2.12
FALSE	High	KVIKFLREE	1x2PCA [N-Term]	0.00243468	0.000889511	1	1	9	P08200	1	1250.73	High	0.0005744	0.0006118	1.84
FALSE	High	KVIKFLREE		6.26929e-05	0.000889511	1	1	4	P08200	1	1161.7	High	0.0005744	1.175e-05	2.2
FALSE	High	KVFVADE	1x2PCA [N-Term]	0.00128689	0.000889511	1	1	5	Q46938	1	896.451	High	0.0005744	0.0003094	2.01
FALSE	High	KVFVADE		3.74816e-05	0.000889511	1	1	1	Q46938	1	807.425	High	0.0005744	6.711e-06	2.74
FALSE	High	KVDATKQYDINE	1x2PCA [N-Term]	0.000400607	0.000889511	1	1	3	P0A7L0	2	1512.73	High	0.0005744	8.75e-05	2.4
FALSE	High	KVDATKQYDINE		0.00157604	0.000889511	1	1	2	P0A7L0	2	1423.71	High	0.0005744	0.0003851	1.69
FALSE	High	VRDHVTLGE	1x2PCA [N-Term]	0.00114291	0.000889511	1	1	4	P0A8L1	1	1114.56	High	0.0005744	0.0002723	1.9
FALSE	High	KVAIMPGYTYGEE	1xOxidation [M5]; 1x2PCA [N-Term]	7.47377e-06	0.000889511	1	1	1	P23256	1	1562.72	High	0.0005744	1.171e-06	1.99
FALSE	High	VRFIGASGE	1x2PCA [N-Term]	0.000606921	0.000889511	1	1	1	P08373	0	1024.52	High	0.0005744	0.0001368	1.79
FALSE	High	KTYQNTVALTPEDVSE	1x2PCA [N-Term]	0.000302196	0.000889511	1	1	4	P39831	2	1883.9	High	0.0005744	6.434e-05	1.55
FALSE	High	KTYQNTVALTPEDVSE		0.00216242	0.000889511	1	1	1	P39831	2	1794.88	High	0.0005744	0.0005413	1.37
FALSE	High	KSNTIVLKVAKDATKAE	1x2PCA [N-Term]	5.97006e-09	0.000889511	1	1	4	P0ADZ0	1	1905.08	High	0.0005744	5.127e-10	3.73
FALSE	High	KSNTIVLKVAKD	1x2PCA [N-Term]	0.00178333	0.000889511	1	1	1	P0ADZ0	0	1404.82	High	0.0005744	0.0004381	1.34
FALSE	High	KSFGAPTITKDGVSVARE	1x2PCA [N-Term]	2.9386e-16	0.000889511	1	1	5	P0A6F5	1	1952.02	High	0.0005744	6.178e-18	4.04
FALSE	High	KSFGAPTITKDGVSVARE		0.000199462	0.000889511	1	1	2	P0A6F5	1	1863	High	0.0005744	4.106e-05	2.01
FALSE	High	KVYVQDKLREQGAE	1x2PCA [N-Term]	1.06709e-05	0.000889511	1	1	1	P38038	2	1751.91	High	0.0005744	1.716e-06	2.35
FALSE	High	KYLGGEELTE	1x2PCA [N-Term]	0.000341968	0.000889511	1	1	2	P0A6M8	2	1227.59	High	0.0005744	7.371e-05	2.72
FALSE	High	IAAASERLSDE	1x2PCA [N-Term]	1.15497e-05	0.000889511	1	1	2	P06988	2	1250.6	High	0.0005744	1.877e-06	1.16
FALSE	High	IAAKAAAVANQGKAK	1x2PCA [N-Term]	1.81826e-14	0.000889511	1	1	10	P62707	0	1500.86	High	0.0005744	5.393e-16	6.14
FALSE	High	LAKASATDQLKKAKAE	1x2PCA [N-Term]	4.80114e-07	0.000889511	1	1	4	P0ABA0	1	1761.99	High	0.0005744	5.963e-08	2.03
FALSE	High	LAGVAGCAVAIAPPE	1xCarbamidomethyl [C7]; 1x2PCA [N-Term]	2.68462e-06	0.000889511	1	1	1	P0A858	0	1484.76	High	0.0005744	3.85e-07	2.87
FALSE	High	LAGFLDSYIPEPE	1x2PCA [N-Term]	7.41742e-05	0.000889511	1	2	9	P0CE48	2	1539.74	High	0.0005744	1.408e-05	2.06
FALSE	High	LAGCDRLTIAPALLKE	1xCarbamidomethyl [C4]; 1x2PCA [N-Term]	5.58368e-08	0.000889511	1	1	4	P0A870	1	1829.99	High	0.0005744	5.786e-09	3.01
FALSE	High	LAFTYQNDKLKGRVEE	1x2PCA [N-Term]	1.39858e-12	0.000889511	1	1	7	P0AEK4	2	2000.02	High	0.0005744	5.965e-14	5.27
FALSE	High	LAFTRPYGEQE	1x2PCA [N-Term]	0.000980494	0.000889511	1	1	2	P08997	1	1399.66	High	0.0005744	0.0002308	1.03
FALSE	High	LAEQVNHTE	1x2PCA [N-Term]	8.75546e-06	0.000889511	1	1	2	P0AAC0	1	1129.53	High	0.0005744	1.391e-06	2.79
FALSE	High	VQNAQHQREE	1x2PCA [N-Term]	5.58216e-06	0.000889511	1	1	8	P0AF36	1	1327.61	High	0.0005744	8.529e-07	2.67
FALSE	High	VQSLDPHKIEGVPE	1x2PCA [N-Term]	0.000202443	0.000889511	1	1	7	P23843	2	1636.83	High	0.0005744	4.165e-05	2.05
FALSE	High	LADITDKTQLE	1x2PCA [N-Term]	7.81399e-06	0.000889511	1	1	1	P0AAT9	2	1335.68	High	0.0005744	1.228e-06	1.97
FALSE	High	IADHLGLSAPGDRTAAKIE	1x2PCA [N-Term]	0.000523239	0.000889511	1	1	2	P0A9Q7	2	2024.06	High	0.0005744	0.0001168	1.64
FALSE	High	LACVSRDTKLGPEE	1xCarbamidomethyl [C3]; 1x2PCA [N-Term]	0.00108241	0.000889511	1	1	1	P0A8V2	2	1663.81	High	0.0005744	0.000256	1.93
FALSE	High	LACQAQALIAE	1xCarbamidomethyl [C3]; 1x2PCA [N-Term]	0.000104862	0.000889511	1	1	1	P13033	0	1276.64	High	0.0005744	2.05e-05	2.17
FALSE	High	LACKDYKDLTPE	1xCarbamidomethyl [C3]; 1x2PCA [N-Term]	0.00070051	0.000889511	1	1	1	P18776	2	1541.73	High	0.0005744	0.0001601	1.65
FALSE	High	IAAVVLQVDAERE	1x2PCA [N-Term]	2.39725e-10	0.000889511	1	1	5	P0AG67	2	1501.8	High	0.0005744	1.573e-11	3.05
FALSE	High	IAATVAKCVE	1xCarbamidomethyl [C8]; 1x2PCA [N-Term]	3.0762e-07	0.000889511	1	1	2	P07395	0	1150.59	High	0.0005744	3.69e-08	2.43
FALSE	High	VQTLKAKGDALARE	1x2PCA [N-Term]	1.34323e-06	0.000889511	1	1	2	P15254	1	1588.88	High	0.0005744	1.815e-07	2.32
FALSE	High	VQDALSAEGLK	1x2PCA [N-Term]	6.24013e-07	0.000889511	1	1	1	P0A9D2	2	1219.63	High	0.0005744	7.907e-08	2.32
FALSE	High	LDLAKASATDQLKKAKAE	1x2PCA [N-Term]	3.95884e-07	0.000889511	1	1	3	P0ABA0	2	1990.1	High	0.0005744	4.837e-08	3.35
FALSE	High	LDLGKREPVTE	1x2PCA [N-Term]	6.85305e-05	0.000889511	1	1	1	P0ADN2	2	1345.71	High	0.0005744	1.29e-05	2.97
FALSE	High	VIVQIDKEE	1x2PCA [N-Term]	0.0016641	0.000889511	1	1	2	P21513	2	1161.61	High	0.0005744	0.0004067	1.7
FALSE	High	LHCVGATTLDE	1xCarbamidomethyl [C3]; 1x2PCA [N-Term]	0.00317897	0.000889511	1	1	1	P63284	1	1304.59	High	0.0005744	0.0008177	1.87
FALSE	High	LGVSIIDGFTPVAVE	1x2PCA [N-Term]	2.28565e-05	0.000889511	1	1	1	P76440	1	1605.85	High	0.0005744	3.93e-06	2.3
FALSE	High	LGVNQDKHLIVYDE	1x2PCA [N-Term]	0.00210964	0.000889511	1	1	1	P31142	2	1731.87	High	0.0005744	0.0005252	1.56
FALSE	High	LGVKAIDDHTLE	1x2PCA [N-Term]	2.89893e-07	0.000889511	1	1	4	P23843	2	1399.72	High	0.0005744	3.456e-08	2.49
FALSE	High	IGTLAKCSPPIRDLE	1xCarbamidomethyl [C7]; 1x2PCA [N-Term]	0.000287613	0.000889511	1	1	1	P77671	1	1758.92	High	0.0005744	6.11e-05	2.16
FALSE	High	LGTKDDLLE	1x2PCA [N-Term]	0.000536338	0.000889511	1	1	10	P0ABH7	2	1092.56	High	0.0005744	0.0001197	2.73
FALSE	High	IGTEELPPKALRSLAE	1x2PCA [N-Term]	7.55013e-08	0.000889511	1	1	8	P00961	2	1812.99	High	0.0005744	8.022e-09	3.34
FALSE	High	IGSAYPGDEVRE	1x2PCA [N-Term]	2.24149e-07	0.000889511	1	1	3	P0A9X4	2	1381.64	High	0.0005744	2.617e-08	2.77
FALSE	High	VMVKGPGPGRE	1xOxidation [M2]	0.00169733	0.000889511	1	1	2	P0A7R9	0	1142.6	High	0.0005744	0.0004153	1.52
FALSE	High	LGQPMHAFDKDRIE	1xOxidation [M5]; 1x2PCA [N-Term]	8.27247e-07	0.000889511	1	1	2	P07395	2	1761.84	High	0.0005744	1.076e-07	2.82
FALSE	High	LGQPMHAFDKDRIE	1x2PCA [N-Term]	8.21468e-10	0.000889511	1	1	4	P07395	2	1745.84	High	0.0005744	5.994e-11	4.01
FALSE	High	IGQIVGCSRE	1xCarbamidomethyl [C7]; 1x2PCA [N-Term]	0.000144624	0.000889511	1	1	2	P0ACJ8	0	1207.59	High	0.0005744	2.906e-05	1.93
FALSE	High	VMVKGPGPGRE	1x2PCA [N-Term]	2.30362e-08	0.000889511	1	1	5	P0A7R9	0	1215.63	High	0.0005744	2.219e-09	2.98
FALSE	High	VMVKGPGPGRE	1xOxidation [M2]; 1x2PCA [N-Term]	3.87117e-06	0.000889511	1	1	5	P0A7R9	0	1231.63	High	0.0005744	5.738e-07	2.2
FALSE	High	IKAGHVTAEQRE	1x2PCA [N-Term]	0.0032424	0.000889511	1	1	1	P75791	1	1427.74	High	0.0005744	0.0008316	1.57
FALSE	High	LKAIISDVNASDE	1x2PCA [N-Term]	5.87887e-05	0.000889511	1	1	2	P0AG59	2	1463.74	High	0.0005744	1.096e-05	2.34
FALSE	High	VLVAASTVEKAIAE	1x2PCA [N-Term]	0.00163152	0.000889511	1	1	2	P0C018	1	1489.83	High	0.0005744	0.000399	2.67
FALSE	High	LKALSVPCSD	1xCarbamidomethyl [C8]; 1x2PCA [N-Term]	0.000240704	0.000889511	1	1	2	P0A6F5	0	1178.59	High	0.0005744	5.031e-05	0.84
FALSE	High	VLNVDNKGLRDHIE	1x2PCA [N-Term]	5.03281e-08	0.000889511	1	1	4	P0A996	2	1710.89	High	0.0005744	5.186e-09	4.4
FALSE	High	LIAHISK	1x2PCA [N-Term]	0.00055523	0.000889511	1	1	3	P0A9B2	0	870.52	High	0.0005744	0.0001244	2.2
FALSE	High	LIAHGREVDE	1x2PCA [N-Term]	0.000440075	0.000889511	1	1	2	P0AG16	2	1227.61	High	0.0005744	9.708e-05	1.91
FALSE	High	LKYLVDHE	1x2PCA [N-Term]	0.00167235	0.000889511	1	1	1	P13035	1	1105.57	High	0.0005744	0.0004089	1.56
FALSE	High	VLQEPDNHHVSAE	1x2PCA [N-Term]	0.000857955	0.000889511	1	1	2	P0A9A9	2	1563.72	High	0.0005744	0.0001992	2.3
FALSE	High	LKVLKRAEGDGE	1x2PCA [N-Term]	0.000328702	0.000889511	1	1	2	P0A9M5	2	1403.76	High	0.0005744	7.051e-05	1.93
FALSE	High	IKSLKFTE	1x2PCA [N-Term]	0.000151957	0.000889511	1	1	2	P09394	0	1054.59	High	0.0005744	3.054e-05	2.24
FALSE	High	LGIPKSIRE	1x2PCA [N-Term]	0.00274116	0.000889511	1	1	2	P0A9Q7	0	1101.64	High	0.0005744	0.0006957	2.04
FALSE	High	LKQGGTLRE	1x2PCA [N-Term]	0.00344034	0.000889511	1	1	2	P17169	0	1090.6	High	0.0005744	0.0008885	1.82
FALSE	High	VLSSSGEKSKEE	1x2PCA [N-Term]	8.54159e-06	0.000889511	1	1	3	P64581	2	1368.66	High	0.0005744	1.355e-06	2.33
FALSE	High	IKHHNPQLHE	1x2PCA [N-Term]	0.000725183	0.000889511	1	1	3	P04982	0	1341.68	High	0.0005744	0.0001661	1.64
FALSE	High	LKDIIAILGMDE	1xOxidation [M10]; 1x2PCA [N-Term]	2.59326e-06	0.000889511	1	1	1	P0ABB4	2	1435.75	High	0.0005744	3.709e-07	2.35
FALSE	High	IKASRDGRVADYAKE	1x2PCA [N-Term]	0.000637689	0.000889511	1	1	5	P00370	2	1767.91	High	0.0005744	0.0001449	2.46
FALSE	High	VLTIVVDGKE	1x2PCA [N-Term]	1.76317e-06	0.000889511	1	1	1	P68919	1	1161.65	High	0.0005744	2.442e-07	2.78
FALSE	High	VLVAASTVE	1x2PCA [N-Term]	0.00112608	0.000889511	1	1	7	P0C018	0	977.53	High	0.0005744	0.0002672	1.57
FALSE	High	LKALSVPCSDSKAIAQVGTISANSDE	1xCarbamidomethyl [C8]; 1x2PCA [N-Term]	5.55764e-10	0.000889511	1	1	2	P0A6F5	2	2750.37	High	0.0005744	3.917e-11	6.51
FALSE	High	TVVMGASFRNIGE	1x2PCA [N-Term]	0.0032424	0.000889511	1	1	1	P0A870	0	1469.72	High	0.0005744	0.0008317	1.71
FALSE	High	LGLKVVRVPAYDPEAVAE	1x2PCA [N-Term]	0.0014634	0.000889511	1	1	3	P52643	2	2015.1	High	0.0005744	0.0003541	1.59
FALSE	High	VMVKVGDKVAAE	1x2PCA [N-Term]	2.85623e-07	0.000889511	1	1	3	P06959	1	1334.71	High	0.0005744	3.393e-08	2.35
FALSE	High	LGKDITLAMDCAASE	1xCarbamidomethyl [C11]; 1xOxidation [M9]; 1x2PCA [N-Term]	0.00299604	0.000889511	1	1	3	P0A6P9	2	1699.77	High	0.0005744	0.0007672	1.98
FALSE	High	IEKLADE	1x2PCA [N-Term]	0.00052844	0.000889511	1	1	2	P37440	2	906.457	High	0.0005744	0.0001178	1.83
FALSE	High	IEGLPDLKVE	1x2PCA [N-Term]	3.58497e-05	0.000889511	1	1	6	P36683	2	1201.65	High	0.0005744	6.397e-06	2.09
FALSE	High	VNRDHLLDE	1x2PCA [N-Term]	0.000549766	0.000889511	1	1	4	P0AB89	2	1199.58	High	0.0005744	0.0001234	1.69
FALSE	High	LEDRGIPVRE	1x2PCA [N-Term]	4.33878e-08	0.000889511	1	1	9	P0A7D4	2	1272.67	High	0.0005744	4.409e-09	3.98
FALSE	High	LEDRGIPVRE		2.07037e-05	0.000889511	1	1	3	P0A7D4	2	1183.64	High	0.0005744	3.525e-06	2.37
FALSE	High	LEDKFE	1x2PCA [N-Term]	0.00160751	0.000889511	1	1	5	P0A6F5	2	869.404	High	0.0005744	0.0003932	2.05
FALSE	High	VNVAAKDAATAKKQADE	1x2PCA [N-Term]	3.07872e-13	0.000889511	1	1	3	P0ADS6	2	1818.93	High	0.0005744	1.156e-14	4.62
FALSE	High	VNQDLKYAGEPTRVE	1x2PCA [N-Term]	1.14392e-07	0.000889511	1	1	2	P0A722	2	1807.9	High	0.0005744	1.259e-08	3.1
FALSE	High	IDVKQIRKVNP	1x2PCA [N-Term]	0.000828766	0.000889511	1	1	2	P0ADU5	1	1398.82	High	0.0005744	0.0001924	2.95
FALSE	High	IDVAPPKKGE	1x2PCA [N-Term]	3.4974e-05	0.000889511	1	1	6	P25437	1	1142.62	High	0.0005744	6.219e-06	1.6
FALSE	High	IDRYSLRQE	1x2PCA [N-Term]	1.88466e-05	0.000889511	1	1	2	P62768	1	1268.64	High	0.0005744	3.184e-06	2.02
FALSE	High	VPADAYYGVHTLRAIE		4.94576e-07	0.000889511	1	1	1	P0AC38	1	1774.91	High	0.0005744	6.175e-08	3.22
FALSE	High	VPVAAAIEPVVSAPVVEE		0.00292296	0.000889511	1	1	1	P21513	2	1775.98	High	0.0005744	0.0007478	1.43
FALSE	High	LDQAWLPVE	1x2PCA [N-Term]	6.02607e-05	0.000889511	1	1	1	P62707	1	1159.58	High	0.0005744	1.126e-05	1.84
FALSE	High	VQALLGDAQTIADQE	1x2PCA [N-Term]	2.18613e-05	0.000889511	1	1	1	P0A7I0	2	1660.82	High	0.0005744	3.744e-06	2.52
FALSE	High	LDINSRSLIGPDGE	1x2PCA [N-Term]	1.61298e-06	0.000889511	1	1	3	P0A9Q1	2	1574.78	High	0.0005744	2.223e-07	2.66
FALSE	High	LDVKAITSSAGNQTPE	1x2PCA [N-Term]	0.00134545	0.000889511	1	1	2	P41409	1	1719.85	High	0.0005744	0.0003237	1.62
FALSE	High	VLNRVKDDLQE	1x2PCA [N-Term]	4.61358e-05	0.000889511	1	1	3	P0A707	2	1417.74	High	0.0005744	8.396e-06	2.31
FALSE	High	LEKPQVRKIAE	1x2PCA [N-Term]	1.81678e-08	0.000889511	1	1	3	P25745	1	1399.81	High	0.0005744	1.715e-09	3.05
FALSE	High	VNLGATAIGTGLNTPKE	1x2PCA [N-Term]	4.30492e-05	0.000889511	1	1	2	P0AC38	0	1744.92	High	0.0005744	7.821e-06	1.7
FALSE	High	LGKDITLAMDCAASE	1xCarbamidomethyl [C11]; 1x2PCA [N-Term]	1.45725e-05	0.000889511	1	1	3	P0A6P9	2	1683.77	High	0.0005744	2.418e-06	2.57
FALSE	High	IGHRDALYVGKGAKE	1x2PCA [N-Term]	1.34432e-12	0.000889511	1	1	14	Q46938	1	1702.9	High	0.0005744	5.717e-14	5.26
FALSE	High	LGHISVCPDPDVPE	1xCarbamidomethyl [C7]; 1x2PCA [N-Term]	7.77543e-06	0.000889511	1	1	2	P21170	2	1623.75	High	0.0005744	1.223e-06	1.89
FALSE	High	LGHGLNVAE	1x2PCA [N-Term]	0.00260904	0.000889511	1	1	2	P00363	0	998.505	High	0.0005744	0.0006607	2.33
FALSE	High	VMVKVGDKVAAE	1xOxidation [M2]; 1x2PCA [N-Term]	0.000728778	0.000889511	1	1	3	P06959	1	1350.71	High	0.0005744	0.0001667	1.62
FALSE	High	IGADDYITKPFNPRE	1x2PCA [N-Term]	9.22345e-07	0.000889511	1	1	6	P0A9Q1	2	1824.89	High	0.0005744	1.213e-07	2.87
FALSE	High	IGADDYIPKPFNPRE	1x2PCA [N-Term]	0.00350897	0.000889511	1	1	2	P0AA16	2	1820.9	High	0.0005744	0.0009077	1.88
FALSE	High	IEKRGPAIAQAFDAE	1x2PCA [N-Term]	4.98327e-08	0.000889511	1	1	4	P00961	2	1704.87	High	0.0005744	5.134e-09	3.11
FALSE	High	LFVCGDEVIFSE	1xCarbamidomethyl [C4]; 1x2PCA [N-Term]	0.00345737	0.000889511	1	1	1	P33221	2	1503.68	High	0.0005744	0.00089	1.64
FALSE	High	VNCQTDFVAKD	1xCarbamidomethyl [C3]; 1x2PCA [N-Term]	6.57187e-06	0.000889511	1	1	2	P0A6P1	1	1385.62	High	0.0005744	1.015e-06	2.3
FALSE	High	IEVKGIKDVVTQPQA	1x2PCA [N-Term]	0.000476313	0.000889511	1	1	4	P0A910	2	1713.95	High	0.0005744	0.0001057	2.1
FALSE	High	LESLLDATAYE	1x2PCA [N-Term]	0.00280971	0.000889511	1	1	1	P0A6T9	2	1313.63	High	0.0005744	0.0007165	1.94
FALSE	High	IERGQVLAKPGTIKPHTKFESE	1x2PCA [N-Term]	5.85311e-09	0.000889511	1	2	10	P0CE48	2	2554.38	High	0.0005744	5.018e-10	3.36
FALSE	High	IERGQVLAKPGTIKPHTKFE	1x2PCA [N-Term]	1.37402e-09	0.000889511	1	2	6	P0CE48	1	2338.3	High	0.0005744	1.042e-10	4.07
FALSE	High	VNFDKPE	1x2PCA [N-Term]	0.00186445	0.000889511	1	1	1	P0AG30	1	937.441	High	0.0005744	0.0004603	1.94
FALSE	High	LEPKDVLKFRD	1x2PCA [N-Term]	0.00216242	0.000889511	1	1	1	P0A9Q5	2	1448.79	High	0.0005744	0.0005404	1.81
FALSE	High	LFRIEVPE	1x2PCA [N-Term]	0.00197837	0.000889511	1	1	3	P0AFF6	1	1091.59	High	0.0005744	0.0004918	1.73
FALSE	High	VGYRSIDTAAAYKNEE	1x2PCA [N-Term]	5.09473e-07	0.000889511	1	1	1	Q46857	2	1875.89	High	0.0005744	6.366e-08	3.44
FALSE	High	MGALVAGAKYRGE	1x2PCA [N-Term]	0.000937818	0.000889511	1	1	1	P63284	0	1411.72	High	0.0005744	0.0002198	2.14
FALSE	High	MGTVYHALGSQIDVVE	1x2PCA [N-Term]	0.000116339	0.000889511	1	1	1	P0A9P0	1	1807.87	High	0.0005744	2.291e-05	2.43
FALSE	High	SKAIAQVGTISANSDE	1x2PCA [N-Term]	2.17087e-08	0.000889511	1	1	2	P0A6F5	1	1679.82	High	0.0005744	2.076e-09	3.55
FALSE	High	SGVYPGEEHSFH	1x2PCA [N-Term]	0.000291912	0.000889511	1	1	2	P31057	2	1434.61	High	0.0005744	6.219e-05	2
FALSE	High	SGVVTDPQTVLPTTTLRE	1x2PCA [N-Term]	0.000418841	0.000889511	1	1	2	P0ADG7	1	2003.04	High	0.0005744	9.204e-05	1.41
FALSE	High	SGTAAGVRRIE	1x2PCA [N-Term]	0.0033399	0.000889511	1	1	2	P00957	0	1205.64	High	0.0005744	0.0008598	2.01
FALSE	High	SGIVYIGAE	1x2PCA [N-Term]	0.00301088	0.000889511	1	1	4	P0A8V2	0	997.499	High	0.0005744	0.0007695	1.64
FALSE	High	SGKAGQEDI	1x2PCA [N-Term]	7.34441e-05	0.000889511	1	1	2	P56100	2	993.464	High	0.0005744	1.395e-05	2.22
FALSE	High	SGAQAKIAIAE	1x2PCA [N-Term]	0.00275474	0.000889511	1	1	2	P0AAS7	0	1147.61	High	0.0005744	0.0007012	2.54
FALSE	High	SGALRVAE	1x2PCA [N-Term]	0.000615992	0.000889511	1	1	1	P0A9D8	0	891.468	High	0.0005744	0.0001396	2.42
FALSE	High	SFTNKNIVVILPSSGE	1x2PCA [N-Term]	0.000338602	0.000889511	1	1	1	P0ABK5	0	1793.94	High	0.0005744	7.284e-05	2.72
FALSE	High	SFQKFIEQDPE	1x2PCA [N-Term]	0.000287613	0.000889511	1	1	1	P0A8V2	2	1456.67	High	0.0005744	6.111e-05	2.24
FALSE	High	SFNVLLKE	1x2PCA [N-Term]	0.00139972	0.000889511	1	1	1	P0A8V2	0	1038.56	High	0.0005744	0.0003385	1.76
FALSE	High	VARLPKDVKIE	1x2PCA [N-Term]	1.66202e-08	0.000889511	1	1	10	P0AF93	1	1356.8	High	0.0005744	1.556e-09	3.3
FALSE	High	SFIAVCGEQLDE	1xCarbamidomethyl [C6]; 1x2PCA [N-Term]	0.000229088	0.000889511	1	1	1	P0ABA4	2	1456.64	High	0.0005744	4.783e-05	2.48
FALSE	High	SEYLTGLDRE	1x2PCA [N-Term]	0.000108556	0.000889511	1	1	1	P76014	2	1271.59	High	0.0005744	2.128e-05	2.4
FALSE	High	SEVYILSKDE	1x2PCA [N-Term]	0.00330708	0.000889511	1	2	1	P0CE48	2	1271.62	High	0.0005744	0.0008527	2.12
FALSE	High	SKDPQQIISGNE	1x2PCA [N-Term]	6.02607e-05	0.000889511	1	1	3	P00961	1	1404.68	High	0.0005744	1.126e-05	2.88
FALSE	High	SKGAITIATRE	1x2PCA [N-Term]	2.10247e-09	0.000889511	1	1	7	P0AFG8	0	1235.67	High	0.0005744	1.657e-10	3.23
FALSE	High	SKGFGFITPE	1x2PCA [N-Term]	0.00257065	0.000889511	1	1	3	P0A972	0	1171.58	High	0.0005744	0.0006506	1.78
FALSE	High	SKITFIDGDE	1x2PCA [N-Term]	2.38969e-05	0.000889511	1	1	3	P0ABH7	2	1213.57	High	0.0005744	4.125e-06	2.49
FALSE	High	VAQKVAKDKYGLDVE	1x2PCA [N-Term]	0.00115427	0.000889511	1	1	1	P28635	2	1751.93	High	0.0005744	0.0002743	1.98
FALSE	High	SQCCGIAGTYGFKKE	2xCarbamidomethyl [C3; C4]; 1x2PCA [N-Term]	1.75906e-07	0.000889511	1	1	2	P0A996	0	1794.79	High	0.0005744	2.013e-08	3.12
FALSE	High	SPFILLADKKISNIRE		1.28509e-08	0.000889511	1	1	1	P0A6F5	1	1844.06	High	0.0005744	1.178e-09	3.3
FALSE	High	SNISRDLFE	1x2PCA [N-Term]	0.00330708	0.000889511	1	1	3	P23843	1	1169.56	High	0.0005744	0.0008508	1.75
FALSE	High	SLVQKLAHG	1x2PCA [N-Term]	0.000510459	0.000889511	1	1	1	P0AF12	0	1041.58	High	0.0005744	0.000114	2.12
FALSE	High	SLLAKTRALNEE	1x2PCA [N-Term]	0.00161548	0.000889511	1	1	1	P39377	1	1433.77	High	0.0005744	0.0003958	1.76
FALSE	High	SLLAHLGD	1x2PCA [N-Term]	0.000308233	0.000889511	1	1	1	P29217	0	914.473	High	0.0005744	6.573e-05	1.44
FALSE	High	SEQSAAICEE	1xCarbamidomethyl [C8]; 1x2PCA [N-Term]	0.00039863	0.000889511	1	1	6	P37647	2	1212.48	High	0.0005744	8.719e-05	1.95
FALSE	High	SIGIHVE	1x2PCA [N-Term]	0.00238703	0.000889511	1	1	2	P0A8N3	0	843.436	High	0.0005744	0.0006006	1.6
FALSE	High	SLEQRPDVE		0.0011095	0.000889511	1	1	1	Q59385	2	1072.53	High	0.0005744	0.0002627	1.66
FALSE	High	SIAYQTRDVLE	1x2PCA [N-Term]	0.000390822	0.000889511	1	1	2	P0A6F3	1	1383.69	High	0.0005744	8.529e-05	1.64
FALSE	High	SIAYQTRDVLE		0.000110179	0.000889511	1	1	1	P0A6F3	1	1294.66	High	0.0005744	2.164e-05	2.23
FALSE	High	SIARQSNPEDPE	1x2PCA [N-Term]	0.00174842	0.000889511	1	1	1	P37440	2	1431.65	High	0.0005744	0.0004307	1.58
FALSE	High	SLAIPANAKNKE	1x2PCA [N-Term]	0.000631413	0.000889511	1	1	1	P0AFK9	0	1344.73	High	0.0005744	0.0001428	2.48
FALSE	High	SKYIMMHAPTERLDE	1x2PCA [N-Term]	1.39744e-06	0.000889511	1	1	1	P60757	2	1909.89	High	0.0005744	1.895e-07	3.01
FALSE	High	SKVQLHWDE	1x2PCA [N-Term]	0.000375661	0.000889511	1	1	2	P07813	1	1230.59	High	0.0005744	8.14e-05	1.87
FALSE	High	SLEQRPDVE	1x2PCA [N-Term]	7.64084e-05	0.000889511	1	1	3	Q59385	2	1161.55	High	0.0005744	1.449e-05	2.39
FALSE	High	SRFDFRNVE	1x2PCA [N-Term]	0.00180105	0.000889511	1	1	2	P0A8E7	1	1258.6	High	0.0005744	0.0004443	2.31
FALSE	High	SEPCKITPTFTEE	1xCarbamidomethyl [C4]; 1x2PCA [N-Term]	0.00163961	0.000889511	1	1	1	P0AD33	2	1627.73	High	0.0005744	0.0004014	2.07
FALSE	High	SDIEPLIVVKK	1x2PCA [N-Term]	0.000283377	0.000889511	1	1	1	P0AES0	2	1329.78	High	0.0005744	6.025e-05	1.42
FALSE	High	RVTVQSLDVVRVDAE	1x2PCA [N-Term]	0.000634544	0.000889511	1	1	1	P60438	2	1774.94	High	0.0005744	0.0001437	1.64
FALSE	High	VAVLNQLPLVQPE	1x2PCA [N-Term]	0.00113727	0.000889511	1	1	1	P07395	0	1508.85	High	0.0005744	0.0002699	2.13
FALSE	High	RVGFFNPIASEKEE	1x2PCA [N-Term]	9.13001e-05	0.000889511	1	1	6	P0A7T3	2	1711.84	High	0.0005744	1.761e-05	2.8
FALSE	High	RVGFFNPIASEKEE		1.08842e-05	0.000889511	1	1	3	P0A7T3	2	1622.82	High	0.0005744	1.757e-06	2.37
FALSE	High	RVGFFNPIASEKE	1x2PCA [N-Term]	0.000327081	0.000889511	1	1	1	P0A7T3	1	1582.8	High	0.0005744	7.014e-05	1.69
FALSE	High	VAWVGLTEKE	1x2PCA [N-Term]	4.0792e-09	0.000889511	1	1	5	P0A9P0	1	1220.63	High	0.0005744	3.398e-10	3.44
FALSE	High	RVEQKVARAVEE	1x2PCA [N-Term]	0.000495535	0.000889511	1	1	2	P25553	2	1502.81	High	0.0005744	0.0001103	2.2
FALSE	High	RVEQKVARAVEE		7.79352e-05	0.000889511	1	1	3	P25553	2	1413.78	High	0.0005744	1.488e-05	2.67
FALSE	High	RVDKDAVSRLE	1x2PCA [N-Term]	0.000606921	0.000889511	1	1	4	P0A8M0	2	1376.73	High	0.0005744	0.0001368	2.34
FALSE	High	RVDKDAVSRLE		0.000500461	0.000889511	1	1	1	P0A8M0	2	1287.7	High	0.0005744	0.0001115	2.46
FALSE	High	RVALVAKIGE	1x2PCA [N-Term]	0.000158874	0.000889511	1	1	2	P0A6P1	0	1144.68	High	0.0005744	3.217e-05	2.03
FALSE	High	RTELPIGAYQVSGE	1x2PCA [N-Term]	0.0032424	0.000889511	1	1	1	P0ACB2	1	1608.8	High	0.0005744	0.0008315	1.56
FALSE	High	RSDLSADINE	1x2PCA [N-Term]	0.00129327	0.000889511	1	1	2	P0A7V8	2	1208.55	High	0.0005744	0.0003113	1.66
FALSE	High	RSDLSADINE		0.00145619	0.000889511	1	1	1	P0A7V8	2	1119.53	High	0.0005744	0.0003532	2.94
FALSE	High	RSAAGCTIKLNKEPIIE	1xCarbamidomethyl [C6]; 1x2PCA [N-Term]	0.000118664	0.000889511	1	1	2	P36683	1	1989.06	High	0.0005744	2.342e-05	3.68
FALSE	High	RVYQSEQAE	1x2PCA [N-Term]	0.00228321	0.000889511	1	1	1	P0ACC7	1	1198.55	High	0.0005744	0.0005728	2.02
FALSE	High	RYAQVDVIKSE	1x2PCA [N-Term]	1.7372e-06	0.000889511	1	1	4	P05055	1	1396.72	High	0.0005744	2.403e-07	2.38
FALSE	High	VAVIMHDGLE	1xOxidation [M5]; 1x2PCA [N-Term]	0.00070051	0.000889511	1	1	2	P0AFG8	1	1188.57	High	0.0005744	0.0001602	1.92
FALSE	High	RYPDVQFHQTREH	1x2PCA [N-Term]	1.33972e-05	0.000889511	1	1	2	P0A7I4	2	1801.85	High	0.0005744	2.207e-06	2.04
FALSE	High	SCIREDLNE	1xCarbamidomethyl [C2]; 1x2PCA [N-Term]	0.000219115	0.000889511	1	1	2	P00962	2	1224.53	High	0.0005744	4.539e-05	2.29
FALSE	High	VARVKTLLNE	1x2PCA [N-Term]	0.000547054	0.000889511	1	1	1	P0A7M6	0	1231.72	High	0.0005744	0.0001227	2.55
FALSE	High	VASKANDAAGDGTTTATVLAQAIITE	1x2PCA [N-Term]	0.00195891	0.000889511	1	1	1	P0A6F5	2	2578.3	High	0.0005744	0.0004866	1.82
FALSE	High	SAPAELLFEE	1x2PCA [N-Term]	0.00218389	0.000889511	1	1	4	P27302	2	1194.57	High	0.0005744	0.0005466	1.57
FALSE	High	SAPAALKE	1x2PCA [N-Term]	2.69089e-05	0.000889511	1	1	7	P0A7K2	0	875.462	High	0.0005744	4.676e-06	2.48
FALSE	High	VATRFNTMTKKADE	1x2PCA [N-Term]	7.32736e-06	0.000889511	1	1	2	P0A9C5	1	1700.84	High	0.0005744	1.147e-06	3.35
FALSE	High	SAPAAAAPAAQPALAARSE	1x2PCA [N-Term]	8.95863e-11	0.000889511	1	1	3	P0AFG6	0	1809.92	High	0.0005744	5.414e-12	4.22
FALSE	High	SDLSQDNLAE	1x2PCA [N-Term]	0.00266111	0.000889511	1	1	2	P0AEP3	2	1180.51	High	0.0005744	0.0006756	2.28
FALSE	High	SAIPAEQFKNAQGELE	1x2PCA [N-Term]	1.3043e-08	0.000889511	1	1	6	P0AG67	2	1820.88	High	0.0005744	1.196e-09	3.21
FALSE	High	SAIPAEQFKNAQGE		0.000777166	0.000889511	1	1	1	P0AG67	1	1489.73	High	0.0005744	0.0001788	1.49
FALSE	High	SALATATKKKYEQE	1x2PCA [N-Term]	1.89401e-05	0.000889511	1	1	3	P0AFF6	1	1656.86	High	0.0005744	3.201e-06	3.09
FALSE	High	SALATATKKKYE	1x2PCA [N-Term]	2.58047e-06	0.000889511	1	1	2	P0AFF6	0	1399.76	High	0.0005744	3.696e-07	2.6
FALSE	High	SAIANISALKGEKETE	1x2PCA [N-Term]	0.000547054	0.000889511	1	1	2	P62601	2	1749.9	High	0.0005744	0.0001227	1.98
FALSE	High	VAVIMHDGLE	1x2PCA [N-Term]	0.000914916	0.000889511	1	1	2	P0AFG8	1	1172.58	High	0.0005744	0.0002133	1.44
FALSE	High	RYTAAITGAE	1x2PCA [N-Term]	0.000119252	0.000889511	1	1	5	P02358	0	1141.56	High	0.0005744	2.351e-05	2.41
FALSE	High	RYTAAITGAE		0.000896998	0.000889511	1	1	1	P02358	0	1052.54	High	0.0005744	0.0002091	2.37
FALSE	High	SAIPAEQFKNAQGE	1x2PCA [N-Term]	3.06018e-05	0.000889511	1	1	4	P0AG67	1	1578.75	High	0.0005744	5.396e-06	2.19
FALSE	High	SRSIQPAMLRDDE	1x2PCA [N-Term]	0.000615992	0.000889511	1	1	2	P33195	2	1606.76	High	0.0005744	0.0001393	3.02
FALSE	High	SRVINSGQVCNCAE	2xCarbamidomethyl [C10; C12]; 1x2PCA [N-Term]	1.19879e-06	0.000889511	1	1	1	P25553	0	1682.74	High	0.0005744	1.608e-07	2.58
FALSE	High	SVATDCQRE	1xCarbamidomethyl [C6]; 1x2PCA [N-Term]	0.00201787	0.000889511	1	1	4	P0C8J8	1	1154.49	High	0.0005744	0.0005015	1.91
FALSE	High	VADKAGVLTRAEAAE	1x2PCA [N-Term]	0.000111826	0.000889511	1	1	2	P33195	2	1589.83	High	0.0005744	2.193e-05	2.03
FALSE	High	VADLTKRIQNAGTE	1x2PCA [N-Term]	9.36134e-07	0.000889511	1	1	3	P61889	1	1604.84	High	0.0005744	1.229e-07	2.87
FALSE	High	VADLTKRIQNAGTEVVE		2.69089e-05	0.000889511	1	1	2	P61889	2	1842.99	High	0.0005744	4.697e-06	2.92
FALSE	High	VADLTKRIQNAGTEVVE	1x2PCA [N-Term]	0.000187968	0.000889511	1	1	6	P61889	2	1932.02	High	0.0005744	3.862e-05	2.22
FALSE	High	TIRQKVTDVE		0.000910404	0.000889511	1	1	1	P0A6M8	1	1188.66	High	0.0005744	0.0002124	2.06
FALSE	High	VAFANLNDIAGLAE	1x2PCA [N-Term]	4.45658e-05	0.000889511	1	1	1	P0A8M0	1	1506.76	High	0.0005744	8.102e-06	2.26
FALSE	High	TLLTHLE	1x2PCA [N-Term]	0.00125547	0.000889511	1	1	4	P04982	0	915.493	High	0.0005744	0.0003015	2.25
FALSE	High	TILPRMKSGE	1x2PCA [N-Term]	0.00237527	0.000889511	1	1	2	P62707	0	1220.65	High	0.0005744	0.0005982	1.86
FALSE	High	VAGEAGAAAPAAKQE	1x2PCA [N-Term]	2.24673e-06	0.000889511	1	1	5	P06959	1	1429.71	High	0.0005744	3.173e-07	2.67
FALSE	High	TLLDAKKHPDQYRD	1x2PCA [N-Term]	0.00239886	0.000889511	1	1	4	P75793	2	1788.9	High	0.0005744	0.0006037	1.62
FALSE	High	TLIALNRSEDAE	1x2PCA [N-Term]	0.00132564	0.000889511	1	1	2	P77395	2	1420.71	High	0.0005744	0.0003188	1.67
FALSE	High	TLKVTDE	1x2PCA [N-Term]	0.00258339	0.000889511	1	1	1	P23843	1	894.457	High	0.0005744	0.0006532	2.09
FALSE	High	TLKKDIALGEE	1x2PCA [N-Term]	0.000640851	0.000889511	1	1	1	P61889	2	1305.7	High	0.0005744	0.0001457	1.91
FALSE	High	TLEGVKDAE	1x2PCA [N-Term]	0.00226076	0.000889511	1	1	1	P0AF03	2	1050.51	High	0.0005744	0.000566	1.61
FALSE	High	VAGGKVFHAGTKLADDE	1x2PCA [N-Term]	1.62566e-09	0.000889511	1	1	2	P15640	2	1803.9	High	0.0005744	1.256e-10	4.39
FALSE	High	TNVSRIIVVSDE	1x2PCA [N-Term]	0.000970846	0.000889511	1	1	2	P69797	1	1420.74	High	0.0005744	0.0002278	1.93
FALSE	High	TQAGDVSAFVPTNVISITDGQIFLE	1x2PCA [N-Term]	0.00108777	0.000889511	1	1	1	P0ABB0	2	2711.36	High	0.0005744	0.0002575	2.88
FALSE	High	VADKAGVLTRAE	1x2PCA [N-Term]	4.07809e-07	0.000889511	1	1	3	P33195	1	1318.71	High	0.0005744	5.013e-08	2.64
FALSE	High	TQQVYQQMLE	1x2PCA [N-Term]	0.00140666	0.000889511	1	1	2	P37647	0	1356.63	High	0.0005744	0.00034	1.92
FALSE	High	TVTIASKAGDE	1x2PCA [N-Term]	0.000279204	0.000889511	1	1	6	P0A7R1	1	1180.58	High	0.0005744	5.929e-05	2.45
FALSE	High	TVTIASKAGDE		0.000845322	0.000889511	1	1	1	P0A7R1	1	1091.56	High	0.0005744	0.0001962	1.78
FALSE	High	TVKNFLDYCRE	1xCarbamidomethyl [C9]; 1x2PCA [N-Term]	0.000777166	0.000889511	1	1	3	P23869	1	1533.72	High	0.0005744	0.0001791	2.22
FALSE	High	TVCISSYDHDNQRE	1xCarbamidomethyl [C3]; 1x2PCA [N-Term]	7.24027e-09	0.000889511	1	1	2	P0A9M5	2	1812.76	High	0.0005744	6.341e-10	2.86
FALSE	High	TVCISSYDHDNQRE	1xCarbamidomethyl [C3]	4.26254e-05	0.000889511	1	1	1	P0A9M5	2	1723.73	High	0.0005744	7.721e-06	1.66
FALSE	High	TVALIAGGHTLGKTHGAGPTSNVGPDPE	1x2PCA [N-Term]	0.00329079	0.000889511	1	1	2	P13029	1	2743.38	High	0.0005744	0.0008482	2.87
FALSE	High	TVAAEPIVQEAPAPRTE	1x2PCA [N-Term]	7.20455e-09	0.000889511	1	1	2	P21513	2	1867.95	High	0.0005744	6.289e-10	2.27
FALSE	High	VAHKLTGGLQLPNDE	1x2PCA [N-Term]	0.00180105	0.000889511	1	1	2	P0A6J5	1	1680.87	High	0.0005744	0.0004433	1.66
FALSE	High	VAALENPTAEQIE	1x2PCA [N-Term]	0.000784891	0.000889511	1	1	1	P10408	2	1473.72	High	0.0005744	0.0001813	1.86
FALSE	High	TRVAATPKTVE	1x2PCA [N-Term]	0.000451093	0.000889511	1	1	1	P07001	0	1261.69	High	0.0005744	9.93e-05	1.43
FALSE	High	VAATKVGALSKGQLKE	1x2PCA [N-Term]	1.12676e-05	0.000889511	1	1	1	P0AA25	0	1688.97	High	0.0005744	1.829e-06	2.96
FALSE	High	TRNATPITNKFTNTSGFANKTQD	1x2PCA [N-Term]	5.26047e-06	0.000889511	1	1	2	P02931	0	2616.28	High	0.0005744	8.014e-07	3.42
FALSE	High	VACAGPLLAAE	1xCarbamidomethyl [C3]; 1x2PCA [N-Term]	0.00192057	0.000889511	1	1	1	P0A799	0	1160.58	High	0.0005744	0.0004748	1.34
FALSE	High	TRAAIAYGADE	1x2PCA [N-Term]	0.00113727	0.000889511	1	1	2	P0A6L0	1	1226.58	High	0.0005744	0.0002698	2.32
FALSE	High	TQSQDGTFDKLTKKE	1x2PCA [N-Term]	1.09186e-10	0.000889511	1	1	10	P0A7V0	2	1814.89	High	0.0005744	6.723e-12	4.45
FALSE	High	TQSQDGTFDKLTKKE		1.21704e-08	0.000889511	1	1	2	P0A7V0	2	1725.87	High	0.0005744	1.113e-09	2.32
FALSE	High	VAAQQVSDQQLE	1x2PCA [N-Term]	0.000488237	0.000889511	1	1	4	P22106	1	1404.68	High	0.0005744	0.0001083	1.8
FALSE	High	TLAQRSGKSELE		0.00257065	0.000889511	1	1	1	P02359	1	1318.7	High	0.0005744	0.000649	1.42
FALSE	High	TLAQRSGKSE	1x2PCA [N-Term]	0.00228321	0.000889511	1	1	4	P02359	0	1165.6	High	0.0005744	0.0005719	1.65
FALSE	High	TLAKLQDLAKE	1x2PCA [N-Term]	1.1212e-05	0.000889511	1	1	3	P0A6T1	1	1318.74	High	0.0005744	1.812e-06	2.22
FALSE	High	TAYATAVSANFRTE	1x2PCA [N-Term]	2.15393e-05	0.000889511	1	1	2	P0AC41	0	1590.75	High	0.0005744	3.684e-06	2.34
FALSE	High	TAVASTITSHDAGYINKQLE	1x2PCA [N-Term]	0.000231366	0.000889511	1	1	1	P09373	1	2208.09	High	0.0005744	4.825e-05	2.19
FALSE	High	TAVASTITSHD	1x2PCA [N-Term]	6.97375e-06	0.000889511	1	1	2	P09373	0	1191.56	High	0.0005744	1.087e-06	2.3
FALSE	High	TAQAIISRQFVE	1x2PCA [N-Term]	4.1379e-05	0.000889511	1	1	4	P15639	0	1451.76	High	0.0005744	7.473e-06	2.43
FALSE	High	TAPATLKSVNDVKADE	1x2PCA [N-Term]	4.67165e-06	0.000889511	1	1	2	P0A799	2	1747.89	High	0.0005744	7.041e-07	3.46
FALSE	High	TALKGEDKAAIE	1x2PCA [N-Term]	8.18868e-05	0.000889511	1	1	6	P0A6Y8	2	1334.7	High	0.0005744	1.568e-05	2.3
FALSE	High	VALVGFGTFAVKE	1x2PCA [N-Term]	0.00204801	0.000889511	1	1	1	P0ACF4	0	1426.77	High	0.0005744	0.0005102	1.55
FALSE	High	TDFKKCAVKLE	1xCarbamidomethyl [C6]; 1x2PCA [N-Term]	0.00135211	0.000889511	1	1	2	P33937	1	1427.74	High	0.0005744	0.0003265	1.37
FALSE	High	TADKVLKGE	1x2PCA [N-Term]	1.77606e-05	0.000889511	1	1	5	P02925	1	1049.56	High	0.0005744	2.986e-06	2.1
FALSE	High	TAANLHAPVIIAGTPGTFTHAGTE	1x2PCA [N-Term]	1.18454e-09	0.000889511	1	1	3	P0C8J6	0	2436.23	High	0.0005744	8.911e-11	4.58
FALSE	High	SYDKAYYVGTDSKE	1x2PCA [N-Term]	0.00080057	0.000889511	1	1	2	P0AEE5	2	1714.76	High	0.0005744	0.0001848	1.83
FALSE	High	SVRQQLATDNIDITPVSVIKGE	1x2PCA [N-Term]	5.44728e-08	0.000889511	1	1	3	P0A9J6	2	2472.31	High	0.0005744	5.646e-09	4.14
FALSE	High	SVRQQLATDNIDITPVSVIKGE		3.97847e-07	0.000889511	1	1	1	P0A9J6	2	2383.28	High	0.0005744	4.873e-08	3.79
FALSE	High	VANDKTLYPDAE	1x2PCA [N-Term]	0.00221651	0.000889511	1	1	2	P0AFK9	2	1424.67	High	0.0005744	0.0005553	1.84
FALSE	High	SVLLGDKE	1x2PCA [N-Term]	2.19697e-05	0.000889511	1	1	2	P0ABP8	1	949.499	High	0.0005744	3.768e-06	2.16
FALSE	High	SVLDLTGKLNE	1x2PCA [N-Term]	2.00046e-07	0.000889511	1	1	2	P07395	1	1277.67	High	0.0005744	2.315e-08	2.91
FALSE	High	TAAYGHFGRE	1x2PCA [N-Term]	0.00220558	0.000889511	1	1	2	P0A817	0	1197.54	High	0.0005744	0.0005506	1.47
FALSE	High	RQSVDQPVQTGYKAVDSMIPIGRGQRE	1xOxidation [M18]; 1x2PCA [N-Term]	0.000536338	0.000889511	1	1	2	P0ABB0	2	3120.56	High	0.0005744	0.0001197	2.46
FALSE	High	TEAIGHVVRCFE	1xCarbamidomethyl [C10]; 1x2PCA [N-Term]	8.11041e-07	0.000889511	1	1	4	P0ABU2	1	1506.72	High	0.0005744	1.051e-07	2.28
FALSE	High	VAKGALSAVVADSRGVTVDKMTE	1xOxidation [M21]; 1x2PCA [N-Term]	2.24149e-07	0.000889511	1	1	2	P0A7J3	2	2409.24	High	0.0005744	2.609e-08	3.14
FALSE	High	TLAAIKMAKDAGYTAVISHRSGETE	1xOxidation [M7]; 1x2PCA [N-Term]	2.52331e-05	0.000889511	1	1	1	P0A6P9	2	2725.36	High	0.0005744	4.369e-06	2.26
FALSE	High	TKVTAVEAKE	1x2PCA [N-Term]	5.03144e-06	0.000889511	1	1	7	P0A9P0	1	1164.63	High	0.0005744	7.628e-07	2.03
FALSE	High	VAHKVIAVRGNCDSE	1xCarbamidomethyl [C12]; 1x2PCA [N-Term]	1.24718e-06	0.000889511	1	1	2	P67095	1	1743.86	High	0.0005744	1.679e-07	3.53
FALSE	High	TKTWTGQGRTPAVIKKAMDE	1xOxidation [M18]; 1x2PCA [N-Term]	5.7503e-06	0.000889511	1	1	4	P0ACF8	1	2323.19	High	0.0005744	8.82e-07	2.38
FALSE	High	TKTWTGQGRTPAVIKKAMDE	1x2PCA [N-Term]	4.69482e-06	0.000889511	1	1	2	P0ACF8	1	2307.19	High	0.0005744	7.059e-07	2.44
FALSE	High	TKSAGGIVLTGSAAAKSTRGE	1x2PCA [N-Term]	2.52814e-19	0.000889511	1	1	7	P0A6F9	0	2051.09	High	0.0005744	2.929e-21	6.89
FALSE	High	TGYSNKVLD	1x2PCA [N-Term]	0.00039863	0.000889511	1	1	1	P0A9B2	0	1085.53	High	0.0005744	8.696e-05	2.07
FALSE	High	TFAEKLKE	1x2PCA [N-Term]	4.99352e-05	0.000889511	1	1	3	P0A7D4	1	1054.56	High	0.0005744	9.164e-06	3.09
FALSE	High	TGVSPVFAGGVE	1x2PCA [N-Term]	0.00257065	0.000889511	1	1	1	P0A910	0	1208.59	High	0.0005744	0.000649	1.4
FALSE	High	TGSGIGFGATVKAKSDKASE	1x2PCA [N-Term]	3.0762e-07	0.000889511	1	1	1	P0A6H1	1	2000.01	High	0.0005744	3.679e-08	1.25
FALSE	High	TGKTPVLTSVKKAE	1x2PCA [N-Term]	3.04758e-11	0.000889511	1	1	9	P00509	0	1547.88	High	0.0005744	1.685e-12	4.91
FALSE	High	TGKDMNAKYRE	1x2PCA [N-Term]	3.16887e-07	0.000889511	1	2	2	P16095	1	1401.66	High	0.0005744	3.794e-08	2.12
FALSE	High	TGHSQIMVEPVAD	1x2PCA [N-Term]	0.0020786	0.000889511	1	1	2	P0AEP3	1	1472.68	High	0.0005744	0.000517	1.38
FALSE	High	TGGNFDKGYVEAE	1x2PCA [N-Term]	8.75546e-06	0.000889511	1	1	2	P0A6Q3	2	1475.64	High	0.0005744	1.387e-06	1.93
FALSE	High	TGFINNNGPTHE	1x2PCA [N-Term]	1.02063e-05	0.000889511	1	1	2	P0A910	0	1389.62	High	0.0005744	1.636e-06	3.04
FALSE	High	TFNVGSFASGKE	1x2PCA [N-Term]	1.50507e-06	0.000889511	1	1	2	P0AFG3	0	1332.62	High	0.0005744	2.058e-07	2.6
FALSE	High	TGSIGGSASHE	1x2PCA [N-Term]	0.00185526	0.000889511	1	1	1	P16659	0	1091.48	High	0.0005744	0.0004582	1.78
FALSE	High	RQLAELPRAE	1x2PCA [N-Term]	8.17192e-08	0.000889511	1	1	4	P06988	1	1271.69	High	0.0005744	8.774e-09	3.08
FALSE	High	RQDGPTALILSRQNLAQQE	1x2PCA [N-Term]	7.68302e-09	0.000889511	1	1	3	P27302	1	2227.16	High	0.0005744	6.756e-10	4.8
FALSE	High	RQDGPTALILSRQNLAQQE		0.000162851	0.000889511	1	1	1	P27302	1	2138.13	High	0.0005744	3.302e-05	2.78
FALSE	High	NRTHAPVDFDTAVASTITSHD	1x2PCA [N-Term]	7.66509e-10	0.000889511	1	1	2	P09373	2	2344.1	High	0.0005744	5.565e-11	3.78
FALSE	High	NRQTISLGGCE	1xCarbamidomethyl [C10]; 1x2PCA [N-Term]	0.000676676	0.000889511	1	1	2	P0AF12	0	1323.61	High	0.0005744	0.0001542	2.08
FALSE	High	VFLIEEPMAAAIGAGLPVSE	1x2PCA [N-Term]	4.42427e-06	0.000889511	1	1	3	P0A9X4	2	2103.08	High	0.0005744	6.615e-07	2.5
FALSE	High	NQFRVGLVRVE	1x2PCA [N-Term]	0.000306713	0.000889511	1	1	1	P0A8V2	0	1405.77	High	0.0005744	6.548e-05	2.84
FALSE	High	NMGAQMVKE	1xOxidation [M]; 1x2PCA [N-Term]	0.00247103	0.000889511	1	1	4	P0A6F5	0	1112.49	High	0.0005744	0.0006228	1.61
FALSE	High	NMGAQMVKE	1x2PCA [N-Term]	2.30299e-06	0.000889511	1	1	4	P0A6F5	0	1096.49	High	0.0005744	3.272e-07	2.86
FALSE	High	NLYILPASQTRDKDALTRE	1x2PCA [N-Term]	6.92118e-05	0.000889511	1	1	8	P0AEZ3	2	2293.19	High	0.0005744	1.306e-05	3.55
FALSE	High	NLYILPASQTRDKDALTRE		0.00177454	0.000889511	1	1	2	P0AEZ3	2	2204.17	High	0.0005744	0.0004359	1.96
FALSE	High	NLTASVVKKPEEIE	1x2PCA [N-Term]	7.95153e-07	0.000889511	1	1	2	P15034	2	1645.88	High	0.0005744	1.028e-07	3.34
FALSE	High	VFNWLQTAGNVEHHE	1x2PCA [N-Term]	0.00088379	0.000889511	1	1	2	P08178	1	1869.87	High	0.0005744	0.0002063	1.67
FALSE	High	NLRKGMPIATPVFDGAKE	1x2PCA [N-Term]	3.41291e-07	0.000889511	1	1	1	P0A8V2	1	2033.06	High	0.0005744	4.127e-08	3.1
FALSE	High	NIPRVLPDNTQAVIDE	1x2PCA [N-Term]	3.12133e-05	0.000889511	1	1	2	P08178	2	1882.97	High	0.0005744	5.496e-06	1.79
FALSE	High	VFQDLNHHGVYHSGE	1x2PCA [N-Term]	0.000297745	0.000889511	1	1	1	P0AAT9	1	1827.82	High	0.0005744	6.355e-05	2.27
FALSE	High	VFSISGRGTVVTGRVE	1x2PCA [N-Term]	0.000510459	0.000889511	1	2	4	P0CE48	0	1752.94	High	0.0005744	0.0001135	2.13
FALSE	High	NGNVEVRSE	1x2PCA [N-Term]	0.00255799	0.000889511	1	1	2	P0A7E5	1	1092.51	High	0.0005744	0.0006465	2.2
FALSE	High	NSHQQAAFYIEE	1x2PCA [N-Term]	0.00266111	0.000889511	1	1	1	P15639	1	1525.67	High	0.0005744	0.000675	2.25
FALSE	High	NSLGGIKD	1x2PCA [N-Term]	9.83314e-05	0.000889511	1	1	2	P0A7V0	0	892.452	High	0.0005744	1.91e-05	2.36
FALSE	High	NTAQIIDARPAARFNAE		0.00115427	0.000889511	1	1	1	P31142	1	1857.96	High	0.0005744	0.0002753	1.67
FALSE	High	NVDTSLTQRME		0.000857955	0.000889511	1	1	1	P37647	1	1293.61	High	0.0005744	0.0001993	2.32
FALSE	High	VFGLQGPDIDAE	1x2PCA [N-Term]	0.000533693	0.000889511	1	1	1	P60906	2	1349.64	High	0.0005744	0.0001194	1.53
FALSE	High	QALAQPTTDE	1x2PCA [N-Term]	0.00117151	0.000889511	1	1	1	P08839	1	1162.54	High	0.0005744	0.0002786	1.87
FALSE	High	QAGADGITVHLRE	1x2PCA [N-Term]	0.000102807	0.000889511	1	1	1	P0A794	1	1455.73	High	0.0005744	2.002e-05	2.41
FALSE	High	QAALQADKRITNTE	1x2PCA [N-Term]	6.67012e-06	0.000889511	1	1	2	P0AFK0	1	1647.84	High	0.0005744	1.032e-06	1.99
FALSE	High	PSKTVGQLLKE	1x2PCA [N-Term]	0.00152244	0.000889511	1	1	1	P0A6P1	0	1288.73	High	0.0005744	0.0003713	2.01
FALSE	High	NYTSPRVMQAQGSQLTNKYAE	1xOxidation [M8]; 1x2PCA [N-Term]	1.06183e-05	0.000889511	1	1	2	P0A825	0	2491.17	High	0.0005744	1.708e-06	2.75
FALSE	High	NYTSPRVMQAQGSQLTNKYAE	1x2PCA [N-Term]	9.5235e-06	0.000889511	1	1	2	P0A825	0	2475.17	High	0.0005744	1.518e-06	2.32
FALSE	High	NGLLTTIACGPTGE	1xCarbamidomethyl [C9]; 1x2PCA [N-Term]	0.000888171	0.000889511	1	1	3	P0A6F3	0	1492.71	High	0.0005744	0.0002066	1.17
FALSE	High	NYQQADGRIEVPE	1x2PCA [N-Term]	1.17805e-05	0.000889511	1	1	4	P0A8L1	2	1607.74	High	0.0005744	1.92e-06	2.85
FALSE	High	NYISVPKTE	1x2PCA [N-Term]	0.00180997	0.000889511	1	1	1	P35340	0	1139.57	High	0.0005744	0.0004462	1.86
FALSE	High	NVQALNNLTFSTKE	1x2PCA [N-Term]	0.000141091	0.000889511	1	1	1	Q46851	0	1667.84	High	0.0005744	2.829e-05	1.79
FALSE	High	NVGVLLRGIKREE	1x2PCA [N-Term]	0.00152998	0.000889511	1	2	11	P0CE48	1	1571.9	High	0.0005744	0.0003718	2.07
FALSE	High	NVGVLLRGIKREE		0.000862208	0.000889511	1	2	2	P0CE48	1	1482.88	High	0.0005744	0.0002004	1.99
FALSE	High	NVDTSLTQRME	1xOxidation [M10]; 1x2PCA [N-Term]	0.00235191	0.000889511	1	1	2	P37647	1	1398.63	High	0.0005744	0.0005921	1.66
FALSE	High	NVDTSLTQRME	1x2PCA [N-Term]	1.56173e-05	0.000889511	1	1	2	P37647	1	1382.64	High	0.0005744	2.604e-06	2.95
FALSE	High	NVDTSLTQRME	1xOxidation [M10]	0.00216242	0.000889511	1	1	1	P37647	1	1309.61	High	0.0005744	0.0005395	0.89
FALSE	High	NYQQADGRIEVPE		0.000141091	0.000889511	1	1	1	P0A8L1	2	1518.72	High	0.0005744	2.827e-05	1.46
FALSE	High	NGEEPIKE	1x2PCA [N-Term]	0.000625199	0.000889511	1	1	5	P0AEZ3	2	1004.47	High	0.0005744	0.0001414	1.91
FALSE	High	VGATVSAGDDCAVAE	1xCarbamidomethyl [C11]; 1x2PCA [N-Term]	2.29163e-06	0.000889511	1	1	5	P0A6T9	2	1510.65	High	0.0005744	3.25e-07	2.49
FALSE	High	VGEGIEKVE	1x2PCA [N-Term]	0.000294814	0.000889511	1	1	3	P0A6P1	2	1048.53	High	0.0005744	6.273e-05	1.99
FALSE	High	MQLKQAKKDLSEE	1x2PCA [N-Term]	0.00304077	0.000889511	1	1	2	P0A8V2	2	1636.84	High	0.0005744	0.0007792	1.54
FALSE	High	MQAIPMTLRGAEKLREE	1xOxidation [M6]; 1x2PCA [N-Term]	3.89945e-05	0.000889511	1	1	2	P0A6W5	2	2078.05	High	0.0005744	6.991e-06	2.89
FALSE	High	MQAIPMTLRGAEKLREE	1x2PCA [N-Term]	0.00141363	0.000889511	1	1	1	P0A6W5	2	2062.06	High	0.0005744	0.0003416	2.12
FALSE	High	MNTRIQVEHPVTE	1x2PCA [N-Term]	0.00139282	0.000889511	1	1	1	P24182	1	1642.8	High	0.0005744	0.0003372	1.74
FALSE	High	MNRTILVPIDISDSE	1x2PCA [N-Term]	1.22594e-07	0.000889511	1	1	1	P37903	2	1791.89	High	0.0005744	1.357e-08	2.98
FALSE	High	MNKTQLIDVIAE	1x2PCA [N-Term]	0.00282362	0.000889511	1	1	2	P0ACF0	1	1463.76	High	0.0005744	0.0007171	1.34
FALSE	High	MISDIRKDAE	1x2PCA [N-Term]	5.31277e-06	0.000889511	1	1	3	P0A805	2	1266.61	High	0.0005744	8.093e-07	2.64
FALSE	High	MRTSQYLLSTLKETPADAE	1x2PCA [N-Term]	0.00305582	0.000889511	1	1	1	P16659	2	2243.1	High	0.0005744	0.0007835	2.12
FALSE	High	MISDIRKDAE		0.000792692	0.000889511	1	1	2	P0A805	2	1177.59	High	0.0005744	0.0001829	1.61
FALSE	High	MKTFTAKPE	1x2PCA [N-Term]	0.00144901	0.000889511	1	1	2	P0AA10	0	1141.57	High	0.0005744	0.0003506	1.49
FALSE	High	MKNIIRTPE	1x2PCA [N-Term]	0.000966057	0.000889511	1	1	1	P31979	0	1190.63	High	0.0005744	0.0002273	1.52
FALSE	High	VGVACSMAAAGLAE	1xCarbamidomethyl [C5]; 1x2PCA [N-Term]	0.00034708	0.000889511	1	2	1	P16095	0	1395.64	High	0.0005744	7.481e-05	1.75
FALSE	High	MKLINDAYDSE	1x2PCA [N-Term]	2.59932e-05	0.000889511	1	1	2	P0A6F3	2	1387.62	High	0.0005744	4.526e-06	2.35
FALSE	High	MKLINDAYDSE	1xOxidation [M1]	0.00258339	0.000889511	1	1	1	P0A6F3	2	1314.59	High	0.0005744	0.0006532	1.32
FALSE	High	MGYTHVE	1x2PCA [N-Term]	0.000362878	0.000889511	1	1	2	P23857	0	925.387	High	0.0005744	7.851e-05	2.06
FALSE	High	MGVKKIRFPE	1x2PCA [N-Term]	1.29111e-06	0.000889511	1	1	4	P08200	0	1293.71	High	0.0005744	1.74e-07	2.22
FALSE	High	MLIADGIDPNE	1x2PCA [N-Term]	9.83314e-05	0.000889511	1	1	3	P0ACF8	2	1276.59	High	0.0005744	1.908e-05	2.09
FALSE	High	QAINAPRGDISE	1x2PCA [N-Term]	0.000402593	0.000889511	1	1	2	P05055	1	1359.67	High	0.0005744	8.795e-05	2.59
FALSE	High	MSKEKFE	1xMet-loss+Acetyl [N-Term]	0.00327458	0.000889511	1	2	5	P0CE48	1	809.404	High	0.0005744	0.0008419	1.86
FALSE	High	VGITGMTVTE	1x2PCA [N-Term]	0.000462387	0.000889511	1	1	1	P0A9Z1	0	1096.53	High	0.0005744	0.0001021	1.81
FALSE	High	NCIKCTVCTTACPVSRVNPGYPGPKQAGPDGE	4xCarbamidomethyl [C2; C5; C8; C12]; 1x2PCA [N-Term]	0.000485829	0.000889511	1	1	1	P0A996	1	3579.62	High	0.0005744	0.0001076	2.53
FALSE	High	NALAISRVPQTQKE	1x2PCA [N-Term]	0.000580501	0.000889511	1	1	3	P0ACC7	0	1643.89	High	0.0005744	0.000131	1.7
FALSE	High	NAGGLKDIAMPKVKG	1xOxidation [M10]; 1x2PCA [N-Term]	0.00045333	0.000889511	1	1	2	P23857	1	1603.86	High	0.0005744	9.981e-05	2.12
FALSE	High	NAGGLKDIAMPKVKG	1x2PCA [N-Term]	3.59436e-06	0.000889511	1	1	3	P23857	1	1587.87	High	0.0005744	5.283e-07	2.38
FALSE	High	NADLSSYRPITSHSDE	1x2PCA [N-Term]	1.60502e-06	0.000889511	1	1	3	P0ACE0	2	1880.84	High	0.0005744	2.209e-07	3.04
FALSE	High	NADAAMEKSVE	1x2PCA [N-Term]	2.40783e-06	0.000889511	1	1	2	P0C8J8	2	1253.55	High	0.0005744	3.419e-07	2.52
FALSE	High	VGEGVTSVKPGDHVIPLYTAE	1x2PCA [N-Term]	0.000549766	0.000889511	1	1	2	P25437	2	2257.15	High	0.0005744	0.0001232	2.11
FALSE	High	MSLLNVPAGKDLPE	1xMet-loss [N-Term]	0.00332345	0.000889511	1	1	1	P0A7A9	1	1352.74	High	0.0005744	0.0008571	2.25
FALSE	High	MYAVFQSGGKQHRVSE	1x2PCA [N-Term]	5.2388e-12	0.000889511	1	1	2	P0AG48	0	1912.91	High	0.0005744	2.499e-13	5.63
FALSE	High	VGHISAAIGE	1x2PCA [N-Term]	0.000154993	0.000889511	1	1	1	P75949	0	1042.53	High	0.0005744	3.133e-05	1.85
FALSE	High	VGKQFDVTRE	1x2PCA [N-Term]	1.08842e-05	0.000889511	1	1	3	P00579	1	1267.64	High	0.0005744	1.754e-06	2.89
FALSE	High	MSQRITIDPVTRIE	1xMet-loss [N-Term]	0.00064722	0.000889511	1	1	1	P0ACE0	1	1527.85	High	0.0005744	0.000147	1.94
FALSE	High	MSPVINPAEPKDIVGYVRE	1x2PCA [N-Term]	1.89505e-09	0.000889511	1	1	2	P09546	2	2203.12	High	0.0005744	1.48e-10	3.97
FALSE	High	MSNVPAELKYSKE	1x2PCA [N-Term]	0.000653653	0.000889511	1	1	1	P0A6T9	1	1584.77	High	0.0005744	0.0001485	1.82
FALSE	High	MSNVPAELKYSKE	1xMet-loss [N-Term]	3.24731e-05	0.000889511	1	1	2	P0A6T9	1	1364.71	High	0.0005744	5.737e-06	1.7
FALSE	High	MSITKDQIIE	1xMet-loss+Acetyl [N-Term]	9.73635e-05	0.000889511	1	1	2	P0A7K2	1	1088.58	High	0.0005744	1.89e-05	2.57
FALSE	High	MVQIVRPE	1x2PCA [N-Term]	0.00245885	0.000889511	1	1	1	P0A8L1	0	1060.56	High	0.0005744	0.0006202	2.22
FALSE	High	KSFGAPTITKD	1x2PCA [N-Term]	0.000433594	0.000889511	1	1	2	P0A6F5	0	1253.65	High	0.0005744	9.546e-05	1.31
FALSE	High	QANVALMFLTGRDNE	1x2PCA [N-Term]	9.73635e-05	0.000889511	1	1	2	P0A9Q1	1	1767.85	High	0.0005744	1.893e-05	1.71
FALSE	High	QDVVDYFVHHCPTE	1xCarbamidomethyl [C11]; 1x2PCA [N-Term]	0.000870777	0.000889511	1	1	1	P00363	2	1834.79	High	0.0005744	0.0002026	1.07
FALSE	High	VDGEKTFE	1x2PCA [N-Term]	0.000549766	0.000889511	1	1	8	P0A6Y8	2	1013.46	High	0.0005744	0.000123	1.48
FALSE	High	VDKLGALEE	1x2PCA [N-Term]	0.00259618	0.000889511	1	1	2	P0A8L1	2	1062.55	High	0.0005744	0.000656	1.97
FALSE	High	RGIIKVGEEVE	1x2PCA [N-Term]	1.7807e-06	0.000889511	1	2	13	P0CE48	2	1317.72	High	0.0005744	2.476e-07	2.54
FALSE	High	RGIIKVGEEVE		9.33693e-06	0.000889511	1	2	2	P0CE48	2	1228.69	High	0.0005744	1.489e-06	3.28
FALSE	High	RGIIKVGEE	1x2PCA [N-Term]	2.36617e-05	0.000889511	1	2	5	P0CE48	1	1089.61	High	0.0005744	4.082e-06	1.84
FALSE	High	VDILVNNAGITRD	1x2PCA [N-Term]	0.00299604	0.000889511	1	1	1	P0AEK2	1	1488.78	High	0.0005744	0.000766	1.55
FALSE	High	RFTVLISPHVNKDARDQYE	1x2PCA [N-Term]	1.20473e-06	0.000889511	1	1	4	P0A7R5	2	2377.2	High	0.0005744	1.618e-07	2.76
FALSE	High	RFAYVDILQNPDIRAE	1x2PCA [N-Term]	9.49852e-05	0.000889511	1	1	2	P0AC69	2	2009.02	High	0.0005744	1.839e-05	2.03
FALSE	High	VDRTVTHMQDE	1x2PCA [N-Term]	7.41742e-05	0.000889511	1	1	5	P0ABS1	2	1419.63	High	0.0005744	1.408e-05	2.37
FALSE	High	VDRTVTHMQDE	1xOxidation [M8]; 1x2PCA [N-Term]	0.00133881	0.000889511	1	1	2	P0ABS1	2	1435.63	High	0.0005744	0.0003222	1.63
FALSE	High	RDSVGAVVMGPYADLAE	1x2PCA [N-Term]	0.000146061	0.000889511	1	1	2	P0ABB0	2	1838.87	High	0.0005744	2.925e-05	2.21
FALSE	High	VEADPTLSIVRKGAE		3.4974e-05	0.000889511	1	1	1	P0A9Q7	2	1584.86	High	0.0005744	6.214e-06	2.31
FALSE	High	RDPANLKWDE	1x2PCA [N-Term]	6.17695e-05	0.000889511	1	1	3	P0A9B2	2	1332.63	High	0.0005744	1.154e-05	2
FALSE	High	RDGILRVKAE	1x2PCA [N-Term]	0.000287613	0.000889511	1	1	3	P09372	1	1245.71	High	0.0005744	6.098e-05	2.64
FALSE	High	RDFGSVDNFKAE	1x2PCA [N-Term]	0.000120438	0.000889511	1	1	4	P00448	2	1473.68	High	0.0005744	2.381e-05	1.8
FALSE	High	RGVDPALQHKAME	1x2PCA [N-Term]	3.84201e-05	0.000889511	1	1	2	P07395	1	1540.77	High	0.0005744	6.883e-06	1.97
FALSE	High	RGVDPALQHKAME	1xOxidation [M12]; 1x2PCA [N-Term]	2.58187e-10	0.000889511	1	1	2	P07395	1	1556.76	High	0.0005744	1.708e-11	3.44
FALSE	High	VDDRGFIRVD	1x2PCA [N-Term]	0.000207512	0.000889511	1	1	1	P0A9P0	2	1280.64	High	0.0005744	4.299e-05	1.68
FALSE	High	RHIGPDAAQQQE	1x2PCA [N-Term]	6.55468e-05	0.000889511	1	1	2	P33195	1	1438.68	High	0.0005744	1.234e-05	2.97
FALSE	High	VCMTRADHQSGTERLAE	1xCarbamidomethyl [C2]; 1x2PCA [N-Term]	5.32515e-05	0.000889511	1	1	2	P04951	2	2049.92	High	0.0005744	9.809e-06	2.19
FALSE	High	VCPAKWKEGE	1xCarbamidomethyl [C2]; 1x2PCA [N-Term]	0.0028376	0.000889511	1	1	5	P0AE08	1	1292.61	High	0.0005744	0.0007234	2.27
FALSE	High	RITSVDTPLGGDSE	1x2PCA [N-Term]	7.41742e-05	0.000889511	1	1	2	P13445	2	1535.73	High	0.0005744	1.405e-05	2.71
FALSE	High	RITSVDTPLGGDSE		3.15236e-05	0.000889511	1	1	1	P13445	2	1446.71	High	0.0005744	5.579e-06	2.31
FALSE	High	VCPKHVDPAAAIQQGKVE	1xCarbamidomethyl [C2]; 1x2PCA [N-Term]	4.3831e-10	0.000889511	1	1	3	P0AC47	1	2036.04	High	0.0005744	3.033e-11	5.02
FALSE	High	RLMDGAKLLKCSE	1xCarbamidomethyl [C11]; 1xOxidation [M3]; 1x2PCA [N-Term]	4.68386e-07	0.000889511	1	1	6	P08200	1	1625.81	High	0.0005744	5.813e-08	2.57
FALSE	High	RLMDGAKLLKCSE	1xCarbamidomethyl [C11]; 1x2PCA [N-Term]	6.58905e-07	0.000889511	1	1	6	P08200	1	1609.82	High	0.0005744	8.392e-08	2.7
FALSE	High	RAVDALTKRLE	1x2PCA [N-Term]	0.00289423	0.000889511	1	1	1	P0ADP7	1	1360.77	High	0.0005744	0.0007374	2.03
FALSE	High	RLMDGAKLLKCSE	1xCarbamidomethyl [C11]; 1xOxidation [M3]	0.000202443	0.000889511	1	1	1	P08200	1	1536.79	High	0.0005744	4.185e-05	1.94
FALSE	High	VDAGKME	1xOxidation [M6]; 1x2PCA [N-Term]	0.0032424	0.000889511	1	1	2	P0A7V8	1	854.371	High	0.0005744	0.0008346	1.98
FALSE	High	VDALVLNPGRQE	1x2PCA [N-Term]	0.000455577	0.000889511	1	1	1	P0AE88	1	1399.73	High	0.0005744	0.0001006	1.68
FALSE	High	RLCTGDASDRE	1xCarbamidomethyl [C3]; 1x2PCA [N-Term]	3.83307e-06	0.000889511	1	1	3	P0A8G3	2	1368.6	High	0.0005744	5.662e-07	1.86
FALSE	High	RLATQQSHIPAKTVE	1x2PCA [N-Term]	0.00033527	0.000889511	1	1	5	P0A6Y1	0	1767.95	High	0.0005744	7.215e-05	2.08
FALSE	High	RIATAVPDKNDTVKVYCNAGRQSGQAKE	1xCarbamidomethyl [C17]; 1x2PCA [N-Term]	0.00104043	0.000889511	1	1	2	P23857	2	3165.59	High	0.0005744	0.0002458	1.39
FALSE	High	VDARLSYDTE	1x2PCA [N-Term]	4.93287e-06	0.000889511	1	1	2	P0A870	2	1257.57	High	0.0005744	7.451e-07	2.65
FALSE	High	RHYGALQGLNKAE	1x2PCA [N-Term]	0.000390822	0.000889511	1	1	2	P62707	0	1545.79	High	0.0005744	8.499e-05	2.54
FALSE	High	VDAGKME	1x2PCA [N-Term]	0.00338975	0.000889511	1	1	3	P0A7V8	1	838.376	High	0.0005744	0.0008719	2.44
FALSE	High	VEADPTLSIVRKGAE	1x2PCA [N-Term]	3.88235e-09	0.000889511	1	1	4	P0A9Q7	2	1673.89	High	0.0005744	3.225e-10	3.92
FALSE	High	RAMVVDQFREHE	1xOxidation [M3]; 1x2PCA [N-Term]	3.46297e-05	0.000889511	1	1	1	P0AFF6	2	1621.75	High	0.0005744	6.148e-06	2.08
FALSE	High	RAMVVDQFREHE	1x2PCA [N-Term]	1.35658e-06	0.000889511	1	1	3	P0AFF6	2	1605.76	High	0.0005744	1.843e-07	2.43
FALSE	High	QLKYTGNKDAAAAVGKAVAE	1x2PCA [N-Term]	0.000552491	0.000889511	1	1	2	P0C018	1	2094.1	High	0.0005744	0.000124	2.55
FALSE	High	QIKAAVKAAAEGE	1x2PCA [N-Term]	3.56728e-05	0.000889511	1	1	3	P0A9B2	1	1374.74	High	0.0005744	6.364e-06	2.31
FALSE	High	QIKAAVKAAAEGE		0.000538997	0.000889511	1	1	1	P0A9B2	1	1285.71	High	0.0005744	0.0001204	1.1
FALSE	High	QLGVKQEE	1x2PCA [N-Term]	0.000975658	0.000889511	1	1	7	P0A6A8	1	1019.52	High	0.0005744	0.0002297	2.36
FALSE	High	QLDNFRQE	1x2PCA [N-Term]	0.00266111	0.000889511	1	1	1	P0AFG8	1	1138.53	High	0.0005744	0.0006753	2.15
FALSE	High	VEIDGVLHE	1x2PCA [N-Term]	1.80261e-05	0.000889511	1	1	5	P0A7Z4	2	1099.54	High	0.0005744	3.034e-06	2.21
FALSE	High	QLAIDRAKE	1x2PCA [N-Term]	0.00223852	0.000889511	1	1	4	P0A825	1	1132.61	High	0.0005744	0.0005619	3.15
FALSE	High	VEKPIVE	1x2PCA [N-Term]	0.00147794	0.000889511	1	1	3	P0A850	1	902.498	High	0.0005744	0.0003595	2.53
FALSE	High	QKGLLATGIIKAE	1x2PCA [N-Term]	6.07183e-06	0.000889511	1	1	2	P75793	0	1430.84	High	0.0005744	9.344e-07	2.03
FALSE	High	QGTTSSRAVVMDHDANIISVSQRE	1xOxidation [M11]; 1x2PCA [N-Term]	1.15529e-07	0.000889511	1	1	4	P0A6F3	2	2706.29	High	0.0005744	1.272e-08	4.04
FALSE	High	QGTTSSRAVVMDHDANIISVSQRE	1x2PCA [N-Term]	8.32028e-13	0.000889511	1	1	5	P0A6F3	2	2690.3	High	0.0005744	3.393e-14	5.81
FALSE	High	VESRFDFRNVE	1x2PCA [N-Term]	0.00138595	0.000889511	1	1	2	P0A8E7	2	1486.71	High	0.0005744	0.0003347	1.42
FALSE	High	QGKSLDDFLIKQ	1x2PCA [N-Term]	4.95868e-08	0.000889511	1	1	5	P0ACF8	2	1480.78	High	0.0005744	5.108e-09	2.73
FALSE	High	VETKSAGGIVLTGSAAAKSTRGE		0.000323861	0.000889511	1	1	1	P0A6F9	1	2190.17	High	0.0005744	6.94e-05	1.84
FALSE	High	VETKSAGGIVLTGSAAAKSTRGE	1x2PCA [N-Term]	4.93959e-16	0.000889511	1	1	4	P0A6F9	1	2279.2	High	0.0005744	1.082e-17	4.55
FALSE	High	QFAKIVPTVLKEE	1x2PCA [N-Term]	0.000849512	0.000889511	1	1	1	P0ADU2	1	1590.89	High	0.0005744	0.0001974	2.01
FALSE	High	VEIVGIKE	1x2PCA [N-Term]	0.000690195	0.000889511	1	2	2	P0CE48	1	975.551	High	0.0005744	0.0001572	2.07
FALSE	High	QAVAAMEKE	1x2PCA [N-Term]	0.00082061	0.000889511	1	1	1	P19926	1	1065.5	High	0.0005744	0.0001904	1.83
FALSE	High	QLITQKINE	1x2PCA [N-Term]	1.78486e-05	0.000889511	1	1	2	P0A998	0	1175.64	High	0.0005744	2.999e-06	2.53
FALSE	High	QLRIAAGQPLSIKQEE	1x2PCA [N-Term]	0.000121035	0.000889511	1	1	3	P24182	1	1870.02	High	0.0005744	2.395e-05	2.79
FALSE	High	VEANRVTQVKD	1x2PCA [N-Term]	0.00254538	0.000889511	1	1	2	P60438	1	1347.7	High	0.0005744	0.0006434	2.1
FALSE	High	RAIDKPFLLPIED	1x2PCA [N-Term]	2.04999e-05	0.000889511	1	2	9	P0CE48	2	1615.88	High	0.0005744	3.499e-06	2.12
FALSE	High	RAIDKPFLLPIED		0.000273734	0.000889511	1	2	2	P0CE48	2	1526.86	High	0.0005744	5.797e-05	2.49
FALSE	High	RAKNALATIAQAQEE	1x2PCA [N-Term]	5.4458e-06	0.000889511	1	1	2	P0AFF6	1	1702.89	High	0.0005744	8.298e-07	2.6
FALSE	High	RAGDDAARPE	1x2PCA [N-Term]	2.00514e-06	0.000889511	1	1	3	P0AES4	2	1146.53	High	0.0005744	2.807e-07	1.11
FALSE	High	RAAEGIAPKPLDANQMAALVE	1xOxidation [M16]; 1x2PCA [N-Term]	0.00116574	0.000889511	1	1	1	P36683	2	2270.16	High	0.0005744	0.0002773	2.12
FALSE	High	RAAEGIAPKPLDANQMAALVE	1x2PCA [N-Term]	0.00338975	0.000889511	1	1	1	P36683	2	2254.16	High	0.0005744	0.0008736	1.35
FALSE	High	QIQLGKQDIVFAGGGEE		0.000956551	0.000889511	1	1	1	P0A953	2	1788.91	High	0.0005744	0.0002246	1.55
FALSE	High	QYVTKPVDAKIQDRFAE	1x2PCA [N-Term]	6.855e-07	0.000889511	1	1	1	Q46856	2	2097.08	High	0.0005744	8.797e-08	3.84
FALSE	High	QVQQALNARKAELE		0.00054167	0.000889511	1	1	1	P08312	1	1597.87	High	0.0005744	0.000121	1.93
FALSE	High	QVQQALNARKAE	1x2PCA [N-Term]	0.00055523	0.000889511	1	1	1	P08312	0	1444.77	High	0.0005744	0.0001248	2.22
FALSE	High	QVQQALNARKAE		0.00214115	0.000889511	1	1	1	P08312	0	1355.74	High	0.0005744	0.0005358	0.93
FALSE	High	QVNAKAAGDDE	1x2PCA [N-Term]	1.02063e-05	0.000889511	1	1	2	P0A8N5	2	1206.54	High	0.0005744	1.638e-06	2.14
FALSE	High	QVAYYKEDE	1x2PCA [N-Term]	0.000333616	0.000889511	1	1	3	P0AFG8	2	1233.54	High	0.0005744	7.18e-05	2.48
FALSE	High	VEGAAPAAAPAKQE	1x2PCA [N-Term]	3.76002e-10	0.000889511	1	1	5	P06959	1	1398.7	High	0.0005744	2.565e-11	3.94
FALSE	High	QMKQDVPSFRPGDTVE	1x2PCA [N-Term]	0.00280971	0.000889511	1	1	1	P0A7K6	2	1922.91	High	0.0005744	0.0007151	2.43
FALSE	High	VEGAAPAAAPAKQE		0.000406595	0.000889511	1	1	1	P06959	1	1309.67	High	0.0005744	8.884e-05	1.78
FALSE	High	VRLLTNNPKKVE	1x2PCA [N-Term]	4.30729e-09	0.000889511	1	1	1	P0A7I7	0	1499.87	High	0.0005744	3.603e-10	3.1
FALSE	High	VLSDRVNASTLKEPE	1x2PCA [N-Term]	0.00164773	0.000889511	1	1	1	P00961	2	1746.9	High	0.0005744	0.0004033	2.38
FALSE	High	AIAPKEPRAAATQE	1x2PCA [N-Term]	0.00258339	0.000889511	1	1	4	P16659	1	1541.81	High	0.0005744	0.0006522	1.58
FALSE	High	ARVKSSAQAKME	1x2PCA [N-Term]	0.000961292	0.000889511	1	1	1	P45523	0	1394.72	High	0.0005744	0.0002259	1.24
FALSE	High	AGRIAGLE	1x2PCA [N-Term]	0.000505435	0.000889511	1	1	3	P0A6Y8	0	875.473	High	0.0005744	0.0001126	2.98
FALSE	High	FMIQPVGAKTVKE	1x2PCA [N-Term]	6.77168e-08	0.000889511	1	1	5	P0A6P9	0	1536.82	High	0.0005744	7.141e-09	3.41
FALSE	High	FMIQPVGAKTVKE	1xOxidation [M2]; 1x2PCA [N-Term]	1.59294e-05	0.000889511	1	1	3	P0A6P9	0	1552.82	High	0.0005744	2.659e-06	3
FALSE	High	FMTSGPIVVSVLE	1x2PCA [N-Term]	2.38969e-05	0.000889511	1	1	1	P0A763	0	1467.76	High	0.0005744	4.127e-06	1.86
FALSE	High	FNAVAHE	1x2PCA [N-Term]	0.00237527	0.000889511	1	1	2	P0A6T3	0	876.4	High	0.0005744	0.000598	2.02
FALSE	High	ARTTYVIKE	1x2PCA [N-Term]	0.00162348	0.000889511	1	1	6	P0AEE5	0	1169.63	High	0.0005744	0.0003974	2.14
FALSE	High	ARTPLIISGPAEDSSE	1x2PCA [N-Term]	0.000870777	0.000889511	1	1	3	P10408	2	1731.85	High	0.0005744	0.0002024	2.1
FALSE	High	FNNDNRKLRITE	1x2PCA [N-Term]	0.000725183	0.000889511	1	1	1	P0AD61	1	1608.82	High	0.0005744	0.000166	1.93
FALSE	High	FNYNSVMQVPRVE	1x2PCA [N-Term]	0.000328702	0.000889511	1	1	1	P62399	0	1671.79	High	0.0005744	7.044e-05	1.98
FALSE	High	AGRVSVDGKIAKLGDRVE	1x2PCA [N-Term]	0.00115427	0.000889511	1	1	1	P37765	2	1959.08	High	0.0005744	0.0002752	1.87
FALSE	High	AGSVFNVPGHSE	1x2PCA [N-Term]	2.07578e-06	0.000889511	1	1	2	P0C037	0	1289.59	High	0.0005744	2.924e-07	2.67
FALSE	High	AGVKPCGLGARD	1xCarbamidomethyl [C6]; 1x2PCA [N-Term]	0.000137645	0.000889511	1	1	1	P27248	0	1289.64	High	0.0005744	2.748e-05	2.07
FALSE	High	FRLAEGEE	1x2PCA [N-Term]	0.00223852	0.000889511	1	1	4	P60438	2	1039.48	High	0.0005744	0.0005615	1.78
FALSE	High	ARRIDVQQVEK	1x2PCA [N-Term]	0.00112053	0.000889511	1	1	2	P62620	2	1430.79	High	0.0005744	0.0002663	2.15
FALSE	High	ARPTADLCIDCKTLAE	2xCarbamidomethyl [C8; C11]; 1x2PCA [N-Term]	3.23129e-05	0.000889511	1	1	2	P0ABS1	2	1922.91	High	0.0005744	5.717e-06	2.6
FALSE	High	FRLVNTNVDQAAAASGRVPGDSE	1x2PCA [N-Term]	2.34416e-09	0.000889511	1	1	1	P0AG90	2	2463.2	High	0.0005744	1.863e-10	3.55
FALSE	High	FRNDTSAGDGARIE		0.00219471	0.000889511	1	1	1	P0A7D7	2	1508.71	High	0.0005744	0.0005485	1.14
FALSE	High	ARPTADLCIDCKTLAE	2xCarbamidomethyl [C8; C11]	1.1753e-06	0.000889511	1	1	1	P0ABS1	2	1833.88	High	0.0005744	1.573e-07	2.41
FALSE	High	ARNAVDNASRE	1x2PCA [N-Term]	4.86154e-08	0.000889511	1	1	7	P0A8E7	1	1291.61	High	0.0005744	4.988e-09	2.78
FALSE	High	FRNDTSAGDGARIE	1x2PCA [N-Term]	2.46303e-09	0.000889511	1	1	8	P0A7D7	2	1597.74	High	0.0005744	1.966e-10	3.48
FALSE	High	AGRGLWE	1x2PCA [N-Term]	0.00180105	0.000889511	1	1	4	P60438	0	877.431	High	0.0005744	0.0004438	2.23
FALSE	High	VTVIDREPGAALE		0.00349168	0.000889511	1	1	1	P0A6J5	2	1369.73	High	0.0005744	0.0009	1.38
FALSE	High	FIKPEDVSAE	1x2PCA [N-Term]	0.00101002	0.000889511	1	1	3	P0A6P1	2	1223.59	High	0.0005744	0.0002383	1.82
FALSE	High	ADAKAADSAKK	1x2PCA [N-Term]	6.42627e-05	0.000889511	1	1	2	P45523	2	1164.6	High	0.0005744	1.202e-05	1.73
FALSE	High	ASHLPFAQNISRVKE	1x2PCA [N-Term]	2.1339e-09	0.000889511	1	1	3	P0C8J6	0	1785.94	High	0.0005744	1.68e-10	4.16
FALSE	High	ADKLGYNLVVLDSQNNPAKE		1.39456e-09	0.000889511	1	1	1	P02925	2	2188.12	High	0.0005744	1.06e-10	3.57
FALSE	High	FDHSNIIHYQPQE	1x2PCA [N-Term]	0.000336932	0.000889511	1	1	1	P0C8J8	1	1716.78	High	0.0005744	7.258e-05	2
FALSE	High	ADFLANVDKLSE	1x2PCA [N-Term]	2.97233e-09	0.000889511	1	1	2	P0A9Q7	2	1410.69	High	0.0005744	2.409e-10	3.14
FALSE	High	FDYSGAQACKALREE	1xCarbamidomethyl [C9]; 1x2PCA [N-Term]	5.66715e-08	0.000889511	1	1	3	P00968	2	1833.82	High	0.0005744	5.897e-09	2.73
FALSE	High	ADFLANVDKLSE		1.84343e-06	0.000889511	1	1	1	P0A9Q7	2	1321.66	High	0.0005744	2.569e-07	2.22
FALSE	High	YLQTQVVYLQS	1x2PCA [N-Term]	0.000400607	0.000889511	1	1	2	P25553	0	1430.73	High	0.0005744	8.764e-05	1.91
FALSE	High	YREVPVEVKPE	1x2PCA [N-Term]	3.78751e-09	0.000889511	1	1	7	P68066	2	1433.74	High	0.0005744	3.14e-10	3.21
FALSE	High	ASAIKGTGVGGRLTREDVE	1x2PCA [N-Term]	0.000117496	0.000889511	1	1	1	P0AFG6	2	2005.05	High	0.0005744	2.315e-05	2.04
FALSE	High	ASAIKGTGVGGRLTRE	1x2PCA [N-Term]	0.00275474	0.000889511	1	1	2	P0AFG6	0	1661.91	High	0.0005744	0.0006995	2.31
FALSE	High	ACPLILDYHVALDNARE	1xCarbamidomethyl [C2]; 1x2PCA [N-Term]	1.71609e-07	0.000889511	1	1	1	P0A7D4	2	2059.01	High	0.0005744	1.954e-08	2.74
FALSE	High	ADCRATLGE	1xCarbamidomethyl [C3]; 1x2PCA [N-Term]	0.00060993	0.000889511	1	1	4	P60422	1	1081.47	High	0.0005744	0.0001378	2.23
FALSE	High	ADCRATLGE	1xCarbamidomethyl [C3]	0.00147794	0.000889511	1	1	1	P60422	1	992.447	High	0.0005744	0.0003587	1.72
FALSE	High	ADAMICGTVGDYHE	1xCarbamidomethyl [C6]; 1x2PCA [N-Term]	4.98191e-06	0.000889511	1	1	2	P76558	2	1627.65	High	0.0005744	7.526e-07	2.29
FALSE	High	FGQGRMTLTE	1x2PCA [N-Term]	0.00220558	0.000889511	1	1	3	P35340	0	1228.58	High	0.0005744	0.0005515	2.12
FALSE	High	FGRDANDTGSTE	1x2PCA [N-Term]	2.07578e-06	0.000889511	1	1	6	P0ADZ4	2	1358.56	High	0.0005744	2.914e-07	2.61
FALSE	High	ADALYTNPAQARE	1x2PCA [N-Term]	2.28094e-08	0.000889511	1	1	5	P0C8J6	1	1508.71	High	0.0005744	2.199e-09	3.36
FALSE	High	FKTYQQQVAKNAKAMVE	1xOxidation [M15]; 1x2PCA [N-Term]	6.8034e-06	0.000889511	1	1	2	P0A825	0	2089.05	High	0.0005744	1.057e-06	2.52
FALSE	High	VYKGPGDNFFGTLSASRPE	1x2PCA [N-Term]	1.5971e-06	0.000889511	1	1	2	P75791	1	2131.02	High	0.0005744	2.199e-07	3.57
FALSE	High	VTVIDREPGAALE	1x2PCA [N-Term]	2.03987e-05	0.000889511	1	1	3	P0A6J5	2	1458.76	High	0.0005744	3.469e-06	2.08
FALSE	High	ARVLHATQE	1x2PCA [N-Term]	4.11749e-05	0.000889511	1	1	1	P76558	0	1113.58	High	0.0005744	7.422e-06	2.18
FALSE	High	AGNTKYAKVDGTKPVAE	1x2PCA [N-Term]	2.58117e-08	0.000889511	1	1	5	P69441	1	1837.94	High	0.0005744	2.509e-09	3.53
FALSE	High	FGFTVDNVVAKAKE	1x2PCA [N-Term]	5.36851e-10	0.000889511	1	1	8	P27302	1	1613.83	High	0.0005744	3.78e-11	4.4
FALSE	High	VVAADERE	1x2PCA [N-Term]	0.00105077	0.000889511	1	1	1	P07639	2	977.469	High	0.0005744	0.0002484	1.87
FALSE	High	FRPGIETTE	1x2PCA [N-Term]	0.00039863	0.000889511	1	1	1	P0A6F3	1	1138.55	High	0.0005744	8.693e-05	2.89
FALSE	High	ARLSDAYRITDKQE	1x2PCA [N-Term]	0.000197498	0.000889511	1	1	3	P05055	2	1754.88	High	0.0005744	4.064e-05	1.36
FALSE	High	AQLSIITAKDEE	1x2PCA [N-Term]	0.000600948	0.000889511	1	1	1	P0A8M3	2	1406.72	High	0.0005744	0.000136	2.13
FALSE	High	AQAIKNTDIAEE	1x2PCA [N-Term]	0.000975658	0.000889511	1	1	2	P0ACD4	2	1391.68	High	0.0005744	0.0002291	1.67
FALSE	High	GEQLGIVSLRE		0.000552491	0.000889511	1	1	1	P0A707	1	1200.66	High	0.0005744	0.0001236	1.59
FALSE	High	GFGIVGAYGAADRTNLQE		0.00178333	0.000889511	1	1	1	P02931	1	1838.9	High	0.0005744	0.00044	1.39
FALSE	High	VTGLIRE	1x2PCA [N-Term]	0.00332345	0.000889511	1	1	2	P0A9C0	0	876.494	High	0.0005744	0.0008551	1.79
FALSE	High	AASSIRMQIDSKPEE	1x2PCA [N-Term]	3.42888e-05	0.000889511	1	1	2	P63284	2	1750.84	High	0.0005744	6.087e-06	1.84
FALSE	High	GGFVGMAAAPSGASTGSRE	1x2PCA [N-Term]	1.33696e-08	0.000889511	1	1	3	P0A6P9	0	1798.82	High	0.0005744	1.233e-09	2.66
FALSE	High	GGFVGMAAAPSGASTGSRE	1xOxidation [M6]; 1x2PCA [N-Term]	3.08424e-08	0.000889511	1	1	2	P0A6P9	0	1814.81	High	0.0005744	3.04e-09	2.74
FALSE	High	GGFVGMAAAPSGASTGSREALE	1x2PCA [N-Term]	5.27566e-09	0.000889511	1	1	2	P0A6P9	1	2111.98	High	0.0005744	4.492e-10	2.76
FALSE	High	GGIVVRMAKE	1x2PCA [N-Term]	0.00151493	0.000889511	1	1	1	P07395	0	1148.62	High	0.0005744	0.000368	1.88
FALSE	High	AGYTAVISHRSGETE	1x2PCA [N-Term]	3.56925e-09	0.000889511	1	1	3	P0A6P9	1	1666.78	High	0.0005744	2.944e-10	3.14
FALSE	High	GGQHLNVNVMNRE	1x2PCA [N-Term]	1.17256e-07	0.000889511	1	2	1	P09373	0	1556.74	High	0.0005744	1.298e-08	2.64
FALSE	High	APAAAPAAKAE		0.000437904	0.000889511	1	1	1	P06959	0	967.521	High	0.0005744	9.642e-05	1.57
FALSE	High	AARVEQRTD	1x2PCA [N-Term]	0.000919452	0.000889511	1	1	4	P0A7Z4	1	1134.57	High	0.0005744	0.0002146	1.93
FALSE	High	ANVGKPQVAYRE	1x2PCA [N-Term]	1.00588e-07	0.000889511	1	1	5	P0A6M8	0	1420.73	High	0.0005744	1.095e-08	2.49
FALSE	High	AKAAGKLLKEE	1x2PCA [N-Term]	2.78722e-09	0.000889511	1	1	6	P62707	1	1246.72	High	0.0005744	2.246e-10	4.15
FALSE	High	GGSAAVAQDHDSFE	1x2PCA [N-Term]	0.000500461	0.000889511	1	1	2	P00363	2	1479.61	High	0.0005744	0.0001115	2.18
FALSE	High	VTGGDILVGKVTPKGE	1x2PCA [N-Term]	1.79469e-09	0.000889511	1	1	5	P0A8V2	1	1658.91	High	0.0005744	1.396e-10	3.86
FALSE	High	VTGGDILVGKVTPKGE		3.64057e-09	0.000889511	1	1	2	P0A8V2	1	1569.88	High	0.0005744	3.001e-10	4.33
FALSE	High	GLLVSDLDGHPAPGVAE		3.27195e-06	0.000889511	1	1	1	P23843	2	1646.84	High	0.0005744	4.773e-07	2.63
FALSE	High	VTGFIRFE	1x2PCA [N-Term]	7.165e-05	0.000889511	1	1	6	P0A6P1	0	1057.55	High	0.0005744	1.355e-05	2.44
FALSE	High	AGYINKQLE	1x2PCA [N-Term]	3.73943e-06	0.000889511	1	1	1	P09373	0	1124.57	High	0.0005744	5.518e-07	2.99
FALSE	High	AATDIAKE	1x2PCA [N-Term]	7.32736e-06	0.000889511	1	1	4	P0A836	1	907.452	High	0.0005744	1.144e-06	3.25
FALSE	High	GDDVALVGFGTFAVKE	1x2PCA [N-Term]	8.17637e-12	0.000889511	1	1	2	P0ACF4	2	1713.85	High	0.0005744	4.047e-13	3.81
FALSE	High	AQQYGIAFPKGSDE	1x2PCA [N-Term]	5.6937e-06	0.000889511	1	1	2	P0AEQ3	1	1599.74	High	0.0005744	8.727e-07	1.89
FALSE	High	FSNVRFKGDDGKAE	1x2PCA [N-Term]	9.13001e-05	0.000889511	1	1	2	P39831	2	1658.79	High	0.0005744	1.762e-05	1.87
FALSE	High	ARIASLSDSVSNAREE	1x2PCA [N-Term]	2.87118e-09	0.000889511	1	1	1	P22523	2	1793.88	High	0.0005744	2.325e-10	4.09
FALSE	High	YRGNIGDTQNSIRGEE	1x2PCA [N-Term]	6.34823e-06	0.000889511	1	1	1	P33790	2	1897.88	High	0.0005744	9.821e-07	2.28
FALSE	High	ARGAQLFVTRSKPE	1x2PCA [N-Term]	6.54123e-08	0.000889511	1	1	2	P0AFF6	0	1648.89	High	0.0005744	6.881e-09	3.8
FALSE	High	ARCIVAKAGYAEDE	1xCarbamidomethyl [C3]; 1x2PCA [N-Term]	4.151e-10	0.000889511	1	1	8	P68066	2	1641.77	High	0.0005744	2.849e-11	2.78
FALSE	High	AGVKPCGLGARDTLRLE	1xCarbamidomethyl [C6]; 1x2PCA [N-Term]	0.000119843	0.000889511	1	1	2	P27248	1	1902	High	0.0005744	2.367e-05	2.99
FALSE	High	YRGTLTQPGKNSPYRDRSVEE	1x2PCA [N-Term]	1.11017e-05	0.000889511	1	1	1	P00962	2	2542.24	High	0.0005744	1.799e-06	2.17
FALSE	High	FYEKPTTE	1x2PCA [N-Term]	0.00186445	0.000889511	1	1	2	P68679	1	1103.5	High	0.0005744	0.0004601	1.95
FALSE	High	VTGTIELPE	1x2PCA [N-Term]	0.00163152	0.000889511	1	2	1	P0CE48	1	1047.54	High	0.0005744	0.0003987	1.7
FALSE	High	AAVAGKRDE	1x2PCA [N-Term]	0.00134545	0.000889511	1	1	2	P0A8T7	1	1005.51	High	0.0005744	0.000325	2.19
FALSE	High	ARNAVDNASRE		0.00310144	0.000889511	1	1	1	P0A8E7	1	1202.59	High	0.0005744	0.0007955	1.26
FALSE	High	AAVAGKITDVE	1x2PCA [N-Term]	1.02063e-05	0.000889511	1	1	2	P0A6P1	1	1162.61	High	0.0005744	1.644e-06	2.99
FALSE	High	AQRTALYTKAEQQLDKD	1x2PCA [N-Term]	3.73375e-13	0.000889511	1	1	5	P23843	2	2068.05	High	0.0005744	1.428e-14	4.96
FALSE	High	DAAGNYIHYGVRE	1x2PCA [N-Term]	8.50408e-10	0.000889511	1	1	4	P27302	1	1553.71	High	0.0005744	6.198e-11	3.57
FALSE	High	GAILVVAATDGPMPQTRE	1xOxidation [M13]	1.36687e-07	0.000889511	1	2	2	P0CE48	1	1841.94	High	0.0005744	1.53e-08	3.4
FALSE	High	AQRTALYTKAE	1x2PCA [N-Term]	0.000804539	0.000889511	1	1	5	P23843	0	1340.7	High	0.0005744	0.0001858	2.33
FALSE	High	GAILVVAATDGPMPQTRE	1x2PCA [N-Term]	6.59443e-13	0.000889511	1	2	14	P0CE48	1	1914.97	High	0.0005744	2.646e-14	3.68
FALSE	High	YRQYIEKDAALE	1x2PCA [N-Term]	0.000416774	0.000889511	1	1	2	P63284	2	1587.78	High	0.0005744	9.131e-05	2.41
FALSE	High	VYILSKDE	1x2PCA [N-Term]	0.000853723	0.000889511	1	2	12	P0CE48	1	1055.54	High	0.0005744	0.0001988	2.79
FALSE	High	AQRQATKDAGRIAGLE	1x2PCA [N-Term]	1.55403e-05	0.000889511	1	1	2	P0A6Y8	1	1773.94	High	0.0005744	2.59e-06	2.83
FALSE	High	GAILVVAATDGPMPQTRE	1xOxidation [M13]; 1x2PCA [N-Term]	2.5247e-09	0.000889511	1	2	14	P0CE48	1	1930.97	High	0.0005744	2.016e-10	2.77
FALSE	High	GDDVALVGFGTFAVKE		1.79469e-09	0.000889511	1	1	2	P0ACF4	2	1624.82	High	0.0005744	1.392e-10	3.63
FALSE	High	GAILVVAATDGPMPQTRE		6.64083e-10	0.000889511	1	2	2	P0CE48	1	1825.95	High	0.0005744	4.758e-11	3.69
FALSE	High	ASPMVKAKDE		0.00160751	0.000889511	1	1	2	P02358	1	1075.55	High	0.0005744	0.0003932	1.9
FALSE	High	ASPMVKAKDE	1x2PCA [N-Term]	1.43243e-06	0.000889511	1	1	7	P02358	1	1164.57	High	0.0005744	1.952e-07	3.02
FALSE	High	AGINVDYVLE	1x2PCA [N-Term]	0.000784891	0.000889511	1	1	1	P69441	1	1181.58	High	0.0005744	0.0001814	2.32
FALSE	High	AGAAAPAAKQE	1x2PCA [N-Term]	9.42976e-06	0.000889511	1	1	1	P06959	0	1073.54	High	0.0005744	1.503e-06	2.62
FALSE	High	AVISRIPDGQAE	1x2PCA [N-Term]	0.000231366	0.000889511	1	1	1	P25553	1	1344.69	High	0.0005744	4.819e-05	1.67
FALSE	High	YREVPVEVKPE		9.64051e-05	0.000889511	1	1	3	P68066	2	1344.72	High	0.0005744	1.87e-05	2.51
FALSE	High	AVISRIPDGQAE		6.17695e-05	0.000889511	1	1	2	P25553	1	1255.66	High	0.0005744	1.153e-05	2.52
FALSE	High	DGNPQVLIKNPPSQRLQE	1x2PCA [N-Term]	3.54142e-06	0.000889511	1	1	1	P10346	1	2122.1	High	0.0005744	5.208e-07	3.54
FALSE	High	DGVSIPVTVIE	1x2PCA [N-Term]	0.00174842	0.000889511	1	1	2	P60438	1	1217.64	High	0.0005744	0.0004299	1.3
FALSE	High	VVVFHPLGE	1x2PCA [N-Term]	7.34441e-05	0.000889511	1	1	5	P63284	0	1085.58	High	0.0005744	1.392e-05	1.75
FALSE	High	AFVDLRDVRQPE	1x2PCA [N-Term]	0.000333616	0.000889511	1	1	10	P0A7Z4	2	1533.78	High	0.0005744	7.163e-05	2.13
FALSE	High	DLAQQLRDE	1x2PCA [N-Term]	0.000394707	0.000889511	1	1	1	P0A7I4	2	1176.56	High	0.0005744	8.59e-05	1.87
FALSE	High	DLDKGTPTVISRPE	1x2PCA [N-Term]	7.12965e-05	0.000889511	1	1	1	P0AF08	2	1616.83	High	0.0005744	1.35e-05	1.74
FALSE	High	AVLAKAKVTEKE	1x2PCA [N-Term]	1.74582e-06	0.000889511	1	1	4	P0A850	1	1375.79	High	0.0005744	2.424e-07	2.97
FALSE	High	AVLAKAKVTEKE		0.001115	0.000889511	1	1	3	P0A850	1	1286.77	High	0.0005744	0.0002641	1.44
FALSE	High	DLLASGRGE	1x2PCA [N-Term]	0.00241074	0.000889511	1	1	2	P0A6Q3	1	1006.5	High	0.0005744	0.0006077	2.11
FALSE	High	AVLAKAKVTE	1x2PCA [N-Term]	0.000122238	0.000889511	1	1	4	P0A850	0	1118.66	High	0.0005744	2.417e-05	1.99
FALSE	High	DIIDSGNTLSKVRE	1x2PCA [N-Term]	2.71353e-12	0.000889511	1	1	2	P0A9M2	2	1635.83	High	0.0005744	1.225e-13	4.02
FALSE	High	AGGLHIIGTERHE	1x2PCA [N-Term]	3.03006e-05	0.000889511	1	1	2	P10408	1	1478.75	High	0.0005744	5.346e-06	2.54
FALSE	High	AFKAAKGE	1x2PCA [N-Term]	2.38969e-05	0.000889511	1	1	4	P0AG67	0	910.478	High	0.0005744	4.113e-06	2
FALSE	High	VVVKRGADSCLVSIAGE	1xCarbamidomethyl [C10]	0.000312841	0.000889511	1	1	1	P37647	1	1759.94	High	0.0005744	6.694e-05	1.8
FALSE	High	DLVTCRSKGE	1xCarbamidomethyl [C5]; 1x2PCA [N-Term]	0.00070051	0.000889511	1	1	4	P0A8V2	1	1253.59	High	0.0005744	0.0001599	1.83
FALSE	High	AGGITQHIGAYHVETE	1x2PCA [N-Term]	8.82187e-07	0.000889511	1	1	1	P0A705	1	1771.84	High	0.0005744	1.155e-07	3.12
FALSE	High	AVAKAGKPLLIIAE	1x2PCA [N-Term]	0.00275474	0.000889511	1	1	1	P0A6F5	0	1482.9	High	0.0005744	0.0007013	1.61
FALSE	High	AGAAAVHFE	1x2PCA [N-Term]	7.54807e-06	0.000889511	1	1	3	P0A9G6	0	961.453	High	0.0005744	1.181e-06	1.91
FALSE	High	VVSKVIADCGCEGRA	2xCarbamidomethyl [C9; C11]; 1x2PCA [N-Term]	1.52358e-05	0.000889511	1	1	1	P0C8J6	2	1709.81	High	0.0005744	2.525e-06	1.53
FALSE	High	DGCSTTNIIKKIQQDKKG	1xCarbamidomethyl [C3]; 1x2PCA [N-Term]	0.000309762	0.000889511	1	1	1	P76658	2	2123.09	High	0.0005744	6.628e-05	1.74
FALSE	High	AGAAVTLDGDRAFGQVAAHE	1x2PCA [N-Term]	0.000256688	0.000889511	1	1	2	P30178	2	2044.98	High	0.0005744	5.394e-05	2.04
FALSE	High	DAKLVAVPHSKLSKE	1x2PCA [N-Term]	1.24718e-06	0.000889511	1	1	8	P0A7A9	1	1710.95	High	0.0005744	1.675e-07	3.18
FALSE	High	VVLVDAGLKSE	1x2PCA [N-Term]	6.1787e-07	0.000889511	1	1	2	P0AG67	1	1218.67	High	0.0005744	7.844e-08	2.63
FALSE	High	DALHATRAAVEE		0.000586271	0.000889511	1	1	2	P0A6F5	2	1282.64	High	0.0005744	0.000132	1.95
FALSE	High	CAVDAIRAIAKEVPE	1xCarbamidomethyl [C1]; 1x2PCA [N-Term]	0.000210614	0.000889511	1	1	1	P0A955	2	1730.89	High	0.0005744	4.348e-05	2.13
FALSE	High	DALHATRAAVEE	1x2PCA [N-Term]	1.28775e-05	0.000889511	1	1	8	P0A6F5	2	1371.67	High	0.0005744	2.108e-06	1.35
FALSE	High	DAIKAAIADYKSKRE	1x2PCA [N-Term]	1.49886e-12	0.000889511	1	1	4	P0ACD4	2	1767.94	High	0.0005744	6.427e-14	4.26
FALSE	High	DALRDAIALKNRE	1x2PCA [N-Term]	0.000312841	0.000889511	1	1	1	P39384	2	1573.84	High	0.0005744	6.697e-05	1.29
FALSE	High	AGDKAAAQKAFNE	1x2PCA [N-Term]	5.18582e-10	0.000889511	1	1	5	P0A7U7	1	1409.68	High	0.0005744	3.64e-11	4.47
FALSE	High	VVLVDAGLKSE		0.00070051	0.000889511	1	1	1	P0AG67	1	1129.65	High	0.0005744	0.0001603	2.03
FALSE	High	VVNALKRLDE		0.00255799	0.000889511	1	1	1	P0A9W3	1	1156.67	High	0.0005744	0.0006458	1.65
FALSE	High	DNLRYSQNAPLDMYKE	1x2PCA [N-Term]	2.99406e-08	0.000889511	1	1	1	P0AC33	2	2045.94	High	0.0005744	2.954e-09	2.55
FALSE	High	AGDYDRITKLARE	1x2PCA [N-Term]	8.93041e-06	0.000889511	1	1	9	P0A955	2	1596.81	High	0.0005744	1.416e-06	2.25
FALSE	High	VVNALKRLDE	1x2PCA [N-Term]	0.00108241	0.000889511	1	1	2	P0A9W3	1	1245.69	High	0.0005744	0.0002565	1.58
FALSE	High	DESFTNKNIVVILPSSGE	1x2PCA [N-Term]	2.63203e-06	0.000889511	1	1	1	P0ABK5	2	2038.01	High	0.0005744	3.768e-07	2.69
FALSE	High	VVSHIASDNVLGGKIAGDYIAKKAGE	1x2PCA [N-Term]	4.3843e-12	0.000889511	1	1	1	P02925	2	2701.43	High	0.0005744	2.058e-13	5.97
FALSE	High	AVRVDLNRPMKE	1x2PCA [N-Term]	9.29087e-06	0.000889511	1	1	3	P0AC33	1	1516.81	High	0.0005744	1.478e-06	3.47
FALSE	High	AGFGGVLNAFE	1x2PCA [N-Term]	0.00298128	0.000889511	1	1	3	P0A9G6	0	1170.56	High	0.0005744	0.0007627	1.2
FALSE	High	VVSKVIADCGCEGRA	2xCarbamidomethyl [C9; C11]	1.49373e-05	0.000889511	1	1	1	P0C8J6	2	1620.78	High	0.0005744	2.476e-06	1.61
FALSE	High	AVMAGMDITPERE	1x2PCA [N-Term]	9.64051e-05	0.000889511	1	1	1	P30859	2	1508.69	High	0.0005744	1.871e-05	1.89
FALSE	High	AVITVPAYFNDAQRQATKD	1x2PCA [N-Term]	5.83945e-10	0.000889511	1	1	6	P0A6Y8	1	2197.1	High	0.0005744	4.135e-11	3.73
FALSE	High	DGAKVVVPAAIAPE	1x2PCA [N-Term]	0.00164773	0.000889511	1	1	1	P0A6J8	1	1425.77	High	0.0005744	0.000403	1.25
FALSE	High	AVITVPAYFNDAQRQATKD		8.22929e-05	0.000889511	1	1	1	P0A6Y8	1	2108.08	High	0.0005744	1.575e-05	2.73
FALSE	High	AGEDAKLVAVPHSKLSKE	1x2PCA [N-Term]	1.0446e-12	0.000889511	1	1	6	P0A7A9	2	1968.05	High	0.0005744	4.349e-14	4.9
FALSE	High	AVAAMSVMDVVE	1xOxidation [M]; 1x2PCA [N-Term]	0.00262196	0.000889511	1	1	10	P0A7K2	1	1326.61	High	0.0005744	0.0006632	1.68
FALSE	High	AGHFAKAGVE	1x2PCA [N-Term]	2.34901e-06	0.000889511	1	1	6	P60438	0	1075.53	High	0.0005744	3.338e-07	3.26
FALSE	High	AVAAMSVMDVVE	1x2PCA [N-Term]	6.05595e-05	0.000889511	1	1	4	P0A7K2	1	1310.61	High	0.0005744	1.131e-05	2.22
FALSE	High	ADYQAASDHLNLVQTALRQQE	1x2PCA [N-Term]	8.52166e-07	0.000889511	1	1	1	P22523	2	2460.19	High	0.0005744	1.111e-07	3.49
FALSE	High	VYANPQRCPQINLIDRE	1xCarbamidomethyl [C8]; 1x2PCA [N-Term]	3.48111e-07	0.000889511	1	1	1	P30177	1	2175.08	High	0.0005744	4.207e-08	2.71
FALSE	High	ADVLLLNTCSIRE	1xCarbamidomethyl [C9]; 1x2PCA [N-Term]	0.000812535	0.000889511	1	1	1	P0AEI1	1	1592.81	High	0.0005744	0.0001883	1.15
FALSE	High	ASQIGYVNAHGTSTPAGDKAE	1x2PCA [N-Term]	2.84136e-05	0.000889511	1	1	1	P0AAI5	1	2163.01	High	0.0005744	4.964e-06	2.26
FALSE	High	EQLANIARGGYVLKDCAGQPE	1xCarbamidomethyl [C16]; 1x2PCA [N-Term]	1.37007e-06	0.000889511	1	1	2	P27302	2	2378.16	High	0.0005744	1.855e-07	2.88
FALSE	High	EQNNDALSPAIRRLLAE	1x2PCA [N-Term]	0.000161248	0.000889511	1	1	1	P0AFG6	2	1999.04	High	0.0005744	3.264e-05	3.02
FALSE	High	ADVALPVVRE	1x2PCA [N-Term]	0.00296659	0.000889511	1	1	1	P0AGD7	1	1157.63	High	0.0005744	0.0007595	1.6
FALSE	High	VVAALEPTFGGINLE	1x2PCA [N-Term]	0.000381276	0.000889511	1	1	1	P76558	1	1618.85	High	0.0005744	8.271e-05	1.59
FALSE	High	EVITDLIRNE	1x2PCA [N-Term]	0.00054167	0.000889511	1	1	1	P16659	2	1290.67	High	0.0005744	0.0001215	1.48
FALSE	High	EYKLDGVKPPKKE	1x2PCA [N-Term]	0.0016559	0.000889511	1	1	1	P0A9N4	2	1619.88	High	0.0005744	0.0004043	2.4
FALSE	High	EGYYSVFGKSGARIE	1x2PCA [N-Term]	0.00168896	0.000889511	1	1	1	P36683	1	1751.84	High	0.0005744	0.0004143	1.3
FALSE	High	FAAAKDGYTFVSHQQE	1x2PCA [N-Term]	0.000455577	0.000889511	1	1	3	P0A9G6	1	1887.87	High	0.0005744	0.0001005	2.31
FALSE	High	FAKANAKFE	1x2PCA [N-Term]	0.000828766	0.000889511	1	1	3	P0A7J3	0	1114.57	High	0.0005744	0.0001919	1.22
FALSE	High	ADLAVALEE	1x2PCA [N-Term]	3.34513e-05	0.000889511	1	1	1	P0A8M3	2	1019.5	High	0.0005744	5.931e-06	2.04
FALSE	High	FAKVILAGE	1x2PCA [N-Term]	0.00181894	0.000889511	1	1	2	P02413	0	1036.58	High	0.0005744	0.0004491	1.91
FALSE	High	ADKSGTVKAILVE	1x2PCA [N-Term]	0.00258339	0.000889511	1	1	2	P0ABD8	1	1419.78	High	0.0005744	0.0006544	2.04
FALSE	High	ADKLGYNLVVLDSQNNPAKE	1x2PCA [N-Term]	5.6835e-11	0.000889511	1	1	7	P02925	2	2277.15	High	0.0005744	3.308e-12	2.87
FALSE	High	VYASSDAHE	1x2PCA [N-Term]	1.55403e-05	0.000889511	1	1	2	P13029	1	1067.44	High	0.0005744	2.59e-06	2.25
FALSE	High	FAQALSARGVE		4.53505e-06	0.000889511	1	1	1	P15639	0	1148.61	High	0.0005744	6.798e-07	2.42
FALSE	High	ASPMVKAKDERRE	1x2PCA [N-Term]	0.000192674	0.000889511	1	1	3	P02358	2	1605.82	High	0.0005744	3.959e-05	1.89
FALSE	High	FAQALSARGVE	1x2PCA [N-Term]	8.41578e-06	0.000889511	1	1	5	P15639	0	1237.63	High	0.0005744	1.329e-06	2.88
FALSE	High	ASPMVKAKDE	1xOxidation [M4]; 1x2PCA [N-Term]	1.5504e-06	0.000889511	1	1	6	P02358	1	1180.57	High	0.0005744	2.126e-07	3.03
FALSE	High	FAAQLGSDIVLQCDVAE	1xCarbamidomethyl [C13]; 1x2PCA [N-Term]	8.00964e-06	0.000889511	1	1	2	P0AEK4	2	1924.91	High	0.0005744	1.259e-06	2.57
FALSE	High	GLYFIDKE	1x2PCA [N-Term]	0.00298128	0.000889511	1	1	1	P0A998	1	1073.53	High	0.0005744	0.0007628	1.71
FALSE	High	ASSRTDITIPQSQRD	1x2PCA [N-Term]	0.00200792	0.000889511	1	1	1	P33363	1	1763.87	High	0.0005744	0.0004991	2.06
FALSE	High	ASVATATQVQGKALSYNNIADTDAALE	1x2PCA [N-Term]	2.43944e-11	0.000889511	1	1	1	P15639	2	2811.38	High	0.0005744	1.326e-12	4.45
FALSE	High	VVVKRGADSCLVSIAGE	1xCarbamidomethyl [C10]; 1x2PCA [N-Term]	0.000404589	0.000889511	1	1	3	P37647	1	1848.96	High	0.0005744	8.854e-05	2.61
FALSE	High	AEIKGALRQRVLNNE	1x2PCA [N-Term]	0.00232878	0.000889511	1	1	2	P0A6M8	1	1799.99	High	0.0005744	0.0005852	2.51
FALSE	High	AEKLTGIRVE	1x2PCA [N-Term]	4.82359e-05	0.000889511	1	1	3	P0A9J6	1	1204.67	High	0.0005744	8.809e-06	2.96
FALSE	High	DRFTTIHIQE	1x2PCA [N-Term]	0.00218389	0.000889511	1	1	3	P0A8V2	1	1348.66	High	0.0005744	0.0005453	2.05
FALSE	High	DRFVVPSSHRE	1x2PCA [N-Term]	0.00292296	0.000889511	1	1	1	P11349	1	1417.7	High	0.0005744	0.0007476	1.59
FALSE	High	VVAVSKLGDIE	1x2PCA [N-Term]	6.95549e-05	0.000889511	1	1	2	P68066	1	1218.67	High	0.0005744	1.312e-05	1.9
FALSE	High	DVPAKMRIVAE	1x2PCA [N-Term]	0.00311679	0.000889511	1	1	2	P0A9S5	1	1317.7	High	0.0005744	0.0007968	2.25
FALSE	High	DVQAYVKE	1x2PCA [N-Term]	2.25198e-05	0.000889511	1	1	1	P06959	1	1040.5	High	0.0005744	3.856e-06	2.56
FALSE	High	AGHHVVDKAIVKE	1x2PCA [N-Term]	3.61218e-06	0.000889511	1	1	4	P0AEZ9	1	1491.81	High	0.0005744	5.312e-07	1.85
FALSE	High	DVVKLRGSVNPE	1x2PCA [N-Term]	3.43786e-06	0.000889511	1	1	3	P0A9G6	1	1401.75	High	0.0005744	5.032e-07	2.22
FALSE	High	EGTKRLVRAAIE	1x2PCA [N-Term]	0.00210964	0.000889511	1	1	4	P08200	1	1431.81	High	0.0005744	0.0005261	2.22
FALSE	High	ATSDYDRE	1x2PCA [N-Term]	0.00243468	0.000889511	1	1	5	P0A6F5	2	1045.42	High	0.0005744	0.0006144	1.43
FALSE	High	AEAGNTKYAKVDGTKPVAE	1x2PCA [N-Term]	3.53315e-07	0.000889511	1	1	4	P69441	2	2038.02	High	0.0005744	4.283e-08	3.01
FALSE	High	EAAIQGRVAQIRQQIEE		8.5192e-05	0.000889511	1	1	1	P0A6F5	2	1939.04	High	0.0005744	1.634e-05	2.95
FALSE	High	YMAAQGVEHLYE	1x2PCA [N-Term]	7.56563e-05	0.000889511	1	1	1	P0AAI9	1	1499.66	High	0.0005744	1.439e-05	2.04
FALSE	High	EAAIQGRVAQIRQQIEE	1x2PCA [N-Term]	2.57444e-07	0.000889511	1	1	3	P0A6F5	2	2028.06	High	0.0005744	3.036e-08	2.7
FALSE	High	ATHGTAPKYAGQDKVNPGSIILSAE	1x2PCA [N-Term]	2.09756e-10	0.000889511	1	1	4	P08200	1	2614.33	High	0.0005744	1.366e-11	4.14
FALSE	High	ATHGTAPKYAGQDKVNPGSIILSAE		0.000721606	0.000889511	1	1	2	P08200	1	2525.3	High	0.0005744	0.0001653	3.56
FALSE	High	ATGLFLTDE	1x2PCA [N-Term]	0.000571952	0.000889511	1	1	7	P0A9B2	1	1055.5	High	0.0005744	0.0001288	2.19
FALSE	High	AGIGIIHQE	1x2PCA [N-Term]	5.77881e-06	0.000889511	1	1	2	P04983	0	1026.54	High	0.0005744	8.857e-07	2.86
FALSE	High	VVASTFDEPASRHVQVAE	1x2PCA [N-Term]	0.000536338	0.000889511	1	1	1	P0AG30	2	2030.99	High	0.0005744	0.0001199	1.25
FALSE	High	EGQRVKVGDTVIE	1x2PCA [N-Term]	1.70715e-05	0.000889511	1	1	4	P69783	2	1518.79	High	0.0005744	2.868e-06	2.67
FALSE	High	VVVKRVPE	1x2PCA [N-Term]	0.00305582	0.000889511	1	1	3	P0A8G6	0	1014.61	High	0.0005744	0.0007818	2.29
FALSE	High	AKAALDAGATEAE	1x2PCA [N-Term]	0.000220201	0.000889511	1	1	2	P0ABK9	2	1306.63	High	0.0005744	4.572e-05	1.43
FALSE	High	AGAQFAISPGLTEPLLKAATE	1x2PCA [N-Term]	8.43534e-05	0.000889511	1	1	1	P0A955	1	2174.15	High	0.0005744	1.614e-05	2.47
FALSE	High	KARTADEQQAPRRE	1x2PCA [N-Term]	0.00262196	0.000889511	1	1	1	P21513	2	1744.88	High	0.0005744	0.0006642	1.44
FALSE	High	KLPYITFPE	1x2PCA [N-Term]	0.00127423	0.000889511	1	1	1	P0AFG8	0	1196.63	High	0.0005744	0.0003063	1.55
FALSE	High	AALKMLEE	1x2PCA [N-Term]	3.48925e-06	0.000889511	1	1	1	P0ABH7	1	993.507	High	0.0005744	5.109e-07	2.24
FALSE	High	AIRMGSE	1x2PCA [N-Term]	0.00124928	0.000889511	1	1	4	P0A6P9	0	852.403	High	0.0005744	0.0002987	2.29
FALSE	High	AADLIVKGME	1xOxidation [M9]	0.00150003	0.000889511	1	1	1	P08200	1	1062.55	High	0.0005744	0.0003645	1.94
FALSE	High	AKLVHDLRE	1x2PCA [N-Term]	0.00017281	0.000889511	1	1	3	P63417	1	1169.64	High	0.0005744	3.517e-05	2.57
FALSE	High	AADLIVKGME	1x2PCA [N-Term]	1.74582e-06	0.000889511	1	1	3	P08200	1	1135.58	High	0.0005744	2.424e-07	3.17
FALSE	High	ALFVIDADHE	1x2PCA [N-Term]	1.70762e-07	0.000889511	1	1	9	P0A7V0	2	1218.58	High	0.0005744	1.945e-08	2.24
FALSE	High	KAVQVKVKALPDAQFE	1x2PCA [N-Term]	0.00350897	0.000889511	1	1	1	P00963	1	1860.04	High	0.0005744	0.000905	1.44
FALSE	High	ALGFPMCNKDK	1xCarbamidomethyl [C7]; 1x2PCA [N-Term]	0.00193008	0.000889511	1	1	2	P00960	1	1369.64	High	0.0005744	0.0004779	2.16
FALSE	High	KINPAGAPTYVPGEYKLGE	1x2PCA [N-Term]	1.07268e-07	0.000889511	1	1	4	P0A850	1	2093.07	High	0.0005744	1.177e-08	2.89
FALSE	High	KINPAGAPTYVPGEYKLGE		0.00296659	0.000889511	1	1	1	P0A850	1	2004.04	High	0.0005744	0.0007593	2.71
FALSE	High	KINPAGAPTYVPGE		0.000631413	0.000889511	1	1	1	P0A850	0	1413.74	High	0.0005744	0.0001429	1.4
FALSE	High	VSAALDRVMSDE	1x2PCA [N-Term]	0.00206835	0.000889511	1	1	1	P28248	2	1381.64	High	0.0005744	0.0005146	1.96
FALSE	High	KDAIATVNKQE		2.75827e-05	0.000889511	1	1	2	P0AG67	1	1216.65	High	0.0005744	4.817e-06	1.81
FALSE	High	KDAIATVNKQE	1x2PCA [N-Term]	1.05717e-09	0.000889511	1	1	8	P0AG67	1	1305.68	High	0.0005744	7.845e-11	2.9
FALSE	High	AALGAGAAHSE	1x2PCA [N-Term]	7.12965e-05	0.000889511	1	1	1	P0A6A3	0	1043.49	High	0.0005744	1.348e-05	2.6
FALSE	High	KDVMAQRQTFAQKAQAFE	1x2PCA [N-Term]	3.22376e-06	0.000889511	1	1	2	P0AEU7	1	2186.08	High	0.0005744	4.696e-07	2.43
FALSE	High	ALFVIDADHE		0.00025166	0.000889511	1	1	1	P0A7V0	2	1129.55	High	0.0005744	5.28e-05	2.09
FALSE	High	AALLAYVDRD	1x2PCA [N-Term]	1.75857e-05	0.000889511	1	1	2	P0ABB0	1	1195.61	High	0.0005744	2.95e-06	2.28
FALSE	High	AIEVEKPIVE	1x2PCA [N-Term]	0.00178333	0.000889511	1	1	3	P0A850	2	1215.66	High	0.0005744	0.0004388	2.06
FALSE	High	KLPYITFPEGSEE	1x2PCA [N-Term]	0.00024673	0.000889511	1	1	2	P0AFG8	2	1598.77	High	0.0005744	5.174e-05	2.32
FALSE	High	KALVVDDE	1x2PCA [N-Term]	0.00119491	0.000889511	1	1	2	P0ADG7	2	977.494	High	0.0005744	0.0002853	1.88
FALSE	High	YGTGAVMAVPGHDQRDYE	1xOxidation [M7]; 1x2PCA [N-Term]	2.05591e-08	0.000889511	1	1	1	P07813	2	2070.9	High	0.0005744	1.958e-09	3.12
FALSE	High	YGTGAVMAVPGHDQRDYE	1x2PCA [N-Term]	4.62693e-08	0.000889511	1	1	1	P07813	2	2054.9	High	0.0005744	4.736e-09	3.63
FALSE	High	AKIDSLTAVSRQDE	1x2PCA [N-Term]	2.55576e-08	0.000889511	1	1	3	P0ABD5	2	1621.82	High	0.0005744	2.48e-09	2.77
FALSE	High	KISAGGYGDKRLSPKESE	1x2PCA [N-Term]	0.000574787	0.000889511	1	1	2	P0DMC7	2	2011.02	High	0.0005744	0.0001291	1.87
FALSE	High	AAAYIKE	1x2PCA [N-Term]	0.00243468	0.000889511	1	1	3	P0AGE9	0	854.441	High	0.0005744	0.0006135	1.99
FALSE	High	AAIQGRVAQIRQQIEE		0.00199802	0.000889511	1	1	1	P0A6F5	1	1809.99	High	0.0005744	0.0004963	1.7
FALSE	High	AADLIVKGME		0.000144624	0.000889511	1	1	2	P08200	1	1046.56	High	0.0005744	2.906e-05	2.59
FALSE	High	AADLIVKGME	1xOxidation [M9]; 1x2PCA [N-Term]	2.8704e-07	0.000889511	1	1	3	P08200	1	1151.58	High	0.0005744	3.417e-08	2.94
FALSE	High	YSVIQTKEPLDRE	1x2PCA [N-Term]	9.20192e-08	0.000889511	1	1	3	P0AAB6	2	1666.84	High	0.0005744	9.975e-09	3.13
FALSE	High	ALLLPSPISVE	1x2PCA [N-Term]	0.00115427	0.000889511	1	1	3	P07395	0	1227.7	High	0.0005744	0.0002753	1.21
FALSE	High	AALLAYVDRDHAPLMQE	1xOxidation [M15]; 1x2PCA [N-Term]	0.00011238	0.000889511	1	1	2	P0ABB0	2	2017.98	High	0.0005744	2.205e-05	2.23
FALSE	High	KASLSGTQTIKAE	1x2PCA [N-Term]	0.000299221	0.000889511	1	1	4	P63284	0	1422.76	High	0.0005744	6.364e-05	2.18
FALSE	High	AKIKIGDALEQQ	1x2PCA [N-Term]	0.00064722	0.000889511	1	1	1	P0ADY1	2	1402.77	High	0.0005744	0.0001474	1.53
FALSE	High	KASRTYDAHRD	1x2PCA [N-Term]	0.000287613	0.000889511	1	1	5	P0A953	1	1408.67	High	0.0005744	6.115e-05	1.94
FALSE	High	YGQVKRGE	1x2PCA [N-Term]	0.00073967	0.000889511	1	1	2	P0C0V0	0	1025.52	High	0.0005744	0.0001697	2.14
FALSE	High	AKLKQGIE	1x2PCA [N-Term]	7.75506e-05	0.000889511	1	1	1	P0A8E7	0	975.562	High	0.0005744	1.474e-05	2.5
FALSE	High	VSPRFDHLVKE	1x2PCA [N-Term]	0.00070051	0.000889511	1	1	2	P25889	1	1415.74	High	0.0005744	0.00016	2.53
FALSE	High	KARPAEQPAPVK	1x2PCA [N-Term]	0.00137912	0.000889511	1	1	2	P23865	1	1380.77	High	0.0005744	0.0003329	2.12
FALSE	High	KLTLTKSTLYLPDTAKEE	1x2PCA [N-Term]	1.78486e-05	0.000889511	1	1	1	P39325	2	2140.15	High	0.0005744	3.002e-06	1.97
FALSE	High	ALAKAPLGATE	1x2PCA [N-Term]	0.000673338	0.000889511	1	1	2	P13029	0	1130.62	High	0.0005744	0.0001533	1.71
FALSE	High	VSLAKINPEANHE	1x2PCA [N-Term]	7.1131e-06	0.000889511	1	1	4	P25437	1	1510.76	High	0.0005744	1.105e-06	2.37
FALSE	High	AKSPLLTPEKAIE	1x2PCA [N-Term]	4.63645e-05	0.000889511	1	1	4	P36683	1	1485.83	High	0.0005744	8.457e-06	2.27
FALSE	High	YGLAAQKTLVDGIRKE	1x2PCA [N-Term]	5.95288e-06	0.000889511	1	1	1	P07024	1	1851.01	High	0.0005744	9.128e-07	3.14
FALSE	High	VSGRLGGAE	1x2PCA [N-Term]	0.000560749	0.000889511	1	1	2	P0A7V3	0	934.474	High	0.0005744	0.0001256	1.76
FALSE	High	ALHATRAAVEE	1x2PCA [N-Term]	0.000457836	0.000889511	1	1	6	P0A6F5	1	1256.64	High	0.0005744	0.0001011	1.87
FALSE	High	KGYTSLVVVPVGHHSVE	1x2PCA [N-Term]	4.09717e-05	0.000889511	1	1	2	P38489	0	1897	High	0.0005744	7.409e-06	3.48
FALSE	High	KLDIATGETVE	1x2PCA [N-Term]	2.40154e-05	0.000889511	1	1	7	P0AG48	2	1264.64	High	0.0005744	4.151e-06	2.32
FALSE	High	KKYIVALDQGTTSSRAVVMDHD	1x2PCA [N-Term]	9.04276e-07	0.000889511	1	1	2	P0A6F3	2	2523.27	High	0.0005744	1.183e-07	3.48
FALSE	High	AAGVKTVRSLADIGE	1x2PCA [N-Term]	3.37932e-07	0.000889511	1	1	4	P0AGE9	1	1575.85	High	0.0005744	4.078e-08	2.96
FALSE	High	KKYIVALDQGTTSSRAVVMDHD	1xOxidation [M19]; 1x2PCA [N-Term]	0.000966057	0.000889511	1	1	2	P0A6F3	2	2539.26	High	0.0005744	0.0002269	2.4
FALSE	High	VSGNVTDKTLRE	1x2PCA [N-Term]	0.00275474	0.000889511	1	1	2	P30011	1	1407.72	High	0.0005744	0.0007007	1.58
FALSE	High	KLAAPSEYNQVE	1x2PCA [N-Term]	0.000483432	0.000889511	1	1	1	P0ABJ1	1	1437.7	High	0.0005744	0.0001075	1.86
FALSE	High	VSFQVHSE	1x2PCA [N-Term]	2.47388e-05	0.000889511	1	1	4	P0A7R1	0	1021.47	High	0.0005744	4.285e-06	2.04
FALSE	High	AAGVKTVRSLADIGE		0.000879431	0.000889511	1	1	1	P0AGE9	1	1486.82	High	0.0005744	0.0002046	1.99
FALSE	High	AAGGKIEE	1x2PCA [N-Term]	0.000308233	0.000889511	1	1	5	P02413	1	863.426	High	0.0005744	6.581e-05	2.36
FALSE	High	KLDIATGETVE		0.000338602	0.000889511	1	1	1	P0AG48	2	1175.62	High	0.0005744	7.302e-05	0.94
FALSE	High	AIHYIGDLVQRTE	1x2PCA [N-Term]	0.000788781	0.000889511	1	1	1	P0A7Z4	1	1603.82	High	0.0005744	0.0001825	1.97
FALSE	High	AAGIYGVAAE	1x2PCA [N-Term]	0.00019459	0.000889511	1	1	4	P0ABP8	0	1010.49	High	0.0005744	4.012e-05	2.07
FALSE	High	KLFVAVCRGE	1xCarbamidomethyl [C7]; 1x2PCA [N-Term]	0.000300705	0.000889511	1	1	2	P0ADN2	0	1267.66	High	0.0005744	6.396e-05	2.13
FALSE	High	AAKMLNKPVEE	1x2PCA [N-Term]	2.75827e-05	0.000889511	1	1	5	P0A6A3	1	1318.68	High	0.0005744	4.828e-06	2.6
FALSE	High	AALADKEAE	1x2PCA [N-Term]	4.41271e-05	0.000889511	1	1	4	P0A805	2	1006.48	High	0.0005744	8.008e-06	2.74
FALSE	High	AAERVTAE	1x2PCA [N-Term]	0.00130612	0.000889511	1	1	1	P0ABC3	1	935.458	High	0.0005744	0.0003137	1.99
FALSE	High	AKPANQLLTQPVKQGAE	1x2PCA [N-Term]	1.97561e-06	0.000889511	1	1	1	P00946	0	1882.02	High	0.0005744	2.767e-07	3.95
FALSE	High	ALGLPHSDVFRQAKDVAE	1x2PCA [N-Term]	2.67982e-11	0.000889511	1	1	4	P36683	2	2042.05	High	0.0005744	1.468e-12	4.54
FALSE	High	KETTTPSEQKASL	1x2PCA [N-Term]	1.45006e-05	0.000889511	1	1	2	P0AER0	2	1508.76	High	0.0005744	2.401e-06	2.4
FALSE	High	VSDYTGFPE	1x2PCA [N-Term]	0.00133881	0.000889511	1	1	2	P15639	1	1103.47	High	0.0005744	0.0003232	1.59
FALSE	High	KFAAYAKAYPQEAAE	1x2PCA [N-Term]	1.46447e-05	0.000889511	1	1	3	P27302	1	1746.85	High	0.0005744	2.426e-06	2.74
FALSE	High	YKAGRTPNPDILCNKE	1xCarbamidomethyl [C13]; 1x2PCA [N-Term]	0.00147066	0.000889511	1	1	3	P25745	1	1964.96	High	0.0005744	0.0003559	2.04
FALSE	High	ANIISVSQRE	1x2PCA [N-Term]	1.13796e-05	0.000889511	1	1	2	P0A6F3	0	1205.63	High	0.0005744	1.846e-06	2.85
FALSE	High	KGAIDMIVRRPE	1x2PCA [N-Term]	0.000272384	0.000889511	1	1	1	P0A9Q5	1	1473.8	High	0.0005744	5.766e-05	2.67
FALSE	High	ALRAVNPNIRDDE	1x2PCA [N-Term]	2.50501e-06	0.000889511	1	1	1	P60240	2	1571.79	High	0.0005744	3.58e-07	2.7
FALSE	High	AKRLLTTCNIPVPSDVRVATE	1xCarbamidomethyl [C8]; 1x2PCA [N-Term]	0.000127172	0.000889511	1	1	2	P0A799	1	2429.3	High	0.0005744	2.517e-05	2.34
FALSE	High	ALNARVAALAE	1x2PCA [N-Term]	1.0156e-05	0.000889511	1	1	2	P05055	0	1187.65	High	0.0005744	1.634e-06	2.84
FALSE	High	YEGFGIVGAYGAADRTNLQE	1x2PCA [N-Term]	8.10808e-05	0.000889511	1	1	1	P02931	2	2220.04	High	0.0005744	1.553e-05	2.36
FALSE	High	AALAVLKA	1x2PCA [N-Term]	0.000219115	0.000889511	1	1	4	P0A862	0	845.524	High	0.0005744	4.543e-05	2.32
FALSE	High	KLFVAVCRGEREPVTE	1xCarbamidomethyl [C7]; 1x2PCA [N-Term]	0.00152998	0.000889511	1	1	3	P0ADN2	2	1979.02	High	0.0005744	0.0003715	1.83
FALSE	High	KGHEFLRE	1x2PCA [N-Term]	0.00345737	0.000889511	1	1	1	P0ACR9	1	1104.56	High	0.0005744	0.0008916	1.59
FALSE	High	KGKWVKVE	1x2PCA [N-Term]	0.00325845	0.000889511	1	1	2	P0A7A9	0	1062.61	High	0.0005744	0.0008355	1.04
FALSE	High	KGLDGLREE	1x2PCA [N-Term]	0.00034708	0.000889511	1	1	8	P75793	2	1105.56	High	0.0005744	7.496e-05	2.4
FALSE	High	AALAFDRNSTRKVLIE	1x2PCA [N-Term]	0.0013126	0.000889511	1	1	2	P0C8J8	1	1893.03	High	0.0005744	0.0003157	2.09
FALSE	High	KGAIDMIVRRPE	1xOxidation [M6]; 1x2PCA [N-Term]	0.00108241	0.000889511	1	1	2	P0A9Q5	1	1489.79	High	0.0005744	0.0002564	1.42
FALSE	High	YKGSLLLTDDARE	1x2PCA [N-Term]	0.000910404	0.000889511	1	1	2	P0AFK9	2	1569.79	High	0.0005744	0.0002131	2.78
FALSE	High	ALKKALEE	1x2PCA [N-Term]	0.000233666	0.000889511	1	1	1	P0A7K2	1	990.562	High	0.0005744	4.875e-05	2.22
FALSE	High	VSQVRGGTPYGATTIAGGDGSRQPSQEE	1x2PCA [N-Term]	2.20968e-11	0.000889511	1	1	2	P0A8G6	2	2894.37	High	0.0005744	1.187e-12	5.03
FALSE	High	AKEIPQVAGSLEE	1x2PCA [N-Term]	0.000104862	0.000889511	1	1	2	P0A9C5	2	1459.74	High	0.0005744	2.05e-05	2
FALSE	High	AMGIIAPRLKE	1x2PCA [N-Term]	0.0003052	0.000889511	1	1	2	P0ABD5	0	1287.72	High	0.0005744	6.531e-05	2.09
FALSE	High	HISSSHGDVDYAQASAE	1x2PCA [N-Term]	0.000966057	0.000889511	1	1	2	P0A6E6	2	1862.79	High	0.0005744	0.000227	1.55
FALSE	High	AAQAHFAKLLANQEE	1x2PCA [N-Term]	0.000297745	0.000889511	1	1	1	P63020	1	1729.87	High	0.0005744	6.342e-05	1.98
FALSE	High	AAPVVAPAPAPAPE	1x2PCA [N-Term]	8.80128e-08	0.000889511	1	1	5	P0A910	0	1346.71	High	0.0005744	9.513e-09	2.83
FALSE	High	AAPVVAPAPAPAPE		0.000497992	0.000889511	1	1	1	P0A910	0	1257.68	High	0.0005744	0.0001109	1.98
FALSE	High	VTDVVEKE	1x2PCA [N-Term]	0.00237527	0.000889511	1	1	2	P60906	2	1007.5	High	0.0005744	0.000597	2.11
FALSE	High	AKEIPQVAGSLEE		0.000167757	0.000889511	1	1	2	P0A9C5	2	1370.72	High	0.0005744	3.404e-05	1.94
FALSE	High	AAPAAAPAPAAGVKE	1x2PCA [N-Term]	1.24136e-08	0.000889511	1	1	2	P06959	0	1380.73	High	0.0005744	1.135e-09	3.29
FALSE	High	HNATFPARSCVE	1xCarbamidomethyl [C10]; 1x2PCA [N-Term]	0.00287997	0.000889511	1	1	4	P0AF93	0	1477.66	High	0.0005744	0.0007323	2.04
FALSE	High	HNLDASAIKGTGVGGRLTRE	1x2PCA [N-Term]	4.99352e-05	0.000889511	1	1	1	P0AFG6	1	2141.12	High	0.0005744	9.171e-06	2.67
FALSE	High	AAPAAAPAPAAGVKE		1.00325e-06	0.000889511	1	1	1	P06959	0	1291.7	High	0.0005744	1.327e-07	3.09
FALSE	High	VTDVNRYRSGE	1x2PCA [N-Term]	0.00101502	0.000889511	1	1	2	P23843	1	1384.66	High	0.0005744	0.0002396	2.15
FALSE	High	KQALELPRE	1x2PCA [N-Term]	0.000180676	0.000889511	1	1	3	P0A850	1	1172.64	High	0.0005744	3.685e-05	2.1
FALSE	High	AMADRVVMA	1x2PCA [N-Term]	0.00129968	0.000889511	1	1	2	P0AFW2	1	1052.5	High	0.0005744	0.0003121	1.66
FALSE	High	ALYVGKGAKE	1x2PCA [N-Term]	6.57187e-06	0.000889511	1	1	18	Q46938	0	1124.61	High	0.0005744	1.015e-06	2.72
FALSE	High	AMDKVGKE	1x2PCA [N-Term]	2.28565e-05	0.000889511	1	1	2	P0A6F5	1	966.471	High	0.0005744	3.933e-06	2.48
FALSE	High	YHVALDNARE	1x2PCA [N-Term]	0.000119843	0.000889511	1	1	1	P0A7D4	1	1276.61	High	0.0005744	2.372e-05	2.22
FALSE	High	HGQAFRDVELE	1x2PCA [N-Term]	0.00123089	0.000889511	1	1	2	P0AC33	2	1389.65	High	0.0005744	0.0002938	2.07
FALSE	High	HGIVFGEPKTD	1x2PCA [N-Term]	0.000853723	0.000889511	1	1	1	P0A9P0	1	1288.63	High	0.0005744	0.0001986	2.42
FALSE	High	AIARLMATMKE	1x2PCA [N-Term]	0.0014634	0.000889511	1	1	2	P0A7J3	0	1323.69	High	0.0005744	0.0003543	1.8
FALSE	High	GRSQDLASQAEE		0.000603927	0.000889511	1	1	1	P0A7V0	2	1290.59	High	0.0005744	0.0001363	1.59
FALSE	High	AARLKGNTGE	1x2PCA [N-Term]	4.03682e-05	0.000889511	1	1	2	P0A7V8	0	1105.57	High	0.0005744	7.285e-06	2.47
FALSE	High	AAQQVVAAVE	1x2PCA [N-Term]	0.0016641	0.000889511	1	1	1	P0A836	0	1074.56	High	0.0005744	0.0004067	1.57
FALSE	High	AMTVGGTTLQSQSRAIDAKE	1xOxidation [M2]; 1x2PCA [N-Term]	0.000832874	0.000889511	1	1	2	P17115	1	2169.06	High	0.0005744	0.0001929	2.15
FALSE	High	HCGIGIKPCSEE	2xCarbamidomethyl [C2; C9]	0.00177454	0.000889511	1	1	1	P08200	1	1386.61	High	0.0005744	0.0004373	1.16
FALSE	High	HCGIGIKPCSEE	2xCarbamidomethyl [C2; C9]; 1x2PCA [N-Term]	8.77834e-07	0.000889511	1	1	5	P08200	1	1475.64	High	0.0005744	1.148e-07	2.16
FALSE	High	AMTVGGTTLQSQSRAIDAKE	1x2PCA [N-Term]	1.86176e-06	0.000889511	1	1	1	P17115	1	2153.07	High	0.0005744	2.597e-07	3.17
FALSE	High	AIARLMATMKE	1xOxidation [M9]; 1x2PCA [N-Term]	0.000221293	0.000889511	1	1	1	P0A7J3	0	1339.69	High	0.0005744	4.593e-05	1.96
FALSE	High	HGAVILTAHE	1x2PCA [N-Term]	1.43618e-07	0.000889511	1	1	2	P0A9C0	0	1136.58	High	0.0005744	1.611e-08	2.85
FALSE	High	AAAKAAADAKAKAE	1x2PCA [N-Term]	2.13332e-07	0.000889511	1	1	2	P19934	1	1375.73	High	0.0005744	2.471e-08	2.2
FALSE	High	KQTIVVDYSAPNVAKE	1x2PCA [N-Term]	8.93285e-08	0.000889511	1	1	3	P11875	1	1850.96	High	0.0005744	9.628e-09	2.97
FALSE	High	AAAKFWLE	1x2PCA [N-Term]	0.00155284	0.000889511	1	1	2	P37647	0	1024.53	High	0.0005744	0.0003778	1.91
FALSE	High	AKDLVE	1x2PCA [N-Term]	0.00220558	0.000889511	1	1	4	P0A7K2	1	763.398	High	0.0005744	0.0005525	2
FALSE	High	AAAPAPAAKAEAPAAAPAAKAE		1.58551e-07	0.000889511	1	1	2	P06959	1	1916.02	High	0.0005744	1.797e-08	2.32
FALSE	High	HGIAMLFTD	1x2PCA [N-Term]	0.00152244	0.000889511	1	1	1	P15639	0	1093.51	High	0.0005744	0.0003705	1.72
FALSE	High	AKARVQAQRAE	1x2PCA [N-Term]	1.98541e-06	0.000889511	1	1	2	P45577	0	1316.72	High	0.0005744	2.782e-07	2.47
FALSE	High	HVQGAINIPLKE		0.00118902	0.000889511	1	1	2	P23857	0	1318.75	High	0.0005744	0.0002832	1.97
FALSE	High	AKEQVQQALNARKAE	1x2PCA [N-Term]	0.00141363	0.000889511	1	1	1	P08312	1	1772.94	High	0.0005744	0.0003419	0.73
FALSE	High	ALYVGKGAKE		0.00106647	0.000889511	1	1	1	Q46938	0	1035.58	High	0.0005744	0.0002522	1.49
FALSE	High	AIYSLLMLE	1xOxidation [M7]; 1x2PCA [N-Term]	0.00262196	0.000889511	1	1	5	P0A953	0	1157.59	High	0.0005744	0.0006645	1.46
FALSE	High	HVQGAINIPLKE	1x2PCA [N-Term]	1.7984e-06	0.000889511	1	1	5	P23857	0	1407.77	High	0.0005744	2.498e-07	3.02
FALSE	High	KADGVIFQTAV		0.00154518	0.000889511	1	1	1	P36683	1	1148.63	High	0.0005744	0.0003757	1.9
FALSE	High	VRLPNGVLRTTGEHE	1x2PCA [N-Term]	1.49764e-06	0.000889511	1	1	3	P0A7R1	1	1766.93	High	0.0005744	2.045e-07	3.29
FALSE	High	KAAAQLQQGLADTSDE	1x2PCA [N-Term]	0.000182472	0.000889511	1	1	2	P76576	2	1734.83	High	0.0005744	3.74e-05	1.91
FALSE	High	KAELSKTQAKAALE	1x2PCA [N-Term]	0.00160751	0.000889511	1	1	1	P0ACF0	1	1576.87	High	0.0005744	0.0003919	1.7
FALSE	High	AAAPAPAAKAEAPAAAPAAKAE	1x2PCA [N-Term]	2.41803e-20	0.000889511	1	1	7	P06959	1	2005.05	High	0.000574382	2.30353e-22	5.97
FALSE	High	AKEQVQQALNARKAELE	1x2PCA [N-Term]	6.47684e-08	0.000889511	1	1	2	P08312	2	2015.07	High	0.0005744	6.801e-09	2.78
FALSE	High	KAKSTLTPVVISNMDEIKE	1x2PCA [N-Term]	1.21387e-07	0.000889511	1	1	2	P69783	2	2192.16	High	0.0005744	1.344e-08	3.26
FALSE	High	HVVPAVTKALNDCRE	1xCarbamidomethyl [C13]; 1x2PCA [N-Term]	0.000951833	0.000889511	1	1	1	P27298	1	1797.91	High	0.0005744	0.0002235	2.92
FALSE	High	AAIQGRVAQIRQQIEE	1x2PCA [N-Term]	1.31077e-08	0.000889511	1	1	2	P0A6F5	1	1899.02	High	0.0005744	1.203e-09	3.79
FALSE	High	YSVIQTKEPLDRE		1.24392e-05	0.000889511	1	1	1	P0AAB6	2	1577.82	High	0.0005744	2.026e-06	2.47
FALSE	High	AALSKLDE	1x2PCA [N-Term]	0.00124312	0.000889511	1	1	2	P0A8V2	1	935.483	High	0.0005744	0.0002984	2.23
FALSE	High	KAKSTLTPVVISNMDEIKE	1xOxidation [M14]; 1x2PCA [N-Term]	0.00147066	0.000889511	1	1	2	P69783	2	2208.16	High	0.0005744	0.0003573	1.79
FALSE	High	MAISIKTPEDIE	1xMet-loss [N-Term]	0.00622069	0.00130853	1	1	1	P0AE18	2	1215.65	High	0.0007713	0.001662	1.4
FALSE	High	MIEKLNE	1x2PCA [N-Term]	0.0132917	0.00130853	1	1	1	P0A998	1	965.476	High	0.0007713	0.003766	1.77
FALSE	High	CSVLVVR	1xCarbamidomethyl [C1]; 1x2PCA [N-Term]	0.00807956	0.00130853	1	1	3	P37903	0	921.497	High	0.0007713	0.002201	2.18
FALSE	High	IYAAAKQGEPDPE	1x2PCA [N-Term]	0.0038351	0.00130853	1	1	1	P0A8A2	2	1477.7	High	0.0007713	0.0009979	1.68
FALSE	High	RAPYAVIGE	1x2PCA [N-Term]	0.00387316	0.00130853	1	1	1	P15254	0	1064.55	High	0.0007713	0.001006	1.7
FALSE	High	LVLTAHPTE	1x2PCA [N-Term]	0.0109684	0.00130853	1	1	1	P00864	0	1069.57	High	0.0007713	0.003052	1.47
FALSE	High	AVAAMSVMDVVE		0.00525986	0.00130853	1	1	1	P0A7K2	1	1221.59	High	0.0007713	0.001391	1.36
FALSE	High	SDILAIVEA	1x2PCA [N-Term]	0.00836336	0.00130853	1	1	3	P0A6F9	2	1019.54	High	0.0007713	0.002288	1.23
FALSE	High	YGIRHNTLGTE	1x2PCA [N-Term]	0.00368657	0.00130853	1	1	1	P0AEP3	0	1349.66	High	0.0007713	0.0009527	1.44
FALSE	High	RGYKVVSGGTDNHLFLVD	1x2PCA [N-Term]	0.00857215	0.00130853	1	1	1	P0A825	1	2066.05	High	0.0007713	0.002345	1.76
FALSE	High	RELPELTAE	1x2PCA [N-Term]	0.0127154	0.00130853	1	1	1	P0A850	2	1146.58	High	0.0007713	0.003576	1.83
FALSE	High	IVIKDVIAD	1x2PCA [N-Term]	0.00724869	0.00130853	1	1	3	P08200	1	1074.62	High	0.0007713	0.001955	1.43
FALSE	High	VGSLLTYE	1x2PCA [N-Term]	0.0069339	0.00130853	1	1	4	P0A8F0	0	970.488	High	0.0007713	0.001867	1.79
FALSE	High	ATSNQVNQFGGYTGMTPADFRE	1x2PCA [N-Term]	0.00984119	0.00130853	1	1	1	P0C8J8	1	2480.09	High	0.0007713	0.00272	1.79
FALSE	High	LVIALVKE	1x2PCA [N-Term]	0.00586305	0.00130853	1	1	3	P69441	0	973.608	High	0.0007713	0.001562	1.3
FALSE	High	RAMDRILILHADHE	1x2PCA [N-Term]	0.0164239	0.00130853	1	1	2	P0ABH7	2	1778.91	High	0.0007713	0.004723	1.52
FALSE	High	RKAKIKADAEE	1x2PCA [N-Term]	0.0122241	0.00130853	1	1	1	P00961	2	1347.74	High	0.0007713	0.003442	1.41
FALSE	High	VGRYFADHE	1x2PCA [N-Term]	0.00824053	0.00130853	1	1	2	P15254	1	1182.53	High	0.0007713	0.002252	1.25
FALSE	High	CGIGDVVEIRE	1xCarbamidomethyl [C1]; 1x2PCA [N-Term]	0.00750336	0.00130853	1	1	1	P0AG63	2	1335.64	High	0.0007713	0.002031	1.68
FALSE	High	RFGGQILDTVDIE	1x2PCA [N-Term]	0.00393095	0.00130853	1	1	2	P35340	2	1551.78	High	0.0007713	0.001023	1.58
FALSE	High	RFGDVGADTLGHIAE	1x2PCA [N-Term]	0.0059212	0.00130853	1	1	1	P0A6K6	2	1646.79	High	0.0007713	0.001581	1.88
FALSE	High	IYQFASIGE	1x2PCA [N-Term]	0.00703728	0.00130853	1	1	1	P0A722	0	1116.54	High	0.0007713	0.001896	1.1
FALSE	High	LVIAQDASRLTA	1x2PCA [N-Term]	0.00769072	0.00130853	1	1	2	P0A6A3	1	1346.74	High	0.0007713	0.002089	1.3
FALSE	High	RFAALARE	1x2PCA [N-Term]	0.012164	0.00130853	1	1	2	P75793	0	1022.55	High	0.0007713	0.00341	1.66
FALSE	High	LYPRGGHVE	1x2PCA [N-Term]	0.0046493	0.00130853	1	1	1	P0A6J5	0	1116.56	High	0.0007713	0.001223	1.91
FALSE	High	AVRVDLNRPMKE	1xOxidation [M10]; 1x2PCA [N-Term]	0.00643929	0.00130853	1	1	1	P0AC33	1	1532.8	High	0.0007713	0.001729	1.26
FALSE	High	AGFQAFADKVLD	1x2PCA [N-Term]	0.0122845	0.00130853	1	1	2	P0A6P1	1	1370.67	High	0.0007713	0.00345	1.22
FALSE	High	RGDLARASSGRTE	1x2PCA [N-Term]	0.00819999	0.00130853	1	1	1	P76104	1	1464.73	High	0.0007713	0.002234	1.07
FALSE	High	MKALSKLKAEE	1x2PCA [N-Term]	0.00728454	0.00130853	1	1	1	P07913	1	1336.73	High	0.0007713	0.001968	2.11
FALSE	High	SFPTKIE	1x2PCA [N-Term]	0.0123451	0.00130853	1	1	1	P0A707	0	910.467	High	0.0007713	0.003466	1.9
FALSE	High	IVSGAAAV	1x2PCA [N-Term]	0.00761522	0.00130853	1	1	1	P0ABA6	0	776.43	High	0.0007713	0.002067	1.43
FALSE	High	SFAQLFEE	1x2PCA [N-Term]	0.0140313	0.00130853	1	1	2	P0AG67	1	1059.48	High	0.0007713	0.003994	1.6
FALSE	High	ALANARKLEE	1x2PCA [N-Term]	0.00446929	0.00130853	1	1	1	P09546	1	1203.65	High	0.0007713	0.001171	1.17
FALSE	High	KRPDLMIDGPLQYD	1x2PCA [N-Term]	0.00566399	0.00130853	1	1	1	P0A9M8	2	1749.86	High	0.0007713	0.001503	1.58
FALSE	High	AYSLLKGGLNLTNEE	1x2PCA [N-Term]	0.0167501	0.00130853	1	1	1	P00350	1	1710.87	High	0.0007713	0.004847	1.32
FALSE	High	MFRKLLDEGRAGE	1xOxidation [M1]	0.0133573	0.00130853	1	2	2	P0CE48	2	1537.78	High	0.0007713	0.003779	1.4
FALSE	High	AGDYDRITKLARE		0.00969671	0.00130853	1	1	2	P0A955	2	1507.79	High	0.0007713	0.002681	1.57
FALSE	High	RDGILRVKAE		0.0138939	0.00130853	1	1	1	P09372	1	1156.68	High	0.0007713	0.00394	1.61
FALSE	High	VVVCDTIPLSDE	1xCarbamidomethyl [C4]; 1x2PCA [N-Term]	0.0130324	0.00130853	1	1	1	P0A717	2	1435.68	High	0.0007713	0.003679	1.48
FALSE	High	AVCRGAVE	1xCarbamidomethyl [C3]; 1x2PCA [N-Term]	0.00848801	0.00130853	1	1	3	P0AD61	0	950.451	High	0.0007713	0.002316	1.99
FALSE	High	SFGIGATE	1x2PCA [N-Term]	0.012164	0.00130853	1	1	1	P0A6K6	0	870.399	High	0.0007713	0.003413	1.57
FALSE	High	VGYVGKE	1x2PCA [N-Term]	0.0154826	0.00130853	1	1	1	P0A6H5	0	840.425	High	0.0007713	0.004428	1.37
FALSE	High	IYQRIQAE	1x2PCA [N-Term]	0.0115793	0.00130853	1	1	1	P69913	0	1109.57	High	0.0007713	0.003239	2.24
FALSE	High	AIAKFNIDADKVNPRLA	1x2PCA [N-Term]	0.00488454	0.00130853	1	1	1	P0AFG8	2	1945.07	High	0.0007713	0.001284	1.84
FALSE	High	VKAAAAPVTGPLADDPIQE	1x2PCA [N-Term]	0.00372316	0.00130853	1	1	2	P00959	2	1952.01	High	0.0007713	0.0009667	1.31
FALSE	High	VGVNVPVVVRLE	1x2PCA [N-Term]	0.0157127	0.00130853	1	1	2	P0A836	0	1368.8	High	0.0007713	0.004521	1.45
FALSE	High	SFQPTAVGFAE	1x2PCA [N-Term]	0.00852998	0.00130853	1	1	1	P0AES9	0	1242.58	High	0.0007713	0.002336	0.92
FALSE	High	LVPGKVIRLE	1x2PCA [N-Term]	0.00381621	0.00130853	1	1	1	P63284	0	1212.75	High	0.0007713	0.0009883	1.7
FALSE	High	RGLALLDEE	1x2PCA [N-Term]	0.0093217	0.00130853	1	1	2	P00957	2	1104.57	High	0.0007713	0.002558	1.8
FALSE	High	ALAVIAE	1x2PCA [N-Term]	0.0159463	0.00130853	1	1	5	P0A6P9	0	775.435	High	0.0007713	0.004593	1.42
FALSE	High	LVMALEEE	1xOxidation [M3]; 1x2PCA [N-Term]	0.0157127	0.00130853	1	1	12	P0A6A8	2	1038.48	High	0.0007713	0.004502	1.24
FALSE	High	RGYLSPYFINKPE	1x2PCA [N-Term]	0.0069339	0.00130853	1	1	3	P0A6F5	0	1672.85	High	0.0007713	0.001867	2.09
FALSE	High	ALGYTDMLPE	1x2PCA [N-Term]	0.00381621	0.00130853	1	1	4	P02931	1	1198.54	High	0.0007713	0.0009922	1.19
FALSE	High	VDSILIDE	1x2PCA [N-Term]	0.0127782	0.00130853	1	1	2	P10408	2	992.493	High	0.0007713	0.003607	1.3
FALSE	High	IWATQSSTLVE	1x2PCA [N-Term]	0.00410954	0.00130853	1	1	2	P0A6F3	0	1323.66	High	0.0007713	0.001071	2.06
FALSE	High	RAPYAVIGEATEE	1x2PCA [N-Term]	0.00612929	0.00130853	1	1	1	P15254	2	1494.72	High	0.0007713	0.001642	2.06
FALSE	High	SGADLVVTDCE	1xCarbamidomethyl [C10]; 1x2PCA [N-Term]	0.013556	0.00130853	1	1	2	P0A996	2	1254.53	High	0.0007713	0.00384	1.37
FALSE	High	AVVFTGGIGE	1x2PCA [N-Term]	0.0109684	0.00130853	1	1	2	P0A6A3	0	1038.53	High	0.0007713	0.00305	1.55
FALSE	High	VGVDVVAE	1x2PCA [N-Term]	0.00451363	0.00130853	1	1	8	P0A9B2	1	876.446	High	0.0007713	0.001182	1.79
FALSE	High	AKALNVEE	1x2PCA [N-Term]	0.0105964	0.00130853	1	1	1	P21513	1	962.494	High	0.0007713	0.00294	1.76
FALSE	High	ASPMVKAKDERRE		0.00750336	0.00130853	1	1	1	P02358	2	1516.79	High	0.0007713	0.00203	1.61
FALSE	High	MLLDAMENPE	1x2PCA [N-Term]	0.0122241	0.00130853	1	1	2	P09373	2	1251.54	High	0.0007713	0.003442	1.11
FALSE	High	NRLPGLYYIE	1x2PCA [N-Term]	0.0122845	0.00130853	1	1	1	P37647	0	1326.68	High	0.0007713	0.003458	1.78
FALSE	High	VFNWLQTAGNVE	1x2PCA [N-Term]	0.0168326	0.00130853	1	1	1	P08178	0	1466.71	High	0.0007713	0.00486	1.41
FALSE	High	NQLGAGAFGGYQVNPYVGFE	1x2PCA [N-Term]	0.0049574	0.00130853	1	1	1	P0A910	0	2177.01	High	0.0007713	0.001311	1.41
FALSE	High	NNPYLDQVRE	1x2PCA [N-Term]	0.015331	0.00130853	1	1	2	P0ABU2	1	1336.63	High	0.0007713	0.004388	1.41
FALSE	High	ARLKGEELPKPE	1x2PCA [N-Term]	0.00807956	0.00130853	1	1	2	P00864	2	1455.8	High	0.0007713	0.002194	1.32
FALSE	High	QLAEQYDE	1x2PCA [N-Term]	0.0103895	0.00130853	1	1	1	P0A8V2	2	1084.46	High	0.0007713	0.002889	1.9
FALSE	High	RTGAGMMDCKKALTE	1xCarbamidomethyl [C9]; 1x2PCA [N-Term]	0.00483656	0.00130853	1	1	3	P0A6P1	1	1757.81	High	0.0007713	0.001274	1.63
FALSE	High	AIYSLLMLE	1x2PCA [N-Term]	0.0155589	0.00130853	1	1	1	P0A953	0	1141.6	High	0.0007713	0.004473	2.13
FALSE	High	ARNAVDNASREVE		0.0154066	0.00130853	1	1	1	P0A8E7	2	1430.7	High	0.0007713	0.00442	1.48
FALSE	High	ALYLSNIASE	1x2PCA [N-Term]	0.0113533	0.00130853	1	1	2	P0A9P4	0	1169.58	High	0.0007713	0.003179	1.2
FALSE	High	NRSGCLAVIEE	1xCarbamidomethyl [C5]; 1x2PCA [N-Term]	0.0161833	0.00130853	1	1	1	P0C8J8	1	1336.63	High	0.0007713	0.004648	1.46
FALSE	High	NLRQQILDSAEQQRQE	1x2PCA [N-Term]	0.00663276	0.00130853	1	1	1	Q9JMR7	2	2045.02	High	0.0007713	0.001779	1.65
FALSE	High	AKIDDAE	1x2PCA [N-Term]	0.0138256	0.00130853	1	1	3	P37903	2	850.394	High	0.0007713	0.003922	1.65
FALSE	High	ARRPKEPAILAE	1x2PCA [N-Term]	0.00703728	0.00130853	1	1	3	P0A8T7	1	1439.81	High	0.0007713	0.001896	1.81
FALSE	High	SAAAAEVEE	1x2PCA [N-Term]	0.0124061	0.00130853	1	1	6	P0ACF8	2	965.421	High	0.0007713	0.003493	2.25
FALSE	High	NKPDLPDGKTE	1x2PCA [N-Term]	0.0122845	0.00130853	1	1	4	P14565	2	1302.63	High	0.0007713	0.003461	1.45
FALSE	High	ARTFGME	1x2PCA [N-Term]	0.00803981	0.00130853	1	1	2	P0AFG8	0	900.403	High	0.0007713	0.002184	1.7
FALSE	High	YAPAEDPGVVSVSE	1x2PCA [N-Term]	0.0124674	0.00130853	1	1	3	P0A870	2	1508.69	High	0.0007713	0.003508	1.45
FALSE	High	NHPDGFNFK	1x2PCA [N-Term]	0.00628238	0.00130853	1	1	2	P0AD59	1	1164.52	High	0.0007713	0.001684	1.4
FALSE	High	RQSVDQPVQTGYKAVD	1x2PCA [N-Term]	0.0164239	0.00130853	1	1	1	P0ABB0	1	1879.93	High	0.0007713	0.004726	1.44
FALSE	High	NGNIILHTNRTLEE	1x2PCA [N-Term]	0.0145232	0.00130853	1	1	1	P0A9P4	1	1712.87	High	0.0007713	0.004147	1.95
FALSE	High	QLITQKINE		0.0093217	0.00130853	1	1	1	P0A998	0	1086.62	High	0.0007713	0.00257	1.37
FALSE	High	ALVARGLETPLRPPVHE	1x2PCA [N-Term]	0.0152557	0.00130853	1	1	2	P0A6T5	1	1944.08	High	0.0007713	0.004358	1.66
FALSE	High	AGRAALAAGGE	1x2PCA [N-Term]	0.00372316	0.00130853	1	1	1	P76177	0	1032.52	High	0.0007713	0.0009674	2.06
FALSE	High	NSEDIYAGIE	1x2PCA [N-Term]	0.00474201	0.00130853	1	1	2	P08200	2	1199.52	High	0.0007713	0.00125	2.03
FALSE	High	AQSGRIDAVNE	1x2PCA [N-Term]	0.00717753	0.00130853	1	1	2	P77804	1	1248.6	High	0.0007713	0.001938	1.75
FALSE	High	RVFQTHSPVVD	1x2PCA [N-Term]	0.0100372	0.00130853	1	1	1	P0A7K6	0	1373.7	High	0.0007713	0.002784	1.86
FALSE	High	QAIADAGLSPE	1x2PCA [N-Term]	0.00848801	0.00130853	1	1	1	P0A953	1	1160.56	High	0.0007713	0.002316	1.18
FALSE	High	ANRVTQVKD	1x2PCA [N-Term]	0.0104409	0.00130853	1	1	4	P60438	0	1119.59	High	0.0007713	0.002903	1.87
FALSE	High	QARGFYAE	1x2PCA [N-Term]	0.00609912	0.00130853	1	1	1	P0A763	0	1030.47	High	0.0007713	0.001631	2.04
FALSE	High	VAWVGLTE	1x2PCA [N-Term]	0.00796089	0.00130853	1	1	4	P0A9P0	0	963.493	High	0.0007713	0.002167	1.29
FALSE	High	QAAGLNIVTE	1x2PCA [N-Term]	0.00476547	0.00130853	1	1	2	P0A953	0	1104.57	High	0.0007713	0.001256	1.51
FALSE	High	PGTLQGYDRDPRSIAKRAE	1x2PCA [N-Term]	0.00363237	0.00130853	1	1	1	P0A9C5	2	2219.13	High	0.0007713	0.000938	2.66
FALSE	High	ANVRYMANAMGPE	1x2PCA [N-Term]	0.0151809	0.00130853	1	1	1	P0AEK4	0	1512.67	High	0.0007713	0.00434	1.25
FALSE	High	VFGDKSPAISATKAMTGHSLGAAGVQE	1xOxidation [M15]; 1x2PCA [N-Term]	0.0175077	0.00130853	1	1	3	P0A953	1	2735.35	High	0.0007713	0.005069	1.78
FALSE	High	VFKVAVTE	1x2PCA [N-Term]	0.00998781	0.00130853	1	1	2	P0A6R0	0	981.54	High	0.0007713	0.002767	1.65
FALSE	High	QKDGDISILE	1x2PCA [N-Term]	0.0152557	0.00130853	1	1	2	P0A734	2	1206.6	High	0.0007713	0.004371	1.78
FALSE	High	VEVDAKTGRE	1x2PCA [N-Term]	0.00498193	0.00130853	1	1	3	P0AES4	2	1192.6	High	0.0007713	0.001315	1.58
FALSE	High	AMPGVMRIPE	1x2PCA [N-Term]	0.00974463	0.00130853	1	1	1	P0ACB2	0	1189.59	High	0.0007713	0.002691	1.51
FALSE	High	NYHMPAMPEGAEE	1x2PCA [N-Term]	0.00370482	0.00130853	1	1	1	P0AFG8	2	1564.62	High	0.0007713	0.0009611	1.75
FALSE	High	QGFQVRSVANAE	1x2PCA [N-Term]	0.0140313	0.00130853	1	1	1	P0AA16	0	1394.68	High	0.0007713	0.003991	1.31
FALSE	High	AQPLAQWIE	1x2PCA [N-Term]	0.00728454	0.00130853	1	1	1	P0C8J8	0	1144.58	High	0.0007713	0.001972	1.53
FALSE	High	AQPLGNGKKAE	1x2PCA [N-Term]	0.00819999	0.00130853	1	1	1	P02931	0	1201.63	High	0.0007713	0.002237	1.54
FALSE	High	YKRQDLVYE	1x2PCA [N-Term]	0.00900545	0.00130853	1	1	2	P0AFD6	1	1302.65	High	0.0007713	0.002467	1.71
FALSE	High	YAIANDRD	1x2PCA [N-Term]	0.0041915	0.00130853	1	1	2	P08200	1	1026.46	High	0.0007713	0.001092	2.27
FALSE	High	NTAQIIDARPAARFNAE	1x2PCA [N-Term]	0.0104409	0.00130853	1	1	1	P31142	1	1946.98	High	0.0007713	0.002898	2.49
FALSE	High	RVAQYISFLE	1x2PCA [N-Term]	0.0169989	0.00130853	1	1	1	P0ADS6	0	1314.68	High	0.0007713	0.004913	1.73
FALSE	High	QGLTPVLCIGE	1xCarbamidomethyl [C8]; 1x2PCA [N-Term]	0.00385408	0.00130853	1	1	1	P0A858	0	1275.64	High	0.0007713	0.0009994	1.84
FALSE	High	QDPKARVACE	1xCarbamidomethyl [C9]; 1x2PCA [N-Term]	0.0154826	0.00130853	1	1	2	P0A817	1	1262.59	High	0.0007713	0.00443	1.98
FALSE	High	VDCNLHRLGGKLE	1xCarbamidomethyl [C3]; 1x2PCA [N-Term]	0.0157127	0.00130853	1	1	2	P23827	1	1599.81	High	0.0007713	0.004503	2.04
FALSE	High	YDTPTRHYAHVDCPGHAD	1xCarbamidomethyl [C13]; 1x2PCA [N-Term]	0.0060691	0.00130853	1	2	1	P0CE48	2	2200.93	High	0.0007713	0.001619	2.39
FALSE	High	NEFKGRASE	1x2PCA [N-Term]	0.0130967	0.00130853	1	1	3	P0AEU7	1	1126.53	High	0.0007713	0.003696	1.64
FALSE	High	AKRLVDAGVKE	1x2PCA [N-Term]	0.0160249	0.00130853	1	1	1	P0AEI4	1	1274.72	High	0.0007713	0.0046	1.26
FALSE	High	YFLKEKVAEIPE	1x2PCA [N-Term]	0.0049574	0.00130853	1	1	1	P0AB89	2	1554.82	High	0.0007713	0.001306	1.67
FALSE	High	ALIQLKE	1x2PCA [N-Term]	0.0129684	0.00130853	1	1	1	P07014	0	903.53	High	0.0007713	0.003672	1.4
FALSE	High	AKSPLLTPE	1x2PCA [N-Term]	0.00900545	0.00130853	1	1	2	P36683	0	1044.57	High	0.0007713	0.002469	1.59
FALSE	High	AGINPVRIDE	1x2PCA [N-Term]	0.0165048	0.00130853	1	1	1	P0ACV8	1	1172.61	High	0.0007713	0.004766	1.35
FALSE	High	RIGFVGVVHPE	1x2PCA [N-Term]	0.00673166	0.00130853	1	1	3	P07395	0	1298.7	High	0.0007713	0.001806	1.39
FALSE	High	MSNIIKQLE	1xMet-loss [N-Term]	0.0113533	0.00130853	1	1	1	P0A7K6	0	944.541	High	0.0007713	0.00317	1.62
FALSE	High	ALLPSLISKE	1x2PCA [N-Term]	0.0122845	0.00130853	1	1	1	P77726	0	1159.67	High	0.0007713	0.003456	1.61
FALSE	High	MSITKDQIIE	1xMet-loss [N-Term]	0.0119856	0.00130853	1	1	1	P0A7K2	1	1046.57	High	0.0007713	0.003355	1.9
FALSE	High	AKSQLEE	1x2PCA [N-Term]	0.0143809	0.00130853	1	1	1	P37903	1	893.436	High	0.0007713	0.0041	1.71
FALSE	High	MTTNTHTLQIEE	1xMet-loss [N-Term]	0.00669853	0.00130853	1	1	1	P0A6Q6	1	1286.62	High	0.0007713	0.001803	1.55
FALSE	High	AIADKKLLDNAAAD	1x2PCA [N-Term]	0.0169989	0.00130853	1	1	1	P62399	2	1517.8	High	0.0007713	0.004925	1.56
FALSE	High	ATAKIVSE	1x2PCA [N-Term]	0.00950736	0.00130853	1	1	1	P0ADZ4	0	907.488	High	0.0007713	0.002624	2.04
FALSE	High	ATDPRDYLQSAKSAMRD	1x2PCA [N-Term]	0.00666557	0.00130853	1	1	2	P0C8J6	2	2013.94	High	0.0007713	0.001788	1.76
FALSE	High	MNIRPLHD	1x2PCA [N-Term]	0.00637606	0.00130853	1	1	1	P0A6F9	0	1084.54	High	0.0007713	0.001709	1.95
FALSE	High	MNIDTRE	1x2PCA [N-Term]	0.0160249	0.00130853	1	1	1	P0A9K3	1	967.43	High	0.0007713	0.004611	1.78
FALSE	High	RAAVLCFAAE	1xCarbamidomethyl [C6]; 1x2PCA [N-Term]	0.00874291	0.00130853	1	1	2	P0C8J8	0	1196.59	High	0.0007713	0.002399	1.48
FALSE	High	ATLAPSLD	1x2PCA [N-Term]	0.0152557	0.00130853	1	1	3	P0AE08	0	876.446	High	0.0007713	0.004361	1.58
FALSE	High	SAVAWKYGVE	1x2PCA [N-Term]	0.00998781	0.00130853	1	1	1	P27302	0	1198.59	High	0.0007713	0.002764	1.73
FALSE	High	AGHQDGIFVEKAE	1x2PCA [N-Term]	0.00796089	0.00130853	1	1	1	P0AEG8	2	1489.71	High	0.0007713	0.002165	2.15
FALSE	High	ATILALTTNE	1x2PCA [N-Term]	0.0115224	0.00130853	1	1	1	P0AD61	0	1135.6	High	0.0007713	0.003217	1.6
FALSE	High	VDASYVVVAALGE	1x2PCA [N-Term]	0.00444728	0.00130853	1	1	1	P0AFG8	1	1381.7	High	0.0007713	0.001164	1.17
FALSE	High	ALAFGKSREVVE	1x2PCA [N-Term]	0.0102876	0.00130853	1	1	2	P0A6T1	1	1394.74	High	0.0007713	0.002849	1.48
FALSE	High	SAIPAEQFKNAQGELE		0.00438191	0.00130853	1	1	1	P0AG67	2	1731.85	High	0.0007713	0.001146	1.25
FALSE	High	YIYNAYKDE	1x2PCA [N-Term]	0.0100372	0.00130853	1	1	1	P0A9Q7	1	1267.56	High	0.0007713	0.002773	1.26
FALSE	High	AKNSTAMLTTFNE	1xOxidation [M7]; 1x2PCA [N-Term]	0.0126529	0.00130853	1	1	1	P0AFG6	0	1532.7	High	0.0007713	0.003563	1.3
FALSE	High	NDNVIFSQLVDE	1x2PCA [N-Term]	0.011242	0.00130853	1	1	1	P0A862	2	1481.69	High	0.0007713	0.003145	1.41
FALSE	High	AKLSNAQVID	1x2PCA [N-Term]	0.0090947	0.00130853	1	1	1	P0A6W5	0	1147.61	High	0.0007713	0.002501	1.73
FALSE	High	QLRNADALTLQAPAQRVTLE	1x2PCA [N-Term]	0.00913965	0.00130853	1	1	1	P19926	1	2297.24	High	0.0007713	0.00251	1.64
FALSE	High	QIRQAQDGHLPTLD	1x2PCA [N-Term]	0.0094606	0.00130853	1	1	1	P02930	1	1680.85	High	0.0007713	0.002604	1.08
FALSE	High	QISPVLSRRKLDE	1x2PCA [N-Term]	0.011694	0.00130853	1	1	1	P39173	1	1629.91	High	0.0007713	0.003268	1.08
FALSE	High	NCFIGARSEVVE	1xCarbamidomethyl [C2]; 1x2PCA [N-Term]	0.0129047	0.00130853	1	1	1	P0A9D8	1	1469.68	High	0.0007713	0.003637	1.63
FALSE	High	NATRDIAVLE	1x2PCA [N-Term]	0.0101366	0.00130853	1	1	2	P0A6J5	1	1190.62	High	0.0007713	0.00281	1.12
FALSE	High	ARVLTADE	1x2PCA [N-Term]	0.00453597	0.00130853	1	1	1	P0AAZ7	1	963.489	High	0.0007713	0.001189	2.38
FALSE	High	QMLSQDKRIE	1xOxidation [M2]; 1x2PCA [N-Term]	0.00503135	0.00130853	1	1	1	P17169	1	1352.66	High	0.0007713	0.001329	1.82
FALSE	High	NALAALRE	1x2PCA [N-Term]	0.00865711	0.00130853	1	1	2	P0A7J0	0	946.51	High	0.0007713	0.002363	1.83
FALSE	High	QTYRIVGDDE	1x2PCA [N-Term]	0.00796089	0.00130853	1	1	2	P0A6W5	2	1284.59	High	0.0007713	0.002163	1.28
FALSE	High	ARVLTADESKS	1x2PCA [N-Term]	0.0142401	0.00130853	1	1	3	P0AAZ7	2	1265.65	High	0.0007713	0.004057	1.01
FALSE	High	YKGSLLLTDDARE		0.00631346	0.00130853	1	1	1	P0AFK9	2	1480.76	High	0.0007713	0.001694	1.71
FALSE	High	NAEGDRTTPSIIAYTQD	1x2PCA [N-Term]	0.00377872	0.00130853	1	1	2	P0A6Y8	2	1940.9	High	0.0007713	0.0009809	1.72
FALSE	High	QRLKDLVNQDGGE	1x2PCA [N-Term]	0.00586305	0.00130853	1	1	2	P00363	2	1560.78	High	0.0007713	0.001563	1.66
FALSE	High	NAEGDRTTPSIIAYTQD		0.00637606	0.00130853	1	1	1	P0A6Y8	2	1851.87	High	0.0007713	0.001709	1.72
FALSE	High	QRTDLDKLVIE		0.0114657	0.00130853	1	1	1	P0A7Z4	2	1329.74	High	0.0007713	0.003197	1.55
FALSE	High	NADAAMEKSVE	1xOxidation [M6]; 1x2PCA [N-Term]	0.00656764	0.00130853	1	1	1	P0C8J8	2	1269.54	High	0.0007713	0.001766	1.53
FALSE	High	SAPAAAAPAAQPALAARSE		0.0043175	0.00130853	1	1	1	P0AFG6	0	1720.9	High	0.0007713	0.001127	1.54
FALSE	High	AKNSTAMLTTFNE	1x2PCA [N-Term]	0.0102876	0.00130853	1	1	1	P0AFG6	0	1516.71	High	0.0007713	0.002856	1.28
FALSE	High	VEGVNNRLQLSRLE	1x2PCA [N-Term]	0.00828127	0.00130853	1	1	1	P0ACC7	1	1715.92	High	0.0007713	0.002258	1.32
FALSE	High	VGGGATKERVTE	1x2PCA [N-Term]	0.00481275	0.00130853	1	1	3	P0A836	1	1292.66	High	0.0007713	0.001266	2.09
FALSE	High	VYHNGEISDE	1x2PCA [N-Term]	0.0102876	0.00130853	1	1	1	P0A8A0	2	1251.53	High	0.0007713	0.002845	1.56
FALSE	High	NSPRAPQYVFE	1x2PCA [N-Term]	0.0130967	0.00130853	1	1	1	P04079	0	1396.66	High	0.0007713	0.003702	1.97
FALSE	High	IRYTTHE	1x2PCA [N-Term]	0.011077	0.00130853	1	1	1	P04982	0	1008.49	High	0.0007713	0.003089	1.61
FALSE	High	DAGVPYQLLE	1x2PCA [N-Term]	0.00500657	0.00130853	1	1	1	P0A6J5	1	1193.58	High	0.0007713	0.001324	1.16
FALSE	High	YSRDCLKALRAE	1xCarbamidomethyl [C5]; 1x2PCA [N-Term]	0.00700265	0.00130853	1	1	1	P0A6J5	1	1570.78	High	0.0007713	0.001891	1.7
FALSE	High	LFSGDPIWATE	1x2PCA [N-Term]	0.0118098	0.00130853	1	1	1	P09373	1	1324.62	High	0.0007713	0.003301	1.88
FALSE	High	IGAAIQKFVEAE	1x2PCA [N-Term]	0.00815965	0.00130853	1	1	2	P0AE18	1	1364.72	High	0.0007713	0.002223	1.39
FALSE	High	IGALLLTGGYE	1x2PCA [N-Term]	0.0106488	0.00130853	1	1	1	P0A9M8	0	1195.64	High	0.0007713	0.002954	1.28
FALSE	High	IGAQYIIIGHSE	1x2PCA [N-Term]	0.0127782	0.00130853	1	1	1	P0A858	0	1389.72	High	0.0007713	0.003608	1.54
FALSE	High	LGAVIQVRAADREAVE	1x2PCA [N-Term]	0.00625146	0.00130853	1	1	1	P15254	2	1785.96	High	0.0007713	0.001674	2.05
FALSE	High	HIAIKE	1x2PCA [N-Term]	0.00500657	0.00130853	1	1	3	P0A7V0	0	799.446	High	0.0007713	0.001321	2.18
FALSE	High	HGFIAPSINIEE	1x2PCA [N-Term]	0.00960157	0.00130853	1	1	1	P0A953	1	1415.7	High	0.0007713	0.002641	1.95
FALSE	High	VTGFIRFE		0.00628238	0.00130853	1	1	1	P0A6P1	0	968.52	High	0.0007713	0.001678	2.14
FALSE	High	HALARGAHIYAE	1x2PCA [N-Term]	0.00832222	0.00130853	1	1	1	P0A953	0	1397.71	High	0.0007713	0.002272	1.47
FALSE	High	TGMVGSPKRRE	1xOxidation [M3]; 1x2PCA [N-Term]	0.00622069	0.00130853	1	1	2	P05055	0	1322.66	High	0.0007713	0.001666	1.45
FALSE	High	TGMVGSPKRRE	1x2PCA [N-Term]	0.00714221	0.00130853	1	1	1	P05055	0	1306.67	High	0.0007713	0.001923	1.62
FALSE	High	TGIKVID	1x2PCA [N-Term]	0.0157902	0.00130853	1	1	2	P0ABB4	0	834.472	High	0.0007713	0.004543	0.99
FALSE	High	TGKVVLADINE	1x2PCA [N-Term]	0.00505624	0.00130853	1	1	2	P0A887	1	1247.66	High	0.0007713	0.001333	1.74
FALSE	High	HFWALVNWE	1x2PCA [N-Term]	0.0173365	0.00130853	1	1	1	P0AGD3	0	1290.61	High	0.0007713	0.005021	1.06
FALSE	High	LFPLPSAAE	1x2PCA [N-Term]	0.00488454	0.00130853	1	1	5	P22106	0	1033.54	High	0.0007713	0.001288	1.49
FALSE	High	IFDEVAE	1x2PCA [N-Term]	0.00372316	0.00130853	1	1	2	P0A8N5	2	911.414	High	0.0007713	0.0009671	1.63
FALSE	High	LERQGVLEE	1x2PCA [N-Term]	0.0059212	0.00130853	1	1	1	P00968	2	1161.59	High	0.0007713	0.001575	1.81
FALSE	High	TIDVSLPGRRIE	1x2PCA [N-Term]	0.00366842	0.00130853	1	1	1	P08312	1	1444.79	High	0.0007713	0.0009511	1.91
FALSE	High	KALSAGNFNNFDE	1x2PCA [N-Term]	0.0104925	0.00130853	1	1	1	P75793	1	1515.69	High	0.0007713	0.002906	0.83
FALSE	High	LDQICQRDRSE	1xCarbamidomethyl [C5]; 1x2PCA [N-Term]	0.00647114	0.00130853	1	1	2	P62768	2	1508.69	High	0.0007713	0.001732	2.2
FALSE	High	TLDLPKELAE	1x2PCA [N-Term]	0.00528588	0.00130853	1	1	1	P00934	2	1217.64	High	0.0007713	0.001402	1.49
FALSE	High	VSRPSDDILFE	1x2PCA [N-Term]	0.013556	0.00130853	1	1	1	P0AEI1	2	1366.66	High	0.0007713	0.003839	1.51
FALSE	High	LDVLRNNATE	1x2PCA [N-Term]	0.0152557	0.00130853	1	1	1	P13033	1	1233.62	High	0.0007713	0.004369	1.41
FALSE	High	IDVPAALIDSE	1x2PCA [N-Term]	0.00865711	0.00130853	1	1	1	P0A850	2	1231.62	High	0.0007713	0.002373	1.14
FALSE	High	LEAKLAE	1x2PCA [N-Term]	0.00631346	0.00130853	1	1	2	P0A7R1	1	862.467	High	0.0007713	0.001687	1.95
FALSE	High	IEAIAVRR	1x2PCA [N-Term]	0.00531203	0.00130853	1	1	2	P0AF93	1	1016.6	High	0.0007713	0.001408	1.88
FALSE	High	KADGVIFQTAV	1x2PCA [N-Term]	0.00988982	0.00130853	1	1	2	P36683	1	1237.66	High	0.0007713	0.002738	1.7
FALSE	High	VSRSLAACE	1xCarbamidomethyl [C8]; 1x2PCA [N-Term]	0.00552595	0.00130853	1	1	1	P60785	0	1081.51	High	0.0007713	0.001469	1.39
FALSE	High	HVPGVLLLTATPE	1x2PCA [N-Term]	0.0166679	0.00130853	1	1	1	P60240	0	1435.79	High	0.0007713	0.004819	1.1
FALSE	High	VTDVNRYRSGE		0.0129047	0.00130853	1	1	1	P23843	1	1295.63	High	0.0007713	0.003634	1.89
FALSE	High	HRLIDGRE	1x2PCA [N-Term]	0.00442539	0.00130853	1	1	1	P0AFG6	1	1084.56	High	0.0007713	0.001158	1.64
FALSE	High	IERHIEE	1x2PCA [N-Term]	0.0151063	0.00130853	1	1	1	P0A9G4	2	1014.5	High	0.0007713	0.004316	1.66
FALSE	High	GNYVIAQANSNLDEE	1x2PCA [N-Term]	0.00941407	0.00130853	1	1	1	P0A8V2	2	1725.77	High	0.0007713	0.002591	1.5
FALSE	High	IDPQTQAVVDTVE	1x2PCA [N-Term]	0.00400935	0.00130853	1	1	1	P0AFU8	2	1503.73	High	0.0007713	0.001043	1.37
FALSE	High	LGQPVLVHCE	1xCarbamidomethyl [C9]; 1x2PCA [N-Term]	0.00643929	0.00130853	1	1	1	P77671	0	1240.61	High	0.0007713	0.001729	1.54
FALSE	High	GGRTVGAGVVAKVLS	1x2PCA [N-Term]	0.0109684	0.00130853	1	1	1	P0CE48	0	1459.84	High	0.0007713	0.003058	2.05
FALSE	High	VLRLFAE	1x2PCA [N-Term]	0.00580547	0.00130853	1	1	2	P0DMC7	0	936.53	High	0.0007713	0.00155	1.69
FALSE	High	LKTDVLIDE	1x2PCA [N-Term]	0.00891708	0.00130853	1	1	1	P36683	2	1134.6	High	0.0007713	0.00245	1.64
FALSE	High	TEKVTIE	1x2PCA [N-Term]	0.0158681	0.00130853	1	1	2	P0A8F0	1	908.472	High	0.0007713	0.004555	1.88
FALSE	High	VAKIEGE	1x2PCA [N-Term]	0.0140313	0.00130853	1	1	2	P07118	1	834.436	High	0.0007713	0.003991	1.46
FALSE	High	AAVKAVE	1x2PCA [N-Term]	0.0093217	0.00130853	1	1	1	P37689	0	776.43	High	0.0007713	0.002568	1.65
FALSE	High	IIALIKDKHMTADAAAHE	1x2PCA [N-Term]	0.00900545	0.00130853	1	1	1	P08839	2	2037.06	High	0.0007713	0.002467	1.63
FALSE	High	TFGPVLPVVAFDTLE	1x2PCA [N-Term]	0.0132264	0.00130853	1	1	1	P25553	1	1693.88	High	0.0007713	0.003749	1.42
FALSE	High	FTVGQSISVE	1x2PCA [N-Term]	0.0043175	0.00130853	1	1	3	P60438	0	1155.57	High	0.0007713	0.001132	1.55
FALSE	High	TASTAKAIAE	1x2PCA [N-Term]	0.0038351	0.00130853	1	1	1	P0ABQ2	0	1051.54	High	0.0007713	0.0009941	0.88
FALSE	High	TARMVVRQPLE	1x2PCA [N-Term]	0.00746644	0.00130853	1	1	1	P0A7X3	0	1388.75	High	0.0007713	0.002026	1.28
FALSE	High	VLNRVKDDLQE		0.00449141	0.00130853	1	1	1	P0A707	2	1328.72	High	0.0007713	0.001179	1.77
FALSE	High	VLLVAQYQFD	1x2PCA [N-Term]	0.00433886	0.00130853	1	1	2	P02931	0	1284.66	High	0.0007713	0.001137	1.61
FALSE	High	TAIVQIRNRE	1x2PCA [N-Term]	0.00531203	0.00130853	1	1	2	P27248	0	1288.71	High	0.0007713	0.001403	2.03
FALSE	High	DADGRFATPE	1x2PCA [N-Term]	0.00728454	0.00130853	1	1	1	P38489	2	1167.51	High	0.0007713	0.001971	1.71
FALSE	High	FTRDMGNVEKIE	1x2PCA [N-Term]	0.00558075	0.00130853	1	1	1	P0A9N4	2	1527.73	High	0.0007713	0.001482	1.77
FALSE	High	VIRLSGYTEDE		0.00580547	0.00130853	1	1	1	P0A9M0	2	1281.63	High	0.0007713	0.001546	1.85
FALSE	High	LKMKPEEE	1x2PCA [N-Term]	0.00402919	0.00130853	1	1	1	P09130	2	1092.54	High	0.0007713	0.001049	1.5
FALSE	High	IKKQPDPE	1x2PCA [N-Term]	0.0103385	0.00130853	1	1	2	Q46868	1	1043.55	High	0.0007713	0.002866	1.46
FALSE	High	AARTNIIQAQTRVE	1x2PCA [N-Term]	0.0129684	0.00130853	1	1	1	P37626	0	1659.89	High	0.0007713	0.003663	2.28
FALSE	High	VMRLAE	1x2PCA [N-Term]	0.00792172	0.00130853	1	1	1	P0A8V2	0	807.418	High	0.0007713	0.002153	1.83
FALSE	High	IGYRGAGTFE	1x2PCA [N-Term]	0.0059212	0.00130853	1	1	2	P24182	0	1159.55	High	0.0007713	0.001577	1.1
FALSE	High	GGQHLNVNVMNRE	1xOxidation [M10]; 1x2PCA [N-Term]	0.0154066	0.00130853	1	2	1	P09373	0	1572.73	High	0.0007713	0.004417	1.59
FALSE	High	TGFSGAKITGPKNE	1x2PCA [N-Term]	0.0110225	0.00130853	1	1	1	P0AA57	0	1495.75	High	0.0007713	0.003066	1.25
FALSE	High	LHTVNFAAE	1x2PCA [N-Term]	0.00478905	0.00130853	1	1	1	P25745	0	1090.53	High	0.0007713	0.00126	1.88
FALSE	High	VLVKFNHDAPKE	1x2PCA [N-Term]	0.0130324	0.00130853	1	1	1	P36649	1	1485.78	High	0.0007713	0.003676	1.54
FALSE	High	VLTIVVDGKE		0.00615961	0.00130853	1	1	1	P68919	1	1072.62	High	0.0007713	0.001643	1.37
FALSE	High	GDEPRTVKAAAICAE	1xCarbamidomethyl [C13]	0.0137577	0.00130853	1	1	1	P0A9M8	2	1587.78	High	0.0007713	0.003894	1.48
FALSE	High	TGAVELE	1x2PCA [N-Term]	0.00669853	0.00130853	1	1	1	P0A6F5	1	807.388	High	0.0007713	0.001802	1.65
FALSE	High	LKEKNNSLSQE	1x2PCA [N-Term]	0.0109144	0.00130853	1	1	1	P0AF36	1	1378.7	High	0.0007713	0.003033	1.27
FALSE	High	IKFRPGTDE	1x2PCA [N-Term]	0.0057769	0.00130853	1	1	5	P0A707	1	1151.58	High	0.0007713	0.001535	1.92
FALSE	High	VITDLIRNE	1x2PCA [N-Term]	0.00819999	0.00130853	1	1	2	P16659	1	1161.63	High	0.0007713	0.00223	1.25
FALSE	High	TFLEDARE	1x2PCA [N-Term]	0.0165862	0.00130853	1	1	2	P0ABP8	2	1069.49	High	0.0007713	0.004792	1.66
FALSE	High	LKKAGVDVLGISTDKPE	1x2PCA [N-Term]	0.0105964	0.00130853	1	1	2	P0AE52	2	1859.03	High	0.0007713	0.002949	0.58
FALSE	High	GGSAAVAQDHDSFE		0.00455841	0.00130853	1	1	1	P00363	2	1390.59	High	0.0007713	0.001194	1.22
FALSE	High	VLLASHE	1x2PCA [N-Term]	0.0159463	0.00130853	1	1	1	P31142	0	857.452	High	0.0007713	0.004576	1.26
FALSE	High	LDPDKFIE	1x2PCA [N-Term]	0.011077	0.00130853	1	1	1	P76558	2	1065.53	High	0.0007713	0.003082	1.94
FALSE	High	VQAVFAQNDE	1x2PCA [N-Term]	0.00572016	0.00130853	1	1	3	P02925	1	1209.55	High	0.0007713	0.001523	1.27
FALSE	High	KLPAIADKD	1x2PCA [N-Term]	0.00887321	0.00130853	1	1	1	P76014	1	1059.58	High	0.0007713	0.002436	1.74
FALSE	High	VRAAPIFPE	1x2PCA [N-Term]	0.0044036	0.00130853	1	1	5	P75793	0	1088.59	High	0.0007713	0.001155	2.12
FALSE	High	TSFMTAPQVRE	1x2PCA [N-Term]	0.00505624	0.00130853	1	1	2	P21889	0	1355.64	High	0.0007713	0.001336	1.6
FALSE	High	KIGFKIRE	1x2PCA [N-Term]	0.00750336	0.00130853	1	1	2	P0A8M3	0	1079.64	High	0.0007713	0.002035	1.11
FALSE	High	LADQIKKGE	1x2PCA [N-Term]	0.00784396	0.00130853	1	1	2	P0A7L0	1	1090.59	High	0.0007713	0.002134	1.64
FALSE	High	VQTLKAKGDALARE		0.00396995	0.00130853	1	1	1	P15254	1	1499.85	High	0.0007713	0.001032	1.65
FALSE	High	KYLGGEE	1x2PCA [N-Term]	0.0121043	0.00130853	1	1	1	P0A6M8	1	884.415	High	0.0007713	0.003399	1.75
FALSE	High	KIGDISTSNE		0.00844626	0.00130853	1	1	1	P75694	1	1063.53	High	0.0007713	0.002301	1.24
FALSE	High	TRHIVMHNE	1xOxidation [M6]; 1x2PCA [N-Term]	0.0114657	0.00130853	1	1	1	Q46938	0	1241.58	High	0.0007713	0.003212	1.68
FALSE	High	KIEKPAGISNPKDFRNE	1x2PCA [N-Term]	0.0118681	0.00130853	1	1	1	P0ACY3	2	2032.06	High	0.0007713	0.003327	1.77
FALSE	High	AAGAQLLVLE	1x2PCA [N-Term]	0.0124061	0.00130853	1	1	3	P31057	0	1073.6	High	0.0007713	0.003496	0.95
FALSE	High	TQSSKGGRYTVTLPDGTKVEE	1x2PCA [N-Term]	0.00488454	0.00130853	1	1	2	P76177	2	2342.16	High	0.0007713	0.001286	2.36
FALSE	High	LAHAEQSE	1x2PCA [N-Term]	0.0151063	0.00130853	1	1	1	P76558	1	973.437	High	0.0007713	0.004312	1.63
FALSE	High	LAHFIEKE	1x2PCA [N-Term]	0.00637606	0.00130853	1	1	3	P0A796	1	1075.56	High	0.0007713	0.001707	1.51
FALSE	High	LAFTYQNDKLKGRVEE		0.0109144	0.00130853	1	1	1	P0AEK4	2	1911	High	0.0007713	0.003045	1.91
FALSE	High	KYLENPRHVE	1x2PCA [N-Term]	0.00865711	0.00130853	1	1	3	P24182	1	1373.7	High	0.0007713	0.00237	1.19
FALSE	High	KWVKQISEE	1x2PCA [N-Term]	0.00368657	0.00130853	1	1	3	P61949	1	1235.64	High	0.0007713	0.0009531	1.45
FALSE	High	VAALENPTAE	1x2PCA [N-Term]	0.0145949	0.00130853	1	1	2	P10408	1	1103.54	High	0.0007713	0.004153	1.58
FALSE	High	KSARALIDAARNE	1x2PCA [N-Term]	0.00393095	0.00130853	1	1	2	P60240	1	1503.8	High	0.0007713	0.001025	1.54
FALSE	High	VRKVSTDPKLKMMD	1xOxidation [M13]; 1x2PCA [N-Term]	0.00498193	0.00130853	1	1	3	P69797	1	1752.91	High	0.0007713	0.001312	1.04
FALSE	High	KSNQMTGLFSTIDE	1xOxidation [M5]; 1x2PCA [N-Term]	0.00974463	0.00130853	1	1	1	P0AD59	1	1675.76	High	0.0007713	0.002695	1.89
FALSE	High	KQLIKTGDIVE	1x2PCA [N-Term]	0.00852998	0.00130853	1	1	2	P16659	1	1332.75	High	0.0007713	0.002327	1.2
FALSE	High	TVGKLIAE	1x2PCA [N-Term]	0.0113533	0.00130853	1	1	1	P0A6F5	0	919.525	High	0.0007713	0.003175	1.64
FALSE	High	KTVGFKPAGGVRTAE	1x2PCA [N-Term]	0.00385408	0.00130853	1	1	2	P0A6L0	0	1606.87	High	0.0007713	0.001003	1.98
FALSE	High	VRMDKCVE	1xCarbamidomethyl [C6]; 1x2PCA [N-Term]	0.00574846	0.00130853	1	1	3	P0A805	1	1125.52	High	0.0007713	0.00153	1.5
FALSE	High	AAAQVLSSVESE	1x2PCA [N-Term]	0.00984119	0.00130853	1	1	2	P00579	1	1279.62	High	0.0007713	0.002717	1.51
FALSE	High	KIVGLQTE	1x2PCA [N-Term]	0.0171669	0.00130853	1	1	1	P09373	0	976.546	High	0.0007713	0.004954	1.87
FALSE	High	KIVGLQTE		0.0165048	0.00130853	1	1	1	P09373	0	887.52	High	0.0007713	0.004767	1.82
FALSE	High	KVDICDRAE	1xCarbamidomethyl [C5]; 1x2PCA [N-Term]	0.00984119	0.00130853	1	1	1	P27830	2	1194.56	High	0.0007713	0.002711	1.38
FALSE	High	KVDMVDVFRNSE	1x2PCA [N-Term]	0.00988982	0.00130853	1	1	1	P75874	2	1527.73	High	0.0007713	0.002737	2.16
FALSE	High	KISRRFLNDPQAFNE	1x2PCA [N-Term]	0.0115793	0.00130853	1	1	2	P13029	1	1923.98	High	0.0007713	0.003243	1.88
FALSE	High	VAALDTRKSKQHVDPE	1x2PCA [N-Term]	0.0143809	0.00130853	1	1	2	P14565	2	1882.98	High	0.0007713	0.00409	1.33
FALSE	High	KVMPSVVSINVE	1xOxidation [M3]; 1x2PCA [N-Term]	0.0154066	0.00130853	1	1	1	P0C0V0	0	1406.73	High	0.0007713	0.004425	1.12
FALSE	High	KLDIATGE		0.00474201	0.00130853	1	1	1	P0AG48	1	846.457	High	0.0007713	0.001245	1.99
FALSE	High	VAGFCVGVVE	1xCarbamidomethyl [C5]; 1x2PCA [N-Term]	0.00882957	0.00130853	1	1	1	P08178	0	1125.54	High	0.0007713	0.002414	1.52
FALSE	High	AAGLKVGD	1x2PCA [N-Term]	0.0145949	0.00130853	1	1	1	P0AF93	0	819.436	High	0.0007713	0.004159	1.37
FALSE	High	TQSKAGVRQVPSTE	1x2PCA [N-Term]	0.00673166	0.00130853	1	1	1	P29745	0	1576.81	High	0.0007713	0.001813	1.56
FALSE	High	TLQKFYRE	1x2PCA [N-Term]	0.00735676	0.00130853	1	1	1	P06149	0	1173.61	High	0.0007713	0.001992	1.01
FALSE	High	ICARYPVYA	1xCarbamidomethyl [C2]	0.0137577	0.00130853	1	1	1	P0A825	0	1112.56	High	0.0007713	0.003914	1.76
FALSE	High	TINSIRE	1x2PCA [N-Term]	0.0162631	0.00130853	1	1	2	P10408	0	921.479	High	0.0007713	0.004677	1.55
FALSE	High	TIIVHE	1x2PCA [N-Term]	0.0142401	0.00130853	1	1	2	P0AES4	0	800.43	High	0.0007713	0.004053	1.67
FALSE	High	LDAAKAE	1x2PCA [N-Term]	0.0107014	0.00130853	1	1	2	P0A8L1	1	806.404	High	0.0007713	0.002981	1.38
FALSE	High	YTVAAPAAGLSRE	1x2PCA [N-Term]	0.00451363	0.00130853	1	1	1	P22333	0	1394.71	High	0.0007713	0.001184	2.07
FALSE	High	IAWTVSLTRPE	1x2PCA [N-Term]	0.0173365	0.00130853	1	1	1	P11880	0	1361.72	High	0.0007713	0.005027	1.21
FALSE	High	TILPRMKSGE	1xOxidation [M6]; 1x2PCA [N-Term]	0.0052082	0.00130853	1	1	2	P62707	0	1236.64	High	0.0007713	0.00138	1
FALSE	High	IDGHDPQAVKE	1x2PCA [N-Term]	0.0164239	0.00130853	1	1	2	P33570	2	1297.62	High	0.0007713	0.004725	1.25
FALSE	High	AALKMLEE	1xOxidation [M5]; 1x2PCA [N-Term]	0.0038351	0.00130853	1	1	2	P0ABH7	1	1009.5	High	0.0007713	0.0009967	1.78
FALSE	High	IDGVLHE	1x2PCA [N-Term]	0.00438191	0.00130853	1	1	2	P0A7Z4	1	871.431	High	0.0007713	0.001147	1.78
FALSE	High	VSPLARRNDVNPE	1x2PCA [N-Term]	0.00563611	0.00130853	2	2	3	P0A8N3; P0A8N5	1	1555.8	High	0.0007713	0.001501	2.28
FALSE	High	VSPRPHDTGMVTLISQDLSE	1xOxidation [M10]; 1x2PCA [N-Term]	0.0114094	0.00130853	1	1	1	P33221	2	2287.1	High	0.0007713	0.003181	1.69
FALSE	High	KASTPAQRQQASLE	1x2PCA [N-Term]	0.00631346	0.00130853	1	1	2	P0AFG6	0	1603.82	High	0.0007713	0.001688	1.73
FALSE	High	LDEQHVE	1x2PCA [N-Term]	0.00647114	0.00130853	1	1	1	P45577	2	958.426	High	0.0007713	0.001738	1.6
FALSE	High	LAVKGRDGKLTVE	1x2PCA [N-Term]	0.00891708	0.00130853	1	1	2	P0AFG6	1	1474.84	High	0.0007713	0.002442	2.13
FALSE	High	VQGIATVTPAIVQACTQDKQANFKDKVKGE	1xCarbamidomethyl [C15]; 1x2PCA [N-Term]	0.00580547	0.00130853	1	1	1	P0AES9	2	3333.73	High	0.0007713	0.001548	2.39
FALSE	High	VQGMKVFTE	1x2PCA [N-Term]	0.00471866	0.00130853	1	1	1	P21599	0	1127.56	High	0.0007713	0.00124	1.36
FALSE	High	KKLGLQEK	1x2PCA [N-Term]	0.00631346	0.00130853	1	1	1	P24182	1	1032.62	High	0.0007713	0.001688	1.31
FALSE	High	TQKSTCTGVE	1xCarbamidomethyl [C6]; 1x2PCA [N-Term]	0.0131614	0.00130853	1	2	3	P0CE48	0	1199.54	High	0.0007713	0.003717	1.91
FALSE	High	VQKQLDPQNRAHRPIIDE	1x2PCA [N-Term]	0.0043175	0.00130853	1	1	1	P21170	2	2246.18	High	0.0007713	0.00113	1.58
FALSE	High	AAKAKGAMALFGEKYDE	1x2PCA [N-Term]	0.00412988	0.00130853	1	1	1	P00957	2	1888.93	High	0.0007713	0.001076	1.97
FALSE	High	LAPGNLWNTMPCHTHE	1xCarbamidomethyl [C12]; 1x2PCA [N-Term]	0.00442539	0.00130853	1	1	1	Q46938	0	1966.87	High	0.0007713	0.001159	2.24
FALSE	High	VADKANPDMSAMVE	1x2PCA [N-Term]	0.011077	0.00130853	1	1	1	P09372	2	1566.69	High	0.0007713	0.003082	1.53
FALSE	High	TIWLEPASE	1x2PCA [N-Term]	0.00357896	0.00130853	1	1	2	P13979	1	1134.55	High	0.0007713	0.000926	1.68
FALSE	High	LAQIDQHIADGE		0.00558075	0.00130853	1	1	1	Q46851	2	1309.64	High	0.0007713	0.001485	1.8
FALSE	High	VSLAKINPE	1x2PCA [N-Term]	0.00663276	0.00130853	1	1	2	P25437	0	1059.58	High	0.0007713	0.001783	1.58
FALSE	High	VAENPRARSSVLRIAE	1x2PCA [N-Term]	0.0172515	0.00130853	1	1	2	P60390	1	1857.01	High	0.0007713	0.004987	1.42
FALSE	High	LAQVSQKLME	1x2PCA [N-Term]	0.00493299	0.00130853	1	1	1	P0A6Y8	0	1235.65	High	0.0007713	0.001298	2.15
FALSE	High	KGEDVVVPGLFAVGE	1x2PCA [N-Term]	0.00769072	0.00130853	1	1	2	P0AC41	2	1604.83	High	0.0007713	0.002085	1.43
FALSE	High	TLRPSQAGQTIE	1x2PCA [N-Term]	0.00703728	0.00130853	1	1	1	P13033	0	1389.71	High	0.0007713	0.001902	2.07
FALSE	High	LARLVQE	1x2PCA [N-Term]	0.00746644	0.00130853	1	1	2	P25889	0	917.52	High	0.0007713	0.002022	1.29
FALSE	High	KFLAVPAE	1x2PCA [N-Term]	0.0138939	0.00130853	1	1	1	P00961	0	963.53	High	0.0007713	0.003936	1.3
FALSE	High	VQSLDPHKIE	1x2PCA [N-Term]	0.00393095	0.00130853	1	1	2	P23843	1	1254.65	High	0.0007713	0.001024	1.76
FALSE	High	IIDSRGNPTVE		0.0154066	0.00130853	1	1	1	P0A6P9	1	1200.62	High	0.0007713	0.00442	2.25
FALSE	High	VLLDGEKVGE	1x2PCA [N-Term]	0.0138256	0.00130853	1	1	1	P37773	2	1147.6	High	0.0007713	0.003933	1.39
FALSE	High	TALKGEDKAAIE		0.00724869	0.00130853	1	1	1	P0A6Y8	2	1245.67	High	0.0007713	0.001956	1.34
FALSE	High	VKVWVVE	1x2PCA [N-Term]	0.011077	0.00130853	1	1	4	P0A7K6	0	947.535	High	0.0007713	0.003088	2.51
FALSE	High	ITASLVKE	1x2PCA [N-Term]	0.0145232	0.00130853	1	1	1	P0A6P1	0	949.535	High	0.0007713	0.004135	2.09
FALSE	High	AFKKLNARGIELE	1x2PCA [N-Term]	0.0134894	0.00130853	1	1	1	P69797	1	1577.88	High	0.0007713	0.003829	1.09
FALSE	High	AFVDLRDVRQPE		0.00547167	0.00130853	1	1	1	P0A7Z4	2	1444.75	High	0.0007713	0.001454	2.07
FALSE	High	VKTKPTQHSVKE	1x2PCA [N-Term]	0.00442539	0.00130853	1	1	2	P0A7E5	0	1470.81	High	0.0007713	0.001158	0.82
FALSE	High	VVERPASVVKE	1x2PCA [N-Term]	0.00861452	0.00130853	1	1	1	P23367	1	1301.72	High	0.0007713	0.002356	1.44
FALSE	High	SIAHLE	1x2PCA [N-Term]	0.00634468	0.00130853	1	1	1	P0ADU2	0	758.383	High	0.0007713	0.0017	1.51
FALSE	High	SKLDLVVAGTE	1x2PCA [N-Term]	0.0118098	0.00130853	1	1	1	P05055	1	1220.65	High	0.0007713	0.003318	1.61
FALSE	High	DKLRALGANIE	1x2PCA [N-Term]	0.0107014	0.00130853	1	1	2	P0A749	1	1288.7	High	0.0007713	0.002979	1.25
FALSE	High	SKGFGFITPE		0.00493299	0.00130853	1	1	1	P0A972	0	1082.55	High	0.0007713	0.001303	1.83
FALSE	High	VVKAIVEEE	1x2PCA [N-Term]	0.00757775	0.00130853	1	1	1	P24215	2	1104.59	High	0.0007713	0.002056	1.52
FALSE	High	SKGAITIATRE		0.00807956	0.00130853	1	1	1	P0AFG8	0	1146.65	High	0.0007713	0.002199	1.45
FALSE	High	DGPFVVRLAREPGKRE	1x2PCA [N-Term]	0.00663276	0.00130853	1	1	2	P29217	2	1915.03	High	0.0007713	0.001782	1.89
FALSE	High	LTPEQIRE	1x2PCA [N-Term]	0.0129047	0.00130853	1	1	1	P00962	1	1074.56	High	0.0007713	0.003644	1.73
FALSE	High	SKGFGFITPEDGSKD	1x2PCA [N-Term]	0.00824053	0.00130853	1	1	1	P0A972	2	1673.78	High	0.0007713	0.00225	1.93
FALSE	High	AFYLHPGE	1x2PCA [N-Term]	0.0125908	0.00130853	1	1	3	P28248	0	1022.47	High	0.0007713	0.00355	1.45
FALSE	High	AFGPLLPE	1x2PCA [N-Term]	0.00628238	0.00130853	1	1	5	P27302	0	932.488	High	0.0007713	0.001681	1.74
FALSE	High	LSTNAGYPITE	1x2PCA [N-Term]	0.00848801	0.00130853	1	1	2	P0AED0	0	1254.6	High	0.0007713	0.002313	1.23
FALSE	High	ALAPHISAE	1x2PCA [N-Term]	0.0159463	0.00130853	1	1	1	P0AGD3	0	997.51	High	0.0007713	0.004594	1.86
FALSE	High	FSLDAPIVAHE	1x2PCA [N-Term]	0.0154826	0.00130853	1	1	1	P0A6T3	1	1287.64	High	0.0007713	0.004444	1.23
FALSE	High	LSALLVTRSE	1x2PCA [N-Term]	0.012164	0.00130853	1	1	2	P76658	0	1177.66	High	0.0007713	0.003413	1.1
FALSE	High	SLLDATAYE	1x2PCA [N-Term]	0.00455841	0.00130853	1	1	4	P0A6T9	1	1071.5	High	0.0007713	0.001198	1.42
FALSE	High	LSAWMAGAVR	1x2PCA [N-Term]	0.00544474	0.00130853	1	1	1	P32099	0	1150.58	High	0.0007713	0.001443	2.11
FALSE	High	DVQAYVKE		0.00368657	0.00130853	1	1	1	P06959	1	951.478	High	0.0007713	0.0009529	2.03
FALSE	High	DNCFIGARSE	1xCarbamidomethyl [C3]; 1x2PCA [N-Term]	0.00531203	0.00130853	1	1	1	P0A9D8	1	1257.53	High	0.0007713	0.001411	1.33
FALSE	High	DRIVAVQ	1x2PCA [N-Term]	0.0134232	0.00130853	1	1	1	P63284	1	889.489	High	0.0007713	0.003794	1.67
FALSE	High	LSIARYQGE	1x2PCA [N-Term]	0.0134232	0.00130853	1	1	2	P0A8G6	0	1125.57	High	0.0007713	0.003802	1.71
FALSE	High	DNVVIHE	1x2PCA [N-Term]	0.0115793	0.00130853	1	1	1	P21165	1	914.437	High	0.0007713	0.003243	1.79
FALSE	High	DNVKDTLRE	1x2PCA [N-Term]	0.0139624	0.00130853	1	1	1	P0AGD7	2	1178.58	High	0.0007713	0.003977	1.49
FALSE	High	AFAVVRE	1x2PCA [N-Term]	0.00412988	0.00130853	1	1	1	P10408	0	880.468	High	0.0007713	0.001075	1.83
FALSE	High	AFFTEHNATFPARSCVE	1xCarbamidomethyl [C15]; 1x2PCA [N-Term]	0.0064076	0.00130853	1	1	2	P0AF93	1	2072.93	High	0.0007713	0.001714	1.8
FALSE	High	ISPNLRYIIDE	1x2PCA [N-Term]	0.00769072	0.00130853	1	1	2	P62768	1	1421.74	High	0.0007713	0.002086	1.22
FALSE	High	AERLAAEE	1x2PCA [N-Term]	0.0122241	0.00130853	1	1	2	P0A705	2	977.469	High	0.0007713	0.003444	2.15
FALSE	High	DGKTVAAMDVLAPGIGE	1xOxidation [M8]; 1x2PCA [N-Term]	0.0145232	0.00130853	1	1	2	P0A8M0	2	1748.85	High	0.0007713	0.004149	1.53
FALSE	High	VVKKLMTE	1x2PCA [N-Term]	0.00536472	0.00130853	1	1	1	P62399	0	1036.59	High	0.0007713	0.001423	2.28
FALSE	High	YQWTNNIGDAHTIGTRPD	1x2PCA [N-Term]	0.0126529	0.00130853	1	1	1	P0A910	1	2147.99	High	0.0007713	0.003557	1.82
FALSE	High	SGGHRVQRVPATE	1x2PCA [N-Term]	0.0154066	0.00130853	1	1	2	P0A7I0	0	1482.76	High	0.0007713	0.004408	1.37
FALSE	High	DAQKYLAIADE	1x2PCA [N-Term]	0.00625146	0.00130853	1	1	2	P0A6L0	2	1325.64	High	0.0007713	0.001671	1.88
FALSE	High	SGDSAQSRQHAAME	1x2PCA [N-Term]	0.0174219	0.00130853	1	1	1	P76170	1	1563.66	High	0.0007713	0.005037	1.02
FALSE	High	DANFSNNAMAE	1x2PCA [N-Term]	0.00918483	0.00130853	1	1	3	P0AG67	1	1272.49	High	0.0007713	0.002528	1.53
FALSE	High	LVDLGVKE	1x2PCA [N-Term]	0.00370482	0.00130853	1	1	2	P0A7G6	1	961.535	High	0.0007713	0.0009581	1.46
FALSE	High	IVDPEVVRE	1x2PCA [N-Term]	0.00979279	0.00130853	1	1	2	P0A9M8	2	1144.6	High	0.0007713	0.002697	1.74
FALSE	High	YQIQGNSAENE	1x2PCA [N-Term]	0.0038351	0.00130853	1	1	2	P06996	1	1341.57	High	0.0007713	0.0009968	2.21
FALSE	High	VKGKTGSLTALPIIE	1x2PCA [N-Term]	0.00451363	0.00130853	1	1	4	P0ABB0	0	1615.94	High	0.0007713	0.001185	1.69
FALSE	High	IVFVMSQGTDTPEQLKE	1x2PCA [N-Term]	0.00769072	0.00130853	1	1	3	P0A9M8	2	2010.98	High	0.0007713	0.002082	2.04
FALSE	High	IVFVPTGE	1x2PCA [N-Term]	0.00555328	0.00130853	1	1	1	P39274	0	950.498	High	0.0007713	0.001478	1.56
FALSE	High	VARLPKDVKIE		0.00481275	0.00130853	1	1	3	P0AF93	1	1267.77	High	0.0007713	0.001269	1.37
FALSE	High	IVGIKE	1x2PCA [N-Term]	0.0161833	0.00130853	1	2	7	P0CE48	0	747.44	High	0.0007713	0.004652	2.42
FALSE	High	DAKYRNQQGAVASRIDKD	1x2PCA [N-Term]	0.00710706	0.00130853	1	1	1	P28248	2	2124.06	High	0.0007713	0.001914	1.68
FALSE	High	VKARPARITE	1x2PCA [N-Term]	0.00421224	0.00130853	1	1	5	P0A870	0	1229.71	High	0.0007713	0.001098	1.77
FALSE	High	LVEMEVRE	1xOxidation [M4]; 1x2PCA [N-Term]	0.00896115	0.00130853	1	2	1	P0CE48	2	1109.53	High	0.0007713	0.002459	1.18
FALSE	High	IVAVHPQRLSE	1x2PCA [N-Term]	0.00647114	0.00130853	1	1	1	P0ACC7	0	1337.73	High	0.0007713	0.001736	1.28
FALSE	High	DAVKHPE	1x2PCA [N-Term]	0.0110225	0.00130853	1	1	2	P68066	1	884.426	High	0.0007713	0.003079	1.7
FALSE	High	IVASARAKNPDIE	1x2PCA [N-Term]	0.00700265	0.00130853	1	1	1	P39830	1	1472.79	High	0.0007713	0.00189	1.73
FALSE	High	SGLRFVPDTQAPLGIRQD	1x2PCA [N-Term]	0.00689978	0.00130853	1	1	2	P07395	1	2059.07	High	0.0007713	0.00186	1.45
FALSE	High	LTRTLNDAVE		0.00891708	0.00130853	1	1	1	P0AG55	1	1131.6	High	0.0007713	0.002447	1.62
FALSE	High	LTRTLNDAVE	1x2PCA [N-Term]	0.00844626	0.00130853	1	1	2	P0AG55	1	1220.63	High	0.0007713	0.002308	1.97
FALSE	High	SGLLGLTE	1x2PCA [N-Term]	0.0140313	0.00130853	1	1	1	P0A6A3	0	878.462	High	0.0007713	0.003993	1.66
FALSE	High	VKNIQRTAE	1x2PCA [N-Term]	0.0125908	0.00130853	1	1	2	P0AC38	0	1147.62	High	0.0007713	0.00355	1.56
FALSE	High	DFITYKGE	1x2PCA [N-Term]	0.00974463	0.00130853	1	1	1	P0ABU2	1	1061.49	High	0.0007713	0.00269	1.75
FALSE	High	DFDYRKE	1x2PCA [N-Term]	0.00574846	0.00130853	1	1	2	P13029	2	1061.47	High	0.0007713	0.001526	1.37
FALSE	High	IVAAGIKE	1x2PCA [N-Term]	0.0124061	0.00130853	1	1	1	P0AAB6	0	889.514	High	0.0007713	0.003499	1.22
FALSE	High	VKLTSERRE	1x2PCA [N-Term]	0.0145949	0.00130853	1	1	1	P0ADX1	1	1206.66	High	0.0007713	0.004174	1.2
FALSE	High	DFAAYRDE	1x2PCA [N-Term]	0.00796089	0.00130853	1	1	1	Q46851	2	1075.45	High	0.0007713	0.002169	1.4
FALSE	High	LVADPVTAVE	1x2PCA [N-Term]	0.0154826	0.00130853	1	1	1	P09546	1	1102.58	High	0.0007713	0.004449	1.19
FALSE	High	IVAKLFNE	1x2PCA [N-Term]	0.0158681	0.00130853	1	1	4	P0AG44	0	1022.57	High	0.0007713	0.004554	1.63
FALSE	High	LVANVKFE	1x2PCA [N-Term]	0.00750336	0.00130853	1	1	1	P00946	0	1008.55	High	0.0007713	0.002036	1.89
FALSE	High	VKLCVAYRMPDGRE	1xCarbamidomethyl [C4]; 1x2PCA [N-Term]	0.00408931	0.00130853	1	1	2	P0A7D4	1	1782.88	High	0.0007713	0.001067	1.83
FALSE	High	DEGTTVTSRQILGRLRE	1x2PCA [N-Term]	0.00523397	0.00130853	1	1	1	P0AFG6	2	2020.06	High	0.0007713	0.001386	2.16
FALSE	High	LRVVTKRQPSEQE	1x2PCA [N-Term]	0.0154066	0.00130853	1	1	1	P15639	1	1658.9	High	0.0007713	0.004417	2.1
FALSE	High	IRPVPSGQERISE	1x2PCA [N-Term]	0.00696819	0.00130853	1	1	1	P24554	1	1556.82	High	0.0007713	0.001873	2.02
FALSE	High	DYLGEPVTE	1x2PCA [N-Term]	0.00612929	0.00130853	1	1	1	P0A6Y8	2	1111.49	High	0.0007713	0.001638	1.54
FALSE	High	VALYRQGKFRE	1x2PCA [N-Term]	0.0161039	0.00130853	1	1	1	P0A705	0	1455.79	High	0.0007713	0.004636	0.96
FALSE	High	ILQDDKKCE	1xCarbamidomethyl [C8]; 1x2PCA [N-Term]	0.00974463	0.00130853	1	1	1	P18775	2	1237.59	High	0.0007713	0.002683	1.27
FALSE	High	VIGAYAWAHE		0.00558075	0.00130853	1	1	1	P0A6K6	0	1116.55	High	0.0007713	0.001483	1.56
FALSE	High	LIRNIAIE		0.0109144	0.00130853	1	1	1	P0ABB4	0	941.578	High	0.0007713	0.003044	1.82
FALSE	High	LIRNIAIE	1x2PCA [N-Term]	0.00404913	0.00130853	1	1	4	P0ABB4	0	1030.6	High	0.0007713	0.001053	2.63
FALSE	High	LLRNIPGLE	1x2PCA [N-Term]	0.0161039	0.00130853	1	1	1	P0A996	0	1113.64	High	0.0007713	0.004642	1.3
FALSE	High	TADKVLKGE		0.00869991	0.00130853	1	1	2	P02925	1	960.536	High	0.0007713	0.002383	0.95
FALSE	High	FIYLSGGILE	1x2PCA [N-Term]	0.00544474	0.00130853	1	1	1	P0A6E6	0	1200.63	High	0.0007713	0.001445	1.94
FALSE	High	ADALYTNPAQARE		0.00444728	0.00130853	1	1	2	P0C8J6	1	1419.69	High	0.0007713	0.001165	1.37
FALSE	High	FGLYKGE	1x2PCA [N-Term]	0.0129047	0.00130853	1	1	1	P0A7D7	0	902.441	High	0.0007713	0.003637	1.7
FALSE	High	ILVKVGDKVEAE		0.0175077	0.00130853	1	1	2	P06959	2	1299.75	High	0.0007713	0.005072	1.32
FALSE	High	FGKPFEKLTMRE	1x2PCA [N-Term]	0.0165862	0.00130853	2	2	1	P0A8N3; P0A8N5	1	1571.8	High	0.0007713	0.004795	1.94
FALSE	High	LMLGMDYGLKE	1xOxidation [M2]; 1x2PCA [N-Term]	0.00498193	0.00130853	1	1	1	P0A955	1	1374.64	High	0.0007713	0.001315	0.77
FALSE	High	IMVIGGGRVYE	1x2PCA [N-Term]	0.00586305	0.00130853	1	1	2	P0ABQ4	0	1282.66	High	0.0007713	0.001564	1.59
FALSE	High	IRPLAQADAAELD	1x2PCA [N-Term]	0.00423308	0.00130853	1	1	1	P0ABU5	2	1471.75	High	0.0007713	0.001108	1.18
FALSE	High	FKAWLEEE	1x2PCA [N-Term]	0.00964902	0.00130853	1	1	1	P0AEP3	2	1140.54	High	0.0007713	0.002657	1.41
FALSE	High	TADTLAGLRLSKE	1x2PCA [N-Term]	0.00887321	0.00130853	1	1	2	P17169	1	1463.79	High	0.0007713	0.002426	1.87
FALSE	High	LLNLLRE	1x2PCA [N-Term]	0.00887321	0.00130853	1	1	2	P0A7M6	0	959.567	High	0.0007713	0.002429	1.78
FALSE	High	LLLRGCSADAERRVNE	1xCarbamidomethyl [C6]; 1x2PCA [N-Term]	0.0052082	0.00130853	1	1	2	P07118	2	1947.98	High	0.0007713	0.001376	1.67
FALSE	High	VIIAPSASEE	1x2PCA [N-Term]	0.0157127	0.00130853	1	1	4	P15639	1	1104.56	High	0.0007713	0.004519	1.05
FALSE	High	LIFIATGSEVE	1x2PCA [N-Term]	0.00389233	0.00130853	1	1	2	P27302	1	1267.66	High	0.0007713	0.001011	1.9
FALSE	High	VIKVDTRSGEYVSRVK	1x2PCA [N-Term]	0.0145232	0.00130853	1	1	1	P0A6N4	2	1925.06	High	0.0007713	0.004139	2.24
FALSE	High	ADAARKQLREE	1x2PCA [N-Term]	0.00656764	0.00130853	1	1	2	P0ACA3	2	1375.71	High	0.0007713	0.001761	1.65
FALSE	High	ILGVSGLMGAGRTE	1xOxidation [M8]; 1x2PCA [N-Term]	0.0145232	0.00130853	1	1	1	P04983	0	1465.75	High	0.0007713	0.004147	1.42
FALSE	High	VTIRVVDTAE	1x2PCA [N-Term]	0.0109144	0.00130853	1	1	1	P0A898	1	1191.64	High	0.0007713	0.003034	1.22
FALSE	High	LLHYCLE	1xCarbamidomethyl [C5]; 1x2PCA [N-Term]	0.0170827	0.00130853	1	1	1	P67910	0	1036.49	High	0.0007713	0.004929	1.73
FALSE	High	LLKEIPAK	1x2PCA [N-Term]	0.00714221	0.00130853	1	1	1	P15288	1	1000.62	High	0.0007713	0.001929	1.54
FALSE	High	LLKKMTGRE	1x2PCA [N-Term]	0.0133573	0.00130853	1	1	2	P0A9Q1	0	1164.66	High	0.0007713	0.003772	1.25
FALSE	High	TAFVLGHE	1x2PCA [N-Term]	0.0108074	0.00130853	1	1	2	P0AC84	0	962.473	High	0.0007713	0.003011	1.44
FALSE	High	VTSDCRYVE	1xCarbamidomethyl [C5]; 1x2PCA [N-Term]	0.0150322	0.00130853	1	1	1	P0A6A3	1	1217.53	High	0.0007713	0.004298	1.72
FALSE	High	VTSYIGGE	1x2PCA [N-Term]	0.00784396	0.00130853	1	1	1	P0A7S3	0	914.425	High	0.0007713	0.002136	1.85
FALSE	High	TAFHQTMPEE	1x2PCA [N-Term]	0.0052082	0.00130853	1	1	1	P0A6A3	1	1279.54	High	0.0007713	0.001375	1.33
FALSE	High	FNCRFGDPE	1xCarbamidomethyl [C3]; 1x2PCA [N-Term]	0.0136902	0.00130853	1	1	1	P15640	1	1230.5	High	0.0007713	0.003884	1.54
FALSE	High	LIIADNVHGE		0.00572016	0.00130853	1	1	1	P41409	1	1080.57	High	0.0007713	0.001519	1.69
FALSE	High	LNDASKTIKVLSE	1x2PCA [N-Term]	0.0104409	0.00130853	1	1	3	P0A8E7	1	1506.82	High	0.0007713	0.002899	1.19
FALSE	High	VLDIPRE	1x2PCA [N-Term]	0.0175077	0.00130853	1	1	1	P0A6F3	1	930.504	High	0.0007713	0.005067	1.72
FALSE	High	TYVKTGMVLVGGE	1x2PCA [N-Term]	0.0094606	0.00130853	1	1	1	P0A817	0	1442.73	High	0.0007713	0.0026	1.2
FALSE	High	FEQIYPKPGWVE	1x2PCA [N-Term]	0.0171669	0.00130853	1	1	1	P0A6F3	1	1581.77	High	0.0007713	0.004965	1.1
FALSE	High	IRPLAQADAAE	1x2PCA [N-Term]	0.0155589	0.00130853	1	1	1	P0ABU5	1	1243.64	High	0.0007713	0.00446	1.8
FALSE	High	IRPLAQADAAE		0.0148119	0.00130853	1	1	1	P0ABU5	1	1154.62	High	0.0007713	0.004239	1.72
FALSE	High	LRNLKASDFTDE	1x2PCA [N-Term]	0.00969671	0.00130853	1	1	2	P46837	2	1497.73	High	0.0007713	0.00268	1.4
FALSE	High	SMITNPMPTRAE	1x2PCA [N-Term]	0.00566399	0.00130853	1	1	1	P21599	0	1436.67	High	0.0007713	0.001503	1.81
FALSE	High	AEAGNTKYAKVDGTKPVAE		0.0106488	0.00130853	1	1	1	P69441	2	1949	High	0.0007713	0.002955	1.25
FALSE	High	LRERTGAGMMDCKKALTE	1xCarbamidomethyl [C12]; 1x2PCA [N-Term]	0.0147392	0.00130853	1	1	2	P0A6P1	2	2156.04	High	0.0007713	0.004211	1.39
FALSE	High	LREPIAE	1x2PCA [N-Term]	0.00974463	0.00130853	1	1	2	P60785	1	916.489	High	0.0007713	0.00269	1.91
FALSE	High	EAIARLMATMKE	1x2PCA [N-Term]	0.0122241	0.00130853	1	1	1	P0A7J3	1	1452.73	High	0.0007713	0.003437	1.2
FALSE	High	IRAPEVVEE	1x2PCA [N-Term]	0.00882957	0.00130853	1	1	1	P36979	2	1130.58	High	0.0007713	0.002417	1.58
FALSE	High	VTVVRDE		0.0161833	0.00130853	1	1	1	P0A705	1	817.441	High	0.0007713	0.004663	1.61
FALSE	High	LQLVYNKARQASITQE	1x2PCA [N-Term]	0.0161039	0.00130853	1	1	1	P0ABA6	0	1951.04	High	0.0007713	0.004624	1.75
FALSE	High	IQKMVRDAEANAE	1xOxidation [M4]; 1x2PCA [N-Term]	0.00544474	0.00130853	1	1	5	P0A6Y8	2	1579.75	High	0.0007713	0.001447	1.48
FALSE	High	VVARSIMIE	1x2PCA [N-Term]	0.00421224	0.00130853	1	1	1	P0AC41	0	1106.6	High	0.0007713	0.001098	1.86
FALSE	High	LQKDGRISNVE	1x2PCA [N-Term]	0.0154066	0.00130853	1	1	2	P0ACJ0	1	1347.7	High	0.0007713	0.004407	1.37
FALSE	High	LQVGMRFLAE	1x2PCA [N-Term]	0.0122241	0.00130853	1	1	1	P0A9K9	0	1252.65	High	0.0007713	0.003442	1.71
FALSE	High	SQNNPAKE	1x2PCA [N-Term]	0.0154826	0.00130853	1	1	1	P02925	0	976.448	High	0.0007713	0.004449	1.24
FALSE	High	INQTGGYNDEIE	1x2PCA [N-Term]	0.011242	0.00130853	1	1	1	P0ABB0	2	1441.62	High	0.0007713	0.003139	1.15
FALSE	High	VVAQPAAPVVAE	1x2PCA [N-Term]	0.00572016	0.00130853	1	1	1	P21513	0	1239.67	High	0.0007713	0.001521	2.02
FALSE	High	INQTGGYNDE	1x2PCA [N-Term]	0.00788274	0.00130853	1	1	1	P0ABB0	1	1199.5	High	0.0007713	0.002141	1.84
FALSE	High	FDAKDNQE	1x2PCA [N-Term]	0.00615961	0.00130853	1	1	1	P0A8N5	2	1055.44	High	0.0007713	0.001645	1.82
FALSE	High	FDAMGALSTKYNDTPE	1x2PCA [N-Term]	0.00449141	0.00130853	1	1	2	P0A953	2	1848.81	High	0.0007713	0.001179	1.51
FALSE	High	SSGPDVSRE	1x2PCA [N-Term]	0.00365035	0.00130853	1	1	2	P0A6H5	1	1022.45	High	0.0007713	0.0009469	1.92
FALSE	High	LNQTLDRE		0.0119267	0.00130853	1	1	1	P75793	1	988.506	High	0.0007713	0.003337	0.84
FALSE	High	INRVAASQGVE	1x2PCA [N-Term]	0.0119267	0.00130853	1	1	1	P0A9M8	0	1232.64	High	0.0007713	0.003351	1.99
FALSE	High	FATVNATYE	1x2PCA [N-Term]	0.0104409	0.00130853	1	1	1	P0AF93	0	1104.5	High	0.0007713	0.002895	1.69
FALSE	High	LPALPYAKD		0.00998781	0.00130853	1	1	1	P0AGD3	0	987.551	High	0.0007713	0.002759	1.57
FALSE	High	LPAMDDLKAE		0.00721302	0.00130853	1	1	1	P37903	2	1102.54	High	0.0007713	0.001949	1.1
FALSE	High	VTVVRDE	1x2PCA [N-Term]	0.00724869	0.00130853	1	1	3	P0A705	1	906.468	High	0.0007713	0.001958	2.36
FALSE	High	AIAPGVIE	1x2PCA [N-Term]	0.0192205	0.00194391	1	1	4	P0ABB0	0	858.472	High	0.001118	0.005602	1.51
FALSE	High	TALAAEAAEE	1x2PCA [N-Term]	0.0180316	0.00194391	1	1	1	P10121	2	1064.49	High	0.001118	0.005235	1.39
FALSE	High	AKFADIARRD	1x2PCA [N-Term]	0.0196017	0.00194391	1	1	1	P0AAR3	1	1251.66	High	0.001118	0.005747	1.79
FALSE	High	SGAKGPAAGNVTSL	1x2PCA [N-Term]	0.0179432	0.00194391	1	1	2	P0A9X9	0	1318.67	High	0.001118	0.005217	1.47
FALSE	High	SLLAPWRE	1x2PCA [N-Term]	0.0188467	0.00194391	1	1	1	P21165	0	1060.56	High	0.001118	0.005481	1.71
FALSE	High	SDSVFMRVIKE	1x2PCA [N-Term]	0.0194102	0.00194391	1	1	1	P0AAT9	1	1399.7	High	0.001118	0.005669	1.68
FALSE	High	AALVHE	1x2PCA [N-Term]	0.0183894	0.00194391	1	1	1	P0A6T5	0	728.373	High	0.001118	0.005353	1.9
FALSE	High	YSTKEGVQE	1x2PCA [N-Term]	0.0177678	0.00194391	1	1	1	P0A7Z4	1	1129.52	High	0.001118	0.005156	1.54
FALSE	High	TTTPSEQKASL		0.0195057	0.00194391	1	1	1	P0AER0	1	1162.6	High	0.001118	0.005716	1.01
FALSE	High	VAIVVKSSDYDAIIKE	1x2PCA [N-Term]	0.0191264	0.00194391	1	1	1	P15639	2	1838.99	High	0.001118	0.005588	1.02
FALSE	High	SNTLASKSINAE	1x2PCA [N-Term]	0.0177678	0.00194391	1	1	1	P23839	0	1323.65	High	0.001118	0.005159	1.71
FALSE	High	SEPFAHE	1x2PCA [N-Term]	0.0178553	0.00194391	1	1	1	P0A9Q7	1	905.379	High	0.001118	0.005174	1.68
FALSE	High	SFLAGATE	1x2PCA [N-Term]	0.0188467	0.00194391	1	1	3	P09373	0	884.415	High	0.001118	0.005489	1.71
FALSE	High	SIVYSALE	1x2PCA [N-Term]	0.0198925	0.00194391	1	1	3	P02359	0	970.488	High	0.001118	0.005821	1.62
FALSE	High	KRDIHVHVPE	1x2PCA [N-Term]	0.0183894	0.00194391	1	1	2	P0A9M0	1	1318.7	High	0.001118	0.005363	1.38
FALSE	High	NGKVVGDVVFE	1x2PCA [N-Term]	0.0191264	0.00194391	1	1	2	P24186	1	1251.64	High	0.001118	0.005582	1.61
FALSE	High	IQKMVRDAEANAE		0.0188467	0.00194391	1	1	2	P0A6Y8	2	1474.73	High	0.001118	0.00548	1.11
FALSE	High	NGDIQFVPKQYE	1x2PCA [N-Term]	0.0194102	0.00194391	1	1	1	P07118	1	1526.73	High	0.001118	0.005665	1.01
FALSE	High	KGTLIVNKPQSLRDCNE	1xCarbamidomethyl [C15]; 1x2PCA [N-Term]	0.0196982	0.00194391	1	1	2	P04425	1	2061.05	High	0.001118	0.005766	2.07
FALSE	High	VQKLTDAAIKKIE	1x2PCA [N-Term]	0.0192205	0.00194391	1	1	1	P0A805	1	1545.9	High	0.001118	0.005622	1.52
FALSE	High	FVAKNLAA	1x2PCA [N-Term]	0.0179432	0.00194391	1	1	2	P0AGD3	0	922.514	High	0.001118	0.005199	1.44
FALSE	High	AVLAKPE	1x2PCA [N-Term]	0.0198925	0.00194391	1	1	4	P23256	0	816.461	High	0.001118	0.005836	1.08
FALSE	High	ILGTRVERPE	1x2PCA [N-Term]	0.0182993	0.00194391	1	1	1	P0A6F3	1	1258.69	High	0.001118	0.005329	1.38
FALSE	High	QTLAALTEKARSVESE	1x2PCA [N-Term]	0.0188467	0.00194391	1	1	1	P0AD33	2	1821.93	High	0.001118	0.005504	1.85
FALSE	High	QRTDLDKLVIE	1x2PCA [N-Term]	0.0181204	0.00194391	1	1	3	P0A7Z4	2	1418.76	High	0.001118	0.005268	1.95
FALSE	High	IARAVEQVSTE	1x2PCA [N-Term]	0.0189394	0.00194391	1	1	1	P25516	1	1291.66	High	0.001118	0.005513	1.86
FALSE	High	KAYEDAE	1x2PCA [N-Term]	0.0181204	0.00194391	1	1	2	P0AG67	2	914.389	High	0.001118	0.005258	1.73
FALSE	High	MKLAAVRAIAE	1x2PCA [N-Term]	0.0177678	0.00194391	1	1	2	P76558	0	1261.71	High	0.001118	0.005163	1.5
FALSE	High	FEVYPEVE	1x2PCA [N-Term]	0.0182993	0.00194391	1	1	3	P0A850	2	1100.49	High	0.001118	0.005309	1.27
FALSE	High	MLEKLE	1x2PCA [N-Term]	0.0186624	0.00194391	1	1	1	P0ACF8	1	851.433	High	0.001118	0.005426	1.66
FALSE	High	FGDAIIE	1x2PCA [N-Term]	0.01848	0.00194391	1	1	5	P08200	1	853.409	High	0.001118	0.005372	1.37
FALSE	High	IDMQKNGAQAVTVE	1x2PCA [N-Term]	0.0176807	0.00194391	1	1	1	P77561	1	1592.77	High	0.001118	0.005138	1
FALSE	High	IIAAIAE	1x2PCA [N-Term]	0.0189394	0.00194391	1	1	2	P0A6W5	0	789.45	High	0.001118	0.005523	1.5
FALSE	High	ILKVKGRMNE	1x2PCA [N-Term]	0.0196982	0.00194391	1	1	1	P0A6G7	0	1276.72	High	0.001118	0.005762	1.22
FALSE	High	IQLTDAIDMLIE	1x2PCA [N-Term]	0.0198925	0.00194391	1	1	1	P0AEP3	2	1463.74	High	0.001118	0.005824	1.59
FALSE	High	RGKVIADYEE	1x2PCA [N-Term]	0.0177678	0.00194391	1	1	1	P00961	2	1268.63	High	0.001118	0.005161	1.51
FALSE	High	KVIKFLRE	1x2PCA [N-Term]	0.0196982	0.00194391	1	1	1	P08200	0	1121.68	High	0.001118	0.005777	0.99
FALSE	High	LTPVAVAAGRRLSE	1x2PCA [N-Term]	0.0187543	0.00194391	1	1	1	P06715	0	1528.86	High	0.001118	0.005472	1.73
FALSE	High	DLVAAAFND	1x2PCA [N-Term]	0.0187543	0.00194391	1	1	1	P0A8B5	1	1024.47	High	0.001118	0.00545	0.97
FALSE	High	DQMLGAVVFGHE	1x2PCA [N-Term]	0.0179432	0.00194391	1	1	1	P05055	1	1391.64	High	0.001118	0.005199	1.71
FALSE	High	LAKRISTVPE	1x2PCA [N-Term]	0.0195057	0.00194391	1	1	2	P0AFG3	0	1202.69	High	0.001118	0.005709	1.62
FALSE	High	LFAAQAKE	1x2PCA [N-Term]	0.01848	0.00194391	1	1	1	P07001	0	966.504	High	0.001118	0.005364	1.45
FALSE	High	LSHGMQRIE	1x2PCA [N-Term]	0.0177678	0.00194391	1	1	1	P0A746	0	1159.57	High	0.001118	0.005141	1.24
FALSE	High	DARKAIDAAE	1x2PCA [N-Term]	0.0186624	0.00194391	1	1	1	P25553	2	1148.57	High	0.001118	0.005433	1.41
FALSE	High	RAATAGNGNEAAIE	1x2PCA [N-Term]	0.0180316	0.00194391	1	1	1	P00363	1	1433.68	High	0.001118	0.00524	1.52
FALSE	High	VLRAYRYGCAE	1xCarbamidomethyl [C9]; 1x2PCA [N-Term]	0.0198925	0.00194391	1	1	1	P0C8J8	0	1446.69	High	0.001118	0.005818	1.39
FALSE	High	VDKILGLE	1x2PCA [N-Term]	0.0187543	0.00194391	1	1	1	P0A9Q1	1	975.551	High	0.001118	0.005456	2.03
FALSE	High	IEVRGRNLAE	1x2PCA [N-Term]	0.0186624	0.00194391	1	1	2	P0A9X4	1	1245.67	High	0.001118	0.005435	1.43
FALSE	High	VYILSKDE		0.0217291	0.00254593	1	2	1	P0CE48	1	966.514	High	0.001441	0.006415	1.82
FALSE	High	MSQRITIDPVTRIE	1xMet-loss+Acetyl [N-Term]	0.020689	0.00254593	1	1	1	P0ACE0	1	1569.86	High	0.001441	0.006082	1.13
FALSE	High	GGFVGMAAAPSGASTGSRE		0.0205878	0.00254593	1	1	1	P0A6P9	0	1709.79	High	0.001441	0.006047	1.4
FALSE	High	VMFKDIKLPEK	1xOxidation [M2]; 1x2PCA [N-Term]	0.0216228	0.00254593	1	1	1	P0A9F3	2	1452.79	High	0.001441	0.006364	0.92
FALSE	High	TAIRGQDLDE	1x2PCA [N-Term]	0.0217291	0.00254593	1	1	2	P0A6E6	2	1206.57	High	0.001441	0.006405	1.3
FALSE	High	IRGNRVTVDGE	1x2PCA [N-Term]	0.020487	0.00254593	1	1	2	P0AA43	1	1304.67	High	0.001441	0.00601	1.41
FALSE	High	STLAAITE	1x2PCA [N-Term]	0.0205878	0.00254593	1	1	3	P0ACF0	0	894.457	High	0.001441	0.006043	1.63
FALSE	High	ILNLPEHE	1x2PCA [N-Term]	0.0223778	0.00254593	1	1	2	P76027	1	1053.54	High	0.001441	0.006616	1.25
FALSE	High	SVLLGDKE		0.0200888	0.00254593	1	1	1	P0ABP8	1	860.472	High	0.001441	0.005877	1.54
FALSE	High	AKAAGKLLKE	1x2PCA [N-Term]	0.020487	0.00254593	1	1	1	P62707	0	1117.67	High	0.001441	0.006005	1.19
FALSE	High	VAPRAGLADAICD	1xCarbamidomethyl [C12]; 1x2PCA [N-Term]	0.020893	0.00254593	1	1	1	P60757	1	1417.69	High	0.001441	0.00613	1.5
FALSE	High	SRIIME	1x2PCA [N-Term]	0.0219433	0.00254593	1	1	1	P0ACA3	0	837.429	High	0.001441	0.006472	1.62
FALSE	High	VVLYDHPLE	1x2PCA [N-Term]	0.0219433	0.00254593	1	1	1	P13024	1	1173.59	High	0.001441	0.006473	1.4
FALSE	High	SQAVIRSGE	1x2PCA [N-Term]	0.0216228	0.00254593	1	1	3	P04982	0	1035.52	High	0.001441	0.006389	1.85
FALSE	High	LVPAEKRDPLVTTSRGTGE	1x2PCA [N-Term]	0.0218359	0.00254593	1	1	1	P23524	2	2115.12	High	0.001441	0.006451	2.06
FALSE	High	IVIKDVIAD		0.0205878	0.00254593	1	1	1	P08200	1	985.593	High	0.001441	0.006039	1.57
FALSE	High	IVKPQRTLPTTME	1xOxidation [M12]; 1x2PCA [N-Term]	0.0219433	0.00254593	1	1	1	P0ABU2	0	1618.86	High	0.001441	0.006493	1.73
FALSE	High	IVGKPQSQE	1x2PCA [N-Term]	0.0209958	0.00254593	1	1	2	P37902	0	1074.56	High	0.001441	0.006191	1.88
FALSE	High	IRSIDEQE	1x2PCA [N-Term]	0.0217291	0.00254593	1	1	1	P77718	2	1078.52	High	0.001441	0.006408	1.56
FALSE	High	ITPVRSVDGIQVGE	1x2PCA [N-Term]	0.0217291	0.00254593	1	1	1	P0AB80	1	1558.82	High	0.001441	0.006405	1.29
FALSE	High	LTPNMAGPAFDALE	1x2PCA [N-Term]	0.0216228	0.00254593	1	1	1	P39325	1	1535.72	High	0.001441	0.006386	1.18
FALSE	High	MNIADYDAE	1x2PCA [N-Term]	0.021307	0.00254593	1	1	2	P0A825	2	1130.45	High	0.001441	0.006273	1.9
FALSE	High	ANPFRNRLAESE	1x2PCA [N-Term]	0.0224878	0.00254593	1	1	1	P0ADW3	1	1492.73	High	0.001441	0.006633	1.96
FALSE	High	VLWRLYHEEE	1x2PCA [N-Term]	0.0207908	0.00254593	1	1	1	P0A6Y5	2	1462.71	High	0.001441	0.006094	0.98
FALSE	High	SKITFIDGDE		0.0221595	0.00254593	1	1	1	P0ABH7	2	1124.55	High	0.001441	0.006554	1.72
FALSE	High	RLQALLGRMEEV	1xOxidation [M9]; 1x2PCA [N-Term]	0.0216228	0.00254593	1	1	2	P0AF36	2	1519.8	High	0.001441	0.00638	1.4
FALSE	High	LAQVSQKLME	1xOxidation [M9]	0.0201876	0.00254593	1	1	1	P0A6Y8	0	1162.61	High	0.001441	0.005923	0.92
FALSE	High	YTVAAPAAGLSRE		0.0202869	0.00254593	1	1	1	P22333	0	1305.68	High	0.001441	0.00596	1.73
FALSE	High	LDLDRE	1x2PCA [N-Term]	0.0201876	0.00254593	1	1	3	P0A9C5	2	849.41	High	0.001441	0.005905	1.41
FALSE	High	AAHLAALE	1x2PCA [N-Term]	0.0202869	0.00254593	1	1	2	P15254	0	884.462	High	0.001441	0.005936	1.29
FALSE	High	QLKVIRE	1x2PCA [N-Term]	0.0216228	0.00254593	1	1	2	P0AC41	0	974.578	High	0.001441	0.006389	1.61
FALSE	High	AIVADAETRLAE	1x2PCA [N-Term]	0.0207908	0.00254593	1	1	1	P42625	2	1347.69	High	0.001441	0.006108	1.11
FALSE	High	LDINSRSLIGPDGE		0.0224878	0.00254593	1	1	1	P0A9Q1	2	1485.75	High	0.001441	0.006645	1.37
FALSE	High	KLDKLPRDRWLE	1x2PCA [N-Term]	0.0217291	0.00254593	1	1	1	P0A8V2	2	1657.92	High	0.001441	0.006424	1.91
FALSE	High	IEAVEPE	1x2PCA [N-Term]	0.0221595	0.00254593	1	1	3	P09372	2	875.414	High	0.001441	0.006537	1.07
FALSE	High	LADITDKTQLE		0.0215171	0.00254593	1	1	1	P0AAT9	2	1246.65	High	0.001441	0.006328	1.26
FALSE	High	LERNLE	1x2PCA [N-Term]	0.020689	0.00254593	1	1	1	P0A9Q5	1	862.442	High	0.001441	0.006068	1.79
FALSE	High	VSKFPVSE	1x2PCA [N-Term]	0.0225983	0.00254593	1	1	1	P33937	0	981.504	High	0.001441	0.006679	1.63
FALSE	High	HLVKLMAE	1x2PCA [N-Term]	0.0202869	0.00254593	1	1	1	P0AA04	0	1029.55	High	0.001441	0.005936	1.68
FALSE	High	AIDAAREE	1x2PCA [N-Term]	0.0200888	0.00254593	1	1	1	P25738	2	963.453	High	0.001441	0.005884	1.59
FALSE	High	AMDKVGKEGVITVE	1x2PCA [N-Term]	0.0199904	0.00254593	1	1	1	P0A6F5	2	1564.8	High	0.001118	0.005843	1.91
FALSE	High	QAVAAMEKE	1xOxidation [M6]; 1x2PCA [N-Term]	0.0199904	0.00254593	1	1	1	P19926	1	1081.5	High	0.001441	0.00586	1.33
FALSE	High	RDSVGAVVMGPYADLAE	1xOxidation [M9]	0.0222684	0.00254593	1	1	1	P0ABB0	2	1765.84	High	0.001441	0.006593	1.1
FALSE	High	RTTNHDVKAVE		0.0212028	0.00254593	1	1	1	P0AB89	1	1269.65	High	0.001441	0.00624	1
FALSE	High	VAAMSKQS	1x2PCA [N-Term]	0.0276206	0.0036579	1	1	2	P0A6P1	0	910.445	High	0.002039	0.008301	1.64
FALSE	High	KIVNYKDSPACKE	1xCarbamidomethyl [C11]; 1x2PCA [N-Term]	0.0273519	0.0036579	1	1	1	P19926	1	1640.81	High	0.002039	0.00819	1.2
FALSE	High	IPGCSLCMGNQARVAD	2xCarbamidomethyl [C4; C7]	0.0276206	0.0036579	1	1	1	P36683	0	1748.79	High	0.002039	0.008317	1.07
FALSE	High	KIQVTGSEGE	1x2PCA [N-Term]	0.0252929	0.0036579	1	1	1	P0A6E6	1	1136.56	High	0.002039	0.007534	1.87
FALSE	High	SRLPGILE	1x2PCA [N-Term]	0.0246813	0.0036579	1	1	1	P0AC41	0	973.546	High	0.002039	0.007349	2
FALSE	High	KGQILQE	1x2PCA [N-Term]	0.0249242	0.0036579	1	1	3	P0AFG8	0	904.489	High	0.002039	0.007424	1.59
FALSE	High	SRGAHQRLDE	1x2PCA [N-Term]	0.0228209	0.0036579	1	1	2	P00363	1	1257.61	High	0.002039	0.006761	0.88
FALSE	High	ERVKGLIEE	1x2PCA [N-Term]	0.0252929	0.0036579	1	1	1	P0A850	2	1161.63	High	0.002039	0.007534	1.79
FALSE	High	KVRQEEHIE	1x2PCA [N-Term]	0.0232726	0.0036579	1	1	4	P0A825	2	1256.64	High	0.002039	0.006904	1.56
FALSE	High	AEVHLE	1x2PCA [N-Term]	0.0256669	0.0036579	1	1	1	P0A6P9	1	786.378	High	0.002039	0.007661	1.95
FALSE	High	TQQVYQQMLE	1xOxidation [M8]; 1x2PCA [N-Term]	0.0259193	0.0036579	1	1	1	P37647	0	1372.62	High	0.002039	0.007768	1.1
FALSE	High	DRFTTIHIQE		0.0274859	0.0036579	1	1	1	P0A8V2	1	1259.64	High	0.002039	0.008235	1.59
FALSE	High	VQQKLDLFANE	1x2PCA [N-Term]	0.0243215	0.0036579	1	1	1	P0A993	1	1393.71	High	0.002039	0.007254	1.29
FALSE	High	TTFTGPKSSQE	1x2PCA [N-Term]	0.0278919	0.0036579	1	1	1	P04983	0	1271.59	High	0.002039	0.00839	1.39
FALSE	High	KGMKRQVIQLTPQEDE	1x2PCA [N-Term]	0.0251694	0.0036579	1	1	1	P23827	2	1989.02	High	0.002039	0.007496	1.03
FALSE	High	LAGIKDAAPD	1x2PCA [N-Term]	0.0232726	0.0036579	1	1	1	P33602	1	1059.55	High	0.002039	0.006898	1.59
FALSE	High	LAGFSVPE	1x2PCA [N-Term]	0.0231588	0.0036579	1	1	2	P0A9Q7	0	908.451	High	0.002039	0.006859	1.33
FALSE	High	KLELPSLQD	1x2PCA [N-Term]	0.0277559	0.0036579	1	1	1	P0AFG8	1	1131.6	High	0.002039	0.008337	1.14
FALSE	High	EAKARVQAQRAE	1x2PCA [N-Term]	0.0273519	0.0036579	1	1	1	P45577	1	1445.76	High	0.002039	0.008226	1.34
FALSE	High	TQGLRNE	1x2PCA [N-Term]	0.0235017	0.0036579	1	1	1	Q46938	0	906.443	High	0.002039	0.00699	1.69
FALSE	High	IAGVPVLFE	1x2PCA [N-Term]	0.0266913	0.0036579	1	1	1	P0A6K6	0	1033.57	High	0.002039	0.008001	1.75
FALSE	High	LDGAKNLRE	1x2PCA [N-Term]	0.0245608	0.0036579	1	1	2	P0ABD3	1	1104.58	High	0.002039	0.007322	1.6
FALSE	High	LNLADSSLSEE	1x2PCA [N-Term]	0.0277559	0.0036579	1	1	1	P76569	2	1266.58	High	0.002039	0.00832	1.22
FALSE	High	AARITRGE	1x2PCA [N-Term]	0.0277559	0.0036579	1	1	1	P0ABU5	0	962.517	High	0.002039	0.008344	1.46
FALSE	High	IGWRAIE	1x2PCA [N-Term]	0.0242027	0.0036579	1	1	3	P15640	0	933.494	High	0.002039	0.007197	1.84
FALSE	High	GTRPAVVIPTNEE		0.0257928	0.0036579	1	1	1	P0A6A3	1	1382.73	High	0.002039	0.007715	1.12
FALSE	High	SKVDRAQAE	1x2PCA [N-Term]	0.0264315	0.0036579	1	1	1	P0AGD7	1	1092.54	High	0.002039	0.007914	1.02
FALSE	High	IFRLLAE	1x2PCA [N-Term]	0.0261742	0.0036579	1	1	1	P32680	0	950.546	High	0.002039	0.007815	2.11
FALSE	High	THNKGDRVE	1x2PCA [N-Term]	0.0238497	0.0036579	1	1	2	P0AG67	1	1144.55	High	0.002039	0.007099	1.4
FALSE	High	LKDPHGNIE	1x2PCA [N-Term]	0.0243215	0.0036579	1	1	1	P52697	1	1111.55	High	0.002039	0.007224	1.51
FALSE	High	GAFKDWGYQLAREE	1x2PCA [N-Term]	0.0277559	0.0036579	1	1	1	P08200	2	1758.82	High	0.002039	0.008346	1.42
FALSE	High	AAVAKFE		0.0272185	0.0036579	1	1	3	P78055	0	735.404	High	0.002039	0.008178	1.72
FALSE	High	LIAKKFAVLKE	1x2PCA [N-Term]	0.0230456	0.0036579	1	1	1	P0A858	0	1348.84	High	0.002039	0.006833	1.82
FALSE	High	HVLTMLNE	1x2PCA [N-Term]	0.0228209	0.0036579	1	1	1	P0A9C5	0	1045.51	High	0.002039	0.006773	1.66
FALSE	High	FANLPVEE	1x2PCA [N-Term]	0.0236171	0.0036579	1	1	2	P00448	1	1007.48	High	0.002039	0.007006	1.3
FALSE	High	VTGVKIHAEVPLSE	1x2PCA [N-Term]	0.0263025	0.0036579	1	1	1	P0A6M8	1	1567.85	High	0.002039	0.007875	1.63
FALSE	High	VILVAADLTPSE	1x2PCA [N-Term]	0.0278919	0.0036579	1	1	1	P08839	1	1316.71	High	0.002039	0.008374	1.08
FALSE	High	IEKKVRE	1x2PCA [N-Term]	0.0283038	0.0036579	1	1	2	P0A7G6	1	990.573	High	0.002039	0.00852	1.83
FALSE	High	ILGTRVERPEVRE	1x2PCA [N-Term]	0.0250465	0.0036579	1	1	2	P0A6F3	2	1642.9	High	0.002039	0.007468	1.2
FALSE	High	VNVPDIGGDE	1x2PCA [N-Term]	0.0237331	0.0036579	1	1	1	P06959	2	1103.5	High	0.002039	0.007035	1.17
FALSE	High	TAEIELPE	1x2PCA [N-Term]	0.025417	0.0036579	1	1	1	P13033	2	990.478	High	0.002039	0.007589	1.25
FALSE	High	LLPYHE	1x2PCA [N-Term]	0.0249242	0.0036579	1	1	4	P0A9N4	0	860.43	High	0.002039	0.007412	2.03
FALSE	High	LISAMEE	1x2PCA [N-Term]	0.0237331	0.0036579	1	1	3	P0A7K2	1	881.407	High	0.002039	0.007031	1.4
FALSE	High	LLSGALAPE	1x2PCA [N-Term]	0.0235017	0.0036579	1	1	2	P0ABA4	0	959.52	High	0.002039	0.006958	1.35
FALSE	High	LLSRYPDLDAKGRE		0.0239668	0.0036579	1	1	1	P00963	2	1632.87	High	0.002039	0.007135	1.1
FALSE	High	AALLAYVDRDHAPLMQE	1x2PCA [N-Term]	0.0248025	0.0036579	1	1	2	P0ABB0	2	2001.99	High	0.002039	0.007389	1.14
FALSE	High	LGQEVLE	1x2PCA [N-Term]	0.0264315	0.0036579	1	1	2	P0A705	1	876.446	High	0.002039	0.007911	1.03
FALSE	High	IIAPLSGE	1x2PCA [N-Term]	0.0268221	0.0036579	1	1	1	P69783	0	888.482	High	0.002039	0.008026	1.58
FALSE	High	GRSQDLASQAEE	1x2PCA [N-Term]	0.0264315	0.0036579	1	1	1	P0A7V0	2	1379.62	High	0.002039	0.007929	1.43
FALSE	High	AVLAKAKVTE		0.0255416	0.0036579	1	1	1	P0A850	0	1029.63	High	0.002039	0.00762	1.66
FALSE	High	LVMALEEE	1x2PCA [N-Term]	0.0250465	0.0036579	1	1	3	P0A6A8	2	1022.49	High	0.002039	0.007471	1.2
FALSE	High	DFITYKGEQGAKE	1x2PCA [N-Term]	0.0239668	0.0036579	1	1	2	P0ABU2	2	1574.75	High	0.002039	0.007128	1.72
FALSE	High	RLQALLGRMEEV	1x2PCA [N-Term]	0.0238497	0.0036579	1	1	1	P0AF36	2	1503.81	High	0.002039	0.00708	2.05
FALSE	High	NKRVLHE	1x2PCA [N-Term]	0.0230456	0.0036579	1	1	2	P75793	0	984.537	High	0.002039	0.006843	1.89
FALSE	High	QTYRIVGDDE		0.0227093	0.0036579	1	1	1	P0A6W5	2	1195.56	High	0.001441	0.006718	1.62
FALSE	High	QVAYYKEDE		0.0235017	0.0036579	1	1	1	P0AFG8	2	1144.52	High	0.002039	0.006966	1.25
FALSE	High	RKSIGTLSAFE	1x2PCA [N-Term]	0.022933	0.0036579	1	1	4	P61889	0	1297.69	High	0.002039	0.00681	1.49
FALSE	High	AIRRISNEE	1x2PCA [N-Term]	0.0268221	0.0036579	1	1	1	P0A717	1	1176.61	High	0.002039	0.008056	1.54
FALSE	High	ALNSQRTSEE	1x2PCA [N-Term]	0.0277559	0.0036579	1	1	1	P0A8E1	1	1223.57	High	0.002039	0.008328	1.83
FALSE	High	YDTDPQAAK	1x2PCA [N-Term]	0.0255416	0.0036579	1	1	1	P0ADB1	2	1097.49	High	0.002039	0.007641	1.59
FALSE	High	VEFRAE	1x2PCA [N-Term]	0.0284425	0.0036579	1	1	1	P07395	1	839.405	High	0.002039	0.008547	1.67
FALSE	High	AGKLVTDE	1x2PCA [N-Term]	0.022933	0.0036579	1	1	2	P69441	1	921.468	High	0.002039	0.006806	1.66
FALSE	High	QWHPLLIE	1x2PCA [N-Term]	0.0284425	0.0036579	1	1	1	P75791	0	1124.59	High	0.002039	0.008567	2.06
FALSE	High	IYNAIRRDALLE	1x2PCA [N-Term]	0.0257928	0.0036579	1	1	1	P22259	1	1535.83	High	0.002039	0.007694	1.12
FALSE	High	LVQRTEVE	1x2PCA [N-Term]	0.0284425	0.0036579	1	1	1	P0A7Z4	1	1062.56	High	0.002039	0.008559	1.58
FALSE	High	SFAQLFE	1x2PCA [N-Term]	0.0248025	0.0036579	1	1	1	P0AG67	0	930.436	High	0.002039	0.007376	1.15
FALSE	High	RTELPIGAYQVSGE		0.0264315	0.0036579	1	1	1	P0ACB2	1	1519.78	High	0.002039	0.007898	1.29
FALSE	High	AGTLVRTRVSE	1x2PCA [N-Term]	0.0230456	0.0036579	1	1	1	P0AES4	0	1277.7	High	0.002039	0.006811	1.45
FALSE	High	QKVARAVEE	1x2PCA [N-Term]	0.0280286	0.0036579	1	1	1	P25553	1	1118.6	High	0.002039	0.008432	1.37
FALSE	High	AKLVAVPHSKLSKE	1x2PCA [N-Term]	0.025417	0.0036579	1	1	1	P0A7A9	0	1595.93	High	0.002039	0.007592	1.74
FALSE	High	VWPEDLLAKKPE	1x2PCA [N-Term]	0.0259193	0.0036579	1	1	1	P33937	2	1513.8	High	0.002039	0.007754	1.13
FALSE	High	VAQPGVHE	1x2PCA [N-Term]	0.0284425	0.0036579	1	1	2	P23893	0	925.453	High	0.002039	0.008583	2.02
FALSE	High	VEKPIVE		0.0228209	0.0036579	1	1	1	P0A850	1	813.472	High	0.002039	0.006765	2.05
FALSE	High	QQAVIAAL	1x2PCA [N-Term]	0.0230456	0.0036579	1	1	1	P07118	0	902.509	High	0.002039	0.006814	1.81
FALSE	High	LTLRFDPE	1x2PCA [N-Term]	0.0256669	0.0036579	1	1	2	P13029	1	1079.55	High	0.002039	0.007683	1.61
FALSE	High	RTGRNPQTGKE	1x2PCA [N-Term]	0.0260464	0.0036579	1	1	2	P0ACF0	0	1332.68	High	0.002039	0.007788	1.48
FALSE	High	ITPVNIEEE	1x2PCA [N-Term]	0.022933	0.0036579	1	1	2	P0AES4	2	1132.55	High	0.002039	0.00681	1.33
FALSE	High	ATTTLWDKVME	1x2PCA [N-Term]	0.0243215	0.0036579	1	1	1	P09373	1	1383.66	High	0.002039	0.007221	1.25
FALSE	High	AVARRLGVQLD	1x2PCA [N-Term]	0.0235017	0.0036579	1	1	1	P0A7D7	0	1286.73	High	0.002039	0.006971	1.82
FALSE	High	VETVAAVEPE	1x2PCA [N-Term]	0.0284425	0.0036579	1	1	1	P21513	2	1132.55	High	0.002039	0.008576	1.13
FALSE	High	MGQFYAQYE	1x2PCA [N-Term]	0.0236171	0.0036579	1	1	1	P07014	0	1225.5	High	0.002039	0.007014	1.07
FALSE	High	RHIGPDAAQQQE		0.0236171	0.0036579	1	1	1	P33195	1	1349.66	High	0.002039	0.007026	0.87
FALSE	High	ASPMVKAKDE	1xOxidation [M4]	0.0230456	0.0036579	1	1	1	P02358	1	1091.54	High	0.002039	0.006838	1.29
FALSE	High	RGDSLDACAE	1xCarbamidomethyl [C8]; 1x2PCA [N-Term]	0.0280286	0.0036579	1	1	1	P76015	2	1182.48	High	0.002039	0.008415	1.27
FALSE	High	QVLRLREE	1x2PCA [N-Term]	0.0260464	0.0036579	1	1	1	P00509	1	1131.63	High	0.002039	0.007785	1.37
FALSE	High	RGLLTEAE	1x2PCA [N-Term]	0.0285817	0.00427867	1	1	2	P0AC38	1	977.505	High	0.002374	0.008626	1.62
FALSE	High	AKKLLAE	1x2PCA [N-Term]	0.0382887	0.00456338	1	1	1	P23843	0	861.519	High	0.002524	0.01177	1.49
FALSE	High	VAKGALSAVVADSRGVTVDKMTE	1x2PCA [N-Term]	0.0330875	0.00456338	1	1	1	P0A7J3	2	2393.25	High	0.002524	0.01008	1.59
FALSE	High	ALRPLAAEE	1x2PCA [N-Term]	0.035595	0.00456338	1	1	1	P08390	1	1058.56	High	0.002524	0.01092	1.76
FALSE	High	GRSQDLASQAE	1x2PCA [N-Term]	0.0345704	0.00456338	1	1	1	P0A7V0	1	1250.58	High	0.002524	0.01055	0.67
FALSE	High	YANMVEDIRE	1x2PCA [N-Term]	0.0327665	0.00456338	1	1	1	P10026	2	1328.59	High	0.002524	0.009976	1.74
FALSE	High	IDGSRRLGVALATAE	1x2PCA [N-Term]	0.031667	0.00456338	1	1	1	P33221	1	1617.87	High	0.002524	0.009595	1.45
FALSE	High	RVGACTLVAADSE	1xCarbamidomethyl [C5]	0.0297206	0.00456338	1	1	1	P00509	1	1348.65	High	0.002524	0.00899	1.43
FALSE	High	ANIISVSQRE		0.0295758	0.00456338	1	1	1	P0A6F3	0	1116.6	High	0.002524	0.008911	1.78
FALSE	High	QDLIVARLQQDPPRNVE	1x2PCA [N-Term]	0.0306039	0.00456338	1	1	2	P43672	2	2080.09	High	0.002524	0.009279	1.55
FALSE	High	THHALTE	1x2PCA [N-Term]	0.0362946	0.00456338	1	1	1	P0AED0	0	897.421	High	0.002524	0.01111	1.58
FALSE	High	VQAPILSRVGDGTQDNLSGCE	1xCarbamidomethyl [C20]; 1x2PCA [N-Term]	0.0382887	0.00456338	1	1	3	P00963	2	2305.09	High	0.002524	0.01175	1.71
FALSE	High	AMGIIAPRLKE	1xOxidation [M2]; 1x2PCA [N-Term]	0.035079	0.00456338	1	1	1	P0ABD5	0	1303.72	High	0.002524	0.01073	1.45
FALSE	High	IEPLVPWGE	1x2PCA [N-Term]	0.0337387	0.00456338	1	1	1	P0AFP6	1	1128.57	High	0.002524	0.01029	1.34
FALSE	High	QLAIDRAKE		0.0291457	0.00456338	1	1	1	P0A825	1	1043.58	High	0.002524	0.008803	1.29
FALSE	High	TLAARGAKVIGTATSE	1x2PCA [N-Term]	0.0344024	0.00456338	1	1	3	P0AEK2	0	1634.89	High	0.002524	0.01051	1.59
FALSE	High	AALTLLGRARKDE	1x2PCA [N-Term]	0.0303066	0.00456338	1	1	1	P0A6S7	1	1502.84	High	0.002524	0.009175	1.6
FALSE	High	VCANIGTVRDVE	1xCarbamidomethyl [C2]	0.031207	0.00456338	1	1	1	P08839	1	1332.66	High	0.002524	0.009449	1.62
FALSE	High	VSVPYPFKSATE	1x2PCA [N-Term]	0.0345704	0.00456338	1	1	1	P16095	0	1413.7	High	0.002524	0.01053	1.23
FALSE	High	ALVAGIADALE	1x2PCA [N-Term]	0.0306039	0.00456338	1	1	1	P0A9L3	1	1131.6	High	0.002524	0.00926	1.19
FALSE	High	AIVMIGE	1x2PCA [N-Term]	0.0392301	0.00456338	1	1	2	P0AGE9	0	821.423	High	0.002524	0.01213	1.15
FALSE	High	KAMLAAE	1x2PCA [N-Term]	0.0361184	0.00456338	1	1	1	P0A9S5	0	822.418	High	0.002524	0.01104	1.26
FALSE	High	VAKFVVE	1x2PCA [N-Term]	0.0295758	0.00456338	1	1	2	P0A7S9	0	880.493	High	0.002524	0.008952	1.9
FALSE	High	VSPLARRNDVNPE		0.0303066	0.00456338	2	2	1	P0A8N3; P0A8N5	1	1466.77	High	0.002524	0.009166	1.48
FALSE	High	QQQVVIQNINE	1x2PCA [N-Term]	0.0324486	0.00456338	1	1	1	P05055	0	1401.71	High	0.002524	0.009862	1.48
FALSE	High	VSMIPSTKADMDAE	1x2PCA [N-Term]	0.0329266	0.00456338	1	1	1	P0A8A0	2	1583.71	High	0.002524	0.01003	1.19
FALSE	High	AIIASVTE	1x2PCA [N-Term]	0.0297206	0.00456338	1	1	2	P0ACF4	0	892.477	High	0.002524	0.008973	1.35
FALSE	High	KLPPGFQRSE	1x2PCA [N-Term]	0.030159	0.00456338	1	1	2	P0A9Q5	0	1247.65	High	0.002524	0.009101	2.08
FALSE	High	AIHYIGDLVQRTE		0.0306039	0.00456338	1	1	1	P0A7Z4	1	1514.8	High	0.002524	0.009275	1.35
FALSE	High	KLPQVASPLTFATEEE	1x2PCA [N-Term]	0.038103	0.00456338	1	1	3	P16659	2	1848.94	High	0.002524	0.01172	1.04
FALSE	High	ALGFPMCNKDK	1xCarbamidomethyl [C7]; 1xOxidation [M6]; 1x2PCA [N-Term]	0.0287217	0.00456338	1	1	1	P00960	1	1385.63	High	0.002374	0.008653	1.13
FALSE	High	VRARGGQLYVFADQD	1x2PCA [N-Term]	0.0313596	0.00456338	1	1	1	P17169	1	1783.89	High	0.002524	0.009515	1.16
FALSE	High	TRPIVASQAIGDKWLVTE	1x2PCA [N-Term]	0.0306039	0.00456338	1	1	1	P0AE06	1	2073.11	High	0.002524	0.009255	1.7
FALSE	High	KIQAIIEDIKE	1x2PCA [N-Term]	0.0379183	0.00456338	1	1	1	P10408	2	1388.78	High	0.002524	0.01169	1.26
FALSE	High	AIALLKE	1x2PCA [N-Term]	0.0382887	0.00456338	1	1	1	P0A7L0	0	846.508	High	0.002524	0.01181	1.77
FALSE	High	KQAGELQE	1x2PCA [N-Term]	0.0307536	0.00456338	1	1	1	P0A7W1	1	991.484	High	0.002524	0.009318	1.99
FALSE	High	VRKNMERE	1x2PCA [N-Term]	0.030904	0.00456338	1	1	4	P0A850	1	1150.58	High	0.002524	0.009376	1.87
FALSE	High	KQILTAE	1x2PCA [N-Term]	0.0334115	0.00456338	1	1	1	P08997	0	891.493	High	0.002524	0.01019	1.62
FALSE	High	KQPLHIPFAIE	1x2PCA [N-Term]	0.0303066	0.00456338	1	1	1	P04825	0	1381.76	High	0.002524	0.009169	1.62
FALSE	High	VRKVSTDPKLKMMD	1x2PCA [N-Term]	0.0319774	0.00456338	1	1	1	P69797	1	1736.92	High	0.002524	0.009689	1.38
FALSE	High	REFRPGIE		0.035079	0.00456338	1	1	1	P0A6F3	1	1003.53	High	0.002524	0.01071	0.85
FALSE	High	IAFLPEGVDE	1x2PCA [N-Term]	0.0384752	0.00456338	1	1	2	P0AF96	2	1178.57	High	0.002524	0.01182	1.05
FALSE	High	AAFRSVFPIQSYSGNSE	1x2PCA [N-Term]	0.0361184	0.00456338	1	1	1	P0A8V2	0	1948.92	High	0.002524	0.01107	1.95
FALSE	High	RADDMKFFAE	1x2PCA [N-Term]	0.0362946	0.00456338	1	1	1	P0A8M0	2	1318.59	High	0.002524	0.0111	0.72
FALSE	High	ICARGLDLSPTKE	1xCarbamidomethyl [C2]; 1x2PCA [N-Term]	0.0326072	0.00456338	1	1	1	P00968	1	1548.78	High	0.002524	0.00989	1.61
FALSE	High	IAYFFGEGE	1x2PCA [N-Term]	0.0386626	0.00456338	1	1	1	P0A763	1	1121.49	High	0.002524	0.01189	1.89
FALSE	High	TLRLPMTPITDSGRE	1xOxidation [M6]; 1x2PCA [N-Term]	0.0337387	0.00456338	1	1	1	P0A6L2	1	1791.91	High	0.002524	0.01026	1.76
FALSE	High	GQRVEFE	1x2PCA [N-Term]	0.0339034	0.00456338	1	1	1	P0A972	1	953.448	High	0.002524	0.01034	1.72
FALSE	High	KGENLSNTLIEKE	1x2PCA [N-Term]	0.0332491	0.00456338	1	1	2	P77202	2	1563.8	High	0.002524	0.01012	1.15
FALSE	High	KGTGCVKITPAHDFNDYE	1xCarbamidomethyl [C5]; 1x2PCA [N-Term]	0.0303066	0.00456338	1	1	1	P07118	2	2140.98	High	0.002524	0.009156	1.71
FALSE	High	AAKKVEIPGVATTASPSSE	1x2PCA [N-Term]	0.0294317	0.00456338	1	1	2	P76177	1	1932.01	High	0.002524	0.008883	1.41
FALSE	High	QVQQALNARKAELE	1x2PCA [N-Term]	0.0287217	0.00456338	1	1	1	P08312	1	1686.89	High	0.002374	0.008651	1.54
FALSE	High	VDAKTGRE	1x2PCA [N-Term]	0.031207	0.00456338	1	1	1	P0AES4	1	964.485	High	0.002524	0.009452	1.28
FALSE	High	KGYIVVDKYQNTNIE	1x2PCA [N-Term]	0.0327665	0.00456338	1	1	1	P06715	1	1872.95	High	0.002524	0.009947	1.76
FALSE	High	TQPIDRE	1x2PCA [N-Term]	0.0388509	0.00456338	1	1	1	P0AB61	1	947.458	High	0.002524	0.012	1.73
FALSE	High	KLANLRE	1x2PCA [N-Term]	0.0292884	0.00456338	1	1	1	P0A8N3	0	932.531	High	0.002524	0.008821	1.54
FALSE	High	ALLPLFDREVE	1x2PCA [N-Term]	0.0388509	0.00456338	1	1	1	P0AEZ9	2	1390.74	High	0.002524	0.012	1.16
FALSE	High	AKVPYDIVLE	1x2PCA [N-Term]	0.0319774	0.00456338	1	1	1	P0AB67	1	1235.67	High	0.002524	0.009699	1.74
FALSE	High	YGIKNLE	1x2PCA [N-Term]	0.0339034	0.00456338	1	1	1	P0A7R9	0	925.478	High	0.002524	0.01032	2.35
FALSE	High	LDALQAE	1x2PCA [N-Term]	0.034069	0.00456338	1	1	1	P0A8L1	1	848.415	High	0.002524	0.01038	1.76
FALSE	High	GQIDTLRDE		0.0390401	0.00456338	1	1	1	P0A7S9	2	1046.51	High	0.002524	0.01207	1.36
FALSE	High	AARYEDE	1x2PCA [N-Term]	0.0379183	0.00456338	1	1	1	P0AFF6	2	942.395	High	0.002524	0.01165	1.1
FALSE	High	TGKSVRE	1x2PCA [N-Term]	0.0324486	0.00456338	1	1	1	P0AC38	0	865.453	High	0.002524	0.009888	1.8
FALSE	High	FGYAQVE	1x2PCA [N-Term]	0.0337387	0.00456338	1	1	2	P04079	0	902.404	High	0.002524	0.01029	1.21
FALSE	High	ILTLPSVNE	1x2PCA [N-Term]	0.0291457	0.00456338	1	1	1	P04825	0	1074.58	High	0.002524	0.008797	1.31
FALSE	High	ISPAANTALE	1x2PCA [N-Term]	0.0373693	0.00456338	1	1	2	P04825	0	1075.54	High	0.002524	0.01146	1.56
FALSE	High	VGRFFE	1x2PCA [N-Term]	0.034069	0.00456338	1	1	1	P76177	0	843.415	High	0.002524	0.01039	2.08
FALSE	High	INDAFDLMHE	1x2PCA [N-Term]	0.0334115	0.00456338	1	1	1	P25437	2	1293.56	High	0.002524	0.0102	1.29
FALSE	High	LNIPTGVPLVYE		0.038103	0.00456338	1	1	1	P62707	0	1314.73	High	0.002524	0.0117	1.35
FALSE	High	QAFYMVGSIEE	1x2PCA [N-Term]	0.0335747	0.00456338	1	1	1	P0ABB4	1	1362.6	High	0.002524	0.01022	0.86
FALSE	High	INPLVITKQGD	1x2PCA [N-Term]	0.0321337	0.00456338	1	1	1	P0A836	0	1286.71	High	0.002524	0.009742	1.43
FALSE	High	AVGAPINAGDFAE	1x2PCA [N-Term]	0.0362946	0.00456338	1	1	1	P0A935	1	1320.62	High	0.002524	0.01115	0.85
FALSE	High	VICKYVQIDPE	1xCarbamidomethyl [C3]; 1x2PCA [N-Term]	0.0335747	0.00456338	1	1	1	P0A734	1	1452.72	High	0.002524	0.01024	0.95
FALSE	High	MDWTNKNIHPSKVVNVGDVVE	1x2PCA [N-Term]	0.0300122	0.00456338	1	1	1	P0AG67	2	2470.22	High	0.002524	0.009058	1.94
FALSE	High	VGYTAGVE	1x2PCA [N-Term]	0.0392301	0.00456338	1	1	3	P27302	0	884.415	High	0.002524	0.01207	1.22
FALSE	High	LYRGKAKTVYSTENPDLLVLE	1x2PCA [N-Term]	0.0324486	0.00456338	1	1	4	P0A7D7	2	2498.33	High	0.002524	0.009886	1.81
FALSE	High	SRGVTVDKMTE	1x2PCA [N-Term]	0.0352502	0.00456338	1	1	1	P0A7J3	1	1311.64	High	0.002524	0.01079	1.2
FALSE	High	DLGQAKRVVINKD	1x2PCA [N-Term]	0.0373693	0.00456338	1	1	1	P0A6F5	1	1544.85	High	0.002524	0.01147	0.9
FALSE	High	LVSNLRKE	1x2PCA [N-Term]	0.0362946	0.00456338	1	1	1	P0A858	0	1047.59	High	0.002524	0.01112	1.72
FALSE	High	IVPKEKSYRE		0.0370076	0.00456338	1	1	1	P37759	1	1248.69	High	0.002524	0.01138	1.51
FALSE	High	DNPLVNAPHIQSE	1x2PCA [N-Term]	0.0330875	0.00456338	1	1	1	P33195	1	1522.73	High	0.002524	0.01006	1.37
FALSE	High	LTRGKRVDAE	1x2PCA [N-Term]	0.0335747	0.00456338	1	1	2	P0AB89	1	1233.67	High	0.002524	0.01022	1.71
FALSE	High	LSKIGSFE	1x2PCA [N-Term]	0.0313596	0.00456338	1	1	1	P0ABB0	0	969.504	High	0.002524	0.009485	1.66
FALSE	High	AEKYANPIPSRE	1x2PCA [N-Term]	0.0373693	0.00456338	1	1	1	P21499	1	1463.73	High	0.002524	0.01149	1.52
FALSE	High	LTRTEVDE	1x2PCA [N-Term]	0.0287217	0.00456338	1	1	1	P0AAT9	2	1051.51	High	0.002374	0.008649	1.36
FALSE	High	LSALVNRE	1x2PCA [N-Term]	0.0337387	0.00456338	1	1	2	P06999	0	990.537	High	0.002524	0.01031	1.53
FALSE	High	MLYIQAAKKGE	1x2PCA [N-Term]	0.030159	0.00456338	1	1	1	P60651	0	1340.7	High	0.002524	0.009097	1.68
FALSE	High	SLLIEASNRSGRSRSFE	1x2PCA [N-Term]	0.0329266	0.00456338	1	1	1	P06627	1	1998.02	High	0.002524	0.01005	1.75
FALSE	High	DASIDTMFAE	1xOxidation [M7]; 1x2PCA [N-Term]	0.031667	0.00456338	1	1	1	P0AEK4	2	1204.48	High	0.002524	0.009595	1.01
FALSE	High	SMIKNPRPTRAE	1xOxidation [M2]; 1x2PCA [N-Term]	0.030159	0.00456338	1	1	2	P0AD61	0	1504.77	High	0.002524	0.009136	1.47
FALSE	High	DANFSNNAMAE	1xOxidation [M9]; 1x2PCA [N-Term]	0.0342353	0.00456338	1	1	1	P0AG67	1	1288.49	High	0.002524	0.01044	1.4
FALSE	High	SNFALRE	1x2PCA [N-Term]	0.034069	0.00456338	1	1	1	P33602	0	925.453	High	0.002524	0.01038	1.95
FALSE	High	AGDKAAAQKAFNE		0.0321337	0.00456338	1	1	1	P0A7U7	1	1320.65	High	0.002524	0.009775	0.93
FALSE	High	SQAVIRSGE		0.0364716	0.00456338	1	1	1	P04982	0	946.495	High	0.002524	0.0112	1.58
FALSE	High	ITALAAATLALE	1x2PCA [N-Term]	0.0359431	0.00456338	1	1	1	P60651	0	1246.7	High	0.002524	0.01102	0.85
FALSE	High	SCIREDLNE	1xCarbamidomethyl [C2]	0.0377344	0.00456338	1	1	1	P00962	2	1135.5	High	0.002524	0.01159	1.26
FALSE	High	VLDIPREMLPE	1xOxidation [M8]	0.0297206	0.00456338	1	1	1	P0A6F3	2	1327.69	High	0.002524	0.008974	1.99
FALSE	High	LTKRIQNAGTEVVE		0.0288624	0.00456338	1	1	1	P61889	1	1557.86	High	0.002524	0.008717	1.16
FALSE	High	LKQILLD	1x2PCA [N-Term]	0.0344024	0.00456338	1	1	1	P0A9Q7	0	931.561	High	0.002524	0.01048	1.6
FALSE	High	AAVAGKITDVE		0.0290037	0.00456338	1	1	1	P0A6P1	1	1073.58	High	0.002524	0.008728	1.55
FALSE	High	GAIATVHADSDRLSE		0.0392301	0.00456338	1	1	1	P00957	2	1541.76	High	0.002524	0.0121	1.08
FALSE	High	TGELKDE	1x2PCA [N-Term]	0.0303066	0.00456338	1	1	2	P0A6L0	2	880.405	High	0.002524	0.009184	1.1
FALSE	High	MNKTQLIDVIAE		0.0303066	0.00456338	1	1	1	P0ACF0	1	1374.73	High	0.002524	0.009146	1.5
FALSE	High	VGARKNAVDEE	1x2PCA [N-Term]	0.0324486	0.00456338	1	1	3	P22523	2	1276.63	High	0.002524	0.009881	1.42
FALSE	High	VGATAINEE	1x2PCA [N-Term]	0.0330875	0.00456338	1	1	2	P76558	1	992.468	High	0.002524	0.01005	1.28
FALSE	High	NYHMPAMPE	1x2PCA [N-Term]	0.0313596	0.00456338	1	1	2	P0AFG8	0	1178.48	High	0.002524	0.009486	1.45
FALSE	High	VLTHIGNE	1x2PCA [N-Term]	0.0332491	0.00456338	1	1	2	P69828	0	971.494	High	0.002524	0.0101	1.71
FALSE	High	YLIKGIQE	1x2PCA [N-Term]	0.0306039	0.00456338	1	1	2	P0ACE0	0	1052.58	High	0.002524	0.009279	1.81
FALSE	High	NFVAFNLTE	1x2PCA [N-Term]	0.0373693	0.00456338	1	1	1	P22259	0	1143.55	High	0.002524	0.01149	1.02
FALSE	High	AGPVIDITNE	1x2PCA [N-Term]	0.0319774	0.00456338	1	1	1	P07395	1	1117.55	High	0.002524	0.009697	1.34
FALSE	High	TAQAKDKMDAWLSGPNANKIE	1x2PCA [N-Term]	0.0300122	0.00456338	1	1	2	P0AEE5	2	2377.16	High	0.002524	0.009056	1.74
FALSE	High	APNAPHVFQKDWQPE		0.0290037	0.00456338	1	1	1	P0AG86	1	1763.85	High	0.002524	0.008753	1.48
FALSE	High	NAAMVRE	1x2PCA [N-Term]	0.0375514	0.00456338	1	1	2	P0A6A3	0	879.414	High	0.002524	0.01155	2
FALSE	High	VTLLRDKIE	1x2PCA [N-Term]	0.0352502	0.00456338	1	1	3	P0AF12	1	1175.68	High	0.002524	0.01076	1.51
FALSE	High	LLDVSDVSE	1x2PCA [N-Term]	0.0319774	0.00456338	1	1	2	P10408	2	1065.51	High	0.002524	0.009709	1
FALSE	High	ASAIQSVHITHVE	1x2PCA [N-Term]	0.0322908	0.00456338	1	1	1	P0C8J8	0	1480.75	High	0.002524	0.009837	1.75
FALSE	High	YAIANDRDSVTLVHKGNIMKFTE	1xOxidation [M19]; 1x2PCA [N-Term]	0.0288624	0.00456338	1	1	1	P08200	2	2727.36	High	0.002524	0.008713	2.23
FALSE	High	VTPTRFCVHLIPE	1xCarbamidomethyl [C7]; 1x2PCA [N-Term]	0.0332491	0.00456338	1	1	1	P0AFU8	0	1657.85	High	0.002524	0.01015	1.46
FALSE	High	MSNNIRIEE	1xMet-loss [N-Term]	0.030159	0.00456338	1	1	1	P0AC38	1	974.49	High	0.002524	0.009139	1.51
FALSE	High	LKPHDRTVD	1x2PCA [N-Term]	0.0342353	0.00456338	1	1	1	P0A9Q1	1	1169.61	High	0.002524	0.01047	0.99
FALSE	High	AFAVIVKAAE	1x2PCA [N-Term]	0.0394211	0.00513152	1	1	1	P0A858	0	1107.62	High	0.002838	0.01218	1.45
FALSE	High	AQQKAERE	1x2PCA [N-Term]	0.0394211	0.00513152	1	1	1	P0A705	1	1048.52	High	0.002524	0.01213	1.15
FALSE	High	DIRAFAE	1x2PCA [N-Term]	0.0394211	0.00513152	1	1	2	P0A836	1	910.442	High	0.002524	0.01217	1.79
FALSE	High	AAVLMVESE	1x2PCA [N-Term]	0.0394211	0.00513152	1	1	1	P05055	1	1037.5	High	0.002524	0.01215	1.33
FALSE	High	KLKITPEPRDE	1x2PCA [N-Term]	0.0405864	0.00623839	1	1	1	P0A8W5	2	1414.77	High	0.003434	0.01252	1.37
FALSE	High	NIPRVLPDNTQAVIDE		0.0403899	0.00623839	1	1	1	P08178	2	1793.94	High	0.003434	0.0125	0.81
FALSE	High	SATLNHDE	1x2PCA [N-Term]	0.0407838	0.00623839	1	1	1	P0A6L2	1	975.417	High	0.003434	0.01263	1.82
FALSE	High	DKVIKNHFASE	1x2PCA [N-Term]	0.0405864	0.00623839	1	1	1	P0A9Q7	1	1376.7	High	0.003434	0.01256	1
FALSE	High	AFVQSLSE	1x2PCA [N-Term]	0.0399996	0.00623839	1	1	1	P0A6L4	0	969.468	High	0.003434	0.01233	1.41
FALSE	High	NLAYATLVDE	1x2PCA [N-Term]	0.0403899	0.00623839	1	1	1	P0AFG3	1	1197.58	High	0.003434	0.01248	1.19
FALSE	High	IALTRE	1x2PCA [N-Term]	0.0411816	0.00623839	1	1	1	P27302	0	791.441	High	0.003434	0.01273	1.39
FALSE	High	LPRELFEE		0.0398059	0.00623839	1	1	1	P0A850	2	1032.54	High	0.003434	0.01226	1.94
FALSE	High	AWRNQLRDE	1x2PCA [N-Term]	0.0405864	0.00623839	1	1	1	P0ABS1	1	1276.62	High	0.003434	0.01258	1.55
FALSE	High	VTLLRDKIE		0.0403899	0.00623839	1	1	1	P0AF12	1	1086.65	High	0.003434	0.01251	1.98
FALSE	High	ARVKSSAQAKME	1xOxidation [M11]; 1x2PCA [N-Term]	0.0401943	0.00623839	1	1	1	P45523	0	1410.72	High	0.003434	0.0124	1.53
FALSE	High	KAVIERE		0.0399996	0.00623839	1	1	1	P0A6F3	1	844.489	High	0.003434	0.01236	1.55
FALSE	High	LKGKQPGEVE	1x2PCA [N-Term]	0.0399996	0.00623839	1	1	2	P61889	1	1173.63	High	0.003434	0.01232	1.05
FALSE	High	ISYFEPGLE	1x2PCA [N-Term]	0.0411816	0.00623839	1	1	1	P0AFX9	1	1143.54	High	0.003434	0.01275	1.2
FALSE	High	VIAAADE	1x2PCA [N-Term]	0.0462603	0.00658561	1	1	1	P15639	1	777.378	High	0.00359	0.01448	1.16
FALSE	High	VANHLGTVHHE	1x2PCA [N-Term]	0.0440739	0.00658561	1	1	1	P22106	0	1302.63	High	0.00359	0.01373	1.23
FALSE	High	VVAVSKLGDIE		0.0430188	0.00658561	1	1	1	P68066	1	1129.65	High	0.00359	0.01337	1.73
FALSE	High	VDARLSYDTE		0.0430188	0.00658561	1	1	1	P0A870	2	1168.55	High	0.00359	0.01336	1.29
FALSE	High	VIAQASRE	1x2PCA [N-Term]	0.0432278	0.00658561	1	1	1	P65556	0	962.505	High	0.00359	0.01345	1.44
FALSE	High	VVAHGRGE	1x2PCA [N-Term]	0.0442879	0.00658561	1	1	1	P0AG48	0	913.464	High	0.00359	0.01381	1.99
FALSE	High	VNNDQVRE	1x2PCA [N-Term]	0.0467102	0.00658561	1	1	1	P0AAI3	1	1062.5	High	0.00359	0.0146	2.04
FALSE	High	VEPALAYLRE	1x2PCA [N-Term]	0.0421926	0.00658561	1	1	2	P15640	1	1249.66	High	0.00359	0.01312	1.42
FALSE	High	VVKKLMTE	1xOxidation [M6]; 1x2PCA [N-Term]	0.0434379	0.00658561	1	1	1	P62399	0	1052.58	High	0.00359	0.01348	1.75
FALSE	High	VVGKSRPSLPE	1x2PCA [N-Term]	0.0458147	0.00658561	1	1	1	P0A7F3	0	1257.69	High	0.00359	0.0143	1.47
FALSE	High	AAAAVGKAVAE		0.0471642	0.00658561	1	1	1	P0C018	0	957.536	High	0.00359	0.01475	1.42
FALSE	High	LKENPAVEQE	1x2PCA [N-Term]	0.0478535	0.00658561	1	1	1	P32680	2	1245.61	High	0.00359	0.01496	1.58
FALSE	High	LAVKAIVD	1x2PCA [N-Term]	0.0426037	0.00658561	1	1	1	P25553	0	917.545	High	0.00359	0.01323	1.53
FALSE	High	QLQKHQGNTIE	1x2PCA [N-Term]	0.0453733	0.00658561	1	1	1	P04982	0	1384.7	High	0.00359	0.01417	1.81
FALSE	High	RAMDRILILHADHE	1xOxidation [M3]; 1x2PCA [N-Term]	0.0442879	0.00658561	1	1	4	P0ABH7	2	1794.91	High	0.00359	0.01379	1.24
FALSE	High	RDRFLSAPEAVE		0.0415831	0.00658561	1	1	1	P0A6G7	2	1389.71	High	0.00359	0.0129	1.34
FALSE	High	KINALE	1x2PCA [N-Term]	0.0426037	0.00658561	1	1	1	P0A7R1	0	776.43	High	0.00359	0.01323	1.9
FALSE	High	KIGDISTSNE	1x2PCA [N-Term]	0.046037	0.00658561	1	1	1	P75694	1	1152.55	High	0.00359	0.01436	1.41
FALSE	High	IDKIRTWKE	1x2PCA [N-Term]	0.0419885	0.00658561	1	1	1	P0A9P0	1	1277.7	High	0.00359	0.01299	1.6
FALSE	High	RGLSFGAPTEME	1x2PCA [N-Term]	0.0451542	0.00658561	1	1	1	P23893	1	1383.64	High	0.00359	0.01407	1.86
FALSE	High	GGWLAR	1x2PCA [N-Term]	0.0440739	0.00658561	1	1	4	P37769	0	748.389	High	0.00359	0.0137	1.92
FALSE	High	RLLSDTE	1x2PCA [N-Term]	0.0430188	0.00658561	1	1	2	P0A7D7	1	922.463	High	0.00359	0.01338	1.72
FALSE	High	FRLAEGEE		0.0476226	0.00658561	1	1	1	P60438	2	950.458	High	0.00359	0.01491	1.94
FALSE	High	FNTQRVE	1x2PCA [N-Term]	0.0438609	0.00658561	1	1	1	P0AC41	0	982.474	High	0.00359	0.01365	1.49
FALSE	High	RTGAGMMDCKKALTE	1xCarbamidomethyl [C9]; 1xOxidation [M6]	0.0449361	0.00658561	1	1	1	P0A6P1	1	1684.78	High	0.00359	0.01404	1.34
FALSE	High	FDHKVIVE	1x2PCA [N-Term]	0.0449361	0.00658561	1	1	1	P0A6J8	1	1075.56	High	0.00359	0.01398	1.49
FALSE	High	KAVIERE	1x2PCA [N-Term]	0.0417853	0.00658561	1	1	3	P0A6F3	1	933.515	High	0.00359	0.01293	1.67
FALSE	High	SFLDKGRGPVATVLVRE	1x2PCA [N-Term]	0.0419885	0.00658561	1	1	1	P0A705	1	1933.07	High	0.00359	0.013	1.89
FALSE	High	IEKVAE	1x2PCA [N-Term]	0.0442879	0.00658561	1	1	1	P0A836	1	777.414	High	0.00359	0.01378	1.97
FALSE	High	LGKEVAIE	1x2PCA [N-Term]	0.0451542	0.00658561	1	1	1	P33221	1	947.52	High	0.00359	0.01407	1.39
FALSE	High	LVEMEVRE	1x2PCA [N-Term]	0.0434379	0.00658561	1	2	1	P0CE48	2	1093.53	High	0.00359	0.01348	1.18
FALSE	High	IVAVNDALSDSPE		0.0476226	0.00658561	1	1	1	P0A6T9	2	1329.65	High	0.00359	0.01491	1.12
FALSE	High	IVASNPE	1x2PCA [N-Term]	0.0469367	0.00658561	1	1	1	P0ABK5	0	818.404	High	0.00359	0.01467	1.82
FALSE	High	ITLGQLTVE	1x2PCA [N-Term]	0.0462603	0.00658561	1	1	1	P75745	0	1062.58	High	0.00359	0.01445	1.04
FALSE	High	LRAQGIE	1x2PCA [N-Term]	0.0467102	0.00658561	1	1	2	P16659	0	875.473	High	0.00359	0.01459	1.87
FALSE	High	INPVNNRIQD	1x2PCA [N-Term]	0.0445029	0.00658561	1	1	1	P07012	0	1271.65	High	0.00359	0.0139	1.82
FALSE	High	LEQLINE	1x2PCA [N-Term]	0.0438609	0.00658561	1	1	1	P0AFP6	1	947.483	High	0.00359	0.01364	1.68
FALSE	High	IISEAEAE	1x2PCA [N-Term]	0.0434379	0.00658561	1	1	1	P0A8T7	2	950.447	High	0.00359	0.01348	1.4
FALSE	High	IIGGSQREE	1x2PCA [N-Term]	0.0462603	0.00658561	1	1	2	P0A8M0	1	1077.53	High	0.00359	0.01449	1.84
FALSE	High	LIDGGPWLKVKNPNTGKE		0.0426037	0.00658561	1	1	1	P08200	1	1966.08	High	0.00359	0.01321	1.52
FALSE	High	NINIRRVAALE	1x2PCA [N-Term]	0.046037	0.00658561	1	1	1	P0A6P1	0	1357.77	High	0.00359	0.01438	1.28
FALSE	High	IKVPDIGADE	1x2PCA [N-Term]	0.0434379	0.00658561	1	1	3	P06959	2	1145.58	High	0.00359	0.01349	1.68
FALSE	High	IKAPWFHHQE	1x2PCA [N-Term]	0.0478535	0.00658561	1	1	1	P09394	0	1381.68	High	0.00359	0.01498	1.16
FALSE	High	QFKQQTAE	1x2PCA [N-Term]	0.0440739	0.00658561	1	1	1	P04982	0	1068.51	High	0.00359	0.01375	1.62
FALSE	High	ILQGNARFVDE	1x2PCA [N-Term]	0.0430188	0.00658561	1	1	2	P27306	1	1350.68	High	0.00359	0.01339	1.62
FALSE	High	SGATVFAYHVNDPE	1x2PCA [N-Term]	0.0462603	0.00658561	1	1	1	P37744	1	1595.71	High	0.00359	0.01444	1.14
FALSE	High	KAYKGE	1x2PCA [N-Term]	0.0473929	0.00658561	1	1	1	P08200	0	784.399	High	0.00359	0.01484	1.85
FALSE	High	AYRITDKQE	1x2PCA [N-Term]	0.0462603	0.00658561	1	1	1	P05055	1	1212.6	High	0.00359	0.01447	1.55
FALSE	High	ARVSAVSSAGE	1x2PCA [N-Term]	0.0440739	0.00658561	1	1	1	P0AF67	0	1122.55	High	0.00359	0.0137	1.23
FALSE	High	SYVGRLVE	1x2PCA [N-Term]	0.0426037	0.00658561	1	1	1	P0A9M8	0	1011.53	High	0.00359	0.01321	1.86
FALSE	High	AGAEVEVK	1x2PCA [N-Term]	0.0413819	0.00658561	1	1	1	P0A7K2	2	891.457	High	0.00359	0.01284	0.82
FALSE	High	TLAQRSGKSELE	1x2PCA [N-Term]	0.0471642	0.00658561	1	1	2	P02359	1	1407.72	High	0.00359	0.0148	1.51
FALSE	High	ADCRATLGEVGNAE	1xCarbamidomethyl [C3]; 1x2PCA [N-Term]	0.0430188	0.00658561	1	1	2	P60422	2	1551.69	High	0.00359	0.01334	1.76
FALSE	High	AVRVLEE	1x2PCA [N-Term]	0.0467102	0.00658561	1	1	2	P0A9L8	1	904.489	High	0.00359	0.0146	1.64
FALSE	High	AVILRE	1x2PCA [N-Term]	0.0453733	0.00658561	1	1	1	P0AFF6	0	789.462	High	0.00359	0.01415	1.5
FALSE	High	AAVTLYAEPE	1x2PCA [N-Term]	0.0415831	0.00658561	1	1	1	P00956	1	1152.56	High	0.00359	0.01288	1.2
FALSE	High	TSRGGLAIKVQCD	1xCarbamidomethyl [C12]; 1x2PCA [N-Term]	0.0478535	0.00658561	1	1	1	P16095	0	1493.75	High	0.00359	0.01499	1.68
FALSE	High	AALNFMRE	1xOxidation [M6]; 1x2PCA [N-Term]	0.0476226	0.00658561	1	1	1	P24171	0	1056.49	High	0.00359	0.01494	1.15
FALSE	High	TMQVVVE	1x2PCA [N-Term]	0.0438609	0.00658561	1	1	3	P0C8J6	0	894.439	High	0.00359	0.01362	2.08
FALSE	High	TILPRMKSGE		0.0421926	0.00658561	1	1	1	P62707	0	1131.62	High	0.00359	0.01308	1.17
FALSE	High	QTIRLREE	1x2PCA [N-Term]	0.0502225	0.00702746	1	1	1	P09373	1	1133.61	High	0.003812	0.01581	1.84
FALSE	High	IGEEVIE	1x2PCA [N-Term]	0.0480854	0.00702746	1	1	1	P0AFF6	2	877.43	High	0.003812	0.01511	1.54
FALSE	High	IALPTKPLNDVNDE	1x2PCA [N-Term]	0.0487877	0.00702746	1	1	1	P00452	2	1627.83	High	0.003812	0.01535	1.47
FALSE	High	IAEKMVE	1x2PCA [N-Term]	0.0487877	0.00702746	1	1	2	P0A6P1	1	908.455	High	0.003812	0.01529	1.17
FALSE	High	CGIGDVVE	1xCarbamidomethyl [C1]; 1x2PCA [N-Term]	0.0499806	0.00702746	1	1	2	P0AG63	1	937.408	High	0.003812	0.0157	1.57
FALSE	High	AIEVEKPIVE		0.0487877	0.00702746	1	1	1	P0A850	2	1126.64	High	0.003812	0.01531	1.41
FALSE	High	VQVSHE	1x2PCA [N-Term]	0.0492615	0.00702746	1	1	1	P0A9M2	0	787.373	High	0.003812	0.01545	1.02
FALSE	High	LKGKQPGE	1x2PCA [N-Term]	0.0514495	0.00702746	1	1	1	P61889	0	945.515	High	0.003812	0.01623	1.44
FALSE	High	QAINAPRGDISE		0.0504656	0.00702746	1	1	1	P05055	1	1270.64	High	0.003812	0.0159	1.59
FALSE	High	LKADDAISE	1x2PCA [N-Term]	0.0487877	0.00702746	1	1	2	P0AFM6	2	1050.51	High	0.003812	0.0153	1.94
FALSE	High	ANTYLSGVGFE	1x2PCA [N-Term]	0.0512018	0.00702746	1	1	1	P0A9S5	0	1246.57	High	0.003812	0.01617	0.96
FALSE	High	NHPDIQQQMQRREE	1x2PCA [N-Term]	0.0495001	0.00702746	1	1	1	P09130	2	1897.87	High	0.003812	0.01556	1.75
FALSE	High	LLDKLVE	1x2PCA [N-Term]	0.0512018	0.00702746	1	1	1	P0A6K6	1	918.529	High	0.003812	0.01613	1.59
FALSE	High	NDNVIFSQLVDE		0.0512018	0.00702746	1	1	1	P0A862	2	1392.66	High	0.003812	0.01611	1.16
FALSE	High	AATRAIE	1x2PCA [N-Term]	0.0497398	0.00702746	1	1	1	P0A6R0	0	820.431	High	0.003812	0.01563	1.6
FALSE	High	MDHVAVKDLR	1x2PCA [N-Term]	0.0502225	0.00702746	1	1	1	Q46938	2	1272.65	High	0.003812	0.01579	0.83
FALSE	High	LGRQITE	1x2PCA [N-Term]	0.0514495	0.00702746	1	1	1	P0A9M2	0	905.484	High	0.003812	0.0162	1.58
FALSE	High	KVAEIPE	1x2PCA [N-Term]	0.0499806	0.00702746	1	1	1	P0AB89	1	874.467	High	0.003812	0.01574	1.71
FALSE	High	IVPKEKSYRE	1x2PCA [N-Term]	0.0514495	0.00702746	1	1	1	P37759	1	1337.72	High	0.003812	0.01627	1.26
FALSE	High	KLAAPSEYNQVE		0.0490241	0.00702746	1	1	1	P0ABJ1	1	1348.67	High	0.003812	0.01544	0.81
FALSE	High	DLLASGRGE		0.0504656	0.00702746	1	1	1	P0A6Q3	1	917.469	High	0.003812	0.01591	1.71
FALSE	High	IVKTTVFVKD	1x2PCA [N-Term]	0.0490241	0.00702746	1	1	1	P0AF93	0	1238.71	High	0.003812	0.01544	1.3
FALSE	High	VYHLANMAAE	1x2PCA [N-Term]	0.0480854	0.00702746	1	1	1	P39377	0	1207.56	High	0.00359	0.01506	1.33
FALSE	High	AQRQATKDAGRIAGLE		0.0502225	0.00702746	1	1	1	P0A6Y8	1	1684.91	High	0.003812	0.01579	1.38
FALSE	High	FSREDLVNE	1x2PCA [N-Term]	0.0509553	0.00702746	1	1	1	P0A796	2	1197.55	High	0.003812	0.01609	1.19
FALSE	High	ELPLFTE	1x2PCA [N-Term]	0.0499806	0.00702746	1	1	1	P37759	1	937.467	High	0.003812	0.0157	0.92
FALSE	High	ATPREVEQALE		0.0499806	0.00702746	1	1	1	P09546	2	1242.63	High	0.003812	0.01573	1.5
FALSE	High	VRLTGLE	1x2PCA [N-Term]	0.0509553	0.00702746	1	1	1	P0A707	0	876.494	High	0.003812	0.01609	1.39
FALSE	High	VVVYFKTPE	1x2PCA [N-Term]	0.0487877	0.00702746	1	1	2	P0AC53	0	1170.62	High	0.003812	0.01535	1.3
FALSE	High	MGKVRDALE	1x2PCA [N-Term]	0.0519485	0.00748369	1	1	1	P0A8A0	1	1107.56	High	0.00406	0.01642	1.16
FALSE	High	YSPLAVKKLAE	1x2PCA [N-Term]	0.0529605	0.00748369	1	1	1	P0AC38	0	1307.74	High	0.00406	0.01674	1.55
FALSE	High	TRNVLIE	1x2PCA [N-Term]	0.0537321	0.00748369	1	1	2	P0ABU5	0	933.515	High	0.00406	0.01698	2.1
FALSE	High	ETRLIIEE	1x2PCA [N-Term]	0.0524521	0.00748369	1	1	1	P0AF90	2	1091.57	High	0.00406	0.01655	1.33
FALSE	High	ALEKAEE	1x2PCA [N-Term]	0.0527057	0.00748369	1	1	1	P0A707	2	878.425	High	0.00406	0.01668	1.61
FALSE	High	MSIRIIPQDE	1xMet-loss [N-Term]	0.0527057	0.00748369	1	1	1	P13024	1	1070.58	High	0.00406	0.01671	1.57
FALSE	High	MKLINDAYDSE		0.0516984	0.00748369	1	1	1	P0A6F3	2	1298.59	High	0.00406	0.01636	0.96
FALSE	High	VAGVVEAPVQVAEPQPE	1x2PCA [N-Term]	0.0532165	0.00748369	1	1	4	P21513	2	1807.92	High	0.00406	0.01689	1.18
FALSE	High	LGLRVHE	1x2PCA [N-Term]	0.0537321	0.00748369	1	1	1	P10026	0	912.505	High	0.00406	0.01707	1.58
FALSE	High	HVSVSEFE	1x2PCA [N-Term]	0.0534737	0.00748369	1	1	1	P0AC33	1	1022.46	High	0.00406	0.01691	1.51
FALSE	High	KASTPAQRQQASLEE		0.0534737	0.00748369	1	1	1	P0AFG6	1	1643.83	High	0.00406	0.01691	1.05
FALSE	High	YGQLPGCPAGFKADDKLIAAAE	1xCarbamidomethyl [C7]; 1x2PCA [N-Term]	0.0534737	0.00748369	1	1	1	P0AF12	2	2381.16	High	0.00406	0.01692	2.22
FALSE	High	IDRLRGIAE	1x2PCA [N-Term]	0.0524521	0.00748369	1	1	1	P0A9S5	1	1131.63	High	0.00406	0.01654	1.1
FALSE	High	LDPGSEVVAE	1x2PCA [N-Term]	0.0534737	0.00748369	1	1	1	P31802	2	1104.52	High	0.00406	0.01691	1
FALSE	High	LVDKNLTGKEAD	1x2PCA [N-Term]	0.0537321	0.00748369	1	1	1	P0A825	2	1391.72	High	0.00406	0.017	1.17
FALSE	High	KIADELE	1x2PCA [N-Term]	0.0527057	0.00748369	1	1	1	P07004	2	906.457	High	0.00406	0.0167	1.24
FALSE	High	ANPALHPGQSAAIYLKGE	1x2PCA [N-Term]	0.0529605	0.00748369	1	1	1	P07395	0	1925.99	High	0.00406	0.01674	2.07
FALSE	High	DKILQAKGHNYSLE	1x2PCA [N-Term]	0.0519485	0.00748369	1	1	2	P0A8K1	1	1704.87	High	0.00406	0.01643	1.49
FALSE	High	TDQGPVPVE	1x2PCA [N-Term]	0.0527057	0.00748369	1	1	1	P0A9K9	1	1030.48	High	0.00406	0.01663	1.38
FALSE	High	TFLEDARE		0.0519485	0.00748369	1	1	1	P0ABP8	2	980.468	High	0.00406	0.01638	1.57
FALSE	High	DASIDTMFAE	1x2PCA [N-Term]	0.0527057	0.00748369	1	1	1	P0AEK4	2	1188.49	High	0.00406	0.01669	1.08
FALSE	High	TLPNTMFRVE	1x2PCA [N-Term]	0.0532165	0.00748369	1	1	1	P69222	0	1296.64	High	0.00406	0.01687	1.36
FALSE	High	AANSMLVQHPE	1xOxidation [M5]; 1x2PCA [N-Term]	0.0545146	0.00792076	1	1	1	P02924	0	1301.59	High	0.004287	0.01734	1.05
FALSE	High	ITLMAAE	1x2PCA [N-Term]	0.0539917	0.00792076	1	1	1	P76558	0	837.417	High	0.00406	0.01708	1.13
FALSE	High	DVHRMAE	1x2PCA [N-Term]	0.0569292	0.00792076	1	1	1	P02359	1	946.42	High	0.004287	0.01816	1.65
FALSE	High	AGPTTRTPE	1x2PCA [N-Term]	0.0555752	0.00792076	1	1	1	P39377	0	1018.5	High	0.004287	0.01768	1.17
FALSE	High	AAVAKFE	1x2PCA [N-Term]	0.0563838	0.00792076	1	1	1	P78055	0	824.43	High	0.004287	0.01791	1.32
FALSE	High	ILKVAPE	1x2PCA [N-Term]	0.0542526	0.00792076	1	1	3	P0AC33	0	858.508	High	0.004287	0.01725	1.46
FALSE	High	FLCKQGNE	1xCarbamidomethyl [C3]; 1x2PCA [N-Term]	0.0553082	0.00792076	1	1	1	P0A7D4	0	1084.49	High	0.004287	0.01761	1.59
FALSE	High	LLCLYCHDHE	2xCarbamidomethyl [C3; C6]; 1x2PCA [N-Term]	0.0558435	0.00792076	1	1	2	P0AAQ2	1	1448.61	High	0.004287	0.01775	1.25
FALSE	High	FYSKNKE	1x2PCA [N-Term]	0.0542526	0.00792076	1	1	1	P0A850	0	1004.48	High	0.004287	0.0172	0.92
FALSE	High	VTGFPCVPAEDLIE	1xCarbamidomethyl [C6]; 1x2PCA [N-Term]	0.0550424	0.00792076	1	1	1	P0AC38	2	1635.77	High	0.004287	0.01747	0.69
FALSE	High	HNATFPARSCVE	1xCarbamidomethyl [C10]	0.0550424	0.00792076	1	1	1	P0AF93	0	1388.64	High	0.004287	0.01748	1.28
FALSE	High	LGYLVPQPE	1x2PCA [N-Term]	0.0550424	0.00792076	1	1	2	P37330	0	1104.57	High	0.004287	0.01753	1.12
FALSE	High	HVDRTLQLIKE	1x2PCA [N-Term]	0.0555752	0.00792076	1	1	1	P0AG07	1	1440.8	High	0.004287	0.01762	1.07
FALSE	High	LDKLVIE	1x2PCA [N-Term]	0.0542526	0.00792076	1	1	2	P0A7Z4	1	918.529	High	0.004287	0.01722	1.57
FALSE	High	ARCIVAKAGYAEDE	1xCarbamidomethyl [C3]	0.0553082	0.00792076	1	1	1	P68066	2	1552.74	High	0.004287	0.01755	1.16
FALSE	High	KRPDLMIDGPLQYD	1xOxidation [M6]; 1x2PCA [N-Term]	0.0542526	0.00792076	1	1	1	P0A9M8	2	1765.86	High	0.004287	0.01718	1.73
FALSE	High	LNPPLFD	1x2PCA [N-Term]	0.0555752	0.00792076	1	1	2	P0A7D7	0	904.456	High	0.004287	0.01769	0.99
FALSE	High	VRKNMERE	1xOxidation [M5]; 1x2PCA [N-Term]	0.0566559	0.00792076	1	1	1	P0A850	1	1166.57	High	0.004287	0.01804	0.83
FALSE	High	TTTPSEQKASL	1x2PCA [N-Term]	0.0550424	0.00792076	1	1	1	P0AER0	1	1251.62	High	0.004287	0.01744	1.1
FALSE	High	RMYGEKQE	1xOxidation [M2]; 1x2PCA [N-Term]	0.0542526	0.00792076	1	1	1	P0AFG8	1	1145.5	High	0.004287	0.01719	1.02
FALSE	High	VGNTLTLE	1x2PCA [N-Term]	0.0547779	0.00792076	1	1	2	P76440	0	935.483	High	0.004287	0.0174	1.02
FALSE	High	RLDVLDE	1x2PCA [N-Term]	0.0547779	0.00792076	1	1	1	P0A8M0	2	948.478	High	0.004287	0.01736	1.82
FALSE	High	VFALEPR	1x2PCA [N-Term]	0.0542526	0.00792076	1	1	1	P28634	1	920.499	High	0.004287	0.01719	1.32
FALSE	High	RKPNACKDE	1xCarbamidomethyl [C6]; 1x2PCA [N-Term]	0.0566559	0.00792076	1	1	1	P0ADG7	1	1206.57	High	0.004287	0.01801	0.87
FALSE	High	LDRICNDYIVNE	1xCarbamidomethyl [C5]; 1x2PCA [N-Term]	0.0626724	0.0087759	1	1	1	P0AE18	2	1612.74	High	0.004729	0.02024	0.65
FALSE	High	VCLIEFQVPASQD	1xCarbamidomethyl [C2]; 1x2PCA [N-Term]	0.0574797	0.0087759	1	1	1	P00562	1	1594.76	High	0.004565	0.01834	1.36
FALSE	High	AIRQMAVE	1x2PCA [N-Term]	0.0614805	0.0087759	1	1	2	P0A7E5	0	1006.51	High	0.004729	0.01976	1.38
FALSE	High	VTVRFE	1x2PCA [N-Term]	0.0606011	0.0087759	1	1	2	P0A6E4	0	839.441	High	0.004729	0.01945	1.2
FALSE	High	LEKPGRDPRPE	1x2PCA [N-Term]	0.0629738	0.0087759	1	1	2	P46837	2	1382.72	High	0.004729	0.02035	0.96
FALSE	High	FDRKLAQEE	1x2PCA [N-Term]	0.0614805	0.0087759	1	1	1	P43672	2	1224.6	High	0.004729	0.0198	1.12
FALSE	High	MYIDMAKREAE	1x2PCA [N-Term]	0.0608929	0.0087759	1	1	1	P0A858	2	1445.66	High	0.004729	0.0196	0.85
FALSE	High	LLPGITHE	1x2PCA [N-Term]	0.061186	0.0087759	1	1	1	P32099	0	968.52	High	0.004729	0.01961	1.19
FALSE	High	VNINVHRE	1x2PCA [N-Term]	0.0629738	0.0087759	1	1	1	P09130	0	1069.55	High	0.004729	0.0203	1.26
FALSE	High	MYLRIAPE	1x2PCA [N-Term]	0.0574797	0.0087759	2	2	1	P0A8N3; P0A8N5	0	1081.55	High	0.004565	0.01833	1.18
FALSE	High	LFDRRLPE	1x2PCA [N-Term]	0.0574797	0.0087759	1	1	2	P0A6K6	1	1134.61	High	0.004565	0.01837	0.89
FALSE	High	QFRSLEPVVRE	1x2PCA [N-Term]	0.0574797	0.0087759	1	1	1	P23839	1	1448.76	High	0.004565	0.0183	1.02
FALSE	High	RYLDGLADAK	1x2PCA [N-Term]	0.0603107	0.0087759	1	1	1	P0A9P4	2	1210.62	High	0.004729	0.01936	1.12
FALSE	High	TAFVPFE	1x2PCA [N-Term]	0.0588787	0.0087759	1	1	1	P0AEQ3	0	899.43	High	0.004729	0.01879	1.25
FALSE	High	LLFKLAQKEEE	1x2PCA [N-Term]	0.0626724	0.0087759	1	1	1	P0AAN9	2	1436.78	High	0.004729	0.02015	1.47
FALSE	High	QCDVIITMLPNSPHVKE	1xCarbamidomethyl [C2]; 1x2PCA [N-Term]	0.0606011	0.0087759	1	1	1	P0ABQ2	1	2070.01	High	0.004729	0.0194	1.52
FALSE	High	EAPAPGITPE	1x2PCA [N-Term]	0.0597339	0.0087759	1	1	1	P24182	1	1070.52	High	0.004729	0.0191	1.12
FALSE	High	SALAAAKAQAE	1x2PCA [N-Term]	0.0594475	0.0087759	1	1	1	P27298	0	1119.58	High	0.004729	0.01902	1.15
FALSE	High	AVIDGVRE	1x2PCA [N-Term]	0.0594475	0.0087759	1	1	1	P22333	1	947.494	High	0.004729	0.019	1.72
FALSE	High	LKALSVPCSD	1xCarbamidomethyl [C8]	0.0629738	0.0087759	1	1	1	P0A6F5	0	1089.56	High	0.004729	0.02033	1.2
FALSE	High	KGVLRNELPVRFTDAQGNQHE	1x2PCA [N-Term]	0.0585963	0.0087759	1	1	1	P27248	2	2497.27	High	0.004729	0.01875	1.82
FALSE	High	NLSAPAKTE	1x2PCA [N-Term]	0.0629738	0.0087759	1	1	1	P0AG99	0	1019.52	High	0.004729	0.02032	1.17
FALSE	High	LKLDYE	1x2PCA [N-Term]	0.0608929	0.0087759	1	1	1	P0AEQ3	1	869.44	High	0.004729	0.01956	1.46
FALSE	High	LKRKAEEE	1x2PCA [N-Term]	0.0583152	0.0087759	1	1	1	P0A705	2	1091.58	High	0.004729	0.0186	1.65
FALSE	High	VTNYVLLE	1x2PCA [N-Term]	0.0603107	0.0087759	1	1	3	P07395	0	1039.55	High	0.004729	0.01938	1.18
FALSE	High	RGQVLAKPGTIKPHTKFESE	1x2PCA [N-Term]	0.0597339	0.0087759	1	2	3	P0CE48	1	2312.25	High	0.004729	0.01911	1.45
FALSE	High	QIIFPE	1x2PCA [N-Term]	0.0620737	0.0087759	1	1	1	P62399	0	835.435	High	0.004729	0.01997	1.12
FALSE	High	KSWGLGRIVTE	1x2PCA [N-Term]	0.0606011	0.0087759	2	2	1	P0A8N3; P0A8N5	0	1334.72	High	0.004729	0.01945	0.89
FALSE	High	YTVADITKE	1x2PCA [N-Term]	0.0588787	0.0087759	1	1	1	P0A6Z3	1	1128.56	High	0.004729	0.01883	1.62
FALSE	High	IVGRVVAVGDQVE	1x2PCA [N-Term]	0.0608929	0.0087759	1	1	1	P75691	1	1429.78	High	0.004729	0.01952	1.34
FALSE	High	RGGIRALSE	1x2PCA [N-Term]	0.0626724	0.0087759	1	1	1	P0AFP6	0	1047.57	High	0.004729	0.02023	1.13
FALSE	High	VDRIVGLE	1x2PCA [N-Term]	0.0577569	0.0087759	1	1	1	P0AA16	1	989.541	High	0.004729	0.01842	1.35
FALSE	High	TTFGRDFNE		0.0617764	0.0087759	1	1	1	P60723	1	1086.49	High	0.004729	0.01983	2.07
FALSE	High	TSHLTRVDLKE	1x2PCA [N-Term]	0.0626724	0.0087759	1	1	1	P76536	1	1387.73	High	0.004729	0.02019	1.71
FALSE	High	MKTRTQQIEE	1x2PCA [N-Term]	0.0608929	0.0087759	1	1	2	P0A9G6	1	1352.66	High	0.004729	0.01954	1.75
FALSE	High	REFRPGIETTE	1x2PCA [N-Term]	0.0600216	0.0087759	1	1	2	P0A6F3	2	1423.7	High	0.004729	0.01927	1.86
FALSE	High	TMPPQLFE	1x2PCA [N-Term]	0.0606011	0.0087759	1	1	1	P0A8G6	0	1051.49	High	0.004729	0.01947	1.47
FALSE	High	SRVINSGQVCNCAE	2xCarbamidomethyl [C10; C12]	0.0614805	0.0087759	1	1	1	P25553	0	1593.71	High	0.004729	0.01977	1.11
FALSE	High	SQGWLNRGYE	1x2PCA [N-Term]	0.0583152	0.0087759	1	1	1	P13979	0	1298.59	High	0.004729	0.01865	1.54
FALSE	High	ITAMAHTRAME	1x2PCA [N-Term]	0.0629738	0.0087759	1	1	1	P15034	0	1320.62	High	0.004729	0.02026	1.71
FALSE	High	RKSIGTLSAFE		0.0585963	0.0087759	1	1	1	P61889	0	1208.66	High	0.004729	0.01871	1.36
FALSE	High	AKIDSLTAVSRQDE		0.0585963	0.0087759	1	1	1	P0ABD5	2	1532.79	High	0.004729	0.01874	0.73
FALSE	High	QSSTTTQPAR	1x2PCA [N-Term]	0.0626724	0.0087759	1	1	1	P0ABJ9	0	1165.56	High	0.004729	0.02015	1.3
FALSE	High	GGYAPNLGSNAE	1x2PCA [N-Term]	0.0614805	0.0087759	1	1	2	P0A6P9	0	1238.54	High	0.004729	0.01975	1.02
FALSE	High	LAVAAYE	1x2PCA [N-Term]	0.0617764	0.0087759	1	1	1	P27302	0	825.414	High	0.004729	0.01986	1.25
FALSE	High	AGAKKVYLASAAPE	1x2PCA [N-Term]	0.0632766	0.00928652	1	1	1	P0AG16	0	1464.78	High	0.004729	0.02043	0.88
FALSE	High	VGKQLGVSYFLE	1x2PCA [N-Term]	0.0632766	0.00928652	1	1	2	Q46938	0	1428.75	High	0.004729	0.02037	1.5
FALSE	High	KVRQEEHIE		0.0648121	0.00968546	1	1	1	P0A825	2	1167.61	High	0.005192	0.02102	1.1
FALSE	High	HYKDLE	1x2PCA [N-Term]	0.0663835	0.00968546	1	1	1	P0A7A9	1	893.415	High	0.005192	0.02153	1.7
FALSE	High	KNVSRTVVRE	1x2PCA [N-Term]	0.0660663	0.00968546	1	1	1	P0ACL2	0	1276.71	High	0.005192	0.02144	0.99
FALSE	High	RIAYNVE	1x2PCA [N-Term]	0.0651235	0.00968546	1	1	1	P0A7Z4	0	953.484	High	0.005192	0.02109	1.29
FALSE	High	KNPDMPADE	1x2PCA [N-Term]	0.0648121	0.00968546	1	1	1	P11875	2	1105.46	High	0.005192	0.02101	1.32
FALSE	High	GLLVSDLDGHPAPGVAE	1x2PCA [N-Term]	0.0654363	0.00968546	1	1	1	P23843	2	1735.86	High	0.005192	0.02121	1.01
FALSE	High	KVATLEDATE		0.0651235	0.00968546	1	1	1	P0AFG3	2	1076.55	High	0.005192	0.02112	1.28
FALSE	High	NRFTGWYDVDLSE	1x2PCA [N-Term]	0.0657506	0.00968546	1	1	1	P62707	2	1690.75	High	0.005192	0.02134	0.94
FALSE	High	LLAKVGLAE	1x2PCA [N-Term]	0.0635809	0.00968546	1	1	1	P10346	0	1002.6	High	0.005192	0.0205	1.29
FALSE	High	VKYIFE	1x2PCA [N-Term]	0.0635809	0.00968546	1	1	1	P0A6Z3	0	887.466	High	0.005192	0.02058	1.5
FALSE	High	ALMVAARKQ	1x2PCA [N-Term]	0.0638865	0.00968546	1	1	1	P15034	0	1076.6	High	0.005192	0.02064	1.57
FALSE	High	VIKVDTRSGE		0.0670224	0.00968546	1	1	1	P0A6N4	1	1103.61	High	0.005192	0.02178	1.21
FALSE	High	AFYKAIE	1x2PCA [N-Term]	0.0635809	0.00968546	1	1	1	P23256	0	930.472	High	0.005192	0.02053	0.95
FALSE	High	TQNVLLE	1x2PCA [N-Term]	0.0645021	0.00968546	1	1	1	P07395	0	905.473	High	0.005192	0.0209	1.4
FALSE	High	ARVLTADE		0.0657506	0.00968546	1	1	1	P0AAZ7	1	874.463	High	0.005192	0.02134	1.11
FALSE	High	ALLPLFDRE	1x2PCA [N-Term]	0.0654363	0.00968546	1	1	1	P0AEZ9	1	1162.63	High	0.005192	0.02118	1.25
FALSE	High	TKVTAVE	1x2PCA [N-Term]	0.0654363	0.00968546	1	1	1	P0A9P0	0	836.451	High	0.005192	0.02119	1.47
FALSE	High	NFYISNNKISDIPE	1x2PCA [N-Term]	0.0667022	0.00968546	1	1	2	P0AC38	1	1742.84	High	0.005192	0.02167	1.43
FALSE	High	IRTMKLE	1x2PCA [N-Term]	0.0645021	0.00968546	1	1	1	P0AD61	0	979.539	High	0.005192	0.02083	1.44
FALSE	High	MFTINAE	1x2PCA [N-Term]	0.0670224	0.00968546	1	1	1	P68919	0	914.408	High	0.005192	0.02172	1.04
FALSE	High	TTPDHVLSAYKDNAAVME	1x2PCA [N-Term]	0.0635809	0.00968546	1	1	1	P15254	2	2050.95	High	0.005192	0.02053	1.34
FALSE	High	ALGYTDMLPE	1xOxidation [M7]; 1x2PCA [N-Term]	0.0641936	0.00968546	1	1	4	P02931	1	1214.54	High	0.005192	0.02079	1.15
FALSE	High	MVDKRE	1x2PCA [N-Term]	0.0651235	0.00968546	1	1	1	P0A6Q3	1	866.419	High	0.005192	0.02112	1.31
FALSE	High	TKVTAVEAKE		0.0651235	0.00968546	1	1	1	P0A9P0	1	1075.6	High	0.005192	0.02103	1.21
FALSE	High	HALPLIAE	1x2PCA [N-Term]	0.0769794	0.00968663	1	1	1	P0A7C6	0	952.525	High	0.005192	0.02549	1.4
FALSE	High	AKLVIQE	1x2PCA [N-Term]	0.0713219	0.00968663	1	1	1	P07024	0	889.514	High	0.005192	0.02342	1.04
FALSE	High	RLKNARLDDTSSE	1x2PCA [N-Term]	0.0792104	0.00968663	1	1	1	P0AC41	2	1593.8	High	0.005192	0.02634	0.97
FALSE	High	AGMNLYGQE	1x2PCA [N-Term]	0.0822816	0.00968663	1	1	2	P27248	0	1071.46	High	0.005192	0.02759	1.32
FALSE	High	AGVRGLERE	1x2PCA [N-Term]	0.074453	0.00968663	1	1	1	P0A9M0	1	1075.56	High	0.005192	0.02459	1.03
FALSE	High	AGKMRAE	1x2PCA [N-Term]	0.0683179	0.00968663	1	1	1	P0ABU2	0	851.419	High	0.005192	0.02232	1.47
FALSE	High	AGIVTRHNFEGGKSVFE	1x2PCA [N-Term]	0.0723512	0.00968663	1	1	2	P0A9A9	1	1936.97	High	0.005192	0.02375	1.14
FALSE	High	AKQFRESVVE	1x2PCA [N-Term]	0.0780873	0.00968663	1	1	1	P33602	1	1281.66	High	0.005192	0.02599	0.92
FALSE	High	TMARAVAE		0.0723512	0.00968663	1	1	1	P0A8G6	0	848.429	High	0.005192	0.02374	1.15
FALSE	High	KAVKSE	1x2PCA [N-Term]	0.0726975	0.00968663	1	1	1	P0A6F3	0	750.414	High	0.005192	0.02392	1.39
FALSE	High	KAVNITHSYE	1x2PCA [N-Term]	0.0703067	0.00968663	1	1	1	P0ADX1	0	1250.62	High	0.005192	0.02298	1.09
FALSE	High	VSMIPSTKADMDAE	1xOxidation [M]; 1x2PCA [N-Term]	0.0683179	0.00968663	1	1	2	P0A8A0	2	1599.7	High	0.005192	0.02221	1.01
FALSE	High	TRHIVMHNE	1x2PCA [N-Term]	0.0699714	0.00968663	1	1	3	Q46938	0	1225.59	High	0.005192	0.02287	1.34
FALSE	High	RGYGLQMRE	1x2PCA [N-Term]	0.0758867	0.00968663	1	1	1	P0A8W8	0	1198.58	High	0.005192	0.02516	1.32
FALSE	High	KGGQLTTTTE	1x2PCA [N-Term]	0.0766135	0.00968663	1	1	1	P0A9P4	0	1124.56	High	0.005192	0.02545	1.51
FALSE	High	KGLPVTE	1x2PCA [N-Term]	0.0733949	0.00968663	1	1	1	P15639	0	832.456	High	0.005192	0.02415	1.45
FALSE	High	AAIKARFGE	1x2PCA [N-Term]	0.0777163	0.00968663	1	1	1	P46887	0	1051.57	High	0.005192	0.02579	1.23
FALSE	High	KAGVLAE	1x2PCA [N-Term]	0.0733949	0.00968663	1	1	1	P68679	0	776.43	High	0.005192	0.02423	1.65
FALSE	High	AIAVRR	1x2PCA [N-Term]	0.073746	0.00968663	1	1	1	P0AF93	0	774.473	High	0.005192	0.02431	1.79
FALSE	High	FRPGIE	1x2PCA [N-Term]	0.0811168	0.00968663	1	1	1	P0A6F3	0	807.415	High	0.005192	0.02712	1.82
FALSE	High	TLEEMLE	1xOxidation [M5]; 1x2PCA [N-Term]	0.0709819	0.00968663	1	1	2	P0ACF8	2	969.423	High	0.005192	0.02331	1.01
FALSE	High	SARECISE	1xCarbamidomethyl [C5]; 1x2PCA [N-Term]	0.0777163	0.00968663	1	1	2	P0A9C0	1	1040.45	High	0.005192	0.02589	1.59
FALSE	High	VVLAKMHEKRVE	1xOxidation [M6]; 1x2PCA [N-Term]	0.077347	0.00968663	1	1	2	P0ADG7	1	1543.84	High	0.005192	0.02574	1.11
FALSE	High	DKFENMGAQMVKE	2xOxidation [M6; M10]; 1x2PCA [N-Term]	0.074809	0.00968663	1	1	1	P0A6F5	2	1647.71	High	0.005192	0.02476	1.15
FALSE	High	SAPAALKE		0.080732	0.00968663	1	1	1	P0A7K2	0	786.436	High	0.005192	0.02706	1.77
FALSE	High	SVKAVTAEVE	1x2PCA [N-Term]	0.080349	0.00968663	1	1	1	P31120	1	1121.58	High	0.005192	0.02679	1.41
FALSE	High	AVAAMSVMDVVE	1xOxidation [M5]	0.0762493	0.00968663	1	1	1	P0A7K2	1	1237.58	High	0.005192	0.0253	1.14
FALSE	High	DYITGRYG	1x2PCA [N-Term]	0.0713219	0.00968663	1	1	1	P0AAH0	1	1033.47	High	0.005192	0.02337	1.31
FALSE	High	ATGLFLTDE		0.0795882	0.00968663	1	1	2	P0A9B2	1	966.478	High	0.005192	0.02649	1.62
FALSE	High	EIIRSSE	1x2PCA [N-Term]	0.0792104	0.00968663	1	1	1	P0AGD3	1	922.463	High	0.005192	0.02643	1.65
FALSE	High	ASQKGSNDFVTNVDKAAE	1x2PCA [N-Term]	0.0730454	0.00968663	1	1	1	P0ADG4	2	1969.92	High	0.005192	0.02408	1.78
FALSE	High	VVALDQVPDE	1x2PCA [N-Term]	0.0762493	0.00968663	1	1	1	P09323	2	1173.58	High	0.005192	0.0253	1.04
FALSE	High	RVPLIVGRNPNNE	1x2PCA [N-Term]	0.0709819	0.00968663	1	1	1	P0A7I7	0	1566.85	High	0.005192	0.0232	2.32
FALSE	High	WSPLKAILRDPSITKFLHAGSE	1x2PCA [N-Term]	0.080349	0.00968663	1	1	1	P09155	1	2555.38	High	0.005192	0.02684	0.85
FALSE	High	EVHVRGHAVE		0.0780873	0.00968663	1	1	1	P24182	1	1132.59	High	0.005192	0.02599	1.55
FALSE	High	RVIFLTGQVE	1x2PCA [N-Term]	0.0762493	0.00968663	1	1	1	P0A6G7	0	1250.69	High	0.005192	0.02525	1.26
FALSE	High	YAITPE	1x2PCA [N-Term]	0.077347	0.00968663	1	1	2	P0A910	0	782.372	High	0.005192	0.02573	1.16
FALSE	High	FFIGGRE	1x2PCA [N-Term]	0.0792104	0.00968663	2	2	1	P0A8N3; P0A8N5	0	914.452	High	0.005192	0.0264	1.44
FALSE	High	ALTRTLATE	1x2PCA [N-Term]	0.0762493	0.00968663	1	1	1	P04825	0	1064.57	High	0.005192	0.02526	1.4
FALSE	High	VTSWTDVLPE	1x2PCA [N-Term]	0.0696376	0.00968663	1	1	1	P06996	1	1235.59	High	0.005192	0.02279	0.93
FALSE	High	FRAKCRE	1xCarbamidomethyl [C5]; 1x2PCA [N-Term]	0.0788343	0.00968663	1	1	1	P00956	0	1055.52	High	0.005192	0.02627	1.32
FALSE	High	ALLNTRGTTWRKLDE	1x2PCA [N-Term]	0.0726975	0.00968663	1	1	1	P24178	1	1862.99	High	0.005192	0.02389	1.59
FALSE	High	RNIKVDE	1x2PCA [N-Term]	0.0811168	0.00968663	1	1	1	P00957	1	962.505	High	0.005192	0.0272	1.54
FALSE	High	AVITVPAYFND	1x2PCA [N-Term]	0.0683179	0.00968663	1	1	1	P0A6Y8	0	1298.64	High	0.005192	0.02222	0.99
FALSE	High	RILAQSIE	1x2PCA [N-Term]	0.0693054	0.00968663	1	1	2	P10408	0	1018.57	High	0.005192	0.02266	1.41
FALSE	High	LWQAMEQE	1x2PCA [N-Term]	0.073746	0.00968663	1	1	1	P0A825	1	1123.49	High	0.005192	0.02435	1.55
FALSE	High	YYLLTSE	1x2PCA [N-Term]	0.080732	0.00968663	1	1	1	P0AC33	0	977.461	High	0.005192	0.02702	1.61
FALSE	High	RGLVAQVTDEE	1x2PCA [N-Term]	0.0811168	0.00968663	1	1	1	P0AGJ9	2	1305.64	High	0.005192	0.02711	1.18
FALSE	High	ILGTVK	1x2PCA [N-Term]	0.0799677	0.00968663	1	1	1	P0A712	0	719.445	High	0.005192	0.02674	1.08
FALSE	High	NDNQQQRIQFE	1x2PCA [N-Term]	0.0788343	0.00968663	1	1	1	P22523	1	1508.69	High	0.005192	0.02629	0.95
FALSE	High	VGATDVRALQARVLAE	1x2PCA [N-Term]	0.0696376	0.00968663	1	1	2	P31120	1	1757.97	High	0.005192	0.02271	1
FALSE	High	NKMKVDE	1x2PCA [N-Term]	0.0780873	0.00968663	1	1	1	P0A6T5	1	952.456	High	0.005192	0.02591	0.98
FALSE	High	LICAANME	1xCarbamidomethyl [C3]; 1x2PCA [N-Term]	0.080732	0.00968663	1	1	1	P0A8V2	0	1010.44	High	0.005192	0.02701	1.17
FALSE	High	LLAYCNE	1xCarbamidomethyl [C5]; 1x2PCA [N-Term]	0.0683179	0.00968663	1	1	1	P16095	0	971.429	High	0.005192	0.02223	1.25
FALSE	High	LVTCRSKGE	1xCarbamidomethyl [C4]; 1x2PCA [N-Term]	0.0713219	0.00968663	1	1	1	P0A8V2	0	1138.57	High	0.005192	0.02338	1.31
FALSE	High	IIRSSE	1x2PCA [N-Term]	0.0693054	0.00968663	1	1	1	P0AGD3	0	793.42	High	0.005192	0.02258	1.57
FALSE	High	TYYGRDYVEGE	1x2PCA [N-Term]	0.0751666	0.00968663	1	1	1	P0A9Q7	2	1440.61	High	0.005192	0.0249	1.29
FALSE	High	IKARIAE	1x2PCA [N-Term]	0.0699714	0.00968663	1	1	1	P0A9M2	0	889.525	High	0.005192	0.02282	1.29
FALSE	High	NRQLSE	1x2PCA [N-Term]	0.0683179	0.00968663	1	1	1	P00959	0	835.406	High	0.005192	0.02228	1.27
FALSE	High	NYRGGDIALGIGDE	1x2PCA [N-Term]	0.0683179	0.00968663	1	1	1	P29745	2	1538.72	High	0.005192	0.02232	1.24
FALSE	High	IHYLSAIEE	1x2PCA [N-Term]	0.0788343	0.00968663	1	1	1	P0A8V2	1	1163.57	High	0.005192	0.02631	1.28
FALSE	High	IGYSPLLTAEEE	1x2PCA [N-Term]	0.0689747	0.00968663	1	1	1	P13445	2	1410.68	High	0.005192	0.02246	1.14
FALSE	High	QDLLALNNALSKPVSTNPE	1x2PCA [N-Term]	0.0755258	0.00968663	1	1	1	P02930	1	2113.09	High	0.005192	0.02501	1.14
FALSE	High	QFNTAVQKLEE	1x2PCA [N-Term]	0.0703067	0.00968663	1	1	1	P0ACJ0	1	1395.69	High	0.005192	0.02299	0.99
FALSE	High	LKAVRKGMASGAVIE	1xOxidation [M8]; 1x2PCA [N-Term]	0.0784599	0.00968663	1	1	1	P0A705	0	1634.9	High	0.005192	0.02611	1.48
FALSE	High	QGIKGREIE	1x2PCA [N-Term]	0.0815033	0.00968663	1	1	2	P0A6J8	1	1118.6	High	0.005192	0.02733	1.54
FALSE	High	LLTLPANE	1x2PCA [N-Term]	0.0689747	0.00968663	1	1	1	P0A6Y5	0	959.52	High	0.005192	0.02249	0.94
FALSE	High	LNDKGIKTE		0.0822816	0.00968663	1	1	1	P0AEE5	1	1017.56	High	0.005192	0.02755	0.94
FALSE	High	IVGYGATSDGADMVAPSGE		0.0703067	0.00968663	1	1	1	P0A953	2	1796.8	High	0.005192	0.02299	0.89
FALSE	High	IVFMVHPDQSE	1x2PCA [N-Term]	0.077347	0.00968663	1	1	1	P02358	1	1390.65	High	0.005192	0.02566	0.92
FALSE	High	MDKFRVQGPTKLQGE	1x2PCA [N-Term]	0.080732	0.00968663	1	1	1	P0A749	1	1822.93	High	0.005192	0.02707	0.99
FALSE	High	VKGQKMAPPQISAE		0.0733949	0.00968663	1	1	1	P0A6Y8	0	1483.79	High	0.005192	0.02422	1.38
FALSE	High	IVAAMALAAE	1x2PCA [N-Term]	0.0751666	0.00968663	1	1	1	P0A761	0	1048.55	High	0.005192	0.02486	0.98
FALSE	High	IVAAHE	1x2PCA [N-Term]	0.0720065	0.00968663	1	1	1	P17952	0	728.373	High	0.005192	0.02363	1.68
FALSE	High	LTLRFDPE		0.0703067	0.00968663	1	1	1	P13029	1	990.525	High	0.005192	0.02297	1.63
FALSE	High	IMQHRRMALLE	1x2PCA [N-Term]	0.0780873	0.00968663	1	1	1	P31667	0	1486.78	High	0.005192	0.02602	1.04
FALSE	High	MIARRPERVIE	1x2PCA [N-Term]	0.0720065	0.00968663	1	1	3	P0AA10	1	1458.8	High	0.005192	0.02363	1.29
FALSE	High	ITDRFE	1x2PCA [N-Term]	0.0780873	0.00968663	2	2	2	P0A8N3; P0A8N5	1	869.415	High	0.005192	0.02596	1.55
FALSE	High	LTAERVE	1x2PCA [N-Term]	0.073746	0.00968663	1	1	1	P61949	1	906.468	High	0.005192	0.02425	1.78
FALSE	High	IRSLGINIE	1x2PCA [N-Term]	0.0676671	0.00968663	1	1	1	P0A8V2	0	1103.62	High	0.005192	0.02199	1.2
FALSE	High	LQVGMRFLAE	1xOxidation [M5]; 1x2PCA [N-Term]	0.0822816	0.00968663	1	1	1	P0A9K9	0	1268.65	High	0.005192	0.02764	1.09
FALSE	High	IQASKVE	1x2PCA [N-Term]	0.0706435	0.00968663	1	1	1	P0A8M0	0	863.462	High	0.005192	0.02314	1.51
FALSE	High	LNFSLRAGE	1x2PCA [N-Term]	0.0720065	0.00968663	1	1	2	P76027	0	1095.56	High	0.005192	0.0236	1.28
FALSE	High	INDKRQLAE	1x2PCA [N-Term]	0.0723512	0.00968663	1	1	2	P32151	1	1175.62	High	0.005192	0.02376	1.59
FALSE	High	MIEKLNE		0.0693054	0.00968663	1	1	1	P0A998	1	876.45	High	0.005192	0.02269	1.2
FALSE	High	IELRNELPGGE	1x2PCA [N-Term]	0.0709819	0.00968663	1	1	1	P77739	2	1315.66	High	0.005192	0.02326	1.2
FALSE	High	LKNTPVSE	1x2PCA [N-Term]	0.0740987	0.00968663	1	1	1	P0AG30	0	976.51	High	0.005192	0.0245	1.18
FALSE	High	LDPSLTGYE	1x2PCA [N-Term]	0.0818916	0.00968663	1	1	1	P22259	1	1083.5	High	0.005192	0.02742	1.47
FALSE	High	RAQALGKE	1x2PCA [N-Term]	0.0758867	0.00968663	1	1	1	P07012	0	961.521	High	0.005192	0.02517	1.09
FALSE	High	KSELVSNE	1x2PCA [N-Term]	0.0788343	0.00968663	1	1	1	P10408	1	994.484	High	0.005192	0.0263	1.37
FALSE	High	IAKTLNAE	1x2PCA [N-Term]	0.0788343	0.00968663	1	1	1	P0A9M8	0	948.515	High	0.005192	0.02632	1.37
FALSE	High	KSCACTTCHCIVRE	4xCarbamidomethyl [C3; C5; C8; C10]; 1x2PCA [N-Term]	0.0686456	0.00968663	1	1	1	P0A9R4	0	1870.78	High	0.005192	0.02237	1.11
FALSE	High	RELPELTAE		0.0777163	0.00968663	1	1	1	P0A850	2	1057.55	High	0.005192	0.02587	1.02
FALSE	High	QYDRVEAE	1x2PCA [N-Term]	0.0726975	0.00968663	1	1	1	P00579	2	1098.49	High	0.005192	0.02393	1.51
FALSE	High	VEPALAE	1x2PCA [N-Term]	0.0788343	0.00968663	1	1	1	P0A6J5	1	817.409	High	0.005192	0.02626	1.62
FALSE	High	QLDNFRQE		0.0762493	0.00968663	1	1	1	P0AFG8	1	1049.5	High	0.005192	0.02525	1.09
FALSE	High	IAAVVLQVDAE	1x2PCA [N-Term]	0.0689747	0.00968663	1	1	1	P0AG67	1	1216.66	High	0.005192	0.02252	1.3
FALSE	High	LAKQAVQIE	1x2PCA [N-Term]	0.0784599	0.00968663	1	1	1	P23538	0	1088.61	High	0.005192	0.02606	1.3
FALSE	High	LEDKFE		0.0758867	0.00968663	1	1	1	P0A6F5	2	780.377	High	0.005192	0.02507	1.1
FALSE	High	VPAPFAGTVKE		0.080732	0.00968663	1	1	1	P06959	0	1115.61	High	0.005192	0.02701	1.58
FALSE	High	IAKSSKEDLE	1x2PCA [N-Term]	0.0703067	0.00968663	1	1	1	P61949	2	1208.62	High	0.005192	0.02295	1.25
FALSE	High	QGLLHE	1x2PCA [N-Term]	0.0811168	0.00968663	1	1	1	P52697	0	785.394	High	0.005192	0.02714	1.91
FALSE	High	VRSTSARALAE	1x2PCA [N-Term]	0.073746	0.00968663	1	1	1	P0AFM6	0	1249.66	High	0.005192	0.02433	1.13
FALSE	High	LSCALGSSRTNATRIADE	1xCarbamidomethyl [C3]; 1x2PCA [N-Term]	0.0875167	0.00986632	1	1	1	P0ACR9	1	2010.97	High	0.005539	0.02971	1.06
FALSE	High	ALMVAARKQ	1xOxidation [M3]; 1x2PCA [N-Term]	0.087103	0.00986632	1	1	1	P15034	0	1092.6	High	0.005539	0.02956	1.24
FALSE	High	QYTLTISQRTPATPDQAE	1x2PCA [N-Term]	0.0883498	0.00986632	1	1	1	P04825	1	2109.02	High	0.005539	0.03014	1.12
FALSE	High	IAEKMVE	1xOxidation [M5]; 1x2PCA [N-Term]	0.0862811	0.00986632	1	1	1	P0A6P1	1	924.449	High	0.005539	0.02922	2.02
FALSE	High	HRVEDVATPE	1x2PCA [N-Term]	0.0891905	0.00986632	1	1	2	P75960	2	1241.59	High	0.005539	0.03039	1.21
FALSE	High	AIDAYIALRREE		0.0917583	0.00986632	1	1	1	P0A9C5	2	1419.76	High	0.005754	0.03153	1.35
FALSE	High	LAEKNYD	1x2PCA [N-Term]	0.0908947	0.00986632	1	1	1	P0A8M3	1	941.436	High	0.005539	0.0312	0.98
FALSE	High	TIRQKVTDVE	1x2PCA [N-Term]	0.0904657	0.00986632	1	1	1	P0A6M8	1	1277.68	High	0.005539	0.0309	1.2
FALSE	High	TLHGPLLE	1x2PCA [N-Term]	0.0891905	0.00986632	1	1	1	P03817	0	968.52	High	0.005539	0.03036	1.22
FALSE	High	LRKAARGRE	1x2PCA [N-Term]	0.0862811	0.00986632	1	1	1	P68661	0	1145.66	High	0.005539	0.02919	0.84
FALSE	High	IEGLPDLKVE		0.0904657	0.00986632	1	1	1	P36683	2	1112.62	High	0.005539	0.03099	1.46
FALSE	High	YQFIAE	1x2PCA [N-Term]	0.0850622	0.00986632	1	1	1	P0A9C3	0	859.398	High	0.005539	0.02871	1.36
FALSE	High	KALPREKIFE	1x2PCA [N-Term]	0.0846595	0.00986632	1	1	1	P0AFF6	1	1319.75	High	0.005539	0.0285	1.11
FALSE	High	RKLSYTGE	1x2PCA [N-Term]	0.0862811	0.00986632	1	1	1	P0A870	0	1042.53	High	0.005539	0.02928	1.96
FALSE	High	ITTEPDYE	1x2PCA [N-Term]	0.0900387	0.00986632	1	1	1	P0A862	2	1056.45	High	0.005539	0.03083	1.15
FALSE	High	TNVSRIIVVSDE		0.0862811	0.00986632	1	1	1	P69797	1	1331.72	High	0.005539	0.02921	1.16
FALSE	High	IVANYHANTKDAE		0.0913255	0.00986632	1	1	1	P0A9M8	1	1445.7	High	0.005539	0.03122	0.76
FALSE	High	MKLPVRE	1x2PCA [N-Term]	0.0891905	0.00986632	1	1	1	P0AC41	0	961.529	High	0.005539	0.03043	2.05
FALSE	High	RFATHGGYLLQGKE	1x2PCA [N-Term]	0.0921931	0.00986632	1	1	1	P0A9Q7	0	1665.85	High	0.005754	0.03166	1.32
FALSE	High	AAQQRGDEARANQHLE	1x2PCA [N-Term]	0.0896137	0.00986632	1	1	1	P0ACB7	2	1882.89	High	0.005539	0.03063	1.12
FALSE	High	KELPLTE	1x2PCA [N-Term]	0.0879324	0.00986632	1	1	2	P62707	1	918.493	High	0.005539	0.02982	1.96
FALSE	High	AAIRLCKE	1xCarbamidomethyl [C6]; 1x2PCA [N-Term]	0.0887692	0.00986632	1	1	1	P77433	0	1049.56	High	0.005539	0.03021	1.09
FALSE	High	AAIKKIE	1x2PCA [N-Term]	0.0900387	0.00986632	1	1	1	P0A805	0	861.519	High	0.005539	0.03078	1.31
FALSE	High	IVGFNTE	1x2PCA [N-Term]	0.087103	0.00986632	1	1	1	P0A6J5	0	868.42	High	0.005539	0.02953	0.99
FALSE	High	VSAHLGE	1x2PCA [N-Term]	0.0908947	0.00986632	1	1	1	P37773	0	801.389	High	0.005539	0.03117	1.16
FALSE	High	TLVAQAKE	1x2PCA [N-Term]	0.0883498	0.00986632	1	1	1	P32151	0	948.515	High	0.005539	0.03014	1.31
FALSE	High	LLVYPGGE	1x2PCA [N-Term]	0.0917583	0.00986632	1	1	1	P77552	0	936.482	High	0.005754	0.03153	1.24
FALSE	High	IAMQSGKPKEIAEKMVE	1xOxidation [M3]; 1x2PCA [N-Term]	0.085873	0.00986632	1	1	1	P0A6P1	2	1994.01	High	0.005539	0.02906	1.6
FALSE	High	MVIFRE	1x2PCA [N-Term]	0.0896137	0.00986632	1	1	1	P08200	0	883.449	High	0.005539	0.03052	1.58
FALSE	High	VTLRTE	1x2PCA [N-Term]	0.0875167	0.00986632	1	1	1	P0A955	0	807.436	High	0.005539	0.02967	1.53
FALSE	High	AWITLE	1x2PCA [N-Term]	0.0904657	0.00986632	1	1	1	P0AG67	0	821.419	High	0.005539	0.03097	1.29
FALSE	High	AYRIAKEE	1x2PCA [N-Term]	0.0879324	0.00986632	1	1	1	P0A6B7	1	1068.55	High	0.005539	0.02982	1.82
FALSE	High	LKLIDE	1x2PCA [N-Term]	0.0913255	0.00986632	1	1	1	P0A8T7	1	819.461	High	0.005754	0.03124	1.42
FALSE	High	SKGFGFITPADGSKD	1x2PCA [N-Term]	0.0842587	0.00986632	1	1	2	P0A9Y6	1	1615.78	High	0.005539	0.02845	1.68
FALSE	High	DGAPVSTILDE	1x2PCA [N-Term]	0.0908947	0.00986632	1	1	1	P0A6J5	2	1205.57	High	0.005539	0.03115	1.36
FALSE	High	AVRALAEQAE		0.0913255	0.00986632	1	1	1	P62623	1	1057.56	High	0.005754	0.03139	0.62
FALSE	High	DGFVVVDE	1x2PCA [N-Term]	0.0826734	0.00986632	1	2	2	P18776	2	968.436	High	0.005539	0.02784	0.9
FALSE	High	SAQGAGARE	1x2PCA [N-Term]	0.0913255	0.00986632	1	1	1	P0A9X4	0	935.433	High	0.005754	0.03132	1.58
FALSE	High	FPNFRKGTE		0.087103	0.00986632	1	1	1	P0A799	0	1095.56	High	0.005539	0.02953	1.22
FALSE	High	LHPRTLE	1x2PCA [N-Term]	0.0838597	0.00986632	1	1	1	P00956	0	954.516	High	0.005539	0.02826	1.52
FALSE	High	FIQVAEEAE	1x2PCA [N-Term]	0.0917583	0.00986632	1	1	2	P23721	2	1124.53	High	0.005754	0.03149	1.04
FALSE	High	LGQGAHVERE		0.0842587	0.00986632	1	1	1	P00894	1	1095.55	High	0.005539	0.02845	0.99
FALSE	High	RVFQTHSPVVD		0.0838597	0.00986632	1	1	1	P0A7K6	0	1284.67	High	0.005539	0.0282	1.37
FALSE	High	LDQICQRDRSE	1xCarbamidomethyl [C5]	0.0900387	0.00986632	1	1	1	P62768	2	1419.66	High	0.005539	0.03081	1.25
FALSE	High	IKVKAQD	1x2PCA [N-Term]	0.0866911	0.00986632	1	1	1	P68919	0	890.509	High	0.005539	0.02932	1.51
FALSE	High	ILALRHE	1x2PCA [N-Term]	0.0891905	0.00986632	1	1	1	P27298	0	940.536	High	0.005539	0.03035	1.73
FALSE	High	QKDLRIRQIQE	1x2PCA [N-Term]	0.0887692	0.00986632	1	1	1	P76372	1	1515.84	High	0.005539	0.03029	1.47
FALSE	High	VEQNDKLE	1x2PCA [N-Term]	0.0921931	0.00986632	1	1	1	P0AAJ5	2	1063.51	High	0.005754	0.03175	1.09
FALSE	High	ILICRSDRAVPANE	1xCarbamidomethyl [C4]; 1x2PCA [N-Term]	0.0908947	0.00986632	1	1	1	P0A7E5	1	1702.87	High	0.005539	0.03104	1.31
FALSE	High	TGIPVVVAEDPLTCVARGGGKALE	1xCarbamidomethyl [C14]; 1x2PCA [N-Term]	0.0917583	0.00986632	1	1	1	P0A9X4	2	2498.31	High	0.005754	0.03155	1.6
FALSE	High	VLKQAQQE	1x2PCA [N-Term]	0.0887692	0.00986632	1	1	1	P23721	0	1032.55	High	0.005539	0.03017	1.53
FALSE	High	AQRTALYTKAE		0.0917583	0.00986632	1	1	1	P23843	0	1251.67	High	0.005754	0.03145	1.24
FALSE	High	VAKLRE	1x2PCA [N-Term]	0.0862811	0.00986632	1	1	1	P0A8V2	0	804.473	High	0.005539	0.02923	1.47
FALSE	High	IAPVTPGVAVD	1x2PCA [N-Term]	0.0921931	0.00986632	1	1	2	P61889	0	1127.61	High	0.005754	0.03172	1.54
FALSE	High	GGEGSVKAARE	1x2PCA [N-Term]	0.0917583	0.00986632	1	1	2	P52073	1	1149.56	High	0.005754	0.03143	1.47
FALSE	High	VAIVRIE	1x2PCA [N-Term]	0.0838597	0.00986632	1	1	1	P0AFG3	0	888.53	High	0.005539	0.0282	1.35
FALSE	High	RLQIIVAE	1x2PCA [N-Term]	0.0838597	0.00986632	1	1	1	P0A734	0	1030.6	High	0.005539	0.02833	1.19
FALSE	High	ASRMVSKIARPDASSE	1x2PCA [N-Term]	0.0921931	0.00986632	1	1	1	P0A809	1	1793.9	High	0.005754	0.03167	1.53
FALSE	High	FTDSGIKRIAE		0.0917583	0.00986632	1	1	1	P0A6H5	1	1236.66	High	0.005754	0.0314	0.98
FALSE	High	SVPIHE	1x2PCA [N-Term]	0.0830671	0.00986632	1	1	1	P24215	0	770.383	High	0.005539	0.02786	1.43
FALSE	High	SVIREE	1x2PCA [N-Term]	0.0891905	0.00986632	1	1	1	P0AFG8	1	821.415	High	0.005539	0.03045	1.75
FALSE	High	AVCRGAVE	1xCarbamidomethyl [C3]	0.0921931	0.00986632	1	1	1	P0AD61	0	861.425	High	0.005754	0.03159	1.5
FALSE	High	AISTARRLMEEE		0.0826734	0.00986632	1	1	1	P0ABK5	2	1405.71	High	0.005539	0.02783	1.15
FALSE	High	VSFTLRKGE	1x2PCA [N-Term]	0.0826734	0.00986632	1	1	1	P04983	0	1125.61	High	0.005442	0.02776	1.3

### Sheet: E20220211-05
Checked	Confidence	Sequence	Modifications	Qvality PEP	Qvality q-value	# Protein Groups	# Proteins	# PSMs	Master Protein Accessions	# Missed Cleavages	Theo. MH+ [Da]	Confidence (by Search Engine): Sequest HT	Percolator q-Value (by Search Engine): Sequest HT	Percolator PEP (by Search Engine): Sequest HT	XCorr (by Search Engine): Sequest HT
FALSE	High	LTDMVIFRE		0.000101634	0.000451207	1	1	2	P08200	1	1123.58	High	0.0003393	5.591e-05	2.07
FALSE	High	NAPAAIGPYVQGVD	1x2PCA [N-Term]	0.000293358	0.000451207	1	1	1	P0AF93	0	1460.72	High	0.0003393	0.0001609	1.89
FALSE	High	NALTVQPLN	1x2PCA [N-Term]	0.000655474	0.000451207	1	1	2	P18196	0	1058.56	High	0.0003393	0.0003591	1.82
FALSE	High	NAILIHDPQLE	1x2PCA [N-Term]	0.000237327	0.000451207	1	1	2	P23830	1	1351.7	High	0.0003393	0.0001302	2.58
FALSE	High	NAILAHE	1x2PCA [N-Term]	0.0019577	0.000451207	1	1	1	P22106	0	856.431	High	0.0003393	0.001071	2.51
FALSE	High	NALIAALQKGE	1x2PCA [N-Term]	0.000207377	0.000451207	1	1	2	P37666	0	1216.67	High	0.0003393	0.0001139	2.11
FALSE	High	NALAISRVPQTQKE	1x2PCA [N-Term]	2.27015e-05	0.000451207	1	1	1	P0ACC7	0	1643.89	High	0.0003393	1.255e-05	2.46
FALSE	High	NAGGLKDIAMPKVKG	1x2PCA [N-Term]	1.13401e-05	0.000451207	1	1	2	P23857	1	1587.87	High	0.0003393	6.266e-06	2.41
FALSE	High	NAGGLKD	1x2PCA [N-Term]	0.00270789	0.000451207	1	1	2	P23857	0	763.373	High	0.0003393	0.001481	2.31
FALSE	High	NADLSSYRPITSHSDE	1x2PCA [N-Term]	2.26692e-06	0.000451207	1	1	2	P0ACE0	2	1880.84	High	0.0003393	1.258e-06	2.76
FALSE	High	NADAAMEKSVE	1x2PCA [N-Term]	7.71166e-06	0.000451207	1	1	2	P0C8J8	2	1253.55	High	0.0003393	4.273e-06	2.35
FALSE	High	NAAMVRE	1x2PCA [N-Term]	0.00356612	0.000451207	1	1	2	P0A6A3	0	879.414	High	0.0003393	0.001947	2.34
FALSE	High	MYQDLIRNE	1x2PCA [N-Term]	0.00250923	0.000451207	1	1	2	P63224	1	1270.59	High	0.0003393	0.001369	1.62
FALSE	High	MYQDLIRNE		0.00338511	0.000451207	1	1	1	P63224	1	1181.56	High	0.0003393	0.001853	2.17
FALSE	High	MYAVFQSGGKQHRVSE	1x2PCA [N-Term]	1.10648e-12	0.000451207	1	1	5	P0AG48	0	1912.91	High	0.0003393	6.361e-13	4.84
FALSE	High	MVVQGAVNPDE	1x2PCA [N-Term]	0.00201465	0.000451207	1	1	2	P23538	1	1247.57	High	0.0003393	0.001102	0.99
FALSE	High	MVTMPNHPNKPE	1x2PCA [N-Term]	9.71916e-06	0.000451207	1	1	1	P00962	0	1483.68	High	0.0003393	5.371e-06	2.52
FALSE	High	MVRMVNSGTE	1x2PCA [N-Term]	3.92716e-06	0.000451207	1	1	2	P23893	0	1212.55	High	0.0003393	2.18e-06	2.74
FALSE	High	MVRMVNSGTE		0.00351583	0.000451207	1	1	1	P23893	0	1123.52	High	0.0003393	0.001919	2.27
FALSE	High	MVQIVRPE	1x2PCA [N-Term]	0.00200505	0.000451207	1	1	1	P0A8L1	0	1060.56	High	0.0003393	0.001096	1.8
FALSE	High	MVQIVRPE	1xOxidation [M1]	0.0020243	0.000451207	1	1	1	P0A8L1	0	987.529	High	0.0003393	0.001104	1.69
FALSE	High	MVQIVRPE		0.00420702	0.000451207	1	1	1	P0A8L1	0	971.534	High	0.0003393	0.002303	2
FALSE	High	MTTNTHTLQIEE	1xMet-loss [N-Term]	0.00488978	0.000451207	1	1	1	P0A6Q6	1	1286.62	High	0.0003393	0.002669	1.71
FALSE	High	MTLVDTPNAKTIAE	1x2PCA [N-Term]	0.00130301	0.000451207	1	1	2	P16659	1	1592.8	High	0.0003393	0.0007129	1.14
FALSE	High	MTLVDTPNAKTIAE	1xOxidation [M1]	0.00324372	0.000451207	1	1	1	P16659	1	1519.77	High	0.0003393	0.001775	1.54
FALSE	High	MTLVDTPNAKTIAE		5.07727e-05	0.000451207	1	1	1	P16659	1	1503.77	High	0.0003393	2.792e-05	2.38
FALSE	High	MTGFSKTAF	1x2PCA [N-Term]	0.000976908	0.000451207	1	1	1	P0ADK8	0	1078.5	High	0.0003393	0.0005342	0.8
FALSE	High	MSSIAPLASRE	1x2PCA [N-Term]	3.78393e-05	0.000451207	1	1	2	P0ABQ2	0	1250.62	High	0.0003393	2.09e-05	2.36
FALSE	High	MSNVPAELKYSKE	1x2PCA [N-Term]	2.44866e-06	0.000451207	1	1	1	P0A6T9	1	1584.77	High	0.0003393	1.357e-06	3.2
FALSE	High	MSNVPAELKYSKE	1xMet-loss [N-Term]	0.000201468	0.000451207	1	1	1	P0A6T9	1	1364.71	High	0.0003393	0.0001105	2.03
FALSE	High	NATRDIAVLE	1x2PCA [N-Term]	0.00150457	0.000451207	1	1	1	P0A6J5	1	1190.62	High	0.0003393	0.0008209	1.62
FALSE	High	NCFIGARSEVVE	1xCarbamidomethyl [C2]; 1x2PCA [N-Term]	0.00405133	0.000451207	1	1	2	P0A9D8	1	1469.68	High	0.0003393	0.002211	1.58
FALSE	High	NEFKGRASE	1x2PCA [N-Term]	0.00527007	0.000451207	1	1	1	P0AEU7	1	1126.53	High	0.0003393	0.002886	1.48
FALSE	High	NGCILHYTE	1xCarbamidomethyl [C3]; 1x2PCA [N-Term]	0.0044515	0.000451207	1	1	1	P15034	0	1195.52	High	0.0003393	0.002431	1.98
FALSE	High	NNVLFPRALAGE	1x2PCA [N-Term]	0.00134105	0.000451207	1	1	1	P69506	0	1389.73	High	0.0003393	0.0007318	1.96
FALSE	High	NNRVVNFE	1x2PCA [N-Term]	0.00358303	0.000451207	1	1	2	P0AEI1	0	1080.52	High	0.0003393	0.001959	1.91
FALSE	High	NNPYLDQVRE	1x2PCA [N-Term]	6.74726e-05	0.000451207	1	1	2	P0ABU2	1	1336.63	High	0.0003393	3.722e-05	2.17
FALSE	High	NMGAQMVKE	1xOxidation [M]; 1x2PCA [N-Term]	1.8875e-06	0.000451207	1	1	6	P0A6F5	0	1112.49	High	0.0003393	1.045e-06	2.95
FALSE	High	NMGAQMVKE	1x2PCA [N-Term]	6.10999e-07	0.000451207	1	1	4	P0A6F5	0	1096.49	High	0.0003393	3.393e-07	3.48
FALSE	High	NMGAQMVKE	1xOxidation [M2]	0.00484415	0.000451207	1	1	1	P0A6F5	0	1023.46	High	0.0003393	0.002654	1.68
FALSE	High	NMGAQMVKE		0.000203419	0.000451207	1	1	1	P0A6F5	0	1007.46	High	0.0003393	0.0001117	2.03
FALSE	High	NLYILPASQTRDKDALTRE	1x2PCA [N-Term]	0.00144106	0.000451207	1	1	1	P0AEZ3	2	2293.19	High	0.0003393	0.0007877	1.61
FALSE	High	NIVKGQYSE	1x2PCA [N-Term]	0.000878907	0.000451207	1	1	2	P33790	0	1126.55	High	0.0003393	0.0004803	1.97
FALSE	High	NLTASVVKKPEEIE	1x2PCA [N-Term]	0.00164794	0.000451207	1	1	2	P15034	2	1645.88	High	0.0003393	0.0009002	1.64
FALSE	High	NLSAPAKTE	1x2PCA [N-Term]	0.00115571	0.000451207	1	1	1	P0AG99	0	1019.52	High	0.0003393	0.0006326	1.91
FALSE	High	NLRHHFE	1x2PCA [N-Term]	0.00155589	0.000451207	1	1	1	P0AFG8	0	1041.5	High	0.0003393	0.0008488	2.26
FALSE	High	NIPRVLPDNTQAVIDE		0.000609839	0.000451207	1	1	1	P08178	2	1793.94	High	0.0003393	0.0003345	1.12
FALSE	High	NLPALLPAVE	1x2PCA [N-Term]	0.00179622	0.000451207	1	1	1	P24232	0	1125.63	High	0.0003393	0.0009803	2.37
FALSE	High	MSITKDQIIE	1xMet-loss+Acetyl [N-Term]	0.00213352	0.000451207	1	1	2	P0A7K2	1	1088.58	High	0.0003393	0.001167	2.34
FALSE	High	NINIRRVAALE		0.00324372	0.000451207	1	1	1	P0A6P1	0	1268.74	High	0.0003393	0.001771	1.58
FALSE	High	NLAYATLVDE	1x2PCA [N-Term]	0.00192061	0.000451207	1	1	2	P0AFG3	1	1197.58	High	0.0003393	0.001051	1.71
FALSE	High	NIAPLLTARPE	1x2PCA [N-Term]	0.000967566	0.000451207	1	1	2	P31806	0	1283.71	High	0.0003393	0.0005292	2.12
FALSE	High	NHPDGFNFK	1x2PCA [N-Term]	0.000561939	0.000451207	1	1	2	P0AD59	1	1164.52	High	0.0003393	0.0003081	2.13
FALSE	High	NHFDTSFE	1x2PCA [N-Term]	0.00307874	0.000451207	1	1	2	P0AEP3	1	1085.43	High	0.0003393	0.001685	1.57
FALSE	High	NGWFAARPSGTE	1x2PCA [N-Term]	0.00505279	0.000451207	1	1	2	P36938	0	1381.63	High	0.0003393	0.002763	0.81
FALSE	High	NGQNLIRVMAE	1xOxidation [M9]; 1x2PCA [N-Term]	0.000783136	0.000451207	1	1	1	P0ABA4	0	1349.66	High	0.0003393	0.0004288	1.59
FALSE	High	NGQNLIRVMAE	1x2PCA [N-Term]	0.00134105	0.000451207	1	1	1	P0ABA4	0	1333.67	High	0.0003393	0.0007335	1.55
FALSE	High	NGNVEVRSE	1x2PCA [N-Term]	0.00318275	0.000451207	1	1	2	P0A7E5	1	1092.51	High	0.0003393	0.001738	2.38
FALSE	High	NGNIILHTNRTLEE	1x2PCA [N-Term]	1.58145e-05	0.000451207	1	1	1	P0A9P4	1	1712.87	High	0.0003393	8.749e-06	2.77
FALSE	High	NGLPHPTVITE	1x2PCA [N-Term]	0.00117811	0.000451207	1	1	2	P21170	0	1266.65	High	0.0003393	0.0006454	2.18
FALSE	High	NGLLTTIACGPTGE	1xCarbamidomethyl [C9]; 1x2PCA [N-Term]	1.96834e-07	0.000451207	1	1	7	P0A6F3	0	1492.71	High	0.0003393	1.1e-07	2.57
FALSE	High	NGKVTGIVE	1x2PCA [N-Term]	0.000821707	0.000451207	1	1	1	P0ACC7	0	1005.54	High	0.0003393	0.0004489	2.25
FALSE	High	NGGWVVGYE	1x2PCA [N-Term]	0.00477646	0.000451207	1	1	1	P39384	0	1069.47	High	0.0003393	0.002615	1.4
FALSE	High	NGEEPIKE	1x2PCA [N-Term]	0.000212434	0.000451207	1	1	2	P0AEZ3	2	1004.47	High	0.0003393	0.0001165	2.68
FALSE	High	NIHIISKIE	1x2PCA [N-Term]	0.000459086	0.000451207	1	1	2	P0AD61	0	1155.65	High	0.0003393	0.0002521	2.3
FALSE	High	MSLLNVPAGKDLPE	1xMet-loss [N-Term]	0.00306416	0.000451207	1	1	1	P0A7A9	1	1352.74	High	0.0003393	0.001674	1.56
FALSE	High	MSGPALAVIE	1x2PCA [N-Term]	0.0024973	0.000451207	1	1	1	P13024	0	1076.54	High	0.0003393	0.001362	2.1
FALSE	High	MRVNNGLTPQELE		0.00228098	0.000451207	1	1	1	P22259	1	1500.75	High	0.0003393	0.001248	1.91
FALSE	High	MGKVRDALE	1x2PCA [N-Term]	0.000114095	0.000451207	1	1	1	P0A8A0	1	1107.56	High	0.0003393	6.279e-05	2.73
FALSE	High	MGALVAGAKYRGE	1x2PCA [N-Term]	1.11075e-06	0.000451207	1	1	1	P63284	0	1411.72	High	0.0003393	6.161e-07	2.82
FALSE	High	MFRKLLDEGRAGE	1xOxidation [M1]	0.00418725	0.000451207	1	2	2	P0CE48	2	1537.78	High	0.0003393	0.002292	1.72
FALSE	High	MFRKLLDEGRAGE		5.60222e-07	0.000451207	1	2	3	P0CE48	2	1521.78	High	0.0003393	3.121e-07	3.22
FALSE	High	MFRKLLDE	1x2PCA [N-Term]	0.00224856	0.000451207	1	2	5	P0CE48	1	1140.59	High	0.0003393	0.001231	2.04
FALSE	High	MFEKDPQTE	1x2PCA [N-Term]	0.00527007	0.000451207	1	1	1	P0AGE9	2	1213.52	High	0.0003393	0.002884	1.36
FALSE	High	MFDQVIPAADKD	1x2PCA [N-Term]	2.16333e-05	0.000451207	1	1	3	P0A9P0	2	1438.67	High	0.0003393	1.196e-05	1.86
FALSE	High	MELSDKAVRHAE	1x2PCA [N-Term]	9.64455e-08	0.000451207	1	1	2	P39177	2	1474.71	High	0.0003393	5.379e-08	2.79
FALSE	High	MDVRQSIHSAHAKTLD	1x2PCA [N-Term]	2.29329e-08	0.000451207	1	1	3	Q46938	1	1897.93	High	0.0003393	1.287e-08	3.67
FALSE	High	MDKINQQKAE	1x2PCA [N-Term]	0.000184732	0.000451207	1	1	1	P23721	1	1293.63	High	0.0003393	0.0001013	1.59
FALSE	High	MDKFRVQGPTKLQGE	1x2PCA [N-Term]	6.18659e-05	0.000451207	1	1	1	P0A749	1	1822.93	High	0.0003393	3.404e-05	1.65
FALSE	High	MAVTKLVLVRHGE	1xMet-loss [N-Term]	0.000262592	0.000451207	1	1	2	P62707	0	1321.8	High	0.0003393	0.0001442	2.16
FALSE	High	MATDTLTHATAHAHE	1xMet-loss+Acetyl [N-Term]	8.4921e-06	0.000451207	1	1	2	P0ABJ3	1	1517.7	High	0.0003393	4.704e-06	2.52
FALSE	High	MATDTLTHATAHAHE	1xMet-loss [N-Term]	0.000366111	0.000451207	1	1	1	P0ABJ3	1	1475.69	High	0.0003393	0.0002005	1.96
FALSE	High	MGLRVAETPE	1x2PCA [N-Term]	4.65535e-05	0.000451207	1	1	2	P0AEI1	1	1191.58	High	0.0003393	2.56e-05	1.97
FALSE	High	MANVAYRME	1xOxidation [M8]; 1x2PCA [N-Term]	0.000120307	0.000451207	1	1	2	P0AB89	0	1189.51	High	0.0003393	6.613e-05	1.88
FALSE	High	MANVAYRME		0.00225932	0.000451207	1	1	1	P0AB89	0	1084.49	High	0.0003393	0.001235	2.37
FALSE	High	MAMALLQASHE	1x2PCA [N-Term]	9.50027e-05	0.000451207	1	1	1	P75794	0	1290.6	High	0.0003393	5.228e-05	1.97
FALSE	High	MALNLQDKQAIVAE	1xMet-loss [N-Term]	1.58682e-06	0.000451207	1	1	1	P0A7J3	1	1412.77	High	0.0003393	8.807e-07	1.91
FALSE	High	MAHQQIGME	1xOxidation [M8]; 1x2PCA [N-Term]	0.000935566	0.000451207	1	1	3	P0A707	0	1149.48	High	0.0003393	0.0005131	1.96
FALSE	High	MAHQQIGME	1x2PCA [N-Term]	0.000435407	0.000451207	1	1	4	P0A707	0	1133.49	High	0.0003393	0.0002388	1.44
FALSE	High	MAHIEKQAGELQE	1xMet-loss+Acetyl [N-Term]	6.63174e-07	0.000451207	1	1	2	P0A7W1	2	1394.69	High	0.0003393	3.691e-07	3.05
FALSE	High	MAGLMHTVQA	1x2PCA [N-Term]	0.000342241	0.000451207	1	1	2	P19642	0	1147.54	High	0.0003393	0.0001875	2.41
FALSE	High	MAEITASLVKE	1xMet-loss [N-Term]	0.000408989	0.000451207	1	1	1	P0A6P1	1	1060.59	High	0.0003393	0.0002246	2.42
FALSE	High	MAATETRE	1x2PCA [N-Term]	0.00185739	0.000451207	1	1	1	P75793	1	997.441	High	0.0003393	0.001014	1.84
FALSE	High	MAASYPIVEE	1x2PCA [N-Term]	0.00505279	0.000451207	1	1	1	P0AAI9	1	1198.54	High	0.0003393	0.002761	1.49
FALSE	High	IYTGQLNGTE	1x2PCA [N-Term]	0.00235844	0.000451207	1	1	4	P0AF12	0	1184.56	High	0.0003393	0.001289	1.86
FALSE	High	LYTASIDQGLNE	1x2PCA [N-Term]	0.000931081	0.000451207	1	1	1	P0A8F0	1	1412.67	High	0.0003393	0.0005096	2.27
FALSE	High	IYQRIQAE	1x2PCA [N-Term]	0.000624687	0.000451207	1	1	4	P69913	0	1109.57	High	0.0003393	0.0003424	2.23
FALSE	High	LYQEKVTE	1x2PCA [N-Term]	0.00218507	0.000451207	1	1	1	P77804	1	1098.55	High	0.0003393	0.001196	1.77
FALSE	High	MANVAYRME	1x2PCA [N-Term]	1.70003e-05	0.000451207	1	1	2	P0AB89	0	1173.52	High	0.0003393	9.37e-06	2.63
FALSE	High	NRLPGLYYIE	1x2PCA [N-Term]	0.00451473	0.000451207	1	1	3	P37647	0	1326.68	High	0.0003393	0.002473	1.91
FALSE	High	MGQFYAQYE	1x2PCA [N-Term]	0.00183092	0.000451207	1	1	2	P07014	0	1225.5	High	0.0003393	0.001002	1.23
FALSE	High	MGTTTMGVKLDDATRE	1xMet-loss [N-Term]	4.5316e-07	0.000451207	1	1	1	P09546	2	1594.77	High	0.0003393	2.527e-07	3.32
FALSE	High	MRAALVNADQTLSE	1x2PCA [N-Term]	0.00141369	0.000451207	1	1	1	P33136	1	1607.78	High	0.0003393	0.0007747	0.92
FALSE	High	MQVLHVCSE	1xCarbamidomethyl [C7]; 1x2PCA [N-Term]	0.00209315	0.000451207	1	1	2	P0A6U8	0	1191.53	High	0.0003393	0.001143	1.53
FALSE	High	MQQLQNIIE	1x2PCA [N-Term]	0.000636825	0.000451207	1	1	1	P0A9D8	0	1205.6	High	0.0003393	0.0003494	2.11
FALSE	High	MNTRIQVEHPVTE	1x2PCA [N-Term]	0.000125639	0.000451207	1	1	1	P24182	1	1642.8	High	0.0003393	6.911e-05	2.93
FALSE	High	MNIRPLHD	1x2PCA [N-Term]	0.00057286	0.000451207	1	1	3	P0A6F9	0	1084.54	High	0.0003393	0.0003139	2.1
FALSE	High	MNKTQLIDVIAE	1x2PCA [N-Term]	0.000420977	0.000451207	1	1	1	P0ACF0	1	1463.76	High	0.0003393	0.0002313	1.71
FALSE	High	MNALQHFE	1x2PCA [N-Term]	0.00180483	0.000451207	1	1	2	P05020	0	1078.48	High	0.0003393	0.0009864	1.67
FALSE	High	MMLRHMGWTE	1x2PCA [N-Term]	0.00386456	0.000451207	1	1	3	P08200	0	1380.6	High	0.0003393	0.00211	1.88
FALSE	High	MIVYKAPQE		0.002034	0.000451207	1	1	1	P0AEG6	0	1078.56	High	0.0003393	0.00111	1.59
FALSE	High	MLSRVTPLTAQE	1x2PCA [N-Term]	4.90883e-05	0.000451207	1	1	1	P12281	0	1434.74	High	0.0003393	2.706e-05	1.7
FALSE	High	MISDIRKDAE	1x2PCA [N-Term]	5.20112e-05	0.000451207	1	1	1	P0A805	2	1266.61	High	0.0003393	2.87e-05	3.16
FALSE	High	MIRHAGNSGTRE	1x2PCA [N-Term]	0.00296395	0.000451207	1	1	2	P0AFG3	0	1417.68	High	0.0003393	0.00162	2.12
FALSE	High	MIISQTQRE	1x2PCA [N-Term]	0.000369654	0.000451207	1	1	1	P26616	0	1194.59	High	0.0003393	0.0002026	1.58
FALSE	High	MLILTRRVGE		0.00422689	0.000451207	1	1	1	P69913	0	1187.69	High	0.0003393	0.00231	1.84
FALSE	High	MGSRQVPFSGE	1x2PCA [N-Term]	8.64496e-07	0.000451207	1	1	1	P00962	0	1283.58	High	0.0003393	4.817e-07	2.81
FALSE	High	MLLDAMENPE	1x2PCA [N-Term]	0.000813844	0.000451207	1	1	1	P09373	2	1251.54	High	0.0003393	0.000445	2
FALSE	High	MLIADGIDPNE	1xOxidation [M1]	0.00187524	0.000451207	1	1	1	P0ACF8	2	1203.56	High	0.0003393	0.001026	1.44
FALSE	High	MIEPYVKPGVSTGE	1x2PCA [N-Term]	0.00201465	0.000451207	1	1	1	P0AE18	1	1595.78	High	0.0003393	0.001103	1.43
FALSE	High	MIEPYVKPGVSTGE		0.000484051	0.000451207	1	1	1	P0AE18	1	1506.75	High	0.0003393	0.0002653	2.28
FALSE	High	MLAKGVVHD	1x2PCA [N-Term]	0.000168571	0.000451207	1	1	3	P69828	0	1058.55	High	0.0003393	9.267e-05	2.94
FALSE	High	MKYQLTALE	1x2PCA [N-Term]	0.00407048	0.000451207	1	1	1	P29217	0	1185.6	High	0.0003393	0.002221	1.8
FALSE	High	MKTFTAKPE	1x2PCA [N-Term]	1.52163e-05	0.000451207	1	1	3	P0AA10	0	1141.57	High	0.0003393	8.4e-06	2.6
FALSE	High	MKNIIRTPE	1x2PCA [N-Term]	0.00120095	0.000451207	1	1	2	P31979	0	1190.63	High	0.0003393	0.0006567	1.82
FALSE	High	MKLINDAYDSE	1x2PCA [N-Term]	3.13549e-05	0.000451207	1	1	1	P0A6F3	2	1387.62	High	0.0003393	1.731e-05	1.65
FALSE	High	MKALSKLKAEE	1x2PCA [N-Term]	0.00133464	0.000451207	1	1	1	P07913	1	1336.73	High	0.0003393	0.0007283	1.92
FALSE	High	MHGDAALVE	1x2PCA [N-Term]	0.0025575	0.000451207	1	1	2	P76558	1	1031.46	High	0.0003393	0.001398	2.2
FALSE	High	MGYTHVE	1x2PCA [N-Term]	0.000684475	0.000451207	1	1	4	P23857	0	925.387	High	0.0003393	0.0003747	2.53
FALSE	High	MGVVFVPPISGR	1x2PCA [N-Term]	0.00145494	0.000451207	1	1	1	P0A9M5	0	1347.72	High	0.0003393	0.0007955	1.96
FALSE	High	MGVKKIRFPE	1x2PCA [N-Term]	9.63862e-05	0.000451207	1	1	3	P08200	0	1293.71	High	0.0003393	5.312e-05	1.93
FALSE	High	MGTTTMGVKLDDATRE	1xOxidation [M6]; 1xMet-loss [N-Term]	4.26849e-05	0.000451207	1	1	1	P09546	2	1610.77	High	0.0003393	2.356e-05	2.12
FALSE	High	MLIADGIDPNE	1x2PCA [N-Term]	2.82003e-05	0.000451207	1	1	2	P0ACF8	2	1276.59	High	0.0003393	1.555e-05	2.53
FALSE	High	IYNHQALRAE	1x2PCA [N-Term]	0.000775641	0.000451207	1	1	1	P22106	0	1303.65	High	0.0003393	0.0004236	2.52
FALSE	High	NRQLLAE	1x2PCA [N-Term]	0.00146895	0.000451207	1	1	1	P37330	0	932.495	High	0.0003393	0.0008032	3.08
FALSE	High	NRTHAPVDFD	1x2PCA [N-Term]	0.00107025	0.000451207	1	1	2	P09373	1	1260.58	High	0.0003393	0.0005849	2.19
FALSE	High	RGNGSTEDLTARVLD	1x2PCA [N-Term]	0.000206381	0.000451207	1	1	1	P0AG30	2	1692.83	High	0.0003393	0.0001134	3.03
FALSE	High	RGIIKVGEEVE	1x2PCA [N-Term]	1.21903e-05	0.000451207	1	2	10	P0CE48	2	1317.72	High	0.0003393	6.742e-06	2.4
FALSE	High	RGIIKVGEEVE		0.00196708	0.000451207	1	2	2	P0CE48	2	1228.69	High	0.0003393	0.001076	1.64
FALSE	High	RGIIKVGEE	1x2PCA [N-Term]	3.10541e-05	0.000451207	1	2	3	P0CE48	1	1089.61	High	0.0003393	1.711e-05	1.65
FALSE	High	RGIIKVGE	1x2PCA [N-Term]	0.00477646	0.000451207	1	2	1	P0CE48	0	960.562	High	0.0003393	0.002615	1.44
FALSE	High	RGFVTYSNE	1x2PCA [N-Term]	0.00198597	0.000451207	1	1	1	P0A6G3	0	1161.53	High	0.0003393	0.001085	2.75
FALSE	High	RFATHGGYLLQGKE	1x2PCA [N-Term]	2.99813e-06	0.000451207	1	1	2	P0A9Q7	0	1665.85	High	0.0003393	1.66e-06	2.2
FALSE	High	RDPANLKWDE	1x2PCA [N-Term]	5.71953e-06	0.000451207	1	1	3	P0A9B2	2	1332.63	High	0.0003393	3.162e-06	2.46
FALSE	High	RDGILRVKAE		3.4528e-05	0.000451207	1	1	1	P09372	1	1156.68	High	0.0003393	1.904e-05	2.7
FALSE	High	RDFGSVDNFKAE	1x2PCA [N-Term]	0.00341734	0.000451207	1	1	1	P00448	2	1473.68	High	0.0003393	0.001865	2.08
FALSE	High	RAQALGKE	1x2PCA [N-Term]	0.00229189	0.000451207	1	1	1	P07012	0	961.521	High	0.0003393	0.001251	1.24
FALSE	High	RAPYAVIGE	1x2PCA [N-Term]	0.00171228	0.000451207	1	1	2	P15254	0	1064.55	High	0.0003393	0.0009347	1.89
FALSE	High	RAMVVDQFREHE	1xOxidation [M3]; 1x2PCA [N-Term]	0.004536	0.000451207	1	1	1	P0AFF6	2	1621.75	High	0.0003393	0.002478	1.59
FALSE	High	RAMVVDQFREHE	1x2PCA [N-Term]	1.68943e-06	0.000451207	1	1	2	P0AFF6	2	1605.76	High	0.0003393	9.386e-07	2.23
FALSE	High	RAIDKPFLLPIED		0.00338511	0.000451207	1	2	1	P0CE48	2	1526.86	High	0.0003393	0.00185	1.13
FALSE	High	RAKNALATIAQAQEE	1x2PCA [N-Term]	0.000639896	0.000451207	1	1	3	P0AFF6	1	1702.89	High	0.0003393	0.0003512	1.2
FALSE	High	RAGDDAARPE	1x2PCA [N-Term]	0.0014002	0.000451207	1	1	4	P0AES4	2	1146.53	High	0.0003393	0.0007664	2.06
FALSE	High	RAAVLCFAAE	1xCarbamidomethyl [C6]; 1x2PCA [N-Term]	0.000296197	0.000451207	1	1	2	P0C8J8	0	1196.59	High	0.0003393	0.0001625	2.51
FALSE	High	RAATAGNGNEAAIE	1x2PCA [N-Term]	5.45794e-05	0.000451207	1	1	2	P00363	1	1433.68	High	0.0003393	3.005e-05	1.96
FALSE	High	QVQQALNARKAELE		0.000671431	0.000451207	1	1	1	P08312	1	1597.87	High	0.0003393	0.0003685	1.94
FALSE	High	QVQQALNARKAE	1x2PCA [N-Term]	2.16333e-05	0.000451207	1	1	1	P08312	0	1444.77	High	0.0003393	1.195e-05	2.65
FALSE	High	QVQQALNARKAE		0.000113547	0.000451207	1	1	1	P08312	0	1355.74	High	0.0003393	6.238e-05	1.78
FALSE	High	QVNAKAAGDDE	1x2PCA [N-Term]	0.00500569	0.000451207	1	1	1	P0A8N5	2	1206.54	High	0.0003393	0.002742	1.56
FALSE	High	QVAYYKEDE	1x2PCA [N-Term]	0.0011952	0.000451207	1	1	3	P0AFG8	2	1233.54	High	0.0003393	0.0006552	1.61
FALSE	High	QTYRIVGDDE	1x2PCA [N-Term]	0.000718201	0.000451207	1	1	3	P0A6W5	2	1284.59	High	0.0003393	0.0003931	1.83
FALSE	High	QTLLATGFIRE	1x2PCA [N-Term]	0.00163223	0.000451207	1	1	2	P0AE01	0	1337.72	High	0.0003393	0.0008935	1.76
FALSE	High	QSSTTTQPAR	1x2PCA [N-Term]	0.000192919	0.000451207	1	1	2	P0ABJ9	0	1165.56	High	0.0003393	0.0001061	2.27
FALSE	High	QQQVVIQNINE	1x2PCA [N-Term]	0.00479892	0.000451207	1	1	1	P05055	0	1401.71	High	0.0003393	0.002625	1.48
FALSE	High	QQQDVITRTFTQSM		0.000849827	0.000451207	1	1	1	P09373	1	1682.82	High	0.0003393	0.0004642	1.28
FALSE	High	RGQVLAKPGTIKPHTKFE	1x2PCA [N-Term]	1.13949e-05	0.000451207	1	2	6	P0CE48	0	2096.18	High	0.0003393	6.294e-06	2.7
FALSE	High	RGQVLAKPGTIKPHTKFESE	1x2PCA [N-Term]	2.25924e-05	0.000451207	1	2	6	P0CE48	1	2312.25	High	0.0003393	1.246e-05	3.09
FALSE	High	RGVDPALQHKAME	1x2PCA [N-Term]	8.69925e-06	0.000451207	1	1	1	P07395	1	1540.77	High	0.0003393	4.814e-06	2.79
FALSE	High	RHAADNALKTTM	1x2PCA [N-Term]	0.000301959	0.000451207	1	1	1	P0A6J8	1	1417.7	High	0.0003393	0.0001658	0.77
FALSE	High	RTKIVAQAQAE	1x2PCA [N-Term]	0.0013802	0.000451207	1	1	2	P0ABA0	0	1303.71	High	0.0003393	0.0007536	2.34
FALSE	High	RTGRNPQTGKE	1x2PCA [N-Term]	0.00221659	0.000451207	1	1	3	P0ACF0	0	1332.68	High	0.0003393	0.001212	2.14
FALSE	High	RTGAGMMDCKKALTE	1xCarbamidomethyl [C9]; 1x2PCA [N-Term]	0.000290545	0.000451207	1	1	3	P0A6P1	1	1757.81	High	0.0003393	0.000159	1.79
FALSE	High	RTGAGMMDCKKALTE	1xCarbamidomethyl [C9]	2.52051e-06	0.000451207	1	1	4	P0A6P1	1	1668.79	High	0.0003393	1.395e-06	3.23
FALSE	High	RTELPIGAYQVSGE	1x2PCA [N-Term]	0.000718201	0.000451207	1	1	1	P0ACB2	1	1608.8	High	0.0003393	0.0003931	1.08
FALSE	High	RTELPIGAYQVSGE		8.02563e-05	0.000451207	1	1	1	P0ACB2	1	1519.78	High	0.0003393	4.419e-05	2.83
FALSE	High	RTDRVMNSRLE	1x2PCA [N-Term]	0.00424685	0.000451207	1	1	2	P0AD61	1	1465.73	High	0.0003393	0.002326	1.44
FALSE	High	RSDLSADINE	1x2PCA [N-Term]	0.00124197	0.000451207	1	1	2	P0A7V8	2	1208.55	High	0.0003393	0.0006784	1.81
FALSE	High	RSAAGCTIKLNKEPIIE	1xCarbamidomethyl [C6]; 1x2PCA [N-Term]	0.00330583	0.000451207	1	1	2	P36683	1	1989.06	High	0.0003393	0.001804	1.68
FALSE	High	RQLAELPRAE	1x2PCA [N-Term]	0.00149022	0.000451207	1	1	3	P06988	1	1271.69	High	0.0003393	0.0008168	1.9
FALSE	High	RQDGPTALILSRQNLAQQE		3.29032e-05	0.000451207	1	1	1	P27302	1	2138.13	High	0.0003393	1.818e-05	2.81
FALSE	High	RITSVDTPLGGDSE		1.65157e-05	0.000451207	1	1	1	P13445	2	1446.71	High	0.0003393	9.106e-06	2.15
FALSE	High	RLMDGAKLLKCSE	1xCarbamidomethyl [C11]; 1xOxidation [M3]; 1x2PCA [N-Term]	0.000197623	0.000451207	1	1	4	P08200	1	1625.81	High	0.0003393	0.0001085	2.14
FALSE	High	RLMDGAKLLKCSE	1xCarbamidomethyl [C11]; 1x2PCA [N-Term]	0.000247843	0.000451207	1	1	3	P08200	1	1609.82	High	0.0003393	0.000136	2.15
FALSE	High	QMLSQDKRIE	1x2PCA [N-Term]	3.30155e-06	0.000451207	1	1	1	P17169	1	1336.67	High	0.0003393	1.832e-06	3.05
FALSE	High	RLMDGAKLLKCSE	1xCarbamidomethyl [C11]; 1xOxidation [M3]	4.33066e-05	0.000451207	1	1	1	P08200	1	1536.79	High	0.0003393	2.389e-05	1.9
FALSE	High	RIGFVGVVHPE	1x2PCA [N-Term]	0.00108578	0.000451207	1	1	4	P07395	0	1298.7	High	0.0003393	0.0005943	1.66
FALSE	High	RIGFVGVVHPE		0.00157841	0.000451207	1	1	2	P07395	0	1209.67	High	0.0003393	0.0008611	1.46
FALSE	High	RLCTGDASDRE	1xCarbamidomethyl [C3]; 1x2PCA [N-Term]	0.000725142	0.000451207	1	1	2	P0A8G3	2	1368.6	High	0.0003393	0.0003964	2.79
FALSE	High	RLATQQSHIPAKTVE	1x2PCA [N-Term]	8.54455e-05	0.000451207	1	1	4	P0A6Y1	0	1767.95	High	0.0003393	4.698e-05	2.18
FALSE	High	RLATQQSHIPAKTVE		0.000113547	0.000451207	1	1	1	P0A6Y1	0	1678.92	High	0.0003393	6.239e-05	2.39
FALSE	High	RIATAVPDKNDTVKVYCNAGRQSGQAKE	1xCarbamidomethyl [C17]; 1x2PCA [N-Term]	1.6492e-06	0.000451207	1	1	4	P23857	2	3165.59	High	0.0003393	9.139e-07	3.21
FALSE	High	RIATAVPDKNDTVKVYCNAGRQSGQAKE	1xCarbamidomethyl [C17]	0.00179622	0.000451207	1	1	1	P23857	2	3076.56	High	0.0003393	0.0009814	2.03
FALSE	High	RKSIGTLSAFE	1x2PCA [N-Term]	0.00221659	0.000451207	1	1	3	P61889	0	1297.69	High	0.0003393	0.001212	1.38
FALSE	High	RHYGALQGLNKAE	1x2PCA [N-Term]	3.23382e-07	0.000451207	1	1	2	P62707	0	1545.79	High	0.0003393	1.799e-07	3.25
FALSE	High	RHYGALQGLNKAE		0.000412947	0.000451207	1	1	1	P62707	0	1456.77	High	0.0003393	0.0002259	2.12
FALSE	High	RHIGPDAAQQQE	1x2PCA [N-Term]	2.57324e-05	0.000451207	1	1	4	P33195	1	1438.68	High	0.0003393	1.419e-05	2.38
FALSE	High	RHIGPDAAQQQE		0.000324582	0.000451207	1	1	2	P33195	1	1349.66	High	0.0003393	0.000178	2.29
FALSE	High	RHAWVTGPLGE	1x2PCA [N-Term]	0.000267701	0.000451207	1	1	1	P23524	0	1311.66	High	0.0003393	0.0001467	1.91
FALSE	High	RHAADNALKTTM	1xOxidation [M12]; 1x2PCA [N-Term]	9.27408e-05	0.000451207	1	1	3	P0A6J8	1	1433.7	High	0.0003393	5.097e-05	1.52
FALSE	High	RLMDGAKLLKCSE	1xCarbamidomethyl [C11]	0.000197623	0.000451207	1	1	1	P08200	1	1520.79	High	0.0003393	0.0001087	1.7
FALSE	High	QMLSQDKRIE		0.00183092	0.000451207	1	1	1	P17169	1	1247.64	High	0.0003393	0.0009992	1.82
FALSE	High	QMKQDVPSFRPGDTVE	1x2PCA [N-Term]	0.000228354	0.000451207	1	1	1	P0A7K6	2	1922.91	High	0.0003393	0.0001253	1.89
FALSE	High	QLYLSMCHE	1xCarbamidomethyl [C7]; 1xOxidation [M6]; 1x2PCA [N-Term]	0.00246185	0.000451207	1	1	1	P21170	0	1285.53	High	0.0003393	0.001347	1.07
FALSE	High	QAIADAGLSPE	1x2PCA [N-Term]	0.00120095	0.000451207	1	1	4	P0A953	1	1160.56	High	0.0003393	0.000657	1.93
FALSE	High	QAKVGVVYAE	1x2PCA [N-Term]	0.00019015	0.000451207	1	1	2	P77433	0	1152.6	High	0.0003393	0.0001045	2.32
FALSE	High	QAGADGITVHLRE	1x2PCA [N-Term]	0.00436852	0.000451207	1	1	1	P0A794	1	1455.73	High	0.0003393	0.002386	1.91
FALSE	High	QAALQADKRITNTE	1x2PCA [N-Term]	3.55411e-05	0.000451207	1	1	3	P0AFK0	1	1647.84	High	0.0003393	1.956e-05	2.76
FALSE	High	QAAGLNIVTE	1x2PCA [N-Term]	0.00234722	0.000451207	1	1	6	P0A953	0	1104.57	High	0.0003393	0.001285	2.13
FALSE	High	PAHILMKVE	1x2PCA [N-Term]	0.000771921	0.000451207	1	1	1	P15254	0	1126.61	High	0.0003393	0.0004234	1.58
FALSE	High	NYTSPRVMQAQGSQLTNKYAE	1xOxidation [M8]; 1x2PCA [N-Term]	0.000128703	0.000451207	1	1	2	P0A825	0	2491.17	High	0.0003393	7.088e-05	1.85
FALSE	High	NYQQADGRIEVPE	1x2PCA [N-Term]	2.11593e-07	0.000451207	1	1	2	P0A8L1	2	1607.74	High	0.0003393	1.181e-07	3.63
FALSE	High	NYISVPKTE	1x2PCA [N-Term]	0.000636825	0.000451207	1	1	1	P35340	0	1139.57	High	0.0003393	0.0003492	2.14
FALSE	High	NYISVPKTE		0.00250923	0.000451207	1	1	1	P35340	0	1050.55	High	0.0003393	0.001369	2.28
FALSE	High	NYLASAPAALE	1x2PCA [N-Term]	0.00273379	0.000451207	1	1	1	P39315	0	1208.59	High	0.0003393	0.001497	1.6
FALSE	High	NYHMPAMPE	2xOxidation [M4; M7]; 1x2PCA [N-Term]	0.000658635	0.000451207	1	1	2	P0AFG8	0	1210.47	High	0.0003393	0.0003601	1.57
FALSE	High	NYHMPAMPE	1xOxidation [M]; 1x2PCA [N-Term]	0.00106513	0.000451207	1	1	6	P0AFG8	0	1194.47	High	0.0003393	0.0005817	2.11
FALSE	High	NYHMPAMPE	1x2PCA [N-Term]	0.00185739	0.000451207	1	1	4	P0AFG8	0	1178.48	High	0.0003393	0.001014	2.38
FALSE	High	QALAQPTTDE	1x2PCA [N-Term]	0.00332154	0.000451207	1	1	1	P08839	1	1162.54	High	0.0003393	0.001813	2.44
FALSE	High	NYAQYAGVKPE	1x2PCA [N-Term]	2.31435e-05	0.000451207	1	1	1	P06986	0	1328.63	High	0.0003393	1.278e-05	2.08
FALSE	High	NVVHGPLE	1x2PCA [N-Term]	0.000201468	0.000451207	1	1	1	P15288	0	953.484	High	0.0003393	0.0001108	1.95
FALSE	High	NVQALNNLTFSTKE	1x2PCA [N-Term]	0.000760866	0.000451207	1	1	1	Q46851	0	1667.84	High	0.0003393	0.0004161	1.49
FALSE	High	NVQALNNLTFSTKE		4.20132e-06	0.000451207	1	1	1	Q46851	0	1578.81	High	0.0003393	2.332e-06	2.81
FALSE	High	NVHQALMAKLA	1x2PCA [N-Term]	0.000548579	0.000451207	1	1	1	P0A6I6	0	1284.69	High	0.0003393	0.0003006	2.38
FALSE	High	NVGVLLRGIKREE	1x2PCA [N-Term]	0.000260074	0.000451207	1	2	7	P0CE48	1	1571.9	High	0.0003393	0.000143	2.55
FALSE	High	NVDTSLTQRME	1xOxidation [M10]; 1x2PCA [N-Term]	3.36582e-06	0.000451207	1	1	2	P37647	1	1398.63	High	0.0003393	1.867e-06	2.05
FALSE	High	NVDTSLTQRME	1x2PCA [N-Term]	1.36853e-05	0.000451207	1	1	4	P37647	1	1382.64	High	0.0003393	7.546e-06	2.41
FALSE	High	NVDTSLTQRME	1xOxidation [M10]	4.52265e-05	0.000451207	1	1	1	P37647	1	1309.61	High	0.0003393	2.494e-05	1.88
FALSE	High	NVDTSLTQRME		1.19404e-06	0.000451207	1	1	2	P37647	1	1293.61	High	0.0003393	6.638e-07	2.39
FALSE	High	NTAQIIDARPAARFNAE	1x2PCA [N-Term]	0.000429163	0.000451207	1	1	1	P31142	1	1946.98	High	0.0003393	0.0002352	2.06
FALSE	High	NSRSHATVITRE	1x2PCA [N-Term]	0.0011952	0.000451207	1	1	2	P30011	0	1459.74	High	0.0003393	0.0006544	2.02
FALSE	High	NSNTSRHLAE	1x2PCA [N-Term]	0.000976908	0.000451207	1	1	2	P0A8M0	0	1217.57	High	0.0003393	0.000534	1.81
FALSE	High	NSIHLTMAGNE	1x2PCA [N-Term]	9.48772e-06	0.000451207	1	1	2	P0A6R0	0	1275.58	High	0.0003393	5.234e-06	2.46
FALSE	High	NSEDIYAGIE	1x2PCA [N-Term]	7.57465e-05	0.000451207	1	1	2	P08200	2	1199.52	High	0.0003393	4.172e-05	1.86
FALSE	High	NWPPASIADE	1x2PCA [N-Term]	0.0046004	0.000451207	1	1	3	P0A7Z4	1	1188.53	High	0.0003393	0.002518	1.62
FALSE	High	NRQTISLGGCE	1xCarbamidomethyl [C10]; 1x2PCA [N-Term]	1.75331e-07	0.000451207	1	1	2	P0AF12	0	1323.61	High	0.0003393	9.77e-08	2.8
FALSE	High	QALLPAYPKE	1x2PCA [N-Term]	3.12042e-05	0.000451207	1	1	2	P25714	0	1218.65	High	0.0003393	1.724e-05	2.01
FALSE	High	QAINAPRGDISE		0.000707913	0.000451207	1	1	1	P05055	1	1270.64	High	0.0003393	0.0003875	2.7
FALSE	High	QLYLSMCHE	1xCarbamidomethyl [C7]; 1x2PCA [N-Term]	0.000691091	0.000451207	1	1	2	P21170	0	1269.54	High	0.0003393	0.0003779	1.82
FALSE	High	QIRQAQINGLE	1x2PCA [N-Term]	0.00375655	0.000451207	1	1	1	P22333	0	1358.72	High	0.0003393	0.002051	2.05
FALSE	High	QIRQAQDGHLPTLD	1x2PCA [N-Term]	0.00154846	0.000451207	1	1	1	P02930	1	1680.85	High	0.0003393	0.000846	2.23
FALSE	High	QLITQKINE	1x2PCA [N-Term]	0.000350582	0.000451207	1	1	1	P0A998	0	1175.64	High	0.0003393	0.0001925	2.44
FALSE	High	QLITQKINE		0.000858037	0.000451207	1	1	1	P0A998	0	1086.62	High	0.0003393	0.00047	2.56
FALSE	High	QLKYTGNKDAAAAVGKAVAE	1x2PCA [N-Term]	2.5363e-05	0.000451207	1	1	2	P0C018	1	2094.1	High	0.0003393	1.399e-05	3.69
FALSE	High	QIKAAVKAAAEGE	1x2PCA [N-Term]	3.00826e-07	0.000451207	1	1	2	P0A9B2	1	1374.74	High	0.0003393	1.681e-07	3.22
FALSE	High	QIKAAVKAAAEGE		1.03977e-05	0.000451207	1	1	2	P0A9B2	1	1285.71	High	0.0003393	5.739e-06	2.58
FALSE	High	QIKAAVKAAAE	1x2PCA [N-Term]	0.00153369	0.000451207	1	1	2	P0A9B2	0	1188.67	High	0.0003393	0.0008405	0.39
FALSE	High	QIKAAVKAAAE		0.000203419	0.000451207	1	1	1	P0A9B2	0	1099.65	High	0.0003393	0.0001115	1.77
FALSE	High	QLGVKQEE	1x2PCA [N-Term]	0.000348898	0.000451207	1	1	5	P0A6A8	1	1019.52	High	0.0003393	0.0001916	2.54
FALSE	High	QLARISQAA	1x2PCA [N-Term]	0.00304964	0.000451207	1	1	1	P0A6D3	0	1046.57	High	0.0003393	0.001664	2.13
FALSE	High	QIAQSLFPVGE	1x2PCA [N-Term]	0.00193907	0.000451207	1	1	2	P25745	0	1277.65	High	0.0003393	0.001061	1.67
FALSE	High	QIAEHPLEE	1x2PCA [N-Term]	0.000191069	0.000451207	1	1	1	P25889	2	1154.55	High	0.0003393	0.000105	2.33
FALSE	High	QAILTQAIRSE	1x2PCA [N-Term]	0.000287759	0.000451207	1	1	2	P14565	0	1318.71	High	0.0003393	0.0001576	1.64
FALSE	High	QKGLLATGIIKAE	1x2PCA [N-Term]	0.000257581	0.000451207	1	1	1	P75793	0	1430.84	High	0.0003393	0.0001415	2.72
FALSE	High	QHGIVFIDE	1x2PCA [N-Term]	0.00289435	0.000451207	1	1	2	P0A6H5	1	1146.56	High	0.0003393	0.00158	2.3
FALSE	High	QHAIAIPHCE	1xCarbamidomethyl [C9]; 1x2PCA [N-Term]	1.35804e-07	0.000451207	1	1	3	P69828	0	1264.59	High	0.0003393	7.581e-08	2.45
FALSE	High	QGVNSHVE	1x2PCA [N-Term]	0.00057286	0.000451207	1	1	2	P15254	0	958.438	High	0.0003393	0.0003144	1.72
FALSE	High	QGLTPVLCIGE	1xCarbamidomethyl [C8]; 1x2PCA [N-Term]	0.000116878	0.000451207	1	1	2	P0A858	0	1275.64	High	0.0003393	6.426e-05	2.35
FALSE	High	QGLHFYAAGHHATE	1x2PCA [N-Term]	0.000197623	0.000451207	1	1	1	P0AFP6	0	1627.74	High	0.0003393	0.0001085	3.64
FALSE	High	QGKSLDDFLIKQ	1x2PCA [N-Term]	4.72316e-05	0.000451207	1	1	1	P0ACF8	2	1480.78	High	0.0003393	2.602e-05	2.61
FALSE	High	QGFQVRSVANAE	1x2PCA [N-Term]	3.09048e-05	0.000451207	1	1	2	P0AA16	0	1394.68	High	0.0003393	1.704e-05	2.23
FALSE	High	QFQSGLVTAGE	1x2PCA [N-Term]	0.000278218	0.000451207	1	1	2	P0A8T7	0	1225.58	High	0.0003393	0.0001523	2.63
FALSE	High	QFIHLRAVSE	1x2PCA [N-Term]	0.00307874	0.000451207	1	1	3	P0ABA4	0	1288.68	High	0.0003393	0.001684	2.05
FALSE	High	QDWQGAFGRTSI	1x2PCA [N-Term]	0.00349923	0.000451207	1	1	1	P78055	1	1454.68	High	0.0003393	0.001911	1.93
FALSE	High	QDPKARVACE	1xCarbamidomethyl [C9]; 1x2PCA [N-Term]	0.00149022	0.000451207	1	1	1	P0A817	1	1262.59	High	0.0003393	0.0008158	1.88
FALSE	High	QDLVQPFVE	1x2PCA [N-Term]	0.00414797	0.000451207	1	1	2	P36938	1	1163.57	High	0.0003393	0.002267	1.51
FALSE	High	QAVAAMEKE	1x2PCA [N-Term]	8.99778e-06	0.000451207	1	1	2	P19926	1	1065.5	High	0.0003393	4.965e-06	2.09
FALSE	High	QAINAPRGDISE	1x2PCA [N-Term]	3.51505e-06	0.000451207	1	1	2	P05055	1	1359.67	High	0.0003393	1.949e-06	3.09
FALSE	High	QHVVTPALE		0.00218507	0.000451207	1	1	1	P0A9S5	0	993.536	High	0.0003393	0.001193	2.17
FALSE	High	LYNANRLTE		0.00304964	0.000451207	1	1	1	P0A7F6	0	1093.56	High	0.0003393	0.001668	1.71
FALSE	High	LYMFAQANSE	1xOxidation [M3]; 1x2PCA [N-Term]	0.00140692	0.000451207	1	1	3	P15254	0	1278.55	High	0.0003393	0.0007696	1.81
FALSE	High	IYAQWDAKE	1x2PCA [N-Term]	0.000326149	0.000451207	1	1	2	P27302	1	1212.57	High	0.0003393	0.0001791	2.31
FALSE	High	LINKGLAYVDE	1x2PCA [N-Term]	0.00246185	0.000451207	1	1	1	P00962	1	1323.69	High	0.0003393	0.001344	1.57
FALSE	High	LINKGLAYVDE		0.000296197	0.000451207	1	1	1	P00962	1	1234.67	High	0.0003393	0.0001627	1.93
FALSE	High	LLNAGLGGSDNE	1x2PCA [N-Term]	0.000525324	0.000451207	1	1	5	P0A8T7	1	1248.59	High	0.0003393	0.0002878	2.46
FALSE	High	LLIGQTLE	1x2PCA [N-Term]	0.00440982	0.000451207	1	1	3	P23827	0	975.551	High	0.0003393	0.002416	2.12
FALSE	High	LIIGNQASE	1x2PCA [N-Term]	0.000606911	0.000451207	1	1	14	P75793	0	1033.53	High	0.0003393	0.000332	1.78
FALSE	High	IIIDAKCE	1xCarbamidomethyl [C7]; 1x2PCA [N-Term]	0.000205389	0.000451207	1	1	3	P35340	1	1050.53	High	0.0003393	0.0001128	2.84
FALSE	High	LIIADNVHGE	1x2PCA [N-Term]	1.93728e-08	0.000451207	1	1	3	P41409	1	1169.59	High	0.0003393	1.089e-08	3.48
FALSE	High	LIIADNVHGE		0.000949149	0.000451207	1	1	1	P41409	1	1080.57	High	0.0003393	0.0005196	2.03
FALSE	High	IIKTTLPKAKE	1x2PCA [N-Term]	2.75288e-05	0.000451207	1	1	1	P0AG44	0	1330.81	High	0.0003393	1.521e-05	2.87
FALSE	High	LLKNPPAGEEE	1x2PCA [N-Term]	1.70824e-05	0.000451207	1	1	1	P36683	2	1285.64	High	0.0003393	9.427e-06	2.1
FALSE	High	ILKLVPGRISTE	1x2PCA [N-Term]	0.00122422	0.000451207	1	1	2	P0A870	0	1414.84	High	0.0003393	0.0006705	1.49
FALSE	High	IIHIGQAIME	1xOxidation [M9]; 1x2PCA [N-Term]	0.000567373	0.000451207	1	1	1	P27306	0	1229.63	High	0.0003393	0.0003113	2.26
FALSE	High	ILGLSGVPAAGDE	1x2PCA [N-Term]	2.11181e-05	0.000451207	1	1	1	P0A705	1	1287.66	High	0.0003393	1.165e-05	2.21
FALSE	High	LIFIATGSEVE	1x2PCA [N-Term]	0.00151906	0.000451207	1	1	2	P27302	1	1267.66	High	0.0003393	0.0008312	1.3
FALSE	High	LLDVSDVSE	1x2PCA [N-Term]	0.00412846	0.000451207	1	1	4	P10408	2	1065.51	High	0.0003393	0.002252	2.21
FALSE	High	LLDVKPAPKADAKPE		0.0015118	0.000451207	1	1	1	P45523	2	1591.91	High	0.0003393	0.0008263	1.59
FALSE	High	IIDSRGNPTVEAE	1x2PCA [N-Term]	0.000282268	0.000451207	1	1	3	P0A6P9	2	1489.73	High	0.0003393	0.0001552	1.72
FALSE	High	IIDSRGNPTVE	1x2PCA [N-Term]	2.19483e-05	0.000451207	1	1	4	P0A6P9	1	1289.65	High	0.0003393	1.211e-05	1.9
FALSE	High	LIDGGPWLKVKNPNTGKE		2.51197e-05	0.000451207	1	1	2	P08200	1	1966.08	High	0.0003393	1.386e-05	3.46
FALSE	High	LLCLYCHDHE	2xCarbamidomethyl [C3; C6]; 1x2PCA [N-Term]	0.00341734	0.000451207	1	1	1	P0AAQ2	1	1448.61	High	0.0003393	0.001872	1.49
FALSE	High	IIATIHGE	1x2PCA [N-Term]	0.000108205	0.000451207	1	1	9	P0A9Q1	0	942.504	High	0.0003393	5.951e-05	2.1
FALSE	High	LIAQWHSGE	1x2PCA [N-Term]	6.84553e-05	0.000451207	1	1	1	P27829	0	1129.54	High	0.0003393	3.771e-05	2.69
FALSE	High	LLAKVGLAE	1x2PCA [N-Term]	5.72744e-05	0.000451207	1	1	2	P10346	0	1002.6	High	0.0003393	3.158e-05	2.05
FALSE	High	LIAHISK	1x2PCA [N-Term]	0.000221847	0.000451207	1	1	6	P0A9B2	0	870.52	High	0.0003393	0.0001219	2.32
FALSE	High	LIAHGREVDE	1x2PCA [N-Term]	0.00338511	0.000451207	1	1	2	P0AG16	2	1227.61	High	0.0003393	0.001846	2.08
FALSE	High	LKYSKEHE	1x2PCA [N-Term]	0.00428703	0.000451207	1	1	1	P0A6T9	1	1122.56	High	0.0003393	0.00234	1.65
FALSE	High	IKQVHASINPVE	1x2PCA [N-Term]	0.00250923	0.000451207	1	1	1	P0AGD7	0	1423.77	High	0.0003393	0.001369	2.23
FALSE	High	LKQQIIGLAE	1x2PCA [N-Term]	0.00510031	0.000451207	1	1	1	P0A705	0	1201.69	High	0.0003393	0.002792	1.58
FALSE	High	LKNTPVSE	1x2PCA [N-Term]	0.00449356	0.000451207	1	1	2	P0AG30	0	976.51	High	0.0003393	0.002458	2.52
FALSE	High	LLNLLRE	1x2PCA [N-Term]	0.000510371	0.000451207	1	1	8	P0A7M6	0	959.567	High	0.0003393	0.0002792	2.21
FALSE	High	ILNLPEHE	1x2PCA [N-Term]	4.74598e-05	0.000451207	1	1	3	P76027	1	1053.54	High	0.0003393	2.617e-05	2.23
FALSE	High	ILNVPHHVE	1x2PCA [N-Term]	1.05339e-06	0.000451207	1	1	3	P0AG18	0	1146.61	High	0.0003393	5.845e-07	2.12
FALSE	High	ILPPLAKE	1x2PCA [N-Term]	2.59817e-05	0.000451207	1	1	13	P76558	0	969.577	High	0.0003393	1.434e-05	1.68
FALSE	High	INPLVITKQGD	1x2PCA [N-Term]	1.99701e-07	0.000451207	1	1	2	P0A836	0	1286.71	High	0.0003393	1.115e-07	3.15
FALSE	High	INNSSFLHSRKGSEDNCRE	1xCarbamidomethyl [C17]; 1x2PCA [N-Term]	1.90028e-08	0.000451207	1	1	2	P75914	2	2339.06	High	0.0003393	1.068e-08	3.59
FALSE	High	LNLWQASSDK	1x2PCA [N-Term]	0.000291948	0.000451207	1	1	1	Q46851	1	1250.62	High	0.0003393	0.0001603	1.99
FALSE	High	LNDKGIKTE	1x2PCA [N-Term]	0.000296197	0.000451207	1	1	5	P0AEE5	1	1106.58	High	0.0003393	0.0001627	2.15
FALSE	High	LNDASKTIKVLSE	1x2PCA [N-Term]	0.00449356	0.000451207	1	1	1	P0A8E7	1	1506.82	High	0.0003393	0.002463	2.13
FALSE	High	IMVIGGGRVYE	1xOxidation [M2]; 1x2PCA [N-Term]	0.0050765	0.000451207	1	1	1	P0ABQ4	0	1298.66	High	0.0003393	0.002778	1.68
FALSE	High	IMVIGGGRVYE	1x2PCA [N-Term]	0.00272081	0.000451207	1	1	2	P0ABQ4	0	1282.66	High	0.0003393	0.001485	2.08
FALSE	High	LMLGMDYGLKE	2xOxidation [M2; M5]; 1x2PCA [N-Term]	4.37261e-05	0.000451207	1	1	1	P0A955	1	1390.64	High	0.0003393	2.412e-05	2.12
FALSE	High	LMGHQKGE	1x2PCA [N-Term]	0.000291948	0.000451207	1	1	2	P0AC38	0	988.467	High	0.0003393	0.0001601	2.01
FALSE	High	LMGCQVVTTE	1xCarbamidomethyl [C4]; 1x2PCA [N-Term]	0.00208317	0.000451207	1	1	2	P0A7X6	0	1226.55	High	0.0003393	0.001137	1.68
FALSE	High	LMDNMRNVALE	1x2PCA [N-Term]	0.000162197	0.000451207	1	1	4	P0A850	1	1394.66	High	0.0003393	8.902e-05	1.88
FALSE	High	LMDNMRNVALE		6.15684e-05	0.000451207	1	1	1	P0A850	1	1305.63	High	0.0003393	3.382e-05	2.51
FALSE	High	LMALHTGQSLE	1xOxidation [M2]; 1x2PCA [N-Term]	8.88042e-05	0.000451207	1	1	1	P0A6G7	0	1304.63	High	0.0003393	4.895e-05	2.33
FALSE	High	LMALHTGQSLE	1x2PCA [N-Term]	5.16146e-07	0.000451207	1	1	5	P0A6G7	0	1288.64	High	0.0003393	2.878e-07	2.71
FALSE	High	IKKIFTPE	1x2PCA [N-Term]	0.000858037	0.000451207	1	1	1	P0ABH9	0	1064.61	High	0.0003393	0.0004691	2.18
FALSE	High	LMALHTGQSLE		8.83773e-05	0.000451207	1	1	1	P0A6G7	0	1199.61	High	0.0003393	4.872e-05	2.5
FALSE	High	LIYSRLKE	1x2PCA [N-Term]	0.00375655	0.000451207	1	1	1	P00959	0	1110.63	High	0.0003393	0.00205	2.01
FALSE	High	LLVVAPE	1x2PCA [N-Term]	0.00265682	0.000451207	1	1	1	P0A7C6	0	829.482	High	0.0003393	0.001456	2.01
FALSE	High	LLTLPNADRVNPE	1x2PCA [N-Term]	0.00109626	0.000451207	1	1	1	P0A6R0	1	1540.81	High	0.0003393	0.000601	1.64
FALSE	High	LLTGKSE	1x2PCA [N-Term]	0.00219553	0.000451207	1	1	1	P0AEC3	0	836.451	High	0.0003393	0.001203	1.6
FALSE	High	LLSTGGTARLLAE	1x2PCA [N-Term]	0.000185624	0.000451207	1	1	1	P15639	0	1390.77	High	0.0003393	0.0001019	2.06
FALSE	High	LLSTGGTARLLAE		1.58909e-05	0.000451207	1	1	1	P15639	0	1301.74	High	0.0003393	8.793e-06	2.08
FALSE	High	LLSRYPDLDAKGRE	1x2PCA [N-Term]	1.38648e-06	0.000451207	1	1	1	P00963	2	1721.9	High	0.0003393	7.704e-07	3.05
FALSE	High	LLSQGATQRVLD	1x2PCA [N-Term]	0.000753583	0.000451207	1	1	2	P13445	0	1389.75	High	0.0003393	0.0004122	2
FALSE	High	LLSGALAPE	1x2PCA [N-Term]	0.000764533	0.000451207	1	1	4	P0ABA4	0	959.52	High	0.0003393	0.0004185	2.71
FALSE	High	IIRSNTFVAE	1x2PCA [N-Term]	0.00176216	0.000451207	1	1	5	P61889	0	1238.65	High	0.0003393	0.0009642	2.18
FALSE	High	LIRQWSE	1x2PCA [N-Term]	0.00120673	0.000451207	1	1	1	P23256	0	1020.53	High	0.0003393	0.0006612	2.22
FALSE	High	LIRNIAIE	1x2PCA [N-Term]	0.000287759	0.000451207	1	1	6	P0ABB4	0	1030.6	High	0.0003393	0.0001575	2.56
FALSE	High	LIRNIAIE		0.00502919	0.000451207	1	1	2	P0ABB4	0	941.578	High	0.0003393	0.002754	2.19
FALSE	High	ILQWQRE	1x2PCA [N-Term]	0.00399439	0.000451207	1	1	2	P23839	0	1061.55	High	0.0003393	0.002186	1.95
FALSE	High	LMAKTLRE	1x2PCA [N-Term]	0.00434801	0.000451207	1	1	4	P41409	0	1050.58	High	0.0003393	0.002373	2.03
FALSE	High	IKHHNPQLHE	1x2PCA [N-Term]	1.81871e-05	0.000451207	1	1	4	P04982	0	1341.68	High	0.0003393	1.005e-05	2.08
FALSE	High	IKFRPGTDE	1x2PCA [N-Term]	0.00124795	0.000451207	1	1	2	P0A707	1	1151.58	High	0.0003393	0.0006825	2.03
FALSE	High	LKEKNNSLSQE	1x2PCA [N-Term]	0.00318275	0.000451207	1	1	1	P0AF36	1	1378.7	High	0.0003393	0.001737	1.81
FALSE	High	IERGQVLAKPGTIKPHTKFESE	1x2PCA [N-Term]	6.87256e-09	0.000451207	1	2	2	P0CE48	2	2554.38	High	0.0003393	3.867e-09	4.05
FALSE	High	IERGQVLAKPGTIKPHTKFE	1x2PCA [N-Term]	6.84941e-08	0.000451207	1	2	3	P0CE48	1	2338.3	High	0.0003393	3.832e-08	3.34
FALSE	High	IEQTLQAFE	1x2PCA [N-Term]	0.00278631	0.000451207	1	1	1	P45523	1	1167.57	High	0.0003393	0.001525	1.31
FALSE	High	IEPLVPWGE	1x2PCA [N-Term]	0.000380491	0.000451207	1	1	1	P0AFP6	1	1128.57	High	0.0003393	0.0002083	2.54
FALSE	High	IEKRGPAIAQAFDAE	1x2PCA [N-Term]	0.000420977	0.000451207	1	1	2	P00961	2	1704.87	High	0.0003393	0.0002304	1.8
FALSE	High	LEKPQVRKIAE	1x2PCA [N-Term]	4.10704e-05	0.000451207	1	1	3	P25745	1	1399.81	High	0.0003393	2.266e-05	2.74
FALSE	High	LEKPHYIVPE	1x2PCA [N-Term]	0.00146193	0.000451207	1	1	3	P33221	1	1313.69	High	0.0003393	0.0007997	1.89
FALSE	High	LEGPSRVLLTGE	1x2PCA [N-Term]	0.000102125	0.000451207	1	1	2	P30011	1	1359.73	High	0.0003393	5.62e-05	2.1
FALSE	High	IEGLPDLKVE	1x2PCA [N-Term]	0.00199549	0.000451207	1	1	2	P36683	2	1201.65	High	0.0003393	0.001091	0.98
FALSE	High	LEDRGIPVRE	1x2PCA [N-Term]	2.43689e-06	0.000451207	1	1	4	P0A7D4	2	1272.67	High	0.0003393	1.353e-06	3.3
FALSE	High	LEDRGIPVRE		4.52265e-05	0.000451207	1	1	1	P0A7D4	2	1183.64	High	0.0003393	2.489e-05	2.46
FALSE	High	IEAVHQVYTYPAP	1x2PCA [N-Term]	1.55875e-05	0.000451207	1	1	1	P0A9T4	1	1576.78	High	0.0003393	8.618e-06	1.72
FALSE	High	LEALNIE	1x2PCA [N-Term]	0.00440982	0.000451207	1	1	1	P0A8N3	1	890.462	High	0.0003393	0.002411	1.93
FALSE	High	LEALHQE	1x2PCA [N-Term]	0.000168571	0.000451207	1	1	1	P22523	1	928.452	High	0.0003393	9.279e-05	2.65
FALSE	High	LFAAQAKE	1x2PCA [N-Term]	6.91183e-05	0.000451207	1	1	1	P07001	0	966.504	High	0.0003393	3.797e-05	2.86
FALSE	High	LDYAHMKE	1x2PCA [N-Term]	0.00130301	0.000451207	1	1	1	P63284	1	1095.49	High	0.0003393	0.0007111	2.07
FALSE	High	LDVLRNNATE		0.00074279	0.000451207	1	1	1	P13033	1	1144.6	High	0.0003393	0.0004068	2.06
FALSE	High	LDVKAITSSAGNQTPE		5.07727e-05	0.000451207	1	1	1	P41409	1	1630.83	High	0.0003393	2.802e-05	1.56
FALSE	High	IDVAPPKKGE	1x2PCA [N-Term]	0.000297627	0.000451207	1	1	4	P25437	1	1142.62	High	0.0003393	0.0001636	1.9
FALSE	High	IDRYSLRQE	1x2PCA [N-Term]	0.00140692	0.000451207	1	1	4	P62768	1	1268.64	High	0.0003393	0.0007702	2.23
FALSE	High	LDQICQRDRSE	1xCarbamidomethyl [C5]; 1x2PCA [N-Term]	0.00238104	0.000451207	1	1	3	P62768	2	1508.69	High	0.0003393	0.001302	2.35
FALSE	High	LDQALVVRGR	1x2PCA [N-Term]	0.000160641	0.000451207	1	1	3	P0A9H1	1	1215.7	High	0.0003393	8.82e-05	1.82
FALSE	High	LDPSLTGYE	1x2PCA [N-Term]	0.00161667	0.000451207	1	1	5	P22259	1	1083.5	High	0.0003393	0.0008823	2.15
FALSE	High	LDPSLTGYE		0.0032131	0.000451207	1	1	1	P22259	1	994.473	High	0.0003393	0.00176	2.18
FALSE	High	IDPHTNYLSPRNTE	1x2PCA [N-Term]	0.00188423	0.000451207	1	1	1	P23865	1	1745.82	High	0.0003393	0.001029	2.24
FALSE	High	LDINSRSLIGPDGE	1x2PCA [N-Term]	0.000177747	0.000451207	1	1	1	P0A9Q1	2	1574.78	High	0.0003393	9.762e-05	1.75
FALSE	High	LDINSRSLIGPDGE		1.05695e-07	0.000451207	1	1	1	P0A9Q1	2	1485.75	High	0.0003393	5.911e-08	2.94
FALSE	High	IDLAAAPMGVE	1xOxidation [M8]; 1x2PCA [N-Term]	0.00191145	0.000451207	1	1	4	P0A6H5	1	1191.57	High	0.0003393	0.001046	1.9
FALSE	High	IDLAAAPMGVE	1x2PCA [N-Term]	0.00224856	0.000451207	1	1	2	P0A6H5	1	1175.58	High	0.0003393	0.001232	1.74
FALSE	High	IDKICKRGE	1xCarbamidomethyl [C5]; 1x2PCA [N-Term]	0.00103487	0.000451207	1	1	1	P0A6H5	1	1207.63	High	0.0003393	0.0005659	1.36
FALSE	High	LDVLRNNATE	1x2PCA [N-Term]	0.000701136	0.000451207	1	1	2	P13033	1	1233.62	High	0.0003393	0.0003834	2.16
FALSE	High	INQILLRE	1x2PCA [N-Term]	0.000353975	0.000451207	1	1	2	P0AEA8	0	1087.63	High	0.0003393	0.0001938	2.07
FALSE	High	LFPLPSAAE	1x2PCA [N-Term]	0.00124197	0.000451207	1	1	4	P22106	0	1033.54	High	0.0003393	0.0006785	2.73
FALSE	High	LGAERIGHGVKAIE	1x2PCA [N-Term]	0.000123241	0.000451207	1	1	1	P22333	1	1538.84	High	0.0003393	6.764e-05	3.29
FALSE	High	IKASRDGRVADYAKE	1x2PCA [N-Term]	0.0018397	0.000451207	1	1	2	P00370	2	1767.91	High	0.0003393	0.001004	1.84
FALSE	High	IKAPWFHHQE	1x2PCA [N-Term]	2.64875e-05	0.000451207	1	1	1	P09394	0	1381.68	High	0.0003393	1.462e-05	2.61
FALSE	High	LKALSVPCSD	1xCarbamidomethyl [C8]; 1x2PCA [N-Term]	0.000156817	0.000451207	1	1	4	P0A6F5	0	1178.59	High	0.0003393	8.622e-05	1.83
FALSE	High	LKADDAISE	1x2PCA [N-Term]	0.00399439	0.000451207	1	1	1	P0AFM6	2	1050.51	High	0.0003393	0.002186	2.52
FALSE	High	IHYLSAIEE	1x2PCA [N-Term]	0.00157841	0.000451207	1	1	3	P0A8V2	1	1163.57	High	0.0003393	0.0008638	1.92
FALSE	High	LHPFCPPEQAE	1xCarbamidomethyl [C5]; 1x2PCA [N-Term]	7.35874e-05	0.000451207	1	1	2	P33195	1	1413.63	High	0.0003393	4.059e-05	2.47
FALSE	High	LHCVGATTLDE	1xCarbamidomethyl [C3]; 1x2PCA [N-Term]	0.00220604	0.000451207	1	1	2	P63284	1	1304.59	High	0.0003393	0.001207	1.35
FALSE	High	LHADGTLTTE	1x2PCA [N-Term]	0.00416756	0.000451207	1	1	1	P0AEW4	1	1146.54	High	0.0003393	0.002274	1.87
FALSE	High	LHAAMNNIQEE	1x2PCA [N-Term]	0.00171228	0.000451207	1	1	1	P76346	1	1358.62	High	0.0003393	0.0009355	0.95
FALSE	High	IHAAGLDVFE	1x2PCA [N-Term]	0.000768218	0.000451207	1	1	1	P37666	1	1160.57	High	0.0003393	0.0004198	2.34
FALSE	High	IGYRGAGTFE	1x2PCA [N-Term]	0.000229457	0.000451207	1	1	1	P24182	0	1159.55	High	0.0003393	0.0001262	2.65
FALSE	High	LGYLVPQPE	1x2PCA [N-Term]	0.00479892	0.000451207	1	1	5	P37330	0	1104.57	High	0.0003393	0.002628	1.76
FALSE	High	LGTKDDLLE	1x2PCA [N-Term]	0.00198597	0.000451207	1	1	3	P0ABH7	2	1092.56	High	0.0003393	0.001084	2.43
FALSE	High	IGSQQLAFTHQE	1x2PCA [N-Term]	3.94613e-06	0.000451207	1	1	1	P06993	0	1447.7	High	0.0003393	2.19e-06	2.15
FALSE	High	IGADDYITKPFNPRE	1x2PCA [N-Term]	7.17378e-06	0.000451207	1	1	1	P0A9Q1	2	1824.89	High	0.0003393	3.969e-06	2.42
FALSE	High	LGRQITE	1x2PCA [N-Term]	0.00484415	0.000451207	1	1	1	P0A9M2	0	905.484	High	0.0003393	0.002651	1.9
FALSE	High	LGQPVLVHCE	1xCarbamidomethyl [C9]; 1x2PCA [N-Term]	1.52679e-06	0.000451207	1	1	1	P77671	0	1240.61	High	0.0003393	8.5e-07	2.75
FALSE	High	LGQPMHAFDKDRIE	1xOxidation [M5]; 1x2PCA [N-Term]	3.15064e-05	0.000451207	1	1	1	P07395	2	1761.84	High	0.0003393	1.737e-05	2.42
FALSE	High	LGQPMHAFDKDRIE	1x2PCA [N-Term]	6.53654e-07	0.000451207	1	1	2	P07395	2	1745.84	High	0.0003393	3.646e-07	1.94
FALSE	High	IGQIVGCSRE	1xCarbamidomethyl [C7]; 1x2PCA [N-Term]	4.35158e-05	0.000451207	1	1	2	P0ACJ8	0	1207.59	High	0.0003393	2.403e-05	2.79
FALSE	High	LGQLGGQE	1x2PCA [N-Term]	0.0049823	0.000451207	1	1	2	P0C8J6	0	890.437	High	0.0003393	0.002725	2.29
FALSE	High	LGQEVLE	1x2PCA [N-Term]	0.00192061	0.000451207	1	1	2	P0A705	1	876.446	High	0.0003393	0.001052	1.89
FALSE	High	LGIMGTELNSE	1x2PCA [N-Term]	0.000931081	0.000451207	1	1	4	P0C0V0	1	1252.59	High	0.0003393	0.0005106	1.87
FALSE	High	LGLDAAGME	1x2PCA [N-Term]	0.00408972	0.000451207	1	1	2	P77488	1	965.44	High	0.0003393	0.002232	2.14
FALSE	High	LGLAVETAE	1x2PCA [N-Term]	0.00373884	0.000451207	1	1	1	P13033	1	991.509	High	0.0003393	0.002043	1.74
FALSE	High	LGIAGVPFAE	1x2PCA [N-Term]	0.00110684	0.000451207	1	1	1	P65556	0	1062.56	High	0.0003393	0.0006057	1.66
FALSE	High	IGHRDALYVGKGAKE	1x2PCA [N-Term]	1.4121e-10	0.000451207	1	1	12	Q46938	1	1702.9	High	0.0003393	8.017e-11	4.84
FALSE	High	IGHIQVEPLGE	1x2PCA [N-Term]	0.000391644	0.000451207	1	1	1	P0AF20	1	1280.66	High	0.0003393	0.0002148	2.25
FALSE	High	IGGTVGDIE	1x2PCA [N-Term]	0.000520292	0.000451207	1	1	3	P0A7E5	1	949.462	High	0.0003393	0.0002846	2.42
FALSE	High	IGAQYIIIGHSE	1x2PCA [N-Term]	3.5611e-07	0.000451207	1	1	3	P0A858	0	1389.72	High	0.0003393	1.988e-07	2.74
FALSE	High	LGQSLATRPE	1x2PCA [N-Term]	6.79352e-07	0.000451207	1	1	3	P0ABI4	0	1160.61	High	0.0003393	3.778e-07	3.3
FALSE	High	INQTGGYNDEIE	1x2PCA [N-Term]	0.000630727	0.000451207	1	1	3	P0ABB0	2	1441.62	High	0.0003393	0.0003447	1.88
FALSE	High	LNQTLDRE		0.0030065	0.000451207	1	1	2	P75793	1	988.506	High	0.0003393	0.001646	2.03
FALSE	High	INRIYLE	1x2PCA [N-Term]	0.00495901	0.000451207	1	1	2	P37744	0	1009.55	High	0.0003393	0.002713	2.35
FALSE	High	IVAVHPQRLSE	1x2PCA [N-Term]	0.000150887	0.000451207	1	1	1	P0ACC7	0	1337.73	High	0.0003393	8.3e-05	2.06
FALSE	High	IVAQAKGAH	1x2PCA [N-Term]	2.24837e-05	0.000451207	1	1	1	P15078	0	983.542	High	0.0003393	1.238e-05	1.94
FALSE	High	IVANYHANTKDAE	1x2PCA [N-Term]	1.58145e-05	0.000451207	1	1	1	P0A9M8	1	1534.73	High	0.0003393	8.741e-06	2.41
FALSE	High	LVANVKFE	1x2PCA [N-Term]	0.00135398	0.000451207	1	1	2	P00946	0	1008.55	High	0.0003393	0.0007414	2.16
FALSE	High	IVANAIADSE	1x2PCA [N-Term]	0.0013802	0.000451207	1	1	10	P0A799	1	1091.54	High	0.0003393	0.0007558	2.58
FALSE	High	IVANAIADSE		0.00527007	0.000451207	1	1	1	P0A799	1	1002.51	High	0.0003393	0.002884	1.88
FALSE	High	IVAKLFNE	1x2PCA [N-Term]	0.0016798	0.000451207	1	1	6	P0AG44	0	1022.57	High	0.0003393	0.0009191	2.61
FALSE	High	LVADPVTAVE	1x2PCA [N-Term]	0.00157087	0.000451207	1	1	8	P09546	1	1102.58	High	0.0003393	0.0008609	1.85
FALSE	High	IVAAMALAAE	1x2PCA [N-Term]	0.000721663	0.000451207	1	1	1	P0A761	0	1048.55	High	0.0003393	0.0003942	2.45
FALSE	High	LTYGFQSAQKHKAE	1x2PCA [N-Term]	0.000486387	0.000451207	1	1	1	P0ABH9	0	1696.84	High	0.0003393	0.0002665	1.65
FALSE	High	LTVRSANCLKAE	1xCarbamidomethyl [C8]; 1x2PCA [N-Term]	3.05649e-06	0.000451207	1	1	5	P0A7Z4	0	1450.75	High	0.0003393	1.694e-06	3.17
FALSE	High	LTRTLNDAVE	1x2PCA [N-Term]	0.000316859	0.000451207	1	1	1	P0AG55	1	1220.63	High	0.0003393	0.0001742	1.3
FALSE	High	LTRTLNDAVE		0.00123603	0.000451207	1	1	2	P0AG55	1	1131.6	High	0.0003393	0.0006764	1.99
FALSE	High	ITRNTVRE	1x2PCA [N-Term]	0.00248542	0.000451207	1	1	1	P0A817	0	1077.58	High	0.0003393	0.001357	1.73
FALSE	High	IVAVNDALSDSPE	1x2PCA [N-Term]	7.3943e-05	0.000451207	1	1	6	P0A6T9	2	1418.68	High	0.0003393	4.063e-05	2.33
FALSE	High	LTQRVISHVEE	1x2PCA [N-Term]	1.47825e-05	0.000451207	1	1	2	P37903	1	1399.73	High	0.0003393	8.164e-06	2.01
FALSE	High	ITPANADTVTRE	1x2PCA [N-Term]	3.34963e-06	0.000451207	1	1	4	P0A9D8	1	1376.68	High	0.0003393	1.855e-06	2.6
FALSE	High	ITPANADTVTRE		0.00127213	0.000451207	1	1	1	P0A9D8	1	1287.65	High	0.0003393	0.0006955	1.23
FALSE	High	ITNGAKGPSAANVIAL	1x2PCA [N-Term]	9.73197e-05	0.000451207	1	1	5	P0A972	0	1585.87	High	0.0003393	5.363e-05	2
FALSE	High	ITNGAKGPSAANVIAL		0.000883141	0.000451207	1	1	1	P0A972	0	1496.84	High	0.0003393	0.0004835	2.13
FALSE	High	LTLRFDPE		0.00397559	0.000451207	1	1	1	P13029	1	990.525	High	0.0003393	0.002178	1.95
FALSE	High	ITLNRGAPDVFE	1x2PCA [N-Term]	0.00124795	0.000451207	1	1	3	P0ACJ0	1	1420.72	High	0.0003393	0.0006831	2.31
FALSE	High	LTKRIQNAGTEVVE	1x2PCA [N-Term]	9.45459e-05	0.000451207	1	1	4	P61889	1	1646.89	High	0.0003393	5.209e-05	2.72
FALSE	High	LTKIVRGEAE	1x2PCA [N-Term]	0.00142731	0.000451207	1	1	2	P0A805	1	1204.67	High	0.0003393	0.0007792	1.73
FALSE	High	LTKAKQDLE	1x2PCA [N-Term]	0.000540715	0.000451207	1	1	3	P33599	1	1134.62	High	0.0003393	0.000296	2.02
FALSE	High	LTHAPCAPGTLE	1xCarbamidomethyl [C6]; 1x2PCA [N-Term]	4.87842e-06	0.000451207	1	1	1	P0ACY3	0	1355.64	High	0.0003393	2.699e-06	2.69
FALSE	High	LTHAPCAPGTLE	1xCarbamidomethyl [C6]	0.0030065	0.000451207	1	1	1	P0ACY3	0	1266.61	High	0.0003393	0.001644	1.92
FALSE	High	LTGVPIDIISTGPDRTE		7.8724e-05	0.000451207	1	1	2	P0A7D4	2	1783.94	High	0.0003393	4.335e-05	1.21
FALSE	High	ITGPHSYE	1x2PCA [N-Term]	0.000567373	0.000451207	1	1	2	P0AEI4	0	992.447	High	0.0003393	0.0003113	1.4
FALSE	High	LTDMVIFRE	1xOxidation [M4]; 1x2PCA [N-Term]	3.13105e-06	0.000451207	1	1	6	P08200	1	1228.6	High	0.0003393	1.736e-06	2.23
FALSE	High	LTPEQIRE	1x2PCA [N-Term]	0.000148006	0.000451207	1	1	1	P00962	1	1074.56	High	0.0003393	8.121e-05	2.53
FALSE	High	LTDMVIFRE	1x2PCA [N-Term]	1.10382e-07	0.000451207	1	1	6	P08200	1	1212.61	High	0.0003393	6.175e-08	2.94
FALSE	High	LVDKNLTGKE		6.32879e-06	0.000451207	1	1	1	P0A825	1	1116.63	High	0.0003393	3.5e-06	2.71
FALSE	High	LVDLGVKE	1x2PCA [N-Term]	0.000479413	0.000451207	1	1	6	P0A7G6	1	961.535	High	0.0003393	0.0002625	2.12
FALSE	High	IYAPVSGE	1x2PCA [N-Term]	0.00495901	0.000451207	1	1	1	P0A6T9	0	924.446	High	0.0003393	0.002712	1.91
FALSE	High	IYALARNE	1x2PCA [N-Term]	0.000166954	0.000451207	1	1	3	P08390	0	1038.54	High	0.0003393	9.16e-05	2.07
FALSE	High	IYAAAKQGEPDPE	1x2PCA [N-Term]	0.000525324	0.000451207	1	1	2	P0A8A2	2	1477.7	High	0.0003393	0.000288	1.02
FALSE	High	IWATQSSTLVE	1x2PCA [N-Term]	0.00289435	0.000451207	1	1	7	P0A6F3	0	1323.66	High	0.0003393	0.001581	2.63
FALSE	High	LWAAIAKE	1x2PCA [N-Term]	0.000749968	0.000451207	1	1	2	P0AEQ3	0	990.541	High	0.0003393	0.0004105	2.36
FALSE	High	IVWNNIKAE	1x2PCA [N-Term]	0.00283983	0.000451207	1	1	1	P0A9D4	0	1175.62	High	0.0003393	0.00155	1.49
FALSE	High	LVSHFARSAE	1x2PCA [N-Term]	0.000545945	0.000451207	1	1	2	P0ADW3	0	1205.61	High	0.0003393	0.0002998	1.97
FALSE	High	LVSHFARSAE		0.00289435	0.000451207	1	1	3	P0ADW3	0	1116.58	High	0.0003393	0.001584	1.84
FALSE	High	LVSDGGRGGKFE	1x2PCA [N-Term]	0.00414797	0.000451207	1	1	2	P15254	1	1310.65	High	0.0003393	0.002272	1.75
FALSE	High	IVQAQEPVKASE	1x2PCA [N-Term]	0.000615735	0.000451207	1	1	1	P10121	1	1387.72	High	0.0003393	0.000337	1.49
FALSE	High	LVPGKVIRLE	1x2PCA [N-Term]	0.000757216	0.000451207	1	1	2	P63284	0	1212.75	High	0.0003393	0.0004141	2.38
FALSE	High	LVPAVQQAVAE	1x2PCA [N-Term]	0.000378663	0.000451207	1	1	3	P0A6T3	0	1213.66	High	0.0003393	0.0002077	2.45
FALSE	High	IVLVTHSSKNSIE	1x2PCA [N-Term]	0.0005784	0.000451207	1	1	4	P0AEP3	0	1515.82	High	0.0003393	0.000317	2.5
FALSE	High	IVIKDVIAD		0.00115017	0.000451207	1	1	1	P08200	1	985.593	High	0.0003393	0.0006282	2.46
FALSE	High	LVDKNLTGKE	1x2PCA [N-Term]	2.3594e-05	0.000451207	1	1	4	P0A825	1	1205.65	High	0.0003393	1.305e-05	2.07
FALSE	High	LVLKDAQSALTVSE		0.000337332	0.000451207	1	1	1	P60723	1	1473.82	High	0.0003393	0.0001853	1.52
FALSE	High	LVIAQDASRLTA	1x2PCA [N-Term]	5.92397e-05	0.000451207	1	1	2	P0A6A3	1	1346.74	High	0.0003393	3.259e-05	2.15
FALSE	High	LVIAQDASRLTA		7.3943e-05	0.000451207	1	1	1	P0A6A3	1	1257.72	High	0.0003393	4.074e-05	3.18
FALSE	High	LVIALVKE	1x2PCA [N-Term]	2.00276e-05	0.000451207	1	1	7	P69441	0	973.608	High	0.0003393	1.107e-05	2.76
FALSE	High	IVGRVVAVGDQVE	1x2PCA [N-Term]	0.000235051	0.000451207	1	1	1	P75691	1	1429.78	High	0.0003393	0.0001287	2.32
FALSE	High	IVGRVVAVGDQVE		0.000376844	0.000451207	1	1	1	P75691	1	1340.75	High	0.0003393	0.0002064	1.61
FALSE	High	IVGQPMLAHKGVHE	1x2PCA [N-Term]	0.00127213	0.000451207	1	1	1	P0A9P0	0	1604.84	High	0.0003393	0.000697	2.29
FALSE	High	IVGIKE	1x2PCA [N-Term]	0.0036171	0.000451207	1	2	48	P0CE48	0	747.44	High	0.0003393	0.001977	2.15
FALSE	High	IVGKPQSQE	1x2PCA [N-Term]	0.0047541	0.000451207	1	1	2	P37902	0	1074.56	High	0.0003393	0.002604	2.25
FALSE	High	LVGGCDIVIE	1xCarbamidomethyl [C5]; 1x2PCA [N-Term]	6.74726e-05	0.000451207	1	1	2	P0AC69	1	1163.58	High	0.0003393	3.723e-05	2.17
FALSE	High	IVFMVHPDQSE	1x2PCA [N-Term]	0.00172875	0.000451207	1	1	1	P02358	1	1390.65	High	0.0003393	0.0009436	1.52
FALSE	High	IVFMVHPDQSE		0.00144106	0.000451207	1	1	1	P02358	1	1301.62	High	0.0003393	0.0007885	1.76
FALSE	High	LVDRSEKAE	1x2PCA [N-Term]	0.00408972	0.000451207	1	1	1	P0AG44	2	1135.57	High	0.0003393	0.002233	2.28
FALSE	High	LVDRSEKAE		0.00285336	0.000451207	1	1	1	P0AG44	2	1046.55	High	0.0003393	0.001562	2.11
FALSE	High	IVDPEVVRE		0.000491092	0.000451207	1	1	1	P0A9M8	2	1055.57	High	0.0003393	0.000269	1.99
FALSE	High	LVLGVVSHNFRPE	1x2PCA [N-Term]	5.37959e-05	0.000451207	1	1	1	P63284	0	1555.84	High	0.0003393	2.96e-05	2.51
FALSE	High	RVALVAKIGE	1x2PCA [N-Term]	7.08042e-05	0.000451207	1	1	2	P0A6P1	0	1144.68	High	0.0003393	3.895e-05	2.01
FALSE	High	ITDINRIYLE	1x2PCA [N-Term]	0.000606911	0.000451207	1	1	1	P37744	1	1338.71	High	0.0003393	0.0003326	2.13
FALSE	High	ITASLVKE	1x2PCA [N-Term]	0.00430726	0.000451207	1	1	5	P0A6P1	0	949.535	High	0.0003393	0.002354	2.1
FALSE	High	IRNNASPADPQVH	1x2PCA [N-Term]	0.00269503	0.000451207	1	1	3	P0A6Y5	1	1507.74	High	0.0003393	0.001477	1.48
FALSE	High	IRLPIVE	1x2PCA [N-Term]	0.00322837	0.000451207	1	1	1	P60906	0	928.561	High	0.0003393	0.001762	1.87
FALSE	High	LRKAGFVTRD	1x2PCA [N-Term]	0.00410905	0.000451207	1	1	1	P0A7X3	0	1251.7	High	0.0003393	0.002246	1.79
FALSE	High	IRDNKLQME	1x2PCA [N-Term]	0.00232493	0.000451207	1	1	1	P0A8V2	1	1235.62	High	0.0003393	0.001272	2.18
FALSE	High	LQVGMRFLAE	1xOxidation [M5]; 1x2PCA [N-Term]	0.00493583	0.000451207	1	1	1	P0A9K9	0	1268.65	High	0.0003393	0.002694	1.32
FALSE	High	IQPGAQRLHE	1x2PCA [N-Term]	9.53357e-06	0.000451207	1	1	3	P39172	0	1237.64	High	0.0003393	5.273e-06	3.37
FALSE	High	IQIVLKGQE	1x2PCA [N-Term]	1.47825e-05	0.000451207	1	1	4	P0AF96	0	1116.64	High	0.0003393	8.184e-06	1.89
FALSE	High	IQKMVRDAEANAE	1x2PCA [N-Term]	1.05848e-06	0.000451207	1	1	3	P0A6Y8	2	1563.76	High	0.0003393	5.886e-07	2.49
FALSE	High	LQGLEAIE	1x2PCA [N-Term]	0.000551225	0.000451207	1	1	6	P0A850	1	961.499	High	0.0003393	0.0003025	2.37
FALSE	High	LQGIAGTSAARERGE	1x2PCA [N-Term]	1.03477e-05	0.000451207	1	1	2	P02925	1	1604.81	High	0.0003393	5.721e-06	3.07
FALSE	High	LQGIAGTSAARE	1x2PCA [N-Term]	6.42409e-09	0.000451207	1	1	7	P02925	0	1262.65	High	0.0003393	3.611e-09	3.22
FALSE	High	LQGIAGTSAARE		4.06192e-06	0.000451207	1	1	2	P02925	0	1173.62	High	0.0003393	2.251e-06	2.23
FALSE	High	IQDGQKGPAAVNVTAI	1x2PCA [N-Term]	2.44513e-07	0.000451207	1	1	8	P0A9Y6	1	1670.89	High	0.0003393	1.364e-07	2.93
FALSE	High	IQDGQKGPAAVNVTAI		3.92716e-06	0.000451207	1	1	1	P0A9Y6	1	1581.86	High	0.0003393	2.173e-06	2.37
FALSE	High	IRPLAQADAAE		0.00341734	0.000451207	1	1	1	P0ABU5	1	1154.62	High	0.0003393	0.001868	2.08
FALSE	High	LQAVTAIAE	1x2PCA [N-Term]	0.000227256	0.000451207	1	1	4	P0A800	0	1004.54	High	0.0003393	0.0001249	2.44
FALSE	High	LQALLVRE	1x2PCA [N-Term]	0.00171228	0.000451207	1	1	2	Q57261	0	1030.6	High	0.0003393	0.0009372	2.79
FALSE	High	LQALLGKE	1x2PCA [N-Term]	0.00107541	0.000451207	1	1	1	P0A8N0	0	960.551	High	0.0003393	0.0005871	1.93
FALSE	High	LQALCTQYGE	1xCarbamidomethyl [C5]; 1x2PCA [N-Term]	0.000252665	0.000451207	1	1	4	P09546	0	1271.57	High	0.0003393	0.0001386	2.08
FALSE	High	LQAGSSIMPAKVNPVVPE	1xOxidation [M8]; 1x2PCA [N-Term]	3.48624e-05	0.000451207	1	1	3	P0AC38	0	1942.01	High	0.0003393	1.921e-05	2.15
FALSE	High	LPVRFTDAQGNQHE		0.00293592	0.000451207	1	1	1	P27248	1	1611.79	High	0.0003393	0.001602	2.07
FALSE	High	LPPKALRSLAE		0.00263164	0.000451207	1	1	3	P00961	0	1194.72	High	0.0003393	0.001439	1.86
FALSE	High	LPGIQDTARAKE		0.000972226	0.000451207	1	1	2	P0AG90	1	1298.71	High	0.0003393	0.0005314	2.6
FALSE	High	LPGGVATHLE		0.000373232	0.000451207	1	1	1	P0AFW4	0	993.536	High	0.0003393	0.0002042	2.18
FALSE	High	IPGCSLCMGNQARVAD	2xCarbamidomethyl [C4; C7]	2.44866e-06	0.000451207	1	1	1	P36683	0	1748.79	High	0.0003393	1.356e-06	1.78
FALSE	High	IPANADPIKYE		5.11194e-07	0.000451207	1	1	4	P0A7A9	1	1230.64	High	0.0003393	2.842e-07	2.86
FALSE	High	LPAMDDLKAE		0.000174354	0.000451207	1	1	1	P37903	2	1102.54	High	0.0003393	9.596e-05	2.07
FALSE	High	IPADVLARYPAVVE		2.19483e-05	0.000451207	1	1	1	P75838	1	1512.84	High	0.0003393	1.208e-05	1.29
FALSE	High	LPADAPIGTDIRE		2.59817e-05	0.000451207	1	1	1	P07395	2	1367.72	High	0.0003393	1.433e-05	1.73
FALSE	High	INRVAASQGVE	1x2PCA [N-Term]	8.21035e-06	0.000451207	1	1	3	P0A9M8	0	1232.64	High	0.0003393	4.552e-06	2.93
FALSE	High	IQASKVE	1x2PCA [N-Term]	0.000191069	0.000451207	1	1	2	P0A8M0	0	863.462	High	0.0003393	0.0001048	2.94
FALSE	High	ITDINRIYLE		0.0029499	0.000451207	1	1	1	P37744	1	1249.68	High	0.0003393	0.001614	1.85
FALSE	High	IRPLAQADAAE	1x2PCA [N-Term]	7.98705e-05	0.000451207	1	1	2	P0ABU5	1	1243.64	High	0.0003393	4.385e-05	1.66
FALSE	High	IRPVPSGQERISE	1x2PCA [N-Term]	0.0001152	0.000451207	1	1	1	P24554	1	1556.82	High	0.0003393	6.327e-05	2.83
FALSE	High	ITASLVKE		0.00514827	0.000451207	1	1	1	P0A6P1	0	860.509	High	0.0003393	0.00282	2.47
FALSE	High	ITANSADINLE	1x2PCA [N-Term]	0.000274227	0.000451207	1	1	1	P0AES4	1	1249.61	High	0.0003393	0.0001507	1.82
FALSE	High	ITAMAHTRAME	1xOxidation [M]; 1x2PCA [N-Term]	0.000633769	0.000451207	1	1	4	P15034	0	1336.61	High	0.0003393	0.0003474	1.55
FALSE	High	ITAMAHTRAME	1x2PCA [N-Term]	2.03589e-07	0.000451207	1	1	4	P15034	0	1320.62	High	0.0003393	1.135e-07	4.06
FALSE	High	ITAMAHTRAME		0.000408989	0.000451207	1	1	2	P15034	0	1231.59	High	0.0003393	0.0002239	2.16
FALSE	High	ITAALWKE	1x2PCA [N-Term]	0.00412846	0.000451207	1	1	2	P0A7F6	0	1020.55	High	0.0003393	0.002262	2.59
FALSE	High	LSTNAGYPITE	1x2PCA [N-Term]	4.28912e-05	0.000451207	1	1	11	P0AED0	0	1254.6	High	0.0003393	2.361e-05	2.55
FALSE	High	ISSVKHIPE	1x2PCA [N-Term]	0.000137024	0.000451207	1	1	4	P0ABH7	0	1098.59	High	0.0003393	7.538e-05	2.07
FALSE	High	ISSVGKTE	1x2PCA [N-Term]	0.000540715	0.000451207	1	1	1	P27306	0	909.468	High	0.0003393	0.0002964	2.47
FALSE	High	LSNSQELLE	1x2PCA [N-Term]	0.00154106	0.000451207	1	1	4	P0ABB4	1	1121.55	High	0.0003393	0.0008413	1.93
FALSE	High	LSNALMHHPD	1x2PCA [N-Term]	2.92673e-06	0.000451207	1	1	1	P0A9Q7	0	1223.56	High	0.0003393	1.622e-06	2.34
FALSE	High	LSIQVVKKAENN	1x2PCA [N-Term]	0.00104989	0.000451207	1	1	1	P21889	1	1431.8	High	0.0003393	0.000575	2.23
FALSE	High	LSIARYQGE	1x2PCA [N-Term]	0.000102125	0.000451207	1	1	3	P0A8G6	0	1125.57	High	0.0003393	5.613e-05	2.09
FALSE	High	LSKTQAKAALE	1x2PCA [N-Term]	2.4019e-06	0.000451207	1	1	6	P0ACF0	0	1248.69	High	0.0003393	1.329e-06	2.04
FALSE	High	IRPLAQADAAELD	1x2PCA [N-Term]	0.00289435	0.000451207	1	1	1	P0ABU5	2	1471.75	High	0.0003393	0.001579	1.6
FALSE	High	LSKTQAKAALE		1.63572e-05	0.000451207	1	1	2	P0ACF0	0	1159.67	High	0.0003393	9.044e-06	2.32
FALSE	High	LSHQTNTLPE	1x2PCA [N-Term]	0.00303519	0.000451207	1	2	2	P37127	0	1228.6	High	0.0003393	0.001659	2.48
FALSE	High	LSHGMQRIE	1x2PCA [N-Term]	1.94567e-05	0.000451207	1	1	5	P0A746	0	1159.57	High	0.0003393	1.072e-05	2.73
FALSE	High	ISGIVSFGKE	1x2PCA [N-Term]	1.56178e-07	0.000451207	1	1	5	P0A8T7	0	1125.59	High	0.0003393	8.741e-08	3.2
FALSE	High	ISGIVSFGKE		0.00221659	0.000451207	1	1	1	P0A8T7	0	1036.57	High	0.0003393	0.001214	2.29
FALSE	High	LSDKAVRHAE	1x2PCA [N-Term]	2.00956e-06	0.000451207	1	1	4	P39177	1	1214.63	High	0.0003393	1.116e-06	3
FALSE	High	LSDAAENKGTAVKKRE	1x2PCA [N-Term]	1.60605e-11	0.000451207	1	1	7	P02359	2	1805.95	High	0.0003393	9.186e-12	4.3
FALSE	High	LSDAAENKGTAVKKRE		0.0013935	0.000451207	1	1	2	P02359	2	1716.92	High	0.0003393	0.0007619	1.51
FALSE	High	LSAPYLEDAE	1x2PCA [N-Term]	0.00379222	0.000451207	1	1	1	P63020	2	1196.55	High	0.0003393	0.002073	1.24
FALSE	High	LSALVNRE	1x2PCA [N-Term]	9.68518e-05	0.000451207	1	1	3	P06999	0	990.537	High	0.0003393	5.33e-05	2.35
FALSE	High	LSALVNRE		0.00470969	0.000451207	1	1	1	P06999	0	901.51	High	0.0003393	0.002573	1.56
FALSE	High	LSALLVTRSE	1x2PCA [N-Term]	0.000845752	0.000451207	1	1	2	P76658	0	1177.66	High	0.0003393	0.0004638	2.07
FALSE	High	ISALIVEE	1x2PCA [N-Term]	0.00377434	0.000451207	1	1	3	P25553	1	962.519	High	0.0003393	0.002066	1.87
FALSE	High	IRYTTHE	1x2PCA [N-Term]	0.000222919	0.000451207	1	1	4	P04982	0	1008.49	High	0.0003393	0.0001225	2.44
FALSE	High	IRTMKLE	1x2PCA [N-Term]	0.000891671	0.000451207	1	1	2	P0AD61	0	979.539	High	0.0003393	0.0004875	1.66
FALSE	High	LSKIGSFE	1x2PCA [N-Term]	0.00304964	0.000451207	1	1	3	P0ABB0	0	969.504	High	0.0003393	0.001667	1.85
FALSE	High	LDHDKVMNMQAKAE	1xOxidation [M]; 1x2PCA [N-Term]	0.00344987	0.000451207	1	1	3	P68919	2	1734.79	High	0.0003393	0.001888	2.12
FALSE	High	RVDKDAVSRLE		0.000276882	0.000451207	1	1	1	P0A8M0	2	1287.7	High	0.0003393	0.0001519	1.89
FALSE	High	RVEQKVARAVEE		0.000621689	0.000451207	1	1	2	P25553	2	1413.78	High	0.0003393	0.0003413	2.68
FALSE	High	VLAAANARAE		0.000111379	0.000451207	1	1	4	P0A7R1	0	985.543	High	0.0003393	6.111e-05	2.11
FALSE	High	VKYVVIRE	1x2PCA [N-Term]	0.00495901	0.000451207	1	1	1	P0ACY9	0	1094.64	High	0.0003393	0.002717	2.35
FALSE	High	VKVWVVE	1x2PCA [N-Term]	0.00169596	0.000451207	1	1	6	P0A7K6	0	947.535	High	0.0003393	0.000926	2.41
FALSE	High	VKPVNVEAVRE	1x2PCA [N-Term]	0.000240781	0.000451207	1	1	2	P0ABC7	1	1328.73	High	0.0003393	0.0001321	1.8
FALSE	High	VKPLDVKVGD	1x2PCA [N-Term]	0.00286696	0.000451207	1	1	4	P0A6F9	1	1158.65	High	0.0003393	0.001568	2.15
FALSE	High	VKNIQRTAE	1x2PCA [N-Term]	9.8737e-05	0.000451207	1	1	3	P0AC38	0	1147.62	High	0.0003393	5.428e-05	3.33
FALSE	High	VKMAQLVTE	1x2PCA [N-Term]	0.00153369	0.000451207	1	1	1	P23893	0	1107.59	High	0.0003393	0.0008395	2.23
FALSE	High	VKLCVAYRMPDGRE	1xCarbamidomethyl [C4]; 1x2PCA [N-Term]	0.00455737	0.000451207	1	1	2	P0A7D4	1	1782.88	High	0.0003393	0.002493	1.58
FALSE	High	VKGQKMAPPQISAE	1xOxidation [M6]; 1x2PCA [N-Term]	8.91145e-06	0.000451207	1	1	6	P0A6Y8	0	1588.82	High	0.0003393	4.932e-06	2.33
FALSE	High	VKGQKMAPPQISAE	1x2PCA [N-Term]	4.23589e-07	0.000451207	1	1	5	P0A6Y8	0	1572.82	High	0.0003393	2.364e-07	2.31
FALSE	High	VKGIKDVVTQPQA	1x2PCA [N-Term]	6.20794e-06	0.000451207	1	1	4	P0A910	1	1471.83	High	0.0003393	3.428e-06	3.05
FALSE	High	VKGFKIGDRVSGE	1x2PCA [N-Term]	3.1874e-07	0.000451207	1	1	2	P07913	1	1480.79	High	0.0003393	1.776e-07	2.7
FALSE	High	VKARPARITE	1x2PCA [N-Term]	0.00377434	0.000451207	1	1	1	P0A870	0	1229.71	High	0.0003393	0.002066	1.46
FALSE	High	VKAAMSGMLSPE	1x2PCA [N-Term]	0.000134408	0.000451207	1	1	2	P0A705	0	1309.63	High	0.0003393	7.386e-05	1.81
FALSE	High	VHQGPKGNHASVIVPVEVE	1x2PCA [N-Term]	0.000525324	0.000451207	1	1	1	P0A968	1	2085.09	High	0.0003393	0.0002873	2.17
FALSE	High	VHNPLSTTE	1x2PCA [N-Term]	0.00370365	0.000451207	1	1	3	P0AAX8	0	1086.52	High	0.0003393	0.002029	2.2
FALSE	High	VGYVGKE	1x2PCA [N-Term]	0.000319926	0.000451207	1	1	3	P0A6H5	0	840.425	High	0.0003393	0.0001752	1.79
FALSE	High	VGVACSMAAAGLAE	1xCarbamidomethyl [C5]; 1xOxidation [M7]; 1x2PCA [N-Term]	0.00205353	0.000451207	1	2	1	P16095	0	1411.63	High	0.0003393	0.001123	1.56
FALSE	High	VGVACSMAAAGLAE	1xCarbamidomethyl [C5]; 1x2PCA [N-Term]	0.000208379	0.000451207	1	2	2	P16095	0	1395.64	High	0.0003393	0.0001145	2.25
FALSE	High	VGRYFADHE	1x2PCA [N-Term]	0.000110311	0.000451207	1	1	2	P15254	1	1182.53	High	0.0003393	6.059e-05	2.41
FALSE	High	VGNSMVHLME	2xOxidation [M5; M9]; 1x2PCA [N-Term]	0.00319789	0.000451207	1	1	2	P39199	0	1237.53	High	0.0003393	0.00175	0.71
FALSE	High	VGNSMVHLME	1xOxidation [M5]; 1x2PCA [N-Term]	0.00040507	0.000451207	1	1	2	P39199	0	1221.54	High	0.0003393	0.0002222	1.5
FALSE	High	VGNSMVHLME	1x2PCA [N-Term]	6.01024e-05	0.000451207	1	1	5	P39199	0	1205.54	High	0.0003393	3.315e-05	1.65
FALSE	High	VGITGMTVTE	1x2PCA [N-Term]	0.00214374	0.000451207	1	1	3	P0A9Z1	0	1096.53	High	0.0003393	0.001174	1.98
FALSE	High	VGKQFDVTRE	1x2PCA [N-Term]	1.61771e-06	0.000451207	1	1	1	P00579	1	1267.64	High	0.0003393	8.976e-07	3.34
FALSE	High	VGGDLLTIE	1x2PCA [N-Term]	0.000967566	0.000451207	1	1	1	P0A9M0	1	1005.53	High	0.0003393	0.0005295	2.04
FALSE	High	VGEGIEKVE	1x2PCA [N-Term]	0.000817766	0.000451207	1	1	1	P0A6P1	2	1048.53	High	0.0003393	0.0004477	1.98
FALSE	High	VGDLAVVNTPAGE	1x2PCA [N-Term]	1.70824e-05	0.000451207	1	1	1	P30128	1	1330.66	High	0.0003393	9.43e-06	2.45
FALSE	High	VGCGGGILAE	1xCarbamidomethyl [C3]; 1x2PCA [N-Term]	0.00102991	0.000451207	1	1	2	P17993	0	1021.48	High	0.0003393	0.000563	2.26
FALSE	High	VLAAANARAE	1x2PCA [N-Term]	4.80839e-06	0.000451207	1	1	21	P0A7R1	0	1074.57	High	0.0003393	2.66e-06	2.93
FALSE	High	VIAGVLPDGKAE	1x2PCA [N-Term]	0.000148721	0.000451207	1	1	1	Q59385	1	1257.68	High	0.0003393	8.175e-05	2.19
FALSE	High	VLANIGLE	1x2PCA [N-Term]	0.00377434	0.000451207	1	1	5	P0AC38	0	917.509	High	0.0003393	0.002066	1.94
FALSE	High	VIAQASRE	1x2PCA [N-Term]	0.00304964	0.000451207	1	1	1	P65556	0	962.505	High	0.0003393	0.001666	1.79
FALSE	High	VIRLSGYTEDE		0.000154566	0.000451207	1	1	1	P0A9M0	2	1281.63	High	0.0003393	8.492e-05	1.78
FALSE	High	VIRLSGYTE	1x2PCA [N-Term]	0.00108578	0.000451207	1	1	1	P0A9M0	0	1126.59	High	0.0003393	0.0005948	1.87
FALSE	High	VIRICNLE	1xCarbamidomethyl [C5]	0.00230285	0.000451207	1	1	1	P0A7B5	0	1016.56	High	0.0003393	0.001259	1.82
FALSE	High	VIRDMGVE	1x2PCA [N-Term]	0.00157841	0.000451207	1	1	1	P0A6L0	1	1007.5	High	0.0003393	0.0008621	1.74
FALSE	High	VLQEPDNHHVSAE	1x2PCA [N-Term]	3.19653e-05	0.000451207	1	1	3	P0A9A9	2	1563.72	High	0.0003393	1.761e-05	3.21
FALSE	High	VLNVDNKGLRDHIE	1x2PCA [N-Term]	1.90579e-06	0.000451207	1	1	1	P0A996	2	1710.89	High	0.0003393	1.057e-06	1.9
FALSE	High	VLNVDNKGLRDHIE		0.000981612	0.000451207	1	1	1	P0A996	2	1621.87	High	0.0003393	0.0005384	2.17
FALSE	High	VLNALKCE	1xCarbamidomethyl [C7]; 1x2PCA [N-Term]	0.00194836	0.000451207	1	1	1	P0A988	0	1035.53	High	0.0003393	0.001067	1.85
FALSE	High	VLMLHKNMSKAE	1x2PCA [N-Term]	5.61808e-05	0.000451207	1	1	1	P76027	0	1489.77	High	0.0003393	3.09e-05	2.57
FALSE	High	VLMIANGEE	1xOxidation [M3]; 1x2PCA [N-Term]	0.00514827	0.000451207	1	1	10	P0AG48	1	1080.5	High	0.0003393	0.002817	1.93
FALSE	High	VILVAADLTPSE	1x2PCA [N-Term]	0.000166954	0.000451207	1	1	1	P08839	1	1316.71	High	0.0003393	9.155e-05	2.04
FALSE	High	VILFPAMRPQK	1x2PCA [N-Term]	0.00484415	0.000451207	1	1	2	P0A8N5	0	1388.79	High	0.0003393	0.002644	1.92
FALSE	High	VLICPHLPADE	1xCarbamidomethyl [C4]	0.000891671	0.000451207	1	1	1	P06987	1	1263.64	High	0.0003393	0.0004875	2.13
FALSE	High	VILATNPTVEGE	1x2PCA [N-Term]	0.00491275	0.000451207	1	1	1	P0A7H6	1	1331.68	High	0.0003393	0.002684	1.59
FALSE	High	VGATVSAGDDCAVAE	1xCarbamidomethyl [C11]; 1x2PCA [N-Term]	1.07545e-05	0.000451207	1	1	4	P0A6T9	2	1510.65	High	0.0003393	5.957e-06	1.8
FALSE	High	VLLASHE	1x2PCA [N-Term]	0.0016798	0.000451207	1	1	1	P31142	0	857.452	High	0.0003393	0.0009182	2.3
FALSE	High	VIKVDTRSGE	1x2PCA [N-Term]	7.42356e-09	0.000451207	1	1	4	P0A6N4	1	1192.63	High	0.0003393	4.178e-09	3.17
FALSE	High	VLKAQFEEE	1x2PCA [N-Term]	0.00229189	0.000451207	1	1	2	P0A6P1	2	1181.58	High	0.0003393	0.001254	1.92
FALSE	High	VIGAYAWAHE	1x2PCA [N-Term]	7.62668e-07	0.000451207	1	1	2	P0A6K6	0	1205.57	High	0.0003393	4.249e-07	2.76
FALSE	High	VIGAYAWAHE		4.83836e-05	0.000451207	1	1	1	P0A6K6	0	1116.55	High	0.0003393	2.667e-05	2.41
FALSE	High	VIFAQKMMIE	1xOxidation [M8]; 1x2PCA [N-Term]	0.0037212	0.000451207	1	1	1	P0AD61	0	1314.66	High	0.0003393	0.002034	1.4
FALSE	High	VLENPDPRGAA	1x2PCA [N-Term]	0.000366111	0.000451207	1	1	4	P0AG18	2	1227.61	High	0.0003393	0.0002011	2.11
FALSE	High	VLDIPRE	1x2PCA [N-Term]	0.000972226	0.000451207	1	1	7	P0A6F3	1	930.504	High	0.0003393	0.0005314	1.77
FALSE	High	VLDIHQRDAE	1x2PCA [N-Term]	0.000342241	0.000451207	1	1	1	P16703	2	1284.63	High	0.0003393	0.0001875	2.4
FALSE	High	VIDKMRAVQE	1x2PCA [N-Term]	0.00368618	0.000451207	1	1	1	P08839	1	1277.67	High	0.0003393	0.002012	2.11
FALSE	High	VLAVGNGRILE	1x2PCA [N-Term]	1.63572e-05	0.000451207	1	1	16	P0A6F9	0	1229.7	High	0.0003393	9.054e-06	2.47
FALSE	High	VLAVGNGRILE		0.00227012	0.000451207	1	1	1	P0A6F9	0	1140.67	High	0.0003393	0.00124	2.01
FALSE	High	VLASLRE	1x2PCA [N-Term]	0.00185739	0.000451207	1	1	4	P0A953	0	876.494	High	0.0003393	0.001013	2.14
FALSE	High	VIARTHNAGVKE	1x2PCA [N-Term]	0.000382327	0.000451207	1	1	3	P37647	0	1383.75	High	0.0003393	0.0002092	2.28
FALSE	High	VIARTFTE		0.00164794	0.000451207	1	1	1	P68066	0	936.515	High	0.0003393	0.0009009	2.36
FALSE	High	VIIAPSASEE	1x2PCA [N-Term]	0.00234722	0.000451207	1	1	3	P15639	1	1104.56	High	0.0003393	0.001282	1.85
FALSE	High	VGAGGLSNAMPE	1xOxidation [M10]; 1x2PCA [N-Term]	0.000486387	0.000451207	1	1	1	P15254	0	1207.54	High	0.0003393	0.0002667	1.81
FALSE	High	VGAGGLSNAMPE	1x2PCA [N-Term]	1.99313e-05	0.000451207	1	1	2	P15254	0	1191.55	High	0.0003393	1.103e-05	2.12
FALSE	High	VFQDLNHHGVYHSGE	1x2PCA [N-Term]	2.08555e-07	0.000451207	1	1	2	P0AAT9	1	1827.82	High	0.0003393	1.165e-07	2.92
FALSE	High	VAWVGLTEKE	1x2PCA [N-Term]	3.24945e-07	0.000451207	1	1	3	P0A9P0	1	1220.63	High	0.0003393	1.807e-07	2.8
FALSE	High	VAWVGLTEKE		0.000174354	0.000451207	1	1	1	P0A9P0	1	1131.6	High	0.0003393	9.585e-05	2.05
FALSE	High	VAWVGLTE	1x2PCA [N-Term]	0.00512424	0.000451207	1	1	1	P0A9P0	0	963.493	High	0.0003393	0.002809	2.09
FALSE	High	VAVVYDPMRNE	1x2PCA [N-Term]	0.000841697	0.000451207	1	1	1	P0ADG4	1	1381.66	High	0.0003393	0.0004617	1.4
FALSE	High	VAVIMHDGLE	1xOxidation [M5]; 1x2PCA [N-Term]	0.000108205	0.000451207	1	1	4	P0AFG8	1	1188.57	High	0.0003393	5.936e-05	2.34
FALSE	High	VAVIMHDGLE	1x2PCA [N-Term]	6.64132e-06	0.000451207	1	1	5	P0AFG8	1	1172.58	High	0.0003393	3.677e-06	3.21
FALSE	High	VATRFNTMTKKADE	1x2PCA [N-Term]	4.94234e-07	0.000451207	1	1	4	P0A9C5	1	1700.84	High	0.0003393	2.757e-07	4.54
FALSE	High	VATILAGFGHGE	1x2PCA [N-Term]	3.0418e-06	0.000451207	1	1	2	P29680	0	1260.64	High	0.0003393	1.684e-06	2.85
FALSE	High	VATILAGFGHGE		0.000697771	0.000451207	1	1	1	P29680	0	1171.61	High	0.0003393	0.0003828	1.95
FALSE	High	VARLPKDVKIE	1x2PCA [N-Term]	5.44252e-07	0.000451207	1	1	5	P0AF93	1	1356.8	High	0.0003393	3.025e-07	3.58
FALSE	High	VARLPKDVKIE		0.00165585	0.000451207	1	1	2	P0AF93	1	1267.77	High	0.0003393	0.0009045	1.86
FALSE	High	VAQPGVHE	1x2PCA [N-Term]	0.000420977	0.000451207	1	1	4	P23893	0	925.453	High	0.0003393	0.0002307	2.02
FALSE	High	VANHLGTVHHE	1x2PCA [N-Term]	1.98741e-07	0.000451207	1	1	2	P22106	0	1302.63	High	0.0003393	1.112e-07	3.8
FALSE	High	VANFVTKSNLE	1x2PCA [N-Term]	0.00386456	0.000451207	1	1	1	P0A8Y5	0	1310.67	High	0.0003393	0.002117	1.75
FALSE	High	VCANIGTVRDVE	1xCarbamidomethyl [C2]; 1x2PCA [N-Term]	1.70824e-05	0.000451207	1	1	2	P08839	1	1421.68	High	0.0003393	9.417e-06	2.11
FALSE	High	VANDKTLYPDAE	1x2PCA [N-Term]	3.24309e-05	0.000451207	1	1	1	P0AFK9	2	1424.67	High	0.0003393	1.786e-05	2.15
FALSE	High	VAKILTSE	1x2PCA [N-Term]	0.00228098	0.000451207	1	1	2	P0AFU8	0	949.535	High	0.0003393	0.001245	2.75
FALSE	High	VAHKVIAVRGNCDSE	1xCarbamidomethyl [C12]; 1x2PCA [N-Term]	0.000195728	0.000451207	1	1	2	P67095	1	1743.86	High	0.0003393	0.0001072	2.38
FALSE	High	VAGGKVFHAGTKLADDE	1x2PCA [N-Term]	0.000887396	0.000451207	1	1	1	P15640	2	1803.9	High	0.0003393	0.0004868	2.65
FALSE	High	VAGEAGAAAPAAKQE	1x2PCA [N-Term]	2.33794e-08	0.000451207	1	1	2	P06959	1	1429.71	High	0.0003393	1.314e-08	2.72
FALSE	High	VADLTKRIQNAGTEVVE		6.33748e-05	0.000451207	1	1	1	P61889	2	1842.99	High	0.0003393	3.482e-05	2.78
FALSE	High	VADLTKRIQNAGTE	1x2PCA [N-Term]	3.85216e-06	0.000451207	1	1	2	P61889	1	1604.84	High	0.0003393	2.135e-06	1.71
FALSE	High	VADKAGVLTRAE	1x2PCA [N-Term]	4.46655e-07	0.000451207	1	1	3	P33195	1	1318.71	High	0.0003393	2.488e-07	3.48
FALSE	High	VADHADAFAE	1x2PCA [N-Term]	0.00254535	0.000451207	1	1	1	P0A8V6	2	1134.49	High	0.0003393	0.001392	0.99
FALSE	High	VADAVSGMLTE	1x2PCA [N-Term]	0.00146895	0.000451207	1	1	2	P00954	1	1181.55	High	0.0003393	0.0008039	1.96
FALSE	High	VACAVSHHE	1xCarbamidomethyl [C3]; 1x2PCA [N-Term]	0.000209385	0.000451207	1	1	1	P56256	0	1098.48	High	0.0003393	0.0001149	2.48
FALSE	High	VACAGPLLAAE	1xCarbamidomethyl [C3]; 1x2PCA [N-Term]	0.000697771	0.000451207	1	1	4	P0A799	0	1160.58	High	0.0003393	0.0003824	2.21
FALSE	High	VAAVGVPSGSSGE	1x2PCA [N-Term]	0.000520292	0.000451207	1	1	2	P69451	0	1205.58	High	0.0003393	0.0002847	2.21
FALSE	High	VAAQQVSDQQLE	1x2PCA [N-Term]	0.000691091	0.000451207	1	1	3	P22106	1	1404.68	High	0.0003393	0.0003782	1.99
FALSE	High	VAAMSKQS	1xOxidation [M4]; 1x2PCA [N-Term]	0.00187524	0.000451207	1	1	3	P0A6P1	0	926.44	High	0.0003393	0.001025	2.11
FALSE	High	VALYRQGKFRE	1x2PCA [N-Term]	0.00336911	0.000451207	1	1	1	P0A705	0	1455.79	High	0.0003393	0.001843	2.22
FALSE	High	VIRLSGYTEDE	1x2PCA [N-Term]	0.00124795	0.000451207	1	1	1	P0A9M0	2	1370.66	High	0.0003393	0.0006822	1.81
FALSE	High	VCDLSDPPKLE	1xCarbamidomethyl [C2]; 1x2PCA [N-Term]	0.00408972	0.000451207	1	1	1	P0A698	2	1361.64	High	0.0003393	0.00224	1.74
FALSE	High	VCMTRADHQSGTERLAE	1xCarbamidomethyl [C2]; 1x2PCA [N-Term]	6.30701e-05	0.000451207	1	1	2	P04951	2	2049.92	High	0.0003393	3.475e-05	2.39
FALSE	High	VFKVAVTE	1x2PCA [N-Term]	0.00484415	0.000451207	1	1	4	P0A6R0	0	981.54	High	0.0003393	0.002647	2.27
FALSE	High	VFGNYYGTSRE	1x2PCA [N-Term]	0.000771921	0.000451207	1	1	1	P60546	0	1381.62	High	0.0003393	0.0004231	1.57
FALSE	High	VETVAAVEPE	1x2PCA [N-Term]	0.00319789	0.000451207	1	1	1	P21513	2	1132.55	High	0.0003393	0.001746	2.22
FALSE	High	VETKSAGGIVLTGSAAAKSTRGE	1x2PCA [N-Term]	4.5513e-14	0.000451207	1	1	3	P0A6F9	1	2279.2	High	0.0003393	2.638e-14	5.21
FALSE	High	VETKSAGGIVLTGSAAAKSTRGE		7.61124e-05	0.000451207	1	1	2	P0A6F9	1	2190.17	High	0.0003393	4.184e-05	2.34
FALSE	High	VEQNDKLE	1x2PCA [N-Term]	0.00335318	0.000451207	1	1	1	P0AAJ5	2	1063.51	High	0.0003393	0.001836	1.79
FALSE	High	VEPALAYLRE	1x2PCA [N-Term]	1.27923e-05	0.000451207	1	1	4	P15640	1	1249.66	High	0.0003393	7.059e-06	1.85
FALSE	High	VEPALAYLRE		0.000624687	0.000451207	1	1	1	P15640	1	1160.63	High	0.0003393	0.0003422	1.87
FALSE	High	VEIVGIKE	1x2PCA [N-Term]	0.000350582	0.000451207	1	2	1	P0CE48	1	975.551	High	0.0003393	0.0001926	2.67
FALSE	High	VEIDGVLHE	1x2PCA [N-Term]	1.29786e-05	0.000451207	1	1	4	P0A7Z4	2	1099.54	High	0.0003393	7.187e-06	2.81
FALSE	High	VEGAAPAAAPAKQE	1x2PCA [N-Term]	3.02426e-10	0.000451207	1	1	4	P06959	1	1398.7	High	0.0003393	1.715e-10	4.01
FALSE	High	VEGAAPAAAPAKQE		0.000306354	0.000451207	1	1	1	P06959	1	1309.67	High	0.0003393	0.0001682	2.12
FALSE	High	VEANRVTQVKD	1x2PCA [N-Term]	0.000272909	0.000451207	1	1	2	P60438	1	1347.7	High	0.0003393	0.0001497	2.76
FALSE	High	VEADPTLSIVRKGAE	1x2PCA [N-Term]	1.98167e-09	0.000451207	1	1	3	P0A9Q7	2	1673.89	High	0.0003393	1.118e-09	3.15
FALSE	High	VCHVPLIASGGAGTME	1xCarbamidomethyl [C2]; 1x2PCA [N-Term]	0.00225932	0.000451207	1	1	1	P60664	0	1687.79	High	0.0003393	0.001235	1.39
FALSE	High	VDVLYFRE	1x2PCA [N-Term]	0.00486691	0.000451207	1	1	1	P0A780	1	1129.57	High	0.0003393	0.002661	1.75
FALSE	High	VDSSKIQTE	1x2PCA [N-Term]	0.00201465	0.000451207	1	1	1	P32176	1	1095.53	High	0.0003393	0.0011	2.43
FALSE	High	VDRTVTHMQDE	1x2PCA [N-Term]	3.71898e-07	0.000451207	1	1	4	P0ABS1	2	1419.63	High	0.0003393	2.076e-07	1.69
FALSE	High	VDRIVGLE	1x2PCA [N-Term]	0.000775641	0.000451207	1	1	3	P0AA16	1	989.541	High	0.0003393	0.0004242	1.9
FALSE	High	VDKLGALEE	1x2PCA [N-Term]	0.00234722	0.000451207	1	1	1	P0A8L1	2	1062.55	High	0.0003393	0.001284	1.83
FALSE	High	VDKALALLNANGE	1x2PCA [N-Term]	0.000802191	0.000451207	1	1	2	P08178	1	1416.75	High	0.0003393	0.0004393	1.82
FALSE	High	VDGGVKVNNIGE	1x2PCA [N-Term]	1.94567e-05	0.000451207	1	1	1	P0AG07	1	1289.65	High	0.0003393	1.074e-05	2.23
FALSE	High	VDGEKTFE	1x2PCA [N-Term]	0.000794514	0.000451207	1	1	4	P0A6Y8	2	1013.46	High	0.0003393	0.000435	2.37
FALSE	High	VDCNLHRLGGKLE	1xCarbamidomethyl [C3]; 1x2PCA [N-Term]	0.000995861	0.000451207	1	1	1	P23827	1	1599.81	High	0.0003393	0.0005439	2.53
FALSE	High	VDARLSYDTE	1x2PCA [N-Term]	0.000725142	0.000451207	1	1	2	P0A870	2	1257.57	High	0.0003393	0.0003975	2.35
FALSE	High	VDALVLNPGRQE	1x2PCA [N-Term]	1.59756e-08	0.000451207	1	1	2	P0AE88	1	1399.73	High	0.0003393	8.973e-09	2.86
FALSE	High	VDAGKME	1x2PCA [N-Term]	0.000210397	0.000451207	1	1	5	P0A7V8	1	838.376	High	0.0003393	0.0001154	2.61
FALSE	High	VCPKHVDPAAAIQQGKVE	1xCarbamidomethyl [C2]; 1x2PCA [N-Term]	3.43963e-11	0.000451207	1	1	3	P0AC47	1	2036.04	High	0.0003393	1.959e-11	4.4
FALSE	High	VCPAKWKEGE	1xCarbamidomethyl [C2]; 1x2PCA [N-Term]	4.06192e-06	0.000451207	1	1	2	P0AE08	1	1292.61	High	0.0003393	2.255e-06	2.64
FALSE	High	VCPAGAVIFGTREE	1xCarbamidomethyl [C2]; 1x2PCA [N-Term]	0.000707913	0.000451207	1	1	1	P0AAJ8	1	1594.77	High	0.0003393	0.0003868	2.13
FALSE	High	VDVISAAALSE	1x2PCA [N-Term]	0.00136703	0.000451207	1	1	3	P0ABA4	1	1163.59	High	0.0003393	0.0007459	1.73
FALSE	High	VAAMSKQS	1x2PCA [N-Term]	0.000174354	0.000451207	1	1	2	P0A6P1	0	910.445	High	0.0003393	9.572e-05	2.39
FALSE	High	VLRPYMNGLE		0.00101032	0.000451207	1	1	1	P0A8L1	0	1191.62	High	0.0003393	0.0005541	2.41
FALSE	High	VLSSSGEKSKEE	1x2PCA [N-Term]	5.19389e-06	0.000451207	1	1	2	P64581	2	1368.66	High	0.0003393	2.871e-06	3.14
FALSE	High	VYILSKDE	1x2PCA [N-Term]	0.00127213	0.000451207	1	2	16	P0CE48	1	1055.54	High	0.0003393	0.0006959	2.13
FALSE	High	VYHNGEISDE	1x2PCA [N-Term]	0.000156817	0.000451207	1	1	1	P0A8A0	2	1251.53	High	0.0003393	8.631e-05	2.06
FALSE	High	VYHLANMAAE	1x2PCA [N-Term]	0.000148721	0.000451207	1	1	2	P39377	0	1207.56	High	0.0003393	8.17e-05	1.63
FALSE	High	VYASSDAHE	1x2PCA [N-Term]	1.7415e-05	0.000451207	1	1	3	P13029	1	1067.44	High	0.0003393	9.608e-06	2.86
FALSE	High	VWLKLE	1x2PCA [N-Term]	0.00443061	0.000451207	1	1	1	P16703	0	876.498	High	0.0003393	0.002428	1.57
FALSE	High	VVVKRVPE	1x2PCA [N-Term]	0.000472539	0.000451207	1	1	5	P0A8G6	0	1014.61	High	0.0003393	0.0002587	2.18
FALSE	High	VVVKRGADSCLVSIAGE	1xCarbamidomethyl [C10]	0.00110154	0.000451207	1	1	1	P37647	1	1759.94	High	0.0003393	0.0006026	1.79
FALSE	High	VVVFHPLGE	1x2PCA [N-Term]	9.30655e-06	0.000451207	1	1	5	P63284	0	1085.58	High	0.0003393	5.15e-06	2.3
FALSE	High	VVSKVIADCGCEGRA	2xCarbamidomethyl [C9; C11]; 1x2PCA [N-Term]	4.71885e-09	0.000451207	1	1	2	P0C8J6	2	1709.81	High	0.0003393	2.651e-09	2.72
FALSE	High	VVSKVIADCGCEGRA	2xCarbamidomethyl [C9; C11]	3.76043e-06	0.000451207	1	1	3	P0C8J6	2	1620.78	High	0.0003393	2.084e-06	1.98
FALSE	High	VVSKVIADCGCE	2xCarbamidomethyl [C9; C11]; 1x2PCA [N-Term]	2.1088e-06	0.000451207	1	1	1	P0C8J6	1	1425.65	High	0.0003393	1.171e-06	2.36
FALSE	High	VVLYDHPLE	1x2PCA [N-Term]	2.7756e-06	0.000451207	1	1	4	P13024	1	1173.59	High	0.0003393	1.539e-06	2.33
FALSE	High	VVLVVGSKNSSNSNRLAE	1x2PCA [N-Term]	2.71081e-09	0.000451207	1	1	1	P62623	0	1962.04	High	0.0003393	1.53e-09	3.84
FALSE	High	VVLVDAGLKSE	1x2PCA [N-Term]	7.32758e-08	0.000451207	1	1	3	P0AG67	1	1218.67	High	0.0003393	4.107e-08	2.7
FALSE	High	VVLVDAGLKSE		0.00143416	0.000451207	1	1	1	P0AG67	1	1129.65	High	0.0003393	0.0007833	1.77
FALSE	High	VVIANNDAMAMGAVE	1x2PCA [N-Term]	0.00428703	0.000451207	1	1	1	P0AEE5	1	1593.74	High	0.0003393	0.002344	1.92
FALSE	High	VVLAKMHE	1x2PCA [N-Term]	0.000503054	0.000451207	1	1	1	P0ADG7	0	1015.54	High	0.0003393	0.0002758	1.84
FALSE	High	VVKKLMTE	1x2PCA [N-Term]	0.00134105	0.000451207	1	1	1	P62399	0	1036.59	High	0.0003393	0.0007323	1.8
FALSE	High	VVGLGNLVCE	1xCarbamidomethyl [C9]; 1x2PCA [N-Term]	0.00223785	0.000451207	1	1	1	P0AAT9	0	1148.58	High	0.0003393	0.001226	2.07
FALSE	High	VVAVSKLGDIE	1x2PCA [N-Term]	6.49206e-05	0.000451207	1	1	2	P68066	1	1218.67	High	0.0003393	3.568e-05	2.41
FALSE	High	VVAVSKLGDIE		0.00116127	0.000451207	1	1	1	P68066	1	1129.65	High	0.0003393	0.0006342	1.69
FALSE	High	VVAQPAAPVVAE	1x2PCA [N-Term]	2.06153e-05	0.000451207	1	1	6	P21513	0	1239.67	High	0.0003393	1.14e-05	2.85
FALSE	High	VVAHGRGE	1x2PCA [N-Term]	0.00102498	0.000451207	1	1	2	P0AG48	0	913.464	High	0.0003393	0.0005602	1.89
FALSE	High	VTYLAPQRNGIID	1x2PCA [N-Term]	0.000908977	0.000451207	1	1	1	P0A6B7	0	1548.82	High	0.0003393	0.0004978	1.57
FALSE	High	VTVIDREPGAALE	1x2PCA [N-Term]	2.93089e-05	0.000451207	1	1	2	P0A6J5	2	1458.76	High	0.0003393	1.617e-05	1.79
FALSE	High	VTVIDREPGAALE		2.12202e-05	0.000451207	1	1	1	P0A6J5	2	1369.73	High	0.0003393	1.171e-05	2.16
FALSE	High	VTTPAADNAIAE	1x2PCA [N-Term]	0.000981612	0.000451207	1	1	1	P0ABC3	1	1261.61	High	0.0003393	0.0005363	2.35
FALSE	High	VTSIQFTARE	1x2PCA [N-Term]	0.00258199	0.000451207	1	1	1	P77695	0	1240.63	High	0.0003393	0.001409	1.23
FALSE	High	VTSIQFTARE		0.00239242	0.000451207	1	1	1	P77695	0	1151.61	High	0.0003393	0.001309	1.56
FALSE	High	VYMGHYMRE	1x2PCA [N-Term]	0.000433315	0.000451207	1	1	1	P19926	0	1274.54	High	0.0003393	0.0002377	2.16
FALSE	High	VYPYKGE	1x2PCA [N-Term]	0.00105495	0.000451207	1	1	1	P36683	0	944.451	High	0.0003393	0.0005764	1.71
FALSE	High	VYQRLSTAVE	1x2PCA [N-Term]	0.00190233	0.000451207	1	1	1	P76231	0	1254.65	High	0.0003393	0.001041	1.82
FALSE	High	WVQTRSPAGAIQFE		4.93255e-05	0.000451207	1	1	1	P13029	0	1589.81	High	0.0003393	2.712e-05	1.97
FALSE	High	YVRQILPE	1x2PCA [N-Term]	0.00519666	0.000451207	1	1	2	P67910	0	1106.6	High	0.0003393	0.002839	1.68
FALSE	High	YTVSWIEKE		0.000595342	0.000451207	1	1	1	P75793	1	1154.57	High	0.0003393	0.0003259	2.78
FALSE	High	YTVADITKE	1x2PCA [N-Term]	1.54903e-06	0.000451207	1	1	2	P0A6Z3	1	1128.56	High	0.0003393	8.599e-07	3.05
FALSE	High	YTVADITKE		0.000371439	0.000451207	1	1	1	P0A6Z3	1	1039.53	High	0.0003393	0.0002038	2.36
FALSE	High	YTVAAPAAGLSRE	1x2PCA [N-Term]	2.16333e-05	0.000451207	1	1	3	P22333	0	1394.71	High	0.0003393	1.191e-05	2.09
FALSE	High	YTVAAPAAGLSRE		0.000315337	0.000451207	1	1	1	P22333	0	1305.68	High	0.0003393	0.0001729	2.42
FALSE	High	YSVIQTKEPLDRE	1x2PCA [N-Term]	7.5644e-06	0.000451207	1	1	1	P0AAB6	2	1666.84	High	0.0003393	4.183e-06	1.67
FALSE	High	YSVIQTKEPLDRE		1.10382e-07	0.000451207	1	1	1	P0AAB6	2	1577.82	High	0.0003393	6.16e-08	2.92
FALSE	High	YSPLAVKKLAE	1x2PCA [N-Term]	0.000806057	0.000451207	1	1	3	P0AC38	0	1307.74	High	0.0003393	0.0004403	2.19
FALSE	High	YRQYIEKDAALE	1x2PCA [N-Term]	0.00426689	0.000451207	1	1	1	P63284	2	1587.78	High	0.0003393	0.002337	1.63
FALSE	High	YRGTLTQPGKNSPYRDRSVEE	1x2PCA [N-Term]	1.73312e-05	0.000451207	1	1	1	P00962	2	2542.24	High	0.0003393	9.584e-06	2.12
FALSE	High	YRGNIGDTQNSIRGEE	1x2PCA [N-Term]	8.65742e-06	0.000451207	1	1	2	P33790	2	1897.88	High	0.0003393	4.786e-06	1.55
FALSE	High	YREVPVEVKPE	1x2PCA [N-Term]	9.94192e-07	0.000451207	1	1	6	P68066	2	1433.74	High	0.0003393	5.517e-07	3.22
FALSE	High	YREVPVEVKPE		0.000517794	0.000451207	1	1	1	P68066	2	1344.72	High	0.0003393	0.0002833	2.22
FALSE	High	VTSDCRYVE	1xCarbamidomethyl [C5]; 1x2PCA [N-Term]	0.00190233	0.000451207	1	1	2	P0A6A3	1	1217.53	High	0.0003393	0.001039	1.95
FALSE	High	YQIQGNSAENE	1x2PCA [N-Term]	0.00121836	0.000451207	1	1	3	P06996	1	1341.57	High	0.0003393	0.0006656	2.25
FALSE	High	YMAAQGVEHLYE	1x2PCA [N-Term]	0.00297807	0.000451207	1	1	1	P0AAI9	1	1499.66	High	0.0003393	0.001625	1.86
FALSE	High	YMAAQGVEHLYE		2.76618e-05	0.000451207	1	1	1	P0AAI9	1	1410.64	High	0.0003393	1.523e-05	1.3
FALSE	High	YIYNAYKDE	1x2PCA [N-Term]	0.00236971	0.000451207	1	1	1	P0A9Q7	1	1267.56	High	0.0003393	0.001296	1
FALSE	High	YIYNAYKDE		0.00154106	0.000451207	1	1	1	P0A9Q7	1	1178.54	High	0.0003393	0.0008432	1.42
FALSE	High	YLKLDDNTIE	1x2PCA [N-Term]	7.8724e-05	0.000451207	1	1	1	P07395	2	1312.64	High	0.0003393	4.329e-05	2.27
FALSE	High	YKGSLLLTDDARE	1x2PCA [N-Term]	2.3594e-05	0.000451207	1	1	1	P0AFK9	2	1569.79	High	0.0003393	1.3e-05	2.36
FALSE	High	YKAGRTPNPDILCNKE	1xCarbamidomethyl [C13]; 1x2PCA [N-Term]	0.00449356	0.000451207	1	1	1	P25745	1	1964.96	High	0.0003393	0.002458	1.64
FALSE	High	YHVALDNARE	1x2PCA [N-Term]	4.86174e-05	0.000451207	1	1	2	P0A7D4	1	1276.61	High	0.0003393	2.677e-05	2.99
FALSE	High	YGTGAVMAVPGHDQRDYE	1xOxidation [M7]; 1x2PCA [N-Term]	3.76225e-09	0.000451207	1	1	1	P07813	2	2070.9	High	0.0003393	2.122e-09	2.28
FALSE	High	YGTGAVMAVPGHDQRDYE	1x2PCA [N-Term]	3.01689e-05	0.000451207	1	1	1	P07813	2	2054.9	High	0.0003393	1.663e-05	2.95
FALSE	High	YGIRHNTLGTE	1x2PCA [N-Term]	5.45794e-05	0.000451207	1	1	4	P0AEP3	0	1349.66	High	0.0003393	2.999e-05	1.86
FALSE	High	YDTPTRHYAHVDCPGHAD	1xCarbamidomethyl [C13]; 1x2PCA [N-Term]	0.000102618	0.000451207	1	2	1	P0CE48	2	2200.93	High	0.0003393	5.646e-05	3.17
FALSE	High	YDTDPQAAK	1x2PCA [N-Term]	0.000757216	0.000451207	1	1	1	P0ADB1	2	1097.49	High	0.0003393	0.0004145	2.35
FALSE	High	YAATQVDGQRKD	1x2PCA [N-Term]	0.000448167	0.000451207	1	1	3	P00956	1	1440.69	High	0.0003393	0.0002455	1.19
FALSE	High	YMTAATQARE	1x2PCA [N-Term]	3.50309e-05	0.000451207	1	1	1	P0A9U3	0	1230.56	High	0.0003393	1.928e-05	2.06
FALSE	High	VTRTLAEAE	1x2PCA [N-Term]	0.000697771	0.000451207	1	1	1	P0ABC3	1	1078.55	High	0.0003393	0.0003812	2.48
FALSE	High	VTQPTKE	1x2PCA [N-Term]	0.000223995	0.000451207	1	1	1	P0AFF6	0	891.457	High	0.0003393	0.0001227	1.92
FALSE	High	VTNYVLLE	1x2PCA [N-Term]	0.0037212	0.000451207	1	1	1	P07395	0	1039.55	High	0.0003393	0.002031	2.08
FALSE	High	VQSLDPHKIE	1x2PCA [N-Term]	0.000338961	0.000451207	1	1	3	P23843	1	1254.65	High	0.0003393	0.0001859	2.71
FALSE	High	VQQKLDLFANE	1x2PCA [N-Term]	0.0024973	0.000451207	1	1	1	P0A993	1	1393.71	High	0.0003393	0.001366	1.67
FALSE	High	VQPRANGQAQRILE	1x2PCA [N-Term]	0.000241944	0.000451207	1	1	1	P0ABC7	0	1668.89	High	0.0003393	0.0001327	1.95
FALSE	High	VQPGNVTVLAD	1x2PCA [N-Term]	0.00278631	0.000451207	1	1	1	P0A6E6	0	1201.62	High	0.0003393	0.001522	1.9
FALSE	High	VQNMLNAIPE	1x2PCA [N-Term]	0.00412846	0.000451207	1	1	1	P69801	0	1217.6	High	0.0003393	0.002259	1.35
FALSE	High	VQNAQHQREE	1x2PCA [N-Term]	0.000512833	0.000451207	1	1	7	P0AF36	1	1327.61	High	0.0003393	0.0002817	2.82
FALSE	High	VQKQLDPQNRAHRPIIDE	1x2PCA [N-Term]	0.0002005	0.000451207	1	1	2	P21170	2	2246.18	High	0.0003393	0.0001099	2.6
FALSE	High	VQGMKVFTE	1x2PCA [N-Term]	4.8151e-05	0.000451207	1	1	1	P21599	0	1127.56	High	0.0003393	2.657e-05	2.79
FALSE	High	VPAPFAGVVKE		0.000459086	0.000451207	1	1	1	P06959	0	1113.63	High	0.0003393	0.0002521	1.95
FALSE	High	VPADAYYGVHTLRAIE		4.12688e-05	0.000451207	1	1	1	P0AC38	1	1774.91	High	0.0003393	2.271e-05	2.25
FALSE	High	VNVAAKDAATAKKQADE	1x2PCA [N-Term]	6.42409e-09	0.000451207	1	1	2	P0ADS6	2	1818.93	High	0.0003393	3.615e-09	3.35
FALSE	High	VNRDHLLDE	1x2PCA [N-Term]	0.00261914	0.000451207	1	1	4	P0AB89	2	1199.58	High	0.0003393	0.001433	1.89
FALSE	High	VNQDLKYAGEPTRVE	1x2PCA [N-Term]	1.03977e-05	0.000451207	1	1	2	P0A722	2	1807.9	High	0.0003393	5.735e-06	1.9
FALSE	High	VNINVHRE	1x2PCA [N-Term]	0.0016798	0.000451207	1	1	1	P09130	0	1069.55	High	0.0003393	0.0009167	2.12
FALSE	High	VQTLKAKGDALARE		9.14096e-05	0.000451207	1	1	2	P15254	1	1499.85	High	0.0003393	5.04e-05	2.05
FALSE	High	VNLGATAIGTGLNTPKE	1x2PCA [N-Term]	0.000233921	0.000451207	1	1	1	P0AC38	0	1744.92	High	0.0003393	0.0001287	2.65
FALSE	High	VNCQTDFVAKD	1xCarbamidomethyl [C3]; 1x2PCA [N-Term]	3.08165e-07	0.000451207	1	1	2	P0A6P1	1	1385.62	High	0.0003393	1.716e-07	2.73
FALSE	High	VNAHLTAPLSRE	1x2PCA [N-Term]	0.000714755	0.000451207	1	1	1	P0A6U3	0	1396.73	High	0.0003393	0.000391	1.9
FALSE	High	VMVRANQLE	1x2PCA [N-Term]	0.00407048	0.000451207	1	1	1	P0A8E5	0	1148.59	High	0.0003393	0.002226	2.57
FALSE	High	VMVKVGDKVAAE	1x2PCA [N-Term]	8.46762e-08	0.000451207	1	1	2	P06959	1	1334.71	High	0.0003393	4.728e-08	2.91
FALSE	High	VMVKGPGPGRE	1xOxidation [M2]; 1x2PCA [N-Term]	1.22492e-05	0.000451207	1	1	4	P0A7R9	0	1231.63	High	0.0003393	6.773e-06	2.77
FALSE	High	VMVKGPGPGRE	1x2PCA [N-Term]	9.2351e-08	0.000451207	1	1	9	P0A7R9	0	1215.63	High	0.0003393	5.161e-08	3.43
FALSE	High	VMVKGPGPGRE	1xOxidation [M2]	0.00330583	0.000451207	1	1	2	P0A7R9	0	1142.6	High	0.0003393	0.001806	1.83
FALSE	High	VMVKGPGPGRE		0.000165353	0.000451207	1	1	2	P0A7R9	0	1126.6	High	0.0003393	9.08e-05	2.41
FALSE	High	VMGVGRTFAE	1xOxidation [M2]; 1x2PCA [N-Term]	0.000853922	0.000451207	1	1	1	P00968	0	1171.56	High	0.0003393	0.0004672	1.76
FALSE	High	VMGVGRTFAE	1x2PCA [N-Term]	0.000335711	0.000451207	1	1	1	P00968	0	1155.56	High	0.0003393	0.0001843	2.4
FALSE	High	VLVKFNHDAPKE	1x2PCA [N-Term]	0.00102498	0.000451207	1	1	1	P36649	1	1485.78	High	0.0003393	0.0005602	2.09
FALSE	High	VITRTFTQSM	1x2PCA [N-Term]	0.000520292	0.000451207	1	1	1	P09373	0	1272.64	High	0.0003393	0.0002846	2.31
FALSE	High	VLTHIGNE	1x2PCA [N-Term]	3.78393e-05	0.000451207	1	1	2	P69828	0	971.494	High	0.0003393	2.085e-05	2.82
FALSE	High	VITDLIRNE	1x2PCA [N-Term]	0.00117811	0.000451207	1	1	3	P16659	1	1161.63	High	0.0003393	0.0006434	2.12
FALSE	High	VNGISRVVYD	1x2PCA [N-Term]	0.00212336	0.000451207	1	1	1	P04079	0	1210.62	High	0.0003393	0.001163	1.77
FALSE	High	VLRPYMNGLE	1x2PCA [N-Term]	0.00183092	0.000451207	1	1	2	P0A8L1	0	1280.65	High	0.0003393	0.001002	1.76
FALSE	High	VQTLKAKGDALARE	1x2PCA [N-Term]	7.73776e-07	0.000451207	1	1	3	P15254	1	1588.88	High	0.0003393	4.308e-07	2.6
FALSE	High	VRAAPIFPE	1x2PCA [N-Term]	0.00142048	0.000451207	1	1	10	P75793	0	1088.59	High	0.0003393	0.0007771	1.9
FALSE	High	VTGTIELPE	1x2PCA [N-Term]	0.0030934	0.000451207	1	2	2	P0CE48	1	1047.54	High	0.0003393	0.001689	2.09
FALSE	High	VTGLIRE	1x2PCA [N-Term]	0.00235844	0.000451207	1	1	1	P0A9C0	0	876.494	High	0.0003393	0.001291	2.12
FALSE	High	VTGGDILVGKVTPKGE	1x2PCA [N-Term]	0.0020243	0.000451207	1	1	1	P0A8V2	1	1658.91	High	0.0003393	0.001108	1.22
FALSE	High	VTGGDILVGKVTPKGE		4.22977e-08	0.000451207	1	1	1	P0A8V2	1	1569.88	High	0.0003393	2.372e-08	3.99
FALSE	High	VTGFIRFE	1x2PCA [N-Term]	0.000646083	0.000451207	1	1	3	P0A6P1	0	1057.55	High	0.0003393	0.0003547	1.95
FALSE	High	VTARNNLDNAVE	1x2PCA [N-Term]	3.32219e-05	0.000451207	1	1	2	P02930	1	1404.69	High	0.0003393	1.834e-05	3.35
FALSE	High	VTARNNLDNAVE		0.00340119	0.000451207	1	1	1	P02930	1	1315.66	High	0.0003393	0.001861	1.41
FALSE	High	VTADNNQQAASGAQPE	1x2PCA [N-Term]	0.000253885	0.000451207	1	1	1	P0AE06	1	1689.75	High	0.0003393	0.0001396	1.8
FALSE	High	VSVPYPFKSATE	1x2PCA [N-Term]	0.000148006	0.000451207	1	1	1	P16095	0	1413.7	High	0.0003393	8.12e-05	1.88
FALSE	High	VSRSLAACE	1xCarbamidomethyl [C8]; 1x2PCA [N-Term]	0.000209385	0.000451207	1	1	1	P60785	0	1081.51	High	0.0003393	0.0001149	1.96
FALSE	High	VSQVRGGTPYGATTIAGGDGSRQPSQEE	1x2PCA [N-Term]	1.62552e-06	0.000451207	1	1	1	P0A8G6	2	2894.37	High	0.0003393	9.042e-07	2.99
FALSE	High	VSPRFDHLVKE	1x2PCA [N-Term]	0.00224856	0.000451207	1	1	2	P25889	1	1415.74	High	0.0003393	0.00123	2.42
FALSE	High	VSPLARRNDVNPE	1x2PCA [N-Term]	0.0049823	0.000451207	2	2	3	P0A8N3; P0A8N5	1	1555.8	High	0.0003393	0.002727	1.94
FALSE	High	VSLAKINPEANHE	1x2PCA [N-Term]	0.000129325	0.000451207	1	1	1	P25437	1	1510.76	High	0.0003393	7.106e-05	2.84
FALSE	High	VQVSHE	1x2PCA [N-Term]	0.00214374	0.000451207	1	1	2	P0A9M2	0	787.373	High	0.0003393	0.001175	2.39
FALSE	High	VSLAKINPE	1x2PCA [N-Term]	2.52411e-05	0.000451207	1	1	1	P25437	0	1059.58	High	0.0003393	1.391e-05	2.45
FALSE	High	VSGNVTDKTLRE	1x2PCA [N-Term]	1.64127e-06	0.000451207	1	1	2	P30011	1	1407.72	High	0.0003393	9.136e-07	2.78
FALSE	High	VSFTLRKGE	1x2PCA [N-Term]	0.000357401	0.000451207	1	1	1	P04983	0	1125.61	High	0.0003393	0.0001956	1.88
FALSE	High	VSFQVHSE	1x2PCA [N-Term]	0.000237327	0.000451207	1	1	16	P0A7R1	0	1021.47	High	0.0003393	0.0001305	2.3
FALSE	High	VSDYTGFPE	1x2PCA [N-Term]	0.000917755	0.000451207	1	1	5	P15639	1	1103.47	High	0.0003393	0.0005025	2.06
FALSE	High	VRLPNGVLRTTGEHE	1x2PCA [N-Term]	4.983e-08	0.000451207	1	1	6	P0A7R1	1	1766.93	High	0.0003393	2.789e-08	3.25
FALSE	High	VRLPNGVLRTTGEHE		0.00196708	0.000451207	1	1	2	P0A7R1	1	1677.9	High	0.0003393	0.001074	1.91
FALSE	High	VRKVSTDPKLKMMD	1x2PCA [N-Term]	0.00164794	0.000451207	1	1	1	P69797	1	1736.92	High	0.0003393	0.0009028	2.07
FALSE	High	VRKNMERE	1x2PCA [N-Term]	0.000753583	0.000451207	1	1	4	P0A850	1	1150.58	High	0.0003393	0.0004131	2.73
FALSE	High	VRHIVGAIANE	1x2PCA [N-Term]	0.000244287	0.000451207	1	1	1	P0A9P6	0	1267.69	High	0.0003393	0.0001342	1.77
FALSE	High	VRFVSTNGNLE	1x2PCA [N-Term]	0.000133119	0.000451207	1	1	1	P0A6I0	0	1324.66	High	0.0003393	7.319e-05	1.89
FALSE	High	VRFIGASGE	1x2PCA [N-Term]	0.000367879	0.000451207	1	1	2	P08373	0	1024.52	High	0.0003393	0.0002015	2.27
FALSE	High	VRFIGASGE		0.00171228	0.000451207	1	1	1	P08373	0	935.495	High	0.0003393	0.0009341	1.52
FALSE	High	VRDHVTLGE	1x2PCA [N-Term]	0.000201468	0.000451207	1	1	4	P0A8L1	1	1114.56	High	0.0003393	0.0001105	2.61
FALSE	High	VRDAAHLAALE	1x2PCA [N-Term]	0.000540715	0.000451207	1	1	4	P15254	1	1254.66	High	0.0003393	0.0002962	1.81
FALSE	High	VSGRLGGAE	1x2PCA [N-Term]	3.68863e-06	0.000451207	1	1	5	P0A7V3	0	934.474	High	0.0003393	2.047e-06	2.12
FALSE	High	VAALRAGIE	1x2PCA [N-Term]	0.00189326	0.000451207	1	1	2	P76234	0	988.557	High	0.0003393	0.001037	2.07
FALSE	High	VAALENPTAEQIE	1x2PCA [N-Term]	0.000397342	0.000451207	1	1	2	P10408	2	1473.72	High	0.0003393	0.0002176	1.52
FALSE	High	VAALENPTAE	1x2PCA [N-Term]	0.00109626	0.000451207	1	1	4	P10408	1	1103.54	High	0.0003393	0.0006003	2.21
FALSE	High	SNISRDLFE		0.00128439	0.000451207	1	1	1	P23843	1	1080.53	High	0.0003393	0.000702	2.08
FALSE	High	SNFALRE	1x2PCA [N-Term]	0.00488978	0.000451207	1	1	1	P33602	0	925.453	High	0.0003393	0.002672	2.11
FALSE	High	SMITNPMPTRAE	1x2PCA [N-Term]	0.00111752	0.000451207	1	1	1	P21599	0	1436.67	High	0.0003393	0.0006124	2.01
FALSE	High	SMITNPMPTRAE	1xOxidation [M2]	0.00293592	0.000451207	1	1	1	P21599	0	1363.63	High	0.0003393	0.001607	1.12
FALSE	High	SMITNPMPTRAE		0.00397559	0.000451207	1	1	1	P21599	0	1347.64	High	0.0003393	0.002171	1.34
FALSE	High	SMKTLASERVAE	1x2PCA [N-Term]	4.88523e-05	0.000451207	1	1	2	P0AAJ5	1	1410.7	High	0.0003393	2.694e-05	2.86
FALSE	High	SIWQAIRE	1x2PCA [N-Term]	0.00315269	0.000451207	1	1	1	P22333	0	1091.56	High	0.0003393	0.001722	1.86
FALSE	High	SLVQKLAHG	1x2PCA [N-Term]	2.08149e-05	0.000451207	1	1	2	P0AF12	0	1041.58	High	0.0003393	1.15e-05	3.13
FALSE	High	SLSPHVSGNSKFE	1x2PCA [N-Term]	6.09778e-05	0.000451207	1	1	1	P10026	0	1477.71	High	0.0003393	3.365e-05	3
FALSE	High	SISAMFEH	1xOxidation [M5]; 1x2PCA [N-Term]	0.000299064	0.000451207	1	1	2	P0A717	1	1026.43	High	0.0003393	0.000164	2.39
FALSE	High	SISAMFEH	1x2PCA [N-Term]	2.11181e-05	0.000451207	1	1	4	P0A717	1	1010.44	High	0.0003393	1.166e-05	2.7
FALSE	High	SLRAAGYTNIE	1x2PCA [N-Term]	0.00319789	0.000451207	1	1	1	P0A9T0	0	1283.64	High	0.0003393	0.001749	2.34
FALSE	High	SIQTQIAAAE	1x2PCA [N-Term]	0.000448167	0.000451207	1	1	1	P66817	0	1120.56	High	0.0003393	0.0002456	2.43
FALSE	High	SILIGHAGHPEVE	1x2PCA [N-Term]	0.00358303	0.000451207	1	1	1	P62623	1	1447.73	High	0.0003393	0.001958	2.62
FALSE	High	SILIGHAGHPE	1x2PCA [N-Term]	1.0636e-06	0.000451207	1	1	3	P62623	0	1219.62	High	0.0003393	5.909e-07	1.71
FALSE	High	SLIHSGEPLGLE	1x2PCA [N-Term]	0.00416756	0.000451207	1	1	1	P21170	1	1340.68	High	0.0003393	0.002279	1.12
FALSE	High	SLLDATAYE	1x2PCA [N-Term]	0.00274683	0.000451207	1	1	11	P0A6T9	1	1071.5	High	0.0003393	0.001503	2.1
FALSE	High	SLLAPWRE	1x2PCA [N-Term]	0.00224856	0.000451207	1	1	3	P21165	0	1060.56	High	0.0003393	0.001232	2.2
FALSE	High	SLLAKTRALNEE	1x2PCA [N-Term]	0.00156336	0.000451207	1	1	1	P39377	1	1433.77	High	0.0003393	0.0008554	1.72
FALSE	High	SLIAHYPMPE	1x2PCA [N-Term]	0.00457884	0.000451207	1	1	2	P0A7F9	0	1246.59	High	0.0003393	0.002501	1.83
FALSE	High	SIGITVE	1x2PCA [N-Term]	0.00393824	0.000451207	1	1	1	P0A8N5	0	807.425	High	0.0003393	0.002155	1.64
FALSE	High	SIGIHVE	1x2PCA [N-Term]	0.00058681	0.000451207	1	1	1	P0A8N3	0	843.436	High	0.0003393	0.0003219	2.43
FALSE	High	SLEQRPDVE	1x2PCA [N-Term]	0.00121253	0.000451207	1	1	2	Q59385	2	1161.55	High	0.0003393	0.0006626	1.78
FALSE	High	SIAYQTRDVLE		7.83455e-05	0.000451207	1	1	1	P0A6F3	1	1294.66	High	0.0003393	4.317e-05	2.4
FALSE	High	SLAVLFNPARNE	1x2PCA [N-Term]	4.08729e-05	0.000451207	1	1	1	P76116	0	1419.74	High	0.0003393	2.253e-05	2.04
FALSE	High	SKITFIDGDE		1.58145e-05	0.000451207	1	1	1	P0ABH7	2	1124.55	High	0.0003393	8.739e-06	2.45
FALSE	High	SKIILVQGSIPE	1x2PCA [N-Term]	0.0017205	0.000451207	1	1	1	P18472	0	1372.78	High	0.0003393	0.0009394	1.55
FALSE	High	SKLDLVVAGTE	1x2PCA [N-Term]	0.000630727	0.000451207	1	1	1	P05055	1	1220.65	High	0.0003393	0.0003449	2.22
FALSE	High	SKGVIYQGREPNMAE	1x2PCA [N-Term]	0.000949149	0.000451207	1	1	2	P76558	1	1767.85	High	0.0003393	0.0005201	2.12
FALSE	High	SNISRDLFE	1x2PCA [N-Term]	0.000878907	0.000451207	1	1	2	P23843	1	1169.56	High	0.0003393	0.0004815	2.36
FALSE	High	SNITVSASRE	1x2PCA [N-Term]	0.00286696	0.000451207	1	1	1	Q9JMS5	0	1152.56	High	0.0003393	0.001565	2.11
FALSE	High	SNQTIIAGMGE		0.000525324	0.000451207	1	1	1	P0A6M8	0	1120.53	High	0.0003393	0.0002874	2.13
FALSE	High	SNQTIIAGMGE	1x2PCA [N-Term]	4.91857e-07	0.000451207	1	1	4	P0A6M8	0	1209.56	High	0.0003393	2.735e-07	2.45
FALSE	High	SVLDLTGKLNE		0.00254535	0.000451207	1	1	1	P07395	1	1188.65	High	0.0003393	0.001392	1.59
FALSE	High	SVIAHMNE	1xOxidation [M6]; 1x2PCA [N-Term]	0.000114095	0.000451207	1	1	1	P64455	0	1005.45	High	0.0003393	6.26e-05	2.4
FALSE	High	SVKAVTAEVE	1x2PCA [N-Term]	0.000326149	0.000451207	1	1	1	P31120	1	1121.58	High	0.0003393	0.0001785	2.49
FALSE	High	SVGLAAEVFE	1x2PCA [N-Term]	0.00121253	0.000451207	1	1	3	P0A9P0	1	1110.55	High	0.0003393	0.0006639	2.24
FALSE	High	SVATDCQRE	1xCarbamidomethyl [C6]; 1x2PCA [N-Term]	4.86174e-05	0.000451207	1	1	3	P0C8J8	1	1154.49	High	0.0003393	2.678e-05	2
FALSE	High	SVATDCQRE	1xCarbamidomethyl [C6]	0.00185739	0.000451207	1	1	2	P0C8J8	1	1065.46	High	0.0003393	0.001013	1.57
FALSE	High	SVAQVSGVRE	1x2PCA [N-Term]	0.00102498	0.000451207	1	1	2	P14565	0	1120.57	High	0.0003393	0.0005597	2.22
FALSE	High	SVAALTPKAE	1x2PCA [N-Term]	4.04239e-06	0.000451207	1	1	2	P0A7G6	0	1075.58	High	0.0003393	2.239e-06	2.6
FALSE	High	STVLGGVRATE	1x2PCA [N-Term]	0.000318389	0.000451207	1	1	2	P02924	0	1178.62	High	0.0003393	0.0001744	2.53
FALSE	High	STPFLLARVAE	1x2PCA [N-Term]	0.00410905	0.000451207	1	1	2	P33025	0	1292.7	High	0.0003393	0.002248	1.92
FALSE	High	SSHHVCPRCSGTGTVRDNE	2xCarbamidomethyl [C6; C9]; 1x2PCA [N-Term]	9.89411e-07	0.000451207	1	1	2	P21513	1	2244.96	High	0.0003393	5.505e-07	2.56
FALSE	High	SRVINSGQVCNCAE	2xCarbamidomethyl [C10; C12]; 1x2PCA [N-Term]	5.63742e-06	0.000451207	1	1	2	P25553	0	1682.74	High	0.0003393	3.121e-06	2.29
FALSE	High	SRVINSGQVCNCAE	2xCarbamidomethyl [C10; C12]	0.00179622	0.000451207	1	1	1	P25553	0	1593.71	High	0.0003393	0.0009834	1.89
FALSE	High	SRPAPFLIHQE	1x2PCA [N-Term]	1.8161e-06	0.000451207	1	1	3	P21513	0	1383.72	High	0.0003393	1.006e-06	3.7
FALSE	High	SKGFGFITPE	1x2PCA [N-Term]	5.64522e-05	0.000451207	1	1	7	P0A972	0	1171.58	High	0.0003393	3.104e-05	2.59
FALSE	High	SRLPGILE	1x2PCA [N-Term]	0.00269503	0.000451207	1	1	4	P0AC41	0	973.546	High	0.0003393	0.001475	2.02
FALSE	High	SRHPDTQLNYANE	1x2PCA [N-Term]	0.000866325	0.000451207	1	1	2	P09169	1	1633.74	High	0.0003393	0.0004744	2.13
FALSE	High	SRGYTVSIFNRSREKTEE	1x2PCA [N-Term]	0.000940072	0.000451207	1	1	1	P00350	2	2248.11	High	0.0003393	0.000515	2.88
FALSE	High	SRFDFRNVE	1x2PCA [N-Term]	0.00154846	0.000451207	1	1	2	P0A8E7	1	1258.6	High	0.0003393	0.0008474	2.78
FALSE	High	SQVYQGVVE	1x2PCA [N-Term]	0.00240386	0.000451207	1	1	1	P0ABA6	0	1097.53	High	0.0003393	0.001314	1.78
FALSE	High	SQQIHVWNLNHE	1x2PCA [N-Term]	3.15064e-05	0.000451207	1	1	1	P52697	0	1593.76	High	0.0003393	1.734e-05	2.62
FALSE	High	SQNNPAKE	1x2PCA [N-Term]	0.00449356	0.000451207	1	1	3	P02925	0	976.448	High	0.0003393	0.002461	1.83
FALSE	High	SQLASVMAHE	1x2PCA [N-Term]	5.17611e-05	0.000451207	1	1	2	P66948	0	1161.54	High	0.0003393	2.847e-05	1.96
FALSE	High	SQGWLNRGYE	1x2PCA [N-Term]	0.000940072	0.000451207	1	1	2	P13979	0	1298.59	High	0.0003393	0.0005141	2.29
FALSE	High	SQCCGIAGTYGFKKE	2xCarbamidomethyl [C3; C4]; 1x2PCA [N-Term]	6.08354e-10	0.000451207	1	1	2	P0A996	0	1794.79	High	0.0003393	3.435e-10	2.97
FALSE	High	SQCCGIAGTYGFKKE	2xCarbamidomethyl [C3; C4]	8.56202e-07	0.000451207	1	1	1	P0A996	0	1705.77	High	0.0003393	4.762e-07	2.16
FALSE	High	SQAVIRSGE	1x2PCA [N-Term]	0.000240781	0.000451207	1	1	5	P04982	0	1035.52	High	0.0003393	0.0001323	2.79
FALSE	High	SNTVICHGVE	1xCarbamidomethyl [C6]; 1x2PCA [N-Term]	8.17087e-06	0.000451207	1	1	1	P0A749	0	1204.54	High	0.0003393	4.515e-06	1.97
FALSE	High	SNTLASKSINAE	1x2PCA [N-Term]	2.70559e-07	0.000451207	1	1	1	P23839	0	1323.65	High	0.0003393	1.511e-07	3.28
FALSE	High	SNQTIIAGMGE	1xOxidation [M9]; 1x2PCA [N-Term]	3.76574e-05	0.000451207	1	1	2	P0A6M8	0	1225.55	High	0.0003393	2.074e-05	2.4
FALSE	High	SRHPDTRLNYANE	1x2PCA [N-Term]	0.000289149	0.000451207	1	1	4	P34210	1	1661.78	High	0.0003393	0.0001583	2.77
FALSE	High	SKGFGFITPADGSKD	1x2PCA [N-Term]	0.000642982	0.000451207	1	1	1	P0A9Y6	1	1615.78	High	0.0003393	0.0003526	2.34
FALSE	High	SKGAITIATRE	1x2PCA [N-Term]	1.6107e-09	0.000451207	1	1	5	P0AFG8	0	1235.67	High	0.0003393	9.085e-10	2.96
FALSE	High	SKGAITIATRE		0.00418725	0.000451207	1	1	2	P0AFG8	0	1146.65	High	0.0003393	0.002285	1.71
FALSE	High	SDLALMTNAGTE	1x2PCA [N-Term]	6.65041e-05	0.000451207	1	1	2	P17169	1	1311.59	High	0.0003393	3.667e-05	2.21
FALSE	High	SDKSTLLGE	1x2PCA [N-Term]	0.00238104	0.000451207	1	1	2	P00946	1	1038.51	High	0.0003393	0.0013	1.74
FALSE	High	SCIREDLNE	1xCarbamidomethyl [C2]; 1x2PCA [N-Term]	0.00198597	0.000451207	1	1	2	P00962	2	1224.53	High	0.0003393	0.001087	1.55
FALSE	High	SAVAWKYGVE	1x2PCA [N-Term]	2.80647e-05	0.000451207	1	1	2	P27302	0	1198.59	High	0.0003393	1.551e-05	2.02
FALSE	High	SATITPQIYPE	1x2PCA [N-Term]	0.00010978	0.000451207	1	1	2	P06999	0	1308.65	High	0.0003393	6.041e-05	2.24
FALSE	High	SASGHQILMDGNSGDKAPSPME	1x2PCA [N-Term]	4.34549e-06	0.000451207	1	1	1	P0ADX1	2	2318.02	High	0.0003393	2.404e-06	2.43
FALSE	High	SAQGAGARE	1x2PCA [N-Term]	0.000313821	0.000451207	1	1	2	P0A9X4	0	935.433	High	0.0003393	0.0001724	2.18
FALSE	High	SAPAELLFEE	1x2PCA [N-Term]	0.00124795	0.000451207	1	1	2	P27302	2	1194.57	High	0.0003393	0.0006827	1.74
FALSE	High	SAPAALKE	1x2PCA [N-Term]	6.5776e-06	0.000451207	1	1	11	P0A7K2	0	875.462	High	0.0003393	3.643e-06	2.8
FALSE	High	SAPAAAAPAAQPALAARSE	1x2PCA [N-Term]	3.43465e-12	0.000451207	1	1	6	P0AFG6	0	1809.92	High	0.0003393	1.962e-12	3.8
FALSE	High	SAPAAAAPAAQPALAARSE		2.61582e-07	0.000451207	1	1	1	P0AFG6	0	1720.9	High	0.0003393	1.462e-07	2.07
FALSE	High	SALVAHPKIAE	1x2PCA [N-Term]	0.000215526	0.000451207	1	1	2	P27550	0	1224.67	High	0.0003393	0.0001184	2.94
FALSE	High	SAIPAEQFKNAQGELE		0.00495901	0.000451207	1	1	1	P0AG67	2	1731.85	High	0.0003393	0.002707	1.48
FALSE	High	SAIPAEQFKNAQGE	1x2PCA [N-Term]	2.16333e-05	0.000451207	1	1	6	P0AG67	1	1578.75	High	0.0003393	1.192e-05	3.15
FALSE	High	SDVISLHCPLTPE	1xCarbamidomethyl [C8]; 1x2PCA [N-Term]	0.00073568	0.000451207	1	1	1	P52643	1	1556.74	High	0.0003393	0.0004028	1.73
FALSE	High	SAIPAEQFKNAQGE		0.0050765	0.000451207	1	1	1	P0AG67	1	1489.73	High	0.0003393	0.002774	1.33
FALSE	High	SALATATKKKYE	1x2PCA [N-Term]	8.47987e-07	0.000451207	1	1	1	P0AFF6	0	1399.76	High	0.0003393	4.718e-07	2.34
FALSE	High	SALAAAKAQAE	1x2PCA [N-Term]	5.22152e-09	0.000451207	1	1	2	P27298	0	1119.58	High	0.0003393	2.934e-09	3.74
FALSE	High	SAALNARLAAE	1x2PCA [N-Term]	6.74726e-05	0.000451207	1	1	3	P08312	0	1175.62	High	0.0003393	3.716e-05	3.17
FALSE	High	SAALNARLAAE		0.00111752	0.000451207	1	1	1	P08312	0	1086.59	High	0.0003393	0.0006108	2.79
FALSE	High	RYTAAITGAE	1x2PCA [N-Term]	7.50198e-05	0.000451207	1	1	7	P02358	0	1141.56	High	0.0003393	4.126e-05	2.29
FALSE	High	RYTAAITGAE		0.000132479	0.000451207	1	1	3	P02358	0	1052.54	High	0.0003393	7.278e-05	2.76
FALSE	High	RYPDVQFHQTREH	1x2PCA [N-Term]	5.62929e-07	0.000451207	1	1	1	P0A7I4	2	1801.85	High	0.0003393	3.133e-07	2.8
FALSE	High	RYLDGLADAK	1x2PCA [N-Term]	0.000196673	0.000451207	1	1	1	P0A9P4	2	1210.62	High	0.0003393	0.000108	1.51
FALSE	High	RYAQVDVIKSE	1x2PCA [N-Term]	7.45581e-06	0.000451207	1	1	2	P05055	1	1396.72	High	0.0003393	4.127e-06	2.73
FALSE	High	RVYQSEQAE	1x2PCA [N-Term]	0.00164794	0.000451207	1	1	2	P0ACC7	1	1198.55	High	0.0003393	0.0008993	2.32
FALSE	High	RVKASTMGDREAE	1x2PCA [N-Term]	0.000456881	0.000451207	1	1	2	P0A784	2	1538.74	High	0.0003393	0.0002503	1.91
FALSE	High	RVGFFNPIASEKEE		0.000131842	0.000451207	1	1	2	P0A7T3	2	1622.82	High	0.0003393	7.248e-05	2.61
FALSE	High	RVGACTLVAADSE	1xCarbamidomethyl [C5]; 1x2PCA [N-Term]	9.35151e-06	0.000451207	1	1	1	P00509	1	1437.68	High	0.0003393	5.165e-06	2.42
FALSE	High	RVFQTHSPVVD	1x2PCA [N-Term]	0.00261914	0.000451207	1	1	4	P0A7K6	0	1373.7	High	0.0003393	0.001431	1.96
FALSE	High	SALATATKKKYEQE	1x2PCA [N-Term]	7.57903e-08	0.000451207	1	1	2	P0AFF6	1	1656.86	High	0.0003393	4.229e-08	4.35
FALSE	High	SVLDLTGKLNE	1x2PCA [N-Term]	0.00434801	0.000451207	1	1	1	P07395	1	1277.67	High	0.0003393	0.002382	1.54
FALSE	High	SDVYSSEIPAE	1x2PCA [N-Term]	0.00373884	0.000451207	1	1	1	P07118	2	1285.56	High	0.0003393	0.002049	2.11
FALSE	High	SEPFAHE	1x2PCA [N-Term]	0.00299225	0.000451207	1	1	3	P0A9Q7	1	905.379	High	0.0003393	0.001636	2.1
FALSE	High	SKDPQQIISGNE	1x2PCA [N-Term]	3.55411e-05	0.000451207	1	1	1	P00961	1	1404.68	High	0.0003393	1.96e-05	2.8
FALSE	High	SKDPQQIISGNE		0.000446015	0.000451207	1	1	1	P00961	1	1315.65	High	0.0003393	0.0002444	1.35
FALSE	High	SKAIAQVGTISANSDE	1x2PCA [N-Term]	7.35234e-09	0.000451207	1	1	3	P0A6F5	1	1679.82	High	0.0003393	4.141e-09	3.4
FALSE	High	SKAIAQVGTISANSDE		1.34695e-06	0.000451207	1	1	1	P0A6F5	1	1590.8	High	0.0003393	7.476e-07	2.23
FALSE	High	SHRVIGGAIVGTNGGE	1x2PCA [N-Term]	0.00283983	0.000451207	1	1	3	P0A9P0	0	1612.82	High	0.0003393	0.001552	1.94
FALSE	High	SHAVKIVVE	1x2PCA [N-Term]	0.000127469	0.000451207	1	1	3	P12758	0	1070.6	High	0.0003393	7.007e-05	2.5
FALSE	High	SGVYPGEEHSFH	1x2PCA [N-Term]	2.23114e-07	0.000451207	1	1	3	P31057	2	1434.61	High	0.0003393	1.244e-07	3.66
FALSE	High	SGVVTDPQTVLPTTTLRE	1x2PCA [N-Term]	0.00273379	0.000451207	1	1	1	P0ADG7	1	2003.04	High	0.0003393	0.001497	1.41
FALSE	High	SGVGKTAIAE	1x2PCA [N-Term]	0.000206381	0.000451207	1	1	2	P0ABH9	0	1021.53	High	0.0003393	0.0001135	2.74
FALSE	High	SGVATRPIAD	1x2PCA [N-Term]	0.000359126	0.000451207	1	1	2	P76558	0	1075.55	High	0.0003393	0.0001974	2.11
FALSE	High	SGRVTIMMPHPE	1xOxidation [M8]; 1x2PCA [N-Term]	0.0032131	0.000451207	1	1	1	P15254	0	1459.68	High	0.0003393	0.001758	1.97
FALSE	High	SGIVYIGAE	1x2PCA [N-Term]	8.22138e-05	0.000451207	1	1	9	P0A8V2	0	997.499	High	0.0003393	4.528e-05	2.22
FALSE	High	SGLMNAVTPQRE	1x2PCA [N-Term]	1.20386e-07	0.000451207	1	1	1	P17846	0	1391.67	High	0.0003393	6.734e-08	2.65
FALSE	High	SGLEGLLPE	1x2PCA [N-Term]	0.00275993	0.000451207	1	1	2	P0A9L3	1	1003.51	High	0.0003393	0.001506	1.95
FALSE	High	SEFSGNLVE	1x2PCA [N-Term]	0.0014002	0.000451207	1	1	2	P33602	1	1070.48	High	0.0003393	0.0007642	1.98
FALSE	High	SGKAGQEDI	1x2PCA [N-Term]	2.62334e-05	0.000451207	1	1	3	P56100	2	993.464	High	0.0003393	1.449e-05	2.9
FALSE	High	SGAQLQGSVE	1x2PCA [N-Term]	0.00422689	0.000451207	1	1	1	P13033	0	1064.5	High	0.0003393	0.002315	2.75
FALSE	High	SGAQAKIAIAE	1x2PCA [N-Term]	1.13949e-05	0.000451207	1	1	2	P0AAS7	0	1147.61	High	0.0003393	6.312e-06	2.76
FALSE	High	SGALRVAE	1x2PCA [N-Term]	0.000110844	0.000451207	1	1	2	P0A9D8	0	891.468	High	0.0003393	6.108e-05	2.54
FALSE	High	SGAKGPAAGNVTSL	1x2PCA [N-Term]	0.000268994	0.000451207	1	1	1	P0A9X9	0	1318.67	High	0.0003393	0.0001477	2.81
FALSE	High	SGADLVVTDCE	1xCarbamidomethyl [C10]; 1x2PCA [N-Term]	0.00250923	0.000451207	1	1	2	P0A996	2	1254.53	High	0.0003393	0.001369	1.86
FALSE	High	SGAAIRTAE	1x2PCA [N-Term]	0.000707913	0.000451207	1	1	2	P0AGJ5	0	964.485	High	0.0003393	0.0003879	2.27
FALSE	High	SFYTQAAKE	1x2PCA [N-Term]	9.17294e-06	0.000451207	1	1	2	P26646	0	1133.53	High	0.0003393	5.085e-06	2.93
FALSE	High	SFTTTNRYFD	1x2PCA [N-Term]	0.0019577	0.000451207	1	1	1	P0ADN2	0	1340.59	High	0.0003393	0.001069	2.03
FALSE	High	SFQKFIEQDPE	1x2PCA [N-Term]	0.000900282	0.000451207	1	1	1	P0A8V2	2	1456.67	High	0.0003393	0.000492	1.57
FALSE	High	SFNVLLKE	1x2PCA [N-Term]	6.3681e-05	0.000451207	1	1	4	P0A8V2	0	1038.56	High	0.0003393	3.506e-05	2.51
FALSE	High	SFLTVSGQLNGE	1x2PCA [N-Term]	0.00386456	0.000451207	1	1	1	P0A8M0	0	1340.65	High	0.0003393	0.002108	1.51
FALSE	High	SFISAASFQE	1x2PCA [N-Term]	0.00212336	0.000451207	1	1	3	P0A8T7	0	1175.54	High	0.0003393	0.001158	1.96
FALSE	High	SFAANFTAE	1x2PCA [N-Term]	0.000707913	0.000451207	1	1	5	P00961	0	1046.46	High	0.0003393	0.000387	2.35
FALSE	High	SEQSAAICEE	1xCarbamidomethyl [C8]; 1x2PCA [N-Term]	0.000908977	0.000451207	1	1	3	P37647	2	1212.48	High	0.0003393	0.000497	1.92
FALSE	High	SGDSAQSRQHAAME	1x2PCA [N-Term]	0.00393824	0.000451207	1	1	2	P76170	1	1563.66	High	0.0003393	0.002151	1.49
FALSE	High	SVLLGDKE	1x2PCA [N-Term]	0.000150887	0.000451207	1	1	2	P0ABP8	1	949.499	High	0.0003393	8.274e-05	2.7
FALSE	High	SVLPGGAIE	1x2PCA [N-Term]	0.0027996	0.000451207	1	1	2	P13035	0	931.488	High	0.0003393	0.001533	2.5
FALSE	High	SVNVATARWVE	1x2PCA [N-Term]	0.00143416	0.000451207	1	1	2	P0A7I4	0	1320.67	High	0.0003393	0.0007851	2.15
FALSE	High	TQSQDGTFDKLTKKE		7.74892e-06	0.000451207	1	1	3	P0A7V0	2	1725.87	High	0.0003393	4.279e-06	2.58
FALSE	High	TQQVYQQMLE	1xOxidation [M8]; 1x2PCA [N-Term]	0.000472539	0.000451207	1	1	2	P37647	0	1372.62	High	0.0003393	0.0002584	1.57
FALSE	High	TQQVYQQMLE	1x2PCA [N-Term]	0.000156063	0.000451207	1	1	9	P37647	0	1356.63	High	0.0003393	8.562e-05	1.8
FALSE	High	TQQVYQQMLE	1xOxidation [M8]	0.00210317	0.000451207	1	1	1	P37647	0	1283.59	High	0.0003393	0.001151	1.92
FALSE	High	TQQVYQQMLE		2.71336e-05	0.000451207	1	1	1	P37647	0	1267.6	High	0.0003393	1.499e-05	2.59
FALSE	High	TQKSTCTGVE	1xCarbamidomethyl [C6]; 1x2PCA [N-Term]	0.0013736	0.000451207	1	2	6	P0CE48	0	1199.54	High	0.0003393	0.0007513	1.82
FALSE	High	TQKSTCTGVE	1xCarbamidomethyl [C6]	2.33676e-05	0.000451207	1	2	4	P0CE48	0	1110.51	High	0.0003393	1.292e-05	2.35
FALSE	High	TQALVTATLGTARD	1x2PCA [N-Term]	7.94865e-05	0.000451207	1	1	1	P05055	0	1506.79	High	0.0003393	4.363e-05	1.3
FALSE	High	TPADAATLRD		0.00021972	0.000451207	1	1	1	P76569	1	1030.52	High	0.0003393	0.0001205	1.68
FALSE	High	TPAAATIARHLAKE		0.00136049	0.000451207	1	1	1	P08839	0	1449.82	High	0.0003393	0.0007432	2.07
FALSE	High	TNVSRIIVVSDE	1x2PCA [N-Term]	0.000652329	0.000451207	1	1	2	P69797	1	1420.74	High	0.0003393	0.0003581	1.85
FALSE	High	TNITQVIVTHE	1x2PCA [N-Term]	0.00206337	0.000451207	1	1	1	P0AAF6	0	1343.7	High	0.0003393	0.001127	1.03
FALSE	High	TMILRDPFDA	1xOxidation [M2]; 1x2PCA [N-Term]	0.00124197	0.000451207	1	1	1	P0A7D4	2	1283.61	High	0.0003393	0.0006783	1.7
FALSE	High	TIWLEPASE	1x2PCA [N-Term]	0.000543324	0.000451207	1	1	5	P13979	1	1134.55	High	0.0003393	0.0002971	2.02
FALSE	High	TQSQDGTFDKLTKKE	1x2PCA [N-Term]	2.01635e-07	0.000451207	1	1	9	P0A7V0	2	1814.89	High	0.0003393	1.125e-07	3.74
FALSE	High	TLRPSQAGQTIE	1x2PCA [N-Term]	0.00149022	0.000451207	1	1	1	P13033	0	1389.71	High	0.0003393	0.0008143	2.02
FALSE	High	TLRLPMTPITDSGRE	1x2PCA [N-Term]	0.000862171	0.000451207	1	1	1	P0A6L2	1	1775.91	High	0.0003393	0.0004716	1.66
FALSE	High	TLQKFYRE	1x2PCA [N-Term]	0.00414797	0.000451207	1	1	1	P06149	0	1173.61	High	0.0003393	0.00227	1.73
FALSE	High	TLPNTMFRVE	1xOxidation [M6]; 1x2PCA [N-Term]	0.00354928	0.000451207	1	1	1	P69222	0	1312.64	High	0.0003393	0.001944	1.02
FALSE	High	TLPNTMFRVE	1x2PCA [N-Term]	0.000155313	0.000451207	1	1	3	P69222	0	1296.64	High	0.0003393	8.535e-05	1.25
FALSE	High	TLNQCINAGHE	1xCarbamidomethyl [C5]; 1x2PCA [N-Term]	1.0843e-06	0.000451207	1	1	2	P62556	0	1345.6	High	0.0003393	6.034e-07	2.88
FALSE	High	TLNQCINAGHE	1xCarbamidomethyl [C5]	0.000403124	0.000451207	1	1	1	P62556	0	1256.57	High	0.0003393	0.000221	1.54
FALSE	High	TLNLLKE	1x2PCA [N-Term]	0.00393824	0.000451207	1	1	1	P76569	0	919.525	High	0.0003393	0.002148	2.01
FALSE	High	TLLTHLE	1x2PCA [N-Term]	0.000545945	0.000451207	1	1	8	P04982	0	915.493	High	0.0003393	0.0002989	2.46
FALSE	High	TILPRMKSGE	1x2PCA [N-Term]	0.00187524	0.000451207	1	1	2	P62707	0	1220.65	High	0.0003393	0.001024	2.39
FALSE	High	TLLDAKKHPDQYRD	1x2PCA [N-Term]	3.15682e-07	0.000451207	1	1	4	P75793	2	1788.9	High	0.0003393	1.762e-07	3.51
FALSE	High	TLLAKLQE	1x2PCA [N-Term]	0.00041494	0.000451207	1	1	1	P67087	0	1004.58	High	0.0003393	0.000227	2.45
FALSE	High	TLKVTDE	1x2PCA [N-Term]	0.002154	0.000451207	1	1	1	P23843	1	894.457	High	0.0003393	0.001179	2.32
FALSE	High	TLKKDIALGEE	1x2PCA [N-Term]	0.00318275	0.000451207	1	1	1	P61889	2	1305.7	High	0.0003393	0.001743	1.47
FALSE	High	TLHVNGGMYMV	1xOxidation [M]; 1x2PCA [N-Term]	0.00391969	0.000451207	1	1	2	P0AEK2	0	1326.6	High	0.0003393	0.002148	1.96
FALSE	High	TLRPSQAGQTIE		0.0022272	0.000451207	1	1	1	P13033	0	1300.69	High	0.0003393	0.001219	1.89
FALSE	High	TIHGAPVGE	1x2PCA [N-Term]	0.000601099	0.000451207	1	1	2	P67087	0	969.479	High	0.0003393	0.0003289	2.12
FALSE	High	TRAAIAYGADE	1x2PCA [N-Term]	9.08494e-06	0.000451207	1	1	2	P0A6L0	1	1226.58	High	0.0003393	5.031e-06	2.93
FALSE	High	TRHIVMHNE	1xOxidation [M6]	0.00183092	0.000451207	1	1	1	Q46938	0	1152.56	High	0.0003393	0.0009997	2.06
FALSE	High	TYVKTGMVLVGGE	1x2PCA [N-Term]	2.9168e-05	0.000451207	1	1	1	P0A817	0	1442.73	High	0.0003393	1.606e-05	2.27
FALSE	High	TYNILKKKE	1x2PCA [N-Term]	0.00188423	0.000451207	1	1	1	P23839	0	1225.69	High	0.0003393	0.001028	1.68
FALSE	High	TYNIGGHNE	1x2PCA [N-Term]	9.21726e-06	0.000451207	1	2	2	P37759	0	1093.47	High	0.0003393	5.098e-06	3.05
FALSE	High	TWSYQLPANE	1x2PCA [N-Term]	0.00275993	0.000451207	1	1	1	P33136	0	1297.58	High	0.0003393	0.001506	1.19
FALSE	High	TWPQALIARE	1x2PCA [N-Term]	0.000228354	0.000451207	1	1	2	P69828	0	1273.67	High	0.0003393	0.0001253	2.01
FALSE	High	TWPQALIARE		0.00125395	0.000451207	1	1	1	P69828	0	1184.64	High	0.0003393	0.0006856	1.73
FALSE	High	TVVMGASFRNIGE	1xOxidation [M4]; 1x2PCA [N-Term]	0.000355684	0.000451207	1	1	1	P0A870	0	1485.72	High	0.0003393	0.0001953	1.47
FALSE	High	TVVMGASFRNIGE	1x2PCA [N-Term]	3.25876e-05	0.000451207	1	1	3	P0A870	0	1469.72	High	0.0003393	1.798e-05	1.6
FALSE	High	TVVMGASFRNIGE	1xOxidation [M4]	0.000668209	0.000451207	1	1	1	P0A870	0	1396.69	High	0.0003393	0.0003663	1.38
FALSE	High	TVTLSPSQGVNQLHGGPE	1x2PCA [N-Term]	0.0017041	0.000451207	1	1	1	P0A9C3	0	1909.94	High	0.0003393	0.0009318	1.31
FALSE	High	TVTIASKAGDE	1x2PCA [N-Term]	0.000212434	0.000451207	1	1	5	P0A7R1	1	1180.58	High	0.0003393	0.0001167	1.83
FALSE	High	TVTIASKAGDE		0.00373884	0.000451207	1	1	2	P0A7R1	1	1091.56	High	0.0003393	0.002046	1.43
FALSE	High	TVIMGHKE	1x2PCA [N-Term]	0.00277309	0.000451207	1	1	1	P0A9U3	0	1003.5	High	0.0003393	0.001518	1.66
FALSE	High	TVKNFLDYCRE	1xCarbamidomethyl [C9]	0.000439619	0.000451207	1	1	1	P23869	1	1444.69	High	0.0003393	0.0002404	2.19
FALSE	High	TRHIVMHNE		4.50091e-05	0.000451207	1	1	2	Q46938	0	1136.56	High	0.0003393	2.484e-05	3.14
FALSE	High	TVGKLIAE	1x2PCA [N-Term]	0.000167761	0.000451207	1	1	5	P0A6F5	0	919.525	High	0.0003393	9.221e-05	1.91
FALSE	High	TVDSAPVQALRE	1x2PCA [N-Term]	0.00188423	0.000451207	1	1	1	P23909	1	1374.7	High	0.0003393	0.001029	1.73
FALSE	High	TVCISSYDHDNQRE	1xCarbamidomethyl [C3]; 1x2PCA [N-Term]	5.26954e-06	0.000451207	1	1	1	P0A9M5	2	1812.76	High	0.0003393	2.92e-06	2.01
FALSE	High	TVCISSYDHDNQRE	1xCarbamidomethyl [C3]	9.10252e-08	0.000451207	1	1	1	P0A9M5	2	1723.73	High	0.0003393	5.085e-08	2.16
FALSE	High	TVAALAHHE	1x2PCA [N-Term]	6.39009e-06	0.000451207	1	1	2	P25524	0	1037.52	High	0.0003393	3.543e-06	3.17
FALSE	High	TVAAEPIVQEAPAPRTE	1x2PCA [N-Term]	3.42144e-08	0.000451207	1	1	2	P21513	2	1867.95	High	0.0003393	1.914e-08	3.01
FALSE	High	TVAAEPIVQEAPAPRTE		0.0032131	0.000451207	1	1	1	P21513	2	1778.93	High	0.0003393	0.001753	0.98
FALSE	High	TTTPSEQKASL	1x2PCA [N-Term]	6.24651e-05	0.000451207	1	1	2	P0AER0	1	1251.62	High	0.0003393	3.442e-05	2.09
FALSE	High	TSFMTAPQVRE	1xOxidation [M4]; 1x2PCA [N-Term]	0.00248542	0.000451207	1	1	1	P21889	0	1371.64	High	0.0003393	0.001362	1.48
FALSE	High	TSFMTAPQVRE	1x2PCA [N-Term]	4.20722e-05	0.000451207	1	1	1	P21889	0	1355.64	High	0.0003393	2.319e-05	1.34
FALSE	High	TSAAMLKD	1x2PCA [N-Term]	0.000636825	0.000451207	1	1	2	P0A858	0	925.445	High	0.0003393	0.0003486	2.17
FALSE	High	TRVAATPKTVE	1x2PCA [N-Term]	0.000707913	0.000451207	1	1	1	P07001	0	1261.69	High	0.0003393	0.0003881	1.61
FALSE	High	TRPLLPGVRE	1x2PCA [N-Term]	0.00199549	0.000451207	1	1	1	P77247	0	1226.7	High	0.0003393	0.001089	2.08
FALSE	High	TRNATPITNKFTNTSGFANKTQD	1x2PCA [N-Term]	8.98483e-07	0.000451207	1	1	3	P02931	0	2616.28	High	0.0003393	4.997e-07	3.4
FALSE	High	TRLSYLRE	1x2PCA [N-Term]	0.0011229	0.000451207	1	1	1	P46837	0	1126.6	High	0.0003393	0.0006157	2.69
FALSE	High	TVGKLIAE		0.00336911	0.000451207	1	1	3	P0A6F5	0	830.498	High	0.0003393	0.001839	1.54
FALSE	High	RVDKDAVSRLE	1x2PCA [N-Term]	0.000371439	0.000451207	1	1	3	P0A8M0	2	1376.73	High	0.0003393	0.0002041	1.88
FALSE	High	TIDVSLPGRRIE	1x2PCA [N-Term]	0.000845752	0.000451207	1	1	1	P08312	1	1444.79	High	0.0003393	0.0004622	2.25
FALSE	High	TIATLVDMAE	1x2PCA [N-Term]	0.00210317	0.000451207	1	1	1	P23917	1	1152.56	High	0.0003393	0.001152	1.85
FALSE	High	TCQLSMGLTE	1xCarbamidomethyl [C2]; 1x2PCA [N-Term]	0.00184852	0.000451207	1	1	8	Q46938	0	1228.53	High	0.0003393	0.001012	2.07
FALSE	High	TAVASTITSHD	1x2PCA [N-Term]	1.29162e-05	0.000451207	1	1	1	P09373	0	1191.56	High	0.0003393	7.135e-06	3.15
FALSE	High	TAVASTITSHD		0.000721663	0.000451207	1	1	1	P09373	0	1102.54	High	0.0003393	0.0003955	2.02
FALSE	High	TASTAKAIAE	1x2PCA [N-Term]	0.00183092	0.000451207	1	1	1	P0ABQ2	0	1051.54	High	0.0003393	0.001	2.07
FALSE	High	TARMVVRQPLE	1x2PCA [N-Term]	0.00101032	0.000451207	1	1	1	P0A7X3	0	1388.75	High	0.0003393	0.0005531	2.53
FALSE	High	TAQAIISRQFVE	1x2PCA [N-Term]	1.53417e-06	0.000451207	1	1	3	P15639	0	1451.76	High	0.0003393	8.517e-07	2.86
FALSE	High	TAQAIISRQFVE		0.00013571	0.000451207	1	1	1	P15639	0	1362.74	High	0.0003393	7.473e-05	1.86
FALSE	High	TAPATLKSVNDVKADE	1x2PCA [N-Term]	1.474e-07	0.000451207	1	1	2	P0A799	2	1747.89	High	0.0003393	8.214e-08	3.46
FALSE	High	TAPATLKSVNDVKADE		0.00100066	0.000451207	1	1	1	P0A799	2	1658.86	High	0.0003393	0.0005463	1.79
FALSE	High	TAIVQIRNRE	1x2PCA [N-Term]	0.00377434	0.000451207	1	1	3	P27248	0	1288.71	High	0.0003393	0.002063	1.53
FALSE	High	TALKGEDKAAIE	1x2PCA [N-Term]	1.98071e-06	0.000451207	1	1	2	P0A6Y8	2	1334.7	High	0.0003393	1.097e-06	2.67
FALSE	High	TALKGEDKAAIE		0.00382822	0.000451207	1	1	2	P0A6Y8	2	1245.67	High	0.0003393	0.002094	1.72
FALSE	High	TALAATVHD	1x2PCA [N-Term]	9.50027e-05	0.000451207	1	1	1	P06989	0	987.489	High	0.0003393	5.232e-05	2.38
FALSE	High	TAFVLGHE	1x2PCA [N-Term]	0.00248542	0.000451207	1	1	1	P0AC84	0	962.473	High	0.0003393	0.001357	2.01
FALSE	High	TCQLSMGLTE	1xCarbamidomethyl [C2]; 1xOxidation [M6]; 1x2PCA [N-Term]	0.00273379	0.000451207	1	1	4	Q46938	0	1244.53	High	0.0003393	0.001496	2.31
FALSE	High	TAFHQTMPEE	1xOxidation [M7]; 1x2PCA [N-Term]	0.000142409	0.000451207	1	1	1	P0A6A3	1	1295.54	High	0.0003393	7.832e-05	1.79
FALSE	High	TAFHQTMPE	1xOxidation [M7]; 1x2PCA [N-Term]	0.00354928	0.000451207	1	1	1	P0A6A3	0	1166.49	High	0.0003393	0.001944	1.72
FALSE	High	TAFHQTMPE	1x2PCA [N-Term]	8.14252e-05	0.000451207	1	1	2	P0A6A3	0	1150.5	High	0.0003393	4.479e-05	1.68
FALSE	High	TAEMPGMYHGE	1x2PCA [N-Term]	0.000967566	0.000451207	1	1	1	P08178	1	1311.51	High	0.0003393	0.0005296	1.73
FALSE	High	TADKVLKGE	1x2PCA [N-Term]	0.000135057	0.000451207	1	1	4	P02925	1	1049.56	High	0.0003393	7.434e-05	2.24
FALSE	High	TADKVLKGE		0.000120307	0.000451207	1	1	1	P02925	1	960.536	High	0.0003393	6.621e-05	2.03
FALSE	High	TAAYGHFGRE	1x2PCA [N-Term]	3.52001e-05	0.000451207	1	1	5	P0A817	0	1197.54	High	0.0003393	1.942e-05	1.78
FALSE	High	TAAYGHFGRE		0.00340119	0.000451207	1	1	1	P0A817	0	1108.52	High	0.0003393	0.001862	1.1
FALSE	High	TAATGGIIESE	1x2PCA [N-Term]	0.0032131	0.000451207	1	1	1	P00926	1	1137.54	High	0.0003393	0.001755	1.69
FALSE	High	TAAGQYPSE	1x2PCA [N-Term]	0.0037212	0.000451207	1	1	1	P21599	0	1012.44	High	0.0003393	0.002031	1.32
FALSE	High	SYDKAYYVGTDSKE	1x2PCA [N-Term]	1.13401e-05	0.000451207	1	1	2	P0AEE5	2	1714.76	High	0.0003393	6.261e-06	1.93
FALSE	High	SVVTNKISE	1x2PCA [N-Term]	0.00095372	0.000451207	1	1	1	P62768	0	1065.56	High	0.0003393	0.0005209	2.53
FALSE	High	SVQKPLE	1x2PCA [N-Term]	0.00399439	0.000451207	1	1	2	P09147	0	889.478	High	0.0003393	0.002186	2.15
FALSE	High	SVPLYLQRLE	1x2PCA [N-Term]	0.00141369	0.000451207	1	1	2	Q2M7R5	0	1306.72	High	0.0003393	0.000773	1.89
FALSE	High	SVPIHE	1x2PCA [N-Term]	0.00285336	0.000451207	1	1	3	P24215	0	770.383	High	0.0003393	0.001557	2.21
FALSE	High	TAFHQTMPEE	1x2PCA [N-Term]	0.00011858	0.000451207	1	1	1	P0A6A3	1	1279.54	High	0.0003393	6.523e-05	2.16
FALSE	High	TLDLIRE	1x2PCA [N-Term]	0.00153369	0.000451207	1	1	3	P08200	1	948.515	High	0.0003393	0.0008393	1.7
FALSE	High	TCTAGCIYRGE	2xCarbamidomethyl [C2; C6]; 1x2PCA [N-Term]	2.98795e-05	0.000451207	1	1	1	P65870	0	1376.57	High	0.0003393	1.649e-05	2.15
FALSE	High	TEKVTIE	1x2PCA [N-Term]	0.00159361	0.000451207	1	1	2	P0A8F0	1	908.472	High	0.0003393	0.0008701	2.14
FALSE	High	TLAQRSGKSE	1x2PCA [N-Term]	0.00160126	0.000451207	1	1	1	P02359	0	1165.6	High	0.0003393	0.0008772	2.35
FALSE	High	TLAKLQDLAKE	1x2PCA [N-Term]	8.37018e-06	0.000451207	1	1	2	P0A6T1	1	1318.74	High	0.0003393	4.62e-06	1.63
FALSE	High	TLAARGAKVIGTATSE	1x2PCA [N-Term]	0.00230285	0.000451207	1	1	3	P0AEK2	0	1634.89	High	0.0003393	0.001262	1.71
FALSE	High	TLAAIKMAKD	1x2PCA [N-Term]	0.00270789	0.000451207	1	1	1	P0A6P9	0	1150.63	High	0.0003393	0.001479	2.49
FALSE	High	TKVTAVEAKE	1x2PCA [N-Term]	4.74598e-05	0.000451207	1	1	4	P0A9P0	1	1164.63	High	0.0003393	2.62e-05	2.02
FALSE	High	TKTWTGQGRTPAVIKKAMDE	1xOxidation [M18]; 1x2PCA [N-Term]	0.00110684	0.000451207	1	1	3	P0ACF8	1	2323.19	High	0.0003393	0.0006051	2.27
FALSE	High	TKTWTGQGRTPAVIKKAMDE	1x2PCA [N-Term]	0.000337332	0.000451207	1	1	1	P0ACF8	1	2307.19	High	0.0003393	0.0001849	2.83
FALSE	High	TKSAGGIVLTGSAAAKSTRGE	1x2PCA [N-Term]	4.45793e-15	0.000451207	1	1	6	P0A6F9	0	2051.09	High	0.0003393	2.598e-15	4.89
FALSE	High	TKGHMTKCDGCYDRVAE	2xCarbamidomethyl [C8; C11]; 1x2PCA [N-Term]	0.00512424	0.000451207	1	1	1	P18776	2	2116.9	High	0.0003393	0.00281	2.31
FALSE	High	THNKGDRVE	1x2PCA [N-Term]	0.0046004	0.000451207	1	1	6	P0AG67	1	1144.55	High	0.0003393	0.002511	1.63
FALSE	High	THHLFGAE	1x2PCA [N-Term]	0.00107541	0.000451207	1	1	1	P37666	0	1000.46	High	0.0003393	0.0005885	2.22
FALSE	High	TGYSNKVLD	1x2PCA [N-Term]	0.000171026	0.000451207	1	1	4	P0A9B2	0	1085.53	High	0.0003393	9.404e-05	2.03
FALSE	High	TGYSLSGLAMQNE	1x2PCA [N-Term]	0.00268224	0.000451207	1	1	1	P16095	0	1459.65	High	0.0003393	0.001464	1.62
FALSE	High	TGVSPVFAGGVE	1x2PCA [N-Term]	0.000146587	0.000451207	1	1	4	P0A910	0	1208.59	High	0.0003393	8.059e-05	2.24
FALSE	High	TDQGPVPVE	1x2PCA [N-Term]	0.0050765	0.000451207	1	1	2	P0A9K9	1	1030.48	High	0.0003393	0.002778	1.24
FALSE	High	TGSVCLVTNE	1xCarbamidomethyl [C5]; 1x2PCA [N-Term]	0.000515308	0.000451207	1	1	1	P77536	0	1168.53	High	0.0003393	0.0002827	2.37
FALSE	High	TGRLLQDVARE	1x2PCA [N-Term]	0.00190233	0.000451207	1	1	1	P0A6S7	1	1346.72	High	0.0003393	0.001042	2.46
FALSE	High	TGKTPVLTSVKKAE	1x2PCA [N-Term]	3.63217e-10	0.000451207	1	1	6	P00509	0	1547.88	High	0.0003393	2.054e-10	4.07
FALSE	High	TGKDMNAKYRE	1x2PCA [N-Term]	6.21994e-08	0.000451207	1	2	5	P16095	1	1401.66	High	0.0003393	3.478e-08	3.02
FALSE	High	TGHSQIMVEPVAD	1x2PCA [N-Term]	2.8611e-05	0.000451207	1	1	2	P0AEP3	1	1472.68	High	0.0003393	1.58e-05	2.2
FALSE	High	TGGNFDKGYVEAE	1x2PCA [N-Term]	3.61819e-06	0.000451207	1	1	2	P0A6Q3	2	1475.64	High	0.0003393	2.008e-06	2.75
FALSE	High	TGGNFDKGYVE	1x2PCA [N-Term]	0.000739226	0.000451207	1	1	1	P0A6Q3	1	1275.56	High	0.0003393	0.0004041	1.94
FALSE	High	TGFINNNGPTHE	1x2PCA [N-Term]	2.17801e-07	0.000451207	1	1	5	P0A910	0	1389.62	High	0.0003393	1.212e-07	2.76
FALSE	High	TGFINNNGPTHE		0.00416756	0.000451207	1	1	1	P0A910	0	1300.59	High	0.0003393	0.002275	1.15
FALSE	High	TFYVCKPSQGAGQC	2xCarbamidomethyl [C5; C14]; 1x2PCA [N-Term]	0.00188423	0.000451207	1	1	1	P0A6T3	0	1691.73	High	0.0003393	0.001032	1.55
FALSE	High	TFTHPQPTAPE	1x2PCA [N-Term]	0.000561939	0.000451207	1	1	2	P0A8C4	0	1314.61	High	0.0003393	0.0003072	1.75
FALSE	High	TFGWVSKE	1x2PCA [N-Term]	3.74763e-05	0.000451207	1	1	3	P0A7D7	0	1042.5	High	0.0003393	2.064e-05	2.94
FALSE	High	TFAVAMRE	1x2PCA [N-Term]	0.0015118	0.000451207	1	1	2	P31142	0	1013.49	High	0.0003393	0.0008263	1.74
FALSE	High	TFAEKLKE	1x2PCA [N-Term]	0.00058119	0.000451207	1	1	4	P0A7D4	1	1054.56	High	0.0003393	0.0003186	2.82
FALSE	High	TFAADVVE	1x2PCA [N-Term]	0.00524549	0.000451207	1	1	2	P10121	1	940.441	High	0.0003393	0.002871	2.33
FALSE	High	TGSIGGSASHE	1x2PCA [N-Term]	5.77493e-06	0.000451207	1	1	2	P16659	0	1091.48	High	0.0003393	3.2e-06	2.56
FALSE	High	LDHDKVMNMQAKAE	1x2PCA [N-Term]	9.57045e-10	0.000451207	1	1	1	P68919	2	1718.8	High	0.0003393	5.403e-10	3.74
FALSE	High	YYYGVSRKE	1x2PCA [N-Term]	0.00248542	0.000451207	1	1	2	P0A908	0	1253.59	High	0.0003393	0.001356	2.03
FALSE	High	LDGHPAPGVAE	1x2PCA [N-Term]	0.000158336	0.000451207	1	1	2	P23843	1	1151.55	High	0.0003393	8.688e-05	2.72
FALSE	High	DQMLGAVVFGHE	1xOxidation [M3]; 1x2PCA [N-Term]	0.00133464	0.000451207	1	1	1	P05055	1	1407.64	High	0.0003393	0.0007314	1.37
FALSE	High	DQMLGAVVFGHE	1x2PCA [N-Term]	0.000764533	0.000451207	1	1	2	P05055	1	1391.64	High	0.0003393	0.0004177	1.59
FALSE	High	DNVVIHE	1x2PCA [N-Term]	0.000216567	0.000451207	1	1	2	P21165	1	914.437	High	0.0003393	0.0001192	1.93
FALSE	High	DNCFIGARSE	1xCarbamidomethyl [C3]; 1x2PCA [N-Term]	4.98032e-05	0.000451207	1	1	2	P0A9D8	1	1257.53	High	0.0003393	2.75e-05	1.66
FALSE	High	DLVAAAFND	1x2PCA [N-Term]	0.00407048	0.000451207	1	1	3	P0A8B5	1	1024.47	High	0.0003393	0.002221	2.13
FALSE	High	DLLISGPGKYPE	1x2PCA [N-Term]	4.12688e-05	0.000451207	1	1	2	P0AFD6	1	1377.7	High	0.0003393	2.274e-05	2.35
FALSE	High	DLLASGRGE	1x2PCA [N-Term]	0.00179622	0.000451207	1	1	3	P0A6Q3	1	1006.5	High	0.0003393	0.0009835	2.56
FALSE	High	DLLAAKL	1x2PCA [N-Term]	0.00125998	0.000451207	1	1	1	P0A867	1	832.493	High	0.0003393	0.0006877	1.42
FALSE	High	DLGQAKRVVINKD	1x2PCA [N-Term]	0.00210317	0.000451207	1	1	2	P0A6F5	1	1544.85	High	0.0003393	0.00115	1.44
FALSE	High	DIALTIHAHPTLHE	1x2PCA [N-Term]	4.77836e-07	0.000451207	1	1	2	P0A9P0	1	1656.85	High	0.0003393	2.666e-07	3.51
FALSE	High	DKHTMDIAVE	1x2PCA [N-Term]	0.00277309	0.000451207	1	1	2	P0AFF6	2	1247.57	High	0.0003393	0.001517	1.83
FALSE	High	DKFENMGAQMVKE	2xOxidation [M6; M10]; 1x2PCA [N-Term]	6.24651e-05	0.000451207	1	1	1	P0A6F5	2	1647.71	High	0.0003393	3.431e-05	2.48
FALSE	High	DGVSIPVTVIE	1x2PCA [N-Term]	0.00153369	0.000451207	1	1	2	P60438	1	1217.64	High	0.0003393	0.0008385	1.95
FALSE	High	DGSVLSKE	1x2PCA [N-Term]	0.000168571	0.000451207	1	1	1	P52697	1	923.447	High	0.0003393	9.254e-05	2.56
FALSE	High	DGNPQVLIKNPPSQRLQE	1x2PCA [N-Term]	6.33748e-05	0.000451207	1	1	1	P10346	1	2122.1	High	0.0003393	3.484e-05	2.52
FALSE	High	DGLACQKLGAE	1xCarbamidomethyl [C5]; 1x2PCA [N-Term]	0.000270292	0.000451207	1	1	1	P0A761	1	1250.58	High	0.0003393	0.0001482	2.29
FALSE	High	DGAKVVVPAAIAPE	1x2PCA [N-Term]	0.0013802	0.000451207	1	1	1	P0A6J8	1	1425.77	High	0.0003393	0.0007556	1.5
FALSE	High	DFDYRKE	1x2PCA [N-Term]	0.00363425	0.000451207	1	1	1	P13029	2	1061.47	High	0.0003393	0.001988	2.2
FALSE	High	DASIDTMFAE	1x2PCA [N-Term]	0.002154	0.000451207	1	1	2	P0AEK4	2	1188.49	High	0.0003393	0.001176	1.37
FALSE	High	DARKAIDAAE	1x2PCA [N-Term]	0.00039926	0.000451207	1	1	1	P25553	2	1148.57	High	0.0003393	0.0002188	2.88
FALSE	High	DANFSNNAMAE	1xOxidation [M9]; 1x2PCA [N-Term]	7.68496e-05	0.000451207	1	1	1	P0AG67	1	1288.49	High	0.0003393	4.234e-05	2.02
FALSE	High	DANFSNNAMAE	1x2PCA [N-Term]	0.00239242	0.000451207	1	1	2	P0AG67	1	1272.49	High	0.0003393	0.001308	1.9
FALSE	High	DALLVNKALE	1x2PCA [N-Term]	4.06192e-06	0.000451207	1	1	2	P0AAB8	1	1174.65	High	0.0003393	2.252e-06	2.47
FALSE	High	DAIKAAIADYKSKRE	1x2PCA [N-Term]	6.80332e-06	0.000451207	1	1	1	P0ACD4	2	1767.94	High	0.0003393	3.759e-06	2.36
FALSE	High	DALHATRAAVEE	1x2PCA [N-Term]	0.000154566	0.000451207	1	1	6	P0A6F5	2	1371.67	High	0.0003393	8.498e-05	1.44
FALSE	High	DALHATRAAVEE		3.19653e-05	0.000451207	1	1	2	P0A6F5	2	1282.64	High	0.0003393	1.763e-05	1.81
FALSE	High	DAKLVAVPHSKLSKE	1x2PCA [N-Term]	1.40735e-09	0.000451207	1	1	11	P0A7A9	1	1710.95	High	0.0003393	7.959e-10	3.98
FALSE	High	DRFTTIHIQE		0.00438912	0.000451207	1	1	1	P0A8V2	1	1259.64	High	0.0003393	0.002401	2.54
FALSE	High	DAGVPYQLLE	1x2PCA [N-Term]	0.00232493	0.000451207	1	1	2	P0A6J5	1	1193.58	High	0.0003393	0.001273	1.65
FALSE	High	DRFTTIHIQE	1x2PCA [N-Term]	0.000783136	0.000451207	1	1	2	P0A8V2	1	1348.66	High	0.0003393	0.0004291	1.64
FALSE	High	DTHAHLTPE	1x2PCA [N-Term]	0.000853922	0.000451207	1	1	2	P0AFD1	1	1109.5	High	0.0003393	0.0004666	1.6
FALSE	High	FMIQPVGAKTVKE	1x2PCA [N-Term]	0.000548579	0.000451207	1	1	2	P0A6P9	0	1536.82	High	0.0003393	0.0003002	2
FALSE	High	FIQKNYTPYEGDE		0.000188327	0.000451207	1	1	1	P09373	2	1603.73	High	0.0003393	0.0001032	1.51
FALSE	High	FIKPEDVSAE	1x2PCA [N-Term]	0.000275551	0.000451207	1	1	3	P0A6P1	2	1223.59	High	0.0003393	0.0001512	2.69
FALSE	High	FLKAGGVFTDE		0.00462206	0.000451207	1	1	1	P0A9C5	1	1183.6	High	0.0003393	0.002532	1.77
FALSE	High	FKTYQQQVAKNAKAMVE	1xOxidation [M15]; 1x2PCA [N-Term]	0.000176042	0.000451207	1	1	2	P0A825	0	2089.05	High	0.0003393	9.647e-05	0.67
FALSE	High	FGSVDNFKAE	1x2PCA [N-Term]	0.000895966	0.000451207	1	1	1	P00448	1	1202.55	High	0.0003393	0.0004912	1.87
FALSE	High	FGRDANDTGSTE	1x2PCA [N-Term]	3.32872e-07	0.000451207	1	1	5	P0ADZ4	2	1358.56	High	0.0003393	1.859e-07	2.1
FALSE	High	FGQGRMTLTE	1x2PCA [N-Term]	0.000216567	0.000451207	1	1	5	P35340	0	1228.58	High	0.0003393	0.000119	2.32
FALSE	High	FGLYKGE	1x2PCA [N-Term]	0.000416942	0.000451207	1	1	6	P0A7D7	0	902.441	High	0.0003393	0.0002286	2.21
FALSE	High	FGGIEPNPAYE	1x2PCA [N-Term]	0.00144106	0.000451207	1	1	4	Q46856	1	1282.57	High	0.0003393	0.0007863	2.13
FALSE	High	FCKRIGVTKQDNTIE	1xCarbamidomethyl [C2]; 1x2PCA [N-Term]	0.00473184	0.000451207	1	1	1	P00962	1	1897.96	High	0.0003393	0.002593	1.48
FALSE	High	FATVNATYE	1x2PCA [N-Term]	0.00386456	0.000451207	1	1	5	P0AF93	0	1104.5	High	0.0003393	0.002111	2.19
FALSE	High	FAQAVRE	1x2PCA [N-Term]	0.000883141	0.000451207	1	1	1	P00370	0	909.458	High	0.0003393	0.0004845	1.9
FALSE	High	FAQALSARGVE	1x2PCA [N-Term]	5.50317e-06	0.000451207	1	1	12	P15639	0	1237.63	High	0.0003393	3.046e-06	2.89
FALSE	High	IDGVLHE	1x2PCA [N-Term]	0.00194836	0.000451207	1	1	5	P0A7Z4	1	871.431	High	0.0003393	0.001064	2.18
FALSE	High	FAITPIVGAE	1x2PCA [N-Term]	0.000598214	0.000451207	1	1	1	P76535	0	1106.59	High	0.0003393	0.0003282	1.93
FALSE	High	FAKVILAGE	1x2PCA [N-Term]	0.000775641	0.000451207	1	1	9	P02413	0	1036.58	High	0.0003393	0.0004247	2.34
FALSE	High	FAKVILAGE		0.000104112	0.000451207	1	1	1	P02413	0	947.556	High	0.0003393	5.712e-05	2.01
FALSE	High	FAKANAKFE	1x2PCA [N-Term]	5.40558e-05	0.000451207	1	1	5	P0A7J3	0	1114.57	High	0.0003393	2.979e-05	2.25
FALSE	High	FAGHAADMYLE	1x2PCA [N-Term]	0.00403226	0.000451207	1	1	2	P00956	1	1313.56	High	0.0003393	0.002203	1.8
FALSE	High	FADVRSLE	1x2PCA [N-Term]	0.00160895	0.000451207	1	1	2	P0A9S1	1	1025.51	High	0.0003393	0.0008807	2.12
FALSE	High	FAALQATRE	1x2PCA [N-Term]	0.00236971	0.000451207	1	1	2	P39161	0	1095.56	High	0.0003393	0.001298	1.45
FALSE	High	FAALQATRE		0.00250923	0.000451207	1	1	1	P39161	0	1006.53	High	0.0003393	0.001372	2.08
FALSE	High	FAAAKDGYTFVSHQQE		0.000151616	0.000451207	1	1	1	P0A9G6	1	1798.84	High	0.0003393	8.342e-05	2.48
FALSE	High	EKIDNAVVR	1x2PCA [N-Term]	0.00107541	0.000451207	1	1	1	P23827	2	1132.61	High	0.0003393	0.0005876	2.49
FALSE	High	DVQAYVKE	1x2PCA [N-Term]	6.61843e-05	0.000451207	1	1	3	P06959	1	1040.5	High	0.0003393	3.64e-05	1.94
FALSE	High	DVPAKMRIVAE	1x2PCA [N-Term]	0.000908977	0.000451207	1	1	2	P0A9S5	1	1317.7	High	0.0003393	0.0004981	2.14
FALSE	High	DRNGDSLTLRPE	1x2PCA [N-Term]	0.000821707	0.000451207	1	1	1	P60906	2	1461.71	High	0.0003393	0.0004503	2.08
FALSE	High	DADGRFATPE	1x2PCA [N-Term]	0.000397342	0.000451207	1	1	1	P38489	2	1167.51	High	0.0003393	0.0002181	2.2
FALSE	High	DAAGNYIHYGVRE	1x2PCA [N-Term]	5.55918e-09	0.000451207	1	1	5	P27302	1	1553.71	High	0.0003393	3.131e-09	3.29
FALSE	High	DAAGNYIHYGVRE		0.000195728	0.000451207	1	1	1	P27302	1	1464.69	High	0.0003393	0.0001075	2.19
FALSE	High	ATTTLWDKVME	1xOxidation [M10]	8.18185e-05	0.000451207	1	1	1	P09373	1	1310.63	High	0.0003393	4.494e-05	2.73
FALSE	High	ATTNNIAPRLLE		0.00349923	0.000451207	1	1	1	P60720	0	1312.72	High	0.0003393	0.001911	2.01
FALSE	High	ATSDYDRE	1x2PCA [N-Term]	0.000813844	0.000451207	1	1	3	P0A6F5	2	1045.42	High	0.0003393	0.0004452	1.61
FALSE	High	ATPREVEQALE	1x2PCA [N-Term]	0.00138683	0.000451207	1	1	1	P09546	2	1331.66	High	0.0003393	0.0007578	2.45
FALSE	High	ATHGTAPKYAGQDKVNPGSIILSAE		4.60425e-06	0.000451207	1	1	2	P08200	1	2525.3	High	0.0003393	2.545e-06	3.51
FALSE	High	ATGNLTRVNQIKE	1x2PCA [N-Term]	0.00111217	0.000451207	1	1	2	P0A6L2	0	1532.82	High	0.0003393	0.0006091	2.36
FALSE	High	ATGLFLTDE	1x2PCA [N-Term]	0.00167178	0.000451207	1	1	18	P0A9B2	1	1055.5	High	0.0003393	0.0009126	2.57
FALSE	High	ATGKTLGRLATE	1x2PCA [N-Term]	7.50198e-05	0.000451207	1	1	3	P0AA10	0	1306.71	High	0.0003393	4.128e-05	2.05
FALSE	High	ATGKTLGRLATE		0.000206381	0.000451207	1	1	2	P0AA10	0	1217.68	High	0.0003393	0.0001134	1.9
FALSE	High	ATAKIVSE	1x2PCA [N-Term]	0.000649198	0.000451207	1	1	4	P0ADZ4	0	907.488	High	0.0003393	0.0003561	2.63
FALSE	High	ATAKIVSE		0.00155589	0.000451207	1	1	1	P0ADZ4	0	818.462	High	0.0003393	0.000852	2.48
FALSE	High	ASRMVSKIARPDASSE	1x2PCA [N-Term]	0.00100066	0.000451207	1	1	1	P0A809	1	1793.9	High	0.0003393	0.0005463	2.1
FALSE	High	ASRIAHGVPVGGELE	1x2PCA [N-Term]	0.00134105	0.000451207	1	1	1	P0A7H6	1	1580.82	High	0.0003393	0.0007338	2.66
FALSE	High	ASQIGYVNAHGTSTPAGDKAE	1x2PCA [N-Term]	9.1907e-08	0.000451207	1	1	2	P0AAI5	1	2163.01	High	0.0003393	5.141e-08	2.64
FALSE	High	ASQKGSNDFVTNVDKAAE	1x2PCA [N-Term]	3.29032e-05	0.000451207	1	1	2	P0ADG4	2	1969.92	High	0.0003393	1.813e-05	2.57
FALSE	High	ASPMVKAKDERRE	1x2PCA [N-Term]	3.42639e-07	0.000451207	1	1	4	P02358	2	1605.82	High	0.0003393	1.911e-07	2.93
FALSE	High	ASPMVKAKDE	1xOxidation [M4]; 1x2PCA [N-Term]	2.73575e-06	0.000451207	1	1	6	P02358	1	1180.57	High	0.0003393	1.516e-06	2.63
FALSE	High	ASPMVKAKDE	1x2PCA [N-Term]	2.13227e-05	0.000451207	1	1	9	P02358	1	1164.57	High	0.0003393	1.176e-05	3.1
FALSE	High	ASPMVKAKDE		0.00057011	0.000451207	1	1	1	P02358	1	1075.55	High	0.0003393	0.0003116	1.85
FALSE	High	ASNDQAPVQMPRDYSE	1x2PCA [N-Term]	0.00365148	0.000451207	1	1	1	P0ADW3	2	1896.82	High	0.0003393	0.002001	1.77
FALSE	High	ASLVKE	1x2PCA [N-Term]	0.00210317	0.000451207	1	1	1	P06612	0	735.404	High	0.0003393	0.00115	2.19
FALSE	High	ASKKRLDMLNEE	1x2PCA [N-Term]	0.0016638	0.000451207	1	1	1	P63284	2	1522.77	High	0.0003393	0.0009111	2.45
FALSE	High	ASHLPFAQNISRVKE	1x2PCA [N-Term]	3.27619e-08	0.000451207	1	1	2	P0C8J6	0	1785.94	High	0.0003393	1.835e-08	3.73
FALSE	High	ASDYFTSRKVSE	1x2PCA [N-Term]	0.00430726	0.000451207	1	1	1	P33790	1	1478.69	High	0.0003393	0.002356	2.83
FALSE	High	ASAIQSVHITHVE	1x2PCA [N-Term]	1.46479e-08	0.000451207	1	1	3	P0C8J8	0	1480.75	High	0.0003393	8.224e-09	2
FALSE	High	ASAIKGTGVGGRLTREDVE	1x2PCA [N-Term]	0.00269503	0.000451207	1	1	1	P0AFG6	2	2005.05	High	0.0003393	0.001475	1.72
FALSE	High	ASAIKGTGVGGRLTRE	1x2PCA [N-Term]	0.00127213	0.000451207	1	1	2	P0AFG6	0	1661.91	High	0.0003393	0.0006965	2.71
FALSE	High	ATVATWHKKPGDAVVRDE		6.23793e-06	0.000451207	1	1	1	P0AFG6	2	1980.03	High	0.0003393	3.455e-06	2.43
FALSE	High	ATVATWHKKPGDAVVRDE	1x2PCA [N-Term]	5.03855e-07	0.000451207	1	1	1	P0AFG6	2	2069.06	High	0.0003393	2.811e-07	2.72
FALSE	High	AVAAGMVMAARTSE	1x2PCA [N-Term]	0.000163767	0.000451207	1	1	1	P07639	0	1453.69	High	0.0003393	8.994e-05	1.17
FALSE	High	AVAAMSVMDVVE		0.000484051	0.000451207	1	1	1	P0A7K2	1	1221.59	High	0.0003393	0.0002653	2.03
FALSE	High	CSVLVVR	1xCarbamidomethyl [C1]; 1x2PCA [N-Term]	0.00238104	0.000451207	1	1	3	P37903	0	921.497	High	0.0003393	0.001299	2.01
FALSE	High	CGLFKKPYPE	1xCarbamidomethyl [C1]; 1x2PCA [N-Term]	4.94948e-06	0.000451207	1	1	3	P15288	0	1327.65	High	0.0003393	2.738e-06	2.44
FALSE	High	AYSFHTSQE	1x2PCA [N-Term]	0.000668209	0.000451207	1	1	1	P16659	0	1158.49	High	0.0003393	0.0003667	2.45
FALSE	High	AYLQGQLGNPKGE	1x2PCA [N-Term]	6.14838e-06	0.000451207	1	1	1	P0AB71	0	1463.73	High	0.0003393	3.4e-06	2.16
FALSE	High	AYGWHVIRD	1x2PCA [N-Term]	1.16167e-05	0.000451207	1	1	2	P27302	0	1205.59	High	0.0003393	6.419e-06	2.74
FALSE	High	AYGAAYTLQE	1x2PCA [N-Term]	0.00083766	0.000451207	1	1	7	P0A8V2	0	1175.54	High	0.0003393	0.0004589	2.14
FALSE	High	AVYSLINRDVE	1x2PCA [N-Term]	0.00124197	0.000451207	1	1	1	P14565	1	1367.7	High	0.0003393	0.0006779	1.8
FALSE	High	AVVFTGGIGE	1x2PCA [N-Term]	0.000917755	0.000451207	1	1	3	P0A6A3	0	1038.53	High	0.0003393	0.0005022	2.5
FALSE	High	AVTAYKAMQ	1x2PCA [N-Term]	0.000228354	0.000451207	1	1	3	P09424	0	1071.53	High	0.0003393	0.0001251	2.75
FALSE	High	AVRVDLNRPMKE	1x2PCA [N-Term]	0.000338961	0.000451207	1	1	2	P0AC33	1	1516.81	High	0.0003393	0.0001861	2.55
FALSE	High	AVRALAE	1x2PCA [N-Term]	0.00527007	0.000451207	1	1	1	P62623	0	818.452	High	0.0003393	0.002888	2.35
FALSE	High	AVISRIPDGQAE	1x2PCA [N-Term]	4.60425e-06	0.000451207	1	1	2	P25553	1	1344.69	High	0.0003393	2.549e-06	2.79
FALSE	High	AVISRIPDGQAE		4.72316e-05	0.000451207	1	1	2	P25553	1	1255.66	High	0.0003393	2.606e-05	1.59
FALSE	High	FMIQPVGAKTVKE	1xOxidation [M2]; 1x2PCA [N-Term]	2.64498e-06	0.000451207	1	1	2	P0A6P9	0	1552.82	High	0.0003393	1.469e-06	3.26
FALSE	High	AVIKVIGVGGGGGNAVE	1x2PCA [N-Term]	0.000592485	0.000451207	1	1	3	P0A9A6	0	1585.87	High	0.0003393	0.0003242	1.94
FALSE	High	AVIAKE	1x2PCA [N-Term]	0.00327463	0.000451207	1	1	2	P07118	0	719.409	High	0.0003393	0.001787	2.44
FALSE	High	AVLAKAKVTEKE	1x2PCA [N-Term]	1.6492e-06	0.000451207	1	1	4	P0A850	1	1375.79	High	0.0003393	9.166e-07	2.67
FALSE	High	AVLAKAKVTEKE		0.000583993	0.000451207	1	1	3	P0A850	1	1286.77	High	0.0003393	0.0003206	1.87
FALSE	High	AVLAKAKVTE	1x2PCA [N-Term]	3.28567e-06	0.000451207	1	1	4	P0A850	0	1118.66	High	0.0003393	1.824e-06	2.27
FALSE	High	AVKAAGYE	1x2PCA [N-Term]	0.000493461	0.000451207	1	1	9	P0A6P9	0	897.446	High	0.0003393	0.0002702	1.97
FALSE	High	AVKAAGYE		1.85411e-05	0.000451207	1	1	1	P0A6P9	0	808.42	High	0.0003393	1.024e-05	2
FALSE	High	AVHQVYTYPAP	1x2PCA [N-Term]	0.000601099	0.000451207	1	1	1	P0A9T4	0	1334.65	High	0.0003393	0.0003287	2.01
FALSE	High	AVCRGAVE	1xCarbamidomethyl [C3]; 1x2PCA [N-Term]	0.00239242	0.000451207	1	1	5	P0AD61	0	950.451	High	0.0003393	0.001308	1.7
FALSE	High	AVAKAGKPLLIIAE	1x2PCA [N-Term]	0.000775641	0.000451207	1	1	3	P0A6F5	0	1482.9	High	0.0003393	0.000424	2.39
FALSE	High	AVAAMSVMDVVE	2xOxidation [M5; M8]; 1x2PCA [N-Term]	0.000443873	0.000451207	1	1	2	P0A7K2	1	1342.6	High	0.0003393	0.0002431	1.82
FALSE	High	AVAAMSVMDVVE	1xOxidation [M]; 1x2PCA [N-Term]	7.79688e-05	0.000451207	1	1	15	P0A7K2	1	1326.61	High	0.0003393	4.295e-05	1.84
FALSE	High	AVAAMSVMDVVE	1x2PCA [N-Term]	1.52163e-05	0.000451207	1	1	6	P0A7K2	1	1310.61	High	0.0003393	8.385e-06	2.73
FALSE	High	AVAAMSVMDVVE	2xOxidation [M5; M8]	0.000330896	0.000451207	1	1	2	P0A7K2	1	1253.58	High	0.0003393	0.0001819	1.52
FALSE	High	AVIKVIGVGGGGGNAVE		0.000691091	0.000451207	1	1	1	P0A9A6	0	1496.84	High	0.0003393	0.000379	1.88
FALSE	High	FNAVAHE	1x2PCA [N-Term]	0.000338961	0.000451207	1	1	2	P0A6T3	0	876.4	High	0.0003393	0.0001857	2.5
FALSE	High	FNCRFGDPE	1xCarbamidomethyl [C3]	0.00136049	0.000451207	1	1	1	P15640	1	1141.47	High	0.0003393	0.0007433	1.46
FALSE	High	FNNDNRKLRITE	1x2PCA [N-Term]	0.000545945	0.000451207	1	1	2	P0AD61	1	1608.82	High	0.0003393	0.0002997	2.43
FALSE	High	GIVLVTRE	1x2PCA [N-Term]	0.00517241	0.000451207	1	1	2	P0A6V1	0	975.562	High	0.0003393	0.002835	2.21
FALSE	High	GLVHVSE	1x2PCA [N-Term]	0.00125998	0.000451207	1	1	3	P0AG67	0	829.42	High	0.0003393	0.0006902	2.43
FALSE	High	GITRPYSAE		0.00158599	0.000451207	1	1	1	P0A9G6	0	993.5	High	0.0003393	0.0008688	2.69
FALSE	High	GISVRHNPE		0.0019577	0.000451207	2	2	1	P0A8N3; P0A8N5	0	1008.52	High	0.0003393	0.001071	1.34
FALSE	High	GIRKFAIDQE		0.00212336	0.000451207	1	1	2	P0A870	1	1176.64	High	0.0003393	0.001163	1.69
FALSE	High	GLLVSDLDGHPAPGVAE		9.22949e-05	0.000451207	1	1	1	P23843	2	1646.84	High	0.0003393	5.075e-05	1.82
FALSE	High	GLGNQFLTNIRE		7.0125e-05	0.000451207	1	1	1	P0ABU2	0	1361.72	High	0.0003393	3.854e-05	2.06
FALSE	High	GIEPDQPGVVGPIKQIE		2.34805e-05	0.000451207	1	1	1	P36683	2	1775.95	High	0.0003393	1.295e-05	2.29
FALSE	High	GKYVLAGE	1x2PCA [N-Term]	0.000493461	0.000451207	1	1	1	P0A6P9	0	925.478	High	0.0003393	0.0002709	2.3
FALSE	High	GKVLPAVAMLEE	1x2PCA [N-Term]	0.00388285	0.000451207	1	1	1	P0A799	1	1345.72	High	0.0003393	0.002119	1.75
FALSE	High	GKVLPAVAMLEE		0.000172682	0.000451207	1	1	1	P0A799	1	1256.69	High	0.0003393	9.483e-05	2.11
FALSE	High	GKTCAFIDAE	1xCarbamidomethyl [C4]; 1x2PCA [N-Term]	0.000603998	0.000451207	1	1	1	P0A7G6	1	1200.54	High	0.0003393	0.0003302	1.64
FALSE	High	GKDIAAKTLE		0.000878907	0.000451207	1	1	1	P09394	1	1045.59	High	0.0003393	0.0004806	1.24
FALSE	High	GHFVEDLVTCRSKGE	1xCarbamidomethyl [C10]	1.3257e-07	0.000451207	1	1	2	P0A8V2	2	1733.83	High	0.0003393	7.405e-08	2.69
FALSE	High	GGYLLNKHGERFME	1x2PCA [N-Term]	0.0011283	0.000451207	1	1	1	P0AC41	1	1739.83	High	0.0003393	0.0006162	1.56
FALSE	High	GGYLLNKHGE	1x2PCA [N-Term]	0.000237327	0.000451207	1	1	1	P0AC41	0	1176.58	High	0.0003393	0.0001305	2.29
FALSE	High	GGYAPNLGSNAE	1x2PCA [N-Term]	7.08042e-05	0.000451207	1	1	4	P0A6P9	0	1238.54	High	0.0003393	3.903e-05	2.54
FALSE	High	GGVIKAE	1x2PCA [N-Term]	0.000327724	0.000451207	1	1	4	P0AG48	0	762.414	High	0.0003393	0.0001798	2.52
FALSE	High	GGSAAVAQDHDSFE	1x2PCA [N-Term]	5.32059e-06	0.000451207	1	1	2	P00363	2	1479.61	High	0.0003393	2.947e-06	2.98
FALSE	High	GGRTVGAGVVAKVLS	1x2PCA [N-Term]	1.08797e-07	0.000451207	1	1	3	P0CE48	0	1459.84	High	0.0003393	6.094e-08	3.46
FALSE	High	GGQHLNVNVMNRE	1xOxidation [M10]; 1x2PCA [N-Term]	1.41347e-06	0.000451207	1	2	3	P09373	0	1572.73	High	0.0003393	7.84e-07	3.77
FALSE	High	GGQHLNVNVMNRE	1x2PCA [N-Term]	2.19276e-09	0.000451207	1	2	3	P09373	0	1556.74	High	0.0003393	1.238e-09	4.46
FALSE	High	GGQHLNVNVLRRE	1x2PCA [N-Term]	8.74128e-06	0.000451207	1	1	4	P68066	0	1580.84	High	0.0003393	4.84e-06	2.83
FALSE	High	GGNCHLQD	1xCarbamidomethyl [C4]; 1x2PCA [N-Term]	0.0037212	0.000451207	1	1	1	P33602	0	989.389	High	0.0003393	0.00203	1.74
FALSE	High	GGIVVRMAKE	1x2PCA [N-Term]	0.000410963	0.000451207	1	1	3	P07395	0	1148.62	High	0.0003393	0.0002251	2.19
FALSE	High	GGKIQQLAEVE	1x2PCA [N-Term]	0.000297627	0.000451207	1	1	1	P25553	1	1260.66	High	0.0003393	0.0001632	1.88
FALSE	High	GGHDATSGKVFLPQE	1x2PCA [N-Term]	0.00273379	0.000451207	1	1	1	P75793	1	1631.78	High	0.0003393	0.001491	1.91
FALSE	High	GLYFIDKE	1x2PCA [N-Term]	5.75511e-05	0.000451207	1	1	4	P0A998	1	1073.53	High	0.0003393	3.176e-05	2.69
FALSE	High	GMTMVIVTHE	1x2PCA [N-Term]	0.000862171	0.000451207	1	1	1	P10346	0	1206.56	High	0.0003393	0.0004718	1.73
FALSE	High	GMVMAAGPGGKD	1x2PCA [N-Term]	1.49764e-06	0.000451207	1	1	1	P00959	0	1179.53	High	0.0003393	8.311e-07	2.85
FALSE	High	GNDFYHE	1x2PCA [N-Term]	0.0037212	0.000451207	1	1	1	P0ABB4	1	970.369	High	0.0003393	0.002036	1.74
FALSE	High	GYLRASE		0.00436852	0.000451207	1	1	1	P0AG67	0	795.4	High	0.0003393	0.002389	1.48
FALSE	High	GYAPAKVAE	1x2PCA [N-Term]	0.00473184	0.000451207	1	1	1	P67095	0	994.499	High	0.0003393	0.002586	1.39
FALSE	High	GVYLAPSAFE	1x2PCA [N-Term]	0.00397559	0.000451207	1	1	6	P23893	0	1142.55	High	0.0003393	0.002175	1.22
FALSE	High	GVTSVSDKLHVRDAKE		0.000551225	0.000451207	1	1	1	P0AFH8	2	1740.92	High	0.0003393	0.0003016	1.94
FALSE	High	GVSKDDAE	1x2PCA [N-Term]	0.00132825	0.000451207	1	1	1	P0A7K2	2	909.395	High	0.0003393	0.0007269	1.96
FALSE	High	GVPRGFTLNSNE	1x2PCA [N-Term]	0.000169385	0.000451207	1	1	1	P0A9X4	0	1379.67	High	0.0003393	9.319e-05	1.88
FALSE	High	GVIRIHGLADCMQGE	1xCarbamidomethyl [C11]	0.000783136	0.000451207	1	1	1	P0ABB0	1	1655.8	High	0.0003393	0.0004284	1.88
FALSE	High	GVFPVVLGHE	1x2PCA [N-Term]	0.000443873	0.000451207	1	1	3	P25437	0	1142.6	High	0.0003393	0.0002429	2
FALSE	High	GTVVAITHD	1x2PCA [N-Term]	8.62731e-05	0.000451207	1	1	2	P0A9W3	0	1001.51	High	0.0003393	4.738e-05	2.6
FALSE	High	GTRPAVVIPTNEE	1x2PCA [N-Term]	5.72744e-05	0.000451207	1	1	2	P0A6A3	1	1471.75	High	0.0003393	3.156e-05	1.4
FALSE	High	GTRPAVVIPTNEE		0.000728638	0.000451207	1	1	1	P0A6A3	1	1382.73	High	0.0003393	0.0003997	1.76
FALSE	High	GTRPAVVIPTNE		0.00473184	0.000451207	1	1	1	P0A6A3	0	1253.68	High	0.0003393	0.002585	2
FALSE	High	GTGIIAGGAMRAVLE	1xOxidation [M10]	1.24877e-05	0.000451207	1	1	1	P0A7W1	0	1431.76	High	0.0003393	6.904e-06	1.99
FALSE	High	GGFVGMAAAPSGASTGSREALE	1xOxidation [M6]; 1x2PCA [N-Term]	2.14778e-10	0.000451207	1	1	1	P0A6P9	1	2127.98	High	0.0003393	1.22e-10	3.9
FALSE	High	GTARSMGLVVED		0.000866325	0.000451207	1	1	1	P0A7J7	1	1234.61	High	0.0003393	0.0004731	1.64
FALSE	High	GSITDLPNPKAKKK	1x2PCA [N-Term]	1.90851e-05	0.000451207	1	1	3	P0A9P0	1	1585.91	High	0.0003393	1.053e-05	2.38
FALSE	High	GRYQDALVE	1x2PCA [N-Term]	0.000794514	0.000451207	1	1	1	P00961	1	1139.55	High	0.0003393	0.0004347	2.05
FALSE	High	GRSQDLASQAEE	1x2PCA [N-Term]	3.48624e-05	0.000451207	1	1	3	P0A7V0	2	1379.62	High	0.0003393	1.919e-05	1.87
FALSE	High	GRSQDLASQAEE		3.25876e-05	0.000451207	1	1	2	P0A7V0	2	1290.59	High	0.0003393	1.799e-05	2.22
FALSE	High	GRSQDLASQAE		0.00140692	0.000451207	1	1	2	P0A7V0	1	1161.55	High	0.0003393	0.0007697	1.79
FALSE	High	GRSGITFSQE	1x2PCA [N-Term]	0.00451473	0.000451207	1	1	1	P0A953	0	1170.55	High	0.0003393	0.002472	1.73
FALSE	High	GRLTQEQLDNFRQE		4.08155e-06	0.000451207	1	1	1	P0AFG8	2	1733.86	High	0.0003393	2.259e-06	3.35
FALSE	High	GQRVKVGDTVIE		0.000962929	0.000451207	1	1	1	P69783	1	1300.72	High	0.0003393	0.0005262	2.78
FALSE	High	GQNLDFVGGAE	1x2PCA [N-Term]	0.000728638	0.000451207	1	1	2	P0ADZ0	1	1195.54	High	0.0003393	0.0003993	2.18
FALSE	High	GNRPTNSILLRE	1x2PCA [N-Term]	0.000139691	0.000451207	1	1	2	P0A6T1	0	1458.78	High	0.0003393	7.692e-05	2.25
FALSE	High	GNRPTNSILLRE		0.00422689	0.000451207	1	1	1	P0A6T1	0	1369.75	High	0.0003393	0.002315	2.42
FALSE	High	GNQRTVMPVALE		0.000240781	0.000451207	1	1	1	P23256	0	1314.68	High	0.0003393	0.0001321	2.44
FALSE	High	GNLTHIGVAGFE		0.00153369	0.000451207	1	1	1	P39377	0	1214.62	High	0.0003393	0.0008407	2.03
FALSE	High	GSVVVPVCAAVE	1xCarbamidomethyl [C8]	0.00187524	0.000451207	1	1	1	P0ABU2	0	1186.61	High	0.0003393	0.001024	1.43
FALSE	High	ASAFGVMAVDE	1x2PCA [N-Term]	0.00502919	0.000451207	1	1	1	P0A6V1	1	1185.52	High	0.0003393	0.002751	1.81
FALSE	High	GGFVGMAAAPSGASTGSRE	1xOxidation [M6]; 1x2PCA [N-Term]	2.50718e-13	0.000451207	1	1	3	P0A6P9	0	1814.81	High	0.0003393	1.447e-13	3.75
FALSE	High	GGFVGMAAAPSGASTGSRE	1xOxidation [M6]	0.00286696	0.000451207	1	1	1	P0A6P9	0	1725.79	High	0.0003393	0.001564	1.5
FALSE	High	GAILVVAATDGPMPQTRE	1xOxidation [M13]	8.13158e-06	0.000451207	1	2	2	P0CE48	1	1841.94	High	0.0003393	4.503e-06	3.33
FALSE	High	GAILVVAATDGPMPQTRE		2.00762e-10	0.000451207	1	2	2	P0CE48	1	1825.95	High	0.0003393	1.137e-10	3.46
FALSE	High	GALKGPSIMPGGQKE	1xOxidation [M9]; 1x2PCA [N-Term]	0.000488733	0.000451207	1	1	1	P00350	0	1574.8	High	0.0003393	0.0002684	2.08
FALSE	High	GALKGPSIMPGGQKE	1x2PCA [N-Term]	3.46458e-06	0.000451207	1	1	1	P00350	0	1558.8	High	0.0003393	1.917e-06	2.37
FALSE	High	GAIATVHADSDRLSE	1x2PCA [N-Term]	1.77286e-06	0.000451207	1	1	2	P00957	2	1630.78	High	0.0003393	9.852e-07	2.44
FALSE	High	GAIATVHADSDRLSE		2.18428e-05	0.000451207	1	1	2	P00957	2	1541.76	High	0.0003393	1.204e-05	2.58
FALSE	High	GAFYGPKIE	1x2PCA [N-Term]	0.00363425	0.000451207	1	1	2	P0A8M3	0	1070.53	High	0.0003393	0.001989	1.36
FALSE	High	GADFRVVTHE	1x2PCA [N-Term]	0.000181206	0.000451207	1	1	2	P64483	1	1219.59	High	0.0003393	9.971e-05	1.76
FALSE	High	GAAPAAAPAKQE	1x2PCA [N-Term]	7.34877e-06	0.000451207	1	1	1	P06959	0	1170.59	High	0.0003393	4.06e-06	2.66
FALSE	High	GAAAFLRRHAQEE		0.00502919	0.000451207	1	1	2	P0A998	1	1455.75	High	0.0003393	0.002746	1.35
FALSE	High	FYSKNKE	1x2PCA [N-Term]	0.00333733	0.000451207	1	1	1	P0A850	0	1004.48	High	0.0003393	0.001827	1.53
FALSE	High	FYEKPTTE	1x2PCA [N-Term]	0.000326149	0.000451207	1	1	1	P68679	1	1103.5	High	0.0003393	0.0001788	1.67
FALSE	High	FVRISGAGIQE		0.000403124	0.000451207	1	1	1	P0ADG7	0	1176.64	High	0.0003393	0.0002211	2.36
FALSE	High	FVAKNLAA	1x2PCA [N-Term]	0.00484415	0.000451207	1	1	6	P0AGD3	0	922.514	High	0.0003393	0.002654	1.92
FALSE	High	FVAKNLAA		0.00174538	0.000451207	1	1	1	P0AGD3	0	833.488	High	0.0003393	0.000954	1.54
FALSE	High	FTVGQSISVE	1x2PCA [N-Term]	0.00227012	0.000451207	1	1	6	P60438	0	1155.57	High	0.0003393	0.001239	1.72
FALSE	High	FTQAMNGVRE		0.0014831	0.000451207	1	1	1	P23003	0	1152.55	High	0.0003393	0.0008106	1.63
FALSE	High	FTDSGIKRIAE		8.96643e-05	0.000451207	1	1	2	P0A6H5	1	1236.66	High	0.0003393	4.935e-05	1.8
FALSE	High	FSRLNLE	1x2PCA [N-Term]	0.00239242	0.000451207	1	1	2	P00962	0	967.5	High	0.0003393	0.001307	2.48
FALSE	High	FSNVRFKGDDGKAE	1x2PCA [N-Term]	0.000323023	0.000451207	1	1	3	P39831	2	1658.79	High	0.0003393	0.0001769	3.04
FALSE	High	FSLDAPIVAHE	1x2PCA [N-Term]	5.50317e-06	0.000451207	1	1	2	P0A6T3	1	1287.64	High	0.0003393	3.044e-06	2.7
FALSE	High	FSAPVKLE	1x2PCA [N-Term]	0.00462206	0.000451207	1	1	1	P04825	0	979.525	High	0.0003393	0.002527	2.29
FALSE	High	FRPGIE	1x2PCA [N-Term]	0.00432759	0.000451207	1	1	1	P0A6F3	0	807.415	High	0.0003393	0.002368	2.1
FALSE	High	FRNDTSAGDGARIE	1x2PCA [N-Term]	1.06206e-07	0.000451207	1	1	3	P0A7D7	2	1597.74	High	0.0003393	5.937e-08	3.83
FALSE	High	FRNDTSAGDGARIE		7.50198e-05	0.000451207	1	1	2	P0A7D7	2	1508.71	High	0.0003393	4.127e-05	2.5
FALSE	High	FPGCAMVISHD	1xCarbamidomethyl [C4]	4.70976e-07	0.000451207	1	1	1	P0A9W3	0	1233.54	High	0.0003393	2.618e-07	2.91
FALSE	High	FNTQRVE	1x2PCA [N-Term]	0.00212336	0.000451207	1	1	1	P0AC41	0	982.474	High	0.0003393	0.00116	1.84
FALSE	High	GAILVVAATDGPMPQTRE	1x2PCA [N-Term]	1.15665e-08	0.000451207	1	2	8	P0CE48	1	1914.97	High	0.0003393	6.488e-09	3.16
FALSE	High	GAILVVAATDGPMPQTRE	1xOxidation [M13]; 1x2PCA [N-Term]	3.02426e-10	0.000451207	1	2	8	P0CE48	1	1930.97	High	0.0003393	1.71e-10	3.41
FALSE	High	GAINAKTVTYD		0.000153823	0.000451207	1	1	1	P08200	0	1152.59	High	0.0003393	8.439e-05	2.26
FALSE	High	GAINAKTVTYD	1x2PCA [N-Term]	4.66458e-07	0.000451207	1	1	2	P08200	0	1241.62	High	0.0003393	2.596e-07	3.25
FALSE	High	GGFVGMAAAPSGASTGSRE		3.90827e-06	0.000451207	1	1	1	P0A6P9	0	1709.79	High	0.0003393	2.166e-06	1.38
FALSE	High	GGDALIPMLKE	1x2PCA [N-Term]	0.002922	0.000451207	1	1	1	P0AFG3	1	1232.63	High	0.0003393	0.001599	1.64
FALSE	High	GGCYAKTIKLSKEAEPE	1xCarbamidomethyl [C3]; 1x2PCA [N-Term]	0.00122422	0.000451207	1	1	2	P22259	2	1969.97	High	0.0003393	0.0006699	1.87
FALSE	High	GFVARAPE	1x2PCA [N-Term]	0.00154846	0.000451207	1	1	2	P07118	0	935.473	High	0.0003393	0.0008487	2.4
FALSE	High	GFTKGDWQNE	1x2PCA [N-Term]	0.00356612	0.000451207	1	1	1	P09373	1	1270.55	High	0.0003393	0.001954	2.56
FALSE	High	GFPRTIPQADAMKE	1xOxidation [M12]; 1x2PCA [N-Term]	0.00207325	0.000451207	1	1	1	P69441	1	1665.81	High	0.0003393	0.001136	2.31
FALSE	High	GFPRTIPQADAMKE	1x2PCA [N-Term]	2.57454e-08	0.000451207	1	1	2	P69441	1	1649.81	High	0.0003393	1.445e-08	4.21
FALSE	High	GFPRTIPQADAMKE	1xOxidation [M12]	3.58854e-05	0.000451207	1	1	1	P69441	1	1576.78	High	0.0003393	1.983e-05	2.15
FALSE	High	GFPRTIPQADAMKE		1.64362e-05	0.000451207	1	1	1	P69441	1	1560.78	High	0.0003393	9.086e-06	3.09
FALSE	High	GFAVSNGRIE	1x2PCA [N-Term]	0.00310812	0.000451207	1	1	1	P37626	0	1138.56	High	0.0003393	0.001701	1.89
FALSE	High	GEQLGIVSLRE	1x2PCA [N-Term]	9.62592e-06	0.000451207	1	1	1	P0A707	1	1289.68	High	0.0003393	5.326e-06	2.95
FALSE	High	GEQLGIVSLRE		2.6706e-06	0.000451207	1	1	1	P0A707	1	1200.66	High	0.0003393	1.48e-06	2.76
FALSE	High	GDRTTPSIIAYTQDGE		2.33343e-06	0.000451207	1	1	1	P0A6Y8	2	1723.81	High	0.0003393	1.294e-06	2.89
FALSE	High	GGFVGMAAAPSGASTGSRE	1x2PCA [N-Term]	8.95272e-18	0.000451207	1	1	4	P0A6P9	0	1798.82	High	0.000339328	5.28479e-18	4.07
FALSE	High	GDRTTPSIIAYTQD		0.00074637	0.000451207	1	1	1	P0A6Y8	1	1537.75	High	0.0003393	0.0004087	1.91
FALSE	High	GDEPRTVKAAAICAE	1xCarbamidomethyl [C13]; 1x2PCA [N-Term]	0.00275993	0.000451207	1	1	1	P0A9M8	2	1676.81	High	0.0003393	0.001509	1.46
FALSE	High	GDEPRTVKAAAICAE	1xCarbamidomethyl [C13]	5.48431e-05	0.000451207	1	1	1	P0A9M8	2	1587.78	High	0.0003393	3.017e-05	2.64
FALSE	High	GDAMAKGLE	1x2PCA [N-Term]	2.59817e-05	0.000451207	1	1	2	P0AC41	1	980.451	High	0.0003393	1.432e-05	2.71
FALSE	High	GDAISASRQKLE	1x2PCA [N-Term]	0.00109101	0.000451207	1	1	2	P0AAI3	1	1363.7	High	0.0003393	0.0005967	2.75
FALSE	High	GDAISASRQKLE		0.00114467	0.000451207	1	1	1	P0AAI3	1	1274.67	High	0.0003393	0.0006277	2.21
FALSE	High	GCLQSGCSLVGGE	2xCarbamidomethyl [C2; C7]; 1x2PCA [N-Term]	0.00288062	0.000451207	1	1	1	P08178	0	1412.59	High	0.0003393	0.001573	1.13
FALSE	High	GASKVDGAE	1x2PCA [N-Term]	0.00183092	0.000451207	1	1	2	P0A8G6	1	922.426	High	0.0003393	0.001	2.3
FALSE	High	GARVAFGGKAVE	1x2PCA [N-Term]	5.87887e-07	0.000451207	1	1	3	P25553	0	1250.66	High	0.0003393	3.269e-07	3.83
FALSE	High	GAQVSAGQPILE	1x2PCA [N-Term]	0.000310813	0.000451207	1	1	1	P09323	0	1258.64	High	0.0003393	0.0001707	2.12
FALSE	High	GAQVSAGQPILE		0.0022272	0.000451207	1	1	1	P09323	0	1169.62	High	0.0003393	0.001217	2.07
FALSE	High	GAQLAALRPE	1x2PCA [N-Term]	0.000548579	0.000451207	1	1	1	P14900	0	1114.6	High	0.0003393	0.0003001	2.26
FALSE	High	GALVISNLPE	1x2PCA [N-Term]	0.00416756	0.000451207	1	1	3	P04825	0	1101.59	High	0.0003393	0.002276	1.67
FALSE	High	GAINAKTVTYDFE		0.000169385	0.000451207	1	1	1	P08200	1	1428.7	High	0.0003393	9.309e-05	2.24
FALSE	High	GDFVVFYPGE	1x2PCA [N-Term]	0.000510371	0.000451207	1	1	1	P0AF96	1	1218.55	High	0.0003393	0.0002799	1.46
FALSE	High	HALARGAHIYAE	1x2PCA [N-Term]	0.0016798	0.000451207	1	1	7	P0A953	0	1397.71	High	0.0003393	0.0009174	2.03
FALSE	High	ARYHDADVTAFGYE	1x2PCA [N-Term]	0.000532964	0.000451207	1	1	1	P0AF12	2	1703.74	High	0.0003393	0.0002917	2.23
FALSE	High	ARVLTADESKS	1x2PCA [N-Term]	1.1253e-07	0.000451207	1	1	2	P0AAZ7	2	1265.65	High	0.0003393	6.281e-08	2.95
FALSE	High	AGHQDGIFVE	1x2PCA [N-Term]	0.000790703	0.000451207	1	1	2	P0AEG8	1	1161.53	High	0.0003393	0.0004336	1.86
FALSE	High	AGHHVVDKAIVKE	1x2PCA [N-Term]	3.82058e-05	0.000451207	1	1	4	P0AEZ9	1	1491.81	High	0.0003393	2.107e-05	1.34
FALSE	High	AGHFAKAGVE	1x2PCA [N-Term]	3.16138e-06	0.000451207	1	1	13	P60438	0	1075.53	High	0.0003393	1.75e-06	3.23
FALSE	High	AGGITQHIGAYHVETE	1x2PCA [N-Term]	2.95928e-05	0.000451207	1	1	1	P0A705	1	1771.84	High	0.0003393	1.631e-05	1.63
FALSE	High	AGGITQHIGAYHVE	1x2PCA [N-Term]	3.59732e-10	0.000451207	1	1	3	P0A705	0	1541.75	High	0.0003393	2.039e-10	5.18
FALSE	High	AGGLHIIGTERHE	1x2PCA [N-Term]	4.10326e-09	0.000451207	1	1	3	P10408	1	1478.75	High	0.0003393	2.314e-09	3.2
FALSE	High	AGEDAKLVAVPHSKLSKE	1x2PCA [N-Term]	6.70891e-09	0.000451207	1	1	7	P0A7A9	2	1968.05	High	0.0003393	3.773e-09	3.37
FALSE	High	AGDYDRITKLARE	1x2PCA [N-Term]	4.85496e-06	0.000451207	1	1	4	P0A955	2	1596.81	High	0.0003393	2.688e-06	2.67
FALSE	High	AGDKAAAQKAFNE	1x2PCA [N-Term]	1.22199e-10	0.000451207	1	1	3	P0A7U7	1	1409.68	High	0.0003393	6.949e-11	3.66
FALSE	High	AGASVYSASE	1x2PCA [N-Term]	0.00208317	0.000451207	1	1	1	P46837	0	1030.45	High	0.0003393	0.001141	2.29
FALSE	High	AGAQFAISPGLTE	1x2PCA [N-Term]	0.000649198	0.000451207	1	1	1	P0A955	0	1350.67	High	0.0003393	0.0003563	1.47
FALSE	High	AGAKKVYLASAAPE	1x2PCA [N-Term]	2.23437e-06	0.000451207	1	1	3	P0AG16	0	1464.78	High	0.0003393	1.238e-06	1.31
FALSE	High	AGAAAVHFE	1x2PCA [N-Term]	3.66559e-07	0.000451207	1	1	3	P0A9G6	0	961.453	High	0.0003393	2.04e-07	3.13
FALSE	High	AGAAAPAAKQE	1x2PCA [N-Term]	2.831e-09	0.000451207	1	1	3	P06959	0	1073.54	High	0.0003393	1.598e-09	2.88
FALSE	High	AFYLHPGE	1x2PCA [N-Term]	3.13549e-05	0.000451207	1	1	2	P28248	0	1022.47	High	0.0003393	1.727e-05	2.3
FALSE	High	AFVTMRSE	1x2PCA [N-Term]	0.0014831	0.000451207	1	1	2	P0A738	0	1029.48	High	0.0003393	0.00081	2.2
FALSE	High	AFVDLRDVRQPE	1x2PCA [N-Term]	0.000904619	0.000451207	1	1	4	P0A7Z4	2	1533.78	High	0.0003393	0.0004944	2.39
FALSE	High	AFTKLGRNPNDIE	1x2PCA [N-Term]	0.00410905	0.000451207	1	1	1	P15254	1	1563.79	High	0.0003393	0.002248	1.64
FALSE	High	AFRSGMSE	1x2PCA [N-Term]	0.00233605	0.000451207	1	1	3	P21165	0	973.42	High	0.0003393	0.001279	2.47
FALSE	High	AFLQQVMKDGAE	1x2PCA [N-Term]	0.000100659	0.000451207	1	1	1	P00954	1	1425.68	High	0.0003393	5.531e-05	1.96
FALSE	High	AFLQQILLRPAE	1x2PCA [N-Term]	0.00104989	0.000451207	1	1	1	P08200	0	1487.84	High	0.0003393	0.0005732	1.57
FALSE	High	AFLQQILLRPAE		0.00230285	0.000451207	1	1	1	P08200	0	1398.81	High	0.0003393	0.001256	1.34
FALSE	High	AFKAAKGE	1x2PCA [N-Term]	8.01484e-06	0.000451207	1	1	4	P0AG67	0	910.478	High	0.0003393	4.43e-06	1.93
FALSE	High	AFAVIVKAAE	1x2PCA [N-Term]	0.00315269	0.000451207	1	1	1	P0A858	0	1107.62	High	0.0003393	0.001723	1.5
FALSE	High	AEVHLE	1x2PCA [N-Term]	0.00399439	0.000451207	1	1	5	P0A6P9	1	786.378	High	0.0003393	0.002186	1.78
FALSE	High	AEQTLAALTE	1x2PCA [N-Term]	0.00174538	0.000451207	1	1	1	P0AD33	1	1135.56	High	0.0003393	0.0009535	2.62
FALSE	High	AEKLTGIRVE	1x2PCA [N-Term]	5.46881e-07	0.000451207	1	1	4	P0A9J6	1	1204.67	High	0.0003393	3.046e-07	3.26
FALSE	High	AGKLVTDE	1x2PCA [N-Term]	0.00288062	0.000451207	1	1	2	P69441	1	921.468	High	0.0003393	0.001576	2.12
FALSE	High	AEAQGVIGKE	1x2PCA [N-Term]	5.75511e-05	0.000451207	1	1	1	P33025	1	1090.55	High	0.0003393	3.165e-05	1.95
FALSE	High	AGINNCYLE	1xCarbamidomethyl [C6]; 1x2PCA [N-Term]	0.00330583	0.000451207	1	1	4	P21507	0	1142.49	High	0.0003393	0.001807	2.15
FALSE	High	AGLPTYRTPE	1x2PCA [N-Term]	0.00083766	0.000451207	1	1	1	P76594	0	1193.59	High	0.0003393	0.0004575	2.13
FALSE	High	AKAGIALND	1x2PCA [N-Term]	0.0044515	0.000451207	1	1	2	P0A9B2	0	961.51	High	0.0003393	0.00244	2.36
FALSE	High	AKAAGKLLKEE	1x2PCA [N-Term]	1.58988e-08	0.000451207	1	1	6	P62707	1	1246.72	High	0.0003393	8.912e-09	2.63
FALSE	High	AKAAGKLLKEE		0.000468012	0.000451207	1	1	1	P62707	1	1157.69	High	0.0003393	0.000257	1.83
FALSE	High	AHVTGTASAEQLIE	1x2PCA [N-Term]	3.13549e-05	0.000451207	1	1	1	Q59385	1	1515.74	High	0.0003393	1.726e-05	1.66
FALSE	High	AHVTGTASAEQLIE		0.00120095	0.000451207	1	1	1	Q59385	1	1426.72	High	0.0003393	0.0006582	1.78
FALSE	High	AHPRADAPGVYVGE	1x2PCA [N-Term]	0.000757216	0.000451207	1	1	1	P60720	1	1527.73	High	0.0003393	0.0004153	2.23
FALSE	High	AHLQTPHMKAYSE	1x2PCA [N-Term]	0.00428703	0.000451207	1	1	1	P0ADU2	0	1601.75	High	0.0003393	0.00234	2.13
FALSE	High	AHLIQPTFITE		0.0013736	0.000451207	2	2	2	P0A8N3; P0A8N5	0	1269.68	High	0.0003393	0.0007517	1.84
FALSE	High	AHGLCAACVE	2xCarbamidomethyl [C5; C8]; 1x2PCA [N-Term]	8.34111e-05	0.000451207	1	1	2	P0AC51	0	1176.49	High	0.0003393	4.579e-05	2.26
FALSE	High	AGYTAVISHRSGETE	1x2PCA [N-Term]	5.45302e-09	0.000451207	1	1	4	P0A6P9	1	1666.78	High	0.0003393	3.076e-09	3.57
FALSE	High	AGYSVGTRTIVD	1x2PCA [N-Term]	0.000214491	0.000451207	1	1	1	P02930	0	1327.66	High	0.0003393	0.0001176	1.84
FALSE	High	AGYINKQLE	1x2PCA [N-Term]	8.68673e-07	0.000451207	1	1	2	P09373	0	1124.57	High	0.0003393	4.832e-07	2.69
FALSE	High	AGVVQRAE	1x2PCA [N-Term]	0.000340597	0.000451207	1	1	1	P18004	0	918.479	High	0.0003393	0.000187	2.68
FALSE	High	AGVRMIGPNCPGVITPGE	1xCarbamidomethyl [C10]; 1xOxidation [M5]; 1x2PCA [N-Term]	0.000624687	0.000451207	1	1	2	P0AGE9	0	1929.93	High	0.0003393	0.000342	1.69
FALSE	High	AGVRMIGPNCPGVITPGE	1xCarbamidomethyl [C10]; 1x2PCA [N-Term]	9.67243e-06	0.000451207	1	1	3	P0AGE9	0	1913.94	High	0.0003393	5.338e-06	2.95
FALSE	High	AGVKPCGLGARDTLRLE	1xCarbamidomethyl [C6]; 1x2PCA [N-Term]	1.09111e-05	0.000451207	1	1	2	P27248	1	1902	High	0.0003393	6.039e-06	3
FALSE	High	AGVKPCGLGARD	1xCarbamidomethyl [C6]; 1x2PCA [N-Term]	0.00150457	0.000451207	1	1	1	P27248	0	1289.64	High	0.0003393	0.0008228	2.09
FALSE	High	AGTLLWLGKE	1x2PCA [N-Term]	1.56628e-05	0.000451207	1	1	4	P04983	0	1176.64	High	0.0003393	8.657e-06	1.87
FALSE	High	AGSVFNVPGHSE	1x2PCA [N-Term]	1.91592e-09	0.000451207	1	1	2	P0C037	0	1289.59	High	0.0003393	1.082e-09	3.31
FALSE	High	AGRIAGLE	1x2PCA [N-Term]	0.00118948	0.000451207	1	1	3	P0A6Y8	0	875.473	High	0.0003393	0.0006522	2.73
FALSE	High	AGRGLWE	1x2PCA [N-Term]	0.00375655	0.000451207	1	1	3	P60438	0	877.431	High	0.0003393	0.002059	2.09
FALSE	High	AGRAALAAGGE	1x2PCA [N-Term]	5.154e-08	0.000451207	1	1	3	P76177	0	1032.52	High	0.0003393	2.89e-08	3.07
FALSE	High	AGPVIDITNE	1x2PCA [N-Term]	0.00142048	0.000451207	1	1	5	P07395	1	1117.55	High	0.0003393	0.0007769	2.37
FALSE	High	AGPTTRTPE	1x2PCA [N-Term]	0.000423009	0.000451207	1	1	1	P39377	0	1018.5	High	0.0003393	0.0002315	1.45
FALSE	High	AGNVYVGRNE	1x2PCA [N-Term]	1.06001e-05	0.000451207	1	1	1	P07118	0	1167.55	High	0.0003393	5.855e-06	2.51
FALSE	High	AGNTKYAKVDGTKPVAE	1x2PCA [N-Term]	1.03378e-09	0.000451207	1	1	5	P69441	1	1837.94	High	0.0003393	5.853e-10	4.01
FALSE	High	AGMNLYGQE	1x2PCA [N-Term]	0.00074637	0.000451207	1	1	2	P27248	0	1071.46	High	0.0003393	0.0004088	2.29
FALSE	High	AGINVDYVLE	1x2PCA [N-Term]	0.000858037	0.000451207	1	1	1	P69441	1	1181.58	High	0.0003393	0.0004687	2.43
FALSE	High	AEAGNTKYAKVDGTKPVAE	1x2PCA [N-Term]	2.76358e-09	0.000451207	1	1	4	P69441	2	2038.02	High	0.0003393	1.558e-09	3.33
FALSE	High	ADVALPVVRE	1x2PCA [N-Term]	0.000416942	0.000451207	1	1	2	P0AGD7	1	1157.63	High	0.0003393	0.0002286	2.09
FALSE	High	ADLAVALEE	1x2PCA [N-Term]	7.72209e-05	0.000451207	1	1	2	P0A8M3	2	1019.5	High	0.0003393	4.243e-05	1.9
FALSE	High	AALAVLKA	1x2PCA [N-Term]	0.000522802	0.000451207	1	1	5	P0A862	0	845.524	High	0.0003393	0.000286	2.3
FALSE	High	AALADKEAE	1x2PCA [N-Term]	0.00121836	0.000451207	1	1	4	P0A805	2	1006.48	High	0.0003393	0.0006661	2.29
FALSE	High	AALADKE	1x2PCA [N-Term]	0.00123011	0.000451207	1	1	1	P0A805	1	806.404	High	0.0003393	0.0006736	1.9
FALSE	High	AAKMLNKPVEE	1x2PCA [N-Term]	4.66458e-07	0.000451207	1	1	2	P0A6A3	1	1318.68	High	0.0003393	2.595e-07	2.64
FALSE	High	AAKKVEIPGVATTASPSSE	1x2PCA [N-Term]	4.24797e-05	0.000451207	1	1	1	P76177	1	1932.01	High	0.0003393	2.337e-05	1.87
FALSE	High	AAKALGADE	1x2PCA [N-Term]	0.00430726	0.000451207	1	1	1	P75691	1	934.463	High	0.0003393	0.002353	1.66
FALSE	High	AAGVKTVRSLADIGE	1x2PCA [N-Term]	0.00175375	0.000451207	1	1	2	P0AGE9	1	1575.85	High	0.0003393	0.0009586	1.45
FALSE	High	AAGVKTVRSLADIGE		9.27408e-05	0.000451207	1	1	1	P0AGE9	1	1486.82	High	0.0003393	5.099e-05	2.08
FALSE	High	AAGVKTNE	1x2PCA [N-Term]	0.00177911	0.000451207	1	1	1	P06715	0	878.437	High	0.0003393	0.000974	2.32
FALSE	High	AAGIYGVAAE	1x2PCA [N-Term]	6.30701e-05	0.000451207	1	1	8	P0ABP8	0	1010.49	High	0.0003393	3.476e-05	2.69
FALSE	High	AAGLKADSAE	1x2PCA [N-Term]	0.00102007	0.000451207	1	1	1	P0A8A0	1	1021.49	High	0.0003393	0.0005577	2.47
FALSE	High	AAGGKIEE	1x2PCA [N-Term]	0.000265134	0.000451207	1	1	4	P02413	1	863.426	High	0.0003393	0.0001452	2.13
FALSE	High	AAGAQLLVLE	1x2PCA [N-Term]	0.00281294	0.000451207	1	1	4	P31057	0	1073.6	High	0.0003393	0.001536	2.06
FALSE	High	AAFVDYGAE	1x2PCA [N-Term]	0.000215526	0.000451207	1	1	2	P21513	1	1031.45	High	0.0003393	0.0001181	2.39
FALSE	High	AADLIVKGME	1xOxidation [M9]; 1x2PCA [N-Term]	7.12899e-07	0.000451207	1	1	3	P08200	1	1151.58	High	0.0003393	3.971e-07	2.39
FALSE	High	AADLIVKGME	1x2PCA [N-Term]	8.84304e-08	0.000451207	1	1	11	P08200	1	1135.58	High	0.0003393	4.94e-08	3.02
FALSE	High	AADLIVKGME	1xOxidation [M9]	0.00113918	0.000451207	1	1	1	P08200	1	1062.55	High	0.0003393	0.0006226	2.28
FALSE	High	AAAYIKE	1x2PCA [N-Term]	0.000704516	0.000451207	1	1	4	P0AGE9	0	854.441	High	0.0003393	0.0003853	2.34
FALSE	High	AAATAGEKE	1x2PCA [N-Term]	0.00115571	0.000451207	1	1	1	P45577	1	936.442	High	0.0003393	0.0006324	1.88
FALSE	High	AAAQVLSSVESE	1x2PCA [N-Term]	0.00457884	0.000451207	1	1	1	P00579	1	1279.62	High	0.0003393	0.002501	1.76
FALSE	High	AAAPAPAAKAEAPAAAPAAKAE	1x2PCA [N-Term]	7.69683e-14	0.000451207	1	1	10	P06959	1	2005.05	High	0.0003393	4.45e-14	4.84
FALSE	High	AAAPAPAAKAEAPAAAPAAKAE		2.71997e-10	0.000451207	1	1	1	P06959	1	1916.02	High	0.0003393	1.545e-10	3.8
FALSE	High	AAAPAPAAKAE	1x2PCA [N-Term]	1.28541e-05	0.000451207	1	1	2	P06959	0	1056.55	High	0.0003393	7.104e-06	2.82
FALSE	High	AAAKHQVALE	1x2PCA [N-Term]	9.50027e-05	0.000451207	1	1	2	P75914	0	1126.6	High	0.0003393	5.22e-05	2.53
FALSE	High	AAAKFWLE	1x2PCA [N-Term]	0.000598214	0.000451207	1	1	6	P37647	0	1024.53	High	0.0003393	0.0003269	1.73
FALSE	High	AAACVFRSGIE	1xCarbamidomethyl [C4]; 1x2PCA [N-Term]	0.00164007	0.000451207	1	1	2	P22564	0	1269.6	High	0.0003393	0.0008967	1.17
FALSE	High	AAAAVGKAVAE	1x2PCA [N-Term]	5.55648e-06	0.000451207	1	1	1	P0C018	0	1046.56	High	0.0003393	3.079e-06	3.24
FALSE	High	AALGAGAAHSE	1x2PCA [N-Term]	4.95904e-08	0.000451207	1	1	4	P0A6A3	0	1043.49	High	0.0003393	2.776e-08	2.95
FALSE	High	AALGLQRAGAE	1x2PCA [N-Term]	0.00013571	0.000451207	1	1	2	P03813	0	1145.61	High	0.0003393	7.472e-05	2.68
FALSE	High	AAIKKIE	1x2PCA [N-Term]	0.00169596	0.000451207	1	1	2	P0A805	0	861.519	High	0.0003393	0.0009278	1.91
FALSE	High	AALKMLEE	1x2PCA [N-Term]	0.00104989	0.000451207	1	1	3	P0ABH7	1	993.507	High	0.0003393	0.0005758	1.97
FALSE	High	ADKSGTVKAILVE	1x2PCA [N-Term]	0.000397342	0.000451207	1	1	2	P0ABD8	1	1419.78	High	0.0003393	0.0002184	1.64
FALSE	High	ADKLGYNLVVLDSQNNPAKE		1.23145e-08	0.000451207	1	1	1	P02925	2	2188.12	High	0.0003393	6.933e-09	3.1
FALSE	High	ADGTYTVGITE	1x2PCA [N-Term]	0.00281294	0.000451207	1	1	4	P0A6T9	1	1215.55	High	0.0003393	0.00154	2.07
FALSE	High	ADCRATLGEVGNAE	1xCarbamidomethyl [C3]; 1x2PCA [N-Term]	0.000418955	0.000451207	1	1	1	P60422	2	1551.69	High	0.0003393	0.0002298	2.08
FALSE	High	ADCRATLGE	1xCarbamidomethyl [C3]; 1x2PCA [N-Term]	3.93269e-05	0.000451207	1	1	6	P60422	1	1081.47	High	0.0003393	2.162e-05	2.47
FALSE	High	ADALYTNPAQARE	1x2PCA [N-Term]	3.91016e-09	0.000451207	1	1	9	P0C8J6	1	1508.71	High	0.0003393	2.203e-09	3.1
FALSE	High	ADALYTNPAQARE		7.59e-07	0.000451207	1	1	3	P0C8J6	1	1419.69	High	0.0003393	4.225e-07	2.88
FALSE	High	ADAKAADSAKK	1x2PCA [N-Term]	7.17726e-09	0.000451207	1	1	2	P45523	2	1164.6	High	0.0003393	4.028e-09	3.47
FALSE	High	ACHVQVGE	1xCarbamidomethyl [C2]; 1x2PCA [N-Term]	0.00296395	0.000451207	1	1	2	P11880	0	988.43	High	0.0003393	0.001618	1.86
FALSE	High	ACGITGIRVE	1xCarbamidomethyl [C2]	0.00375655	0.000451207	1	1	1	P07003	0	1075.56	High	0.0003393	0.002055	2.23
FALSE	High	AAVTLYAEPE	1x2PCA [N-Term]	0.000711326	0.000451207	1	1	6	P00956	1	1152.56	High	0.0003393	0.0003895	2.15
FALSE	High	AAVAKFE	1x2PCA [N-Term]	0.000694423	0.000451207	1	1	3	P78055	0	824.43	High	0.0003393	0.000381	2.74
FALSE	High	AAVAGKITDVE	1x2PCA [N-Term]	0.000359126	0.000451207	1	1	1	P0A6P1	1	1162.61	High	0.0003393	0.0001972	1.85
FALSE	High	AKARVQAQRAE	1x2PCA [N-Term]	4.72316e-05	0.000451207	1	1	4	P45577	0	1316.72	High	0.0003393	2.603e-05	2.27
FALSE	High	AAVAGKITD	1x2PCA [N-Term]	3.98996e-05	0.000451207	1	1	2	P0A6P1	0	934.499	High	0.0003393	2.202e-05	2.54
FALSE	High	AATDIAKE		0.00154106	0.000451207	1	1	2	P0A836	1	818.425	High	0.0003393	0.0008422	1.78
FALSE	High	AARTNIIQAQTRVE	1x2PCA [N-Term]	0.00128439	0.000451207	1	1	1	P37626	0	1659.89	High	0.0003393	0.0007011	2.34
FALSE	High	AARLKGNTGE	1x2PCA [N-Term]	0.000749968	0.000451207	1	1	3	P0A7V8	0	1105.57	High	0.0003393	0.0004106	1.93
FALSE	High	AAQQVVAAVE	1x2PCA [N-Term]	0.00248542	0.000451207	1	1	1	P0A836	0	1074.56	High	0.0003393	0.001361	1.96
FALSE	High	AAPVVAPAPAPAPE	1x2PCA [N-Term]	3.07126e-06	0.000451207	1	1	21	P0A910	0	1346.71	High	0.0003393	1.702e-06	2.24
FALSE	High	AAPVVAPAPAPAPE		1.68455e-08	0.000451207	1	1	2	P0A910	0	1257.68	High	0.0003393	9.45e-09	2.6
FALSE	High	AAPAKAE	1x2PCA [N-Term]	0.0032131	0.000451207	1	1	2	P0A9Q7	0	746.383	High	0.0003393	0.001759	1.98
FALSE	High	AAPAAAPAPAAGVKE	1x2PCA [N-Term]	6.42409e-09	0.000451207	1	1	9	P06959	0	1380.73	High	0.0003393	3.616e-09	3.3
FALSE	High	AAPAAAPAPAAGVKE		3.12042e-05	0.000451207	1	1	1	P06959	0	1291.7	High	0.0003393	1.724e-05	2.27
FALSE	High	AANTPVALVFGRE	1x2PCA [N-Term]	0.000874693	0.000451207	1	1	2	P0AE01	0	1433.75	High	0.0003393	0.0004796	1.6
FALSE	High	AALSKLDE	1x2PCA [N-Term]	0.00207325	0.000451207	1	1	1	P0A8V2	1	935.483	High	0.0003393	0.001133	2.93
FALSE	High	AALNFMRE	1x2PCA [N-Term]	0.000332493	0.000451207	1	1	2	P24171	0	1040.5	High	0.0003393	0.0001825	2.57
FALSE	High	AALLAYVDRD	1x2PCA [N-Term]	0.00024904	0.000451207	1	1	3	P0ABB0	1	1195.61	High	0.0003393	0.000137	1.89
FALSE	High	AATDIAKE	1x2PCA [N-Term]	4.67785e-05	0.000451207	1	1	3	P0A836	1	907.452	High	0.0003393	2.581e-05	2.19
FALSE	High	AKDLVE	1x2PCA [N-Term]	0.00268224	0.000451207	1	1	5	P0A7K2	1	763.398	High	0.0003393	0.001468	1.74
FALSE	High	AKGFTSE	1x2PCA [N-Term]	0.00451473	0.000451207	1	1	2	P0AA04	0	828.389	High	0.0003393	0.002467	2.39
FALSE	High	AKIDSLTAVSRQDE		0.00273379	0.000451207	1	1	1	P0ABD5	2	1532.79	High	0.0003393	0.001497	1.64
FALSE	High	AQKMAVNGHRAAEE	1x2PCA [N-Term]	7.57903e-08	0.000451207	1	1	2	P21165	1	1600.76	High	0.0003393	4.23e-08	3.87
FALSE	High	AQGMAHE	1x2PCA [N-Term]	0.00505279	0.000451207	1	1	2	P33363	0	832.341	High	0.0003393	0.002764	1.52
FALSE	High	AQAVKTIFGE	1x2PCA [N-Term]	0.000279562	0.000451207	1	1	1	P0AAI5	0	1152.6	High	0.0003393	0.0001534	2.69
FALSE	High	AQAIKNTDIAEE	1x2PCA [N-Term]	0.00208317	0.000451207	1	1	1	P0ACD4	2	1391.68	High	0.0003393	0.00114	1.78
FALSE	High	AQAIKNTDIAEE		0.00171228	0.000451207	1	1	1	P0ACD4	2	1302.65	High	0.0003393	0.0009371	1.32
FALSE	High	APNAPHVFQKDWQPE		0.00405133	0.000451207	1	1	2	P0AG86	1	1763.85	High	0.0003393	0.002214	2.06
FALSE	High	ANVRYMANAMGPE	2xOxidation [M6; M10]; 1x2PCA [N-Term]	0.00058119	0.000451207	1	1	1	P0AEK4	0	1544.66	High	0.0003393	0.0003179	1.73
FALSE	High	ANVRYMANAMGPE	1xOxidation [M]; 1x2PCA [N-Term]	6.70565e-06	0.000451207	1	1	4	P0AEK4	0	1528.67	High	0.0003393	3.708e-06	2.63
FALSE	High	ANVRYMANAMGPE		0.000359126	0.000451207	1	1	1	P0AEK4	0	1423.65	High	0.0003393	0.0001967	2.56
FALSE	High	ANVGKPQVAYRE	1x2PCA [N-Term]	6.07182e-08	0.000451207	1	1	4	P0A6M8	0	1420.73	High	0.0003393	3.398e-08	3
FALSE	High	ANNVDIRE	1x2PCA [N-Term]	0.000119153	0.000451207	1	1	2	P77718	1	1019.49	High	0.0003393	6.545e-05	2.51
FALSE	High	ANLNSLRLLNE	1x2PCA [N-Term]	0.00240386	0.000451207	1	1	2	Q46851	0	1345.72	High	0.0003393	0.001315	2.05
FALSE	High	ANIISVSQRE	1x2PCA [N-Term]	0.00256972	0.000451207	1	1	1	P0A6F3	0	1205.63	High	0.0003393	0.001404	1.28
FALSE	High	ANIISVSQRE		0.00192982	0.000451207	1	1	1	P0A6F3	0	1116.6	High	0.0003393	0.001053	1.89
FALSE	High	AMPGVMRIPE	1x2PCA [N-Term]	9.00975e-05	0.000451207	1	1	3	P0ACB2	0	1189.59	High	0.0003393	4.945e-05	1.66
FALSE	High	AMGIIAPRLKE	1xOxidation [M2]; 1x2PCA [N-Term]	0.000798343	0.000451207	1	1	1	P0ABD5	0	1303.72	High	0.0003393	0.0004368	2.08
FALSE	High	AMGIIAPRLKE	1x2PCA [N-Term]	0.000246652	0.000451207	1	1	1	P0ABD5	0	1287.72	High	0.0003393	0.0001352	2.01
FALSE	High	AMDKVGKEGVITVE	1x2PCA [N-Term]	0.000371439	0.000451207	1	1	2	P0A6F5	2	1564.8	High	0.0003393	0.0002033	2.9
FALSE	High	AMDKVGKE	1x2PCA [N-Term]	8.25002e-06	0.000451207	1	1	2	P0A6F5	1	966.471	High	0.0003393	4.555e-06	2.06
FALSE	High	AMAIGNHE	1x2PCA [N-Term]	0.000677922	0.000451207	1	1	2	P07024	0	931.409	High	0.0003393	0.0003721	2.17
FALSE	High	ALYVGKGAKE	1x2PCA [N-Term]	1.15052e-05	0.000451207	1	1	14	Q46938	0	1124.61	High	0.0003393	6.359e-06	2.51
FALSE	High	ALYLSNIASE	1x2PCA [N-Term]	3.46948e-05	0.000451207	1	1	9	P0A9P4	0	1169.58	High	0.0003393	1.914e-05	2.56
FALSE	High	AIWAGIKATE	1x2PCA [N-Term]	0.000334098	0.000451207	1	1	1	P00963	0	1148.61	High	0.0003393	0.0001834	1.73
FALSE	High	AIVRDYTGRTPE	1x2PCA [N-Term]	0.000174354	0.000451207	1	1	1	P14565	1	1466.74	High	0.0003393	9.58e-05	2.12
FALSE	High	AIVIGSGPGGE	1x2PCA [N-Term]	0.00177062	0.000451207	1	1	3	P27306	0	1045.53	High	0.0003393	0.0009664	1.73
FALSE	High	AIVGAGTVLNPQQLAE	1x2PCA [N-Term]	2.07852e-06	0.000451207	1	1	5	P0A955	0	1669.89	High	0.0003393	1.153e-06	2.63
FALSE	High	AIVGAGTVLNPQQLAE		4.5445e-05	0.000451207	1	1	1	P0A955	0	1580.86	High	0.0003393	2.5e-05	1.7
FALSE	High	AQPLGNGKKAE	1x2PCA [N-Term]	1.75331e-07	0.000451207	1	1	3	P02931	0	1201.63	High	0.0003393	9.806e-08	3.2
FALSE	High	AQQYGIAFPKGSDE	1x2PCA [N-Term]	3.4528e-05	0.000451207	1	1	1	P0AEQ3	1	1599.74	High	0.0003393	1.9e-05	1.64
FALSE	High	AQRQATKDAGRIAGLE		0.004536	0.000451207	1	1	2	P0A6Y8	1	1684.91	High	0.0003393	0.002483	1.83
FALSE	High	AQRQATKDAGRIAGLE	1x2PCA [N-Term]	5.26194e-07	0.000451207	1	1	1	P0A6Y8	1	1773.94	High	0.0003393	2.924e-07	2.49
FALSE	High	ARVLHATQE	1x2PCA [N-Term]	1.55125e-05	0.000451207	1	1	4	P76558	0	1113.58	High	0.0003393	8.55e-06	2.44
FALSE	High	ARVIGCLLE	1xCarbamidomethyl [C6]; 1x2PCA [N-Term]	0.00519666	0.000451207	1	1	1	P29217	0	1119.6	High	0.0003393	0.002845	2.01
FALSE	High	ARVKSSAQAKME	1x2PCA [N-Term]	5.94439e-06	0.000451207	1	1	2	P45523	0	1394.72	High	0.0003393	3.289e-06	1.84
FALSE	High	ARTTYVIKE	1x2PCA [N-Term]	0.000203419	0.000451207	1	1	4	P0AEE5	0	1169.63	High	0.0003393	0.0001116	2.23
FALSE	High	ARTFGME	1x2PCA [N-Term]	0.00283983	0.000451207	1	1	3	P0AFG8	0	900.403	High	0.0003393	0.001554	1.58
FALSE	High	ARRIDVQQVEK	1x2PCA [N-Term]	0.00220604	0.000451207	1	1	2	P62620	2	1430.79	High	0.0003393	0.001204	2.2
FALSE	High	ARRIDVQQVEK		0.00477646	0.000451207	1	1	1	P62620	2	1341.76	High	0.0003393	0.002618	1.13
FALSE	High	ARQVSGME	1x2PCA [N-Term]	0.00217467	0.000451207	1	1	4	P0AAI5	0	966.446	High	0.0003393	0.001192	1.73
FALSE	High	ARPTADLCIDCKTLAE	2xCarbamidomethyl [C8; C11]; 1x2PCA [N-Term]	8.47987e-07	0.000451207	1	1	1	P0ABS1	2	1922.91	High	0.0003393	4.712e-07	2.31
FALSE	High	ARPITVYE	1x2PCA [N-Term]	0.00146193	0.000451207	1	1	1	P60340	0	1037.54	High	0.0003393	0.0007996	1.78
FALSE	High	ARNAVDNASREVE	1x2PCA [N-Term]	8.0033e-07	0.000451207	1	1	1	P0A8E7	2	1519.72	High	0.0003393	4.452e-07	3.1
FALSE	High	ARNAVDNASRE	1x2PCA [N-Term]	6.74132e-09	0.000451207	1	1	4	P0A8E7	1	1291.61	High	0.0003393	3.788e-09	3.26
FALSE	High	ARIYQHVLQAE	1x2PCA [N-Term]	0.000235051	0.000451207	1	1	3	P0A8Y3	0	1416.74	High	0.0003393	0.0001289	1.98
FALSE	High	ALTSIPKLE	1x2PCA [N-Term]	1.70003e-05	0.000451207	1	1	8	P75791	0	1060.6	High	0.0003393	9.384e-06	2.69
FALSE	High	ARLSDAYRITDKQE	1x2PCA [N-Term]	0.00058681	0.000451207	1	1	1	P05055	2	1754.88	High	0.0003393	0.000322	2.82
FALSE	High	ARLAIALAQE	1x2PCA [N-Term]	2.17378e-05	0.000451207	1	1	2	P0ADG7	0	1144.65	High	0.0003393	1.198e-05	3.09
FALSE	High	ARGGLDPLLK	1x2PCA [N-Term]	0.000141044	0.000451207	1	1	1	P0AC62	1	1128.65	High	0.0003393	7.75e-05	2.38
FALSE	High	ARGAQLFVTRSKPE	1x2PCA [N-Term]	1.04681e-07	0.000451207	1	1	2	P0AFF6	0	1648.89	High	0.0003393	5.838e-08	2.97
FALSE	High	ARDAFVTE	1x2PCA [N-Term]	0.00405133	0.000451207	1	1	1	P33363	1	997.474	High	0.0003393	0.002211	2.09
FALSE	High	ARCIVAKAGYAEDE	1xCarbamidomethyl [C3]; 1x2PCA [N-Term]	3.21827e-07	0.000451207	1	1	6	P68066	2	1641.77	High	0.0003393	1.797e-07	2.1
FALSE	High	ARCIVAKAGYAEDE	1xCarbamidomethyl [C3]	0.00327463	0.000451207	1	1	2	P68066	2	1552.74	High	0.0003393	0.001793	2.06
FALSE	High	AQTLANCYTAME	1xCarbamidomethyl [C7]; 1x2PCA [N-Term]	0.000412947	0.000451207	1	1	2	P60785	0	1461.61	High	0.0003393	0.0002266	2.13
FALSE	High	AQSGRIDAVNE	1x2PCA [N-Term]	0.00293592	0.000451207	1	1	2	P77804	1	1248.6	High	0.0003393	0.001607	0.96
FALSE	High	AQSGRIDAVNE		0.00486691	0.000451207	1	1	1	P77804	1	1159.57	High	0.0003393	0.002662	1.21
FALSE	High	AQSALTVSE	1x2PCA [N-Term]	0.00397559	0.000451207	1	1	2	P60723	0	994.484	High	0.0003393	0.002169	2.07
FALSE	High	AQRTALYTKAEQQLDKD	1x2PCA [N-Term]	3.25415e-06	0.000451207	1	1	2	P23843	2	2068.05	High	0.0003393	1.802e-06	0.76
FALSE	High	AQRTALYTKAEQQLDKD		0.00225932	0.000451207	1	1	2	P23843	2	1979.02	High	0.0003393	0.001237	1.63
FALSE	High	AQRTALYTKAE	1x2PCA [N-Term]	0.00363425	0.000451207	1	1	6	P23843	0	1340.7	High	0.0003393	0.00199	2.62
FALSE	High	ARIASLSDSVSNAREE	1x2PCA [N-Term]	0.000143097	0.000451207	1	1	1	P22523	2	1793.88	High	0.0003393	7.873e-05	2.4
FALSE	High	ARVSAVSSAGE	1x2PCA [N-Term]	1.06001e-05	0.000451207	1	1	2	P0AF67	0	1122.55	High	0.0003393	5.857e-06	2.69
FALSE	High	ALTRTLATE	1x2PCA [N-Term]	0.000241944	0.000451207	1	1	3	P04825	0	1064.57	High	0.0003393	0.0001328	2.73
FALSE	High	ALTNIAATQIGD	1x2PCA [N-Term]	0.00349923	0.000451207	1	1	1	P15254	0	1276.65	High	0.0003393	0.001912	1.49
FALSE	High	AIATVNKQE	1x2PCA [N-Term]	0.00408972	0.000451207	1	1	1	P0AG67	0	1062.56	High	0.0003393	0.00224	2.08
FALSE	High	AIASGRGIAAAAQGE	1x2PCA [N-Term]	1.38179e-05	0.000451207	1	1	1	P45425	0	1431.73	High	0.0003393	7.631e-06	2.59
FALSE	High	AIASGRGIAAAAQGE		3.50309e-05	0.000451207	1	1	1	P45425	0	1342.71	High	0.0003393	1.936e-05	1.65
FALSE	High	AIAPKEPRAAATQE	1x2PCA [N-Term]	0.000101145	0.000451207	1	1	4	P16659	1	1541.81	High	0.0003393	5.564e-05	2.02
FALSE	High	ALAPHISAE	1x2PCA [N-Term]	0.000228354	0.000451207	1	1	3	P0AGD3	0	997.51	High	0.0003393	0.0001251	2.45
FALSE	High	ALANFPIERD	1x2PCA [N-Term]	0.00142048	0.000451207	1	1	1	P0AC47	1	1234.62	High	0.0003393	0.0007762	2.05
FALSE	High	ALANARKLEE	1x2PCA [N-Term]	0.0016638	0.000451207	1	1	2	P09546	1	1203.65	High	0.0003393	0.0009094	1.8
FALSE	High	AIALLKE	1x2PCA [N-Term]	0.00146895	0.000451207	1	1	7	P0A7L0	0	846.508	High	0.0003393	0.0008023	2.37
FALSE	High	ALAKAPLGATE	1x2PCA [N-Term]	1.00382e-06	0.000451207	1	1	4	P13029	0	1130.62	High	0.0003393	5.571e-07	3.07
FALSE	High	ALAKAPLGATE		3.30622e-05	0.000451207	1	1	1	P13029	0	1041.59	High	0.0003393	1.82e-05	2.09
FALSE	High	ALAFISGHYE	1x2PCA [N-Term]	1.04479e-05	0.000451207	1	1	2	P27298	0	1196.57	High	0.0003393	5.773e-06	1.99
FALSE	High	ALAFGKSREVVE	1x2PCA [N-Term]	0.00193907	0.000451207	1	1	2	P0A6T1	1	1394.74	High	0.0003393	0.001059	2.1
FALSE	High	AIADVIAAGAE	1x2PCA [N-Term]	1.89934e-05	0.000451207	1	1	5	P0ABQ2	1	1089.56	High	0.0003393	1.046e-05	2.64
FALSE	High	AIADVIAAGAE		0.00068119	0.000451207	1	1	1	P0ABQ2	1	1000.53	High	0.0003393	0.0003734	2.17
FALSE	High	AIADKKLLDNAAAD	1x2PCA [N-Term]	0.00470969	0.000451207	1	1	2	P62399	2	1517.8	High	0.0003393	0.002576	1.68
FALSE	High	AKVPYDIVLE	1x2PCA [N-Term]	0.00223785	0.000451207	1	1	2	P0AB67	1	1235.67	High	0.0003393	0.001222	2
FALSE	High	AKTGIKE	1x2PCA [N-Term]	0.000995861	0.000451207	1	1	2	P0A6T3	0	835.467	High	0.0003393	0.0005457	2
FALSE	High	AKSPLLTPEKAIE	1x2PCA [N-Term]	3.40323e-05	0.000451207	1	1	4	P36683	1	1485.83	High	0.0003393	1.878e-05	2.94
FALSE	High	AKSPLLTPE	1x2PCA [N-Term]	0.00142048	0.000451207	1	1	4	P36683	0	1044.57	High	0.0003393	0.0007763	2.58
FALSE	High	AKRLVDAGVKE	1x2PCA [N-Term]	0.00470969	0.000451207	1	1	2	P0AEI4	1	1274.72	High	0.0003393	0.002579	1.6
FALSE	High	AKPAPAPQADTPAAAPQGE	1x2PCA [N-Term]	0.00217467	0.000451207	1	1	1	P09127	1	1876.92	High	0.0003393	0.001188	1.12
FALSE	High	AKPANQLLTQPVKQGAE	1x2PCA [N-Term]	1.39116e-07	0.000451207	1	1	1	P00946	0	1882.02	High	0.0003393	7.779e-08	4.49
FALSE	High	AKNSTAMLTTFNE	1xOxidation [M7]; 1x2PCA [N-Term]	0.000109253	0.000451207	1	1	1	P0AFG6	0	1532.7	High	0.0003393	6.019e-05	2.07
FALSE	High	AKNSTAMLTTFNE	1x2PCA [N-Term]	5.95259e-05	0.000451207	1	1	2	P0AFG6	0	1516.71	High	0.0003393	3.276e-05	1.04
FALSE	High	AKLVHDLRE	1x2PCA [N-Term]	0.000107684	0.000451207	1	1	2	P63417	1	1169.64	High	0.0003393	5.916e-05	2.73
FALSE	High	AKLVAVPHSKLSKE	1x2PCA [N-Term]	0.0018397	0.000451207	1	1	2	P0A7A9	0	1595.93	High	0.0003393	0.001006	1.91
FALSE	High	AKIDSLTAVSRQDE	1x2PCA [N-Term]	9.204e-07	0.000451207	1	1	2	P0ABD5	2	1621.82	High	0.0003393	5.122e-07	2.95
FALSE	High	AIAWHLRE	1x2PCA [N-Term]	7.64801e-05	0.000451207	1	1	1	P06612	0	1084.57	High	0.0003393	4.21e-05	3.03
FALSE	High	AICKIILR	1xCarbamidomethyl [C3]; 1x2PCA [N-Term]	0.00273379	0.000451207	1	1	1	P76251	0	1075.64	High	0.0003393	0.001494	1.4
FALSE	High	ALDIARQNVE	1x2PCA [N-Term]	0.00040507	0.000451207	1	1	1	P75876	1	1217.63	High	0.0003393	0.000222	1.72
FALSE	High	AIEVEKPIVE		0.000350582	0.000451207	1	1	1	P0A850	2	1126.64	High	0.0003393	0.0001923	1.73
FALSE	High	AIRQMAVE	1x2PCA [N-Term]	0.000293358	0.000451207	1	1	4	P0A7E5	0	1006.51	High	0.0003393	0.000161	2.22
FALSE	High	ALRPLAAEE	1x2PCA [N-Term]	0.00208317	0.000451207	1	1	1	P08390	1	1058.56	High	0.0003393	0.00114	2.31
FALSE	High	AIRMGSE	1x2PCA [N-Term]	0.00061278	0.000451207	1	1	9	P0A6P9	0	852.403	High	0.0003393	0.0003353	2.4
FALSE	High	AIRMGSE		0.000522802	0.000451207	1	1	1	P0A6P9	0	763.377	High	0.0003393	0.0002864	2.07
FALSE	High	ALRAVNPNIRDDE	1x2PCA [N-Term]	0.00073215	0.000451207	1	1	1	P60240	2	1571.79	High	0.0003393	0.0004011	2.45
FALSE	High	ALNSQRTSEE	1x2PCA [N-Term]	0.00351583	0.000451207	1	1	2	P0A8E1	1	1223.57	High	0.0003393	0.001921	1.53
FALSE	High	ALNKAFAE	1x2PCA [N-Term]	0.00382822	0.000451207	1	1	1	P0AEU0	0	952.489	High	0.0003393	0.002092	2.5
FALSE	High	ALNARVAALAE	1x2PCA [N-Term]	0.000185624	0.000451207	1	1	2	P05055	0	1187.65	High	0.0003393	0.000102	2.06
FALSE	High	ALMVAARKQ	1x2PCA [N-Term]	5.30236e-05	0.000451207	1	1	4	P15034	0	1076.6	High	0.0003393	2.918e-05	2.85
FALSE	High	ALMGNARTAYAE	1x2PCA [N-Term]	1.45003e-05	0.000451207	1	1	1	P0ACI6	0	1356.64	High	0.0003393	7.991e-06	1.93
FALSE	High	ALMGNARTAYAE		0.000491092	0.000451207	1	1	1	P0ACI6	0	1267.61	High	0.0003393	0.0002687	2.22
FALSE	High	ALLDQYARE	1x2PCA [N-Term]	0.000446015	0.000451207	1	1	1	P0ADY1	1	1167.58	High	0.0003393	0.0002443	2.45
FALSE	High	AIIAATKQV	1x2PCA [N-Term]	0.00370365	0.000451207	1	1	1	P0AGF2	0	1003.59	High	0.0003393	0.002029	2.01
FALSE	High	ALTRTLATE		0.00399439	0.000451207	1	1	1	P04825	0	975.547	High	0.0003393	0.002189	2.19
FALSE	High	ALKYCINCKRCE	3xCarbamidomethyl [C5; C8; C11]; 1x2PCA [N-Term]	2.84468e-09	0.000451207	1	1	2	P0A996	0	1703.78	High	0.0003393	1.605e-09	3.93
FALSE	High	ALKSVITPE	1x2PCA [N-Term]	0.00368618	0.000451207	1	1	1	P0AET8	0	1046.59	High	0.0003393	0.002015	2.08
FALSE	High	AIKKYRPE	1x2PCA [N-Term]	0.00160895	0.000451207	2	2	2	P0A8N3; P0A8N5	0	1093.62	High	0.0003393	0.0008779	1.8
FALSE	High	ALKKALEE	1x2PCA [N-Term]	0.000176892	0.000451207	1	1	2	P0A7K2	1	990.562	High	0.0003393	9.693e-05	2.22
FALSE	High	ALKASVQGE	1x2PCA [N-Term]	0.000452503	0.000451207	1	1	2	P16659	0	991.521	High	0.0003393	0.0002484	2.23
FALSE	High	AIHYIGDLVQRTE		0.002154	0.000451207	1	1	1	P0A7Z4	1	1514.8	High	0.0003393	0.001176	2.31
FALSE	High	AIHHYLE	1x2PCA [N-Term]	0.000207377	0.000451207	1	1	1	P76440	0	971.473	High	0.0003393	0.0001137	2.42
FALSE	High	ALHATRAAVEE	1x2PCA [N-Term]	0.000171852	0.000451207	1	1	4	P0A6F5	1	1256.64	High	0.0003393	9.424e-05	1.14
FALSE	High	ALGYTDMLPE	1xOxidation [M7]; 1x2PCA [N-Term]	0.00010978	0.000451207	1	1	5	P02931	1	1214.54	High	0.0003393	6.034e-05	1.77
FALSE	High	ALGYTDMLPE	1x2PCA [N-Term]	0.000304882	0.000451207	1	1	6	P02931	1	1198.54	High	0.0003393	0.0001669	2.06
FALSE	High	ALGYTDMLPE		0.00278631	0.000451207	1	1	1	P02931	1	1109.52	High	0.0003393	0.001526	1.29
FALSE	High	AIGSLIVTKE	1x2PCA [N-Term]	2.17378e-05	0.000451207	1	1	1	P31063	0	1119.64	High	0.0003393	1.203e-05	2.48
FALSE	High	ALGFPMCNKDK	1xCarbamidomethyl [C7]; 1x2PCA [N-Term]	4.41496e-05	0.000451207	1	1	2	P00960	1	1369.64	High	0.0003393	2.43e-05	2.64
FALSE	High	ALFVIDADHE	1x2PCA [N-Term]	1.06874e-06	0.000451207	1	1	7	P0A7V0	2	1218.58	High	0.0003393	5.949e-07	2.28
FALSE	High	ALKTVLK	1x2PCA [N-Term]	0.00109101	0.000451207	1	1	4	P0AGE9	0	861.556	High	0.0003393	0.0005957	2.02
FALSE	High	HALAWKAAQSPLVE	1x2PCA [N-Term]	0.000108205	0.000451207	1	1	1	P15640	0	1609.85	High	0.0003393	5.959e-05	0.98
FALSE	High	FAQALSARGVE		7.38428e-06	0.000451207	1	1	2	P15639	0	1148.61	High	0.0003393	4.091e-06	2.67
FALSE	High	LAIKAFE	1x2PCA [N-Term]	0.00403226	0.000451207	1	1	2	P15639	0	880.493	High	0.0003393	0.002208	2.49
FALSE	High	HYLDTKAE	1x2PCA [N-Term]	0.00218507	0.000451207	1	1	2	P0A7I7	1	1065.5	High	0.0003393	0.001192	1.44
FALSE	High	KADGVIFQTAV		0.00524549	0.000451207	1	1	1	P36683	1	1148.63	High	0.0003393	0.002873	2.31
FALSE	High	KAGGKTQTAPVATPQE	1x2PCA [N-Term]	0.000522802	0.000451207	1	1	1	P0A8G6	0	1672.87	High	0.0003393	0.000287	1.4
FALSE	High	LAQAGTQRLLPGPTGE	1x2PCA [N-Term]	8.57436e-06	0.000451207	1	1	5	P09546	0	1697.9	High	0.0003393	4.742e-06	2.51
FALSE	High	IAPVTPGVAVD	1x2PCA [N-Term]	0.00101518	0.000451207	1	1	2	P61889	0	1127.61	High	0.0003393	0.0005558	1.88
FALSE	High	KALSAGNFNNFDE	1x2PCA [N-Term]	0.00462206	0.000451207	1	1	1	P75793	1	1515.69	High	0.0003393	0.002528	1.02
FALSE	High	LANGTLKQE	1x2PCA [N-Term]	9.54616e-05	0.000451207	1	1	2	P0AE06	0	1062.56	High	0.0003393	5.249e-05	2.43
FALSE	High	IDAFLDRQR	1x2PCA [N-Term]	0.000639896	0.000451207	1	1	3	P0A9J6	2	1222.63	High	0.0003393	0.0003498	1.92
FALSE	High	KAPYNGRKE	1x2PCA [N-Term]	0.000103612	0.000451207	1	1	5	P0A6P9	0	1151.6	High	0.0003393	5.7e-05	1.9
FALSE	High	KARGITINTSHVE	1x2PCA [N-Term]	0.00327463	0.000451207	1	2	2	P0CE48	0	1514.81	High	0.0003393	0.001789	2.34
FALSE	High	IANAVAFLASDE	1x2PCA [N-Term]	0.000198577	0.000451207	1	1	1	P0AEK2	1	1309.64	High	0.0003393	0.0001093	2.22
FALSE	High	LANAIRALSMD	1xOxidation [M10]; 1x2PCA [N-Term]	0.00477646	0.000451207	2	2	1	P27302; P33570	0	1279.65	High	0.0003393	0.002617	1.6
FALSE	High	IAMQSGKPKEIAE	1x2PCA [N-Term]	1.59448e-06	0.000451207	1	1	4	P0A6P1	1	1490.77	High	0.0003393	8.84e-07	2.8
FALSE	High	KASLSGTQTIKAE	1x2PCA [N-Term]	0.000739226	0.000451207	1	1	2	P63284	0	1422.76	High	0.0003393	0.0004055	2.26
FALSE	High	HYGVPVILHTD	1x2PCA [N-Term]	0.000783136	0.000451207	1	1	1	P0AB71	0	1339.68	High	0.0003393	0.0004281	2.32
FALSE	High	IAMQSGKPKEIAE		0.00397559	0.000451207	1	1	1	P0A6P1	1	1401.74	High	0.0003393	0.002176	2.1
FALSE	High	LDAAKAE	1x2PCA [N-Term]	0.00407048	0.000451207	1	1	4	P0A8L1	1	806.404	High	0.0003393	0.002224	1.59
FALSE	High	KASRTYDAHRD	1x2PCA [N-Term]	0.000156063	0.000451207	1	1	2	P0A953	1	1408.67	High	0.0003393	8.561e-05	2.53
FALSE	High	IAMQSGKPKE	1x2PCA [N-Term]	0.000267701	0.000451207	1	1	2	P0A6P1	0	1177.6	High	0.0003393	0.0001468	2.68
FALSE	High	LAVKGRDGKLTVE	1x2PCA [N-Term]	0.00327463	0.000451207	1	1	2	P0AFG6	1	1474.84	High	0.0003393	0.001794	1.99
FALSE	High	KVAIMPGYTYGEE	1x2PCA [N-Term]	0.000806057	0.000451207	1	1	1	P23256	1	1546.72	High	0.0003393	0.0004411	1.79
FALSE	High	KASTPAQRQQASLE	1x2PCA [N-Term]	5.61031e-06	0.000451207	1	1	2	P0AFG6	0	1603.82	High	0.0003393	3.101e-06	2.71
FALSE	High	LALGGTAVGTGLNTHPE	1x2PCA [N-Term]	0.000253885	0.000451207	1	1	1	P05042	0	1696.87	High	0.0003393	0.0001392	2.24
FALSE	High	LAKVSHE	1x2PCA [N-Term]	0.000274227	0.000451207	1	1	2	P0AG07	0	872.462	High	0.0003393	0.0001502	1.61
FALSE	High	IAKTLNAE	1x2PCA [N-Term]	0.00256972	0.000451207	1	1	2	P0A9M8	0	948.515	High	0.0003393	0.001402	2.42
FALSE	High	KCINGITANKE	1xCarbamidomethyl [C2]; 1x2PCA [N-Term]	0.000250242	0.000451207	1	1	4	P0AC38	0	1336.67	High	0.0003393	0.0001371	3.01
FALSE	High	ICSSAPPLEE	1xCarbamidomethyl [C2]; 1x2PCA [N-Term]	0.00111752	0.000451207	1	1	1	P76027	1	1191.54	High	0.0003393	0.000611	1.77
FALSE	High	LAKQAVQIE	1x2PCA [N-Term]	0.000895966	0.000451207	1	1	3	P23538	0	1088.61	High	0.0003393	0.0004895	2.03
FALSE	High	LAKASATDQLKKAKAE	1x2PCA [N-Term]	2.00276e-05	0.000451207	1	1	4	P0ABA0	1	1761.99	High	0.0003393	1.107e-05	3.29
FALSE	High	IAYCGVCHSD	2xCarbamidomethyl [C4; C7]; 1x2PCA [N-Term]	9.8737e-05	0.000451207	1	1	1	P75691	0	1270.5	High	0.0003393	5.436e-05	2.14
FALSE	High	IAMQSGKPKE	1xOxidation [M3]; 1x2PCA [N-Term]	0.0011229	0.000451207	1	1	3	P0A6P1	0	1193.6	High	0.0003393	0.0006132	1.99
FALSE	High	IAYFFGEGE	1x2PCA [N-Term]	0.004536	0.000451207	1	1	1	P0A763	1	1121.49	High	0.0003393	0.002485	2.03
FALSE	High	HVVPAVTKALNDCRE	1xCarbamidomethyl [C13]; 1x2PCA [N-Term]	7.66353e-07	0.000451207	1	1	1	P27298	1	1797.91	High	0.0003393	4.257e-07	3.62
FALSE	High	IAQLAAQGVRE		0.00486691	0.000451207	1	1	1	P0AEI1	0	1155.65	High	0.0003393	0.002662	2.03
FALSE	High	LAQVSQKLME	1x2PCA [N-Term]	3.64796e-07	0.000451207	1	1	2	P0A6Y8	0	1235.65	High	0.0003393	2.031e-07	3.11
FALSE	High	HIMQSMQFPAE	1x2PCA [N-Term]	2.09155e-05	0.000451207	1	1	1	P0AFY8	0	1407.62	High	0.0003393	1.156e-05	2.34
FALSE	High	IAQTKAADMTGADIE	1xOxidation [M9]; 1x2PCA [N-Term]	0.000972226	0.000451207	1	1	3	P0A7J7	2	1639.76	High	0.0003393	0.0005313	2.35
FALSE	High	IAQTKAADMTGADIE	1xOxidation [M9]	0.00340119	0.000451207	1	1	1	P0A7J7	2	1550.74	High	0.0003393	0.001855	0.92
FALSE	High	HISSSHGDVDYAQASAE	1x2PCA [N-Term]	8.78352e-06	0.000451207	1	1	2	P0A6E6	2	1862.79	High	0.0003393	4.848e-06	2.32
FALSE	High	HLVKLMAE	1x2PCA [N-Term]	5.5108e-05	0.000451207	1	1	4	P0AA04	0	1029.55	High	0.0003393	3.032e-05	2.49
FALSE	High	HLVSLLADE	1x2PCA [N-Term]	0.00377434	0.000451207	1	1	2	P06999	1	1085.56	High	0.0003393	0.002063	1.55
FALSE	High	HMASTLAQGE		0.00412846	0.000451207	1	1	1	P0A6Y1	0	1044.48	High	0.0003393	0.002261	1.96
FALSE	High	HMASTLAQGE	1x2PCA [N-Term]	0.000274227	0.000451207	1	1	3	P0A6Y1	0	1133.5	High	0.0003393	0.0001503	2
FALSE	High	IAQTKAADMTGADIE		8.78352e-06	0.000451207	1	1	1	P0A7J7	2	1534.74	High	0.0003393	4.865e-06	2.1
FALSE	High	IAQSTCAHD	1xCarbamidomethyl [C6]; 1x2PCA [N-Term]	0.00157087	0.000451207	1	1	1	P21888	0	1091.46	High	0.0003393	0.000858	1.42
FALSE	High	HMASTLAQGE	1xOxidation [M2]; 1x2PCA [N-Term]	0.00018296	0.000451207	1	1	3	P0A6Y1	0	1149.5	High	0.0003393	0.0001007	1.8
FALSE	High	LAQSISMTRAE	1xOxidation [M7]; 1x2PCA [N-Term]	0.000775641	0.000451207	1	1	1	P24182	0	1311.64	High	0.0003393	0.0004254	1.63
FALSE	High	HNATFPARSCVE	1xCarbamidomethyl [C10]; 1x2PCA [N-Term]	7.59e-07	0.000451207	1	1	8	P0AF93	0	1477.66	High	0.0003393	4.22e-07	3.1
FALSE	High	HVSVSEFE	1x2PCA [N-Term]	0.00316769	0.000451207	1	1	1	P0AC33	1	1022.46	High	0.0003393	0.001732	2.02
FALSE	High	HNHAAQQPQVLDI	1x2PCA [N-Term]	0.000355684	0.000451207	1	1	3	P0AA10	1	1559.77	High	0.0003393	0.0001949	1.94
FALSE	High	HNHATAPMTRAPAPE	1xOxidation [M8]; 1x2PCA [N-Term]	0.00407048	0.000451207	1	1	1	P21513	0	1705.79	High	0.0003393	0.002226	1.81
FALSE	High	HNLDASAIKGTGVGGRLTRE	1x2PCA [N-Term]	1.38915e-08	0.000451207	1	1	2	P0AFG6	1	2141.12	High	0.0003393	7.811e-09	4.75
FALSE	High	LAQSISMTRAE		0.00135398	0.000451207	1	1	1	P24182	0	1206.61	High	0.0003393	0.0007398	1.88
FALSE	High	LAQLVKTRE	1x2PCA [N-Term]	0.00253325	0.000451207	1	1	2	P21170	0	1146.66	High	0.0003393	0.001383	1.94
FALSE	High	HSGYSVFAGVGE	1x2PCA [N-Term]	0.000209385	0.000451207	1	1	2	P0ABB4	0	1298.58	High	0.0003393	0.0001149	1.93
FALSE	High	LAQIDQHIADGE	1x2PCA [N-Term]	3.17207e-07	0.000451207	1	1	3	Q46851	2	1398.66	High	0.0003393	1.768e-07	3.28
FALSE	High	HTLALDCPDGSVE	1xCarbamidomethyl [C7]	0.00104486	0.000451207	1	1	1	P27306	2	1413.63	High	0.0003393	0.0005711	1.68
FALSE	High	IAQLAAQGVRE	1x2PCA [N-Term]	2.25276e-07	0.000451207	1	1	7	P0AEI1	0	1244.67	High	0.0003393	1.259e-07	1.7
FALSE	High	HTIVVTDNGCE	1xCarbamidomethyl [C10]; 1x2PCA [N-Term]	9.00975e-05	0.000451207	1	1	1	P0AE18	1	1333.58	High	0.0003393	4.964e-05	2.25
FALSE	High	HVDRTLQLIKE	1x2PCA [N-Term]	0.000403124	0.000451207	1	1	1	P0AG07	1	1440.8	High	0.0003393	0.0002211	2.84
FALSE	High	HVLTMLNE	1x2PCA [N-Term]	0.0020243	0.000451207	1	1	3	P0A9C5	0	1045.51	High	0.0003393	0.001106	2.86
FALSE	High	HVLTMLNEHE	1x2PCA [N-Term]	1.90028e-08	0.000451207	1	1	2	P0A9C5	1	1311.61	High	0.0003393	1.064e-08	2.98
FALSE	High	HVQGAINIPLKE		2.12615e-07	0.000451207	1	1	2	P23857	0	1318.75	High	0.0003393	1.189e-07	2.85
FALSE	High	HVQGAINIPLKE	1x2PCA [N-Term]	5.75827e-08	0.000451207	1	1	6	P23857	0	1407.77	High	0.0003393	3.216e-08	3.29
FALSE	High	HNHATAPMTRAPAPE	1x2PCA [N-Term]	4.983e-08	0.000451207	1	1	2	P21513	0	1689.79	High	0.0003393	2.792e-08	3.69
FALSE	High	KDAIATVNKQE		0.00057011	0.000451207	1	1	2	P0AG67	1	1216.65	High	0.0003393	0.0003119	2.43
FALSE	High	KDAIATVNKQE	1x2PCA [N-Term]	2.04572e-07	0.000451207	1	1	3	P0AG67	1	1305.68	High	0.0003393	1.14e-07	1.94
FALSE	High	KETTTPSEQKASL	1x2PCA [N-Term]	0.000266414	0.000451207	1	1	1	P0AER0	2	1508.76	High	0.0003393	0.0001464	2.28
FALSE	High	LACQAQALIAE	1xCarbamidomethyl [C3]; 1x2PCA [N-Term]	1.7754e-05	0.000451207	1	1	3	P13033	0	1276.64	High	0.0003393	9.791e-06	2.57
FALSE	High	IAATVAKCVE	1xCarbamidomethyl [C8]; 1x2PCA [N-Term]	3.10101e-06	0.000451207	1	1	2	P07395	0	1150.59	High	0.0003393	1.716e-06	2.68
FALSE	High	ICARYPVYA	1xCarbamidomethyl [C2]	0.00370365	0.000451207	1	1	1	P0A825	0	1112.56	High	0.0003393	0.002021	2.1
FALSE	High	LAASGVMLTSDE	1x2PCA [N-Term]	3.98996e-05	0.000451207	1	1	2	P0ABC7	1	1282.6	High	0.0003393	2.201e-05	2.55
FALSE	High	IAAKGVLPTCQD	1xCarbamidomethyl [C10]; 1x2PCA [N-Term]	0.00228098	0.000451207	2	2	1	P0AC33; P14407	0	1361.69	High	0.0003393	0.001247	2.18
FALSE	High	IAAKAAAVANQGKAK	1x2PCA [N-Term]	1.10435e-10	0.000451207	1	1	6	P62707	0	1500.86	High	0.0003393	6.267e-11	4.48
FALSE	High	IAAASERLSDE	1x2PCA [N-Term]	0.00315269	0.000451207	1	1	1	P06988	2	1250.6	High	0.0003393	0.001724	1.66
FALSE	High	KNLAYAHKVKAALE	1x2PCA [N-Term]	0.000262592	0.000451207	1	1	1	P75791	0	1644.92	High	0.0003393	0.0001441	1.89
FALSE	High	KYLGGEELTE		0.0032902	0.000451207	1	1	1	P0A6M8	2	1138.56	High	0.0003393	0.001802	2.09
FALSE	High	KWVKQISEE	1x2PCA [N-Term]	4.6265e-06	0.000451207	1	1	2	P61949	1	1235.64	High	0.0003393	2.561e-06	2.16
FALSE	High	KVYVQDKLREQGAE	1x2PCA [N-Term]	1.18258e-06	0.000451207	1	1	1	P38038	2	1751.91	High	0.0003393	6.556e-07	2.36
FALSE	High	KNVSRTVVRE	1x2PCA [N-Term]	0.00282635	0.000451207	1	1	1	P0ACL2	0	1276.71	High	0.0003393	0.001545	1.43
FALSE	High	KVSSPVSTMMACPDGKKE	1xCarbamidomethyl [C12]; 1x2PCA [N-Term]	0.000958313	0.000451207	1	1	1	P23827	1	2040.96	High	0.0003393	0.0005247	2.25
FALSE	High	KQALELPRE	1x2PCA [N-Term]	0.000829645	0.000451207	1	1	4	P0A850	1	1172.64	High	0.0003393	0.0004552	2.04
FALSE	High	KITLNMGVGE	1x2PCA [N-Term]	0.000967566	0.000451207	1	1	1	P62399	0	1150.59	High	0.0003393	0.0005294	2.13
FALSE	High	ICARYPVYA	1xCarbamidomethyl [C2]; 1x2PCA [N-Term]	0.000171026	0.000451207	1	1	8	P0A825	0	1201.58	High	0.0003393	9.409e-05	2.55
FALSE	High	KVIKFLREE		0.000124434	0.000451207	1	1	4	P08200	1	1161.7	High	0.0003393	6.853e-05	2.57
FALSE	High	KSCACTTCHCIVRE	4xCarbamidomethyl [C3; C5; C8; C10]; 1x2PCA [N-Term]	8.49624e-09	0.000451207	1	1	3	P0A9R4	0	1870.78	High	0.0003393	4.786e-09	3.26
FALSE	High	KSFGAPTITKDGVSVARE		5.29501e-06	0.000451207	1	1	2	P0A6F5	1	1863	High	0.0003393	2.933e-06	2.19
FALSE	High	KSFGAPTITKDGVSVARE	1x2PCA [N-Term]	3.23071e-11	0.000451207	1	1	3	P0A6F5	1	1952.02	High	0.0003393	1.838e-11	3.88
FALSE	High	KSNTIVLKVAKD	1x2PCA [N-Term]	0.00519666	0.000451207	1	1	1	P0ADZ0	0	1404.82	High	0.0003393	0.002842	1.78
FALSE	High	KSNTIVLKVAKDATKAE	1x2PCA [N-Term]	1.04883e-09	0.000451207	1	1	3	P0ADZ0	1	1905.08	High	0.0003393	5.939e-10	3.38
FALSE	High	KTTGPEIWE		0.00184852	0.000451207	1	1	1	P0ABK5	1	1060.53	High	0.0003393	0.001009	1.99
FALSE	High	KTVGFKPAGGVRTAE	1x2PCA [N-Term]	9.90837e-06	0.000451207	1	1	2	P0A6L0	0	1606.87	High	0.0003393	5.474e-06	2.73
FALSE	High	KVDATKQYDINE	1x2PCA [N-Term]	0.00107541	0.000451207	1	1	3	P0A7L0	2	1512.73	High	0.0003393	0.0005874	2.21
FALSE	High	ICGRCVSNVAGDGE	2xCarbamidomethyl [C2; C5]; 1x2PCA [N-Term]	8.38638e-08	0.000451207	1	1	2	P00956	1	1582.67	High	0.0003393	4.685e-08	2.49
FALSE	High	KTYQNTVALTPEDVSE		0.000275551	0.000451207	1	1	1	P39831	2	1794.88	High	0.0003393	0.0001511	1.69
FALSE	High	ICDDVTVFRD	1xCarbamidomethyl [C2]; 1x2PCA [N-Term]	2.33676e-05	0.000451207	1	1	1	P04983	2	1328.59	High	0.0003393	1.29e-05	2.53
FALSE	High	KVATLEDATE	1x2PCA [N-Term]	0.000160641	0.000451207	1	1	1	P0AFG3	2	1165.57	High	0.0003393	8.805e-05	1.72
FALSE	High	KVAIMPGYTYGEE		6.51449e-06	0.000451207	1	1	1	P23256	1	1457.7	High	0.0003393	3.608e-06	2.41
FALSE	High	KVIKFLREE	1x2PCA [N-Term]	0.002154	0.000451207	1	1	3	P08200	1	1250.73	High	0.0003393	0.001179	1.89
FALSE	High	KISAGGYGDKRLSPKESE	1x2PCA [N-Term]	0.000233921	0.000451207	1	1	1	P0DMC7	2	2011.02	High	0.0003393	0.0001287	2.37
FALSE	High	KIRQNGGNVTRE	1x2PCA [N-Term]	0.000294774	0.000451207	1	1	4	P0AC81	0	1460.77	High	0.0003393	0.0001614	1.57
FALSE	High	KIQVTGSEGE	1x2PCA [N-Term]	7.25311e-05	0.000451207	1	1	1	P0A6E6	1	1136.56	High	0.0003393	3.985e-05	1.88
FALSE	High	KFAAYAKAYPQEAAE	1x2PCA [N-Term]	6.71482e-05	0.000451207	1	1	4	P27302	1	1746.85	High	0.0003393	3.701e-05	2.75
FALSE	High	KGAIDMIVRRPE	1x2PCA [N-Term]	4.83836e-05	0.000451207	1	1	2	P0A9Q5	1	1473.8	High	0.0003393	2.663e-05	2.61
FALSE	High	KGALLHVE	1x2PCA [N-Term]	0.00356612	0.000451207	1	1	2	P00956	0	955.536	High	0.0003393	0.001947	1.76
FALSE	High	KGCIVAPGVAE	1xCarbamidomethyl [C3]; 1x2PCA [N-Term]	0.00273379	0.000451207	1	1	2	P77150	0	1189.6	High	0.0003393	0.001497	1.45
FALSE	High	KGKWVKVE	1x2PCA [N-Term]	0.00225932	0.000451207	1	1	3	P0A7A9	0	1062.61	High	0.0003393	0.001232	1.75
FALSE	High	KGLDGLREE	1x2PCA [N-Term]	0.0024973	0.000451207	1	1	4	P75793	2	1105.56	High	0.0003393	0.001364	2.46
FALSE	High	LAGVAGCAVAIAPPE	1xCarbamidomethyl [C7]; 1x2PCA [N-Term]	0.00173704	0.000451207	1	1	1	P0A858	0	1484.76	High	0.0003393	0.0009499	1.87
FALSE	High	LAYVPMKE	1x2PCA [N-Term]	5.95259e-05	0.000451207	1	1	3	P0AFF6	0	1039.53	High	0.0003393	3.284e-05	2.33
FALSE	High	LAFTYQNDKLKGRVEE	1x2PCA [N-Term]	8.69925e-06	0.000451207	1	1	2	P0AEK4	2	2000.02	High	0.0003393	4.82e-06	2.27
FALSE	High	LAFTRPYGEQE	1x2PCA [N-Term]	0.000642982	0.000451207	1	1	3	P08997	1	1399.66	High	0.0003393	0.0003528	1.79
FALSE	High	KGYTSLVVVPVGHHSVE	1x2PCA [N-Term]	2.97358e-05	0.000451207	1	1	1	P38489	0	1897	High	0.0003393	1.638e-05	2.7
FALSE	High	LAEQVNHTE	1x2PCA [N-Term]	1.00382e-06	0.000451207	1	1	3	P0AAC0	1	1129.53	High	0.0003393	5.575e-07	3.24
FALSE	High	KIAALMDKPVKLASHRE	1xOxidation [M6]; 1x2PCA [N-Term]	0.00248542	0.000451207	1	1	1	P12758	1	2012.11	High	0.0003393	0.001362	1.78
FALSE	High	KLAGMTGTADTE	1x2PCA [N-Term]	0.000312314	0.000451207	1	1	1	P10408	1	1283.59	High	0.0003393	0.0001717	2.14
FALSE	High	LAEKLYSE	1x2PCA [N-Term]	0.00304964	0.000451207	1	1	1	P16659	1	1041.53	High	0.0003393	0.001666	2.46
FALSE	High	LCGVAPGRVLPVSE	1xCarbamidomethyl [C2]; 1x2PCA [N-Term]	1.41347e-06	0.000451207	1	1	6	P75791	0	1542.81	High	0.0003393	7.843e-07	2.57
FALSE	High	KLDIATGETVE	1x2PCA [N-Term]	5.20112e-05	0.000451207	1	1	2	P0AG48	2	1264.64	High	0.0003393	2.869e-05	1.9
FALSE	High	KIQVTGSEGE		0.00440982	0.000451207	1	1	1	P0A6E6	1	1047.53	High	0.0003393	0.002413	2.12
FALSE	High	LACVSRDTKLGPEE	1xCarbamidomethyl [C3]; 1x2PCA [N-Term]	0.000300508	0.000451207	1	1	1	P0A8V2	2	1663.81	High	0.0003393	0.0001651	2.56
FALSE	High	IADAVTAAGVE	1x2PCA [N-Term]	0.000431234	0.000451207	1	1	4	P0A7R1	1	1105.55	High	0.0003393	0.0002363	2.11
FALSE	High	LCGVAPGRVLPVSE	1xCarbamidomethyl [C2]	6.95923e-07	0.000451207	1	1	2	P75791	0	1453.78	High	0.0003393	3.878e-07	3.62
FALSE	High	KINPAGAPTYVPGEYKLGE	1x2PCA [N-Term]	4.45773e-05	0.000451207	1	1	1	P0A850	1	2093.07	High	0.0003393	2.458e-05	1.77
FALSE	High	KINPAGAPTYVPGEYKLGE		0.000463527	0.000451207	1	1	1	P0A850	1	2004.04	High	0.0003393	0.0002542	2.45
FALSE	High	LAQVSQKLME	1xOxidation [M9]; 1x2PCA [N-Term]	0.000191992	0.000451207	1	1	1	P0A6Y8	0	1251.64	High	0.0003393	0.0001056	2.03
FALSE	High	KINPAGAPTYVPGE	1x2PCA [N-Term]	0.000195728	0.000451207	1	1	3	P0A850	0	1502.76	High	0.0003393	0.0001076	1.33
FALSE	High	KIKPYLLNNGQNPPARE	1x2PCA [N-Term]	5.40558e-05	0.000451207	1	1	1	P07014	0	2041.1	High	0.0003393	2.974e-05	2.16
FALSE	High	LADGHVVAME	1x2PCA [N-Term]	0.00502919	0.000451207	1	1	2	P09147	1	1130.53	High	0.0003393	0.002753	2.32
FALSE	High	LADGHVVAME	1xOxidation [M9]; 1x2PCA [N-Term]	0.000188327	0.000451207	1	1	2	P09147	1	1146.52	High	0.0003393	0.0001033	1.82
FALSE	High	IADGLASAE	1x2PCA [N-Term]	0.00214374	0.000451207	1	1	6	P0ABA0	1	935.447	High	0.0003393	0.001174	2.1
FALSE	High	KLFVAVCRGE	1xCarbamidomethyl [C7]; 1x2PCA [N-Term]	0.000139691	0.000451207	1	1	1	P0ADN2	0	1267.66	High	0.0003393	7.692e-05	3.08
FALSE	High	LADITDKTQLE		0.000522802	0.000451207	1	1	1	P0AAT9	2	1246.65	High	0.0003393	0.0002859	2.19
FALSE	High	KINPAGAPTYVPGE		0.00238104	0.000451207	1	1	1	P0A850	0	1413.74	High	0.0003393	0.001304	1.91
FALSE	High	LARCKAMGIE	1xCarbamidomethyl [C4]; 1x2PCA [N-Term]	0.00354928	0.000451207	1	1	1	P0A9C9	0	1237.62	High	0.0003393	0.001944	1.75
FALSE	High	KVAIMPGYTYGEE	1xOxidation [M5]; 1x2PCA [N-Term]	0.000105629	0.000451207	1	1	1	P23256	1	1562.72	High	0.0003393	5.813e-05	2.23
FALSE	High	HGVDNDATLE	1x2PCA [N-Term]	0.000380491	0.000451207	1	1	1	P0ACB2	2	1159.5	High	0.0003393	0.0002088	1.78
FALSE	High	HKTPGQTLLKPTAQ	1x2PCA [N-Term]	0.000538119	0.000451207	1	1	1	P0A951	0	1608.89	High	0.0003393	0.0002945	1.57
FALSE	High	LARGHIINKGE	1x2PCA [N-Term]	0.00153369	0.000451207	1	1	2	P0A8T7	0	1296.72	High	0.0003393	0.0008404	2.12
FALSE	High	LASVRAAFE	1x2PCA [N-Term]	0.000397342	0.000451207	1	1	2	P23893	0	1052.55	High	0.0003393	0.0002181	2.66
FALSE	High	LASVVKTAVE	1x2PCA [N-Term]	0.00405133	0.000451207	1	1	1	P27829	0	1105.63	High	0.0003393	0.002219	2.16
FALSE	High	HCGIGIKPCSEE	2xCarbamidomethyl [C2; C9]; 1x2PCA [N-Term]	3.07126e-06	0.000451207	1	1	10	P08200	1	1475.64	High	0.0003393	1.702e-06	2.02
FALSE	High	HGVPQAPLAVTGETE	1x2PCA [N-Term]	0.00074637	0.000451207	1	1	1	P0AES6	1	1594.79	High	0.0003393	0.0004091	1.32
FALSE	High	LATAKFVE	1x2PCA [N-Term]	0.000156817	0.000451207	1	1	9	P0A7L0	0	967.525	High	0.0003393	8.635e-05	2.87
FALSE	High	LDATHGTAIVLGE	1x2PCA [N-Term]	0.00128439	0.000451207	1	1	2	P00968	1	1385.71	High	0.0003393	0.000701	2.13
FALSE	High	HCGIGIKPCSE	2xCarbamidomethyl [C2; C9]; 1x2PCA [N-Term]	0.000486387	0.000451207	1	1	4	P08200	0	1346.6	High	0.0003393	0.0002666	1.87
FALSE	High	LARQMLMSD	1x2PCA [N-Term]	0.000102125	0.000451207	1	1	2	P37349	0	1153.55	High	0.0003393	5.613e-05	2.32
FALSE	High	HCGIGIKPCSEE	2xCarbamidomethyl [C2; C9]	0.000944599	0.000451207	1	1	2	P08200	1	1386.61	High	0.0003393	0.000517	2.53
FALSE	High	HGIVFGEPKTD	1x2PCA [N-Term]	8.57436e-06	0.000451207	1	1	2	P0A9P0	1	1288.63	High	0.0003393	4.734e-06	2.64
FALSE	High	LARHPAFVNRD	1x2PCA [N-Term]	2.77954e-05	0.000451207	1	1	1	P09029	0	1384.72	High	0.0003393	1.536e-05	3.35
FALSE	High	LARLVQE	1x2PCA [N-Term]	0.0030934	0.000451207	1	1	2	P25889	0	917.52	High	0.0003393	0.001693	1.57
FALSE	High	LDGAKNLRE	1x2PCA [N-Term]	0.00179622	0.000451207	1	1	2	P0ABD3	1	1104.58	High	0.0003393	0.0009835	1.86
FALSE	High	LARDGQDCE	1xCarbamidomethyl [C8]; 1x2PCA [N-Term]	0.000380491	0.000451207	1	1	4	P0AFG8	2	1152.47	High	0.0003393	0.0002085	1.97
FALSE	High	HAYMAHCHLLE	1xCarbamidomethyl [C7]; 1x2PCA [N-Term]	0.00185739	0.000451207	1	1	2	P36649	0	1470.64	High	0.0003393	0.001014	2.14
FALSE	High	LARDGQDCE	1xCarbamidomethyl [C8]	0.00434801	0.000451207	1	1	1	P0AFG8	2	1063.45	High	0.0003393	0.002373	1.95
FALSE	High	IATLTGGTVISEE	1x2PCA [N-Term]	0.000123241	0.000451207	1	1	3	P0A6F5	1	1379.71	High	0.0003393	6.79e-05	2.33
FALSE	High	HIAIKE	1x2PCA [N-Term]	0.00157087	0.000451207	1	1	7	P0A7V0	0	799.446	High	0.0003393	0.0008578	2.21
FALSE	High	HGQLYVASE	1x2PCA [N-Term]	0.000297627	0.000451207	1	1	2	P22106	0	1092.51	High	0.0003393	0.0001637	2.48
FALSE	High	HFFGKYPE	1x2PCA [N-Term]	0.0032902	0.000451207	1	1	5	P0AFG8	0	1113.52	High	0.0003393	0.001798	2.46
FALSE	High	IARYTSPDPCAGVADKE	1xCarbamidomethyl [C10]; 1x2PCA [N-Term]	0.0005784	0.000451207	1	1	2	P0AFK0	2	1938.9	High	0.0003393	0.0003171	1.99
FALSE	High	HGAVILTAHE	1x2PCA [N-Term]	5.58604e-09	0.000451207	1	1	8	P0A9C0	0	1136.58	High	0.0003393	3.14e-09	3.29
FALSE	High	LATAPMMVQE	1x2PCA [N-Term]	0.00510031	0.000451207	1	1	1	P37344	0	1179.55	High	0.0003393	0.002791	1.47
FALSE	High	LASVVPE	1x2PCA [N-Term]	0.00916822	0.000872321	1	1	1	P0A6V1	0	803.43	High	0.0005685	0.005037	1.74
FALSE	High	YGQVKRGE	1x2PCA [N-Term]	0.00680566	0.000872321	1	1	2	P0C0V0	0	1025.52	High	0.0005685	0.003719	2.17
FALSE	High	GQTVRLE	1x2PCA [N-Term]	0.00696469	0.000872321	1	1	5	P0AG48	0	891.468	High	0.0005685	0.003806	2.23
FALSE	High	TMARAVAE		0.00559982	0.000872321	1	1	2	P0A8G6	0	848.429	High	0.0005685	0.003071	2.49
FALSE	High	FLAADALRE	1x2PCA [N-Term]	0.00725988	0.000872321	1	1	2	P76316	1	1094.56	High	0.0005685	0.003977	1.51
FALSE	High	AAVAGKRDE	1x2PCA [N-Term]	0.00686885	0.000872321	1	1	2	P0A8T7	1	1005.51	High	0.0005685	0.003768	1.47
FALSE	High	FGKAVRE	1x2PCA [N-Term]	0.00788615	0.000872321	1	1	1	P00959	0	895.478	High	0.0005685	0.004322	2.02
FALSE	High	KCINGITANKEVCE	2xCarbamidomethyl [C2; C13]; 1x2PCA [N-Term]	0.00896219	0.000872321	1	1	1	P0AC38	1	1724.81	High	0.0005685	0.00492	2.33
FALSE	High	VDARLSYDTE		0.00788615	0.000872321	1	1	1	P0A870	2	1168.55	High	0.0005685	0.004322	2.2
FALSE	High	AVWWLQK	1x2PCA [N-Term]	0.00785006	0.000872321	1	1	1	P28904	0	1019.55	High	0.0005685	0.004309	1.89
FALSE	High	MHGDAALVE		0.0070618	0.000872321	1	1	1	P76558	1	942.435	High	0.0005685	0.003859	1.78
FALSE	High	AIGFVAKP	1x2PCA [N-Term]	0.00799535	0.000872321	1	1	3	P00954	0	891.509	High	0.0005685	0.00439	2.28
FALSE	High	FGKPFE	1x2PCA [N-Term]	0.00770725	0.000872321	2	2	1	P0A8N3; P0A8N5	0	813.393	High	0.0005685	0.004229	1.81
FALSE	High	RHIAAPNE	1x2PCA [N-Term]	0.00760176	0.000872321	1	1	3	P0A6R0	0	996.501	High	0.0005685	0.004173	1.28
FALSE	High	SKVLVE	1x2PCA [N-Term]	0.00925186	0.000872321	1	1	2	P0AED0	0	763.435	High	0.0005685	0.005067	2.52
FALSE	High	SIARQSNPEDPE	1x2PCA [N-Term]	0.00920995	0.000872321	1	1	1	P37440	2	1431.65	High	0.0005685	0.005048	1.57
FALSE	High	VVVYFKTPE	1x2PCA [N-Term]	0.00665008	0.000872321	1	1	1	P0AC53	0	1170.62	High	0.0005685	0.003647	1.82
FALSE	High	SLFRTLAQE	1x2PCA [N-Term]	0.00552201	0.000872321	1	1	4	P0A8N5	0	1153.6	High	0.0005685	0.003029	2.34
FALSE	High	SLFAQLKE	1x2PCA [N-Term]	0.00818053	0.000872321	1	1	1	P0A877	0	1024.55	High	0.0005685	0.004476	1.43
FALSE	High	SIAHLE	1x2PCA [N-Term]	0.00892151	0.000872321	1	1	3	P0ADU2	0	758.383	High	0.0005685	0.004899	2.29
FALSE	High	ANVRYMANAMGPE	1xOxidation [M10]	0.00557377	0.000872321	1	1	1	P0AEK4	0	1439.64	High	0.0005685	0.003046	1.24
FALSE	High	AYEPIEVNE	1x2PCA [N-Term]	0.00767193	0.000872321	1	1	3	P0AB28	2	1152.52	High	0.0005685	0.004204	1.8
FALSE	High	IFSRYVE	1x2PCA [N-Term]	0.0086415	0.000872321	1	1	1	P63224	0	1002.5	High	0.0005685	0.004732	1.21
FALSE	High	ILGVSGLMGAGRTE	1xOxidation [M8]; 1x2PCA [N-Term]	0.00547072	0.000872321	1	1	3	P04983	0	1465.75	High	0.0005685	0.002995	1.36
FALSE	High	ADKLGYNLVVLDSQNNPAKE	1x2PCA [N-Term]	0.00690066	0.000872321	1	1	2	P02925	2	2277.15	High	0.0005685	0.003778	1.35
FALSE	High	FGDAIIENM	1xOxidation [M9]; 1x2PCA [N-Term]	0.00661937	0.000872321	1	1	1	P08200	2	1114.49	High	0.0005685	0.003619	1.42
FALSE	High	SLAGIPCDVE	1xCarbamidomethyl [C7]; 1x2PCA [N-Term]	0.00821805	0.000872321	1	1	1	P17169	1	1149.52	High	0.0005685	0.004496	1.54
FALSE	High	SLLRATHPTVE	1x2PCA [N-Term]	0.00623228	0.000872321	1	1	3	P69741	0	1312.7	High	0.0005685	0.003408	2.17
FALSE	High	RFAALARE	1x2PCA [N-Term]	0.00709445	0.000872321	1	1	3	P75793	0	1022.55	High	0.0005685	0.003893	1.78
FALSE	High	VFMSGTAAE	1x2PCA [N-Term]	0.00541988	0.000872321	1	1	1	P0AB80	0	1001.44	High	0.0005685	0.00297	2.04
FALSE	High	LAAHHD	1x2PCA [N-Term]	0.00810598	0.000872321	1	1	2	P63417	0	752.347	High	0.0005685	0.004442	1.9
FALSE	High	QTTAAERQTTFND	1x2PCA [N-Term]	0.00876048	0.000872321	1	1	2	P0ABP8	1	1571.71	High	0.0005685	0.004807	0.93
FALSE	High	SMITNPMPTRAE	1xOxidation [M7]; 1x2PCA [N-Term]	0.00876048	0.000872321	1	1	2	P21599	0	1452.66	High	0.0005685	0.004813	2.02
FALSE	High	QTLNQMLVE	1x2PCA [N-Term]	0.00709445	0.000872321	1	1	1	P0AAI3	0	1164.57	High	0.0005685	0.003889	1.65
FALSE	High	VSAHLGE	1x2PCA [N-Term]	0.00640818	0.000872321	1	1	1	P37773	0	801.389	High	0.0005685	0.003506	1.45
FALSE	High	QTLAALTEKARSVESE	1x2PCA [N-Term]	0.00848521	0.000872321	1	1	1	P0AD33	2	1821.93	High	0.0005685	0.004643	1.82
FALSE	High	MQLKQAKKDLSEE	1x2PCA [N-Term]	0.00725988	0.000872321	1	1	1	P0A8V2	2	1636.84	High	0.0005685	0.003976	1.64
FALSE	High	AKVCVTAQHRE	1xCarbamidomethyl [C4]; 1x2PCA [N-Term]	0.00856302	0.000872321	1	1	1	P27828	0	1387.69	High	0.0005685	0.004685	1.17
FALSE	High	VGGGATKERVTE	1x2PCA [N-Term]	0.00860218	0.000872321	1	1	1	P0A836	1	1292.66	High	0.0005685	0.004725	1.1
FALSE	High	LGANHQGE	1x2PCA [N-Term]	0.0086415	0.000872321	1	1	2	P11880	0	914.411	High	0.0005685	0.004745	2.34
FALSE	High	AVLAKAKVTE		0.0086415	0.000872321	1	1	1	P0A850	0	1029.63	High	0.0005685	0.004733	2.13
FALSE	High	VVVFHPLGE		0.00725988	0.000872321	1	1	1	P63284	0	996.551	High	0.0005685	0.003981	1.67
FALSE	High	LLAALNHHE	1x2PCA [N-Term]	0.00746322	0.000872321	1	1	2	P06983	0	1106.57	High	0.0005685	0.004083	1.69
FALSE	High	VGITGMTVTE	1xOxidation [M6]; 1x2PCA [N-Term]	0.00578549	0.000872321	1	1	2	P0A9Z1	0	1112.53	High	0.0005685	0.00317	1.67
FALSE	High	QMLSQDKRIE	1xOxidation [M2]; 1x2PCA [N-Term]	0.00912666	0.000872321	1	1	1	P17169	1	1352.66	High	0.0005685	0.005011	1.6
FALSE	High	VVLYDHPLE		0.00559982	0.000872321	1	1	1	P13024	1	1084.57	High	0.0005685	0.003061	1.9
FALSE	High	AQPLAQWIE	1x2PCA [N-Term]	0.00637853	0.000872321	1	1	2	P0C8J8	0	1144.58	High	0.0005685	0.003487	1.73
FALSE	High	AQMHGGGHE	1x2PCA [N-Term]	0.00937864	0.000872321	1	1	1	P0A6B7	0	1012.41	High	0.0005685	0.005139	1.65
FALSE	High	SMIKNPRPTRAE	1x2PCA [N-Term]	0.00920995	0.000872321	1	1	4	P0AD61	0	1488.77	High	0.0005685	0.005055	1.83
FALSE	High	FIGATMQQTVHAE		0.00833156	0.000872321	1	1	1	P0ABF6	0	1432.69	High	0.0005685	0.004565	1.44
FALSE	High	IYQFASIGE	1x2PCA [N-Term]	0.00844655	0.000872321	1	1	1	P0A722	0	1116.54	High	0.0005685	0.004638	1.95
FALSE	High	TLQSQAMLE	1x2PCA [N-Term]	0.00583962	0.000872321	1	1	1	P09127	0	1109.53	High	0.0005685	0.003201	2.16
FALSE	High	MNIADYDAE	1x2PCA [N-Term]	0.00806895	0.000872321	1	1	5	P0A825	2	1130.45	High	0.0005685	0.004414	1.88
FALSE	High	AYSKFIGHE	1x2PCA [N-Term]	0.00833156	0.000872321	1	1	1	P05459	0	1140.55	High	0.0005685	0.00456	2.02
FALSE	High	VSGCDPQTTE	1xCarbamidomethyl [C4]; 1x2PCA [N-Term]	0.00763677	0.000872321	1	1	2	P08178	1	1182.47	High	0.0005685	0.004191	1.85
FALSE	High	TINSIRE	1x2PCA [N-Term]	0.00702929	0.000872321	1	1	2	P10408	0	921.479	High	0.0005685	0.003843	1.55
FALSE	High	KLVGAAAE	1x2PCA [N-Term]	0.00852403	0.000872321	1	1	1	P76015	0	847.467	High	0.0005685	0.004664	2.12
FALSE	High	GTIPLIPGISTVSE		0.006061	0.000872321	1	1	1	P0A955	0	1383.77	High	0.0005685	0.003315	1.8
FALSE	High	RAMVVDQFREHE		0.00814317	0.000872321	1	1	1	P0AFF6	2	1516.73	High	0.0005685	0.004455	0.94
FALSE	High	YGLVDSILTHRN	1x2PCA [N-Term]	0.00884065	0.000872321	1	1	1	P0A6G7	1	1476.76	High	0.0005685	0.004856	1.07
FALSE	High	FMTQVAKLE	1x2PCA [N-Term]	0.00925186	0.000872321	1	1	2	P77804	0	1155.59	High	0.0005685	0.005079	1.68
FALSE	High	AVLKTQGAAAFE		0.00736088	0.000872321	1	1	1	P0A858	0	1205.65	High	0.0005685	0.004033	1.66
FALSE	High	GQIDTLRDE		0.00541988	0.000872321	1	1	1	P0A7S9	2	1046.51	High	0.0005685	0.002964	1.65
FALSE	High	MNTVRSE	1x2PCA [N-Term]	0.00600491	0.000872321	1	1	2	P05042	0	925.42	High	0.0005685	0.003288	1.91
FALSE	High	VVVKRVPE		0.00626127	0.000872321	1	1	1	P0A8G6	0	925.583	High	0.0005685	0.003422	1.6
FALSE	High	AVLAKPE	1x2PCA [N-Term]	0.00529475	0.000872321	1	1	2	P23256	0	816.461	High	0.0003393	0.002897	1.8
FALSE	High	VTPLSLGIE	1x2PCA [N-Term]	0.00643795	0.000872321	1	1	1	P0A6Y8	0	1017.56	High	0.0005685	0.003524	2.19
FALSE	High	SKGFGFITPE		0.00840806	0.000872321	1	1	1	P0A972	0	1082.55	High	0.0005685	0.004603	1.97
FALSE	High	FANLPVEE	1x2PCA [N-Term]	0.00746322	0.000872321	1	1	5	P00448	1	1007.48	High	0.0005685	0.004094	1.88
FALSE	High	RLGYEGPETPE	1x2PCA [N-Term]	0.00872065	0.000872321	1	1	1	P77536	2	1336.62	High	0.0005685	0.00477	1.78
FALSE	High	MLEKLE	1x2PCA [N-Term]	0.00814317	0.000872321	1	1	4	P0ACF8	1	851.433	High	0.0005685	0.004459	2.36
FALSE	High	KIAALMDKPVKLASHRE	1x2PCA [N-Term]	0.00712725	0.000872321	1	1	2	P12758	1	1996.12	High	0.0005685	0.003895	1.84
FALSE	High	ILNKIE	1x2PCA [N-Term]	0.00908529	0.000872321	1	1	2	P46474	0	818.477	High	0.0005685	0.004985	2.17
FALSE	High	SALATATKKKYEQE		0.00626127	0.000872321	1	1	1	P0AFF6	1	1567.83	High	0.0005685	0.003422	1.38
FALSE	High	DNGMYICPE	1xCarbamidomethyl [C7]; 1x2PCA [N-Term]	0.00767193	0.000872321	1	1	2	P0AFJ1	1	1187.45	High	0.0005685	0.0042	1.32
FALSE	High	TRKSLIAGHMTE	1x2PCA [N-Term]	0.0093362	0.000872321	1	1	1	P0A6T5	0	1432.74	High	0.0005685	0.005122	2.06
FALSE	High	LSIQVVKKAE	1x2PCA [N-Term]	0.00896219	0.000872321	1	1	2	P21889	0	1203.71	High	0.0005685	0.004906	1.55
FALSE	High	SGGVVLFSAAE	1x2PCA [N-Term]	0.00562599	0.000872321	1	1	1	P77433	0	1125.56	High	0.0005685	0.003083	1.31
FALSE	High	ALRLSSVSHPE	1x2PCA [N-Term]	0.00892151	0.000872321	1	1	2	P30177	0	1284.67	High	0.0005685	0.004889	2.1
FALSE	High	KGTLIVNKPQSLRDCNE	1xCarbamidomethyl [C15]; 1x2PCA [N-Term]	0.00529475	0.000872321	1	1	2	P04425	1	2061.05	High	0.0005685	0.002901	1.84
FALSE	High	MKLAAVRAIAE	1x2PCA [N-Term]	0.00547072	0.000872321	1	1	1	P76558	0	1261.71	High	0.0005685	0.002996	1.17
FALSE	High	ILLVTHASKNAVE	1x2PCA [N-Term]	0.00702929	0.000872321	1	1	1	P0AAB6	0	1483.83	High	0.0005685	0.003849	1.42
FALSE	High	ISPAANTALE	1x2PCA [N-Term]	0.00674301	0.000872321	1	1	3	P04825	0	1075.54	High	0.0005685	0.0037	2.24
FALSE	High	LYLGSLKE	1x2PCA [N-Term]	0.00554783	0.000872321	1	1	3	P00960	0	1011.55	High	0.0005685	0.003031	1.93
FALSE	High	RVYLAEE	1x2PCA [N-Term]	0.00868099	0.000872321	1	1	1	P09169	1	968.484	High	0.0005685	0.004769	1.24
FALSE	High	YLPASYHE	1x2PCA [N-Term]	0.00699692	0.000872321	1	1	2	P0A9Q7	0	1068.48	High	0.0005685	0.003837	1.67
FALSE	High	LAGLLGPQDVE	1x2PCA [N-Term]	0.00699692	0.000872321	1	1	1	P66817	1	1200.63	High	0.0005685	0.003826	1.91
FALSE	High	KLAAPSEYNQVE		0.00860218	0.000872321	1	1	1	P0ABJ1	1	1348.67	High	0.0005685	0.00472	1.47
FALSE	High	AILTNTSSPE	1x2PCA [N-Term]	0.00760176	0.000872321	1	1	2	P33790	0	1121.55	High	0.0005685	0.004162	1.69
FALSE	High	ICARGLDLSPTKE	1xCarbamidomethyl [C2]; 1x2PCA [N-Term]	0.00608923	0.000872321	1	1	1	P00968	1	1548.78	High	0.0005685	0.003338	1.71
FALSE	High	DAPLNNYANE	1x2PCA [N-Term]	0.00912666	0.000872321	1	1	1	P77433	1	1209.52	High	0.0005685	0.005014	1.51
FALSE	High	TVALIAGGHTLGKTHGAGPTSNVGPDPE		0.00603289	0.000872321	1	1	2	P13029	1	2654.35	High	0.0005685	0.003299	1.66
FALSE	High	KIEKPAGISNPKDFRNE	1x2PCA [N-Term]	0.00719327	0.000872321	1	1	1	P0ACY3	2	2032.06	High	0.0005685	0.003934	2.14
FALSE	High	AMADRVVMA	1x2PCA [N-Term]	0.00753219	0.000872321	1	1	2	P0AFW2	1	1052.5	High	0.0005685	0.004127	2.33
FALSE	High	MKTFTAKPE		0.00868099	0.000872321	1	1	1	P0AA10	0	1052.54	High	0.0005685	0.004766	1.47
FALSE	High	SDILAIVE	1x2PCA [N-Term]	0.00696469	0.000872321	1	1	1	P0A6F9	1	948.504	High	0.0005685	0.003815	1.86
FALSE	High	ALYTNPAQARE	1x2PCA [N-Term]	0.00544524	0.000872321	1	1	1	P0C8J6	0	1322.65	High	0.0005685	0.002979	1.39
FALSE	High	SFKATQSW	1x2PCA [N-Term]	0.00578549	0.000872321	1	1	2	P0ABB0	0	1043.49	High	0.0005685	0.003171	1.35
FALSE	High	LIQPGHRVILD	1x2PCA [N-Term]	0.00777834	0.000872321	1	1	1	P0ACK2	0	1349.77	High	0.0005685	0.004267	1.68
FALSE	High	TVAAEPIVQE	1x2PCA [N-Term]	0.00549631	0.000872321	1	1	1	P21513	1	1145.58	High	0.0005685	0.003012	1.54
FALSE	High	DASIDTMFAE	1xOxidation [M7]; 1x2PCA [N-Term]	0.0093362	0.000872321	1	1	1	P0AEK4	2	1204.48	High	0.0005685	0.005128	0.83
FALSE	High	SAVMAITANE	1x2PCA [N-Term]	0.00792239	0.000872321	1	1	2	P02924	0	1095.51	High	0.0005685	0.004337	1.26
FALSE	High	VTDVVEKE		0.0093362	0.000872321	1	1	1	P60906	2	918.478	High	0.0005685	0.005125	1.92
FALSE	High	LLPYHE	1x2PCA [N-Term]	0.00677427	0.000872321	1	1	5	P0A9N4	0	860.43	High	0.0005685	0.003705	2.27
FALSE	High	LDRICNDYIVNE	1xCarbamidomethyl [C5]; 1x2PCA [N-Term]	0.00600491	0.000872321	1	1	2	P0AE18	2	1612.74	High	0.0005685	0.003285	1.84
FALSE	High	SFQPTAVGFAE	1x2PCA [N-Term]	0.00892151	0.000872321	1	1	2	P0AES9	0	1242.58	High	0.0005685	0.004898	1.26
FALSE	High	DAQIRQGLE	1x2PCA [N-Term]	0.00742896	0.000872321	1	1	1	P22256	1	1118.56	High	0.0005685	0.004067	2.38
FALSE	High	DKIHYREE	1x2PCA [N-Term]	0.00655836	0.000872321	1	1	2	P76113	2	1178.56	High	0.0005685	0.003593	1.72
FALSE	High	MKNWKTSAE	1x2PCA [N-Term]	0.00699692	0.000872321	1	1	1	P0A955	0	1183.56	High	0.0005685	0.00384	1.13
FALSE	High	MKGVLGYTE	1xOxidation [M1]	0.00829356	0.000872321	1	1	1	P0A9B2	0	1013.5	High	0.0005685	0.004543	1.13
FALSE	High	VADAVSGMLTE	1xOxidation [M8]; 1x2PCA [N-Term]	0.00880048	0.000872321	1	1	3	P00954	1	1197.55	High	0.0005685	0.004826	1.54
FALSE	High	KLPPGFQRSE	1x2PCA [N-Term]	0.00557377	0.000872321	1	1	2	P0A9Q5	0	1247.65	High	0.0005685	0.00305	1.97
FALSE	High	CLSDNRNRTVAE	1xCarbamidomethyl [C1]; 1x2PCA [N-Term]	0.00565228	0.000872321	1	1	2	P0A8A0	1	1523.7	High	0.0005685	0.003091	1.5
FALSE	High	MKGVLGYTE	1x2PCA [N-Term]	0.00661937	0.000872321	1	1	2	P0A9B2	0	1086.53	High	0.0005685	0.003617	1.68
FALSE	High	RQFSTLKSTVE	1x2PCA [N-Term]	0.00631964	0.000872321	1	1	1	P00963	0	1384.72	High	0.0005685	0.003458	1.03
FALSE	High	CKPVTGE	1xCarbamidomethyl [C1]; 1x2PCA [N-Term]	0.00725988	0.000872321	1	1	1	P00960	0	879.403	High	0.0005685	0.003972	2.3
FALSE	High	RQDGPTALILSRQNLAQQE	1x2PCA [N-Term]	0.00539463	0.000872321	1	1	1	P27302	1	2227.16	High	0.0005685	0.002954	1.28
FALSE	High	LFLRVAD	1x2PCA [N-Term]	0.00536949	0.000872321	1	1	1	P00961	0	922.514	High	0.0005685	0.002938	1.71
FALSE	High	ALKQTYCGPIGAE	1xCarbamidomethyl [C7]; 1x2PCA [N-Term]	0.00856302	0.000872321	1	1	1	P0AFG3	0	1496.72	High	0.0005685	0.004684	1.62
FALSE	High	TPITANFRE		0.0065888	0.000872321	1	1	1	P0A8T7	0	1048.54	High	0.0005685	0.003614	1.69
FALSE	High	RLQAIGFTVE	1x2PCA [N-Term]	0.00699692	0.000872321	1	1	1	P0AED7	0	1222.66	High	0.0005685	0.003832	1.49
FALSE	High	LAHAEQSE	1x2PCA [N-Term]	0.0069326	0.000872321	1	1	3	P76558	1	973.437	High	0.0005685	0.003798	1.66
FALSE	High	CGIGDVVE	1xCarbamidomethyl [C1]; 1x2PCA [N-Term]	0.00781412	0.000872321	1	1	3	P0AG63	1	937.408	High	0.0005685	0.00428	1.23
FALSE	High	GQVKVDGAVE		0.00583962	0.000872321	1	1	1	P0AAS7	1	1001.53	High	0.0005685	0.0032	1.87
FALSE	High	IAMQSGKPKEIAE	1xOxidation [M3]; 1x2PCA [N-Term]	0.00868099	0.000872321	1	1	3	P0A6P1	1	1506.76	High	0.0005685	0.004748	2.35
FALSE	High	ALKKALE	1x2PCA [N-Term]	0.00547072	0.000872321	1	1	1	P0A7K2	0	861.519	High	0.0005685	0.002987	2.13
FALSE	High	ANTYLSGVGFE	1x2PCA [N-Term]	0.00683718	0.000872321	1	1	3	P0A9S5	0	1246.57	High	0.0005685	0.00374	1.47
FALSE	High	TMPPQLFE	1x2PCA [N-Term]	0.00668092	0.000872321	1	1	7	P0A8G6	0	1051.49	High	0.0005685	0.003662	1.47
FALSE	High	LLHPIYKE	1x2PCA [N-Term]	0.00719327	0.000872321	1	1	2	P0A817	0	1101.61	High	0.0005685	0.003931	1.91
FALSE	High	ANNIYLAANYGE	1x2PCA [N-Term]	0.00643795	0.000872321	1	1	1	P02931	0	1401.64	High	0.0005685	0.003522	1.63
FALSE	High	ISPNAEPPVCRIMD	1xCarbamidomethyl [C10]; 1x2PCA [N-Term]	0.00749763	0.000872321	1	1	1	P0A707	1	1687.79	High	0.0005685	0.004105	1.09
FALSE	High	RSDLSADINE		0.008881	0.000872321	1	1	1	P0A7V8	2	1119.53	High	0.0005685	0.004864	1.62
FALSE	High	ILKVAPE	1x2PCA [N-Term]	0.00690066	0.000872321	1	1	5	P0AC33	0	858.508	High	0.0005685	0.003772	2
FALSE	High	SGLLGLTE	1x2PCA [N-Term]	0.00767193	0.000872321	1	1	4	P0A6A3	0	878.462	High	0.0005685	0.004199	1.94
FALSE	High	ALLGCASPE	1xCarbamidomethyl [C5]; 1x2PCA [N-Term]	0.00908529	0.000872321	1	1	4	P0A9C3	0	1006.47	High	0.0005685	0.004983	2.1
FALSE	High	VAGYAAGLE	1x2PCA [N-Term]	0.00668092	0.000872321	1	1	2	P0A6K6	0	939.457	High	0.0005685	0.003662	1.86
FALSE	High	VAKFVVE	1x2PCA [N-Term]	0.00892151	0.000872321	1	1	6	P0A7S9	0	880.493	High	0.0005685	0.004884	2.14
FALSE	High	DVVKLRGSVNPE	1x2PCA [N-Term]	0.00637853	0.000872321	1	1	1	P0A9G6	1	1401.75	High	0.0005685	0.003492	2.16
FALSE	High	SGRVTIMMPHPE	1x2PCA [N-Term]	0.00777834	0.000872321	1	1	1	P15254	0	1443.69	High	0.0005685	0.004262	2.13
FALSE	High	AMTPDAVVRLAE	1x2PCA [N-Term]	0.00829356	0.000872321	1	1	2	P0AES2	1	1361.69	High	0.0005685	0.004555	1.48
FALSE	High	VALSRLTE	1x2PCA [N-Term]	0.00634902	0.000872321	1	1	4	P39377	0	977.541	High	0.0005685	0.003477	1.66
FALSE	High	KGLPVTE	1x2PCA [N-Term]	0.00774272	0.000872321	1	1	4	P15639	0	832.456	High	0.0005685	0.004234	1.66
FALSE	High	RTGAGMMDCKKALTE	1xCarbamidomethyl [C9]; 1xOxidation [M]; 1x2PCA [N-Term]	0.00683718	0.000872321	1	1	2	P0A6P1	1	1773.81	High	0.0005685	0.003738	1.57
FALSE	High	IRSLSEPGALE	1x2PCA [N-Term]	0.00848521	0.000872321	1	1	1	P0AC13	1	1260.66	High	0.0005685	0.004648	1.82
FALSE	High	RTGAGMMDCKKALTE	1xCarbamidomethyl [C9]; 1xOxidation [M7]	0.00760176	0.000872321	1	1	2	P0A6P1	1	1684.78	High	0.0005685	0.004161	2.07
FALSE	High	SGVTLHAD	1x2PCA [N-Term]	0.00872065	0.000872321	1	1	1	P07004	0	888.421	High	0.0005685	0.004784	1.75
FALSE	High	VAIVRIE	1x2PCA [N-Term]	0.0067119	0.000872321	1	1	2	P0AFG3	0	888.53	High	0.0005685	0.003679	1.88
FALSE	High	ISYYTVHE	1x2PCA [N-Term]	0.0058125	0.000872321	1	1	1	P0A8Y5	0	1100.5	High	0.0005685	0.003185	1.63
FALSE	High	AMTRSIE	1x2PCA [N-Term]	0.00629039	0.000872321	1	1	2	P0A7J7	0	896.429	High	0.0005685	0.003448	1.91
FALSE	High	RTDRVMNSRLE		0.00725988	0.000872321	1	1	2	P0AD61	1	1376.71	High	0.0005685	0.003968	2.03
FALSE	High	CSVLVVR	1xCarbamidomethyl [C1]	0.00668092	0.000872321	1	1	2	P37903	0	832.471	High	0.0005685	0.00365	2.49
FALSE	High	LTMPVPGLE	1x2PCA [N-Term]	0.00541988	0.000872321	1	1	1	P0AFP6	0	1045.54	High	0.0005685	0.002962	1.89
FALSE	High	NAGGLKDIAMPKVKG	1xOxidation [M10]; 1x2PCA [N-Term]	0.00916822	0.000872321	1	1	1	P23857	1	1603.86	High	0.0005685	0.005036	1.02
FALSE	High	VTASLSGVYE	1x2PCA [N-Term]	0.00589423	0.000872321	1	1	1	P0AGG8	0	1114.54	High	0.0005685	0.00323	1.48
FALSE	High	VILATNPTVE	1x2PCA [N-Term]	0.00770725	0.000872321	1	1	1	P0A7H6	0	1145.62	High	0.0005685	0.004222	1.11
FALSE	High	MVAAKRGKSVEE	1x2PCA [N-Term]	0.00937864	0.000872321	1	1	1	P0A7W1	1	1393.73	High	0.0005685	0.005149	2.73
FALSE	High	YAPAEDPGVVSVSE	1x2PCA [N-Term]	0.00904408	0.000872321	1	1	2	P0A870	2	1508.69	High	0.0005685	0.00495	1.15
FALSE	High	VLLTMTEE	1x2PCA [N-Term]	0.00549631	0.000872321	1	1	1	P15288	1	1024.5	High	0.0005685	0.003006	1.62
FALSE	High	GFTKGDWQNE		0.00712725	0.000872321	1	1	1	P09373	1	1181.52	High	0.0005685	0.0039	2.06
FALSE	High	NQYQLNQVVE	1x2PCA [N-Term]	0.00696469	0.000872321	1	1	1	P45955	0	1323.63	High	0.0005685	0.003817	1.48
FALSE	High	NQFRVGLVRVE		0.00583962	0.000872321	1	1	1	P0A8V2	0	1316.74	High	0.0005685	0.003201	2.12
FALSE	High	NRSGCLAVIEE	1xCarbamidomethyl [C5]; 1x2PCA [N-Term]	0.00742896	0.000872321	1	1	2	P0C8J8	1	1336.63	High	0.0005685	0.004061	1.56
FALSE	High	MVCSPGGTTIE	1xCarbamidomethyl [C3]; 1x2PCA [N-Term]	0.00795879	0.000872321	1	1	2	P0A9L8	0	1240.53	High	0.0005685	0.004354	2.04
FALSE	High	VPVEVKPE		0.00668092	0.000872321	1	1	1	P68066	1	896.509	High	0.0005685	0.003653	1.63
FALSE	High	GGDALIPMLKE	1xOxidation [M8]; 1x2PCA [N-Term]	0.00818053	0.000872321	1	1	2	P0AFG3	1	1248.63	High	0.0005685	0.00448	1.43
FALSE	High	GVVIHTPAYD	1x2PCA [N-Term]	0.00803207	0.000872321	1	1	1	P23256	0	1160.57	High	0.0005685	0.004407	1.71
FALSE	High	NMFANMTE	1x2PCA [N-Term]	0.00880048	0.000872321	1	1	3	P0A705	0	1046.41	High	0.0005685	0.004832	1.5
FALSE	High	VLMLGYMNPE	1xOxidation [M7]; 1x2PCA [N-Term]	0.0065888	0.000872321	1	1	1	P06989	0	1271.58	High	0.0005685	0.003604	1.5
FALSE	High	GITRPYSAE	1x2PCA [N-Term]	0.00531955	0.000872321	1	1	2	P0A9G6	0	1082.53	High	0.0005685	0.002908	2.46
FALSE	High	VVNHNLNVSSTAE	1x2PCA [N-Term]	0.00567869	0.000872321	1	1	1	P0A9F3	0	1472.71	High	0.0005685	0.003104	1.25
FALSE	High	SYKVSILDE	1x2PCA [N-Term]	0.00892151	0.000872321	1	1	1	P0A8M3	1	1142.57	High	0.0005685	0.004897	1.4
FALSE	High	AFTKGE	1x2PCA [N-Term]	0.00852403	0.000872321	1	1	4	P0ABB0	0	741.357	High	0.0005685	0.00468	1.92
FALSE	High	IHHACVE	1xCarbamidomethyl [C5]; 1x2PCA [N-Term]	0.00814317	0.000872321	1	1	2	P00370	0	954.425	High	0.0005685	0.004461	2.14
FALSE	High	NSLDQVANHE	1x2PCA [N-Term]	0.00608923	0.000872321	1	1	2	P06612	1	1215.54	High	0.0005685	0.003331	1.6
FALSE	High	ARVKSSAQAKME	1xOxidation [M11]; 1x2PCA [N-Term]	0.00836973	0.000872321	1	1	1	P45523	0	1410.72	High	0.0005685	0.004592	1.82
FALSE	High	KSFGAPTITKD	1x2PCA [N-Term]	0.00643795	0.000872321	1	1	3	P0A6F5	0	1253.65	High	0.0005685	0.003523	2.35
FALSE	High	VIARTFTE	1x2PCA [N-Term]	0.00655836	0.000872321	1	1	1	P68066	0	1025.54	High	0.0005685	0.003592	1.92
FALSE	High	VQLLGGMVLNE	1xOxidation [M7]; 1x2PCA [N-Term]	0.00848521	0.000872321	1	1	1	P10408	0	1277.66	High	0.0005685	0.004646	1.75
FALSE	High	IVDPEVVRE	1x2PCA [N-Term]	0.00674301	0.000872321	1	1	2	P0A9M8	2	1144.6	High	0.0005685	0.003685	1.8
FALSE	High	TLHVNGGMYMV	1x2PCA [N-Term]	0.00739485	0.000872321	1	1	1	P0AEK2	0	1310.6	High	0.0005685	0.004058	1.85
FALSE	High	IHYLSAIEE		0.00716019	0.000872321	1	1	1	P0A8V2	1	1074.55	High	0.0005685	0.003916	1.91
FALSE	High	VIKVDTRSGE		0.00702929	0.000872321	1	1	2	P0A6N4	1	1103.61	High	0.0005685	0.003847	1.3
FALSE	High	GDTKPELE	1x2PCA [N-Term]	0.00712725	0.000872321	1	1	2	P0A7W7	2	977.457	High	0.0005685	0.003908	1.73
FALSE	High	AALTQIAEE	1x2PCA [N-Term]	0.00589423	0.000872321	1	1	1	P0A7I7	1	1034.52	High	0.0005685	0.003222	1.7
FALSE	High	AFKKMDDPSGRAVGVHQSAYK	1x2PCA [N-Term]	0.00603289	0.000872321	1	1	1	P22106	2	2381.18	High	0.0005685	0.003303	2.41
FALSE	High	IHPVKRIEE	1x2PCA [N-Term]	0.00925186	0.000872321	1	1	1	P0A9M0	1	1209.67	High	0.0005685	0.005077	2.24
FALSE	High	VVRVDAE	1x2PCA [N-Term]	0.00603289	0.000872321	1	1	1	P60438	1	876.457	High	0.0005685	0.003307	1.99
FALSE	High	MTTLLSPDE	1x2PCA [N-Term]	0.00699692	0.000872321	1	1	1	P0AAC0	1	1095.5	High	0.0005685	0.003828	1.76
FALSE	High	VQAVFAQNDE	1x2PCA [N-Term]	0.00600491	0.000872321	1	1	4	P02925	1	1209.55	High	0.0005685	0.003293	1.8
FALSE	High	NSIHLTMAGNE		0.00594932	0.000872321	1	1	1	P0A6R0	0	1186.55	High	0.0005685	0.00325	1.51
FALSE	High	LHTVNFAAE	1x2PCA [N-Term]	0.00686885	0.000872321	1	1	1	P25745	0	1090.53	High	0.0005685	0.003758	1.52
FALSE	High	AARITRGE	1x2PCA [N-Term]	0.00767193	0.000872321	1	1	2	P0ABU5	0	962.517	High	0.0005685	0.004195	1.22
FALSE	High	IVKPQRTLPTTME	1x2PCA [N-Term]	0.00562599	0.000872321	1	1	1	P0ABU2	0	1602.87	High	0.0005685	0.003082	2.05
FALSE	High	GGKIQQLAE	1x2PCA [N-Term]	0.00753219	0.000872321	1	1	2	P25553	0	1032.55	High	0.0005685	0.004133	1.73
FALSE	High	YSRVKIANRE	1x2PCA [N-Term]	0.00699692	0.000872321	1	1	1	P0A8T7	0	1324.71	High	0.0005685	0.00384	2.18
FALSE	High	HISSSHGDVDYAQASAE		0.00920995	0.000872321	1	1	1	P0A6E6	2	1773.77	High	0.0005685	0.00506	0.91
FALSE	High	ARVVVVE	1x2PCA [N-Term]	0.00655836	0.000872321	1	1	2	P51981	0	860.499	High	0.0005685	0.003593	2.16
FALSE	High	NAAMVRE	1xOxidation [M4]; 1x2PCA [N-Term]	0.00739485	0.000872321	1	1	2	P0A6A3	0	895.409	High	0.0005685	0.004043	2.31
FALSE	High	VISGGHD	1x2PCA [N-Term]	0.00541988	0.000872321	1	1	1	P0AAC0	0	773.358	High	0.0005685	0.002968	2.31
FALSE	High	VITDLIRNE		0.0070618	0.000872321	1	1	1	P16659	1	1072.6	High	0.0005685	0.003859	1.65
FALSE	High	AGDIVAITGLGE	1x2PCA [N-Term]	0.00946405	0.000872321	1	1	3	P32132	1	1204.62	High	0.0005685	0.005182	1.76
FALSE	High	MARIQMQE	1x2PCA [N-Term]	0.00712725	0.000872321	1	1	1	P0A6A6	0	1095.51	High	0.0005685	0.003902	1.81
FALSE	High	IATLKNYITE	1x2PCA [N-Term]	0.0069326	0.000872321	1	1	2	P0A7T7	0	1254.67	High	0.0005685	0.003793	2.23
FALSE	High	VLVAASTVE	1x2PCA [N-Term]	0.00623228	0.000872321	1	1	14	P0C018	0	977.53	High	0.0005685	0.003417	2.17
FALSE	High	IDLLQVE	1x2PCA [N-Term]	0.00896219	0.000872321	1	1	1	P0A9M0	1	918.493	High	0.0005685	0.004905	1.96
FALSE	High	GKPRALPVE	1x2PCA [N-Term]	0.00583962	0.000872321	1	1	2	P0A8Z0	0	1055.6	High	0.0005685	0.003193	1.62
FALSE	High	VYRGYVRE	1x2PCA [N-Term]	0.00611759	0.000872321	1	1	1	P00864	0	1130.57	High	0.0005685	0.003356	1.83
FALSE	High	YTQQRLSLAS		0.00686885	0.000872321	1	1	1	P13035	0	1166.62	High	0.0005685	0.003761	1.65
FALSE	High	TAQLVAEE	1x2PCA [N-Term]	0.00868099	0.000872321	1	1	1	P0A705	1	949.462	High	0.0005685	0.004769	2.1
FALSE	High	VMDVANAVLD	1xOxidation [M2]; 1x2PCA [N-Term]	0.0072934	0.000872321	1	1	2	P21599	1	1151.54	High	0.0005685	0.003994	1.86
FALSE	High	VLTIVVDGKE	1x2PCA [N-Term]	0.00892151	0.000872321	1	1	1	P68919	1	1161.65	High	0.0005685	0.004884	1.28
FALSE	High	VLNRVKDDLQE		0.00753219	0.000872321	1	1	1	P0A707	2	1328.72	High	0.0005685	0.004135	1.36
FALSE	High	LVMALEEE	1x2PCA [N-Term]	0.00668092	0.000872321	1	1	6	P0A6A8	2	1022.49	High	0.0005685	0.003653	1.8
FALSE	High	AAMVADMRE	1x2PCA [N-Term]	0.0069326	0.000872321	1	1	1	P77215	1	1082.48	High	0.0005685	0.003792	1.94
FALSE	High	VTVVRDE	1x2PCA [N-Term]	0.0070618	0.000872321	1	1	2	P0A705	1	906.468	High	0.0005685	0.003862	2.25
FALSE	High	INPLVITKQGD		0.00603289	0.000872321	1	1	1	P0A836	0	1197.68	High	0.0005685	0.003298	1.03
FALSE	High	VIRDMGVE		0.00908529	0.000872321	1	1	2	P0A6L0	1	918.471	High	0.0005685	0.004989	1.83
FALSE	High	IPGCSLCMGNQARVAD	2xCarbamidomethyl [C4; C7]; 1xOxidation [M8]	0.00781412	0.000872321	1	1	1	P36683	0	1764.78	High	0.0005685	0.00429	0.87
FALSE	High	ARVQGLSE	1x2PCA [N-Term]	0.00534447	0.000872321	1	1	1	P75838	0	948.49	High	0.0005685	0.002918	2.33
FALSE	High	VNKSLTPGQE	1x2PCA [N-Term]	0.00547072	0.000872321	1	1	1	P0AGD7	0	1161.59	High	0.0005685	0.002996	1.49
FALSE	High	NKPDLPDGKTE	1x2PCA [N-Term]	0.00549631	0.000872321	1	1	2	P14565	2	1302.63	High	0.0005685	0.003002	1.69
FALSE	High	LGMDPTIHD	1x2PCA [N-Term]	0.00643795	0.000872321	1	1	2	P00960	1	1087.49	High	0.0005685	0.003523	1.53
FALSE	High	IDAILGYE	1x2PCA [N-Term]	0.00920995	0.000872321	1	1	1	P0A7B5	1	982.488	High	0.0005685	0.005062	2.12
FALSE	High	HIAIKE		0.00774272	0.000872321	1	1	2	P0A7V0	0	710.42	High	0.0005685	0.004239	1.52
FALSE	High	IVIKDVIAD	1x2PCA [N-Term]	0.00559982	0.000872321	1	1	2	P08200	1	1074.62	High	0.0005685	0.003063	1.87
FALSE	High	NGVSGIFNLGTGRAE	1x2PCA [N-Term]	0.00586686	0.000872321	1	1	1	P67910	0	1580.78	High	0.0005685	0.00321	0.87
FALSE	High	ASNFIATIEE	1x2PCA [N-Term]	0.00649789	0.000872321	1	1	3	P37744	1	1183.56	High	0.0005685	0.003561	1.49
FALSE	High	AAAQVLSSVE	1x2PCA [N-Term]	0.00760176	0.000872321	1	1	1	P00579	0	1063.54	High	0.0005685	0.004172	1.74
FALSE	High	IVLQCDVAE	1xCarbamidomethyl [C5]; 1x2PCA [N-Term]	0.00565228	0.000872321	1	1	1	P0AEK4	1	1135.55	High	0.0005685	0.003097	1.28
FALSE	High	VLRLFAE	1x2PCA [N-Term]	0.00620341	0.000872321	1	1	3	P0DMC7	0	936.53	High	0.0005685	0.003392	1.99
FALSE	High	NHPDIQQQMQRREE	1x2PCA [N-Term]	0.00712725	0.000872321	1	1	1	P09130	2	1897.87	High	0.0005685	0.0039	1.34
FALSE	High	AFAVVRE	1x2PCA [N-Term]	0.00725988	0.000872321	1	1	4	P10408	0	880.468	High	0.0005685	0.003973	2.09
FALSE	High	VIARTFTESL	1x2PCA [N-Term]	0.006061	0.000872321	1	1	1	P68066	1	1225.66	High	0.0005685	0.003313	1.73
FALSE	High	ATILALTTNE	1x2PCA [N-Term]	0.00736088	0.000872321	1	1	2	P0AD61	0	1135.6	High	0.0005685	0.004036	2.31
FALSE	High	TLDLIRE		0.00884065	0.000872321	1	1	1	P08200	1	859.488	High	0.0005685	0.004852	1.98
FALSE	High	VHRPLSAEE	1x2PCA [N-Term]	0.00925186	0.000872321	1	1	1	P76193	1	1126.56	High	0.0005685	0.005066	1.63
FALSE	High	MSITKDQIIE	1xMet-loss [N-Term]	0.00925186	0.000872321	1	1	1	P0A7K2	1	1046.57	High	0.0005685	0.005081	2.2
FALSE	High	QLAAAPVIIRE	1x2PCA [N-Term]	0.00925186	0.000872321	1	1	2	P11875	0	1269.73	High	0.0005685	0.005085	1.3
FALSE	High	VHVQPMVTE	1x2PCA [N-Term]	0.00908529	0.000872321	1	1	1	P21513	0	1128.55	High	0.0005685	0.004992	1.94
FALSE	High	VTSYIGGE	1x2PCA [N-Term]	0.00746322	0.000872321	1	1	4	P0A7S3	0	914.425	High	0.0005685	0.004095	2.19
FALSE	High	YGDMQLIAE	1x2PCA [N-Term]	0.00544524	0.000872321	1	1	2	P00350	1	1128.5	High	0.0005685	0.002973	1.71
FALSE	High	VKEEKPE	1x2PCA [N-Term]	0.00643795	0.000872321	1	1	1	P0A7Z4	2	947.483	High	0.0005685	0.003531	1.78
FALSE	High	AADLIVKGME		0.00623228	0.000872321	1	1	1	P08200	1	1046.56	High	0.0005685	0.003417	2.25
FALSE	High	AKEIPQVAGSLEE		0.00763677	0.000872321	1	1	1	P0A9C5	2	1370.72	High	0.0005685	0.004193	1.37
FALSE	High	SRHPDTRLNYANE		0.00942126	0.000872321	1	1	1	P34210	1	1572.75	High	0.0005685	0.005174	1.32
FALSE	High	ARQQAFALTE	1x2PCA [N-Term]	0.00904408	0.000872321	1	1	1	P22523	0	1223.62	High	0.0005685	0.00495	1.46
FALSE	High	VKIGVPFVD	1x2PCA [N-Term]	0.00856302	0.000872321	1	1	1	P0AG48	0	1062.6	High	0.0005685	0.004694	1.81
FALSE	High	LAPGNLWNTMPCHTHE	1xCarbamidomethyl [C12]; 1xOxidation [M10]; 1x2PCA [N-Term]	0.00763677	0.000872321	1	1	1	Q46938	0	1982.86	High	0.0005685	0.004178	1.35
FALSE	High	MFRKLLDEGRAGE	1x2PCA [N-Term]	0.00760176	0.000872321	1	2	1	P0CE48	2	1610.81	High	0.0005685	0.004163	0.87
FALSE	High	LTQPDDVRKAAQE	1x2PCA [N-Term]	0.00640818	0.000872321	1	1	1	P06999	2	1559.78	High	0.0005685	0.003506	2.28
FALSE	High	GAKLLKCSE	1xCarbamidomethyl [C7]; 1x2PCA [N-Term]	0.00665008	0.000872321	1	1	1	P08200	0	1094.57	High	0.0005685	0.003635	0.82
FALSE	High	LTPVAVAAGRRLSE	1x2PCA [N-Term]	0.00821805	0.000872321	1	1	1	P06715	0	1528.86	High	0.0005685	0.004504	2.48
FALSE	High	AVARRLGVQLD	1x2PCA [N-Term]	0.008881	0.000872321	1	1	1	P0A7D7	0	1286.73	High	0.0005685	0.004867	1.85
FALSE	High	AVKAVGEE	1x2PCA [N-Term]	0.00712725	0.000872321	1	1	1	P15254	1	891.457	High	0.0005685	0.003905	1.88
FALSE	High	LQQLKE	1x2PCA [N-Term]	0.00643795	0.000872321	1	1	2	P00957	0	847.467	High	0.0005685	0.003529	1.91
FALSE	High	KYTSSVVIDE	1x2PCA [N-Term]	0.00586686	0.000872321	1	1	2	P0A6A3	1	1229.6	High	0.0005685	0.003206	1.45
FALSE	High	HEWLRKE	1x2PCA [N-Term]	0.0058125	0.000872321	1	1	1	P0A6T9	1	1086.55	High	0.0005685	0.003174	2.2
FALSE	High	TIHGAPVGE		0.00594932	0.000872321	1	1	1	P67087	0	880.452	High	0.0005685	0.00325	2.23
FALSE	High	YGDMQLIAE	1xOxidation [M4]; 1x2PCA [N-Term]	0.00597706	0.000872321	1	1	3	P00350	1	1144.5	High	0.0005685	0.003269	1.51
FALSE	High	QLLKTAE	1x2PCA [N-Term]	0.00829356	0.000872321	1	1	1	P69797	0	891.493	High	0.0005685	0.004554	1.88
FALSE	High	YNFQGNNSE	1x2PCA [N-Term]	0.00916822	0.000872321	1	1	1	P02931	0	1161.46	High	0.0005685	0.005027	1.66
FALSE	High	VGVDVVAE	1x2PCA [N-Term]	0.00818053	0.000872321	1	1	19	P0A9B2	1	876.446	High	0.0005685	0.00449	1.96
FALSE	High	MSKEKFE	1xMet-loss+Acetyl [N-Term]	0.00792239	0.000872321	1	2	4	P0CE48	1	809.404	High	0.0005685	0.004332	2.4
FALSE	High	VGVNVPVVVRLE	1x2PCA [N-Term]	0.0065888	0.000872321	1	1	1	P0A836	0	1368.8	High	0.0005685	0.003608	1.73
FALSE	High	VVIANNDAMAMGAVE	1xOxidation [M9]	0.00559982	0.000872321	1	1	1	P0AEE5	1	1520.71	High	0.0005685	0.003062	1.24
FALSE	High	KALVVDDE	1x2PCA [N-Term]	0.00592171	0.000872321	1	1	2	P0ADG7	2	977.494	High	0.0005685	0.003242	1.96
FALSE	High	AVCRGAVE	1xCarbamidomethyl [C3]	0.00925186	0.000872321	1	1	2	P0AD61	0	861.425	High	0.0005685	0.005079	1.73
FALSE	High	KYLENPRHVE	1x2PCA [N-Term]	0.00554783	0.000872321	1	1	2	P24182	1	1373.7	High	0.0005685	0.003033	2.4
FALSE	High	IGGAILAKE	1x2PCA [N-Term]	0.00904408	0.000872321	1	1	1	P0A8Z0	0	960.551	High	0.0005685	0.004955	1.92
FALSE	High	GNDTSKDAVLRRE		0.00774272	0.000872321	1	1	2	P0A940	2	1460.75	High	0.0005685	0.004245	0.92
FALSE	High	DFITYKGE	1x2PCA [N-Term]	0.006061	0.000872321	1	1	1	P0ABU2	1	1061.49	High	0.0005685	0.003313	1.59
FALSE	High	TKTLIVE	1x2PCA [N-Term]	0.00833156	0.000872321	1	1	1	P0AGK4	0	892.514	High	0.0005685	0.004561	2.01
FALSE	High	VIAAAVTEQPQVITE		0.00719327	0.000872321	1	1	1	P21513	1	1568.85	High	0.0005685	0.003934	1.35
FALSE	High	QDWQGAFGRTSI		0.00592171	0.000872321	1	1	1	P78055	1	1365.65	High	0.0005685	0.00324	0.97
FALSE	High	VYPYKGEVRNHE	1x2PCA [N-Term]	0.00680566	0.000872321	1	1	1	P36683	1	1579.77	High	0.0005685	0.003729	1.26
FALSE	High	VIAFSVDRA	1x2PCA [N-Term]	0.00643795	0.000872321	1	1	1	P0A8N7	1	1066.57	High	0.0005685	0.003521	1.74
FALSE	High	AHLIQPTFITE	1x2PCA [N-Term]	0.00896219	0.000872321	2	2	2	P0A8N3; P0A8N5	0	1358.71	High	0.0005685	0.004907	1.45
FALSE	High	LMVQHE	1x2PCA [N-Term]	0.00702929	0.000872321	1	1	2	P0ABJ9	0	845.397	High	0.0005685	0.003843	1.83
FALSE	High	VIAHLVNWE	1x2PCA [N-Term]	0.00746322	0.000872321	1	1	1	P17169	0	1169.61	High	0.0005685	0.004093	1.51
FALSE	High	ATRLAQE	1x2PCA [N-Term]	0.00770725	0.000872321	1	1	2	P0A9M8	0	877.453	High	0.0005685	0.004228	2.24
FALSE	High	MSNVPAELKYSKEHE	1xMet-loss [N-Term]	0.00629039	0.000872321	1	1	2	P0A6T9	2	1630.81	High	0.0005685	0.003441	1.55
FALSE	High	INANHVRSARE	1x2PCA [N-Term]	0.00833156	0.000872321	1	1	1	P77781	0	1355.69	High	0.0005685	0.004568	1.75
FALSE	High	IVANYHANTKDAE		0.0072265	0.000872321	1	1	1	P0A9M8	1	1445.7	High	0.0005685	0.003962	1.5
FALSE	High	KQTLVRNNGSE	1x2PCA [N-Term]	0.00892151	0.000872321	1	1	2	P23843	0	1334.68	High	0.0005685	0.004899	1.42
FALSE	High	VLANIGLE		0.00840806	0.000872321	1	1	1	P0AC38	0	828.483	High	0.0005685	0.004607	1.66
FALSE	High	GMVMAAGPGGKD	1xOxidation [M2]	0.00799535	0.000872321	1	1	1	P00959	0	1106.5	High	0.0005685	0.004377	1.28
FALSE	High	VLANRASE	1x2PCA [N-Term]	0.00829356	0.000872321	1	1	1	P05042	0	948.49	High	0.0005685	0.004542	1.69
FALSE	High	MSTVTITDLARE	1xMet-loss [N-Term]	0.00844655	0.000872321	1	1	1	P06986	1	1205.64	High	0.0005685	0.004633	1.91
FALSE	High	VQSLDPHKIEGVPE	1x2PCA [N-Term]	0.00531955	0.000872321	1	1	1	P23843	2	1636.83	High	0.0005685	0.002906	1.52
FALSE	High	NWAKIRDE	1x2PCA [N-Term]	0.00746322	0.000872321	1	1	1	P00363	1	1120.55	High	0.0005685	0.004092	2.39
FALSE	High	IKAAVQKLFE	1x2PCA [N-Term]	0.0058125	0.000872321	1	1	1	P0ADZ0	0	1235.71	High	0.0005685	0.003187	1.68
FALSE	High	LKALSVPCSD	1xCarbamidomethyl [C8]	0.00547072	0.000872321	1	1	1	P0A6F5	0	1089.56	High	0.0005685	0.002994	1.41
FALSE	High	ARHVYVE	1x2PCA [N-Term]	0.00573185	0.000872321	1	1	2	P0A698	0	962.484	High	0.0005685	0.003142	1.58
FALSE	High	LATLCQVNPE	1xCarbamidomethyl [C5]; 1x2PCA [N-Term]	0.00661937	0.000872321	1	1	1	P75782	0	1233.59	High	0.0005685	0.00362	1.65
FALSE	High	TKPTEQPAPKAE	1x2PCA [N-Term]	0.00541988	0.000872321	1	1	1	P21513	1	1385.71	High	0.0005685	0.002959	2.11
FALSE	High	AEKLRATADYE	1x2PCA [N-Term]	0.0093362	0.000872321	1	1	4	P0ABC3	2	1355.66	High	0.0005685	0.005111	1.6
FALSE	High	TKSNVYGKNHDTGVSPVFAGGVE	1x2PCA [N-Term]	0.00742896	0.000872321	1	1	1	P0A910	1	2452.19	High	0.0005685	0.004063	2.42
FALSE	High	QARLPQPVAE	1x2PCA [N-Term]	0.00570521	0.000872321	1	1	2	P09546	0	1197.64	High	0.0005685	0.003115	1.86
FALSE	High	LTTRLAE		0.00844655	0.000872321	1	1	1	P23893	0	803.462	High	0.0005685	0.004629	1.73
FALSE	High	SSGPDVSRE	1x2PCA [N-Term]	0.00603289	0.000872321	1	1	2	P0A6H5	1	1022.45	High	0.0005685	0.0033	2.54
FALSE	High	QARGFYAE	1x2PCA [N-Term]	0.00788615	0.000872321	1	1	2	P0A763	0	1030.47	High	0.0005685	0.004326	2.33
FALSE	High	KQAGELQE	1x2PCA [N-Term]	0.00946405	0.000872321	1	1	2	P0A7W1	1	991.484	High	0.0005685	0.005186	1.53
FALSE	High	VKTKPTQHSVKE	1x2PCA [N-Term]	0.00575861	0.000872321	1	1	5	P0A7E5	0	1470.81	High	0.0005685	0.003156	1.64
FALSE	High	KTVPMFNE	1x2PCA [N-Term]	0.00959353	0.00135484	1	1	1	P0A7V0	0	1054.5	High	0.0008494	0.005267	1.59
FALSE	High	ALASLELPE	1x2PCA [N-Term]	0.00959353	0.00135484	1	1	2	P21513	1	1031.54	High	0.0008494	0.005271	1.82
FALSE	High	TARIIDQE	1x2PCA [N-Term]	0.00955019	0.00135484	1	1	2	P0AAI3	1	1034.53	High	0.0008494	0.005246	1.77
FALSE	High	IYDIVLE	1x2PCA [N-Term]	0.00955019	0.00135484	1	1	1	P15034	1	953.498	High	0.0008494	0.005242	1.81
FALSE	High	GAARLATE	1x2PCA [N-Term]	0.00955019	0.00135484	1	1	1	P0A786	0	877.453	High	0.0008494	0.005248	1.4
FALSE	High	AALKMLEE	1xOxidation [M5]; 1x2PCA [N-Term]	0.00950703	0.00135484	1	1	1	P0ABH7	1	1009.5	High	0.0008494	0.005219	2.65
FALSE	High	LSMVEATPE	1x2PCA [N-Term]	0.00950703	0.00135484	1	1	1	P00864	1	1065.49	High	0.0005685	0.005214	1.4
FALSE	High	MTMNITSKQME	1xMet-loss [N-Term]	0.00959353	0.00135484	1	1	1	P0AD49	0	1182.55	High	0.0008494	0.005251	1.09
FALSE	High	ASAIQSVHITHVE		0.0101279	0.00180393	1	1	1	P0C8J8	0	1391.73	High	0.00111	0.005548	2.08
FALSE	High	SRLYMHRIE	1x2PCA [N-Term]	0.00963705	0.00180393	1	1	1	P0ACA3	0	1293.65	High	0.00111	0.005278	2.3
FALSE	High	AQRTALYTKAE		0.00999183	0.00180393	1	1	2	P23843	0	1251.67	High	0.00111	0.00548	1.12
FALSE	High	DAKLVAVPHSKLSKE		0.0101279	0.00180393	1	1	1	P0A7A9	1	1621.93	High	0.00111	0.005558	1.99
FALSE	High	IRLSDLAKVE	1x2PCA [N-Term]	0.00963705	0.00180393	1	1	1	P02413	1	1232.7	High	0.00111	0.005285	1.07
FALSE	High	LDVKAITSSAGNQTPE	1x2PCA [N-Term]	0.0100824	0.00180393	1	1	1	P41409	1	1719.85	High	0.00111	0.005531	1.71
FALSE	High	LERNLE	1x2PCA [N-Term]	0.00976871	0.00180393	1	1	2	P0A9Q5	1	862.442	High	0.00111	0.00536	2.08
FALSE	High	WAHPYSRE	1x2PCA [N-Term]	0.00972464	0.00180393	1	1	1	P33195	0	1134.51	High	0.00111	0.005329	1.56
FALSE	High	TANILHNATE	1x2PCA [N-Term]	0.0100824	0.00180393	1	1	1	P23909	0	1172.57	High	0.00111	0.005537	1.53
FALSE	High	GVVIHTPAYD		0.00976871	0.00180393	1	1	1	P23256	0	1071.55	High	0.00111	0.005357	1.61
FALSE	High	AVARCTGGLICGAQRKE	2xCarbamidomethyl [C5; C11]; 1x2PCA [N-Term]	0.00972464	0.00180393	1	1	1	P15042	0	1935.96	High	0.00111	0.005336	2.17
FALSE	High	AAVLMVESE	1xOxidation [M5]; 1x2PCA [N-Term]	0.00999183	0.00180393	1	1	5	P05055	1	1053.49	High	0.00111	0.005491	1.97
FALSE	High	IEAIAVRR	1x2PCA [N-Term]	0.0100824	0.00180393	1	1	4	P0AF93	1	1016.6	High	0.00111	0.005531	2.4
FALSE	High	DALVPLASHLD	1x2PCA [N-Term]	0.00968075	0.00180393	1	1	1	P0A6I0	1	1239.64	High	0.00111	0.005312	0.91
FALSE	High	VYILSKDE		0.00990202	0.00180393	1	2	2	P0CE48	1	966.514	High	0.00111	0.005428	2.06
FALSE	High	HGAVILTAHE		0.010037	0.00180393	1	1	1	P0A9C0	0	1047.56	High	0.00111	0.005506	1.46
FALSE	High	TDFKKCAVKLE	1xCarbamidomethyl [C6]; 1x2PCA [N-Term]	0.00994683	0.00180393	1	1	1	P33937	1	1427.74	High	0.00111	0.005453	1.54
FALSE	High	VAQPGVHE		0.00972464	0.00180393	1	1	1	P23893	0	836.426	High	0.00111	0.005325	1.85
FALSE	High	ALHIKAIE	1x2PCA [N-Term]	0.00990202	0.00180393	1	1	1	P0A9S1	0	983.567	High	0.00111	0.005444	1.68
FALSE	High	AKKLLAE	1x2PCA [N-Term]	0.0102196	0.00180393	1	1	2	P23843	0	861.519	High	0.00111	0.0056	1.7
FALSE	High	EAPAPGITPE	1x2PCA [N-Term]	0.00981296	0.00180393	1	1	1	P24182	1	1070.52	High	0.00111	0.005372	2.05
FALSE	High	AFGPLLPE	1x2PCA [N-Term]	0.010037	0.00180393	1	1	7	P27302	0	932.488	High	0.00111	0.005498	2.07
FALSE	High	YREVPVE	1x2PCA [N-Term]	0.00972464	0.00180393	1	1	1	P68066	1	980.484	High	0.00111	0.00533	1.63
FALSE	High	AHTIGTRPD	1x2PCA [N-Term]	0.00976871	0.00180393	1	1	2	P0A910	0	1056.52	High	0.00111	0.00535	1.38
FALSE	High	VHGVCGGEHLG	1xCarbamidomethyl [C5]; 1x2PCA [N-Term]	0.0098574	0.00180393	1	1	2	P0AG84	1	1210.54	High	0.00111	0.005415	1.3
FALSE	High	LTAERVE	1x2PCA [N-Term]	0.0098574	0.00180393	1	1	2	P61949	1	906.468	High	0.00111	0.005405	1.76
FALSE	High	ADAARKQLREE	1x2PCA [N-Term]	0.0098574	0.00180393	1	1	1	P0ACA3	2	1375.71	High	0.00111	0.005406	1.45
FALSE	High	ALIQLKE	1x2PCA [N-Term]	0.00976871	0.00180393	1	1	1	P07014	0	903.53	High	0.00111	0.005356	2.35
FALSE	High	IYAPAGRE	1x2PCA [N-Term]	0.00963705	0.00180393	1	1	1	P77202	0	965.484	High	0.00111	0.005295	2
FALSE	High	AGTLRLE	1x2PCA [N-Term]	0.010037	0.00180393	1	1	1	P10030	0	848.462	High	0.00111	0.005499	1.95
FALSE	High	IAQRFNALYGE	1x2PCA [N-Term]	0.00999183	0.00180393	1	1	1	P00954	0	1370.69	High	0.00111	0.005478	1.65
FALSE	High	KAVKSE	1x2PCA [N-Term]	0.00968075	0.00180393	1	1	2	P0A6F3	0	750.414	High	0.00111	0.005299	1.84
FALSE	High	AIRQMAVE	1xOxidation [M5]; 1x2PCA [N-Term]	0.0100824	0.00180393	1	1	1	P0A7E5	0	1022.51	High	0.00111	0.005538	1.67
FALSE	High	VQRALYD	1x2PCA [N-Term]	0.00994683	0.00180393	1	1	1	P0AE12	0	953.484	High	0.00111	0.005461	2.32
FALSE	High	VAVIMHD	1x2PCA [N-Term]	0.010037	0.00180393	1	1	1	P0AFG8	0	873.429	High	0.00111	0.005498	1.43
FALSE	High	AEAGNTKYAKVDGTKPVAE		0.0100824	0.00180393	1	1	1	P69441	2	1949	High	0.00111	0.005538	1.54
FALSE	High	VKSAVEQQMNE	1x2PCA [N-Term]	0.00990202	0.00180393	1	1	1	P0AES6	1	1351.63	High	0.00111	0.00543	1.36
FALSE	High	SARECISE	1xCarbamidomethyl [C5]; 1x2PCA [N-Term]	0.0098574	0.00180393	1	1	1	P0A9C0	1	1040.45	High	0.00111	0.005412	2.38
FALSE	High	GKVLPAVAMLEE	1xOxidation [M9]; 1x2PCA [N-Term]	0.00999183	0.00180393	1	1	1	P0A799	1	1361.71	High	0.00111	0.005472	2.25
FALSE	High	MQFSTTPTLE	1x2PCA [N-Term]	0.0098574	0.00180393	1	1	3	P0A8C1	0	1243.57	High	0.00111	0.005413	1.78
FALSE	High	GQIDTLRDE	1x2PCA [N-Term]	0.00968075	0.00180393	1	1	1	P0A7S9	2	1135.54	High	0.00111	0.005298	1.91
FALSE	High	HYPVFTQGQAGKAE	1x2PCA [N-Term]	0.00972464	0.00180393	1	1	1	P60720	0	1621.78	High	0.00111	0.005331	1.86
FALSE	High	STLAAITE	1x2PCA [N-Term]	0.0108345	0.00224906	1	1	9	P0ACF0	0	894.457	High	0.001367	0.005954	2.49
FALSE	High	KADGVIFQTAV	1x2PCA [N-Term]	0.0104993	0.00224906	1	1	1	P36683	1	1237.66	High	0.001367	0.005765	1.8
FALSE	High	IVAKLFNE		0.0104053	0.00224906	1	1	1	P0AG44	0	933.54	High	0.001367	0.005703	1.88
FALSE	High	IIHIGQAIME	1xOxidation [M9]	0.0105466	0.00224906	1	1	1	P27306	0	1140.61	High	0.001367	0.005781	1.86
FALSE	High	LQGIANTTLE	1x2PCA [N-Term]	0.0103586	0.00224906	1	1	3	P0ACU7	0	1148.59	High	0.001367	0.005693	1.71
FALSE	High	IIGGSQREE	1x2PCA [N-Term]	0.010786	0.00224906	1	1	1	P0A8M0	1	1077.53	High	0.001367	0.005932	2.04
FALSE	High	FGQGRMTLTE	1xOxidation [M6]; 1x2PCA [N-Term]	0.0102658	0.00224906	1	1	1	P35340	0	1244.57	High	0.001367	0.005642	1.56
FALSE	High	RGYLADVE	1x2PCA [N-Term]	0.0104993	0.00224906	1	1	1	P0ABB0	1	1011.49	High	0.001367	0.005775	2.27
FALSE	High	SLEQRPDVE		0.0104993	0.00224906	1	1	1	Q59385	2	1072.53	High	0.001367	0.005761	1.77
FALSE	High	FAAVPIRTGHPQNE	1x2PCA [N-Term]	0.0106896	0.00224906	1	1	1	P0AES0	0	1625.82	High	0.001367	0.005866	1.68
FALSE	High	VATRFNTMTKKADE	1xOxidation [M8]; 1x2PCA [N-Term]	0.0107377	0.00224906	1	1	1	P0A9C5	1	1716.84	High	0.001367	0.005884	1.21
FALSE	High	SLLAPWRE		0.010786	0.00224906	1	1	1	P21165	0	971.531	High	0.001367	0.005914	1.66
FALSE	High	ANRVTQVKD	1x2PCA [N-Term]	0.0105466	0.00224906	1	1	3	P60438	0	1119.59	High	0.001367	0.005789	1.75
FALSE	High	AARLKGNTGE		0.0104053	0.00224906	1	1	1	P0A7V8	0	1016.55	High	0.001367	0.005721	1.23
FALSE	High	MVGHKLGE	1x2PCA [N-Term]	0.0104993	0.00224906	1	1	1	P0A7U3	0	959.477	High	0.001367	0.00575	1.91
FALSE	High	GRVATSLRE	1x2PCA [N-Term]	0.0104053	0.00224906	1	1	2	P0AFG0	0	1077.58	High	0.001367	0.005712	2.11
FALSE	High	SFLAGATE	1x2PCA [N-Term]	0.0104053	0.00224906	1	1	6	P09373	0	884.415	High	0.001367	0.005705	1.9
FALSE	High	SCIREDLNE	1xCarbamidomethyl [C2]	0.010786	0.00224906	1	1	1	P00962	2	1135.5	High	0.001367	0.00592	1.51
FALSE	High	GRYQDALVE		0.0106418	0.00224906	1	1	1	P00961	1	1050.52	High	0.001367	0.005829	1.84
FALSE	High	LLRNIPGLE	1x2PCA [N-Term]	0.0105941	0.00224906	1	1	2	P0A996	0	1113.64	High	0.001367	0.005807	1.35
FALSE	High	LLQISPE	1x2PCA [N-Term]	0.0106418	0.00224906	1	1	1	P33025	0	888.482	High	0.001367	0.005836	1.79
FALSE	High	AAVAGKITDVE		0.0104522	0.00224906	1	1	1	P0A6P1	1	1073.58	High	0.001367	0.005732	2.07
FALSE	High	QLGVKQEE		0.0107377	0.00224906	1	1	1	P0A6A8	1	930.489	High	0.001367	0.005904	2.01
FALSE	High	AHVTGTASAE	1x2PCA [N-Term]	0.0104993	0.00224906	1	1	2	Q59385	0	1032.47	High	0.001367	0.005762	1.82
FALSE	High	QLGLSQQAVAE	1x2PCA [N-Term]	0.0108345	0.00224906	1	1	1	P27434	0	1232.63	High	0.001367	0.00595	1.43
FALSE	High	ARRPKEPAILAE	1x2PCA [N-Term]	0.0106896	0.00224906	1	1	3	P0A8T7	1	1439.81	High	0.001367	0.005866	2.46
FALSE	High	VLRAYRYGCAE	1xCarbamidomethyl [C9]; 1x2PCA [N-Term]	0.010786	0.00224906	1	1	1	P0C8J8	0	1446.69	High	0.001367	0.005934	1.35
FALSE	High	RVFQTHSPVVD		0.0105466	0.00224906	1	1	1	P0A7K6	0	1284.67	High	0.001367	0.005775	1.45
FALSE	High	FMIQPVGAKTVKE		0.0106418	0.00224906	1	1	1	P0A6P9	0	1447.8	High	0.001367	0.005851	1.25
FALSE	High	YGRQPWAIGE	1x2PCA [N-Term]	0.0108831	0.00271622	1	1	1	P0ABJ9	0	1265.61	High	0.001367	0.005964	1.86
FALSE	High	VVASTFDEPASRHVQVAE		0.010932	0.00271622	1	1	1	P0AG30	2	1941.97	High	0.001635	0.006008	1.75
FALSE	High	LWQAMEQE	1x2PCA [N-Term]	0.0112296	0.00314708	1	1	3	P0A825	1	1123.49	High	0.001883	0.006162	2.09
FALSE	High	LREPIAE	1x2PCA [N-Term]	0.0113304	0.00314708	1	1	1	P60785	1	916.489	High	0.001883	0.006226	2.32
FALSE	High	LICAANME	1xCarbamidomethyl [C3]; 1x2PCA [N-Term]	0.0111296	0.00314708	1	1	5	P0A8V2	0	1010.44	High	0.001883	0.006108	1.53
FALSE	High	IVLVAVSE	1x2PCA [N-Term]	0.0109811	0.00314708	1	1	2	P75793	0	918.529	High	0.001883	0.006037	1.45
FALSE	High	GAKLLKCSE	1xCarbamidomethyl [C7]	0.0111296	0.00314708	1	1	1	P08200	0	1005.54	High	0.001883	0.006108	1.02
FALSE	High	RELLPGFTAE	1x2PCA [N-Term]	0.0113304	0.00314708	1	1	1	P77739	1	1221.63	High	0.001883	0.006234	1.26
FALSE	High	AFYKAIE	1x2PCA [N-Term]	0.0112296	0.00314708	1	1	3	P23256	0	930.472	High	0.001883	0.00616	2.06
FALSE	High	KCINGITANKE	1xCarbamidomethyl [C2]	0.0110799	0.00314708	1	1	2	P0AC38	0	1247.64	High	0.001883	0.00609	1.63
FALSE	High	VGRFFE	1x2PCA [N-Term]	0.0111296	0.00314708	1	1	3	P76177	0	843.415	High	0.001883	0.006097	1.98
FALSE	High	LAFTRPYGEQE		0.0113811	0.00314708	1	1	1	P08997	1	1310.64	High	0.001883	0.006263	1.83
FALSE	High	IVRQTPE	1x2PCA [N-Term]	0.0111795	0.00314708	1	1	2	P14565	0	931.5	High	0.001883	0.006125	2.18
FALSE	High	YIVGWAKE		0.0113811	0.00314708	1	1	1	P15288	0	965.509	High	0.001883	0.006247	1.62
FALSE	High	MLASLPAE	1x2PCA [N-Term]	0.0112296	0.00314708	1	1	1	P39831	0	920.455	High	0.001883	0.006166	1.57
FALSE	High	ARVLTADE	1x2PCA [N-Term]	0.0113811	0.00314708	1	1	2	P0AAZ7	1	963.489	High	0.001883	0.006236	2.13
FALSE	High	NVRPTVE	1x2PCA [N-Term]	0.0110304	0.00314708	1	1	4	P02359	0	903.468	High	0.001883	0.006048	2.14
FALSE	High	VSRWGTPRE	1x2PCA [N-Term]	0.0110304	0.00314708	1	1	1	P0A8L1	0	1176.59	High	0.001883	0.006052	1.3
FALSE	High	TGMVGSPKRRE	1x2PCA [N-Term]	0.0111296	0.00314708	1	1	1	P05055	0	1306.67	High	0.001883	0.006109	1.61
FALSE	High	IAGVPAQINIAE	1x2PCA [N-Term]	0.0111795	0.00314708	1	1	3	P0A7V3	0	1284.69	High	0.001883	0.006145	1.51
FALSE	High	CMVTDLPKND	1xCarbamidomethyl [C1]; 1xOxidation [M2]; 1x2PCA [N-Term]	0.0110304	0.00314708	1	1	1	P0A6F5	1	1297.56	High	0.001883	0.006047	1.25
FALSE	High	HWNLAKE	1x2PCA [N-Term]	0.0110799	0.00314708	1	1	1	P07395	0	986.484	High	0.001883	0.006088	1.74
FALSE	High	IIRSNTFVAE		0.0111296	0.00314708	1	1	1	P61889	0	1149.63	High	0.001883	0.00612	1.83
FALSE	High	SAVMAITANE	1xOxidation [M4]; 1x2PCA [N-Term]	0.0112296	0.00314708	1	1	1	P02924	0	1111.51	High	0.001883	0.006153	1.91
FALSE	High	YAIANDRD	1x2PCA [N-Term]	0.0109811	0.00314708	1	1	1	P08200	1	1026.46	High	0.001635	0.006023	1.72
FALSE	High	VSMIPSTKADMDAE	1xOxidation [M3]; 1x2PCA [N-Term]	0.0109811	0.00314708	1	1	1	P0A8A0	2	1599.7	High	0.001635	0.006031	1.18
FALSE	High	TGVTPVINQIE	1x2PCA [N-Term]	0.0111795	0.00314708	1	1	2	Q46857	0	1259.66	High	0.001883	0.006151	1.47
FALSE	High	VAPRAGLADAICD	1xCarbamidomethyl [C12]; 1x2PCA [N-Term]	0.0112799	0.00314708	1	1	1	P60757	1	1417.69	High	0.001883	0.006182	1.7
FALSE	High	GGLHQIE	1x2PCA [N-Term]	0.0114832	0.00351773	1	1	4	P35340	0	842.415	High	0.002101	0.006298	1.88
FALSE	High	AGLVSVRE	1x2PCA [N-Term]	0.0117421	0.00351773	1	1	1	P0ACA1	0	919.5	High	0.002101	0.00645	1.69
FALSE	High	VGYTAGVE	1x2PCA [N-Term]	0.0115346	0.00351773	1	1	6	P27302	0	884.415	High	0.002101	0.006343	2.05
FALSE	High	VNLGATAIGTGLNTPKE		0.0122217	0.00351773	1	1	1	P0AC38	0	1655.9	High	0.002101	0.006703	0.96
FALSE	High	TAFVPFE	1x2PCA [N-Term]	0.0119531	0.00351773	1	1	1	P0AEQ3	0	899.43	High	0.002101	0.006571	1.61
FALSE	High	VGSLLTYE	1x2PCA [N-Term]	0.0121676	0.00351773	1	1	8	P0A8F0	0	970.488	High	0.002101	0.006691	1.99
FALSE	High	GFVARAPE		0.0114321	0.00351773	1	1	3	P07118	0	846.447	High	0.002101	0.006281	1.53
FALSE	High	FYVGRLTE	1x2PCA [N-Term]	0.0120064	0.00351773	1	1	2	P23538	0	1073.54	High	0.002101	0.006584	1.59
FALSE	High	KVFVADE	1x2PCA [N-Term]	0.0115346	0.00351773	1	1	1	Q46938	1	896.451	High	0.002101	0.006348	1.85
FALSE	High	HIAKVDANIAE	1x2PCA [N-Term]	0.0119531	0.00351773	1	1	1	P0A858	1	1269.66	High	0.002101	0.006565	1.79
FALSE	High	IAQEQEKPTKE	1x2PCA [N-Term]	0.0123308	0.00351773	1	1	1	P10121	2	1389.7	High	0.002101	0.006767	1.88
FALSE	High	SRGMAPIAE	1x2PCA [N-Term]	0.0119531	0.00351773	1	1	1	P75914	0	1020.49	High	0.002101	0.006575	1.96
FALSE	High	VKKVTCKNGVVNE	1xCarbamidomethyl [C6]; 1x2PCA [N-Term]	0.0118472	0.00351773	1	1	2	P13033	0	1563.83	High	0.002101	0.006514	1.14
FALSE	High	LMKAMIE		0.0116899	0.00351773	1	1	1	P0A9G6	0	835.442	High	0.002101	0.006406	2.31
FALSE	High	LASALGMAPE	1x2PCA [N-Term]	0.0116899	0.00351773	1	1	1	P23871	0	1048.51	High	0.002101	0.00642	1.82
FALSE	High	GAKVIE	1x2PCA [N-Term]	0.0123308	0.00351773	1	1	3	P02925	0	705.393	High	0.002101	0.006769	2.21
FALSE	High	YSPLAVKKLAE		0.0114321	0.00351773	1	1	1	P0AC38	0	1218.71	High	0.002101	0.006284	1.61
FALSE	High	VIALGDAGE	1x2PCA [N-Term]	0.0123308	0.00351773	1	1	1	P23917	1	933.468	High	0.002101	0.006762	1.93
FALSE	High	SRSIQPAMLRDDE	1x2PCA [N-Term]	0.0117421	0.00351773	1	1	1	P33195	2	1606.76	High	0.002101	0.006461	2.43
FALSE	High	KARTADEQQAPRRE	1x2PCA [N-Term]	0.0116379	0.00351773	1	1	2	P21513	2	1744.88	High	0.002101	0.006401	1.04
FALSE	High	ATFKVQYQ	1x2PCA [N-Term]	0.0118472	0.00351773	1	1	1	P04128	0	1073.54	High	0.002101	0.006512	1.98
FALSE	High	ATVNQIKALE	1x2PCA [N-Term]	0.0122217	0.00351773	1	1	1	P62620	0	1175.64	High	0.002101	0.006726	1.34
FALSE	High	MKTRTQQIEE	1x2PCA [N-Term]	0.0114321	0.00351773	1	1	2	P0A9G6	1	1352.66	High	0.002101	0.006282	1.89
FALSE	High	LTLRFDPE	1x2PCA [N-Term]	0.0119531	0.00351773	1	1	2	P13029	1	1079.55	High	0.002101	0.006561	1.81
FALSE	High	NDLGVGYYQP	1x2PCA [N-Term]	0.0118472	0.00351773	1	1	2	P0AEI1	1	1214.55	High	0.002101	0.006508	1.69
FALSE	High	TLTVVARE	1x2PCA [N-Term]	0.0116379	0.00351773	1	1	1	P11875	0	977.541	High	0.002101	0.006386	1.77
FALSE	High	MLYIQAAKKGE	1x2PCA [N-Term]	0.0121136	0.00351773	1	1	1	P60651	0	1340.7	High	0.002101	0.006651	1.89
FALSE	High	RKLSYTGE	1x2PCA [N-Term]	0.0116379	0.00351773	1	1	1	P0A870	0	1042.53	High	0.002101	0.006381	1.68
FALSE	High	FSGPGAKE	1x2PCA [N-Term]	0.0117421	0.00351773	1	1	1	P0ACA3	0	881.415	High	0.002101	0.006443	2.3
FALSE	High	VTITAPNGLHTRPAAQFVKE	1x2PCA [N-Term]	0.0120064	0.00351773	1	1	1	P0AA04	0	2239.2	High	0.002101	0.00659	2.24
FALSE	High	KFLAVPAE		0.0123308	0.00351773	1	1	1	P00961	0	874.503	High	0.002101	0.006764	1.39
FALSE	High	CGIGDVVEIRE	1xCarbamidomethyl [C1]; 1x2PCA [N-Term]	0.0120599	0.00351773	1	1	1	P0AG63	2	1335.64	High	0.002101	0.006632	1.9
FALSE	High	AGFMSVAHSME	1x2PCA [N-Term]	0.0114832	0.00351773	1	1	1	P23893	0	1255.52	High	0.002101	0.006299	1.67
FALSE	High	SHAVKIVVE		0.0117421	0.00351773	1	1	1	P12758	0	981.573	High	0.002101	0.006458	1.49
FALSE	High	DYLGEPVTE	1x2PCA [N-Term]	0.0121136	0.00351773	1	1	2	P0A6Y8	2	1111.49	High	0.002101	0.006668	1.83
FALSE	High	GRSQDLASQAE	1x2PCA [N-Term]	0.0122761	0.00351773	1	1	5	P0A7V0	1	1250.58	High	0.002101	0.006757	1.89
FALSE	High	IIRSSE		0.0118472	0.00351773	1	1	6	P0AGD3	0	704.394	High	0.002101	0.006507	1.92
FALSE	High	MKLINDAYDSE		0.0120064	0.00351773	1	1	1	P0A6F3	2	1298.59	High	0.002101	0.00661	1.27
FALSE	High	DIRAFAE	1x2PCA [N-Term]	0.0118472	0.00351773	1	1	3	P0A836	1	910.442	High	0.002101	0.006508	1.68
FALSE	High	LNQTLDREHAIE	1x2PCA [N-Term]	0.0118472	0.00351773	1	1	2	P75793	2	1527.75	High	0.002101	0.006522	1.95
FALSE	High	AALGAGAAHSE		0.0117945	0.00351773	1	1	1	P0A6A3	0	954.464	High	0.002101	0.006468	1.53
FALSE	High	VMAIGRTQQE	1xOxidation [M2]; 1x2PCA [N-Term]	0.0116379	0.00351773	1	1	2	P00968	0	1237.6	High	0.002101	0.006401	1.31
FALSE	High	NAMNQPGTEA	1x2PCA [N-Term]	0.0122761	0.00351773	1	1	2	P0AFU8	1	1121.47	High	0.002101	0.006749	1.54
FALSE	High	AVVAKIPE	1x2PCA [N-Term]	0.0116379	0.00351773	1	1	1	P33602	0	915.53	High	0.002101	0.006384	2.43
FALSE	High	MYAVFQSGGKQHRVSE	1xOxidation [M1]	0.0121676	0.00351773	1	1	2	P0AG48	0	1839.88	High	0.002101	0.006684	2.27
FALSE	High	VEKPIVE		0.0119531	0.00351773	1	1	1	P0A850	1	813.472	High	0.002101	0.00656	1.87
FALSE	High	LRNELPGGE	1x2PCA [N-Term]	0.0115861	0.00351773	1	1	1	P77739	1	1073.54	High	0.002101	0.006349	2.14
FALSE	High	VYLNGDLE	1x2PCA [N-Term]	0.0116899	0.00351773	1	1	1	P0A6B7	1	1011.48	High	0.002101	0.006414	1.68
FALSE	High	TALAATVHDRFE	1x2PCA [N-Term]	0.0116899	0.00351773	1	1	1	P06989	1	1419.7	High	0.002101	0.006407	1.41
FALSE	High	VGARKNAVDEE	1x2PCA [N-Term]	0.0121136	0.00351773	1	1	3	P22523	2	1276.63	High	0.002101	0.006653	2.2
FALSE	High	AVQFLTGE	1x2PCA [N-Term]	0.0116379	0.00351773	1	1	3	P07650	0	953.473	High	0.002101	0.00638	1.8
FALSE	High	SNIGIIFQQ	1x2PCA [N-Term]	0.0119	0.00351773	1	1	1	P32680	0	1108.58	High	0.002101	0.006522	2.09
FALSE	High	ALAFGKSRE	1x2PCA [N-Term]	0.0117945	0.00351773	1	1	1	P0A6T1	0	1067.56	High	0.002101	0.006466	1.29
FALSE	High	RDGILRVKAE	1x2PCA [N-Term]	0.0114321	0.00351773	1	1	2	P09372	1	1245.71	High	0.002101	0.006287	2.11
FALSE	High	RDPANLKWDE		0.0121676	0.00351773	1	1	1	P0A9B2	2	1243.61	High	0.002101	0.006688	2.03
FALSE	High	FLCKQGNE	1xCarbamidomethyl [C3]; 1x2PCA [N-Term]	0.0115861	0.00351773	1	1	1	P0A7D4	0	1084.49	High	0.002101	0.006376	1.84
FALSE	High	VIRTNE		0.0120599	0.00351773	1	1	2	P0A850	0	731.405	High	0.002101	0.006621	1.52
FALSE	High	AWRNQLRDE	1x2PCA [N-Term]	0.0125515	0.00395156	1	1	1	P0ABS1	1	1276.62	High	0.002349	0.006902	2.25
FALSE	High	AAAKAAADAKAKAE	1x2PCA [N-Term]	0.0123856	0.00395156	1	1	1	P19934	1	1375.73	High	0.002101	0.006801	1.06
FALSE	High	ETLLHE	1x2PCA [N-Term]	0.012496	0.00395156	1	1	1	P52647	1	830.404	High	0.002349	0.006881	1.52
FALSE	High	ITHVIRGE	1x2PCA [N-Term]	0.0125515	0.00395156	1	1	2	P04805	0	1013.55	High	0.002349	0.006891	1.74
FALSE	High	YLIKGIQE	1x2PCA [N-Term]	0.0126072	0.00395156	1	1	1	P0ACE0	0	1052.58	High	0.002349	0.006921	2.51
FALSE	High	TGSDAWRE	1x2PCA [N-Term]	0.0124407	0.00395156	1	1	2	P0ACB2	1	1010.43	High	0.002349	0.006835	2.12
FALSE	High	LLGITKASLATE	1x2PCA [N-Term]	0.0126072	0.00395156	1	1	1	P0A8T7	0	1305.74	High	0.002349	0.006939	0.92
FALSE	High	VMAIGRTQQE	1x2PCA [N-Term]	0.0126072	0.00395156	1	1	1	P00968	0	1221.6	High	0.002349	0.006925	1.57
FALSE	High	KNNSLSQE	1x2PCA [N-Term]	0.0126072	0.00395156	1	1	1	P0AF36	0	1008.47	High	0.002349	0.006932	1.02
FALSE	High	VTGFIRFE		0.0123856	0.00395156	1	1	1	P0A6P1	0	968.52	High	0.002101	0.006808	2.31
FALSE	High	LYPRGGHVE	1x2PCA [N-Term]	0.0127194	0.00435808	1	1	2	P0A6J5	0	1116.56	High	0.002578	0.00698	1.82
FALSE	High	NGLLRLNE	1x2PCA [N-Term]	0.0126632	0.00435808	1	1	1	P04079	0	1017.55	High	0.002578	0.006961	1.51
FALSE	High	ARVLTADE		0.0131194	0.00435808	1	1	2	P0AAZ7	1	874.463	High	0.002578	0.007201	2.2
FALSE	High	NVNAALLE	1x2PCA [N-Term]	0.0130616	0.00435808	1	1	2	P37666	0	932.484	High	0.002578	0.007189	2.44
FALSE	High	MRVNNGLTPQELE	1x2PCA [N-Term]	0.0129466	0.00435808	1	1	3	P22259	1	1589.77	High	0.002578	0.007101	1.47
FALSE	High	HGIAMLFTD	1xOxidation [M5]; 1x2PCA [N-Term]	0.0130616	0.00435808	1	1	1	P15639	0	1109.51	High	0.002578	0.007168	1.82
FALSE	High	AAVLMVESE	1x2PCA [N-Term]	0.0128895	0.00435808	1	1	5	P05055	1	1037.5	High	0.002578	0.007072	1.84
FALSE	High	LSIHCTE	1xCarbamidomethyl [C5]; 1x2PCA [N-Term]	0.0129466	0.00435808	2	2	1	P0A8N3; P0A8N5	0	948.424	High	0.002578	0.007127	1.96
FALSE	High	GAHVGNFVE	1x2PCA [N-Term]	0.0130616	0.00435808	1	1	2	P0ACC7	0	1018.47	High	0.002578	0.007187	1.82
FALSE	High	LNFSLRAGE	1x2PCA [N-Term]	0.0127194	0.00435808	1	1	1	P76027	0	1095.56	High	0.002578	0.006981	1.99
FALSE	High	MAHIEKQAGE	1xMet-loss+Acetyl [N-Term]	0.013004	0.00435808	1	1	2	P0A7W1	1	1024.51	High	0.002578	0.007143	2.03
FALSE	High	FAGKLE	1x2PCA [N-Term]	0.013004	0.00435808	1	1	1	P32689	0	753.393	High	0.002578	0.007137	1.66
FALSE	High	ALKLLSE	1x2PCA [N-Term]	0.0126632	0.00435808	1	1	3	P63284	0	862.503	High	0.002578	0.006957	2.03
FALSE	High	QLAIDRAKE	1x2PCA [N-Term]	0.013004	0.00435808	1	1	2	P0A825	1	1132.61	High	0.002578	0.007145	2.28
FALSE	High	GSLTLATRFD		0.0127759	0.00435808	1	1	1	P15639	0	1080.57	High	0.002578	0.007009	2.01
FALSE	High	FDSWVRPE	1x2PCA [N-Term]	0.0128895	0.00435808	1	1	1	P05042	1	1124.52	High	0.002578	0.007086	1.62
FALSE	High	VCARQID	1xCarbamidomethyl [C2]; 1x2PCA [N-Term]	0.0129466	0.00435808	1	1	2	P0A858	0	950.451	High	0.002578	0.007128	1.71
FALSE	High	LEKPAP	1x2PCA [N-Term]	0.0127759	0.00435808	1	1	1	P62558	1	743.409	High	0.002578	0.007009	2.22
FALSE	High	YYLLTSE	1x2PCA [N-Term]	0.0127194	0.00435808	1	1	2	P0AC33	0	977.461	High	0.002578	0.006975	1.73
FALSE	High	VSGRLGGAE		0.013004	0.00435808	1	1	1	P0A7V3	0	845.448	High	0.002578	0.00716	2.14
FALSE	High	AKLKQGIE	1x2PCA [N-Term]	0.0128326	0.00435808	1	1	2	P0A8E7	0	975.562	High	0.002578	0.007056	1.82
FALSE	High	VWIPAQNTYRE	1x2PCA [N-Term]	0.0128326	0.00435808	1	1	1	P0A8L1	0	1465.72	High	0.002578	0.007046	1.29
FALSE	High	AARKIGGNADLSE	1x2PCA [N-Term]	0.0132944	0.00465011	1	1	1	P00961	1	1390.71	High	0.002745	0.007316	1.22
FALSE	High	AALVHE	1x2PCA [N-Term]	0.0141401	0.00465011	1	1	2	P0A6T5	0	728.373	High	0.002745	0.007779	1.93
FALSE	High	AIADLIDASSE	1x2PCA [N-Term]	0.0134716	0.00465011	1	1	1	P25522	2	1193.57	High	0.002745	0.007405	1.14
FALSE	High	AALVNNLAAAHLE		0.0141401	0.00465011	1	1	1	P11880	0	1306.71	High	0.002745	0.00777	1.25
FALSE	High	TVAREQLE		0.0143909	0.00465011	1	1	1	P0A9M8	1	945.5	High	0.002745	0.00793	2.34
FALSE	High	TTFTGPKSSQE	1x2PCA [N-Term]	0.0138935	0.00465011	1	1	1	P04983	0	1271.59	High	0.002745	0.007635	1.33
FALSE	High	AMIAATQGAE	1xOxidation [M2]; 1x2PCA [N-Term]	0.0134123	0.00465011	1	1	1	P23524	0	1067.48	High	0.002745	0.007375	1.79
FALSE	High	AMPGVMRIPE	1xOxidation [M6]; 1x2PCA [N-Term]	0.0131775	0.00465011	1	1	2	P0ACB2	0	1205.58	High	0.002578	0.007244	1.49
FALSE	High	AMTKCME	1xCarbamidomethyl [C5]; 1x2PCA [N-Term]	0.0135311	0.00465011	1	1	1	P0A9L8	0	959.378	High	0.002745	0.007438	1.03
FALSE	High	VSVQINE	1x2PCA [N-Term]	0.0137112	0.00465011	1	1	1	P0A717	0	877.441	High	0.002745	0.007544	1.72
FALSE	High	LAHFIEKE	1x2PCA [N-Term]	0.0133532	0.00465011	1	1	1	P0A796	1	1075.56	High	0.002745	0.007357	1.87
FALSE	High	IFVGPRPE	1x2PCA [N-Term]	0.0140163	0.00465011	1	1	2	P24205	0	1003.54	High	0.002745	0.007715	1.22
FALSE	High	VDILLRE	1x2PCA [N-Term]	0.0132359	0.00465011	1	1	4	P0A9C0	1	946.536	High	0.002745	0.007282	1.56
FALSE	High	LLEAPTAGE	1x2PCA [N-Term]	0.0132359	0.00465011	1	1	1	P11458	1	989.494	High	0.002745	0.007265	1.55
FALSE	High	IAATVAKCVE	1xCarbamidomethyl [C8]	0.0137112	0.00465011	1	1	1	P07395	0	1061.57	High	0.002745	0.007533	1.5
FALSE	High	VGAPFIE	1x2PCA [N-Term]	0.0139548	0.00465011	1	1	1	P0A794	0	821.419	High	0.002745	0.007668	1.77
FALSE	High	VGHISAAIGE	1x2PCA [N-Term]	0.0142024	0.00465011	1	1	1	P75949	0	1042.53	High	0.002745	0.00781	2.25
FALSE	High	VVSVKVL	1x2PCA [N-Term]	0.0132359	0.00465011	1	1	1	P0ACE0	0	832.529	High	0.002745	0.007287	2
FALSE	High	LAVKAIVD	1x2PCA [N-Term]	0.0135311	0.00465011	1	1	1	P25553	0	917.545	High	0.002745	0.007449	2.37
FALSE	High	LKAYLATQGVE	1x2PCA [N-Term]	0.0140163	0.00465011	1	1	1	P60664	0	1281.68	High	0.002745	0.007704	1.66
FALSE	High	AERLAAEE	1x2PCA [N-Term]	0.0143278	0.00465011	1	1	1	P0A705	2	977.469	High	0.002745	0.007884	2.1
FALSE	High	KVMPFFE	1x2PCA [N-Term]	0.0135909	0.00465011	1	1	1	P31658	0	986.48	High	0.002745	0.007467	1.67
FALSE	High	VLAHAE	1x2PCA [N-Term]	0.0141401	0.00465011	1	1	1	P00926	0	728.373	High	0.002745	0.007783	1.76
FALSE	High	AHGLCAACVE	2xCarbamidomethyl [C5; C8]	0.0133532	0.00465011	1	1	1	P0AC51	0	1087.47	High	0.002745	0.007355	1.91
FALSE	High	SVSRLLE		0.0142024	0.00465011	1	1	1	P0DMC7	0	803.462	High	0.002745	0.007799	1.38
FALSE	High	AVCRGAVETAE	1xCarbamidomethyl [C3]; 1x2PCA [N-Term]	0.0133532	0.00465011	1	1	1	P0AD61	1	1251.58	High	0.002745	0.007339	1.29
FALSE	High	INVTSPTCIRE	1xCarbamidomethyl [C8]; 1x2PCA [N-Term]	0.0132359	0.00465011	1	1	1	P04425	0	1378.68	High	0.002745	0.007284	1.55
FALSE	High	FTTWRAE	1x2PCA [N-Term]	0.0137112	0.00465011	1	1	8	P12758	0	999.468	High	0.002745	0.007526	1.93
FALSE	High	QLKVIRE	1x2PCA [N-Term]	0.014265	0.00465011	1	1	1	P0AC41	0	974.578	High	0.002745	0.007857	1.32
FALSE	High	QQKYPLKDAQRAHE	1x2PCA [N-Term]	0.0141401	0.00465011	1	1	1	P28304	1	1800.91	High	0.002745	0.007768	1.82
FALSE	High	ITLNRGAPDVFE		0.0140163	0.00465011	1	1	1	P0ACJ0	1	1331.7	High	0.002745	0.007698	1.43
FALSE	High	QWHPLLIE	1x2PCA [N-Term]	0.0134716	0.00465011	1	1	1	P75791	0	1124.59	High	0.002745	0.007392	1.94
FALSE	High	FIVCDSPAGIE	1xCarbamidomethyl [C4]; 1x2PCA [N-Term]	0.0135311	0.00465011	1	1	1	P0AEZ3	1	1296.59	High	0.002745	0.007443	1.7
FALSE	High	KCLPQLE	1xCarbamidomethyl [C2]	0.0144542	0.00465011	1	1	1	P0ABU2	0	887.466	High	0.002745	0.007942	1.29
FALSE	High	FDHKVIVE	1x2PCA [N-Term]	0.0143909	0.00465011	1	1	2	P0A6J8	1	1075.56	High	0.002745	0.007898	1.81
FALSE	High	RVKKIIGEQLGVKQEE	1x2PCA [N-Term]	0.0135909	0.00465011	1	1	1	P0A6A8	2	1943.11	High	0.002745	0.007484	0.73
FALSE	High	RVLVPRSPIGE	1x2PCA [N-Term]	0.014265	0.00465011	1	1	1	P39199	0	1311.75	High	0.002745	0.007828	1.41
FALSE	High	DRIVAVQ	1x2PCA [N-Term]	0.0134716	0.00465011	1	1	1	P63284	1	889.489	High	0.002745	0.007421	1.94
FALSE	High	KGQILQE	1x2PCA [N-Term]	0.0134123	0.00465011	1	1	3	P0AFG8	0	904.489	High	0.002745	0.007364	2.23
FALSE	High	SAAAAEVEE	1x2PCA [N-Term]	0.0137112	0.00465011	1	1	2	P0ACF8	2	965.421	High	0.002745	0.007534	2.26
FALSE	High	LSHQTNTLPE		0.0134716	0.00465011	1	2	1	P37127	0	1139.57	High	0.002745	0.007396	1.64
FALSE	High	LSHGMQRIE	1xOxidation [M5]; 1x2PCA [N-Term]	0.0137717	0.00465011	1	1	2	P0A746	0	1175.56	High	0.002745	0.007575	1.62
FALSE	High	IDTNVIIE	1x2PCA [N-Term]	0.0135909	0.00465011	1	1	4	P0ACC7	1	1005.53	High	0.002745	0.007488	1.54
FALSE	High	SFLNHVQKRDPNQTE	1x2PCA [N-Term]	0.0132359	0.00465011	1	1	1	P00370	1	1901.93	High	0.002745	0.007285	1.96
FALSE	High	QLDNFRQE		0.0134716	0.00465011	1	1	1	P0AFG8	1	1049.5	High	0.002745	0.007399	1.74
FALSE	High	QLAIDRAKE		0.0132944	0.00465011	1	1	1	P0A825	1	1043.58	High	0.002745	0.007302	1.87
FALSE	High	KAGVLAE	1x2PCA [N-Term]	0.0143278	0.00465011	1	1	4	P68679	0	776.43	High	0.002745	0.007893	2.14
FALSE	High	GAKLTQPE	1x2PCA [N-Term]	0.014265	0.00465011	1	1	1	P23843	0	932.484	High	0.002745	0.00786	1.47
FALSE	High	MENQPKLNSSKE	1x2PCA [N-Term]	0.0143278	0.00465011	1	1	1	P45577	1	1493.71	High	0.002745	0.007867	1.7
FALSE	High	MISRDAFLE	1x2PCA [N-Term]	0.0142024	0.00465011	1	1	1	P60546	1	1170.56	High	0.002745	0.007798	1.78
FALSE	High	MQGSVTE	1x2PCA [N-Term]	0.0134123	0.00465011	1	1	1	P0A7Z4	0	840.356	High	0.002745	0.007369	2.03
FALSE	High	GMAFGHE	1x2PCA [N-Term]	0.0134123	0.00465011	1	1	1	P0A8C4	0	837.335	High	0.002745	0.007367	1.48
FALSE	High	GLTVFRDQE	1x2PCA [N-Term]	0.0137112	0.00465011	1	1	2	P04825	1	1153.56	High	0.002745	0.007529	1.84
FALSE	High	GISVRHNPE	1x2PCA [N-Term]	0.0140163	0.00465011	2	2	1	P0A8N3; P0A8N5	0	1097.55	High	0.002745	0.0077	1.84
FALSE	High	IVSGAAAV	1x2PCA [N-Term]	0.0132944	0.00465011	1	1	1	P0ABA6	0	776.43	High	0.002745	0.007314	2.26
FALSE	High	NCFIGARSE	1xCarbamidomethyl [C2]; 1x2PCA [N-Term]	0.0141401	0.00465011	1	1	2	P0A9D8	0	1142.5	High	0.002745	0.007778	1.4
FALSE	High	AVNNQVYVNPTNE	1x2PCA [N-Term]	0.0134716	0.00465011	1	1	1	P08839	0	1550.72	High	0.002745	0.007395	1.24
FALSE	High	NIFLGRE	1x2PCA [N-Term]	0.0143909	0.00465011	1	1	1	P04983	0	937.489	High	0.002745	0.007899	2.06
FALSE	High	NRQLLAE		0.0138935	0.00465011	1	1	1	P37330	0	843.468	High	0.002745	0.007656	1.94
FALSE	High	NRQLSE	1x2PCA [N-Term]	0.0135311	0.00465011	1	1	2	P00959	0	835.406	High	0.002745	0.007425	2.35
FALSE	High	NRVGQVTGLAWTE	1x2PCA [N-Term]	0.014265	0.00465011	1	1	2	P0A9M0	0	1519.77	High	0.002745	0.007833	0.67
FALSE	High	LVDRSE	1x2PCA [N-Term]	0.0137717	0.00465011	1	1	2	P0AG44	1	807.399	High	0.002745	0.007567	1.53
FALSE	High	NVGVLLRGIKREE		0.0143278	0.00465011	1	2	4	P0CE48	1	1482.88	High	0.002745	0.007896	1.46
FALSE	High	NVPAADILSE	1x2PCA [N-Term]	0.0132944	0.00465011	1	1	1	P07395	1	1117.55	High	0.002745	0.007303	1.8
FALSE	High	IVAVHPQRLSE		0.0133532	0.00465011	1	1	1	P0ACC7	0	1248.71	High	0.002745	0.007332	1.64
FALSE	High	IVAAGIKE	1x2PCA [N-Term]	0.0136509	0.00465011	1	1	1	P0AAB6	0	889.514	High	0.002745	0.007492	2.11
FALSE	High	HNATFPARSCVE	1xCarbamidomethyl [C10]	0.0138325	0.00465011	1	1	2	P0AF93	0	1388.64	High	0.002745	0.007611	2.35
FALSE	High	LRAQGIE	1x2PCA [N-Term]	0.0140163	0.00465011	1	1	2	P16659	0	875.473	High	0.002745	0.00771	1.84
FALSE	High	FPNFRKGTE		0.0132944	0.00465011	1	1	4	P0A799	0	1095.56	High	0.002745	0.007304	1.59
FALSE	High	SRPFILD	1x2PCA [N-Term]	0.0141401	0.00465011	1	1	1	P17117	0	936.494	High	0.002745	0.00778	1.35
FALSE	High	ATLAYHKKGQIE	1x2PCA [N-Term]	0.0133532	0.00465011	1	1	1	P67910	0	1447.77	High	0.002745	0.007326	1.76
FALSE	High	SVGLAAE	1x2PCA [N-Term]	0.0141401	0.00465011	1	1	1	P0A9P0	0	735.367	High	0.002745	0.00777	2.48
FALSE	High	KSWKLNE	1x2PCA [N-Term]	0.0143278	0.00465011	1	1	1	P62707	0	993.515	High	0.002745	0.00788	1.64
FALSE	High	ATQLYLGE	1x2PCA [N-Term]	0.0143909	0.00465011	1	1	2	P13445	0	983.483	High	0.002745	0.007931	2.06
FALSE	High	KAELSKTQAKAALE	1x2PCA [N-Term]	0.0153016	0.0049282	1	1	1	P0ACF0	1	1576.87	High	0.002887	0.008425	1.9
FALSE	High	LGIPKSIRE	1x2PCA [N-Term]	0.0147101	0.0049282	1	1	3	P0A9Q7	0	1101.64	High	0.002887	0.008101	2.3
FALSE	High	ALLLPSPISVE	1x2PCA [N-Term]	0.0153016	0.0049282	1	1	1	P07395	0	1227.7	High	0.002887	0.008415	1.57
FALSE	High	LGIMGTELNSE	1xOxidation [M4]; 1x2PCA [N-Term]	0.0147101	0.0049282	1	1	1	P0C0V0	1	1268.58	High	0.002887	0.008097	0.66
FALSE	High	IRSIDEQE	1x2PCA [N-Term]	0.0147101	0.0049282	1	1	1	P77718	2	1078.52	High	0.002887	0.008109	1.8
FALSE	High	RVGACTLVAADSE	1xCarbamidomethyl [C5]	0.0159852	0.0049282	1	1	1	P00509	1	1348.65	High	0.002887	0.008805	1.12
FALSE	High	LDFVPHE	1x2PCA [N-Term]	0.0152348	0.0049282	1	1	2	P0AAI5	1	945.446	High	0.002887	0.008388	1.79
FALSE	High	IGITGCNFAVAE	1xCarbamidomethyl [C6]; 1x2PCA [N-Term]	0.0158462	0.0049282	1	1	2	P77536	0	1340.63	High	0.002887	0.008717	1.49
FALSE	High	LQALTTSDFE	1x2PCA [N-Term]	0.0149703	0.0049282	1	1	2	P0A6H5	1	1213.57	High	0.002887	0.008244	1.35
FALSE	High	VNNMLLKQIE	1xOxidation [M4]; 1x2PCA [N-Term]	0.0145816	0.0049282	1	1	1	P0A7E5	0	1306.68	High	0.002887	0.008026	1.42
FALSE	High	QGLLHE	1x2PCA [N-Term]	0.0160551	0.0049282	1	1	2	P52697	0	785.394	High	0.002887	0.008827	2.07
FALSE	High	VVPCRCRIDTATE	2xCarbamidomethyl [C4; C6]; 1x2PCA [N-Term]	0.0157084	0.0049282	1	1	1	P25516	1	1665.78	High	0.002887	0.008638	1.7
FALSE	High	QLDNFRQE	1x2PCA [N-Term]	0.0151683	0.0049282	1	1	2	P0AFG8	1	1138.53	High	0.002887	0.008343	2.05
FALSE	High	AFAVVRE		0.0159852	0.0049282	1	1	1	P10408	0	791.441	High	0.002887	0.008784	2.24
FALSE	High	MSNNIRIEE	1xMet-loss [N-Term]	0.0149703	0.0049282	1	1	1	P0AC38	1	974.49	High	0.002887	0.008247	1.76
FALSE	High	MYPVPPRPE	1x2PCA [N-Term]	0.0156399	0.0049282	1	1	2	P0A9T4	0	1174.57	High	0.002887	0.00861	1.27
FALSE	High	IVAAMALAAE	1xOxidation [M5]; 1x2PCA [N-Term]	0.0154361	0.0049282	1	1	1	P0A761	0	1064.54	High	0.002887	0.008489	1.57
FALSE	High	LVAIGNGTASRE	1x2PCA [N-Term]	0.015102	0.0049282	1	1	1	P46837	0	1276.66	High	0.002887	0.008291	1.4
FALSE	High	PYVAAGVYE	1x2PCA [N-Term]	0.0153016	0.0049282	1	1	1	P0AB55	0	1057.5	High	0.002887	0.008415	1.77
FALSE	High	TFAVAMRE	1xOxidation [M6]; 1x2PCA [N-Term]	0.0155037	0.0049282	1	1	1	P31142	0	1029.48	High	0.002887	0.008538	1.8
FALSE	High	LLQARQLIE	1x2PCA [N-Term]	0.0157771	0.0049282	1	1	1	P0ACL2	0	1172.68	High	0.002887	0.008701	1.3
FALSE	High	LADITDKTQLE	1x2PCA [N-Term]	0.015036	0.0049282	1	1	1	P0AAT9	2	1335.68	High	0.002887	0.008279	1.54
FALSE	High	LHHRVIGQNE	1x2PCA [N-Term]	0.0157084	0.0049282	1	1	3	P63284	0	1291.67	High	0.002887	0.008663	1.71
FALSE	High	SDILAIVEA	1x2PCA [N-Term]	0.015036	0.0049282	1	1	3	P0A6F9	2	1019.54	High	0.002887	0.008285	1.48
FALSE	High	FLCKQGNE	1xCarbamidomethyl [C3]	0.0146457	0.0049282	1	1	1	P0A7D4	0	995.461	High	0.002887	0.008069	1.31
FALSE	High	NIKFGAAQ	1x2PCA [N-Term]	0.0147101	0.0049282	1	1	1	P0AFX9	0	937.489	High	0.002887	0.008104	1.6
FALSE	High	IHLVPFE	1x2PCA [N-Term]	0.015102	0.0049282	1	1	1	P0A8N7	0	943.504	High	0.002887	0.008313	1.41
FALSE	High	AMASGHVKE	1x2PCA [N-Term]	0.0151683	0.0049282	1	1	1	P36938	0	1018.48	High	0.002887	0.008352	1.33
FALSE	High	GGSAAVAQDHDSFE		0.0153016	0.0049282	1	1	1	P00363	2	1390.59	High	0.002887	0.008436	1.42
FALSE	High	LGRQQKKDNADSRGE	1x2PCA [N-Term]	0.0149048	0.0049282	1	1	1	P69741	2	1790.89	High	0.002887	0.008196	1.87
FALSE	High	LVMMARE	1x2PCA [N-Term]	0.0157084	0.0049282	1	1	1	P14565	0	938.459	High	0.002887	0.008641	1.39
FALSE	High	NVYYYITTLNE	1x2PCA [N-Term]	0.015102	0.0049282	1	1	1	P0AFG8	0	1481.69	High	0.002887	0.008307	1.24
FALSE	High	VLSTLDGISRE	1x2PCA [N-Term]	0.0145178	0.0049282	1	1	1	P25906	1	1278.67	High	0.002887	0.007985	1.59
FALSE	High	NFYTGIAHGEQE	1x2PCA [N-Term]	0.0155037	0.0049282	1	1	1	P33602	1	1454.63	High	0.002887	0.00854	1.83
FALSE	High	KVFVADE		0.0152348	0.0049282	1	1	1	Q46938	1	807.425	High	0.002887	0.008399	1.97
FALSE	High	VMDVANAVLD	1x2PCA [N-Term]	0.0156399	0.0049282	1	1	1	P21599	1	1135.55	High	0.002887	0.00861	1.74
FALSE	High	TLVLLDGTE	1x2PCA [N-Term]	0.0160551	0.0049282	1	1	2	P07395	1	1049.55	High	0.002887	0.008833	1.64
FALSE	High	VDSILIDE	1x2PCA [N-Term]	0.0155037	0.0049282	1	1	5	P10408	2	992.493	High	0.002887	0.008529	1.55
FALSE	High	TMPPQLFE	1xOxidation [M2]; 1x2PCA [N-Term]	0.0149048	0.0049282	1	1	3	P0A8G6	0	1067.49	High	0.002887	0.008207	1.19
FALSE	High	QISDFRHE	1x2PCA [N-Term]	0.0149703	0.0049282	1	1	1	P0ACI0	1	1120.52	High	0.002887	0.008228	1.32
FALSE	High	ITAVTGKNPQEHYNE	1x2PCA [N-Term]	0.0147748	0.0049282	1	1	1	P36938	1	1789.85	High	0.002887	0.008134	1.39
FALSE	High	TILPRMKSGE		0.0145816	0.0049282	1	1	1	P62707	0	1131.62	High	0.002887	0.008038	1.26
FALSE	High	ILHGISAEE	1x2PCA [N-Term]	0.0146457	0.0049282	1	1	2	P0A8W2	1	1057.53	High	0.002887	0.00807	1.85
FALSE	High	FFIGGRE	1x2PCA [N-Term]	0.0153687	0.0049282	2	2	3	P0A8N3; P0A8N5	0	914.452	High	0.002887	0.008467	1.74
FALSE	High	RQFPVGE	1x2PCA [N-Term]	0.0159852	0.0049282	1	1	1	P08390	0	921.458	High	0.002887	0.0088	2.2
FALSE	High	FNIAADPE	1x2PCA [N-Term]	0.0153687	0.0049282	1	1	2	P22564	1	965.436	High	0.002887	0.00845	1.6
FALSE	High	RGLLTEAE	1x2PCA [N-Term]	0.0159155	0.0049282	1	1	2	P0AC38	1	977.505	High	0.002887	0.008744	1.64
FALSE	High	GTAGCVRAGIE	1xCarbamidomethyl [C5]	0.0153687	0.0049282	1	1	1	P60906	0	1090.53	High	0.002887	0.008461	1.94
FALSE	High	AIAPKEPRAAATQE		0.0146457	0.0049282	1	1	1	P16659	1	1452.78	High	0.002887	0.008057	1.01
FALSE	High	MFTINAE	1x2PCA [N-Term]	0.0145178	0.0049282	1	1	2	P68919	0	914.408	High	0.002887	0.007979	2.23
FALSE	High	HCGIGIKPCSE	2xCarbamidomethyl [C2; C9]	0.0157084	0.0049282	1	1	2	P08200	0	1257.57	High	0.002887	0.008627	1.79
FALSE	High	AIAQIKE	1x2PCA [N-Term]	0.0151683	0.0049282	1	1	2	P37626	0	861.483	High	0.002887	0.008349	1.57
FALSE	High	GVSVARE	1x2PCA [N-Term]	0.015102	0.0049282	1	1	1	P0A6F5	0	806.415	High	0.002887	0.008297	1.79
FALSE	High	ILGATATLE	1x2PCA [N-Term]	0.0145178	0.0049282	1	1	1	P0AG90	0	977.53	High	0.002887	0.007988	1.61
FALSE	High	AIDAAREE	1x2PCA [N-Term]	0.0149048	0.0049282	1	1	1	P25738	2	963.453	High	0.002887	0.008215	1.86
FALSE	High	MATIHVDGKEYE	1xMet-loss [N-Term]	0.0159852	0.0049282	1	1	1	P33602	2	1261.61	High	0.002887	0.0088	2.07
FALSE	High	GYLRASEASRDRVE	1x2PCA [N-Term]	0.0159852	0.0049282	1	1	2	P0AG67	2	1697.84	High	0.002887	0.008799	1.47
FALSE	High	QTPLAVIAGKE	1x2PCA [N-Term]	0.0145816	0.0049282	1	1	1	P25516	0	1215.67	High	0.002887	0.008014	1.29
FALSE	High	QTLAALTE	1x2PCA [N-Term]	0.0155037	0.0049282	1	1	3	P0AD33	0	935.483	High	0.002887	0.008548	2.2
FALSE	High	VTGDIHVE	1x2PCA [N-Term]	0.0149703	0.0049282	1	1	1	P77552	1	958.463	High	0.002887	0.008252	2.09
FALSE	High	TVLFGPEPE	1x2PCA [N-Term]	0.0145816	0.0049282	1	1	2	P0A9C5	1	1077.53	High	0.002887	0.008031	1.44
FALSE	High	TLMIGDE	1x2PCA [N-Term]	0.0145178	0.0049282	1	1	3	P69913	1	867.392	High	0.002887	0.007991	1.43
FALSE	High	STHGRFDGTVE	1x2PCA [N-Term]	0.0158462	0.0049282	1	1	1	P0A9B2	1	1294.58	High	0.002887	0.008703	1.18
FALSE	High	VGNTLTLE	1x2PCA [N-Term]	0.0160551	0.0049282	1	1	2	P76440	0	935.483	High	0.002887	0.00884	2.05
FALSE	High	QQLAKISAAME	1xOxidation [M10]; 1x2PCA [N-Term]	0.0157084	0.0049282	1	1	1	P0ABA4	0	1294.65	High	0.002887	0.008634	1.09
FALSE	High	LWQAMEQE	1xOxidation [M5]; 1x2PCA [N-Term]	0.0147101	0.0049282	1	1	2	P0A825	1	1139.48	High	0.002887	0.008095	1.64
FALSE	High	MQLNSTE	1x2PCA [N-Term]	0.0147101	0.0049282	1	1	1	P0ABB0	0	911.393	High	0.002887	0.00808	2.21
FALSE	High	MILSAFSLE	1x2PCA [N-Term]	0.0160551	0.0049282	1	1	1	P37769	0	1099.55	High	0.002887	0.008842	1.24
FALSE	High	VARFGAE	1x2PCA [N-Term]	0.0155037	0.0049282	1	1	3	P0AFC7	0	838.421	High	0.002887	0.008526	1.92
FALSE	High	LIAHISK		0.0159155	0.0049282	1	1	3	P0A9B2	0	781.493	High	0.002887	0.008765	1.26
FALSE	High	MLILTRRVGE	1x2PCA [N-Term]	0.0152348	0.0049282	1	1	3	P69913	0	1276.72	High	0.002887	0.008393	1.37
FALSE	High	KFLAVPAE	1x2PCA [N-Term]	0.0153687	0.0049282	1	1	1	P00961	0	963.53	High	0.002887	0.008448	1.76
FALSE	High	LTPEQIRE		0.016991	0.00520483	1	1	1	P00962	1	985.531	High	0.003028	0.009342	1.55
FALSE	High	KVRQEEHIE		0.0172892	0.00520483	1	1	2	P0A825	2	1167.61	High	0.003028	0.009523	1.95
FALSE	High	SALAAAKAQAE		0.0169172	0.00520483	1	1	1	P27298	0	1030.55	High	0.003028	0.009297	1.43
FALSE	High	VDVLYGIGGAPE	1x2PCA [N-Term]	0.016625	0.00520483	1	1	1	P0A9C9	1	1278.64	High	0.003028	0.00915	1.4
FALSE	High	TFGPVLPVVAFDTLE	1x2PCA [N-Term]	0.0174402	0.00520483	1	1	1	P25553	1	1693.88	High	0.003028	0.009615	1.59
FALSE	High	VVRVDAE		0.016625	0.00520483	1	1	1	P60438	1	787.431	High	0.003028	0.009141	1.99
FALSE	High	RGKVIADYEE	1x2PCA [N-Term]	0.0161958	0.00520483	1	1	2	P00961	2	1268.63	High	0.003028	0.008924	1.09
FALSE	High	RSSIMVGE	1x2PCA [N-Term]	0.0173646	0.00520483	1	1	1	Q93K97	0	967.467	High	0.003028	0.009576	2.29
FALSE	High	INLGTLSGKTKE		0.0171395	0.00520483	1	1	2	P34210	0	1260.72	High	0.003028	0.009451	1.38
FALSE	High	LILQALE	1x2PCA [N-Term]	0.0164091	0.00520483	1	1	1	P23524	0	888.519	High	0.003028	0.009034	1.94
FALSE	High	SVIAHMNE	1x2PCA [N-Term]	0.0161253	0.00520483	1	1	1	P64455	0	989.451	High	0.003028	0.008877	2.09
FALSE	High	AAFSQLSAE	1x2PCA [N-Term]	0.0166976	0.00520483	1	1	2	P0ACU5	0	1012.47	High	0.003028	0.009181	1.59
FALSE	High	LAPGNLWNTMPCHTHE	1xCarbamidomethyl [C12]	0.0175162	0.00520483	1	1	1	Q46938	0	1877.84	High	0.003028	0.009631	1.33
FALSE	High	RVEQKVARAVEE	1x2PCA [N-Term]	0.0162666	0.00520483	1	1	2	P25553	2	1502.81	High	0.003028	0.008954	1.87
FALSE	High	QGIKGREIE	1x2PCA [N-Term]	0.0171395	0.00520483	1	1	2	P0A6J8	1	1118.6	High	0.003028	0.009431	1.18
FALSE	High	VEKPIVE	1x2PCA [N-Term]	0.0162666	0.00520483	1	1	3	P0A850	1	902.498	High	0.003028	0.008968	2.1
FALSE	High	PGFTSTASCE	1xCarbamidomethyl [C9]; 1x2PCA [N-Term]	0.0172892	0.00520483	1	1	1	P0ABH7	0	1145.46	High	0.003028	0.009516	1.79
FALSE	High	ILICRSDRAVPANE	1xCarbamidomethyl [C4]; 1x2PCA [N-Term]	0.0163377	0.00520483	1	1	2	P0A7E5	1	1702.87	High	0.003028	0.009001	1.7
FALSE	High	RAGNTNVIHMHGE	1x2PCA [N-Term]	0.0161253	0.00520483	1	1	1	P75960	0	1524.71	High	0.003028	0.00888	1.5
FALSE	High	IEKKVRE	1x2PCA [N-Term]	0.0174402	0.00520483	1	1	1	P0A7G6	1	990.573	High	0.003028	0.009617	1.91
FALSE	High	FGDAIIE	1x2PCA [N-Term]	0.0171395	0.00520483	1	1	9	P08200	1	853.409	High	0.003028	0.009454	1.88
FALSE	High	VAGVVEAPVQVAEPQPE	1x2PCA [N-Term]	0.0161253	0.00520483	1	1	1	P21513	2	1807.92	High	0.003028	0.008872	1.35
FALSE	High	QANKRRSQILDE	1x2PCA [N-Term]	0.0163377	0.00520483	1	1	1	P0ABA0	1	1546.81	High	0.003028	0.008989	1.97
FALSE	High	ATTLARE	1x2PCA [N-Term]	0.016991	0.00520483	1	1	1	P00561	0	850.442	High	0.003028	0.009364	1.5
FALSE	High	LIAKKFAVLKE	1x2PCA [N-Term]	0.0164808	0.00520483	1	1	1	P0A858	0	1348.84	High	0.003028	0.009083	1.53
FALSE	High	AVAALVALGYKPQE	1x2PCA [N-Term]	0.0168437	0.00520483	1	1	1	P0A809	0	1518.83	High	0.003028	0.009275	1.29
FALSE	High	TNHAFSIE	1x2PCA [N-Term]	0.0166976	0.00520483	1	1	2	P69783	0	1007.46	High	0.003028	0.009211	1.47
FALSE	High	LGLRVHE	1x2PCA [N-Term]	0.0161253	0.00520483	1	1	2	P10026	0	912.505	High	0.003028	0.008887	2.43
FALSE	High	MYVAVQPKHH	1x2PCA [N-Term]	0.0168437	0.00520483	1	1	2	P33012	0	1298.65	High	0.003028	0.009275	1.87
FALSE	High	YVGLPKEHPE	1x2PCA [N-Term]	0.0168437	0.00520483	1	1	1	P0A759	1	1257.63	High	0.003028	0.009289	1.5
FALSE	High	VNNDQVRE	1x2PCA [N-Term]	0.0173646	0.00520483	1	1	1	P0AAI3	1	1062.5	High	0.003028	0.009544	2.21
FALSE	High	LVSTGATLE	1x2PCA [N-Term]	0.0167705	0.00520483	1	1	1	P60757	0	979.509	High	0.003028	0.009238	1.73
FALSE	High	IVTRYDE	1x2PCA [N-Term]	0.0164091	0.00520483	1	1	1	P0ABQ0	1	984.478	High	0.003028	0.009013	1.45
FALSE	High	GLYFIDKE		0.0169172	0.00520483	1	1	1	P0A998	1	984.504	High	0.003028	0.009322	1.93
FALSE	High	IARTMLE	1x2PCA [N-Term]	0.0164808	0.00520483	1	1	1	P39830	0	922.481	High	0.003028	0.009059	2.23
FALSE	High	YAKIGIEKD	1x2PCA [N-Term]	0.0174402	0.00520483	1	1	1	P0A6W9	1	1125.59	High	0.003028	0.009615	1.62
FALSE	High	VMVKVGDKVAAE	1xOxidation [M2]; 1x2PCA [N-Term]	0.0164808	0.00520483	1	1	1	P06959	1	1350.71	High	0.003028	0.009053	1.08
FALSE	High	KMVDTSDE	1x2PCA [N-Term]	0.0172142	0.00520483	1	1	1	P0A6R0	2	1013.42	High	0.003028	0.009491	1.14
FALSE	High	GMVMAAGPGGKD		0.0161253	0.00520483	1	1	1	P00959	0	1090.5	High	0.003028	0.008868	0.86
FALSE	High	MSQRITIDPVTRIE	1xMet-loss [N-Term]	0.0164091	0.00520483	1	1	1	P0ACE0	1	1527.85	High	0.003028	0.009022	2.15
FALSE	High	AWLSGPNANKIE	1x2PCA [N-Term]	0.0161253	0.00520483	1	1	1	P0AEE5	0	1388.7	High	0.003028	0.008888	1.45
FALSE	High	SLQKALRGLE	1x2PCA [N-Term]	0.0164091	0.00520483	1	1	1	P00968	0	1203.68	High	0.003028	0.009019	2.36
FALSE	High	TADTLAGLRLSKE	1x2PCA [N-Term]	0.0173646	0.00520483	1	1	2	P17169	1	1463.79	High	0.003028	0.009553	1.02
FALSE	High	ASPMAHPIRPDMVIE	1x2PCA [N-Term]	0.0172892	0.00520483	1	1	1	P04825	1	1752.86	High	0.003028	0.00954	1.8
FALSE	High	MKQTVYIASPE	1x2PCA [N-Term]	0.0172892	0.00520483	1	1	1	P52697	0	1355.67	High	0.003028	0.00952	0.9
FALSE	High	TIMVNCNPE	1xCarbamidomethyl [C6]; 1x2PCA [N-Term]	0.0172142	0.00520483	1	1	1	P00968	0	1166.5	High	0.003028	0.009494	1.55
FALSE	High	SMIKNPRPTRAE	1xOxidation [M2]; 1x2PCA [N-Term]	0.0169172	0.00520483	1	1	3	P0AD61	0	1504.77	High	0.003028	0.009315	1.5
FALSE	High	AVIAHE	1x2PCA [N-Term]	0.016991	0.00520483	1	1	2	P23894	0	728.373	High	0.003028	0.00936	2.02
FALSE	High	LGPFISHE	1x2PCA [N-Term]	0.0172142	0.00520483	1	1	1	P33602	0	988.489	High	0.003028	0.00946	1.66
FALSE	High	IIRSSE	1x2PCA [N-Term]	0.0173646	0.00520483	1	1	2	P0AGD3	0	793.42	High	0.003028	0.009551	1.66
FALSE	High	GKWTGMCGE	1xCarbamidomethyl [C7]	0.0172892	0.00520483	1	1	1	P08839	0	1025.42	High	0.003028	0.009516	0.93
FALSE	High	GIEKVE	1x2PCA [N-Term]	0.0165527	0.00520483	1	1	1	P0A6P1	1	763.398	High	0.003028	0.009131	1.74
FALSE	High	KSELVSNE	1x2PCA [N-Term]	0.0163377	0.00520483	1	1	2	P10408	1	994.484	High	0.003028	0.008978	1.87
FALSE	High	NLCQPLAE	1xCarbamidomethyl [C3]; 1x2PCA [N-Term]	0.0162666	0.00520483	1	1	1	P27298	0	1033.48	High	0.003028	0.008957	2.02
FALSE	High	VYMGHYMRE		0.0165527	0.00520483	1	1	1	P19926	0	1185.52	High	0.003028	0.009108	1.43
FALSE	High	VVAAATPVKD		0.0161253	0.00520483	1	1	1	P60390	0	970.557	High	0.002887	0.008857	1.92
FALSE	High	LYRGAE	1x2PCA [N-Term]	0.0169172	0.00520483	1	2	1	P0A9Z1	0	797.394	High	0.003028	0.009326	1.89
FALSE	High	IVGYGATSDGADMVAPSGE	1xOxidation [M13]	0.016625	0.00520483	1	1	1	P0A953	2	1812.8	High	0.003028	0.009166	0.91
FALSE	High	SDYRVLVGE	1x2PCA [N-Term]	0.0163377	0.00520483	1	1	1	P62558	1	1126.55	High	0.003028	0.008987	0.91
FALSE	High	VLRPYMNGLE	1xOxidation [M6]; 1x2PCA [N-Term]	0.0169172	0.00520483	1	1	1	P0A8L1	0	1296.64	High	0.003028	0.009314	1.73
FALSE	High	MKALFKEPNDKALN	1x2PCA [N-Term]	0.0175162	0.00520483	1	1	1	P37902	2	1707.89	High	0.003028	0.009644	1.6
FALSE	High	MKLINDAYDSE	1xOxidation [M1]	0.0171395	0.00520483	1	1	1	P0A6F3	2	1314.59	High	0.003028	0.009427	0.79
FALSE	High	TKVTAVE	1x2PCA [N-Term]	0.016625	0.00520483	1	1	2	P0A9P0	0	836.451	High	0.003028	0.009164	2.23
FALSE	High	VIRICNLE	1xCarbamidomethyl [C5]; 1x2PCA [N-Term]	0.0175162	0.00520483	1	1	1	P0A7B5	0	1105.58	High	0.003028	0.009657	1.87
FALSE	High	SRIIME	1x2PCA [N-Term]	0.016625	0.00520483	1	1	2	P0ACA3	0	837.429	High	0.003028	0.009171	2.18
FALSE	High	LDVLHE	1x2PCA [N-Term]	0.0175925	0.00557327	1	1	1	P31802	1	814.409	High	0.003231	0.009685	2
FALSE	High	MSITKDQIIE	1x2PCA [N-Term]	0.017746	0.00557327	1	1	1	P0A7K2	1	1266.64	High	0.003231	0.009786	1.69
FALSE	High	RILAQSIE	1x2PCA [N-Term]	0.0179787	0.00557327	1	1	1	P10408	0	1018.57	High	0.003231	0.0099	2.05
FALSE	High	GQTVRLE		0.0179787	0.00557327	1	1	6	P0AG48	0	802.442	High	0.003231	0.009885	2.19
FALSE	High	TILHSE	1x2PCA [N-Term]	0.0178233	0.00557327	1	1	2	P16456	0	788.394	High	0.003231	0.0098	1.33
FALSE	High	AGIPTQME	1xOxidation [M7]; 1x2PCA [N-Term]	0.0179008	0.00557327	1	1	2	P0A7D7	0	951.424	High	0.003231	0.009872	1.96
FALSE	High	IGWRAIE	1x2PCA [N-Term]	0.0176691	0.00557327	1	1	2	P15640	0	933.494	High	0.003231	0.009725	2.16
FALSE	High	LQKDGRISNVE	1x2PCA [N-Term]	0.017746	0.00557327	1	1	2	P0ACJ0	1	1347.7	High	0.003231	0.009791	1.24
FALSE	High	IQTAYLE	1x2PCA [N-Term]	0.017746	0.00557327	1	1	2	P0ACY3	0	926.462	High	0.003231	0.009784	1.94
FALSE	High	NSIHLTMAGNE	1xOxidation [M7]; 1x2PCA [N-Term]	0.0179787	0.00557327	1	1	1	P0A6R0	0	1291.57	High	0.003231	0.009913	1.27
FALSE	High	LVVFGRLAGE	1x2PCA [N-Term]	0.0176691	0.00557327	1	1	1	P00363	0	1149.64	High	0.003231	0.009736	1.6
FALSE	High	ITTMADQSSAE	1x2PCA [N-Term]	0.0179008	0.00557327	1	1	1	P27434	1	1242.53	High	0.003231	0.009873	1.69
FALSE	High	GGWLAR	1x2PCA [N-Term]	0.0179787	0.00557327	1	1	3	P37769	0	748.389	High	0.003231	0.009901	2.19
FALSE	High	GKDIAAKTLE	1x2PCA [N-Term]	0.0179787	0.00557327	1	1	2	P09394	1	1134.62	High	0.003231	0.009903	1.22
FALSE	High	VADKAGVLTRAE		0.017746	0.00557327	1	1	1	P33195	1	1229.68	High	0.003231	0.009771	1.42
FALSE	High	AVVAPVVEE	1x2PCA [N-Term]	0.017746	0.00557327	1	1	1	P21513	1	1001.53	High	0.003231	0.009757	1.59
FALSE	High	ASFDGQTLE	1x2PCA [N-Term]	0.0179008	0.00557327	1	1	1	P0AE88	1	1056.46	High	0.003231	0.009861	1.62
FALSE	High	YVRLAFDE	1x2PCA [N-Term]	0.0187758	0.00588002	1	1	1	P0ABD5	1	1101.54	High	0.003414	0.01033	1
FALSE	High	HGFIAPSINIEE	1x2PCA [N-Term]	0.0180569	0.00588002	1	1	1	P0A953	1	1415.7	High	0.003231	0.009935	1.32
FALSE	High	IATLAIE	1x2PCA [N-Term]	0.0182143	0.00588002	1	1	3	P0ADS6	0	819.461	High	0.003414	0.01001	1.97
FALSE	High	YMAWLNRDA	1x2PCA [N-Term]	0.0183731	0.00588002	1	1	1	P67910	1	1228.56	High	0.003414	0.0101	1.6
FALSE	High	HRLIDQATAE	1x2PCA [N-Term]	0.0186945	0.00588002	1	1	2	P0A7R5	1	1242.62	High	0.003414	0.0103	1.3
FALSE	High	ADACLAATE	1xCarbamidomethyl [C4]; 1x2PCA [N-Term]	0.0183731	0.00588002	1	1	1	P69922	1	1010.42	High	0.003414	0.01011	1.94
FALSE	High	NIWIVGTAGE	1x2PCA [N-Term]	0.0184529	0.00588002	1	1	1	P63177	0	1148.57	High	0.003414	0.01018	1.65
FALSE	High	LHIGASE	1x2PCA [N-Term]	0.0183731	0.00588002	1	1	1	P0AEN1	0	815.405	High	0.003414	0.01013	1.83
FALSE	High	VLDIPREMLPE	1x2PCA [N-Term]	0.0185331	0.00588002	1	1	1	P0A6F3	2	1400.72	High	0.003414	0.01023	1.12
FALSE	High	GEYDHLPE	1x2PCA [N-Term]	0.0182143	0.00588002	1	1	1	P0ABB4	2	1048.44	High	0.003414	0.01003	1.62
FALSE	High	GDTLAACLE	1xCarbamidomethyl [C7]; 1x2PCA [N-Term]	0.0185331	0.00588002	1	1	1	P0A6Y5	1	1038.46	High	0.003414	0.0102	1.55
FALSE	High	LVDQVVE	1x2PCA [N-Term]	0.0186137	0.00588002	1	1	2	P0A8J4	1	890.462	High	0.003414	0.01026	2.27
FALSE	High	LDAKLVAD	1x2PCA [N-Term]	0.0180569	0.00588002	1	1	1	P0A7V3	1	933.504	High	0.003231	0.009929	2.14
FALSE	High	YVAGLAVKLNG	1x2PCA [N-Term]	0.0187758	0.00588002	1	1	1	P0A8G6	0	1193.67	High	0.003414	0.01034	1.06
FALSE	High	LNLADSSLSE	1x2PCA [N-Term]	0.0187758	0.00588002	1	1	2	P76569	1	1137.54	High	0.003414	0.01034	1.3
FALSE	High	IVPKEKSYRE		0.0180569	0.00588002	1	1	1	P37759	1	1248.69	High	0.003414	0.00996	1.51
FALSE	High	KAIIGVMVE	1x2PCA [N-Term]	0.0182935	0.00588002	1	1	1	P0AB91	0	1048.59	High	0.003414	0.0101	1.59
FALSE	High	IVGFNTE	1x2PCA [N-Term]	0.0184529	0.00588002	1	1	1	P0A6J5	0	868.42	High	0.003414	0.01018	1.84
FALSE	High	LKQGGTLRE	1x2PCA [N-Term]	0.0184529	0.00588002	1	1	2	P17169	0	1090.6	High	0.003414	0.01014	1.57
FALSE	High	LDKLVIE	1x2PCA [N-Term]	0.0186945	0.00588002	1	1	1	P0A7Z4	1	918.529	High	0.003414	0.01028	2.12
FALSE	High	IGGHLMSGHIMTTAE	1xOxidation [M6]; 1x2PCA [N-Term]	0.0180569	0.00588002	1	1	1	P0AFU8	0	1659.76	High	0.003414	0.009953	2.27
FALSE	High	KASAIRQAADE	1x2PCA [N-Term]	0.0184529	0.00588002	1	1	1	P05042	1	1248.63	High	0.003414	0.01015	0.77
FALSE	High	PCPYPAVATLE	1xCarbamidomethyl [C2]; 1x2PCA [N-Term]	0.0184529	0.00588002	1	1	1	P0AA31	0	1306.61	High	0.003414	0.01016	1.31
FALSE	High	YRQYIE	1x2PCA [N-Term]	0.0183731	0.00588002	1	1	1	P63284	0	960.457	High	0.003414	0.01011	1.95
FALSE	High	VGSHFHALD	1x2PCA [N-Term]	0.0182143	0.00588002	1	1	1	P0A8Y5	0	1071.5	High	0.003414	0.01003	1.77
FALSE	High	LISAMEE	1x2PCA [N-Term]	0.0184529	0.00588002	1	1	4	P0A7K2	1	881.407	High	0.003414	0.01014	1.88
FALSE	High	LLHYCLE	1xCarbamidomethyl [C5]; 1x2PCA [N-Term]	0.0180569	0.00588002	1	1	5	P67910	0	1036.49	High	0.003414	0.00996	2.07
FALSE	High	RLQIIVAE	1x2PCA [N-Term]	0.0183731	0.00588002	1	1	1	P0A734	0	1030.6	High	0.003414	0.0101	2.13
FALSE	High	SLIMALKD	1x2PCA [N-Term]	0.0186137	0.00588002	1	1	1	P0A6B7	0	979.528	High	0.003414	0.01024	1.77
FALSE	High	KQALELPRE		0.0182143	0.00588002	1	1	1	P0A850	1	1083.62	High	0.003414	0.01003	1.81
FALSE	High	SFGIGATE	1x2PCA [N-Term]	0.0180569	0.00588002	1	1	4	P0A6K6	0	870.399	High	0.003231	0.009929	2.09
FALSE	High	AIVMIGE	1x2PCA [N-Term]	0.0186137	0.00588002	1	1	3	P0AGE9	0	821.423	High	0.003414	0.01024	1.55
FALSE	High	LMTKAE	1x2PCA [N-Term]	0.0181355	0.00588002	1	1	1	P75694	0	781.391	High	0.003414	0.01	2.26
FALSE	High	KMIGDLL	1x2PCA [N-Term]	0.0186945	0.00588002	1	1	1	P0A870	1	878.48	High	0.003414	0.01029	1.55
FALSE	High	KLAAPSEYNQVE	1x2PCA [N-Term]	0.0182935	0.00588002	1	1	2	P0ABJ1	1	1437.7	High	0.003414	0.01006	1.4
FALSE	High	RQGLKVSCPEE	1xCarbamidomethyl [C8]; 1x2PCA [N-Term]	0.0186137	0.00588002	1	1	1	P37744	1	1391.67	High	0.003414	0.01024	1.94
FALSE	High	AVALLIKATK	1x2PCA [N-Term]	0.0184529	0.00588002	1	1	1	P62617	0	1116.71	High	0.003414	0.01017	1.58
FALSE	High	LSKRVGLSPTPCLE	1xCarbamidomethyl [C12]; 1x2PCA [N-Term]	0.0186945	0.00588002	1	1	1	P0ACJ0	0	1645.87	High	0.003414	0.0103	1.97
FALSE	High	LMKAMIE	1x2PCA [N-Term]	0.0182143	0.00588002	1	1	3	P0A9G6	0	924.468	High	0.003414	0.01004	2.04
FALSE	High	IIEIQRTIA	1x2PCA [N-Term]	0.0186945	0.00588002	1	1	3	P0A705	1	1145.67	High	0.003414	0.01029	1.79
FALSE	High	IAFLPEGVDE	1x2PCA [N-Term]	0.0182935	0.00588002	1	1	1	P0AF96	2	1178.57	High	0.003414	0.01006	1.68
FALSE	High	TFQAKE	1x2PCA [N-Term]	0.0200356	0.00617452	1	1	1	P22523	0	812.394	High	0.003572	0.01104	1.6
FALSE	High	SGGHRVQRVPATE	1x2PCA [N-Term]	0.0195222	0.00617452	1	1	1	P0A7I0	0	1482.76	High	0.003572	0.01076	1.6
FALSE	High	TRHIVMHNE	1xOxidation [M6]; 1x2PCA [N-Term]	0.0192702	0.00617452	1	1	3	Q46938	0	1241.58	High	0.003572	0.0106	1.79
FALSE	High	NAVRAQAE	1x2PCA [N-Term]	0.019104	0.00617452	1	1	1	P0AE85	0	947.469	High	0.003572	0.01053	2.16
FALSE	High	SGDSAQSRQHAAMEKE	1x2PCA [N-Term]	0.019863	0.00617452	1	1	1	P76170	2	1820.8	High	0.003572	0.01097	1.19
FALSE	High	AKAALAE	1x2PCA [N-Term]	0.0196068	0.00617452	1	1	2	P33014	0	762.414	High	0.003572	0.01079	1.46
FALSE	High	VGQRVKVLPSGVE	1x2PCA [N-Term]	0.0200356	0.00617452	1	1	2	P23845	0	1456.83	High	0.003572	0.01103	1.82
FALSE	High	TTFGRDFNE		0.0196068	0.00617452	1	1	1	P60723	1	1086.49	High	0.003572	0.01082	2.14
FALSE	High	KARPAEQPAPVK	1x2PCA [N-Term]	0.0200356	0.00617452	1	1	2	P23865	1	1380.77	High	0.003572	0.01103	1.87
FALSE	High	AGKTFSNAIAE	1x2PCA [N-Term]	0.0191869	0.00617452	1	1	2	P09546	0	1197.59	High	0.003572	0.01058	1.49
FALSE	High	TTRVLTE		0.0190214	0.00617452	1	1	1	P0A8T7	0	819.457	High	0.003572	0.01046	2.56
FALSE	High	RTLAAQFNQPDHE	1x2PCA [N-Term]	0.0189392	0.00617452	1	1	1	P33570	1	1615.76	High	0.003572	0.01046	2.06
FALSE	High	VLNVSGHRLGTAE	1x2PCA [N-Term]	0.0195222	0.00617452	1	1	1	P27550	0	1441.75	High	0.003572	0.01077	1.91
FALSE	High	LAPGNLWNTMPCHTHE	1xCarbamidomethyl [C12]; 1x2PCA [N-Term]	0.0189392	0.00617452	1	1	1	Q46938	0	1966.87	High	0.003572	0.01045	1.7
FALSE	High	QQQVVIQNINE		0.0196068	0.00617452	1	1	1	P05055	0	1312.69	High	0.003572	0.01079	1.7
FALSE	High	DYITGRYG	1x2PCA [N-Term]	0.0200356	0.00617452	1	1	1	P0AAH0	1	1033.47	High	0.003572	0.01103	2.12
FALSE	High	LTQRVISHVEEE		0.019104	0.00617452	1	1	1	P37903	2	1439.75	High	0.003572	0.01053	0.97
FALSE	High	VLKQAQQE	1x2PCA [N-Term]	0.0191869	0.00617452	1	1	1	P23721	0	1032.55	High	0.003572	0.01056	1.76
FALSE	High	IAEKMVE	1xOxidation [M5]; 1x2PCA [N-Term]	0.0188573	0.00617452	1	1	2	P0A6P1	1	924.449	High	0.003572	0.01039	2.07
FALSE	High	RGDLARASSGRTE	1x2PCA [N-Term]	0.0191869	0.00617452	1	1	1	P76104	1	1464.73	High	0.003572	0.01059	0.94
FALSE	High	KLPYITFPE	1x2PCA [N-Term]	0.0194378	0.00617452	1	1	1	P0AFG8	0	1196.63	High	0.003572	0.01069	1.79
FALSE	High	VKLTSERRE	1x2PCA [N-Term]	0.0188573	0.00617452	1	1	1	P0ADX1	1	1206.66	High	0.003572	0.0104	1.89
FALSE	High	ADLAVALE	1x2PCA [N-Term]	0.0192702	0.00617452	1	1	2	P0A8M3	1	890.462	High	0.003572	0.01063	1.57
FALSE	High	MKTKLNE	1x2PCA [N-Term]	0.0200356	0.00617452	1	1	1	P0A8J4	0	952.492	High	0.003572	0.01104	1.6
FALSE	High	VTRTLAE	1x2PCA [N-Term]	0.0188573	0.00617452	1	1	2	P0ABC3	0	878.473	High	0.003572	0.01041	2.29
FALSE	High	MNKTQLIDVIAE	1xOxidation [M1]	0.019104	0.00617452	1	1	1	P0ACF0	1	1390.72	High	0.003572	0.01054	1.42
FALSE	High	RIIQFGE	1x2PCA [N-Term]	0.0196919	0.00617452	1	1	1	P0A6L7	0	951.505	High	0.003572	0.01084	1.57
FALSE	High	VEVDAKTGRE	1x2PCA [N-Term]	0.0195222	0.00617452	1	1	1	P0AES4	2	1192.6	High	0.003572	0.01076	1.59
FALSE	High	AEIKGALRQRVLNNE		0.0192702	0.00617452	1	1	1	P0A6M8	1	1710.96	High	0.003572	0.01061	2.09
FALSE	High	IRPLPGMTLNE	1x2PCA [N-Term]	0.0195222	0.00617452	1	1	1	P23908	0	1329.7	High	0.003572	0.01076	1.58
FALSE	High	AYYASRE	1x2PCA [N-Term]	0.0189392	0.00617452	1	1	1	P00960	0	948.421	High	0.003572	0.01044	1.22
FALSE	High	VSQGRLE	1x2PCA [N-Term]	0.0192702	0.00617452	1	1	1	P33195	0	877.453	High	0.003572	0.01061	2.3
FALSE	High	FEVYPEVE	1x2PCA [N-Term]	0.0190214	0.00617452	1	1	2	P0A850	2	1100.49	High	0.003572	0.01047	1.74
FALSE	High	LFGAPDCNAQTE	1xCarbamidomethyl [C7]; 1x2PCA [N-Term]	0.0193538	0.00617452	1	1	1	P30178	1	1411.59	High	0.003572	0.01066	1.29
FALSE	High	ANRVTQVKDLAND	1x2PCA [N-Term]	0.0196068	0.00617452	1	1	1	P60438	1	1532.78	High	0.003572	0.01078	1.45
FALSE	High	LNAIDVL	1x2PCA [N-Term]	0.0199492	0.00617452	1	1	1	P0AB71	1	846.472	High	0.003572	0.01099	1.73
FALSE	High	MAKLHDYYKDE	1xMet-loss [N-Term]	0.0197773	0.00617452	1	1	1	P62399	2	1281.61	High	0.003572	0.01092	1.35
FALSE	High	SHVDRSITGPAAFIE		0.0188573	0.00617452	1	1	1	P37759	1	1599.81	High	0.003414	0.01037	1.55
FALSE	High	RLGQFSSAE	1x2PCA [N-Term]	0.0192702	0.00617452	1	1	1	P07639	0	1083.52	High	0.003572	0.01062	1.88
FALSE	High	FQPLLNTE	1x2PCA [N-Term]	0.0188573	0.00617452	1	1	1	P0A8B2	0	1050.53	High	0.003572	0.01041	2
FALSE	High	AIAVRR	1x2PCA [N-Term]	0.0194378	0.00617452	1	1	4	P0AF93	0	774.473	High	0.003572	0.01071	1.61
FALSE	High	CEQLREE	1xCarbamidomethyl [C1]; 1x2PCA [N-Term]	0.0191869	0.00617452	1	1	1	P0A8T7	2	1052.45	High	0.003572	0.01057	1.91
FALSE	High	GTVAAVPPQGGRKHPQQE		0.0203853	0.00648446	1	1	1	P0A6H1	0	1856.97	High	0.003751	0.01122	1.6
FALSE	High	LMKAMIE	1xOxidation [M5]; 1x2PCA [N-Term]	0.0201225	0.00648446	1	1	1	P0A9G6	0	940.463	High	0.003572	0.01109	1.7
FALSE	High	AVAAMSVMD	1x2PCA [N-Term]	0.0201225	0.00648446	1	1	1	P0A7K2	0	983.432	High	0.003572	0.01107	1.54
FALSE	High	VTRTLAEAE		0.0203853	0.00648446	1	1	1	P0ABC3	1	989.526	High	0.003751	0.01122	1.63
FALSE	High	HALPLIAE	1x2PCA [N-Term]	0.0204736	0.00648446	1	1	2	P0A7C6	0	952.525	High	0.003751	0.0113	2.07
FALSE	High	SQGWLNRGYE		0.0201225	0.00648446	1	1	1	P13979	0	1209.56	High	0.003572	0.01107	1.5
FALSE	High	TLAQRSGKSELE	1x2PCA [N-Term]	0.0203853	0.00648446	1	1	3	P02359	1	1407.72	High	0.003751	0.01125	2.09
FALSE	High	AFVQSLSE	1x2PCA [N-Term]	0.0209209	0.00648446	1	1	2	P0A6L4	0	969.468	High	0.003751	0.01154	1.84
FALSE	High	SVIQGIKD	1x2PCA [N-Term]	0.0207408	0.00648446	1	1	2	P0A6A3	0	948.515	High	0.003751	0.01141	2.41
FALSE	High	DFITYKGEQGAKE	1x2PCA [N-Term]	0.0205623	0.00648446	1	1	1	P0ABU2	2	1574.75	High	0.003751	0.01131	1.39
FALSE	High	GQVKVDGAVE	1x2PCA [N-Term]	0.0207408	0.00648446	1	1	1	P0AAS7	1	1090.55	High	0.003751	0.01145	1.65
FALSE	High	AEFPTGIMLE	1x2PCA [N-Term]	0.0201225	0.00648446	1	1	1	P69828	1	1196.57	High	0.003572	0.01109	1.74
FALSE	High	NGGFRNE	1x2PCA [N-Term]	0.0201225	0.00648446	1	1	1	P34210	0	882.385	High	0.003751	0.01111	1.75
FALSE	High	YSSLGGRVNE	1x2PCA [N-Term]	0.0202973	0.00648446	1	1	2	P76251	0	1170.55	High	0.003751	0.01121	1.57
FALSE	High	GKVLPAVAMLEE	1xOxidation [M9]	0.0203853	0.00648446	1	1	1	P0A799	1	1272.69	High	0.003751	0.01123	1.36
FALSE	High	ANPFRNRLAESE	1x2PCA [N-Term]	0.0207408	0.00648446	1	1	1	P0ADW3	1	1492.73	High	0.003751	0.01143	2.13
FALSE	High	AMPQLKKGE	1x2PCA [N-Term]	0.0209209	0.00648446	1	1	1	P0AA31	0	1090.57	High	0.003751	0.01153	1.5
FALSE	High	SHAVGFVGE	1x2PCA [N-Term]	0.0202973	0.00648446	1	1	2	P0AB77	0	991.463	High	0.003751	0.01119	1.94
FALSE	High	ALIPVANTCE	1xCarbamidomethyl [C9]; 1x2PCA [N-Term]	0.0209209	0.00648446	1	1	2	P13033	0	1176.57	High	0.003751	0.01153	1.51
FALSE	High	LQGHGGPVILD	1x2PCA [N-Term]	0.0207408	0.00648446	1	1	1	P25522	0	1194.63	High	0.003751	0.01143	1.26
FALSE	High	VDRIVGLE		0.0203853	0.00648446	1	1	1	P0AA16	1	900.515	High	0.003751	0.01123	2.11
FALSE	High	AGKMRAE	1x2PCA [N-Term]	0.0202973	0.00648446	1	1	1	P0ABU2	0	851.419	High	0.003751	0.01119	1.49
FALSE	High	LAVAAYE	1x2PCA [N-Term]	0.0206514	0.00648446	1	1	5	P27302	0	825.414	High	0.003751	0.01137	1.91
FALSE	High	YIPAVDKGIQE	1x2PCA [N-Term]	0.0203853	0.00648446	1	1	1	P0A6M8	1	1321.68	High	0.003751	0.01124	1.67
FALSE	High	LLAQVEPE	1x2PCA [N-Term]	0.0202097	0.00648446	1	1	5	P0A6H1	1	987.515	High	0.003751	0.01116	1.89
FALSE	High	QTQPAAPAKPTSDIPN	1x2PCA [N-Term]	0.0201225	0.00648446	1	1	1	P0AG99	1	1724.86	High	0.003751	0.0111	1.16
FALSE	High	VDAGKME	1xOxidation [M6]; 1x2PCA [N-Term]	0.0208307	0.00648446	1	1	2	P0A7V8	1	854.371	High	0.003751	0.0115	1.88
FALSE	High	QQRDVIARTFTE	1x2PCA [N-Term]	0.0209209	0.00648446	1	1	1	P68066	1	1552.79	High	0.003751	0.01154	1.32
FALSE	High	QLRPYFPE	1x2PCA [N-Term]	0.0207408	0.00648446	1	1	1	P27298	0	1138.57	High	0.003751	0.01141	1.74
FALSE	High	VAGWEHD	1x2PCA [N-Term]	0.0207408	0.00648446	1	1	1	P76346	1	902.379	High	0.003751	0.01145	1.34
FALSE	High	LAKRISTVPE	1x2PCA [N-Term]	0.0202973	0.00648446	1	1	3	P0AFG3	0	1202.69	High	0.003751	0.01117	1.21
FALSE	High	QQMFSGLVE	1x2PCA [N-Term]	0.0204736	0.00648446	1	1	2	P0A6E6	0	1127.52	High	0.003751	0.01128	1.42
FALSE	High	LRTVATD	1x2PCA [N-Term]	0.0215632	0.00680239	1	1	1	P0A988	0	864.457	High	0.003916	0.01188	1.84
FALSE	High	AMNACGSLE	1xCarbamidomethyl [C5]; 1x2PCA [N-Term]	0.0215632	0.00680239	1	1	1	P0AD57	0	1041.41	High	0.003916	0.01186	1.63
FALSE	High	GNVALPFNTE	1x2PCA [N-Term]	0.0213777	0.00680239	1	1	1	P37595	0	1150.55	High	0.003916	0.01177	0.96
FALSE	High	LHCVGATTLDE	1xCarbamidomethyl [C3]	0.0211938	0.00680239	1	1	1	P63284	1	1215.57	High	0.003916	0.01166	1.38
FALSE	High	MTDALLRE	1x2PCA [N-Term]	0.0216565	0.00680239	1	1	1	P00888	1	1037.51	High	0.003916	0.01194	1.25
FALSE	High	YTQQRLSLAS	1x2PCA [N-Term]	0.0213777	0.00680239	1	1	1	P13035	0	1255.64	High	0.003916	0.01179	0.94
FALSE	High	VQNGNERLVLE	1x2PCA [N-Term]	0.0215632	0.00680239	1	1	1	P0ABB4	1	1359.7	High	0.003916	0.01188	1.51
FALSE	High	SGFTKE	1x2PCA [N-Term]	0.0216565	0.00680239	1	1	1	P00370	0	757.351	High	0.003916	0.01193	1.88
FALSE	High	LLSDHPE	1x2PCA [N-Term]	0.0217502	0.00680239	1	1	1	P0ACL9	1	899.426	High	0.003916	0.01199	1.87
FALSE	High	TAANLHAPVIIAGTPGTFTHAGTE		0.0217502	0.00680239	1	1	1	P0C8J6	0	2347.2	High	0.003916	0.01199	2.15
FALSE	High	TTDLPAAYHIE	1x2PCA [N-Term]	0.0212856	0.00680239	1	1	1	P0A944	1	1319.63	High	0.003916	0.01175	1.54
FALSE	High	MNIDTRE	1x2PCA [N-Term]	0.0211024	0.00680239	1	1	1	P0A9K3	1	967.43	High	0.003916	0.01165	1.55
FALSE	High	FTVAILGEE	1x2PCA [N-Term]	0.0213777	0.00680239	1	1	1	P07862	1	1067.54	High	0.003916	0.01177	1.53
FALSE	High	TQVSVSHTTRQPRPGEVHGE	1x2PCA [N-Term]	0.0212856	0.00680239	1	1	1	P60546	1	2291.13	High	0.003916	0.01174	1.41
FALSE	High	LSHFGLHE	1x2PCA [N-Term]	0.0217502	0.00680239	1	1	1	P76149	0	1028.49	High	0.003916	0.01198	1.77
FALSE	High	LLTLPANE	1x2PCA [N-Term]	0.0213777	0.00680239	1	1	2	P0A6Y5	0	959.52	High	0.003916	0.0118	2.12
FALSE	High	VYHLANMAAE	1xOxidation [M7]; 1x2PCA [N-Term]	0.0219389	0.00680239	1	1	1	P39377	0	1223.55	High	0.003916	0.0121	0.97
FALSE	High	SFYTQAAKE		0.0212856	0.00680239	1	1	1	P26646	0	1044.5	High	0.003916	0.01176	1.27
FALSE	High	VCWLTPEE	1xCarbamidomethyl [C2]; 1x2PCA [N-Term]	0.0213777	0.00680239	1	1	1	P65556	1	1122.49	High	0.003916	0.01177	1.68
FALSE	High	MGYLNNVTGYRE	1xMet-loss [N-Term]	0.0219389	0.00680239	1	1	1	P75713	0	1285.62	High	0.003916	0.01207	1.57
FALSE	High	VYIVATGRKP	1x2PCA [N-Term]	0.0217502	0.00680239	1	1	1	P0C0R7	0	1192.68	High	0.003916	0.01199	1.13
FALSE	High	VTSTEPVR	1x2PCA [N-Term]	0.0215632	0.00680239	1	1	1	P31433	1	977.505	High	0.003916	0.01187	1.8
FALSE	High	AVKGDVLE	1x2PCA [N-Term]	0.0210115	0.00680239	1	1	1	P0ADU2	1	919.488	High	0.003916	0.0116	1.87
FALSE	High	IEVRGRNLAE	1x2PCA [N-Term]	0.0211024	0.00680239	1	1	1	P0A9X4	1	1245.67	High	0.003916	0.01162	1.79
FALSE	High	RVLPGQVMVE	1xOxidation [M8]; 1x2PCA [N-Term]	0.0211024	0.00680239	1	1	1	P27829	0	1232.65	High	0.003916	0.01164	2
FALSE	High	GDRTTPSIIAYTQD	1x2PCA [N-Term]	0.0217502	0.00680239	1	1	1	P0A6Y8	1	1626.78	High	0.003916	0.01199	1.4
FALSE	High	LASALGMAPE	1xOxidation [M7]; 1x2PCA [N-Term]	0.0220338	0.00716016	1	1	2	P23871	0	1064.51	High	0.004119	0.01217	1.34
FALSE	High	VFASNVFSE	1x2PCA [N-Term]	0.0222249	0.00716016	1	1	1	P39406	0	1088.5	High	0.004119	0.01226	1.14
FALSE	High	ILDPIAME	1xOxidation [M7]; 1x2PCA [N-Term]	0.0221292	0.00716016	1	1	1	P0A7Z0	1	1006.49	High	0.004119	0.01217	1.73
FALSE	High	LERIHYE	1x2PCA [N-Term]	0.0222249	0.00716016	1	1	2	P75713	1	1048.52	High	0.004119	0.01223	2.15
FALSE	High	LMTKAE	1xOxidation [M2]; 1x2PCA [N-Term]	0.0220338	0.00716016	1	1	1	P75694	0	797.386	High	0.003916	0.01213	1.02
FALSE	High	TMILRDPFDA	1x2PCA [N-Term]	0.0220338	0.00716016	1	1	1	P0A7D4	2	1267.61	High	0.004119	0.01214	1.4
FALSE	High	LIYQPTLTE	1x2PCA [N-Term]	0.0220338	0.00716016	1	1	1	P0AES6	0	1166.61	High	0.003916	0.01213	1.51
FALSE	High	YTVSWIEKE	1x2PCA [N-Term]	0.0220338	0.00716016	1	1	2	P75793	1	1243.6	High	0.003916	0.01213	1.41
FALSE	High	LRHLGE		0.0220338	0.00716016	1	1	1	P00363	0	724.41	High	0.004119	0.01217	1.96
FALSE	High	LLDVKPAPKADAKPE	1x2PCA [N-Term]	0.0235076	0.00740025	1	1	1	P45523	2	1680.93	High	0.004243	0.01294	1.65
FALSE	High	AGFEAAMEE	1x2PCA [N-Term]	0.0233056	0.00740025	1	1	1	P00957	2	1043.41	High	0.004243	0.01282	1.86
FALSE	High	RLLSDTE	1x2PCA [N-Term]	0.0233056	0.00740025	1	1	3	P0A7D7	1	922.463	High	0.004243	0.01286	1.62
FALSE	High	AAFNKGE	1x2PCA [N-Term]	0.022612	0.00740025	1	1	1	P0AEX9	0	825.389	High	0.004243	0.01248	1.46
FALSE	High	LEMIAQSE	1x2PCA [N-Term]	0.022808	0.00740025	1	1	1	P0A8A2	1	1009.47	High	0.004243	0.01258	1.53
FALSE	High	GYTFVSHQQE		0.0225146	0.00740025	1	1	1	P0A9G6	0	1195.54	High	0.004243	0.01239	1.28
FALSE	High	IQKMVRDAEANAE		0.0233056	0.00740025	1	1	1	P0A6Y8	2	1474.73	High	0.004243	0.01283	1.23
FALSE	High	AASSIRMQIDSKPEE	1xOxidation [M7]; 1x2PCA [N-Term]	0.0227098	0.00740025	1	1	1	P63284	2	1766.84	High	0.004243	0.01252	1.23
FALSE	High	HAVSPMDVALD	1x2PCA [N-Term]	0.022612	0.00740025	1	1	1	P0A8M3	1	1243.58	High	0.004243	0.01249	1.4
FALSE	High	HATKFE	1x2PCA [N-Term]	0.0225146	0.00740025	1	1	1	P0A9P4	0	821.394	High	0.004243	0.01239	1.9
FALSE	High	LQAGSSIMPAKVNPVVPE	1x2PCA [N-Term]	0.0239169	0.00740025	1	1	3	P0AC38	0	1926.02	High	0.004243	0.01317	1.34
FALSE	High	SGMAGYDFVE	1x2PCA [N-Term]	0.0225146	0.00740025	1	1	2	P22564	1	1164.47	High	0.004243	0.01242	0.95
FALSE	High	GYLRASE	1x2PCA [N-Term]	0.0238139	0.00740025	1	1	2	P0AG67	0	884.426	High	0.004243	0.01316	1.69
FALSE	High	AFKKLNARGIE	1x2PCA [N-Term]	0.0235076	0.00740025	1	1	1	P69797	0	1335.75	High	0.004243	0.01294	2.2
FALSE	High	AIHVLAQSE	1x2PCA [N-Term]	0.0239169	0.00740025	1	1	2	P77721	0	1056.55	High	0.004243	0.01319	1.52
FALSE	High	GRLTQEQLD		0.0227098	0.00740025	1	1	1	P0AFG8	1	1059.54	High	0.004243	0.01251	1.62
FALSE	High	FGRCTQE	1xCarbamidomethyl [C4]; 1x2PCA [N-Term]	0.0234063	0.00740025	1	1	3	P00509	0	986.415	High	0.004243	0.01291	1.91
FALSE	High	IALILQRE	1x2PCA [N-Term]	0.0230058	0.00740025	1	1	3	P0A7G2	0	1044.62	High	0.004243	0.01267	1.54
FALSE	High	IASRVNE	1x2PCA [N-Term]	0.0224176	0.00740025	1	1	1	P31134	0	877.453	High	0.004243	0.01236	1.99
FALSE	High	QVRTNADLE	1x2PCA [N-Term]	0.0227098	0.00740025	1	1	1	P0A6R0	1	1134.55	High	0.004243	0.0125	1.17
FALSE	High	LTNDDGTMARAPE		0.0223211	0.00740025	1	1	1	P0A7J0	2	1390.63	High	0.004243	0.01233	1.29
FALSE	High	ALGFPMCNKDK	1xCarbamidomethyl [C7]	0.0225146	0.00740025	1	1	1	P00960	1	1280.61	High	0.004243	0.01241	1.54
FALSE	High	AVSMLLE	1x2PCA [N-Term]	0.0233056	0.00740025	1	1	1	P09546	0	851.433	High	0.004243	0.01284	1.93
FALSE	High	VRAFLSE	1x2PCA [N-Term]	0.0233056	0.00740025	1	1	2	P75915	0	910.478	High	0.004243	0.01285	1.93
FALSE	High	ICPTGVFTDKTHSE	1xCarbamidomethyl [C2]; 1x2PCA [N-Term]	0.0230058	0.00740025	1	1	1	P33602	1	1680.77	High	0.004243	0.0127	1.32
FALSE	High	VTNNASFVE	1x2PCA [N-Term]	0.0231053	0.00740025	1	1	2	P0A6A8	0	1069.49	High	0.004243	0.01276	1.46
FALSE	High	LRQAGEGE	1x2PCA [N-Term]	0.0235076	0.00740025	1	1	2	P14407	1	948.453	High	0.004243	0.01295	1.66
FALSE	High	SKATNVGSTE	1x2PCA [N-Term]	0.0231053	0.00740025	1	1	1	P14900	0	1082.51	High	0.004243	0.01271	1.05
FALSE	High	TQGLRNE	1x2PCA [N-Term]	0.0232052	0.00740025	1	1	2	Q46938	0	906.443	High	0.004243	0.01278	1.31
FALSE	High	SIEQAIE	1x2PCA [N-Term]	0.0237113	0.00740025	1	1	2	P61714	1	878.425	High	0.004243	0.01307	1.93
FALSE	High	LFGHAPE	1x2PCA [N-Term]	0.0234063	0.00740025	1	1	1	P07604	0	859.41	High	0.004243	0.01293	2
FALSE	High	QFKQQTAE	1x2PCA [N-Term]	0.022808	0.00740025	1	1	1	P04982	0	1068.51	High	0.004243	0.01257	1.78
FALSE	High	VIFAQKMMIE	1x2PCA [N-Term]	0.0224176	0.00740025	1	1	1	P0AD61	0	1298.66	High	0.004243	0.01237	1.11
FALSE	High	NSPRAPQYVFE	1x2PCA [N-Term]	0.022808	0.00740025	1	1	1	P04079	0	1396.66	High	0.004243	0.01255	1.42
FALSE	High	LHPFCPPEQAE	1xCarbamidomethyl [C5]	0.0234063	0.00740025	1	1	1	P33195	1	1324.6	High	0.004243	0.0129	1.13
FALSE	High	NGCILHYTENE	1xCarbamidomethyl [C3]; 1x2PCA [N-Term]	0.0232052	0.00740025	1	1	1	P15034	1	1438.61	High	0.004243	0.0128	0.93
FALSE	High	INDKRQLAE	1x2PCA [N-Term]	0.0231053	0.00740025	1	1	1	P32151	1	1175.62	High	0.004243	0.01276	1.64
FALSE	High	IVFMVHPDQSE	1xOxidation [M4]; 1x2PCA [N-Term]	0.0234063	0.00740025	1	1	1	P02358	1	1406.64	High	0.004243	0.01289	0.95
FALSE	High	RVTVQSLD	1x2PCA [N-Term]	0.0227098	0.00740025	1	1	1	P60438	0	1006.53	High	0.004243	0.0125	1.37
FALSE	High	VLMIANGEE	1x2PCA [N-Term]	0.0231053	0.00740025	1	1	6	P0AG48	1	1064.51	High	0.004243	0.01276	1.44
FALSE	High	LHTVNFAAE		0.0232052	0.00740025	1	1	1	P25745	0	1001.51	High	0.004243	0.01277	1.75
FALSE	High	IIRLVEE	1x2PCA [N-Term]	0.0230058	0.00740025	1	1	1	P23917	1	960.551	High	0.004243	0.01271	1.65
FALSE	High	DCRNGFLLD	1xCarbamidomethyl [C2]; 1x2PCA [N-Term]	0.0231053	0.00740025	1	1	1	P69441	1	1198.53	High	0.004243	0.01276	1.03
FALSE	High	TGELLATFE	1x2PCA [N-Term]	0.0224176	0.00740025	1	1	1	P36683	1	1069.52	High	0.004243	0.01238	1.13
FALSE	High	KRWIQQRIE	1x2PCA [N-Term]	0.0239169	0.00740025	1	1	1	P0AFG3	0	1345.75	High	0.004243	0.01318	1.51
FALSE	High	VAPAYDQSE	1x2PCA [N-Term]	0.0224176	0.00740025	1	1	1	P60651	1	1068.46	High	0.004243	0.01236	1.8
FALSE	High	LMVQHE	1xOxidation [M2]; 1x2PCA [N-Term]	0.0223211	0.00740025	1	1	1	P0ABJ9	0	861.392	High	0.004119	0.01231	2.06
FALSE	High	IDPSLLE	1x2PCA [N-Term]	0.0233056	0.00740025	1	1	1	P0A8B5	1	875.451	High	0.004243	0.01287	1.6
FALSE	High	QARGFYAE		0.0233056	0.00740025	1	1	1	P0A763	0	941.448	High	0.004243	0.01284	1.89
FALSE	High	LAQVSQKLME	1xOxidation [M9]	0.0224176	0.00740025	1	1	1	P0A6Y8	0	1162.61	High	0.004243	0.01238	1.44
FALSE	High	LSVAALTE	1x2PCA [N-Term]	0.0240203	0.00777131	1	1	2	P09148	0	892.477	High	0.004448	0.01324	1.67
FALSE	High	DAQKYLAIADE	1x2PCA [N-Term]	0.024757	0.00803402	1	1	1	P0A6L0	2	1325.64	High	0.004591	0.01367	1.28
FALSE	High	VVVAEPE	1x2PCA [N-Term]	0.0244385	0.00803402	1	1	2	P21513	1	831.425	High	0.004591	0.0135	2.01
FALSE	High	TIIVHE	1x2PCA [N-Term]	0.0246503	0.00803402	1	1	1	P0AES4	0	800.43	High	0.004591	0.01358	1.75
FALSE	High	TSFMTAPQVRE		0.024757	0.00803402	1	1	1	P21889	0	1266.61	High	0.004591	0.01366	1.3
FALSE	High	LGKDITLAMDCAASE	1xCarbamidomethyl [C11]; 1xOxidation [M9]; 1x2PCA [N-Term]	0.0243333	0.00803402	1	1	1	P0A6P9	2	1699.77	High	0.004591	0.01341	1.08
FALSE	High	VILFPAMRPQK	1xOxidation [M7]; 1x2PCA [N-Term]	0.0241242	0.00803402	1	1	1	P0A8N5	0	1404.78	High	0.004591	0.01332	2.27
FALSE	High	IFDEVAE	1x2PCA [N-Term]	0.024864	0.00803402	1	1	3	P0A8N5	2	911.414	High	0.004591	0.0137	2.02
FALSE	High	VAAFAAGAE	1x2PCA [N-Term]	0.0245442	0.00803402	1	1	1	P07003	0	895.431	High	0.004591	0.01352	1.77
FALSE	High	MQLNSTEISE	1x2PCA [N-Term]	0.0246503	0.00803402	1	1	1	P0ABB0	1	1240.55	High	0.004591	0.01359	1.48
FALSE	High	VRMDKCVE	1xCarbamidomethyl [C6]; 1x2PCA [N-Term]	0.0246503	0.00803402	1	1	2	P0A805	1	1125.52	High	0.004591	0.01357	1.75
FALSE	High	AMLAIRAE	1x2PCA [N-Term]	0.024757	0.00803402	1	1	1	P33195	0	963.508	High	0.004591	0.01366	2.28
FALSE	High	SVADRPDAE	1x2PCA [N-Term]	0.024757	0.00803402	1	1	1	P21499	2	1048.47	High	0.004591	0.01363	1.96
FALSE	High	YGKFLYE	1x2PCA [N-Term]	0.0244385	0.00803402	1	1	1	P0A707	0	1008.48	High	0.004591	0.01348	1.31
FALSE	High	KITLNMGVGE	1xOxidation [M6]; 1x2PCA [N-Term]	0.0242285	0.00803402	1	1	1	P62399	0	1166.59	High	0.004591	0.01338	2.4
FALSE	High	IDVKAVAE	1x2PCA [N-Term]	0.0245442	0.00803402	1	1	1	P75914	1	933.504	High	0.004591	0.01353	1.48
FALSE	High	QGYLTYAE	1x2PCA [N-Term]	0.0244385	0.00803402	1	1	1	P00579	0	1033.46	High	0.004591	0.0135	1.62
FALSE	High	DVLIITGE	1x2PCA [N-Term]	0.0241242	0.00803402	1	1	4	P60723	1	948.504	High	0.004591	0.01333	1.53
FALSE	High	HSGYSVFAGVGE		0.0243333	0.00803402	1	1	1	P0ABB4	0	1209.55	High	0.004591	0.01344	1.04
FALSE	High	IIAPLSGE	1x2PCA [N-Term]	0.0249716	0.00803402	1	1	3	P69783	0	888.482	High	0.004591	0.01375	1.73
FALSE	High	SIVYSALE	1x2PCA [N-Term]	0.0242285	0.00803402	1	1	5	P02359	0	970.488	High	0.004591	0.01336	1.75
FALSE	High	IATLKNYITE		0.024757	0.00803402	1	1	1	P0A7T7	0	1165.65	High	0.004591	0.01365	1.85
FALSE	High	VVNALKRLDE	1x2PCA [N-Term]	0.0241242	0.00803402	1	1	1	P0A9W3	1	1245.69	High	0.004448	0.01327	1.29
FALSE	High	LVSGLTQSATGKDPE	1x2PCA [N-Term]	0.0246503	0.00803402	1	1	1	P64479	1	1591.8	High	0.004591	0.01358	0.81
FALSE	High	LTKRIQNAGTEVVE		0.0243333	0.00803402	1	1	2	P61889	1	1557.86	High	0.004591	0.01344	1.86
FALSE	High	TCKWQIE	1xCarbamidomethyl [C2]; 1x2PCA [N-Term]	0.0242285	0.00803402	1	1	1	P0A996	0	1053.48	High	0.004591	0.01334	1.62
FALSE	High	TQYFCPAGLE	1xCarbamidomethyl [C5]; 1x2PCA [N-Term]	0.0244385	0.00803402	1	1	1	P07862	0	1274.55	High	0.004591	0.01347	1.36
FALSE	High	VLMLGYMNPE	1x2PCA [N-Term]	0.0241242	0.00803402	1	1	1	P06989	0	1255.58	High	0.004448	0.01328	1.28
FALSE	High	NAHLVLSAASFAE	1x2PCA [N-Term]	0.024757	0.00803402	1	1	1	P33602	0	1418.71	High	0.004591	0.01367	0.52
FALSE	High	AMTRSIE		0.0246503	0.00803402	1	1	3	P0A7J7	0	807.403	High	0.004591	0.01357	2.19
FALSE	High	FSVKSSSVE	1x2PCA [N-Term]	0.0246503	0.00803402	1	1	1	P23538	0	1058.52	High	0.004591	0.01361	1.68
FALSE	High	SVLLGDKE		0.0242285	0.00803402	1	1	1	P0ABP8	1	860.472	High	0.004591	0.01337	1.81
FALSE	High	LTGVPIDIISTGPDRTE	1x2PCA [N-Term]	0.024864	0.00803402	1	1	1	P0A7D4	2	1872.97	High	0.004591	0.01372	1.49
FALSE	High	VHAILQLGE	1x2PCA [N-Term]	0.024757	0.00803402	1	1	1	P60240	0	1068.58	High	0.004591	0.01365	1.82
FALSE	High	DGIYVTME	1xOxidation [M7]; 1x2PCA [N-Term]	0.024864	0.00803402	1	1	2	P0A9P0	1	1032.43	High	0.004591	0.01369	1.53
FALSE	High	LGIMGTE	1x2PCA [N-Term]	0.0244385	0.00803402	1	1	1	P0C0V0	0	809.386	High	0.004591	0.0135	1.89
FALSE	High	ILTLPSVNE	1x2PCA [N-Term]	0.024757	0.00803402	1	1	2	P04825	0	1074.58	High	0.004591	0.01362	1.59
FALSE	High	GQRVEFE	1x2PCA [N-Term]	0.0245442	0.00803402	1	1	2	P0A972	1	953.448	High	0.004591	0.01355	1.76
FALSE	High	YMKLFAE	1x2PCA [N-Term]	0.0250796	0.00817663	1	1	1	P0AFG8	0	990.475	High	0.004656	0.01382	1.73
FALSE	High	IIEIQRTIA		0.0269901	0.00817663	1	1	1	P0A705	1	1056.64	High	0.004656	0.01488	1.39
FALSE	High	LFDRRLPE	1x2PCA [N-Term]	0.0261861	0.00817663	1	1	1	P0A6K6	1	1134.61	High	0.004656	0.01442	1.84
FALSE	High	LAGRIVAE	1x2PCA [N-Term]	0.0274608	0.00817663	1	1	1	P76548	0	917.52	High	0.004656	0.01517	1.43
FALSE	High	VSYRFLE	1x2PCA [N-Term]	0.0265276	0.00817663	1	1	1	Q9JMT6	0	1002.5	High	0.004656	0.01464	1.56
FALSE	High	LAALNVE	1x2PCA [N-Term]	0.0250796	0.00817663	1	1	1	P02930	0	818.441	High	0.004656	0.01381	2
FALSE	High	ALRLMLE	1x2PCA [N-Term]	0.0269901	0.00817663	1	1	1	P0C079	0	934.518	High	0.004656	0.0149	1.67
FALSE	High	VTPAGTSIRYE	1x2PCA [N-Term]	0.0251881	0.00817663	1	1	1	P37615	0	1282.64	High	0.004656	0.01386	1.75
FALSE	High	ITEKDTE	1x2PCA [N-Term]	0.0256268	0.00817663	1	1	1	P0AE08	2	924.431	High	0.004656	0.01411	1.85
FALSE	High	LSRMGAHAE	1x2PCA [N-Term]	0.0267578	0.00817663	1	1	1	P0A749	0	1060.5	High	0.004656	0.01476	1.28
FALSE	High	IQKMVRDAE	1x2PCA [N-Term]	0.0273424	0.00817663	1	1	1	P0A6Y8	1	1178.6	High	0.004656	0.01509	1.75
FALSE	High	ALEKAEE	1x2PCA [N-Term]	0.0261861	0.00817663	1	1	1	P0A707	2	878.425	High	0.004656	0.01442	1.81
FALSE	High	RAQHYTE	1x2PCA [N-Term]	0.0251881	0.00817663	1	1	1	P75793	0	993.454	High	0.004656	0.01389	0.82
FALSE	High	IVAAHE	1x2PCA [N-Term]	0.0257377	0.00817663	1	1	1	P17952	0	728.373	High	0.004656	0.01419	2.28
FALSE	High	VIAAAVTE	1x2PCA [N-Term]	0.0269901	0.00817663	1	1	2	P21513	0	862.467	High	0.004656	0.01491	1.56
FALSE	High	QAVAAMEKE	1xOxidation [M6]; 1x2PCA [N-Term]	0.0266425	0.00817663	1	1	1	P19926	1	1081.5	High	0.004656	0.01471	0.79
FALSE	High	AATRAIE	1x2PCA [N-Term]	0.0274608	0.00817663	1	1	2	P0A6R0	0	820.431	High	0.004656	0.01514	1.61
FALSE	High	GAINAKTVTYDFE	1x2PCA [N-Term]	0.0265276	0.00817663	1	1	1	P08200	1	1517.73	High	0.004656	0.01461	1.16
FALSE	High	KQLIKTGDIVE	1x2PCA [N-Term]	0.0266425	0.00817663	1	1	1	P16659	1	1332.75	High	0.004656	0.01466	1.06
FALSE	High	IQKMVRDAEANAE	1xOxidation [M4]; 1x2PCA [N-Term]	0.0274608	0.00817663	1	1	2	P0A6Y8	2	1579.75	High	0.004656	0.01513	0.98
FALSE	High	AAAYIKE		0.0273424	0.00817663	1	1	1	P0AGE9	0	765.414	High	0.004656	0.01506	1.88
FALSE	High	GAWNSSTQYE	1x2PCA [N-Term]	0.0256268	0.00817663	1	1	1	P0A9C5	0	1231.5	High	0.004656	0.01414	1.58
FALSE	High	LNGRTLVFE	1x2PCA [N-Term]	0.0264133	0.00817663	1	1	1	P07395	0	1137.61	High	0.004656	0.01459	1.92
FALSE	High	IERWPE	1x2PCA [N-Term]	0.0250796	0.00817663	1	1	1	P09029	1	918.447	High	0.004656	0.01385	2.05
FALSE	High	DTHAHLTPE		0.0261861	0.00817663	1	1	1	P0AFD1	1	1020.47	High	0.004656	0.01446	1.23
FALSE	High	VDRTVTHMQDE	1xOxidation [M8]; 1x2PCA [N-Term]	0.0255164	0.00817663	1	1	2	P0ABS1	2	1435.63	High	0.004656	0.01405	1.42
FALSE	High	VTEQVAE	1x2PCA [N-Term]	0.0264133	0.00817663	1	1	1	P10121	1	864.41	High	0.004656	0.01459	1.88
FALSE	High	VKTQMSE	1xOxidation [M5]; 1x2PCA [N-Term]	0.025297	0.00817663	1	1	1	P13979	0	927.424	High	0.004656	0.01396	1.26
FALSE	High	GHPAPGVAE	1x2PCA [N-Term]	0.0264133	0.00817663	1	1	1	P23843	0	923.437	High	0.004656	0.01456	1.91
FALSE	High	RAATAGNGNE	1x2PCA [N-Term]	0.0257377	0.00817663	1	1	1	P00363	0	1049.48	High	0.004656	0.01418	1.25
FALSE	High	VGAASSIYE	1x2PCA [N-Term]	0.0254065	0.00817663	1	1	1	P0AFK9	0	985.462	High	0.004656	0.01402	1.15
FALSE	High	VQDALKNKKPVVALE	1x2PCA [N-Term]	0.025297	0.00817663	1	1	1	P33025	1	1741	High	0.004656	0.01394	1.46
FALSE	High	GGEWLVE	1x2PCA [N-Term]	0.0266425	0.00817663	1	1	1	P31057	1	878.404	High	0.004656	0.01471	1.52
FALSE	High	LGLDAAGME	1xOxidation [M8]; 1x2PCA [N-Term]	0.0254065	0.00817663	1	1	1	P77488	1	981.435	High	0.004656	0.01399	1.54
FALSE	High	TFAVAMRE		0.0274608	0.00817663	1	1	1	P31142	0	924.461	High	0.004656	0.01511	1.67
FALSE	High	FRLAEGEE	1x2PCA [N-Term]	0.0254065	0.00817663	1	1	1	P60438	2	1039.48	High	0.004656	0.01404	1.72
FALSE	High	ALKRYPE	1x2PCA [N-Term]	0.0274608	0.00817663	1	1	1	P0AFG6	0	965.52	High	0.004656	0.01515	1.46
FALSE	High	NIDIGGPTMVRSAAKNHKD	1x2PCA [N-Term]	0.0256268	0.00817663	1	1	1	P15639	1	2113.06	High	0.004656	0.01411	1.8
FALSE	High	DAVKHPE	1x2PCA [N-Term]	0.0265276	0.00817663	1	1	3	P68066	1	884.426	High	0.004656	0.0146	1.71
FALSE	High	NAAGIPMDAAE	1x2PCA [N-Term]	0.0272244	0.00817663	1	1	2	P00946	1	1148.5	High	0.004656	0.01501	1.58
FALSE	High	KGERVCGQVDRARGY	1xCarbamidomethyl [C6]; 1x2PCA [N-Term]	0.0268737	0.00817663	1	1	2	P75913	2	1839.9	High	0.004656	0.01482	1.75
FALSE	High	VMPGAGGRSCLE	1xCarbamidomethyl [C10]; 1x2PCA [N-Term]	0.0261861	0.00817663	1	1	1	P21338	0	1322.6	High	0.004656	0.01446	1.22
FALSE	High	LAHAVAAQE	1x2PCA [N-Term]	0.0251881	0.00817663	1	1	1	P76561	0	998.505	High	0.004656	0.01389	1.55
FALSE	High	RLPFICE	1xCarbamidomethyl [C6]; 1x2PCA [N-Term]	0.0254065	0.00817663	1	1	2	P00363	0	1023.51	High	0.004656	0.01399	2.04
FALSE	High	KIGDISTSNE	1x2PCA [N-Term]	0.0264133	0.00817663	1	1	1	P75694	1	1152.55	High	0.004656	0.01455	1.94
FALSE	High	NALAALRE		0.0265276	0.00817663	1	1	1	P0A7J0	0	857.484	High	0.004656	0.01464	2.08
FALSE	High	FSAPVKLE		0.0262994	0.00817663	1	1	1	P04825	0	890.498	High	0.004656	0.01449	1.82
FALSE	High	SFPTKIE	1x2PCA [N-Term]	0.025849	0.00817663	1	1	1	P0A707	0	910.467	High	0.004656	0.01428	2.12
FALSE	High	LSAWMAGAVR	1xOxidation [M5]; 1x2PCA [N-Term]	0.0254065	0.00817663	1	1	1	P32099	0	1166.58	High	0.004656	0.01399	1.49
FALSE	High	RITAILPVTE		0.0259609	0.00817663	1	1	1	P0AES4	0	1112.67	High	0.004656	0.01431	1.86
FALSE	High	AKLVIQE	1x2PCA [N-Term]	0.0259609	0.00817663	1	1	1	P07024	0	889.514	High	0.004656	0.01429	2.07
FALSE	High	MTPAVKLLE	1x2PCA [N-Term]	0.025849	0.00817663	1	1	1	P0AAR3	0	1090.6	High	0.004656	0.01424	1.73
FALSE	High	AIIASVTE	1x2PCA [N-Term]	0.0268737	0.00817663	1	1	3	P0ACF4	0	892.477	High	0.004656	0.01482	1.94
FALSE	High	IVVKVPVTAE	1x2PCA [N-Term]	0.025297	0.00817663	1	1	1	P78055	0	1143.68	High	0.004656	0.01396	1.47
FALSE	High	AFDLMHE	1x2PCA [N-Term]	0.027107	0.00817663	1	1	1	P25437	1	951.403	High	0.004656	0.01494	1.92
FALSE	High	DMYTAINE	1x2PCA [N-Term]	0.0256268	0.00817663	1	1	1	P0AD49	1	1045.43	High	0.004656	0.01415	1.71
FALSE	High	LKHVLLADE	1x2PCA [N-Term]	0.0251881	0.00817663	1	1	1	P24182	1	1126.63	High	0.004656	0.01387	1.01
FALSE	High	LLNLLRE		0.0255164	0.00817663	1	1	1	P0A7M6	0	870.541	High	0.004656	0.01409	1.96
FALSE	High	KLTPTYLGE	1x2PCA [N-Term]	0.025297	0.00817663	1	1	1	P00550	0	1110.58	High	0.004656	0.01393	1.29
FALSE	High	QWHPLLIE		0.0255164	0.00817663	1	1	1	P75791	0	1035.56	High	0.004656	0.01409	1.76
FALSE	High	GNYVIAQANSNLDEE	1x2PCA [N-Term]	0.0273424	0.00817663	1	1	1	P0A8V2	2	1725.77	High	0.004656	0.01507	1.12
FALSE	High	ADMVFGELPE	1x2PCA [N-Term]	0.025297	0.00817663	1	1	1	P0AB28	2	1196.53	High	0.004656	0.01395	1.51
FALSE	High	MSIMHEE	1x2PCA [N-Term]	0.0265276	0.00817663	1	1	1	P25553	1	965.385	High	0.004656	0.01464	1.51
FALSE	High	KAKSTLTPVVISNMDE	1x2PCA [N-Term]	0.025849	0.00817663	1	1	1	P69783	1	1821.94	High	0.004656	0.01427	0.88
FALSE	High	IIKTTLPKAKE		0.0274608	0.00817663	1	1	1	P0AG44	0	1241.78	High	0.004656	0.01514	1.44
FALSE	High	AEFPTGIMLE	1xOxidation [M8]; 1x2PCA [N-Term]	0.0250796	0.00817663	1	1	3	P69828	1	1212.56	High	0.004656	0.01382	1.18
FALSE	High	YKGDPKAVKIEE	1x2PCA [N-Term]	0.0266425	0.00817663	1	1	1	P13035	2	1465.77	High	0.004656	0.01467	1.35
FALSE	High	LLSQIRNE	1x2PCA [N-Term]	0.0264133	0.00817663	1	1	1	P0AFA2	0	1061.57	High	0.004656	0.01456	1.51
FALSE	High	FNKLLLE	1x2PCA [N-Term]	0.0260733	0.00817663	1	1	1	P10026	0	965.545	High	0.004656	0.01439	1.42
FALSE	High	ARQVSGME	1xOxidation [M7]; 1x2PCA [N-Term]	0.0255164	0.00817663	1	1	1	P0AAI5	0	982.441	High	0.004656	0.01409	0.96
FALSE	High	AYVSVLASE	1x2PCA [N-Term]	0.0259609	0.00817663	1	1	1	P0A9Q7	0	1027.51	High	0.004656	0.0143	1.29
FALSE	High	IVFVPTGE	1x2PCA [N-Term]	0.0257377	0.00817663	1	1	1	P39274	0	950.498	High	0.004656	0.01416	1.68
FALSE	High	HIADALE	1x2PCA [N-Term]	0.0268737	0.00817663	1	1	1	P25526	1	857.415	High	0.004656	0.0148	2.14
FALSE	High	IAEKMVE		0.0272244	0.00817663	1	1	1	P0A6P1	1	819.428	High	0.004656	0.01502	1.56
FALSE	High	TQPIDRE	1x2PCA [N-Term]	0.0259609	0.00817663	1	1	1	P0AB61	1	947.458	High	0.004656	0.01429	1.92
FALSE	High	AAHRLPHVPE	1x2PCA [N-Term]	0.0278194	0.00843555	1	1	2	P65870	0	1215.64	High	0.004796	0.01535	1.62
FALSE	High	AAKTQLE	1x2PCA [N-Term]	0.0278194	0.00843555	1	1	1	Q9JMS5	0	849.446	High	0.004796	0.01534	1.33
FALSE	High	IDGHDPQAVKE	1x2PCA [N-Term]	0.0275798	0.00843555	1	1	1	P33570	2	1297.62	High	0.004796	0.01522	1.07
FALSE	High	AAAAALKKKAE	1x2PCA [N-Term]	0.0275798	0.00843555	1	1	1	P19934	0	1160.68	High	0.004796	0.01522	1.42
FALSE	High	NGVICASE	1xCarbamidomethyl [C5]; 1x2PCA [N-Term]	0.0275798	0.00843555	1	1	1	P0A9Q7	0	938.404	High	0.004796	0.01521	1.63
FALSE	High	TGMVGSPKRRE	1xOxidation [M3]; 1x2PCA [N-Term]	0.0291761	0.00843555	1	1	1	P05055	0	1322.66	High	0.004986	0.0161	1.2
FALSE	High	FGYAQVE	1x2PCA [N-Term]	0.028305	0.00843555	1	1	3	P04079	0	902.404	High	0.004796	0.01561	1.79
FALSE	High	THAHLTPE	1x2PCA [N-Term]	0.0280611	0.00843555	1	1	2	P0AFD1	0	994.474	High	0.004796	0.0155	1.05
FALSE	High	KWVKQISE	1x2PCA [N-Term]	0.0290499	0.00843555	1	1	1	P61949	0	1106.6	High	0.004986	0.01599	1.46
FALSE	High	ASPMVKAKDERRE		0.0280611	0.00843555	1	1	3	P02358	2	1516.79	High	0.004796	0.01547	1.66
FALSE	High	NHSIQPSE	1x2PCA [N-Term]	0.0280611	0.00843555	1	1	1	P0ACR9	0	1000.45	High	0.004796	0.01549	1.17
FALSE	High	TLQAFCQQLAS	1xCarbamidomethyl [C6]; 1x2PCA [N-Term]	0.0289244	0.00843555	1	1	1	P30178	0	1355.64	High	0.004796	0.01596	1.02
FALSE	High	NFGRLLRE	1x2PCA [N-Term]	0.0280611	0.00843555	1	1	1	Q46851	0	1093.59	High	0.004796	0.01547	1.05
FALSE	High	SQAVIRSGE		0.028675	0.00843555	1	1	2	P04982	0	946.495	High	0.004796	0.01581	2.05
FALSE	High	LVRQDRLIVVE		0.0291761	0.00843555	1	1	1	P60723	1	1339.81	High	0.004986	0.01609	1.3
FALSE	High	QLGIVSLRE	1x2PCA [N-Term]	0.0284278	0.00843555	1	1	1	P0A707	0	1103.62	High	0.004796	0.01566	0.95
FALSE	High	ALGTMKGQIE	1xOxidation [M5]; 1x2PCA [N-Term]	0.0280611	0.00843555	1	1	2	P0A7Z0	0	1152.57	High	0.004796	0.01546	1.61
FALSE	High	SLGSDQAKD	1x2PCA [N-Term]	0.028675	0.00843555	1	1	1	P0A6Z3	1	1009.46	High	0.004796	0.01584	1.33
FALSE	High	KVAFSGGE	1x2PCA [N-Term]	0.0275798	0.00843555	1	1	1	P77804	0	883.431	High	0.004796	0.01519	1.94
FALSE	High	VEPALAE	1x2PCA [N-Term]	0.0281828	0.00843555	1	1	3	P0A6J5	1	817.409	High	0.004796	0.01555	1.96
FALSE	High	ASKKLTPE	1x2PCA [N-Term]	0.0285511	0.00843555	1	1	1	P38489	0	962.531	High	0.004796	0.01577	1.55
FALSE	High	LVSRTQPAENE		0.0285511	0.00843555	1	1	1	P0A9I3	1	1243.63	High	0.004796	0.01576	1
FALSE	High	VTVVRDE		0.0290499	0.00843555	1	1	1	P0A705	1	817.441	High	0.004986	0.01604	1.63
FALSE	High	GSVKGYAGDTATTSE	1x2PCA [N-Term]	0.0289244	0.00843555	1	1	1	P0AFH8	1	1532.69	High	0.004796	0.01593	1.2
FALSE	High	RGVDPALQHKAME	1xOxidation [M12]; 1x2PCA [N-Term]	0.028675	0.00843555	1	1	1	P07395	1	1556.76	High	0.004796	0.01579	1.89
FALSE	High	LAQLVAE	1x2PCA [N-Term]	0.0280611	0.00843555	1	1	1	P24193	0	832.456	High	0.004796	0.01546	1.52
FALSE	High	IHLPKDLRE	1x2PCA [N-Term]	0.0278194	0.00843555	1	1	1	P0DP21	1	1209.67	High	0.004796	0.01532	1.47
FALSE	High	LSAKLTALGDE	1x2PCA [N-Term]	0.0278194	0.00843555	1	1	2	P00956	1	1206.64	High	0.004796	0.01533	1.46
FALSE	High	DHKMRADKVRE	1x2PCA [N-Term]	0.0289244	0.00843555	1	1	1	P21599	2	1473.74	High	0.004796	0.01594	1.45
FALSE	High	KLAKVE	1x2PCA [N-Term]	0.0285511	0.00843555	1	1	1	P0ABQ2	0	776.466	High	0.004796	0.01571	1.9
FALSE	High	KLDIATGE	1x2PCA [N-Term]	0.0276994	0.00843555	1	1	2	P0AG48	1	935.483	High	0.004796	0.01525	1.68
FALSE	High	GRSGITFSQE		0.0281828	0.00843555	1	1	2	P0A953	0	1081.53	High	0.004796	0.01552	2.02
FALSE	High	MSSGKDTPSGHWE	1x2PCA [N-Term]	0.0289244	0.00843555	1	1	1	P0A6K6	1	1507.63	High	0.004796	0.01593	1.84
FALSE	High	SVKPSQVPRQE	1x2PCA [N-Term]	0.0295578	0.00871905	1	1	1	P14565	0	1343.71	High	0.005133	0.01632	1.6
FALSE	High	LCLAACE	2xCarbamidomethyl [C2; C6]; 1x2PCA [N-Term]	0.0296862	0.00871905	1	1	2	P15640	0	925.391	High	0.005133	0.01634	2
FALSE	High	MAISIKTPEDIE	1xMet-loss [N-Term]	0.02943	0.00871905	1	1	1	P0AE18	2	1215.65	High	0.005133	0.01624	0.94
FALSE	High	FNAAFNPE	1x2PCA [N-Term]	0.0295578	0.00871905	1	1	3	P31142	0	998.437	High	0.005133	0.01628	1.4
FALSE	High	RAQALGKERSSLE	1x2PCA [N-Term]	0.02943	0.00871905	1	1	2	P07012	1	1533.81	High	0.005133	0.01622	1.01
FALSE	High	DYFMRSE	1x2PCA [N-Term]	0.0296862	0.00871905	1	1	1	P0A6Y5	1	1036.42	High	0.005133	0.01638	1.63
FALSE	High	GATAAILE	1x2PCA [N-Term]	0.0296862	0.00871905	1	1	1	P0A7B5	0	834.436	High	0.005133	0.01636	2.05
FALSE	High	IRSLGINIE	1x2PCA [N-Term]	0.0295578	0.00871905	1	1	1	P0A8V2	0	1103.62	High	0.005133	0.01628	1.96
FALSE	High	LEPKMGME	1xOxidation [M5]; 1x2PCA [N-Term]	0.02943	0.00871905	1	1	1	P09394	1	1039.46	High	0.005133	0.01621	1.81
FALSE	High	AIGHVVRCFE	1xCarbamidomethyl [C8]; 1x2PCA [N-Term]	0.0296862	0.00871905	1	1	1	P0ABU2	0	1276.63	High	0.005133	0.01637	1.76
FALSE	High	VKLCVAYRMPDGRE	1xCarbamidomethyl [C4]; 1xOxidation [M9]; 1x2PCA [N-Term]	0.0295578	0.00871905	1	1	1	P0A7D4	1	1798.87	High	0.005133	0.01632	1.31
FALSE	High	VICKYVQIDPE	1xCarbamidomethyl [C3]	0.0299448	0.00871905	1	1	1	P0A734	1	1363.69	High	0.005133	0.01649	0.77
FALSE	High	IHPKYEE	1x2PCA [N-Term]	0.0293027	0.00871905	1	1	1	P0A7M9	1	1004.48	High	0.005133	0.01618	1.5
FALSE	High	VLMLGYMNPE	2xOxidation [M3; M7]; 1x2PCA [N-Term]	0.02943	0.00871905	1	1	1	P06989	0	1287.57	High	0.005133	0.01622	1.53
FALSE	High	LIGVTRTTLRE	1x2PCA [N-Term]	0.0293027	0.00871905	1	1	1	P0A8V6	0	1347.77	High	0.004986	0.01614	1.84
