## Supplementary Datasets 1-27 for "An expanded 2-pyridinecarboxaldehyde (2PCA)-based chemoproteomics toolbox for probing protease specificity": Dataset S3 - Temperature dependence of 2PCA modification for 4 h.xlsx (part 13 of 14)

### Sheet: E20220211-05 (continued)
Checked	Confidence	Sequence	Modifications	Qvality PEP	Qvality q-value	# Protein Groups	# Proteins	# PSMs	Master Protein Accessions	# Missed Cleavages	Theo. MH+ [Da]	Confidence (by Search Engine): Sequest HT	Percolator q-Value (by Search Engine): Sequest HT	Percolator PEP (by Search Engine): Sequest HT	XCorr (by Search Engine): Sequest HT
FALSE	High	IALPTKPLNDVNDE	1x2PCA [N-Term]	0.0295578	0.00871905	1	1	1	P00452	2	1627.83	High	0.005133	0.01629	1.37
FALSE	High	LKQQIIGLAE		0.0293027	0.00871905	1	1	1	P0A705	0	1112.67	High	0.005133	0.01616	1.79
FALSE	High	HLLRPLE	1x2PCA [N-Term]	0.0299448	0.00871905	1	1	1	P10030	0	966.552	High	0.005133	0.01653	1.69
FALSE	High	VITRTFTQSM	1xOxidation [M10]; 1x2PCA [N-Term]	0.0299448	0.00871905	1	1	1	P09373	0	1288.64	High	0.005133	0.01651	1.44
FALSE	High	LDALQAE	1x2PCA [N-Term]	0.0295578	0.00871905	1	1	3	P0A8L1	1	848.415	High	0.005133	0.01632	1.71
FALSE	High	TIRFATE		0.0298152	0.00871905	1	1	1	P30859	0	837.446	High	0.005133	0.01647	1.88
FALSE	High	TLEEMLE	1x2PCA [N-Term]	0.02943	0.00871905	1	1	2	P0ACF8	2	953.428	High	0.005133	0.01619	1.57
FALSE	High	NGTHGSDSVE	1x2PCA [N-Term]	0.0299448	0.00871905	1	1	1	P0A763	1	1091.44	High	0.005133	0.01653	1.83
FALSE	High	RGDSLDACAE	1xCarbamidomethyl [C8]; 1x2PCA [N-Term]	0.030075	0.00906123	1	1	1	P76015	2	1182.48	High	0.005133	0.01656	1.65
FALSE	High	YGPVAVHRDDMITR	1x2PCA [N-Term]	0.030075	0.00906123	1	1	1	P0A7B5	2	1718.84	High	0.005133	0.01658	1.53
FALSE	High	AVHAINE	1x2PCA [N-Term]	0.030075	0.00906123	1	1	1	P75767	0	842.415	High	0.005133	0.01657	1.52
FALSE	High	KGMKRQVIQLTPQEDE	1x2PCA [N-Term]	0.0302057	0.00937636	1	1	1	P23827	2	1989.02	High	0.005476	0.01667	1.72
FALSE	High	KTVILNE		0.0307347	0.00937636	1	1	1	P0AF96	0	816.483	High	0.005476	0.01695	1.65
FALSE	High	SGTAAGVRRIE	1x2PCA [N-Term]	0.0306015	0.00937636	1	1	1	P00957	0	1205.64	High	0.005476	0.01686	1.66
FALSE	High	TAPATLKSVND	1x2PCA [N-Term]	0.0306015	0.00937636	1	1	1	P0A799	0	1205.62	High	0.005476	0.01689	1.1
FALSE	High	GLLSSNQKDVLMEE		0.030469	0.00937636	1	1	1	P0A9M8	2	1562.77	High	0.005476	0.01683	1.49
FALSE	High	ITLMAAE	1xOxidation [M4]; 1x2PCA [N-Term]	0.0307347	0.00937636	1	1	1	P76558	0	853.412	High	0.005476	0.01693	1.69
FALSE	High	QGNMLRVTQ	1x2PCA [N-Term]	0.0302057	0.00937636	1	1	1	P76193	0	1135.57	High	0.005476	0.01668	1.78
FALSE	High	AIRQIHAQPE	1x2PCA [N-Term]	0.0302057	0.00937636	1	1	1	P46854	0	1251.66	High	0.005476	0.01668	1.55
FALSE	High	NVKAIVE	1x2PCA [N-Term]	0.0306015	0.00937636	1	1	1	P0AF93	0	861.483	High	0.005476	0.01688	2
FALSE	High	HGIAMLFTD	1x2PCA [N-Term]	0.0306015	0.00937636	1	1	1	P15639	0	1093.51	High	0.005476	0.01684	1.1
FALSE	High	FKCTCSRE	2xCarbamidomethyl [C3; C5]; 1x2PCA [N-Term]	0.030469	0.00937636	1	1	1	P0A6Y5	0	1176.49	High	0.005476	0.01681	1.71
FALSE	High	MKPVTLYDVAE	1x2PCA [N-Term]	0.0310028	0.0097026	1	1	1	P03023	1	1354.67	High	0.005661	0.01706	1.24
FALSE	High	MANRMILNE	1xMet-loss [N-Term]	0.0310028	0.0097026	1	1	1	P0A9S1	0	960.493	High	0.005661	0.01711	1.68
FALSE	High	SAIANAE	1x2PCA [N-Term]	0.0310028	0.0097026	1	1	1	P61175	0	764.357	High	0.005661	0.01706	1.82
FALSE	High	VGIRAIEE	1x2PCA [N-Term]	0.0308684	0.0097026	1	1	1	P0ADR8	1	975.526	High	0.005476	0.01703	2.14
FALSE	High	ALAERE	1x2PCA [N-Term]	0.0308684	0.0097026	1	1	4	P13035	1	777.389	High	0.005476	0.01703	1.84
FALSE	High	ALLPLFDRE	1x2PCA [N-Term]	0.0310028	0.0097026	1	1	2	P0AEZ9	1	1162.63	High	0.005661	0.01711	1.96
FALSE	High	ARLKGEELPKPE	1x2PCA [N-Term]	0.0308684	0.0097026	1	1	2	P00864	2	1455.8	High	0.005476	0.01698	1.34
FALSE	High	VRVASPAIVE	1x2PCA [N-Term]	0.0314096	0.00995789	1	1	1	P0AFY8	0	1129.64	High	0.00579	0.01735	1.74
FALSE	High	AGHVDGPEE	1x2PCA [N-Term]	0.0314096	0.00995789	1	1	2	P77536	2	999.417	High	0.00579	0.01729	1.49
FALSE	High	IAPFGGECSQNE	1xCarbamidomethyl [C8]; 1x2PCA [N-Term]	0.0314096	0.00995789	1	1	1	P0A9S5	1	1397.58	High	0.00579	0.01729	1.21
FALSE	High	LKYSKE	1x2PCA [N-Term]	0.031822	0.00995789	1	1	1	P0A6T9	0	856.456	High	0.00579	0.01752	1.7
FALSE	High	MMKGFDSPRE	1x2PCA [N-Term]	0.0319608	0.00995789	1	1	1	P23538	1	1286.57	High	0.00579	0.01765	1.64
FALSE	High	HGMTQLGE	1x2PCA [N-Term]	0.0316839	0.00995789	1	1	2	Q46856	0	961.42	High	0.00579	0.01744	1.69
FALSE	High	MNVVISDTAE	1x2PCA [N-Term]	0.0312734	0.00995789	1	1	1	P05793	1	1167.54	High	0.00579	0.01724	0.9
FALSE	High	ILGVSGLMGAGRTE	1x2PCA [N-Term]	0.031822	0.00995789	1	1	1	P04983	0	1449.75	High	0.00579	0.01756	1.14
FALSE	High	ALTLLARQAFHD	1x2PCA [N-Term]	0.0321002	0.00995789	1	1	1	P0AC33	0	1444.77	High	0.00579	0.01767	1
FALSE	High	GKLKGILD		0.0314096	0.00995789	1	1	1	P0ABB0	0	843.53	High	0.00579	0.01733	1.23
FALSE	High	IAEAIFE	1x2PCA [N-Term]	0.0314096	0.00995789	1	1	1	P0AB14	1	881.44	High	0.00579	0.01733	1.78
FALSE	High	TRNVLIE	1x2PCA [N-Term]	0.0312734	0.00995789	1	1	1	P0ABU5	0	933.515	High	0.00579	0.01725	2.27
FALSE	High	NGHYVVE	1x2PCA [N-Term]	0.0321002	0.00995789	1	1	1	P19624	0	906.41	High	0.00579	0.01771	1.99
FALSE	High	LMDNMRNVALE	2xOxidation [M2; M5]; 1x2PCA [N-Term]	0.0314096	0.00995789	1	1	2	P0A850	1	1426.65	High	0.00579	0.0173	1.26
FALSE	High	KTDKAQLLRD	1x2PCA [N-Term]	0.0314096	0.00995789	1	1	1	P0A817	1	1276.7	High	0.00579	0.01729	1.21
FALSE	High	HNARIAKDPE	1x2PCA [N-Term]	0.0314096	0.00995789	1	1	1	P23865	1	1239.62	High	0.00579	0.0173	1.59
FALSE	High	SVAQVSGVRE		0.0312734	0.00995789	1	1	1	P14565	0	1031.55	High	0.00579	0.01726	0.95
FALSE	High	LQGRLPIRVE	1x2PCA [N-Term]	0.031822	0.00995789	1	1	1	P0A6H5	0	1269.74	High	0.00579	0.01753	1.83
FALSE	High	QARADKKVGGSLE	1x2PCA [N-Term]	0.0319608	0.00995789	1	1	1	P00956	1	1447.77	High	0.00579	0.0176	1.59
FALSE	High	YGLPHKNLIE	1x2PCA [N-Term]	0.0316839	0.00995789	1	1	1	P09424	0	1272.67	High	0.00579	0.01748	1.71
FALSE	High	FYLQAVQE	1x2PCA [N-Term]	0.0312734	0.00995789	1	1	1	P0AD12	0	1086.53	High	0.00579	0.01725	1.73
FALSE	High	LQQLIKE		0.0315464	0.00995789	1	1	1	P0AC69	0	871.525	High	0.00579	0.0174	2.19
FALSE	High	FTHFLEE	1x2PCA [N-Term]	0.0321002	0.00995789	1	1	3	P0A6P9	1	1011.46	High	0.00579	0.01771	1.4
FALSE	High	LELIRE	1x2PCA [N-Term]	0.0311378	0.00995789	1	1	1	P23830	1	861.483	High	0.005661	0.01715	1.92
FALSE	High	SAVAWKYGVE		0.0314096	0.00995789	1	1	1	P27302	0	1109.56	High	0.00579	0.01729	1.57
FALSE	High	RVMGDGE	1x2PCA [N-Term]	0.0311378	0.00995789	1	1	1	P00963	1	852.367	High	0.005661	0.01714	1.56
FALSE	High	SIWQAIRE		0.0321002	0.00995789	1	1	1	P22333	0	1002.54	High	0.00579	0.0177	1.57

### Sheet: E20220211-13
Checked	Confidence	Sequence	Modifications	Qvality PEP	Qvality q-value	# Protein Groups	# Proteins	# PSMs	Master Protein Accessions	# Missed Cleavages	Theo. MH+ [Da]	Confidence (by Search Engine): Sequest HT	Percolator q-Value (by Search Engine): Sequest HT	Percolator PEP (by Search Engine): Sequest HT	XCorr (by Search Engine): Sequest HT
FALSE	High	INPAGAPTYVPGEYK		4.70582e-06	0.000436469	1	1	1	P0A850	0	1576.8	High	0.0004531	0.0003023	2.33
FALSE	High	VEDALHATR	1x2PCA [N-Term]	5.23533e-08	0.000436469	1	1	6	P0A6F5	0	1100.55	High	0.0004531	8.301e-05	3.26
FALSE	High	VEEHIADALEK		4.70582e-06	0.000436469	1	1	1	P25526	0	1253.64	High	0.0004531	0.000302	2.28
FALSE	High	VEEHIADALEK	1x2PCA [N-Term]	3.34604e-08	0.000436469	1	1	3	P25526	0	1342.66	High	0.0004531	7.277e-05	2.22
FALSE	High	GEILGGMAAVEQPEKPAAQPK	1xOxidation [M7]; 1x2PCA [N-Term]	2.75529e-10	0.000436469	1	1	1	P0A7V3	0	2226.12	High	0.0004531	1.759e-05	3.8
FALSE	High	GEILGGMAAVEQPEKPAAQPK	1x2PCA [N-Term]	1.86985e-05	0.000436469	1	1	1	P0A7V3	0	2210.13	High	0.0004531	0.0004301	2.03
FALSE	High	GEILGGMAAVEQPEKPAAQPK	1xOxidation [M7]	7.73765e-07	0.000436469	1	1	1	P0A7V3	0	2137.1	High	0.0004531	0.0001822	3.08
FALSE	High	GEGMVLTGPK	1x2PCA [N-Term]	6.08392e-06	0.000436469	1	1	1	P0A8T7	0	1077.54	High	0.0004531	0.0003241	2.41
FALSE	High	VEFEITNGAK	1x2PCA [N-Term]	1.74734e-06	0.000436469	1	1	4	P0A972	0	1196.59	High	0.0004531	0.0002299	2.21
FALSE	High	VEGGVVDLNTLK		1.71223e-05	0.000436469	1	1	1	P02413	0	1243.69	High	0.0004531	0.0004213	3.73
FALSE	High	VEGGVVDLNTLK	1x2PCA [N-Term]	1.59179e-09	0.000436469	1	1	3	P02413	0	1332.72	High	0.0004531	2.955e-05	3.18
FALSE	High	VEGKDDVTGEELTTR	1x2PCA [N-Term]	8.73558e-09	0.000436469	1	1	3	P69441	1	1737.83	High	0.0004531	4.894e-05	4
FALSE	High	GEAASNPEVIAR		8.38817e-07	0.000436469	1	1	1	P00864	0	1213.62	High	0.0004531	0.0001866	2.59
FALSE	High	VEGWENAEAAK		1.55643e-05	0.000436469	1	1	1	P0A7A9	0	1203.56	High	0.0004531	0.0004112	1.46
FALSE	High	GDVISDGPEAPHDILR	1x2PCA [N-Term]	2.85209e-07	0.000436469	1	1	2	P0A8T7	0	1779.87	High	0.0004531	0.0001364	2.25
FALSE	High	GETVGAQLTGDDR		3.07457e-06	0.000436469	1	1	2	P09546	0	1318.62	High	0.0004531	0.0002689	2.59
FALSE	High	GDVISDGPEAPHDILR		7.32489e-09	0.000436469	1	1	1	P0A8T7	0	1690.84	High	0.0004531	4.641e-05	3.28
FALSE	High	GDEVLTNGGLVGR	1x2PCA [N-Term]	3.06398e-08	0.000436469	1	1	1	P0ADZ7	0	1375.7	High	0.0004531	7.08e-05	2.79
FALSE	High	GDEVLTNGGLVGR		1.45445e-06	0.000436469	1	1	1	P0ADZ7	0	1286.67	High	0.0004531	0.0002183	2.8
FALSE	High	GAVPGATGSDLIVKPAVK	1x2PCA [N-Term]	1.61254e-10	0.000436469	1	1	2	P60438	0	1769	High	0.0004531	1.501e-05	4.39
FALSE	High	GAVPGATGSDLIVKPAVK		7.95442e-08	0.000436469	1	1	1	P60438	0	1679.97	High	0.0004531	9.388e-05	1.91
FALSE	High	GAVLASEQALR	1x2PCA [N-Term]	3.23663e-06	0.000436469	1	1	1	P18843	0	1203.65	High	0.0004531	0.0002728	3.22
FALSE	High	GAVASLTSVAK	1x2PCA [N-Term]	2.37813e-06	0.000436469	1	2	2	P09373	0	1092.6	High	0.0004531	0.0002508	2.99
FALSE	High	GATVLPHGTGR	1x2PCA [N-Term]	1.8498e-07	0.000436469	1	1	9	P0A7L0	0	1154.61	High	0.0004531	0.0001201	2.63
FALSE	High	VEQAFELTDASAER		7.23063e-08	0.000436469	1	1	1	P36683	0	1565.74	High	0.0004531	9.125e-05	3.6
FALSE	High	GASQNIIPSSTGAAK	1x2PCA [N-Term]	1.34456e-09	0.000436469	1	1	4	P0A9B2	0	1490.76	High	0.0004531	2.813e-05	3.4
FALSE	High	GASQNIIPSSTGAAK		6.78018e-07	0.000436469	1	1	3	P0A9B2	0	1401.73	High	0.0004531	0.0001753	2.54
FALSE	High	VEQAFELTDASAER	1x2PCA [N-Term]	1.65413e-08	0.000436469	1	1	7	P36683	0	1654.77	High	0.0004531	5.905e-05	3.16
FALSE	High	GAIVGIIGPNGAGK	1x2PCA [N-Term]	1.87715e-07	0.000436469	1	1	1	P0A9W3	0	1312.74	High	0.0004531	0.0001208	2.63
FALSE	High	GALSAVVADSR	1x2PCA [N-Term]	1.02263e-06	0.000436469	1	1	8	P0A7J3	0	1134.59	High	0.0004531	0.0001974	3.64
FALSE	High	GALSAVVADSR		1.384e-05	0.000436469	1	1	2	P0A7J3	0	1045.56	High	0.0004531	0.0003998	2.95
FALSE	High	GDVAALNVDALTENQK		2.94213e-06	0.000436469	1	1	1	P07813	0	1657.84	High	0.0004531	0.0002657	2.7
FALSE	High	GETVGQELAGNPK		4.40506e-06	0.000436469	1	1	2	P25553	0	1299.65	High	0.0004531	0.0002971	2.46
FALSE	High	GETVGQELAGNPK	1x2PCA [N-Term]	5.23533e-08	0.000436469	1	1	2	P25553	0	1388.68	High	0.0004531	8.298e-05	3.86
FALSE	High	GEVVASTFDEPASR		3.94589e-06	0.000436469	1	1	1	P0AG30	0	1464.7	High	0.0004531	0.0002883	2.89
FALSE	High	VDEPLNVEGK	1x2PCA [N-Term]	1.99409e-06	0.000436469	1	1	2	P10121	0	1188.59	High	0.0004531	0.0002384	1.39
FALSE	High	VDGLHYFSDNK	1x2PCA [N-Term]	2.89426e-07	0.000436469	1	1	5	P06996	0	1383.63	High	0.0004531	0.0001372	1.27
FALSE	High	VDGTKPVAEVR	1x2PCA [N-Term]	4.45479e-08	0.000436469	1	1	7	P69441	0	1259.67	High	0.0004531	7.921e-05	2.6
FALSE	High	GLGAGANPEVGR	1x2PCA [N-Term]	4.2153e-06	0.000436469	1	1	3	P0A9A6	0	1186.6	High	0.0004531	0.0002933	2.64
FALSE	High	VDIITGTLGK	1x2PCA [N-Term]	1.33185e-06	0.000436469	1	1	1	P0AB77	0	1105.63	High	0.0004531	0.0002128	2.54
FALSE	High	VDMALVGDIK	1x2PCA [N-Term]	4.03372e-06	0.000436469	1	1	1	P07003	0	1149.6	High	0.0004531	0.00029	1.44
FALSE	High	VDQLSNDVNAMR		5.72715e-07	0.000436469	1	1	1	P69776	0	1361.65	High	0.0004531	0.000167	2.64
FALSE	High	VDQLSNDVNAMR	1xOxidation [M11]	7.41711e-06	0.000436469	1	1	1	P69776	0	1377.64	High	0.0004531	0.0003411	2.07
FALSE	High	VDQLSNDVNAMR	1x2PCA [N-Term]	5.32191e-07	0.000436469	1	1	5	P69776	0	1450.67	High	0.0004531	0.0001637	2.01
FALSE	High	VDQLSNDVNAMR	1xOxidation [M11]; 1x2PCA [N-Term]	4.66337e-07	0.000436469	1	1	1	P69776	0	1466.67	High	0.0004531	0.0001574	2.06
FALSE	High	GGVVQYVDASR	1x2PCA [N-Term]	1.49778e-06	0.000436469	1	1	3	P0A8V2	0	1239.61	High	0.0004531	0.0002202	2.65
FALSE	High	GGVIPGEYIPAVDK	1x2PCA [N-Term]	1.39964e-07	0.000436469	1	1	4	P0A6M8	0	1503.78	High	0.0004531	0.0001109	1.89
FALSE	High	VDRPTAECAAALDK	1xCarbamidomethyl [C8]; 1x2PCA [N-Term]	7.59865e-09	0.000436469	1	1	2	P31063	0	1605.77	High	0.0004531	4.692e-05	2.63
FALSE	High	GGTPYGATTIAGGDGSR	1x2PCA [N-Term]	1.82995e-09	0.000436469	1	1	5	P0A8G6	0	1626.75	High	0.0004531	3.077e-05	4.5
FALSE	High	GGSGNFAEDR	1x2PCA [N-Term]	1.36384e-05	0.000436469	1	2	3	P56614	0	1098.46	High	0.0004531	0.0003985	2.54
FALSE	High	GGIYLYPSTASHPDGK	1x2PCA [N-Term]	7.63806e-06	0.000436469	1	1	1	P0A993	0	1751.84	High	0.0004531	0.0003439	1.83
FALSE	High	GGISFESEEAK	1x2PCA [N-Term]	7.03359e-07	0.000436469	1	1	1	P21499	0	1242.56	High	0.0004531	0.0001774	2.27
FALSE	High	GEVVASTFDEPASR	1x2PCA [N-Term]	5.15905e-08	0.000436469	1	1	1	P0AG30	0	1553.72	High	0.0004531	8.268e-05	2.53
FALSE	High	GEVVLGDEFSPDGSR		2.23867e-07	0.000436469	1	1	1	P0A7D7	0	1563.73	High	0.0004531	0.0001271	2.4
FALSE	High	GEVVSHIASDNVLGGK		5.13902e-06	0.000436469	1	1	2	P02925	0	1581.82	High	0.0004531	0.0003094	1.66
FALSE	High	GEYQYLNPNDHVNK		6.64398e-06	0.000436469	1	1	1	P0AC38	0	1690.78	High	0.0004531	0.0003316	1.86
FALSE	High	VEAMAENYPEIR	1x2PCA [N-Term]	2.32234e-07	0.000436469	1	1	1	P76251	0	1510.7	High	0.0004531	0.0001284	1.45
FALSE	High	GFAVTPPELTK	1x2PCA [N-Term]	5.76933e-07	0.000436469	1	1	6	P62707	0	1248.66	High	0.0004531	0.0001675	2.21
FALSE	High	GAISAQQLDDDR		1.80249e-05	0.000436469	1	1	1	P37626	0	1288.61	High	0.0004531	0.0004266	2.03
FALSE	High	GFEGGQMPLYR	1x2PCA [N-Term]	6.26516e-06	0.000436469	1	1	3	P02413	0	1343.62	High	0.0004531	0.000326	1.51
FALSE	High	GGAGFSTGLK	1x2PCA [N-Term]	1.1436e-05	0.000436469	1	1	1	P31979	0	983.494	High	0.0004531	0.0003811	2.59
FALSE	High	GGAPAHAALLSQPPGSLK	1x2PCA [N-Term]	4.01291e-09	0.000436469	1	1	2	P00864	0	1760.94	High	0.0004531	3.888e-05	4.1
FALSE	High	GGAQGDLLCR	1xCarbamidomethyl [C9]; 1x2PCA [N-Term]	8.40264e-06	0.000436469	1	1	2	P08622	0	1135.53	High	0.0004531	0.0003523	2.85
FALSE	High	GGDLGQPFQFK	1x2PCA [N-Term]	2.72924e-07	0.000436469	1	1	3	P0A8E7	0	1282.62	High	0.0004531	0.0001346	2
FALSE	High	GGESVNDQGAEDQR	1x2PCA [N-Term]	9.06206e-09	0.000436469	1	1	3	P63284	0	1550.65	High	0.0004531	4.949e-05	2.78
FALSE	High	GGGISGQAGAIR	1x2PCA [N-Term]	2.49486e-08	0.000436469	1	1	9	P0A7X3	0	1132.59	High	0.0004531	6.664e-05	3.4
FALSE	High	GFGFITPADGSK	1x2PCA [N-Term]	8.75066e-08	0.000436469	1	1	11	P0A9Y6	0	1285.62	High	0.0004531	9.645e-05	2.94
FALSE	High	VFEQENLLQK	1x2PCA [N-Term]	1.49778e-06	0.000436469	1	1	1	P22256	0	1336.69	High	0.0004531	0.0002201	3.89
FALSE	High	GALDVGATAINEEMK	1xOxidation [M14]	3.85332e-07	0.000436469	1	1	1	P76558	0	1534.74	High	0.0004531	0.0001488	1.84
FALSE	High	GALDLAGLPGK	1x2PCA [N-Term]	5.02712e-06	0.000436469	1	1	1	P0AES6	0	1100.61	High	0.0004531	0.0003076	1.81
FALSE	High	FQAAMLAADDDR	1x2PCA [N-Term]	9.57272e-07	0.000436469	1	1	1	P0A744	0	1412.63	High	0.0004531	0.0001939	2.51
FALSE	High	FPNDVDPIETR		6.12873e-06	0.000436469	1	1	2	P0AFG8	0	1302.63	High	0.0004531	0.0003246	3.06
FALSE	High	FPEHCGIGIKPCSEEGTK	2xCarbamidomethyl [C5; C12]	1.95152e-10	0.000436469	1	1	10	P08200	0	2045.94	High	0.0004531	1.586e-05	2.99
FALSE	High	FPEGTSEEQIDK		1.04359e-07	0.000436469	1	1	3	P38521	0	1379.63	High	0.0004531	0.0001016	2.77
FALSE	High	FPATENAANTVAHAR		4.14673e-07	0.000436469	1	1	1	P0AB91	0	1569.78	High	0.0004531	0.0001523	2.15
FALSE	High	VGLSPTPCLER	1xCarbamidomethyl [C8]; 1x2PCA [N-Term]	2.9638e-06	0.000436469	1	1	7	P0ACJ0	0	1317.66	High	0.0004531	0.0002664	2.38
FALSE	High	VGMPTMAVTGVGK	1x2PCA [N-Term]	7.29646e-07	0.000436469	1	1	2	P76143	0	1336.68	High	0.0004531	0.0001791	2.16
FALSE	High	FNSSLSEDGQR	1x2PCA [N-Term]	5.4899e-06	0.000436469	1	1	3	P06959	0	1328.59	High	0.0004531	0.0003152	2.4
FALSE	High	VGNFMDDSAITAK	1x2PCA [N-Term]	9.12881e-09	0.000436469	1	1	6	P0AFH8	0	1457.67	High	0.0004531	4.951e-05	2.92
FALSE	High	VGNFMDDSAITAK	1xOxidation [M5]; 1x2PCA [N-Term]	6.8066e-09	0.000436469	1	1	2	P0AFH8	0	1473.67	High	0.0004531	4.548e-05	3.42
FALSE	High	FNAIGEAVK	1x2PCA [N-Term]	4.60335e-06	0.000436469	1	1	2	P76177	0	1037.54	High	0.0004531	0.0003003	2.96
FALSE	High	VGSCGAVLPHVK	1xCarbamidomethyl [C4]; 1x2PCA [N-Term]	2.66521e-08	0.000436469	1	1	4	P0ABP8	0	1312.68	High	0.0004531	6.805e-05	2.5
FALSE	High	VGSLGWANK	1x2PCA [N-Term]	3.09721e-06	0.000436469	1	1	27	P06996	0	1020.53	High	0.0004531	0.0002697	3.48
FALSE	High	VGTVTPNVAEAVK	1x2PCA [N-Term]	3.08655e-08	0.000436469	1	1	5	P0A7L0	0	1373.74	High	0.0004531	7.108e-05	2.36
FALSE	High	VGYLVVSTDR	1x2PCA [N-Term]	4.95387e-06	0.000436469	1	1	2	P0ABA6	0	1197.63	High	0.0004531	0.0003066	2.55
FALSE	High	FLLATTDPQK	1x2PCA [N-Term]	9.87487e-06	0.000436469	1	1	1	P06710	0	1222.65	High	0.0004531	0.0003676	2.18
FALSE	High	VHTAIVVQDPTMQR	1x2PCA [N-Term]	1.19508e-05	0.000436469	1	1	4	P34209	0	1683.86	High	0.0004531	0.0003853	1.97
FALSE	High	FFPAEANGGVK	1x2PCA [N-Term]	1.59108e-05	0.000436469	1	1	3	P0A955	0	1225.6	High	0.0004531	0.0004139	2.14
FALSE	High	FGDPETQPIMLR	1x2PCA [N-Term]	2.71396e-06	0.000436469	1	1	3	P15640	0	1492.73	High	0.0004531	0.0002599	1.92
FALSE	High	VIADCGCEGR	2xCarbamidomethyl [C5; C7]	1.3942e-05	0.000436469	1	1	1	P0C8J6	0	1136.48	High	0.0004531	0.0004006	1.69
FALSE	High	FGGTSVANAER	1x2PCA [N-Term]	5.02712e-06	0.000436469	1	1	2	P00561	0	1197.56	High	0.0004531	0.0003077	1.96
FALSE	High	VKEEDDIEAATR	1x2PCA [N-Term]	4.06344e-06	0.000436469	1	1	1	P00550	1	1464.7	High	0.0004531	0.0002902	1.78
FALSE	High	VHVTDYTNASR	1x2PCA [N-Term]	3.30298e-07	0.000436469	1	1	5	P0A6F3	0	1351.64	High	0.0004531	0.0001423	2.9
FALSE	High	FQDVGSFDYGR	1x2PCA [N-Term]	3.68098e-08	0.000436469	1	1	8	P06996	0	1379.6	High	0.0004531	7.484e-05	2.51
FALSE	High	FGQGEAAPVVAPAPAPAPEVQTK		5.52323e-11	0.000436469	1	1	1	P0A910	0	2232.17	High	0.0004531	1.093e-05	3.33
FALSE	High	FGVAAGSAATLNQGTR	1x2PCA [N-Term]	1.27944e-08	0.000436469	1	1	2	P06999	0	1609.81	High	0.0004531	5.47e-05	1.98
FALSE	High	FGVEDGSVEGLR	1x2PCA [N-Term]	8.94545e-08	0.000436469	1	1	8	P0A850	0	1353.64	High	0.0004531	9.714e-05	3.06
FALSE	High	FHAGANVGCGR	1xCarbamidomethyl [C9]; 1x2PCA [N-Term]	5.13902e-06	0.000436469	1	1	6	P0A7L8	0	1234.55	High	0.0004531	0.0003095	2.28
FALSE	High	FIAATNVNDTVPR		1.48683e-06	0.000436469	1	1	1	P00934	0	1417.74	High	0.0004531	0.0002195	2.86
FALSE	High	FIAATNVNDTVPR	1x2PCA [N-Term]	6.8923e-06	0.000436469	1	1	3	P00934	0	1506.77	High	0.0004531	0.0003346	2.52
FALSE	High	VHVHVEEGSPK	1x2PCA [N-Term]	3.26754e-09	0.000436469	1	1	5	P37903	0	1306.65	High	0.0004531	3.658e-05	3.82
FALSE	High	FGQGEAAPVVAPAPAPAPEVQTK	1x2PCA [N-Term]	8.95998e-18	0.000436469	1	1	11	P0A910	0	2321.19	High	0.000453104	1.06546e-07	5.09
FALSE	High	VDDVLNVSGHR	1x2PCA [N-Term]	1.02263e-06	0.000436469	1	1	5	P27550	0	1299.64	High	0.0004531	0.0001974	3.08
FALSE	High	VGLLTGDVAQK	1x2PCA [N-Term]	3.99733e-07	0.000436469	1	1	1	P0A8J8	0	1189.66	High	0.0004531	0.0001505	3.02
FALSE	High	FSAASQPAAPVTK	1x2PCA [N-Term]	1.70635e-07	0.000436469	1	1	1	P0AFY8	0	1363.7	High	0.0004531	0.0001175	3.4
FALSE	High	VFLGTDSAPHAR	1x2PCA [N-Term]	5.73703e-06	0.000436469	1	1	2	P05020	0	1359.68	High	0.0004531	0.0003188	2.28
FALSE	High	GADVLVLTSGQTDNK	1x2PCA [N-Term]	2.65603e-10	0.000436469	1	1	5	P75694	0	1606.81	High	0.0004531	1.737e-05	3.61
FALSE	High	FYYNCAPAHTTYPTK	1xCarbamidomethyl [C5]; 1x2PCA [N-Term]	7.03359e-07	0.000436469	1	1	1	Q46938	0	1922.85	High	0.0004531	0.0001772	1.91
FALSE	High	VGAATEVEMK	1x2PCA [N-Term]	5.13902e-06	0.000436469	1	1	3	P0A6F5	0	1123.55	High	0.0004531	0.0003095	3.23
FALSE	High	VGAATEVEMK	1xOxidation [M9]; 1x2PCA [N-Term]	2.18992e-07	0.000436469	1	1	2	P0A6F5	0	1139.54	High	0.0004531	0.0001264	3
FALSE	High	VGAAVGAGAGNEER	1x2PCA [N-Term]	5.05542e-07	0.000436469	1	1	2	P0ADG7	0	1346.64	High	0.0004531	0.0001613	2.69
FALSE	High	VGACTLVAADSETVDR	1xCarbamidomethyl [C4]; 1x2PCA [N-Term]	4.75075e-09	0.000436469	1	1	5	P00509	0	1752.82	High	0.0004531	4.088e-05	2.49
FALSE	High	VGDAPITPDFVLK	1x2PCA [N-Term]	6.3113e-06	0.000436469	1	1	1	P31120	0	1460.78	High	0.0004531	0.0003267	2.02
FALSE	High	VGDAVQADVDEAR	1x2PCA [N-Term]	4.46249e-07	0.000436469	1	1	1	P00957	0	1433.67	High	0.0004531	0.0001555	2.33
FALSE	High	VGDGTQDNLSGCEK	1xCarbamidomethyl [C12]; 1x2PCA [N-Term]	9.1802e-10	0.000436469	1	1	2	P00963	0	1568.66	High	0.0004531	2.511e-05	3.02
FALSE	High	VGDIVVSDEAR	1x2PCA [N-Term]	6.20864e-07	0.000436469	1	1	2	P0AF12	0	1248.62	High	0.0004531	0.000171	2.65
FALSE	High	VGDVLVTSGLGGR	1x2PCA [N-Term]	1.08633e-05	0.000436469	1	1	1	P16926	0	1318.71	High	0.0004531	0.0003763	2.55
FALSE	High	FTVLISPHVNK	1x2PCA [N-Term]	2.84718e-08	0.000436469	1	1	5	P0A7R5	0	1343.75	High	0.0004531	6.933e-05	2.81
FALSE	High	VGEEVEIVGIK	1x2PCA [N-Term]	1.23122e-09	0.000436469	1	2	12	P0CE48	0	1260.68	High	0.0004531	2.738e-05	1.91
FALSE	High	VGFFNPIASEK	1x2PCA [N-Term]	5.63397e-08	0.000436469	1	1	7	P0A7T3	0	1297.66	High	0.0004531	8.477e-05	2.83
FALSE	High	FTNTSGFANK	1x2PCA [N-Term]	4.53628e-06	0.000436469	1	1	2	P02931	0	1175.55	High	0.0004531	0.0002996	2.13
FALSE	High	VGFFNPIASEKEEGTR	1x2PCA [N-Term]	1.14163e-06	0.000436469	1	1	2	P0A7T3	1	1869.91	High	0.0004531	0.0002036	2.2
FALSE	High	VGIGPSSSHTVGPMK	1x2PCA [N-Term]	2.95359e-08	0.000436469	1	1	2	P16095	0	1542.77	High	0.0004531	7.006e-05	3.05
FALSE	High	VGLFGGAGVGK	1x2PCA [N-Term]	2.86815e-08	0.000436469	1	1	6	P0ABB4	0	1050.57	High	0.0004531	6.949e-05	3.63
FALSE	High	FSTVQGGAGSADTVR	1x2PCA [N-Term]	6.83012e-07	0.000436469	1	1	1	P21179	0	1541.73	High	0.0004531	0.0001757	1.33
FALSE	High	FSTYAIAAER	1x2PCA [N-Term]	6.07344e-07	0.000436469	1	1	3	P0A790	0	1217.59	High	0.0004531	0.00017	2.6
FALSE	High	VGGSTYQVPVEVRPVR	1x2PCA [N-Term]	1.49262e-08	0.000436469	1	1	2	P02359	0	1831.98	High	0.0004531	5.735e-05	2.32
FALSE	High	FTAEGVQEIDYK		1.42278e-06	0.000436469	1	1	1	P0A7T7	0	1399.67	High	0.0004531	0.0002167	2.35
FALSE	High	VGLIAGSGGGSPR	1x2PCA [N-Term]	2.76959e-07	0.000436469	1	1	8	P0A953	0	1216.64	High	0.0004531	0.0001354	2.24
FALSE	High	FTAEGVQEIDYK	1x2PCA [N-Term]	7.89626e-08	0.000436469	1	1	1	P0A7T7	0	1488.7	High	0.0004531	9.376e-05	1.56
FALSE	High	FTEVGYVGK	1x2PCA [N-Term]	1.53376e-05	0.000436469	1	1	1	P0A6H5	0	1088.54	High	0.0004531	0.0004098	2.14
FALSE	High	FTGANTLEVEGENGK		1.31756e-08	0.000436469	1	1	2	P0A9P0	0	1565.74	High	0.0004531	5.522e-05	3.52
FALSE	High	FTGANTLEVEGENGK	1x2PCA [N-Term]	7.39158e-08	0.000436469	1	1	3	P0A9P0	0	1654.77	High	0.0004531	9.182e-05	2.62
FALSE	High	FTGQVLPTAK	1x2PCA [N-Term]	4.30171e-07	0.000436469	1	1	4	P0A6Q3	0	1150.63	High	0.0004531	0.0001537	2.66
FALSE	High	FTHPGTGEVMR	1x2PCA [N-Term]	1.68728e-05	0.000436469	1	1	1	P0AA39	0	1320.62	High	0.0004531	0.0004196	2.41
FALSE	High	FTLAALASTGR	1x2PCA [N-Term]	2.24253e-06	0.000436469	1	1	2	P07118	0	1196.64	High	0.0004531	0.0002464	3.23
FALSE	High	FTDMIDGQTITR		6.07344e-07	0.000436469	1	1	1	P0A8T7	0	1397.67	High	0.0004531	0.00017	2.75
FALSE	High	VDALALITHR	1x2PCA [N-Term]	4.94534e-07	0.000436469	1	1	2	P60785	0	1197.67	High	0.0004531	0.0001603	2.48
FALSE	High	GITINTSHVEYDTPTR		1.15651e-07	0.000436469	1	2	2	P0CE48	0	1803.89	High	0.0004531	0.0001049	3.39
FALSE	High	GITINTSHVEYDTPTR	1x2PCA [N-Term]	1.87797e-11	0.000436469	1	2	1	P0CE48	0	1892.91	High	0.0004531	7.94e-06	2.25
FALSE	High	TSQYLLSTLK	1x2PCA [N-Term]	1.50881e-06	0.000436469	1	1	1	P16659	0	1242.67	High	0.0004531	0.0002207	2.45
FALSE	High	TTDVEATVNQIK	1x2PCA [N-Term]	3.58067e-07	0.000436469	1	1	1	P62620	0	1407.71	High	0.0004531	0.0001459	1.94
FALSE	High	TTFADVAGCDEAK	1xCarbamidomethyl [C9]; 1x2PCA [N-Term]	1.76324e-05	0.000436469	1	1	1	P0AAI3	0	1473.63	High	0.0004531	0.0004243	0.74
FALSE	High	IAAIPGDGIGK	1x2PCA [N-Term]	2.39564e-06	0.000436469	1	1	5	P76251	0	1100.61	High	0.0004531	0.0002512	3.13
FALSE	High	TTLAPNTQTASPR		2.08026e-07	0.000436469	1	1	1	P03023	0	1357.71	High	0.0004531	0.0001243	2.49
FALSE	High	TTLAPNTQTASPR	1x2PCA [N-Term]	2.7446e-08	0.000436469	1	1	1	P03023	0	1446.73	High	0.0004531	6.865e-05	2.14
FALSE	High	IAADIDDSELK	1x2PCA [N-Term]	2.41329e-06	0.000436469	1	1	2	P37626	0	1278.62	High	0.0004531	0.0002515	2.15
FALSE	High	IAAANVPAFVSGK	1x2PCA [N-Term]	2.33138e-09	0.000436469	1	1	10	P0ACF0	0	1333.73	High	0.0004531	3.308e-05	3.52
FALSE	High	TTLPDSAHVASASTIPNR	1x2PCA [N-Term]	2.88429e-09	0.000436469	1	1	2	P75818	0	1926.97	High	0.0004531	3.523e-05	2.72
FALSE	High	TTLTAAITTVLAK	1x2PCA [N-Term]	8.46452e-06	0.000436469	1	2	3	P0CE48	0	1392.81	High	0.0004531	0.000353	1.41
FALSE	High	TTSSAAIATGLAQK		4.80228e-07	0.000436469	1	1	1	P0AEZ3	0	1319.72	High	0.0004531	0.0001589	2.51
FALSE	High	TTSSAAIATGLAQK	1x2PCA [N-Term]	6.97013e-08	0.000436469	1	1	3	P0AEZ3	0	1408.74	High	0.0004531	9.029e-05	2.53
FALSE	High	TVAPAGGEAFEAR	1x2PCA [N-Term]	6.03944e-06	0.000436469	1	1	2	P21888	0	1364.66	High	0.0004531	0.0003232	2.66
FALSE	High	KPQFVSPGQMGNIVDK	1xOxidation [M10]	1.51141e-05	0.000436469	1	1	2	P0A715	0	1760.9	High	0.0004531	0.0004088	1.85
FALSE	High	KPQFVSPGQMGNIVDK		8.20552e-07	0.000436469	1	1	1	P0A715	0	1744.91	High	0.0004531	0.0001853	3.65
FALSE	High	KPMDPYVVEEDPGVK	1xOxidation [M3]	5.24437e-07	0.000436469	1	1	1	P0A867	0	1718.83	High	0.0004531	0.0001629	2.45
FALSE	High	KPLWCGDTGPEVVQR	1xCarbamidomethyl [C5]	2.27569e-06	0.000436469	1	1	1	P0AFP6	0	1741.87	High	0.0004531	0.0002476	2.48
FALSE	High	HTIMVANLAPR	1x2PCA [N-Term]	1.71223e-05	0.000436469	1	1	1	P00959	0	1311.7	High	0.0004531	0.0004212	1.86
FALSE	High	HTMIHEQITR		2.34348e-06	0.000436469	1	1	3	P0ABH7	0	1265.64	High	0.0004531	0.0002494	2.92
FALSE	High	HTMIHEQITR	1x2PCA [N-Term]	2.25127e-08	0.000436469	1	1	4	P0ABH7	0	1354.67	High	0.0004531	6.473e-05	2.85
FALSE	High	HTMIHEQITR	1xOxidation [M3]; 1x2PCA [N-Term]	6.54718e-06	0.000436469	1	1	5	P0ABH7	0	1370.66	High	0.0004531	0.00033	1.84
FALSE	High	TVTHMQDEAANFPDPVDR	1x2PCA [N-Term]	8.97634e-06	0.000436469	1	1	1	P0ABS1	0	2131.95	High	0.0004531	0.0003587	1.64
FALSE	High	HVAILGDLQGPK	1x2PCA [N-Term]	6.81835e-08	0.000436469	1	1	1	P21599	0	1336.74	High	0.0004531	8.966e-05	2.48
FALSE	High	IADIYANCGITK	1xCarbamidomethyl [C8]	4.24635e-06	0.000436469	1	1	1	P0A6K6	0	1338.67	High	0.0004531	0.0002941	2.08
FALSE	High	HYAHVDCPGHADYVK	1xCarbamidomethyl [C7]; 1x2PCA [N-Term]	2.02446e-10	0.000436469	1	2	6	P0CE48	0	1857.81	High	0.0004531	1.604e-05	3.67
FALSE	High	HYPAPITAVK	1x2PCA [N-Term]	8.78088e-06	0.000436469	1	1	3	P21177	0	1185.64	High	0.0004531	0.0003566	3.11
FALSE	High	KAEQYLLENETTK	1x2PCA [N-Term]	2.24253e-06	0.000436469	1	1	4	P00509	1	1655.83	High	0.0004531	0.0002465	1.73
FALSE	High	TVIGFGSPNK	1x2PCA [N-Term]	1.22168e-05	0.000436469	1	1	3	P33570	0	1108.58	High	0.0004531	0.0003875	1.84
FALSE	High	TVEWYLSNTK	1x2PCA [N-Term]	8.84556e-06	0.000436469	1	1	1	P37759	0	1329.65	High	0.0004531	0.0003574	1.56
FALSE	High	TVEAASALEQGDLKR		4.66337e-07	0.000436469	1	1	1	P0A6T3	1	1587.83	High	0.0004531	0.0001573	2.05
FALSE	High	TVAVHSSADR	1x2PCA [N-Term]	1.80952e-07	0.000436469	1	1	1	P24182	0	1131.55	High	0.0004531	0.0001195	1.8
FALSE	High	HYGALQGLNK	1x2PCA [N-Term]	1.43079e-07	0.000436469	1	1	6	P62707	0	1189.61	High	0.0004531	0.0001115	3.41
FALSE	High	HQKPVPALNQPGGIVEK	1x2PCA [N-Term]	2.7864e-12	0.000436469	1	1	4	P60624	0	1901.04	High	0.0004531	4.508e-06	3.63
FALSE	High	IADIYANCGITK	1xCarbamidomethyl [C8]; 1x2PCA [N-Term]	3.49063e-09	0.000436469	1	1	5	P0A6K6	0	1427.7	High	0.0004531	3.729e-05	2.29
FALSE	High	LADSGLNIIAAK	1x2PCA [N-Term]	1.07283e-08	0.000436469	1	1	10	P0A836	0	1274.71	High	0.0004531	5.198e-05	3.72
FALSE	High	LATAWEGFTK	1x2PCA [N-Term]	7.61177e-08	0.000436469	1	1	3	P09373	0	1212.6	High	0.0004531	9.261e-05	3.06
FALSE	High	IATAVPDKNDTVK	1x2PCA [N-Term]	5.33109e-06	0.000436469	1	1	4	P23857	1	1460.77	High	0.0004531	0.0003125	2.16
FALSE	High	IASVQNTQK	1x2PCA [N-Term]	2.1937e-06	0.000436469	1	1	2	P0ABA6	0	1077.57	High	0.0004531	0.0002452	2.98
FALSE	High	TNLQEAQPLGNGK	1x2PCA [N-Term]	1.28165e-07	0.000436469	1	1	1	P02931	0	1458.73	High	0.0004531	0.000108	2.6
FALSE	High	TNQVLGQALLAK	1x2PCA [N-Term]	2.40498e-08	0.000436469	1	1	2	P0A879	0	1344.76	High	0.0004531	6.605e-05	1.86
FALSE	High	LAQLAPASITK	1x2PCA [N-Term]	4.49535e-07	0.000436469	1	1	1	P50456	0	1201.69	High	0.0004531	0.0001558	1.94
FALSE	High	LAQEASQEAAR	1x2PCA [N-Term]	4.81057e-06	0.000436469	1	1	1	P0A9W3	0	1262.61	High	0.0004531	0.0003042	3.39
FALSE	High	TPEGYASGSLGPTTAGR		1.85381e-10	0.000436469	1	1	1	P0AC33	0	1621.78	High	0.0004531	1.564e-05	2.8
FALSE	High	LANELSDAAENK	1x2PCA [N-Term]	4.69771e-07	0.000436469	1	1	5	P02359	0	1363.65	High	0.0004531	0.0001578	4.21
FALSE	High	LANAVGIGAVK	1x2PCA [N-Term]	7.35021e-07	0.000436469	1	1	4	P11875	0	1101.64	High	0.0004531	0.0001796	3.45
FALSE	High	LAMQVVVLR	1xOxidation [M3]; 1x2PCA [N-Term]	1.23974e-05	0.000436469	1	1	1	P00961	0	1133.65	High	0.0004531	0.0003893	2.48
FALSE	High	TQDATHGNSLSHR	1x2PCA [N-Term]	3.06927e-07	0.000436469	1	1	8	P60438	0	1512.69	High	0.0004531	0.0001394	3.45
FALSE	High	TQEVVAQEQK	1x2PCA [N-Term]	7.8656e-06	0.000436469	1	1	1	P76372	0	1248.62	High	0.0004531	0.0003463	1.92
FALSE	High	LAIMAGYQESR	1xOxidation [M4]; 1x2PCA [N-Term]	5.77928e-06	0.000436469	1	1	3	P34210	0	1343.64	High	0.0004531	0.0003193	2.73
FALSE	High	LAIMAGYQESR	1x2PCA [N-Term]	1.88363e-05	0.000436469	1	1	3	P34210	0	1327.65	High	0.0004531	0.0004305	3.16
FALSE	High	IAIGHGQMR	1x2PCA [N-Term]	6.3113e-06	0.000436469	1	1	2	P30958	0	1071.55	High	0.0004531	0.0003271	2.3
FALSE	High	TQLIDVIAEK	1x2PCA [N-Term]	3.5285e-07	0.000436469	1	1	5	P0ACF0	0	1218.67	High	0.0004531	0.0001453	2.88
FALSE	High	IAEAAVVGIPHNIK	1x2PCA [N-Term]	1.18634e-05	0.000436469	1	1	2	P27550	0	1520.86	High	0.0004531	0.000385	2.76
FALSE	High	IAEACGITGIR	1xCarbamidomethyl [C5]; 1x2PCA [N-Term]	7.68108e-07	0.000436469	1	1	3	P07003	0	1249.64	High	0.0004531	0.0001819	2.17
FALSE	High	IAEDGNPQVLIK	1x2PCA [N-Term]	1.34397e-05	0.000436469	1	1	2	P10346	0	1385.74	High	0.0004531	0.0003973	1.98
FALSE	High	IAEDLGLVTAK	1x2PCA [N-Term]	1.27009e-08	0.000436469	1	1	1	P25745	0	1218.67	High	0.0004531	5.459e-05	3.25
FALSE	High	IAEQEGIAEDGYR		2.4809e-07	0.000436469	1	1	1	P0ACE7	0	1450.68	High	0.0004531	0.000131	2.94
FALSE	High	IAEQEGIAEDGYR	1x2PCA [N-Term]	3.67463e-09	0.000436469	1	1	1	P0ACE7	0	1539.71	High	0.0004531	3.789e-05	3.85
FALSE	High	LADSGLNIIAAK		3.42643e-07	0.000436469	1	1	1	P0A836	0	1185.68	High	0.0004531	0.000144	3.05
FALSE	High	LAESEASNDQAPVQMPR	1x2PCA [N-Term]	4.40506e-06	0.000436469	1	1	2	P0ADW3	0	1931.89	High	0.0004531	0.0002968	1.92
FALSE	High	TQVNNAVSVDEK	1x2PCA [N-Term]	6.24359e-08	0.000436469	1	1	1	P69797	0	1392.68	High	0.0004531	8.736e-05	2.77
FALSE	High	TQVNNAVSVDEK		7.69432e-06	0.000436469	1	1	1	P69797	0	1303.65	High	0.0004531	0.0003446	2.4
FALSE	High	TQTGELSIHCTELR	1xCarbamidomethyl [C10]; 1x2PCA [N-Term]	4.2943e-08	0.000436469	1	1	1	P0A8N5	0	1733.83	High	0.0004531	7.837e-05	3.26
FALSE	High	TQQEIPNAETMK	1x2PCA [N-Term]	3.7354e-08	0.000436469	1	1	2	P12758	0	1478.69	High	0.0004531	7.517e-05	3.14
FALSE	High	IALASPDMIR	1xOxidation [M8]; 1x2PCA [N-Term]	1.07839e-05	0.000436469	1	1	5	P0A8T7	0	1191.62	High	0.0004531	0.0003758	2.38
FALSE	High	TQMSAAHTPEQITR	1x2PCA [N-Term]	1.8064e-08	0.000436469	1	1	2	P0AB77	0	1659.79	High	0.0004531	6.065e-05	3.37
FALSE	High	LAEVLAAANAR	1x2PCA [N-Term]	1.13966e-07	0.000436469	1	1	21	P0A7R1	0	1187.65	High	0.0004531	0.0001043	3.13
FALSE	High	VIALCHQAK	1xCarbamidomethyl [C5]; 1x2PCA [N-Term]	1.5679e-05	0.000436469	1	1	2	P0A6L0	0	1128.6	High	0.0004531	0.0004126	1.71
FALSE	High	TVVADGVGQGYK		1.53376e-05	0.000436469	1	1	3	P62768	0	1193.62	High	0.0004531	0.0004103	2.22
FALSE	High	TVVADGVGQGYK	1x2PCA [N-Term]	9.71425e-07	0.000436469	1	1	1	P62768	0	1282.64	High	0.0004531	0.0001944	2.27
FALSE	High	GYAGDTATTSEIK		5.94119e-07	0.000436469	1	1	2	P0AFH8	0	1313.62	High	0.0004531	0.0001689	2.16
FALSE	High	VALDPLTGPMPYQGR	1xOxidation [M10]; 1x2PCA [N-Term]	5.15905e-08	0.000436469	1	1	9	P0A836	0	1719.85	High	0.0004531	8.262e-05	3.8
FALSE	High	VALLSHSNFGSSDCPSSSK	1xCarbamidomethyl [C14]	2.13024e-06	0.000436469	1	1	1	P76558	0	1979.91	High	0.0004531	0.0002428	1.29
FALSE	High	VALLSHSNFGSSDCPSSSK	1xCarbamidomethyl [C14]; 1x2PCA [N-Term]	4.04944e-08	0.000436469	1	1	2	P76558	0	2068.94	High	0.0004531	7.695e-05	2.75
FALSE	High	VAIMPGYTYGEEGR	1xOxidation [M4]; 1x2PCA [N-Term]	5.85463e-07	0.000436469	1	1	2	P23256	0	1647.75	High	0.0004531	0.000168	2.66
FALSE	High	GVQCDLAMIGSK	1xCarbamidomethyl [C4]	1.53376e-05	0.000436469	1	1	1	P0ABA6	0	1278.62	High	0.0004531	0.0004102	1.88
FALSE	High	VALTGLTMAEK	1x2PCA [N-Term]	5.55189e-08	0.000436469	1	1	6	P0ABB4	0	1222.65	High	0.0004531	8.451e-05	3.76
FALSE	High	VALTGLTMAEK	1xOxidation [M8]; 1x2PCA [N-Term]	7.02147e-08	0.000436469	1	1	6	P0ABB4	0	1238.64	High	0.0004531	9.054e-05	2.27
FALSE	High	GVGEDISDGGNAISGAATK		6.4185e-09	0.000436469	1	1	3	P0ADB7	0	1718.82	High	0.0004531	4.466e-05	2.98
FALSE	High	GVELLSTGGTAR	1x2PCA [N-Term]	2.14593e-06	0.000436469	1	1	2	P15639	0	1249.65	High	0.0004531	0.0002434	2.51
FALSE	High	VAMVSMTGSVSAGEK	2xOxidation [M3; M6]; 1x2PCA [N-Term]	6.08392e-06	0.000436469	1	1	1	P25553	0	1574.72	High	0.0004531	0.0003238	2.39
FALSE	High	VANLAEAQPDR	1x2PCA [N-Term]	2.00878e-06	0.000436469	1	1	1	P00961	0	1272.63	High	0.0004531	0.0002392	2.52
FALSE	High	VANLAEAQPDREIEK	1x2PCA [N-Term]	7.8656e-06	0.000436469	1	1	1	P00961	1	1771.9	High	0.0004531	0.0003467	2.99
FALSE	High	GTLGQDVIDIR	1x2PCA [N-Term]	1.1024e-05	0.000436469	1	1	1	P0ABH7	0	1275.67	High	0.0004531	0.0003775	1.6
FALSE	High	VANLEAQLAEAQTR	1x2PCA [N-Term]	3.45762e-06	0.000436469	1	1	4	P09372	0	1602.82	High	0.0004531	0.0002779	1.83
FALSE	High	GTAMNPVDHPHGGGEGR		3.56218e-10	0.000436469	1	1	4	P60422	0	1688.76	High	0.0004531	1.897e-05	2.81
FALSE	High	GSVNPECTLAQLGAAK	1xCarbamidomethyl [C7]	8.58968e-06	0.000436469	1	1	1	P0A9G6	0	1615.81	High	0.0004531	0.0003545	2.32
FALSE	High	GLVNATGPWVK	1x2PCA [N-Term]	8.84556e-06	0.000436469	1	1	2	P13035	0	1230.66	High	0.0004531	0.000357	2.61
FALSE	High	GMGESNPVTGNTCDNVK	1xCarbamidomethyl [C13]	1.40752e-08	0.000436469	1	1	3	P0A910	0	1779.76	High	0.0004531	5.632e-05	3.16
FALSE	High	GMGESNPVTGNTCDNVK	1xCarbamidomethyl [C13]; 1x2PCA [N-Term]	3.79063e-08	0.000436469	1	1	4	P0A910	0	1868.79	High	0.0004531	7.546e-05	2.74
FALSE	High	GMPIATPVFDGAK	1x2PCA [N-Term]	6.83012e-07	0.000436469	1	1	1	P0A8V2	0	1392.7	High	0.0004531	0.000176	2.53
FALSE	High	VAVNATPESAR	1x2PCA [N-Term]	1.68439e-06	0.000436469	1	1	3	P0A6L0	0	1203.61	High	0.0004531	0.0002276	3.2
FALSE	High	VAVFTQGANAEAAK	1x2PCA [N-Term]	2.83737e-10	0.000436469	1	1	8	P0A7L0	0	1465.74	High	0.0004531	1.773e-05	2.91
FALSE	High	GYAGDTATTSEIK	1x2PCA [N-Term]	3.92552e-09	0.000436469	1	1	2	P0AFH8	0	1402.65	High	0.0004531	3.861e-05	3.91
FALSE	High	VAVFTQGANAEAAK		6.73061e-07	0.000436469	1	1	1	P0A7L0	0	1376.72	High	0.0004531	0.0001752	1.96
FALSE	High	GNIGYIGPVPER	1x2PCA [N-Term]	3.58685e-06	0.000436469	1	1	1	P21165	0	1360.7	High	0.0004531	0.0002809	2.8
FALSE	High	VATEFSETAPATLK	1x2PCA [N-Term]	3.47109e-08	0.000436469	1	1	6	P0A799	0	1553.78	High	0.0004531	7.359e-05	2.06
FALSE	High	VATEFSETAPATLK		1.53112e-06	0.000436469	1	1	1	P0A799	0	1464.76	High	0.0004531	0.0002214	3.01
FALSE	High	GQNEDQNVGIK	1x2PCA [N-Term]	1.22168e-05	0.000436469	1	1	2	P0A6F5	0	1290.61	High	0.0004531	0.0003879	1.6
FALSE	High	GQNVPVVFFNK		1.09434e-05	0.000436469	1	1	1	P0AEE5	0	1248.67	High	0.0004531	0.0003773	2.65
FALSE	High	VANLGSLGDQVNVK	1x2PCA [N-Term]	1.10479e-08	0.000436469	1	1	2	P0A7R1	0	1502.8	High	0.0004531	5.249e-05	3.1
FALSE	High	VAVDSEVTVR	1x2PCA [N-Term]	5.99528e-06	0.000436469	1	1	2	P0A8M0	0	1163.61	High	0.0004531	0.0003224	2.27
FALSE	High	HPVTPWGVQTK	1x2PCA [N-Term]	9.22783e-07	0.000436469	1	1	2	P60422	0	1338.7	High	0.0004531	0.0001918	2.71
FALSE	High	VALDPLTGPMPYQGR	1x2PCA [N-Term]	2.39564e-06	0.000436469	1	1	4	P0A836	0	1703.86	High	0.0004531	0.000251	1.88
FALSE	High	VALDPLTGPMPYQGR	1xOxidation [M10]	1.71223e-05	0.000436469	1	1	2	P0A836	0	1630.83	High	0.0004531	0.0004215	2.03
FALSE	High	TVVPYTSEIYGR	1x2PCA [N-Term]	1.45696e-05	0.000436469	1	1	1	P05020	0	1473.74	High	0.0004531	0.0004052	1.42
FALSE	High	TVVTAVSQAVR	1x2PCA [N-Term]	1.07051e-05	0.000436469	1	1	4	P04825	0	1219.68	High	0.0004531	0.0003752	1.9
FALSE	High	HNVPAGSESHFK	1x2PCA [N-Term]	5.215e-06	0.000436469	1	1	2	P0ABE2	0	1398.65	High	0.0004531	0.000311	2.2
FALSE	High	HNTLGTEFK	1x2PCA [N-Term]	6.08392e-06	0.000436469	1	1	2	P0AEP3	0	1135.55	High	0.0004531	0.000324	2.64
FALSE	High	HNGPTALILSR	1x2PCA [N-Term]	2.29245e-06	0.000436469	1	1	1	P33570	0	1267.69	High	0.0004531	0.0002479	1.99
FALSE	High	HLPCDICVVEEK	2xCarbamidomethyl [C4; C7]; 1x2PCA [N-Term]	8.54536e-09	0.000436469	1	1	2	P0AER0	0	1587.73	High	0.0004531	4.864e-05	2.47
FALSE	High	VAAHVWSADEK	1x2PCA [N-Term]	1.36149e-06	0.000436469	1	1	2	P0A9C3	0	1301.63	High	0.0004531	0.0002142	2.49
FALSE	High	HGQVVSVGK	1x2PCA [N-Term]	7.0854e-07	0.000436469	1	1	6	P0A6K6	0	999.537	High	0.0004531	0.0001779	3.11
FALSE	High	HGLITGATGTGK	1x2PCA [N-Term]	1.56251e-07	0.000436469	1	1	2	P39342	0	1201.63	High	0.0004531	0.0001145	2.33
FALSE	High	HGHNEADEPSATQPLMYQK	1x2PCA [N-Term]	3.86833e-09	0.000436469	1	1	1	P0AFG3	0	2242	High	0.0004531	3.847e-05	0.91
FALSE	High	VADGATVVSTSTR		1.25591e-06	0.000436469	1	1	3	P36683	0	1263.65	High	0.0004531	0.0002092	2.87
FALSE	High	VADGATVVSTSTR	1x2PCA [N-Term]	1.74132e-08	0.000436469	1	1	6	P36683	0	1352.68	High	0.0004531	6.001e-05	3.41
FALSE	High	HGAVSVMQYR	1x2PCA [N-Term]	1.48683e-06	0.000436469	1	1	3	P04805	0	1236.59	High	0.0004531	0.0002197	2.6
FALSE	High	HGASDAPLR	1x2PCA [N-Term]	1.93974e-05	0.000436469	1	1	3	P04825	0	1012.5	High	0.0004531	0.0004342	2.54
FALSE	High	HGASCPVGMGVSCSADR	2xCarbamidomethyl [C5; C13]; 1x2PCA [N-Term]	5.12133e-08	0.000436469	2	2	3	P0AC33; P14407	0	1836.76	High	0.0004531	8.239e-05	2.81
FALSE	High	HFIAQGNGGK	1x2PCA [N-Term]	1.65984e-06	0.000436469	1	1	4	P37769	0	1117.55	High	0.0004531	0.0002267	2.6
FALSE	High	HDLAVEPPAPTVLQK	1x2PCA [N-Term]	9.04246e-06	0.000436469	1	1	1	P0A6K6	0	1703.91	High	0.0004531	0.000359	2.37
FALSE	High	VALDPLTGPMPYQGR		1.96504e-06	0.000436469	1	1	1	P0A836	0	1614.83	High	0.0004531	0.0002374	1.96
FALSE	High	GYLADVELSK	1x2PCA [N-Term]	1.0134e-07	0.000436469	1	1	1	P0ABB0	0	1183.6	High	0.0004531	0.0001008	2.41
FALSE	High	VAFTALVEK	1x2PCA [N-Term]	5.28299e-07	0.000436469	1	1	3	P0A7L3	0	1066.59	High	0.0004531	0.0001631	2.56
FALSE	High	VAETPESVIAR	1x2PCA [N-Term]	1.15202e-05	0.000436469	1	1	1	P0AEI1	0	1260.66	High	0.0004531	0.0003817	1.78
FALSE	High	HAAQGLEEK	1x2PCA [N-Term]	1.08633e-05	0.000436469	1	1	3	P0ACY3	0	1071.52	High	0.0004531	0.0003766	1.96
FALSE	High	HADNTLTFGPR	1x2PCA [N-Term]	1.02263e-06	0.000436469	1	1	5	P0AG55	0	1317.63	High	0.0004531	0.0001972	2.7
FALSE	High	GYDDEDILK	1x2PCA [N-Term]	2.20986e-06	0.000436469	1	1	2	P06996	0	1156.52	High	0.0004531	0.0002455	2.29
FALSE	High	VAEHAEICGR	1xCarbamidomethyl [C8]; 1x2PCA [N-Term]	3.28449e-06	0.000436469	1	1	3	P00956	0	1230.57	High	0.0004531	0.000274	2.72
FALSE	High	VAEETPHLIHK	1x2PCA [N-Term]	7.69432e-06	0.000436469	1	1	3	P0A836	0	1362.72	High	0.0004531	0.0003444	2.47
FALSE	High	VAEAEMATMEK	1x2PCA [N-Term]	2.52739e-09	0.000436469	1	1	1	P07813	0	1298.58	High	0.0004531	3.39e-05	2.87
FALSE	High	HAPTGTPVLVDGVR	1x2PCA [N-Term]	8.75066e-08	0.000436469	1	1	6	P29012	0	1507.8	High	0.0004531	9.664e-05	2.67
FALSE	High	HAVTEASPMVK	1x2PCA [N-Term]	2.38328e-09	0.000436469	1	1	6	P02358	0	1258.62	High	0.0004531	3.328e-05	3.39
FALSE	High	HAVTEASPMVK	1xOxidation [M9]; 1x2PCA [N-Term]	3.43234e-06	0.000436469	1	1	3	P02358	0	1274.62	High	0.0004531	0.0002772	1.7
FALSE	High	HDIATGATGR	1x2PCA [N-Term]	1.53376e-05	0.000436469	1	1	3	P0A9C0	0	1087.53	High	0.0004531	0.0004104	2.41
FALSE	High	HAECSVLVVR	1xCarbamidomethyl [C4]; 1x2PCA [N-Term]	4.46249e-07	0.000436469	1	1	2	P37903	0	1258.64	High	0.0004531	0.0001554	3.04
FALSE	High	FESEVYILSK	1x2PCA [N-Term]	9.36427e-07	0.000436469	1	2	2	P0CE48	0	1303.66	High	0.0004531	0.0001926	2.66
FALSE	High	FEELNSTEYQK	1x2PCA [N-Term]	1.9761e-07	0.000436469	1	1	2	P0A9W3	0	1476.66	High	0.0004531	0.0001225	2.02
FALSE	High	FEELNSTEYQK		4.14673e-07	0.000436469	1	1	1	P0A9W3	0	1387.64	High	0.0004531	0.000152	2.32
FALSE	High	DNVTDKNELR	1x2PCA [N-Term]	2.29245e-06	0.000436469	1	1	3	P22106	1	1292.62	High	0.0004531	0.0002478	1.76
FALSE	High	DNSAGLDLANEHR	1x2PCA [N-Term]	9.58922e-06	0.000436469	1	1	1	P09546	0	1500.68	High	0.0004531	0.0003645	2.54
FALSE	High	DNQIVTLTASR	1x2PCA [N-Term]	7.29646e-07	0.000436469	1	1	2	P0ADA5	0	1306.67	High	0.0004531	0.0001794	2.75
FALSE	High	VPTPNVSVVDLTVR		1.70929e-06	0.000436469	1	1	1	P0A9B2	0	1495.85	High	0.0004531	0.0002282	2.37
FALSE	High	DNAAVMEGSEVGR	1x2PCA [N-Term]	1.15851e-06	0.000436469	1	1	1	P15254	0	1423.63	High	0.0004531	0.0002045	3.31
FALSE	High	VPVTAEGLAAIK		4.56969e-06	0.000436469	1	1	1	P78055	0	1168.69	High	0.0004531	0.0002998	2.75
FALSE	High	DMTFSYAAVK	1x2PCA [N-Term]	1.0169e-05	0.000436469	1	1	2	P00452	0	1221.56	High	0.0004531	0.0003704	1.66
FALSE	High	VPYVGVDKDNLAEFSK		9.04644e-10	0.000436469	1	1	1	P0AEE5	1	1780.91	High	0.0004531	2.5e-05	4.63
FALSE	High	DMALIGQALIR	1xOxidation [M2]; 1x2PCA [N-Term]	8.3412e-06	0.000436469	1	1	1	P0AEB2	0	1305.7	High	0.0004531	0.000352	2.3
FALSE	High	DLVESAPAALK	1x2PCA [N-Term]	1.88039e-06	0.000436469	1	1	5	P0A7K2	0	1202.64	High	0.0004531	0.0002346	2.68
FALSE	High	DLTGDPWGGR	1x2PCA [N-Term]	1.34166e-06	0.000436469	1	1	3	P0ABI8	0	1162.53	High	0.0004531	0.0002133	3.1
FALSE	High	DLSDVTLGQFAGK	1x2PCA [N-Term]	1.1441e-09	0.000436469	1	1	7	P0A862	0	1439.72	High	0.0004531	2.679e-05	2.8
FALSE	High	VQAQIQGDEIR	1x2PCA [N-Term]	2.85209e-07	0.000436469	1	1	2	P0A8E7	0	1345.69	High	0.0004531	0.0001365	3.75
FALSE	High	DLNLTDAQK	1x2PCA [N-Term]	3.18947e-06	0.000436469	1	1	2	P77754	0	1106.55	High	0.0004531	0.0002721	2.16
FALSE	High	DLLNVPSNYK	1x2PCA [N-Term]	1.54505e-05	0.000436469	1	1	2	P23721	0	1251.64	High	0.0004531	0.000411	2.08
FALSE	High	DILIISTPQDTPR	1x2PCA [N-Term]	1.22168e-05	0.000436469	1	1	2	P37744	0	1557.83	High	0.0004531	0.0003879	1.83
FALSE	High	DLLALSPEDR	1x2PCA [N-Term]	1.57945e-05	0.000436469	1	1	1	P77499	0	1217.62	High	0.0004531	0.0004129	1.94
FALSE	High	VQTGDGINNDVDTK		1.57401e-07	0.000436469	1	1	1	P0AAV6	0	1475.7	High	0.0004531	0.0001146	2.04
FALSE	High	DKPSLIICR	1xCarbamidomethyl [C8]; 1x2PCA [N-Term]	1.11052e-05	0.000436469	1	1	1	P33570	0	1190.63	High	0.0004531	0.0003784	1.9
FALSE	High	DIADAVTAAGVEVAK	1x2PCA [N-Term]	1.66344e-09	0.000436469	1	1	2	P0A7R1	0	1518.78	High	0.0004531	2.995e-05	3.09
FALSE	High	DIALGEEFVNK	1x2PCA [N-Term]	7.95442e-08	0.000436469	1	1	4	P61889	0	1323.66	High	0.0004531	9.384e-05	2.77
FALSE	High	VQQPEFAAAK	1x2PCA [N-Term]	2.5405e-06	0.000436469	1	1	5	P0A9G6	0	1177.6	High	0.0004531	0.0002555	2.35
FALSE	High	VQNQDLGSGK	1x2PCA [N-Term]	6.64398e-06	0.000436469	1	1	2	P77804	0	1134.55	High	0.0004531	0.0003317	1.64
FALSE	High	VPQDYVTQSGPLR		8.09991e-06	0.000436469	1	1	1	P0ADK0	0	1459.75	High	0.0004531	0.0003493	2.58
FALSE	High	VQNAAGDIVSLR	1x2PCA [N-Term]	1.71891e-07	0.000436469	1	1	2	P00946	0	1331.71	High	0.0004531	0.0001178	3.21
FALSE	High	DLEHPIEVPVGK	1x2PCA [N-Term]	5.81182e-07	0.000436469	1	1	1	P0ABB4	0	1421.74	High	0.0004531	0.0001679	3.19
FALSE	High	VQIIDQPVK	1x2PCA [N-Term]	1.07654e-06	0.000436469	1	1	2	P39176	0	1128.64	High	0.0004531	0.0002003	2.25
FALSE	High	DLETQSQDGTFDK		2.38739e-08	0.000436469	1	1	1	P0A7V0	0	1483.65	High	0.0004531	6.582e-05	2.43
FALSE	High	DLETQSQDGTFDK	1x2PCA [N-Term]	5.6437e-07	0.000436469	1	1	3	P0A7V0	0	1572.68	High	0.0004531	0.0001664	1.99
FALSE	High	DLGMVGAEELR	1x2PCA [N-Term]	1.35154e-06	0.000436469	1	1	1	P15639	0	1278.61	High	0.0004531	0.0002137	2.3
FALSE	High	VQGEIPENADLK	1x2PCA [N-Term]	9.10906e-06	0.000436469	1	1	1	P0A6Y5	0	1401.7	High	0.0004531	0.0003597	2.78
FALSE	High	DIDLALDAAHK	1x2PCA [N-Term]	1.46517e-06	0.000436469	1	1	1	P37685	0	1270.64	High	0.0004531	0.0002186	1.67
FALSE	High	VQTGDGINNDVDTK	1x2PCA [N-Term]	1.03239e-09	0.000436469	1	1	1	P0AAV6	0	1564.72	High	0.0004531	2.597e-05	3.01
FALSE	High	DPQQIISGNEK		3.09721e-06	0.000436469	1	1	2	P00961	0	1228.62	High	0.0004531	0.0002698	2.86
FALSE	High	DQAAIDASCK	1xCarbamidomethyl [C9]; 1x2PCA [N-Term]	6.6814e-07	0.000436469	1	1	3	P0ACA7	0	1167.51	High	0.0004531	0.0001747	3.32
FALSE	High	DYSEGASGLLR	1x2PCA [N-Term]	1.46517e-06	0.000436469	1	1	2	P0ADW3	0	1256.59	High	0.0004531	0.0002187	2.83
FALSE	High	VNDEGIIEDAR	1x2PCA [N-Term]	1.1843e-06	0.000436469	1	1	2	P0ACD4	0	1319.62	High	0.0004531	0.0002057	2.02
FALSE	High	DWYVVDATGK	1x2PCA [N-Term]	1.51141e-05	0.000436469	1	1	1	P0AA10	0	1242.58	High	0.0004531	0.0004084	2.03
FALSE	High	VNEDLGLLSEEK	1x2PCA [N-Term]	5.96434e-09	0.000436469	1	1	2	P05042	0	1434.71	High	0.0004531	4.37e-05	2.45
FALSE	High	VNEVNFDKPENAR		7.8656e-06	0.000436469	1	1	1	P0AG30	0	1531.75	High	0.0004531	0.0003462	1.87
FALSE	High	DVVIGMGACTDSK	1xCarbamidomethyl [C9]; 1xOxidation [M6]; 1x2PCA [N-Term]	3.56062e-06	0.000436469	1	1	1	P0ABP8	0	1457.64	High	0.0004531	0.0002803	1.83
FALSE	High	VNEVNFDKPENAR	1x2PCA [N-Term]	1.8064e-08	0.000436469	1	1	1	P0AG30	0	1620.78	High	0.0004531	6.065e-05	3.2
FALSE	High	VNGGLLVQDR	1x2PCA [N-Term]	1.11052e-05	0.000436469	1	1	2	P15639	0	1159.62	High	0.0004531	0.0003783	2.12
FALSE	High	DVLEAMQADSGIR	1xOxidation [M6]; 1x2PCA [N-Term]	2.75408e-06	0.000436469	1	1	2	P0A6F3	0	1509.7	High	0.0004531	0.0002608	3.13
FALSE	High	DVLEAMQADSGIR	1x2PCA [N-Term]	3.19638e-09	0.000436469	1	1	3	P0A6F3	0	1493.71	High	0.0004531	3.635e-05	3.24
FALSE	High	DVLEAMQADSGIR	1xOxidation [M6]	4.63726e-06	0.000436469	1	1	2	P0A6F3	0	1420.67	High	0.0004531	0.0003012	2.05
FALSE	High	VNVAEYPSLR	1x2PCA [N-Term]	4.56969e-06	0.000436469	1	1	1	P76128	0	1236.64	High	0.0004531	0.0003	2.19
FALSE	High	VPAGSVVVSGNLPSK		2.43633e-09	0.000436469	1	1	3	P0A9D8	0	1410.8	High	0.0004531	3.35e-05	2.99
FALSE	High	DVDTLGMADIEK	1xOxidation [M7]; 1x2PCA [N-Term]	1.79939e-06	0.000436469	1	1	1	P0AFG6	0	1411.64	High	0.0004531	0.0002317	2.2
FALSE	High	DVDTLGMADIEK		4.18448e-06	0.000436469	1	1	1	P0AFG6	0	1306.62	High	0.0004531	0.000293	3.01
FALSE	High	DVDGDQTYMR	1x2PCA [N-Term]	4.09336e-06	0.000436469	1	1	5	P06996	0	1288.53	High	0.0004531	0.0002908	3.12
FALSE	High	DVATPEVADIR	1x2PCA [N-Term]	1.24887e-05	0.000436469	1	1	1	P16659	0	1274.64	High	0.0004531	0.0003899	2.61
FALSE	High	VPPGVDEAAYVK		1.02839e-07	0.000436469	1	1	7	P36683	0	1244.65	High	0.0004531	0.0001011	2.76
FALSE	High	DQEFSSDLGSR	1x2PCA [N-Term]	9.58922e-06	0.000436469	1	1	2	P04825	0	1329.57	High	0.0004531	0.0003644	3.02
FALSE	High	VPLPVVAQTAPEQQEENNADNR		9.73529e-10	0.000436469	1	1	1	P21513	0	2419.18	High	0.0004531	2.556e-05	3.19
FALSE	High	DRFNVPVSDADIEK	1x2PCA [N-Term]	6.94306e-06	0.000436469	1	1	1	P0AFG8	1	1693.82	High	0.0004531	0.0003354	2.71
FALSE	High	DSDTVVVNYK	1x2PCA [N-Term]	5.56147e-07	0.000436469	1	1	2	P45523	0	1228.58	High	0.0004531	0.0001657	2.75
FALSE	High	DSEVASSIEK	1x2PCA [N-Term]	1.08633e-05	0.000436469	1	1	2	P19642	0	1153.54	High	0.0004531	0.0003765	2.36
FALSE	High	DPTTQYYTGEYPK		1.4785e-05	0.000436469	1	1	1	P0AG84	0	1562.7	High	0.0004531	0.0004066	1.69
FALSE	High	VPGYLEEEGANK		5.13902e-06	0.000436469	1	1	1	P0AC53	0	1305.63	High	0.0004531	0.0003097	2.19
FALSE	High	DSLPEGVYNDQFK	1x2PCA [N-Term]	7.62492e-07	0.000436469	1	1	1	P0A8N5	0	1600.73	High	0.0004531	0.0001816	1.52
FALSE	High	VPGSPDQVDVVYK		9.82393e-09	0.000436469	1	1	1	P0A940	0	1402.72	High	0.0004531	5.061e-05	2.19
FALSE	High	VPETMPPQLFEK	1xOxidation [M5]	7.13758e-07	0.000436469	1	1	1	P0A8G6	0	1431.72	High	0.0004531	0.0001781	1.95
FALSE	High	DTTTIIDGVGEEAAIQGR		4.62129e-08	0.000436469	1	1	2	P0A6F5	0	1845.92	High	0.0004531	8.008e-05	2.55
FALSE	High	DVADVHDIAK	1x2PCA [N-Term]	1.78931e-05	0.000436469	1	1	1	P61949	0	1171.57	High	0.0004531	0.0004259	1.87
FALSE	High	DVAGQAQTGTGK	1x2PCA [N-Term]	7.04572e-06	0.000436469	1	1	1	P0A8J8	0	1221.59	High	0.0004531	0.0003364	1.76
FALSE	High	DSIEAGDISYK	1x2PCA [N-Term]	6.03944e-06	0.000436469	1	1	1	P07024	0	1286.59	High	0.0004531	0.0003233	2.66
FALSE	High	DYVEGETAAK	1x2PCA [N-Term]	1.95402e-05	0.000436469	1	1	2	P0A9Q7	0	1171.53	High	0.0004531	0.0004345	1.8
FALSE	High	VQTLLASQSNPGR	1x2PCA [N-Term]	4.44712e-09	0.000436469	1	1	2	P37339	0	1459.77	High	0.0004531	4.005e-05	3.21
FALSE	High	DGYADGWAQAGTAR	1x2PCA [N-Term]	6.42958e-08	0.000436469	1	1	2	P0AG55	0	1527.66	High	0.0004531	8.814e-05	2.07
FALSE	High	DAAGHELVYTGMSK	1xOxidation [M12]; 1x2PCA [N-Term]	1.42523e-05	0.000436469	1	1	1	P07813	0	1583.72	High	0.0004531	0.0004029	1.99
FALSE	High	DAAGHELVYTGMSK	1x2PCA [N-Term]	7.40435e-07	0.000436469	1	1	1	P07813	0	1567.72	High	0.0004531	0.00018	2.46
FALSE	High	CGVEVTQTK	1xCarbamidomethyl [C1]; 1x2PCA [N-Term]	8.91071e-06	0.000436469	1	1	2	P0A8T7	0	1110.52	High	0.0004531	0.0003579	2.34
FALSE	High	VTALFVDGK	1x2PCA [N-Term]	4.34087e-06	0.000436469	1	1	2	P00957	0	1038.56	High	0.0004531	0.0002958	2.63
FALSE	High	CAIITGAGAGIGK	1xCarbamidomethyl [C1]; 1x2PCA [N-Term]	8.5122e-07	0.000436469	1	1	1	P0AET8	0	1277.67	High	0.0004531	0.0001871	2.35
FALSE	High	VTDAEIAEVLAR		1.34166e-06	0.000436469	1	1	1	P63284	0	1286.7	High	0.0004531	0.0002132	2.75
FALSE	High	AYSGEGAIADDAGNVSR	1x2PCA [N-Term]	5.00117e-09	0.000436469	1	1	1	P10384	0	1741.78	High	0.0004531	4.146e-05	2.81
FALSE	High	AYNTVVPASGK	1x2PCA [N-Term]	9.02689e-07	0.000436469	1	1	2	P0AG30	0	1195.61	High	0.0004531	0.0001905	2.93
FALSE	High	AYGSTNPINVVR	1x2PCA [N-Term]	2.5504e-08	0.000436469	1	1	8	P0A7W1	0	1379.71	High	0.0004531	6.713e-05	2.81
FALSE	High	AYEDAETVTGVINGK	1x2PCA [N-Term]	2.65486e-06	0.000436469	1	1	2	P0AG67	0	1655.79	High	0.0004531	0.0002582	2.62
FALSE	High	AYEDAETVTGVINGK		1.50881e-06	0.000436469	1	1	1	P0AG67	0	1566.76	High	0.0004531	0.0002206	2.74
FALSE	High	AWTIPVGATAPQAAGK	1x2PCA [N-Term]	7.92702e-10	0.000436469	1	1	3	P0ABU2	0	1627.86	High	0.0004531	2.403e-05	2.36
FALSE	High	AWHSSSETIAK	1x2PCA [N-Term]	1.00773e-06	0.000436469	1	1	6	P0AE08	0	1305.62	High	0.0004531	0.0001966	2.04
FALSE	High	AVYQQVISK	1x2PCA [N-Term]	4.60335e-06	0.000436469	1	1	2	P45955	0	1124.61	High	0.0004531	0.0003003	3.2
FALSE	High	AVYQGAGVSAK	1x2PCA [N-Term]	1.64487e-07	0.000436469	1	1	3	P23847	0	1139.58	High	0.0004531	0.0001161	2.87
FALSE	High	AVVMDHDANIISVSQR	1xOxidation [M4]; 1x2PCA [N-Term]	1.52585e-08	0.000436469	1	1	3	P0A6F3	0	1859.91	High	0.0004531	5.774e-05	4.58
FALSE	High	AVVMDHDANIISVSQR	1x2PCA [N-Term]	4.58951e-12	0.000436469	1	1	3	P0A6F3	0	1843.91	High	0.0004531	5.231e-06	3.33
FALSE	High	VTPDEVSPVTLGDNLTSNR	1x2PCA [N-Term]	1.47341e-07	0.000436469	1	1	2	Q46938	0	2103.04	High	0.0004531	0.0001125	3
FALSE	High	VTPDEVSPVTLGDNLTSNR		1.06682e-07	0.000436469	1	1	2	Q46938	0	2014.01	High	0.0004531	0.0001024	1.61
FALSE	High	AVLVAGGVEAEK	1x2PCA [N-Term]	2.5405e-06	0.000436469	1	1	1	P0A8V2	0	1231.67	High	0.0004531	0.0002555	3.06
FALSE	High	AVQEQVASEK	1x2PCA [N-Term]	1.53709e-08	0.000436469	1	1	3	P08839	0	1177.58	High	0.0004531	5.783e-05	2.93
FALSE	High	VTKPEAGHFAK	1x2PCA [N-Term]	8.62316e-08	0.000436469	1	1	2	P60438	0	1273.67	High	0.0004531	9.61e-05	2.64
FALSE	High	VTGQALTVNEK	1x2PCA [N-Term]	1.02839e-07	0.000436469	1	1	1	P0AC41	0	1248.66	High	0.0004531	0.0001013	2.67
FALSE	High	DAGFQAFADK	1x2PCA [N-Term]	1.15202e-05	0.000436469	1	1	2	P0A6P1	0	1158.52	High	0.0004531	0.0003818	2.73
FALSE	High	AVSTLPADVQAK	1x2PCA [N-Term]	2.11467e-06	0.000436469	1	1	1	P11557	0	1288.69	High	0.0004531	0.0002423	2.51
FALSE	High	AVTDKPSLLMCK	1xCarbamidomethyl [C11]; 1x2PCA [N-Term]	3.91704e-06	0.000436469	1	1	1	P27302	0	1451.74	High	0.0004531	0.0002878	2.44
FALSE	High	VTGETGEAIDDLR		2.37403e-07	0.000436469	1	1	1	P0A8C4	0	1375.67	High	0.0004531	0.0001293	2.46
FALSE	High	AVVAGLAQADTLR	1x2PCA [N-Term]	3.32731e-07	0.000436469	1	1	2	P11454	0	1373.75	High	0.0004531	0.0001426	2.21
FALSE	High	VTESAALAGYK	1x2PCA [N-Term]	3.68098e-08	0.000436469	1	1	1	P0A9C9	0	1198.61	High	0.0004531	7.482e-05	3.04
FALSE	High	AVVMDHDANIISVSQR		5.93095e-08	0.000436469	1	1	1	P0A6F3	0	1754.89	High	0.0004531	8.61e-05	3.59
FALSE	High	AVVMDHDANIISVSQR	1xOxidation [M4]	3.40724e-06	0.000436469	1	1	1	P0A6F3	0	1770.88	High	0.0004531	0.0002767	2.56
FALSE	High	AVTDKPSLLMCK	1xCarbamidomethyl [C11]	7.36288e-06	0.000436469	1	1	1	P27302	0	1362.71	High	0.0004531	0.0003408	1.77
FALSE	High	DKGEAENEAKPIDVK	1x2PCA [N-Term]	1.07468e-07	0.000436469	1	1	2	P0AFD6	1	1731.85	High	0.0004531	0.0001026	2.48
FALSE	High	DAGLNVVMDR	1x2PCA [N-Term]	8.46452e-06	0.000436469	1	1	3	P75874	0	1178.56	High	0.0004531	0.0003532	2.16
FALSE	High	DAGYTAVISHR	1x2PCA [N-Term]	1.43079e-07	0.000436469	1	1	3	P0A6P9	0	1278.62	High	0.0004531	0.0001115	3.15
FALSE	High	DGTYETIYNK	1x2PCA [N-Term]	1.34397e-05	0.000436469	1	1	1	P30859	0	1292.58	High	0.0004531	0.0003972	1.87
FALSE	High	DGTMTLVGAPATPHK	1xOxidation [M4]; 1x2PCA [N-Term]	8.58968e-06	0.000436469	1	1	2	P75691	0	1600.78	High	0.0004531	0.0003547	2.51
FALSE	High	DGTMTLVGAPATPHK	1x2PCA [N-Term]	6.5727e-08	0.000436469	1	1	3	P75691	0	1584.78	High	0.0004531	8.868e-05	2.5
FALSE	High	DGTLQALSEK	1x2PCA [N-Term]	1.384e-05	0.000436469	1	1	1	P0AEM9	0	1150.57	High	0.0004531	0.0003997	2.27
FALSE	High	DGSVVVLGYTDR	1x2PCA [N-Term]	8.01301e-08	0.000436469	1	1	4	P0A910	0	1369.67	High	0.0004531	9.399e-05	3.87
FALSE	High	DGQIQFVLLK	1x2PCA [N-Term]	2.94213e-06	0.000436469	1	1	1	P0AEE5	0	1249.69	High	0.0004531	0.0002658	3.04
FALSE	High	DGNKLDLYGK	1x2PCA [N-Term]	2.81539e-06	0.000436469	1	4	4	P06996	1	1211.61	High	0.0004531	0.0002625	2.78
FALSE	High	DGIASAILPGR	1x2PCA [N-Term]	8.89537e-07	0.000436469	1	1	1	P08192	0	1158.63	High	0.0004531	0.0001899	2.75
FALSE	High	DGHPLFAGFVK	1x2PCA [N-Term]	7.68108e-07	0.000436469	1	1	4	P0A7E5	0	1276.65	High	0.0004531	0.0001819	1.9
FALSE	High	DGHLIVNGK	1x2PCA [N-Term]	2.01223e-05	0.000436469	1	1	3	P0A9B2	0	1041.55	High	0.0004531	0.0004374	3.01
FALSE	High	DGHALSDEEIR	1x2PCA [N-Term]	1.99752e-05	0.000436469	1	1	2	P07650	0	1330.6	High	0.0004531	0.0004367	1.5
FALSE	High	DGETVISWEK	1x2PCA [N-Term]	7.51382e-07	0.000436469	1	1	1	P0A6Z3	0	1252.58	High	0.0004531	0.0001808	2.26
FALSE	High	DGDTIQDTK	1x2PCA [N-Term]	1.22168e-05	0.000436469	1	1	2	P64604	0	1081.48	High	0.0004531	0.0003874	1.29
FALSE	High	DGDHYATLNTAQK	1x2PCA [N-Term]	3.18947e-06	0.000436469	1	1	2	P27298	0	1522.69	High	0.0004531	0.0002718	2.12
FALSE	High	DFNCEDIISR	1xCarbamidomethyl [C4]; 1x2PCA [N-Term]	1.57945e-05	0.000436469	1	1	2	P0AAI5	0	1357.58	High	0.0004531	0.0004129	1.22
FALSE	High	VSFTGGVASGK	1x2PCA [N-Term]	6.26516e-06	0.000436469	1	1	2	P17445	0	1098.56	High	0.0004531	0.0003262	3.38
FALSE	High	DENDNVEVSR	1x2PCA [N-Term]	2.92061e-06	0.000436469	1	1	2	P0A8L1	0	1265.54	High	0.0004531	0.0002651	1.84
FALSE	High	DAIDALFDANR	1x2PCA [N-Term]	8.04068e-06	0.000436469	1	1	1	P21177	0	1309.62	High	0.0004531	0.0003487	1.8
FALSE	High	DALLENVTVR	1x2PCA [N-Term]	1.12694e-05	0.000436469	1	1	1	P22259	0	1218.65	High	0.0004531	0.0003796	2.48
FALSE	High	DAQSALTVSETTFGR		1.71891e-07	0.000436469	1	1	1	P60723	0	1582.77	High	0.0004531	0.0001176	2.18
FALSE	High	DAQSALTVSETTFGR	1x2PCA [N-Term]	5.71727e-08	0.000436469	1	1	3	P60723	0	1671.8	High	0.0004531	8.516e-05	1.71
FALSE	High	DARPPLVVISR	1x2PCA [N-Term]	1.10861e-06	0.000436469	1	1	1	P22255	0	1311.75	High	0.0004531	0.0002019	2.29
FALSE	High	DASESDVEASLDR		6.78018e-07	0.000436469	1	1	1	P0AC41	0	1393.61	High	0.0004531	0.0001754	3.01
FALSE	High	DAGMVNSDEPAK	1x2PCA [N-Term]	5.06415e-06	0.000436469	1	1	1	P07813	0	1322.57	High	0.0004531	0.000308	2.5
FALSE	High	DASESDVEASLDR	1x2PCA [N-Term]	2.2885e-07	0.000436469	1	1	2	P0AC41	0	1482.63	High	0.0004531	0.000128	3.29
FALSE	High	DCFALECEAVK	2xCarbamidomethyl [C2; C7]; 1x2PCA [N-Term]	1.50036e-05	0.000436469	1	1	1	P23538	0	1430.61	High	0.0004531	0.0004077	1.58
FALSE	High	DDANIHAIQR	1x2PCA [N-Term]	8.5122e-07	0.000436469	1	1	3	P63224	0	1241.6	High	0.0004531	0.0001872	3.04
FALSE	High	DDDTADILTAASR		6.3359e-08	0.000436469	1	1	1	P0ABT2	0	1363.63	High	0.0004531	8.788e-05	3.49
FALSE	High	DDDTADILTAASR	1x2PCA [N-Term]	1.51469e-08	0.000436469	1	1	1	P0ABT2	0	1452.66	High	0.0004531	5.758e-05	2.87
FALSE	High	DDEILTHPVFNR	1x2PCA [N-Term]	1.82914e-05	0.000436469	1	1	2	P33195	0	1544.75	High	0.0004531	0.0004282	2.76
FALSE	High	VSLDDPEALTK	1x2PCA [N-Term]	3.06927e-07	0.000436469	1	1	2	P00968	0	1276.64	High	0.0004531	0.0001393	3.7
FALSE	High	DAVGCADSFVR	1xCarbamidomethyl [C5]; 1x2PCA [N-Term]	3.40724e-06	0.000436469	1	1	1	P0ADQ7	0	1285.56	High	0.0004531	0.0002767	2.28
FALSE	High	LATLPTYEEAIAR		5.215e-06	0.000436469	1	1	1	P0A7J3	0	1447.78	High	0.0004531	0.000311	2.13
FALSE	High	EAAPAAAPAAAAAK	1x2PCA [N-Term]	6.83012e-07	0.000436469	1	1	1	P06959	0	1269.66	High	0.0004531	0.0001759	2.99
FALSE	High	EAEPEIYNAIR	1x2PCA [N-Term]	8.97634e-06	0.000436469	1	1	1	P22259	0	1393.67	High	0.0004531	0.0003583	2.13
FALSE	High	EVAAQQVSDQQLETAR		6.09711e-09	0.000436469	1	1	1	P22106	0	1772.88	High	0.0004531	4.396e-05	3.54
FALSE	High	ETFADIGQTLAK	1x2PCA [N-Term]	1.44382e-06	0.000436469	1	1	2	P0A6K6	0	1382.7	High	0.0004531	0.0002178	1.44
FALSE	High	ETEAIGHVVR	1x2PCA [N-Term]	8.91071e-06	0.000436469	1	1	1	P0ABU2	0	1199.62	High	0.0004531	0.0003576	2.01
FALSE	High	VIGVGGGGGNAVEHMVR	1xOxidation [M15]; 1x2PCA [N-Term]	2.86321e-09	0.000436469	1	1	2	P0A9A6	0	1713.85	High	0.0004531	3.515e-05	2.83
FALSE	High	VIGYTDLPGR	1x2PCA [N-Term]	7.52678e-06	0.000436469	1	1	1	P07001	0	1179.62	High	0.0004531	0.0003424	2.51
FALSE	High	ESLNAELEK	1x2PCA [N-Term]	1.57945e-05	0.000436469	1	1	2	P0ACY3	0	1121.55	High	0.0004531	0.0004128	1.82
FALSE	High	ESGIIQGDLIAK	1x2PCA [N-Term]	2.53612e-07	0.000436469	1	1	2	P0AEE5	0	1332.72	High	0.0004531	0.0001318	2.35
FALSE	High	ESGIIQGDLIAK		2.20986e-06	0.000436469	1	1	1	P0AEE5	0	1243.69	High	0.0004531	0.0002457	2.02
FALSE	High	VIIAAHGNSLR	1x2PCA [N-Term]	1.07283e-08	0.000436469	1	1	13	P62707	0	1239.7	High	0.0004531	5.194e-05	3.78
FALSE	High	ESAPAAAAPAAQPALAAR	1x2PCA [N-Term]	6.68433e-11	0.000436469	1	1	5	P0AFG6	0	1722.89	High	0.0004531	1.157e-05	3.88
FALSE	High	ESAPAAAAPAAQPALAAR		7.39158e-08	0.000436469	1	1	2	P0AFG6	0	1633.87	High	0.0004531	9.188e-05	1.73
FALSE	High	ERGEGFQQAVAAHK	1x2PCA [N-Term]	1.98291e-05	0.000436469	1	1	2	P02925	1	1616.79	High	0.0004531	0.0004363	3.34
FALSE	High	VILAGEVTTPVTVR		1.24673e-06	0.000436469	1	1	1	P02413	0	1454.86	High	0.0004531	0.0002087	3.36
FALSE	High	VILAGEVTTPVTVR	1x2PCA [N-Term]	4.81268e-10	0.000436469	1	1	12	P02413	0	1543.88	High	0.0004531	2.073e-05	2.36
FALSE	High	EQQGFCEGR	1xCarbamidomethyl [C6]; 1x2PCA [N-Term]	1.26734e-05	0.000436469	1	1	2	P0A6W5	0	1199.49	High	0.0004531	0.0003913	2.51
FALSE	High	EQFPQEQAER	1x2PCA [N-Term]	1.81576e-05	0.000436469	1	1	1	P0ACY3	0	1350.61	High	0.0004531	0.0004269	2.66
FALSE	High	EQAAAQESANLSSK	1x2PCA [N-Term]	1.11101e-09	0.000436469	1	1	1	P00957	0	1522.71	High	0.0004531	2.659e-05	1.84
FALSE	High	VINQLTGGLAGMAK	1xOxidation [M12]; 1x2PCA [N-Term]	5.89775e-07	0.000436469	1	1	3	P0A9P0	0	1477.78	High	0.0004531	0.0001684	1.97
FALSE	High	VINQLTGGLAGMAK	1x2PCA [N-Term]	1.86343e-07	0.000436469	1	1	3	P0A9P0	0	1461.79	High	0.0004531	0.0001205	1.78
FALSE	High	VINQLTGGLAGMAK	1xOxidation [M12]	4.62927e-07	0.000436469	1	1	1	P0A9P0	0	1388.76	High	0.0004531	0.000157	2.55
FALSE	High	VINQLTGGLAGMAK		6.98216e-07	0.000436469	1	1	1	P0A9P0	0	1372.76	High	0.0004531	0.0001769	2.51
FALSE	High	EMDDNEGSLTLATR		1.5652e-06	0.000436469	1	1	1	P15639	0	1551.7	High	0.0004531	0.000223	2.21
FALSE	High	VINQGEGAIPAR	1x2PCA [N-Term]	9.31182e-06	0.000436469	1	1	1	P0A9L3	0	1313.7	High	0.0004531	0.0003618	3.12
FALSE	High	EVAAQQVSDQQLETAR	1x2PCA [N-Term]	2.63206e-11	0.000436469	1	1	3	P22106	0	1861.9	High	0.0004531	8.77e-06	4.02
FALSE	High	EMLPVLEAVAK	1x2PCA [N-Term]	2.7948e-06	0.000436469	1	1	2	P0A6F5	0	1288.7	High	0.0004531	0.0002619	2.82
FALSE	High	VLNQFDDAGIVTR		9.43324e-07	0.000436469	1	1	1	P0A9A9	0	1447.75	High	0.0004531	0.0001928	2.86
FALSE	High	VLNNGDLGENK	1x2PCA [N-Term]	8.57489e-07	0.000436469	1	1	1	P0AD61	0	1261.62	High	0.0004531	0.0001875	2.1
FALSE	High	ENELEEAVMSDR	1x2PCA [N-Term]	1.03954e-05	0.000436469	1	1	1	P0A705	0	1510.65	High	0.0004531	0.0003721	1.71
FALSE	High	ENEPFDVALR	1x2PCA [N-Term]	1.5679e-05	0.000436469	1	1	2	P68679	0	1278.61	High	0.0004531	0.000412	2.5
FALSE	High	ENTEGEYSSLGGR	1x2PCA [N-Term]	6.44068e-07	0.000436469	1	1	1	P76251	0	1487.64	High	0.0004531	0.0001728	2.85
FALSE	High	EPILCAPNDPDDARPLSAVQGEK	1xCarbamidomethyl [C5]	7.53009e-10	0.000436469	1	1	1	P36683	0	2492.21	High	0.0004531	2.368e-05	4.12
FALSE	High	EMLPVLEAVAK	1xOxidation [M2]; 1x2PCA [N-Term]	4.80228e-07	0.000436469	1	1	1	P0A6F5	0	1304.69	High	0.0004531	0.0001589	2.85
FALSE	High	ELYLGAVVDR	1x2PCA [N-Term]	1.26734e-05	0.000436469	1	1	1	P0A836	0	1223.64	High	0.0004531	0.0003913	2.18
FALSE	High	VLGFITDAGGR	1x2PCA [N-Term]	1.51141e-05	0.000436469	1	1	3	P08839	0	1194.63	High	0.0004531	0.0004085	2.99
FALSE	High	EVCSGDTGHAEAVR	1xCarbamidomethyl [C3]	8.02684e-07	0.000436469	1	1	2	P0A744	0	1487.65	High	0.0004531	0.0001842	2.68
FALSE	High	FEEAKPVLEDQLAK	1x2PCA [N-Term]	2.70928e-07	0.000436469	1	1	2	P13979	0	1705.88	High	0.0004531	0.0001345	2.24
FALSE	High	FEEAKPVLEDQLAK		5.05542e-07	0.000436469	1	1	2	P13979	0	1616.85	High	0.0004531	0.000161	1.63
FALSE	High	VLAQASTENTVK	1x2PCA [N-Term]	9.10906e-06	0.000436469	1	1	1	P77348	0	1349.71	High	0.0004531	0.0003599	2.44
FALSE	High	FDSVLNEAVK	1x2PCA [N-Term]	3.40724e-06	0.000436469	1	1	1	P19926	0	1210.61	High	0.0004531	0.0002767	1.39
FALSE	High	FCPTGGISPANYR	1xCarbamidomethyl [C2]; 1x2PCA [N-Term]	1.63284e-07	0.000436469	1	1	6	P0A955	0	1528.7	High	0.0004531	0.000116	2.9
FALSE	High	VIAVDDQFVNAK	1x2PCA [N-Term]	4.01984e-08	0.000436469	1	1	1	P02924	0	1407.73	High	0.0004531	7.68e-05	2.36
FALSE	High	VIDHYENPR	1x2PCA [N-Term]	4.30171e-07	0.000436469	1	1	2	P0ACD4	0	1231.59	High	0.0004531	0.0001539	3.11
FALSE	High	VLDLASPIGR	1x2PCA [N-Term]	4.34087e-06	0.000436469	1	1	6	P0AG30	0	1129.64	High	0.0004531	0.0002958	2.48
FALSE	High	VIEFSDDSIEAR	1x2PCA [N-Term]	4.27763e-06	0.000436469	1	1	1	P0A9A9	0	1469.69	High	0.0004531	0.0002944	2.01
FALSE	High	VIELQGIAGTSAAR		3.47709e-07	0.000436469	1	1	1	P02925	0	1385.77	High	0.0004531	0.0001445	3.44
FALSE	High	FAAQAVMGSAK	1x2PCA [N-Term]	1.96165e-07	0.000436469	1	1	3	P0A9L8	0	1169.58	High	0.0004531	0.0001224	2.93
FALSE	High	FAAQAVMGSAK		1.15202e-05	0.000436469	1	1	1	P0A9L8	0	1080.55	High	0.0004531	0.0003819	2.04
FALSE	High	FAALEAAGVK	1x2PCA [N-Term]	2.49917e-07	0.000436469	1	1	5	P0AGE9	0	1065.57	High	0.0004531	0.0001314	3.74
FALSE	High	FAAACEHFVSR	1xCarbamidomethyl [C5]; 1x2PCA [N-Term]	1.79939e-06	0.000436469	1	1	1	P77581	0	1383.63	High	0.0004531	0.0002319	2.92
FALSE	High	EYLPASYHEGSK	1x2PCA [N-Term]	7.13758e-07	0.000436469	1	1	1	P0A9Q7	0	1469.67	High	0.0004531	0.0001781	2.91
FALSE	High	EYASFTQEQVDK	1x2PCA [N-Term]	4.72416e-08	0.000436469	1	1	1	P0A9Q7	0	1533.69	High	0.0004531	8.057e-05	2.91
FALSE	High	EYAATQVDGQR	1x2PCA [N-Term]	8.02684e-07	0.000436469	1	1	2	P00956	0	1326.61	High	0.0004531	0.0001842	3.07
FALSE	High	EVCSGDTGHAEAVR	1xCarbamidomethyl [C3]; 1x2PCA [N-Term]	2.53612e-07	0.000436469	1	1	2	P0A744	0	1576.68	High	0.0004531	0.0001318	2.62
FALSE	High	EVFGPVLHVVR	1x2PCA [N-Term]	7.36288e-06	0.000436469	1	1	1	P09546	0	1340.75	High	0.0004531	0.0003408	1.83
FALSE	High	VLGANFDGSK	1x2PCA [N-Term]	2.50349e-06	0.000436469	1	1	2	P13029	0	1096.54	High	0.0004531	0.000254	1.91
FALSE	High	VIGAGQVYGLSAR	1x2PCA [N-Term]	1.76707e-08	0.000436469	1	1	2	P33136	0	1379.74	High	0.0004531	6.018e-05	2.33
FALSE	High	EVPADAYYGVHTLR	1x2PCA [N-Term]	2.7446e-08	0.000436469	1	1	1	P0AC38	0	1679.82	High	0.0004531	6.864e-05	2.43
FALSE	High	VLFCHGGGR	1xCarbamidomethyl [C4]; 1x2PCA [N-Term]	3.58685e-06	0.000436469	1	1	5	P23721	0	1091.52	High	0.0004531	0.0002806	3.22
FALSE	High	EVAVFPAGVADK	1x2PCA [N-Term]	5.43099e-08	0.000436469	1	1	3	P33195	0	1291.67	High	0.0004531	8.399e-05	2.35
FALSE	High	EVQEISPNLR	1x2PCA [N-Term]	1.98291e-05	0.000436469	1	1	2	P62768	0	1273.65	High	0.0004531	0.0004358	2.48
FALSE	High	EVTTTPLAADDWK	1x2PCA [N-Term]	1.22644e-07	0.000436469	1	1	2	P0A7D4	0	1535.74	High	0.0004531	0.0001065	2.42
FALSE	High	EVVDFCHR	1xCarbamidomethyl [C6]; 1x2PCA [N-Term]	2.73395e-06	0.000436469	1	1	5	P0C8J6	0	1150.51	High	0.0004531	0.0002605	2.2
FALSE	High	EVVFASIDTGTPAK		1.51141e-05	0.000436469	1	1	1	Q46938	0	1434.75	High	0.0004531	0.0004084	2.79
FALSE	High	EVVFASIDTGTPAK	1x2PCA [N-Term]	4.93682e-08	0.000436469	1	1	4	Q46938	0	1523.77	High	0.0004531	8.155e-05	3.35
FALSE	High	EVVLGMAHR	1x2PCA [N-Term]	5.6121e-06	0.000436469	1	1	2	P0AFG3	0	1100.57	High	0.0004531	0.0003171	3.36
FALSE	High	EWLAEQGMVK	1x2PCA [N-Term]	1.36384e-05	0.000436469	1	1	2	P19926	0	1279.61	High	0.0004531	0.0003983	1.91
FALSE	High	EVRPDAIICTGR	1xCarbamidomethyl [C9]; 1x2PCA [N-Term]	6.75683e-09	0.000436469	1	1	3	P76558	0	1475.74	High	0.0004531	4.532e-05	4.17
FALSE	High	EAEAYTNEVQPR	1x2PCA [N-Term]	2.88927e-08	0.000436469	1	1	1	P0ABC7	0	1495.68	High	0.0004531	6.963e-05	2.88
FALSE	High	VINSGQVCNCAER	2xCarbamidomethyl [C8; C10]; 1x2PCA [N-Term]	1.51731e-07	0.000436469	1	1	4	P25553	0	1595.71	High	0.0004531	0.0001135	3.83
FALSE	High	EISTTIAFVR	1x2PCA [N-Term]	7.09761e-06	0.000436469	1	1	2	P0AFG8	0	1225.66	High	0.0004531	0.0003371	1.92
FALSE	High	EFRPGIETTER		1.27667e-05	0.000436469	1	1	1	P0A6F3	0	1334.67	High	0.0004531	0.0003919	1.83
FALSE	High	EFIQVAEEAEK	1x2PCA [N-Term]	1.82285e-07	0.000436469	1	1	1	P23721	0	1381.66	High	0.0004531	0.0001196	2.28
FALSE	High	EFAEPACVIVK	1xCarbamidomethyl [C7]; 1x2PCA [N-Term]	1.44133e-07	0.000436469	1	1	1	P15639	0	1351.67	High	0.0004531	0.0001118	2.79
FALSE	High	EFADNLDSDFK	1x2PCA [N-Term]	8.56011e-08	0.000436469	1	1	4	P0A7V3	0	1389.6	High	0.0004531	9.595e-05	2.67
FALSE	High	VMALVGENGAGK	1x2PCA [N-Term]	4.36531e-07	0.000436469	1	1	2	P04983	0	1234.62	High	0.0004531	0.0001543	2.15
FALSE	High	VMANSAASSLK	1x2PCA [N-Term]	4.70582e-06	0.000436469	1	1	1	P17445	0	1167.58	High	0.0004531	0.0003023	2.22
FALSE	High	EEESAAAAEVEER	1x2PCA [N-Term]	5.80181e-08	0.000436469	1	1	2	P0ACF8	0	1508.65	High	0.0004531	8.551e-05	3.46
FALSE	High	EEESAAAAEVEER		1.22168e-05	0.000436469	1	1	2	P0ACF8	0	1419.62	High	0.0004531	0.0003878	1.31
FALSE	High	VMDLAAFTLAR	1xOxidation [M2]; 1x2PCA [N-Term]	1.33414e-05	0.000436469	1	1	1	P0A7E9	0	1312.67	High	0.0004531	0.0003964	1.36
FALSE	High	EEALNLENK	1x2PCA [N-Term]	5.40991e-06	0.000436469	1	1	1	P21177	0	1148.56	High	0.0004531	0.0003136	2.27
FALSE	High	EDYETNWEGR	1x2PCA [N-Term]	9.22783e-07	0.000436469	1	1	2	P75791	0	1387.55	High	0.0004531	0.0001918	2.34
FALSE	High	VMLLGSGELGK	1x2PCA [N-Term]	7.56917e-07	0.000436469	1	1	1	P33221	0	1192.64	High	0.0004531	0.000181	2.73
FALSE	High	EDGTIDFDDGSK	1x2PCA [N-Term]	7.07318e-08	0.000436469	1	1	2	P22259	0	1387.56	High	0.0004531	9.074e-05	1.92
FALSE	High	EDGIYVTMEGK	1xOxidation [M8]; 1x2PCA [N-Term]	1.23974e-05	0.000436469	1	1	2	P0A9P0	0	1346.59	High	0.0004531	0.0003893	2.13
FALSE	High	VMLLGSGELGK	1xOxidation [M2]; 1x2PCA [N-Term]	2.46701e-06	0.000436469	1	1	2	P33221	0	1208.63	High	0.0004531	0.0002532	2.38
FALSE	High	VMLQAYDEGR	1x2PCA [N-Term]	5.17687e-06	0.000436469	1	1	2	P0ABA6	0	1270.59	High	0.0004531	0.0003102	1.95
FALSE	High	VMQAQGSQLTNK		7.0854e-07	0.000436469	1	1	2	P0A825	0	1304.66	High	0.0004531	0.0001777	2.05
FALSE	High	VNAICPGYVR	1xCarbamidomethyl [C5]; 1x2PCA [N-Term]	1.80249e-05	0.000436469	1	1	3	P37440	0	1237.61	High	0.0004531	0.0004261	2.5
FALSE	High	VNAEYVEAFTK	1x2PCA [N-Term]	4.17007e-08	0.000436469	1	1	2	P0ABB0	0	1359.66	High	0.0004531	7.757e-05	2.34
FALSE	High	EALGFPMCNK	1xCarbamidomethyl [C8]; 1x2PCA [N-Term]	6.79188e-06	0.000436469	1	1	2	P00960	0	1255.56	High	0.0004531	0.0003335	1.45
FALSE	High	EAILEAQSVK	1x2PCA [N-Term]	9.4495e-06	0.000436469	1	1	3	P33570	0	1176.63	High	0.0004531	0.0003633	2.64
FALSE	High	EALNEQASK	1x2PCA [N-Term]	1.72484e-05	0.000436469	1	1	1	P77581	0	1078.52	High	0.0004531	0.0004219	3.51
FALSE	High	VMQAQGSQLTNK	1xOxidation [M2]; 1x2PCA [N-Term]	4.93682e-08	0.000436469	1	1	3	P0A825	0	1409.68	High	0.0004531	8.153e-05	2.62
FALSE	High	EFRPGIETTER	1x2PCA [N-Term]	6.71901e-08	0.000436469	1	1	4	P0A6F3	0	1423.7	High	0.0004531	8.933e-05	3.98
FALSE	High	VMQAQGSQLTNK	1x2PCA [N-Term]	2.44475e-07	0.000436469	1	1	2	P0A825	0	1393.69	High	0.0004531	0.0001304	4.01
FALSE	High	EATIDVNALAAK	1x2PCA [N-Term]	8.01301e-08	0.000436469	1	1	2	P0ADY1	0	1304.68	High	0.0004531	9.416e-05	1.93
FALSE	High	EAVDTTSQPVATEK	1x2PCA [N-Term]	5.96434e-09	0.000436469	1	1	2	P09127	0	1564.75	High	0.0004531	4.366e-05	2.52
FALSE	High	EAVPAGFETFK	1x2PCA [N-Term]	1.83945e-06	0.000436469	1	1	2	P15288	0	1284.63	High	0.0004531	0.0002332	2.29
FALSE	High	EAVQFLTGEYR	1x2PCA [N-Term]	1.21958e-06	0.000436469	1	1	1	P07650	0	1401.68	High	0.0004531	0.0002076	2.07
FALSE	High	EAYIVTIEK	1x2PCA [N-Term]	2.87806e-06	0.000436469	1	1	1	P0AAN5	0	1154.61	High	0.0004531	0.0002643	1.91
FALSE	High	VMQAQGSQLTNK	1xOxidation [M2]	6.21935e-06	0.000436469	1	1	2	P0A825	0	1320.66	High	0.0004531	0.0003259	2.07
FALSE	High	EASVATATQVQGK	1x2PCA [N-Term]	6.09711e-09	0.000436469	1	1	2	P15639	0	1378.7	High	0.0004531	4.399e-05	3.32
FALSE	High	EIVAVHPQR	1x2PCA [N-Term]	5.16796e-07	0.000436469	1	1	5	P0ACC7	0	1137.62	High	0.0004531	0.0001622	3.38
FALSE	High	EFYEKPTTER	1x2PCA [N-Term]	1.57945e-05	0.000436469	1	1	5	P68679	0	1388.65	High	0.0004531	0.000413	2.15
FALSE	High	EGENVVGSETR	1x2PCA [N-Term]	7.51382e-07	0.000436469	1	1	2	P0A7G6	0	1265.58	High	0.0004531	0.0001808	3.63
FALSE	High	EISCVDSAELGK	1xCarbamidomethyl [C4]; 1x2PCA [N-Term]	4.47019e-06	0.000436469	1	1	1	P31120	0	1396.64	High	0.0004531	0.000298	2.67
FALSE	High	EIMQVALNQAK	1x2PCA [N-Term]	4.93682e-08	0.000436469	1	1	2	P05055	0	1333.69	High	0.0004531	8.164e-05	2.46
FALSE	High	VLSGPQAQPAGDK		1.99752e-05	0.000436469	1	1	1	P00350	0	1267.66	High	0.0004531	0.000437	2.01
FALSE	High	ELIVASSYSK	1x2PCA [N-Term]	2.36074e-06	0.000436469	1	1	3	P00509	0	1185.61	High	0.0004531	0.0002501	2.76
FALSE	High	VLSGPQAQPAGDK	1x2PCA [N-Term]	1.69679e-06	0.000436469	1	1	1	P00350	0	1356.69	High	0.0004531	0.0002282	3.49
FALSE	High	ELISNASDAADK		1.67207e-06	0.000436469	1	1	1	P0A6Z3	0	1233.6	High	0.0004531	0.000227	1.8
FALSE	High	VISHVEEEAK		2.22613e-06	0.000436469	1	1	4	P37903	0	1140.59	High	0.0004531	0.0002459	2.54
FALSE	High	VISHVEEEAK	1x2PCA [N-Term]	5.48044e-07	0.000436469	1	1	4	P37903	0	1229.62	High	0.0004531	0.0001651	3.19
FALSE	High	EIIHQQMGGLR	1x2PCA [N-Term]	1.86985e-05	0.000436469	1	1	1	P0ADG7	0	1370.7	High	0.0004531	0.0004301	2.66
FALSE	High	EILGDEADQYVK		2.02705e-05	0.000436469	1	1	1	P00956	0	1379.67	High	0.0004531	0.0004381	2.02
FALSE	High	VLTEAAVAGK	1x2PCA [N-Term]	1.67207e-06	0.000436469	1	1	1	P0A8T7	0	1047.58	High	0.0004531	0.0002269	3.67
FALSE	High	ELDAETAQAIISR	1x2PCA [N-Term]	8.48288e-09	0.000436469	1	1	1	P15639	0	1505.76	High	0.0004531	4.854e-05	2.07
FALSE	High	ELATCTPEYYR	1xCarbamidomethyl [C5]; 1x2PCA [N-Term]	8.52687e-06	0.000436469	1	1	1	P07813	0	1491.66	High	0.0004531	0.0003535	2.51
FALSE	High	ELANVQDLTVR	1x2PCA [N-Term]	5.89775e-07	0.000436469	1	1	3	P02925	0	1346.71	High	0.0004531	0.0001686	3.09
FALSE	High	EIAFEELGSQAR	1x2PCA [N-Term]	6.94306e-06	0.000436469	1	1	2	P0A8C1	0	1438.7	High	0.0004531	0.0003353	2.1
FALSE	High	EIADGLASAER	1x2PCA [N-Term]	2.25905e-06	0.000436469	1	1	3	P0ABA0	0	1220.59	High	0.0004531	0.0002468	3.3
FALSE	High	EKTEEVIAENPGKK	1x2PCA [N-Term]	2.03848e-06	0.000436469	1	1	3	P00350	2	1660.85	High	0.0004531	0.0002401	2.56
FALSE	High	EGETLVLLDGTEAK	1x2PCA [N-Term]	1.826e-06	0.000436469	1	1	2	P07395	0	1563.79	High	0.0004531	0.0002326	1.77
FALSE	High	EGFQPTETQPR	1x2PCA [N-Term]	9.85788e-07	0.000436469	1	1	2	P52697	0	1378.64	High	0.0004531	0.0001952	2.97
FALSE	High	EGGIYTPALR	1x2PCA [N-Term]	1.13524e-05	0.000436469	1	1	3	P33602	0	1165.6	High	0.0004531	0.0003803	2.71
FALSE	High	EGIEPDQPGVVGPIK	1x2PCA [N-Term]	3.06927e-07	0.000436469	1	1	3	P36683	0	1623.84	High	0.0004531	0.0001394	2.76
FALSE	High	EGLVHISQIADK	1x2PCA [N-Term]	1.67207e-06	0.000436469	1	1	1	P05055	0	1398.74	High	0.0004531	0.0002269	2.34
FALSE	High	EGNDFYHEMTDSNVIDK	1xOxidation [M9]; 1x2PCA [N-Term]	3.52241e-08	0.000436469	1	1	1	P0ABB4	0	2118.87	High	0.0004531	7.386e-05	2.94
FALSE	High	EGEATLAPSLDLVGK	1x2PCA [N-Term]	7.15304e-10	0.000436469	1	1	4	P0AE08	0	1588.82	High	0.0004531	2.333e-05	3.09
FALSE	High	EGPAEDFANQEAIAK	1x2PCA [N-Term]	1.44944e-08	0.000436469	1	1	3	P0A6Z3	0	1678.77	High	0.0004531	5.685e-05	2.88
FALSE	High	EGRPSEGETLIAR	1x2PCA [N-Term]	4.13958e-08	0.000436469	1	1	2	P05055	0	1503.75	High	0.0004531	7.752e-05	2.6
FALSE	High	EGVCGSDGLNMNGK	1xCarbamidomethyl [C4]; 1x2PCA [N-Term]	1.99065e-07	0.000436469	1	1	2	P07014	0	1526.64	High	0.0004531	0.0001229	2.54
FALSE	High	EGVNSTESGLQFR	1x2PCA [N-Term]	1.46012e-08	0.000436469	1	1	2	P0A9L3	0	1512.71	High	0.0004531	5.699e-05	2.32
FALSE	High	EGVSKDDAEALKK	1x2PCA [N-Term]	3.10928e-08	0.000436469	1	1	4	P0A7K2	2	1478.75	High	0.0004531	7.125e-05	2.65
FALSE	High	VIVEGINLVK	1x2PCA [N-Term]	1.44133e-07	0.000436469	1	1	2	P60624	0	1172.7	High	0.0004531	0.0001117	3.17
FALSE	High	EKPAVLGHDEAAYSK	1x2PCA [N-Term]	5.44037e-07	0.000436469	1	1	1	P0A912	0	1703.84	High	0.0004531	0.0001646	1.7
FALSE	High	VLVPTQEAIQK	1x2PCA [N-Term]	9.36427e-07	0.000436469	1	1	8	P0A9G6	0	1314.74	High	0.0004531	0.0001923	1.88
FALSE	High	LATLPTYEEAIAR	1x2PCA [N-Term]	3.11465e-07	0.000436469	1	1	7	P0A7J3	0	1536.81	High	0.0004531	0.0001399	2.48
FALSE	High	LATPFAEGEALR	1x2PCA [N-Term]	1.81576e-05	0.000436469	1	1	4	P30177	0	1363.7	High	0.0004531	0.000427	2.16
FALSE	High	LATQQSHIPAK	1x2PCA [N-Term]	2.37403e-07	0.000436469	1	1	7	P0A6Y1	0	1282.69	High	0.0004531	0.0001294	3.48
FALSE	High	SALPTPHEIR	1x2PCA [N-Term]	5.95144e-06	0.000436469	1	1	1	P0A6H1	0	1209.64	High	0.0004531	0.0003217	2.84
FALSE	High	IVVNEEVGDTGR	1x2PCA [N-Term]	1.63566e-06	0.000436469	1	1	1	P0AEL0	0	1376.68	High	0.0004531	0.0002257	1.97
FALSE	High	SAIYPLTPEQDAAAR	1x2PCA [N-Term]	3.40724e-06	0.000436469	1	1	3	P0A744	0	1691.84	High	0.0004531	0.0002766	2.16
FALSE	High	SAMEPVWNGK	1x2PCA [N-Term]	6.64398e-06	0.000436469	1	1	2	P06959	0	1207.56	High	0.0004531	0.0003311	2.07
FALSE	High	IVTTLGPATDRDNNLEK	1x2PCA [N-Term]	5.68527e-07	0.000436469	1	1	1	P21599	1	1946	High	0.0004531	0.0001668	2.31
FALSE	High	IVTTLGPATDR	1x2PCA [N-Term]	3.38233e-06	0.000436469	1	1	5	P21599	0	1232.66	High	0.0004531	0.0002763	2.54
FALSE	High	SANIALVLYK	1x2PCA [N-Term]	6.73061e-07	0.000436469	1	1	3	P60422	0	1180.67	High	0.0004531	0.0001751	3.04
FALSE	High	SAQLNATAK	1x2PCA [N-Term]	8.3412e-06	0.000436469	1	1	2	P63177	0	992.516	High	0.0004531	0.0003514	2.13
FALSE	High	LVTHLDVSR	1x2PCA [N-Term]	1.43573e-05	0.000436469	1	1	2	P75823	0	1128.62	High	0.0004531	0.0004032	2.42
FALSE	High	IVSYAQGFSQLR	1x2PCA [N-Term]	1.30509e-05	0.000436469	1	1	1	P00350	0	1457.75	High	0.0004531	0.0003938	1.96
FALSE	High	IVSYAQGFSQLR		4.63726e-06	0.000436469	1	1	1	P00350	0	1368.73	High	0.0004531	0.0003009	2.74
FALSE	High	LVSWYDNETGYSNK		7.36288e-06	0.000436469	1	1	1	P0A9B2	0	1675.76	High	0.0004531	0.0003404	2.83
FALSE	High	LVSTHNEASLSR	1x2PCA [N-Term]	9.46999e-09	0.000436469	1	1	1	P09546	0	1402.71	High	0.0004531	5.014e-05	2.53
FALSE	High	LVSSAGTGHFYTTTK	1x2PCA [N-Term]	2.72924e-07	0.000436469	1	1	1	P0A7N9	0	1658.82	High	0.0004531	0.0001348	2.74
FALSE	High	SATDAANAAQNR	1x2PCA [N-Term]	2.37403e-07	0.000436469	1	1	2	P0A903	0	1278.58	High	0.0004531	0.0001295	3.02
FALSE	High	SATIAVVGPLADSK	1x2PCA [N-Term]	1.81576e-05	0.000436469	1	1	1	P33363	0	1417.77	High	0.0004531	0.0004271	1.31
FALSE	High	SATNGLTPAPQAR	1x2PCA [N-Term]	9.09338e-07	0.000436469	1	1	2	P0AAJ5	0	1372.7	High	0.0004531	0.000191	3.17
FALSE	High	LVGLTGIDDAAR	1x2PCA [N-Term]	1.10861e-06	0.000436469	1	1	3	P76658	0	1289.68	High	0.0004531	0.0002022	1.72
FALSE	High	IVGNNVHPGTAK	1x2PCA [N-Term]	7.29646e-07	0.000436469	1	1	2	P29745	0	1295.69	High	0.0004531	0.0001791	2.57
FALSE	High	LVGVIPEDQSVLR	1x2PCA [N-Term]	7.41711e-06	0.000436469	1	1	3	P0AEZ3	0	1513.84	High	0.0004531	0.0003409	1.27
FALSE	High	SEDQVELVEK	1x2PCA [N-Term]	2.13024e-06	0.000436469	1	1	2	P25516	0	1264.61	High	0.0004531	0.000243	1.85
FALSE	High	SDVMVVGFDGTPDGEK	1x2PCA [N-Term]	1.43573e-05	0.000436469	1	1	1	P02925	0	1741.77	High	0.0004531	0.0004037	2.12
FALSE	High	SDVLFNFNK	1x2PCA [N-Term]	2.98048e-07	0.000436469	1	1	6	P0A910	0	1172.57	High	0.0004531	0.0001381	2.96
FALSE	High	IVVSPAAGTIVK	1x2PCA [N-Term]	1.73157e-07	0.000436469	1	1	3	P09323	0	1243.74	High	0.0004531	0.000118	3.34
FALSE	High	LVIPPELAYGK	1x2PCA [N-Term]	1.77317e-06	0.000436469	1	1	7	P45523	0	1288.73	High	0.0004531	0.0002307	3.01
FALSE	High	SDIALIQIQNPK	1x2PCA [N-Term]	3.84668e-08	0.000436469	1	1	1	P0C0V0	0	1428.78	High	0.0004531	7.582e-05	3
FALSE	High	IVIVTSGAIAAGR	1x2PCA [N-Term]	1.75035e-05	0.000436469	1	1	1	P0A7B5	0	1316.77	High	0.0004531	0.0004231	2.32
FALSE	High	LVNTNVDQAAAASGR		2.13024e-06	0.000436469	1	1	1	P0AG90	0	1486.76	High	0.0004531	0.000243	2.45
FALSE	High	SATPAQAQAVHK	1x2PCA [N-Term]	9.80267e-06	0.000436469	1	1	5	P0A858	0	1297.66	High	0.0004531	0.000367	1.51
FALSE	High	LVQQFADAGIR	1x2PCA [N-Term]	1.40447e-05	0.000436469	1	1	2	P0A705	0	1306.69	High	0.0004531	0.0004014	2.75
FALSE	High	IVQSPDVIPADSEAGR	1x2PCA [N-Term]	1.46264e-07	0.000436469	1	1	2	P76177	0	1742.87	High	0.0004531	0.0001123	2.36
FALSE	High	SDLFNVNAGIVK	1x2PCA [N-Term]	8.19138e-08	0.000436469	1	1	3	P61889	0	1365.72	High	0.0004531	9.475e-05	3.17
FALSE	High	IVGLQTEAPLK	1x2PCA [N-Term]	6.26516e-06	0.000436469	1	1	3	P09373	0	1257.72	High	0.0004531	0.0003263	2.05
FALSE	High	SAGTYVQIVAR	1x2PCA [N-Term]	5.20602e-07	0.000436469	1	1	1	P60422	0	1253.66	High	0.0004531	0.0001626	2.02
FALSE	High	SAGGIVLTGSAAAK		4.86489e-08	0.000436469	1	1	2	P0A6F9	0	1202.67	High	0.0004531	8.124e-05	2.6
FALSE	High	MGHAGAIIAGGK	1x2PCA [N-Term]	2.02796e-09	0.000436469	1	1	5	P0AGE9	0	1171.6	High	0.0004531	3.173e-05	4.07
FALSE	High	MFTGIVQGTAK	1x2PCA [N-Term]	5.6121e-06	0.000436469	1	1	2	P0AFU8	0	1241.63	High	0.0004531	0.0003172	1.75
FALSE	High	MFEINPVNNR	1x2PCA [N-Term]	9.9476e-06	0.000436469	1	1	3	P07012	0	1322.63	High	0.0004531	0.0003681	2.06
FALSE	High	METTQTSTIASK	1x2PCA [N-Term]	2.83124e-07	0.000436469	1	1	1	P0AAD6	0	1386.66	High	0.0004531	0.0001361	2.48
FALSE	High	METTQTSTIASK		1.07468e-07	0.000436469	1	1	1	P0AAD6	0	1297.63	High	0.0004531	0.0001025	2.23
FALSE	High	MESLTLQPIAR	1x2PCA [N-Term]	1.97951e-06	0.000436469	1	1	1	P0A6D3	0	1347.71	High	0.0004531	0.0002379	2.28
FALSE	High	QVAILAVAGAEK	1x2PCA [N-Term]	4.72416e-08	0.000436469	1	1	2	P0ABA0	0	1258.72	High	0.0004531	8.05e-05	2.91
FALSE	High	QVEEAGDKLPADDK	1x2PCA [N-Term]	9.4495e-06	0.000436469	1	1	1	P0A6Y8	1	1603.76	High	0.0004531	0.0003629	2.43
FALSE	High	QVIGQVAADLR	1x2PCA [N-Term]	1.36149e-06	0.000436469	1	1	3	P0AG55	0	1258.69	High	0.0004531	0.0002143	2.55
FALSE	High	MDNGEGLPQYIK	1x2PCA [N-Term]	3.77592e-06	0.000436469	1	1	2	P0AC33	0	1453.68	High	0.0004531	0.000285	1.91
FALSE	High	QVQQPVMDR	1x2PCA [N-Term]	5.82185e-06	0.000436469	1	1	2	P0A9A6	0	1189.58	High	0.0004531	0.0003201	2.41
FALSE	High	QVYGNANLYNK	1x2PCA [N-Term]	1.25807e-05	0.000436469	1	1	1	P0ADE6	0	1372.66	High	0.0004531	0.0003906	2.46
FALSE	High	MAQQQGVAVK	1x2PCA [N-Term]	1.125e-06	0.000436469	1	1	2	P26616	0	1148.59	High	0.0004531	0.0002028	1.83
FALSE	High	MAPPQISAEVLK	1x2PCA [N-Term]	1.06867e-06	0.000436469	1	1	3	P0A6Y8	0	1372.73	High	0.0004531	0.0001998	1.93
FALSE	High	REDALEFSEK	1x2PCA [N-Term]	5.89775e-07	0.000436469	1	1	2	P37769	1	1312.62	High	0.0004531	0.0001686	2.49
FALSE	High	REEESAAAAEVEER		4.90918e-07	0.000436469	1	1	5	P0ACF8	1	1575.72	High	0.0004531	0.0001597	3.04
FALSE	High	REEESAAAAEVEER	1x2PCA [N-Term]	3.66037e-07	0.000436469	1	1	6	P0ACF8	1	1664.75	High	0.0004531	0.0001468	2.31
FALSE	High	SAFDEFSTPAAR	1x2PCA [N-Term]	1.53974e-07	0.000436469	1	1	1	P0AC59	0	1387.63	High	0.0004531	0.0001139	3.43
FALSE	High	LWDAVTGQHDKDDQAK	1x2PCA [N-Term]	2.81054e-07	0.000436469	1	1	2	P0ADE6	1	1915.89	High	0.0004531	0.0001359	2.03
FALSE	High	SADFLNTAK	1x2PCA [N-Term]	1.52254e-05	0.000436469	1	1	2	P0A8X2	0	1055.52	High	0.0004531	0.0004095	2.02
FALSE	High	SADDSVSAQEK	1x2PCA [N-Term]	2.18992e-07	0.000436469	1	1	4	P0A705	0	1225.53	High	0.0004531	0.0001264	2.57
FALSE	High	SADAAGVHAVIVPK	1x2PCA [N-Term]	6.28958e-08	0.000436469	1	1	2	P63177	0	1423.77	High	0.0004531	8.754e-05	2.4
FALSE	High	SAAGNYVFNER	1x2PCA [N-Term]	3.40724e-06	0.000436469	1	1	1	P38489	0	1316.6	High	0.0004531	0.0002767	2.16
FALSE	High	SAGGIVLTGSAAAK	1x2PCA [N-Term]	1.99497e-10	0.000436469	1	1	3	P0A6F9	0	1291.7	High	0.0004531	1.596e-05	3.58
FALSE	High	IYGTAWADK	1x2PCA [N-Term]	2.36074e-06	0.000436469	1	1	1	P0A8M3	0	1113.54	High	0.0004531	0.00025	2.07
FALSE	High	RTDAQNTAAYIGNGDR		1.57673e-06	0.000436469	1	1	1	P06996	1	1722.82	High	0.0004531	0.0002233	3.34
FALSE	High	IYNILTPEQK	1x2PCA [N-Term]	8.02684e-07	0.000436469	1	1	1	P77754	0	1307.7	High	0.0004531	0.0001841	2.54
FALSE	High	LYPVTMAVSK	1x2PCA [N-Term]	1.33185e-06	0.000436469	1	1	2	P37744	0	1197.63	High	0.0004531	0.000213	2.3
FALSE	High	RPTRPADFDAR		5.77928e-06	0.000436469	1	1	3	P00961	0	1301.67	High	0.0004531	0.0003192	2.41
FALSE	High	LYTSLGDAAVGR		1.20388e-05	0.000436469	1	1	1	P0A717	0	1222.64	High	0.0004531	0.0003864	2.13
FALSE	High	LYTSLGDAAVGR	1x2PCA [N-Term]	7.52678e-06	0.000436469	1	1	6	P0A717	0	1311.67	High	0.0004531	0.0003424	2.45
FALSE	High	RTDAQNTAAYIGNGDR	1x2PCA [N-Term]	3.42643e-07	0.000436469	1	1	7	P06996	1	1811.84	High	0.0004531	0.0001439	3.89
FALSE	High	QSVDQPVQTGYK	1x2PCA [N-Term]	8.86474e-09	0.000436469	1	1	3	P0ABB0	0	1438.7	High	0.0004531	4.912e-05	2.64
FALSE	High	SELVSNELTK	1x2PCA [N-Term]	4.67141e-06	0.000436469	1	1	2	P10408	0	1208.62	High	0.0004531	0.0003016	2.46
FALSE	High	SFLESLGSDQAK	1x2PCA [N-Term]	3.91704e-06	0.000436469	1	1	1	P0A6Z3	0	1370.66	High	0.0004531	0.0002874	2.29
FALSE	High	LTGMVQDAQQNK		1.68439e-06	0.000436469	1	1	1	P09394	0	1332.66	High	0.0004531	0.0002276	2.23
FALSE	High	ITGLVEMPNSK	1x2PCA [N-Term]	7.30905e-06	0.000436469	1	1	1	P41067	0	1277.66	High	0.0004531	0.0003401	2.12
FALSE	High	ITGINNPNEAR	1x2PCA [N-Term]	4.50311e-06	0.000436469	1	1	1	P0AG90	0	1287.64	High	0.0004531	0.000299	2.72
FALSE	High	LTGGSAEDAAK	1x2PCA [N-Term]	1.32955e-07	0.000436469	1	1	3	P37647	0	1108.53	High	0.0004531	0.0001091	2.69
FALSE	High	LTGGSAEDAAK		1.00209e-05	0.000436469	1	1	2	P37647	0	1019.5	High	0.0004531	0.0003684	1.95
FALSE	High	SGTLTYEAVK	1x2PCA [N-Term]	1.37152e-06	0.000436469	1	1	4	P0AGE9	0	1157.58	High	0.0004531	0.0002146	3.46
FALSE	High	LTDILAAGLQQK	1x2PCA [N-Term]	4.18448e-06	0.000436469	1	1	2	P33195	0	1359.76	High	0.0004531	0.0002926	2.18
FALSE	High	LTDILAAGLQQK		3.77592e-06	0.000436469	1	1	1	P33195	0	1270.74	High	0.0004531	0.0002846	2.66
FALSE	High	LTDLAINNVNK	1x2PCA [N-Term]	1.15202e-05	0.000436469	1	1	1	P21362	0	1303.7	High	0.0004531	0.0003823	1.19
FALSE	High	LTDDDMTIIEGK	1xOxidation [M6]; 1x2PCA [N-Term]	1.00253e-09	0.000436469	1	1	2	P68206	0	1455.67	High	0.0004531	2.575e-05	2.38
FALSE	High	LTDDDMTIIEGK	1x2PCA [N-Term]	1.25591e-06	0.000436469	1	1	5	P68206	0	1439.67	High	0.0004531	0.0002093	2.54
FALSE	High	LTDDDMTIIEGK	1xOxidation [M6]	4.90918e-07	0.000436469	1	1	1	P68206	0	1366.64	High	0.0004531	0.0001599	1.33
FALSE	High	LTDDDMTIIEGK		3.33305e-06	0.000436469	1	1	1	P68206	0	1350.65	High	0.0004531	0.000275	2.99
FALSE	High	SGVLTGLPDAYGR	1x2PCA [N-Term]	6.31408e-10	0.000436469	1	1	8	P09373	0	1394.71	High	0.0004531	2.247e-05	2.58
FALSE	High	ITAIMGPSGIGK	1xOxidation [M5]; 1x2PCA [N-Term]	3.38233e-06	0.000436469	1	1	1	P63386	0	1249.66	High	0.0004531	0.0002765	2.28
FALSE	High	ITAIMGPSGIGK	1x2PCA [N-Term]	7.7678e-09	0.000436469	1	1	1	P63386	0	1233.67	High	0.0004531	4.723e-05	2.83
FALSE	High	LTAANMLDAK	1x2PCA [N-Term]	2.4809e-07	0.000436469	1	1	3	P0A9C0	0	1136.58	High	0.0004531	0.000131	2.79
FALSE	High	SLGITNPEEIDR	1x2PCA [N-Term]	3.04683e-07	0.000436469	1	1	3	P62768	0	1432.71	High	0.0004531	0.0001391	1.95
FALSE	High	SLGITNPEEIDR		1.71223e-05	0.000436469	1	1	1	P62768	0	1343.68	High	0.0004531	0.0004215	2
FALSE	High	SIGFSSSSTGR	1x2PCA [N-Term]	1.36384e-05	0.000436469	1	1	1	P0C037	0	1174.55	High	0.0004531	0.0003988	1.82
FALSE	High	ISPEAPVPVVK	1x2PCA [N-Term]	5.82185e-06	0.000436469	1	1	3	P76658	0	1224.7	High	0.0004531	0.0003203	2.3
FALSE	High	LSPSLGESSHHVCPR	1xCarbamidomethyl [C13]; 1x2PCA [N-Term]	3.90355e-08	0.000436469	1	1	1	P21513	0	1751.83	High	0.0004531	7.616e-05	2.29
FALSE	High	LSSLTELTAK	1x2PCA [N-Term]	1.93974e-05	0.000436469	1	1	1	P77247	0	1151.63	High	0.0004531	0.0004341	1.54
FALSE	High	LTGMVQDAQQNK	1xOxidation [M4]	1.4463e-05	0.000436469	1	1	2	P09394	0	1348.65	High	0.0004531	0.0004041	2.24
FALSE	High	SLDDFLIK	1x2PCA [N-Term]	1.50036e-05	0.000436469	1	1	4	P0ACF8	0	1039.55	High	0.0004531	0.000408	1.89
FALSE	High	ISTVPEAVEMQSR	1x2PCA [N-Term]	2.82636e-08	0.000436469	1	1	3	P0AFG3	0	1535.75	High	0.0004531	6.926e-05	1.59
FALSE	High	SLAVEYAQSGIR	1x2PCA [N-Term]	7.56917e-07	0.000436469	1	1	2	P37440	0	1382.71	High	0.0004531	0.0001812	1.82
FALSE	High	SIAGGFPLAGVTGR	1x2PCA [N-Term]	8.86474e-09	0.000436469	1	1	8	P22256	0	1391.74	High	0.0004531	4.91e-05	2.08
FALSE	High	SIAGGFPLAGVTGR		1.10861e-06	0.000436469	1	1	1	P22256	0	1302.72	High	0.0004531	0.0002019	2.36
FALSE	High	LSYDTEASIAK		1.96842e-05	0.000436469	1	1	1	P0A870	0	1197.6	High	0.0004531	0.0004356	2.31
FALSE	High	LSYDTEASIAK	1x2PCA [N-Term]	4.14673e-07	0.000436469	1	1	1	P0A870	0	1286.63	High	0.0004531	0.0001521	1.98
FALSE	High	ISTEINLGTLSGK	1x2PCA [N-Term]	8.02684e-07	0.000436469	1	1	2	P34210	0	1421.76	High	0.0004531	0.000184	2.5
FALSE	High	SESAIPAEQFK	1x2PCA [N-Term]	1.1436e-05	0.000436469	1	1	2	P0AG67	0	1295.63	High	0.0004531	0.0003814	3.57
FALSE	High	LTGMVQDAQQNK	1x2PCA [N-Term]	2.18992e-07	0.000436469	1	1	2	P09394	0	1421.68	High	0.0004531	0.0001265	3.04
FALSE	High	LTGVSEELGATR		2.41329e-06	0.000436469	1	1	1	P77735	0	1232.65	High	0.0004531	0.0002516	2.25
FALSE	High	IVEIYGPESSGK	1x2PCA [N-Term]	4.98177e-07	0.000436469	1	1	3	P0A7G6	0	1367.68	High	0.0004531	0.0001605	1.84
FALSE	High	SFQDTTGSGTGDLR	1x2PCA [N-Term]	6.64398e-06	0.000436469	1	1	1	P28904	0	1530.68	High	0.0004531	0.0003314	1.93
FALSE	High	SFSHQAGASSK	1x2PCA [N-Term]	1.22168e-05	0.000436469	1	1	5	P02359	0	1195.55	High	0.0004531	0.0003874	1.35
FALSE	High	LVDIVEPTEK	1x2PCA [N-Term]	1.80952e-07	0.000436469	1	1	3	P0A7R5	0	1231.66	High	0.0004531	0.0001194	3.17
FALSE	High	LVDIEQVSSTHAK	1x2PCA [N-Term]	2.57362e-07	0.000436469	1	1	1	P0A7Z4	0	1515.78	High	0.0004531	0.0001325	1.62
FALSE	High	SFVPLAHTNEAR	1x2PCA [N-Term]	6.35779e-06	0.000436469	1	1	2	P21177	0	1430.72	High	0.0004531	0.0003278	2.01
FALSE	High	IVDEIGLPR	1x2PCA [N-Term]	1.16051e-05	0.000436469	1	1	17	P25553	0	1100.61	High	0.0004531	0.0003827	2.58
FALSE	High	SGALAGTVLNDANNQAK	1x2PCA [N-Term]	1.09908e-11	0.000436469	1	1	5	P0AEE5	0	1732.86	High	0.0004531	6.778e-06	3.3
FALSE	High	SGALQEQVANK	1x2PCA [N-Term]	5.62426e-09	0.000436469	1	1	2	P00959	0	1233.62	High	0.0004531	4.298e-05	2.05
FALSE	High	SGAQAVCFAPDK	1xCarbamidomethyl [C7]; 1x2PCA [N-Term]	4.61332e-09	0.000436469	1	1	2	P0ABU5	0	1339.61	High	0.0004531	4.048e-05	3.32
FALSE	High	SGATTMAGGK	1x2PCA [N-Term]	3.38233e-06	0.000436469	1	1	2	P0A9S5	0	969.446	High	0.0004531	0.0002761	2.04
FALSE	High	LVADSITSQLER	1x2PCA [N-Term]	6.30043e-07	0.000436469	1	1	5	P0A7V3	0	1420.74	High	0.0004531	0.0001718	2.18
FALSE	High	LVADSITSQLER		2.92061e-06	0.000436469	1	1	1	P0A7V3	0	1331.72	High	0.0004531	0.0002653	2.08
FALSE	High	SGDTLSAISK	1x2PCA [N-Term]	1.88039e-06	0.000436469	1	1	2	P0ADE6	0	1067.54	High	0.0004531	0.0002344	3.84
FALSE	High	SGEGLYFIDK	1x2PCA [N-Term]	9.80267e-06	0.000436469	1	1	2	P0A998	0	1217.58	High	0.0004531	0.0003668	1.75
FALSE	High	ITVPVDATEEQVR		3.74831e-06	0.000436469	1	1	1	P07813	0	1456.76	High	0.0004531	0.0002844	2.52
FALSE	High	SGEQTAVAQDSVAAHLR	1x2PCA [N-Term]	2.60717e-08	0.000436469	1	1	1	P60906	0	1828.89	High	0.0004531	6.759e-05	3.8
FALSE	High	ITLNMGVGEAIADKK	1xOxidation [M5]; 1x2PCA [N-Term]	8.35928e-09	0.000436469	1	1	1	P62399	1	1664.87	High	0.0004531	4.826e-05	3.61
FALSE	High	SGITFSQELK	1x2PCA [N-Term]	7.41711e-06	0.000436469	1	1	2	P0A953	0	1198.61	High	0.0004531	0.0003414	2.28
FALSE	High	ITPAHDFNDYEVGK	1x2PCA [N-Term]	9.71425e-07	0.000436469	1	1	1	P07118	0	1694.78	High	0.0004531	0.0001946	2.72
FALSE	High	ITPTFTEESDGVR	1x2PCA [N-Term]	5.32191e-07	0.000436469	1	1	1	P0AD33	0	1540.73	High	0.0004531	0.0001636	1.63
FALSE	High	LTQAQLINGR	1x2PCA [N-Term]	1.65054e-05	0.000436469	1	1	1	P51024	0	1202.66	High	0.0004531	0.0004176	2.26
FALSE	High	ITQGDDLAPGVLK		1.30509e-05	0.000436469	1	1	1	P0A8V2	0	1326.73	High	0.0004531	0.0003938	2.16
FALSE	High	LTGMVQDAQQNK	1xOxidation [M4]; 1x2PCA [N-Term]	2.04996e-07	0.000436469	1	1	1	P09394	0	1437.68	High	0.0004531	0.0001239	2.02
FALSE	High	LTQLISAAQK		1.0472e-05	0.000436469	1	1	1	P06999	0	1072.64	High	0.0004531	0.0003731	2.32
FALSE	High	SGFIFIGPK	1x2PCA [N-Term]	1.50036e-05	0.000436469	1	1	3	P24182	0	1054.57	High	0.0004531	0.0004081	2.85
FALSE	High	ITSVDTPLGGDSEK		3.63988e-06	0.000436469	1	1	1	P13445	0	1418.7	High	0.0004531	0.0002817	1.97
FALSE	High	ITSVDTPLGGDSEK	1x2PCA [N-Term]	3.47109e-08	0.000436469	1	1	2	P13445	0	1507.73	High	0.0004531	7.347e-05	2.89
FALSE	High	ITSVNVGGMAFR	1xOxidation [M9]; 1x2PCA [N-Term]	1.22168e-05	0.000436469	1	1	2	P69797	0	1356.67	High	0.0004531	0.0003879	2.13
FALSE	High	LTTGCSVIVTGK	1xCarbamidomethyl [C5]; 1x2PCA [N-Term]	2.25905e-06	0.000436469	1	1	1	P0A8M0	0	1324.69	High	0.0004531	0.0002472	2.75
FALSE	High	LTVLDSLSK	1x2PCA [N-Term]	2.30933e-06	0.000436469	1	1	4	P0A799	0	1064.6	High	0.0004531	0.0002484	2.44
FALSE	High	LTQLISAAQK	1x2PCA [N-Term]	3.58067e-07	0.000436469	1	1	1	P06999	0	1161.66	High	0.0004531	0.0001458	2.07
FALSE	High	SLGQFNLDGINPAPR	1x2PCA [N-Term]	7.40435e-07	0.000436469	1	1	2	P0A6Y8	0	1687.86	High	0.0004531	0.0001799	1.91
FALSE	High	QSVDQPVQTGYK		1.45445e-06	0.000436469	1	1	1	P0ABB0	0	1349.67	High	0.0004531	0.0002184	2.62
FALSE	High	MLAHCEAVTPIR	1xCarbamidomethyl [C5]	1.77012e-07	0.000436469	1	1	1	P0AEK4	0	1397.7	High	0.0004531	0.0001187	2.74
FALSE	High	QDVPSFRPGDTVEVK	1x2PCA [N-Term]	6.94306e-06	0.000436469	1	1	1	P0A7K6	0	1762.88	High	0.0004531	0.000335	1.72
FALSE	High	QEAAAPAPAAK	1x2PCA [N-Term]	7.52678e-06	0.000436469	1	1	4	P06959	0	1113.57	High	0.0004531	0.0003428	2.58
FALSE	High	QEAAPAAAPAPAAGVK	1x2PCA [N-Term]	6.91916e-08	0.000436469	1	1	4	P06959	0	1508.79	High	0.0004531	9.001e-05	2.81
FALSE	High	NLGVEEVVAK	1x2PCA [N-Term]	1.26734e-05	0.000436469	1	1	1	P0ACX3	0	1146.62	High	0.0004531	0.0003916	2.58
FALSE	High	NIFLVGPMGAGK	1x2PCA [N-Term]	9.36427e-07	0.000436469	1	1	4	P0A6D7	0	1292.68	High	0.0004531	0.0001925	2.33
FALSE	High	NIFLVGPMGAGK		3.50874e-06	0.000436469	1	1	1	P0A6D7	0	1203.66	High	0.0004531	0.0002793	1.56
FALSE	High	QEANNDILK	1x2PCA [N-Term]	1.54505e-05	0.000436469	1	1	1	P62768	0	1133.56	High	0.0004531	0.0004106	1.93
FALSE	High	QEIGQIVGCSR	1xCarbamidomethyl [C9]; 1x2PCA [N-Term]	8.91071e-06	0.000436469	1	1	2	P0ACJ8	0	1335.65	High	0.0004531	0.0003578	2.8
FALSE	High	NLDNDDIEYK	1x2PCA [N-Term]	3.56062e-06	0.000436469	1	1	2	P16659	0	1327.58	High	0.0004531	0.00028	2.46
FALSE	High	NLALHVDGAR	1x2PCA [N-Term]	1.61183e-06	0.000436469	1	1	3	P75823	0	1154.61	High	0.0004531	0.0002245	2.07
FALSE	High	QFAQTPALYR	1x2PCA [N-Term]	1.0472e-05	0.000436469	1	1	2	P0ACI0	0	1283.65	High	0.0004531	0.0003726	2.14
FALSE	High	QFVACQMTPAK	1xCarbamidomethyl [C5]; 1x2PCA [N-Term]	1.38162e-06	0.000436469	1	1	2	P06612	0	1369.64	High	0.0004531	0.0002151	2.01
FALSE	High	NGYQDSLFTSPEVAR	1x2PCA [N-Term]	1.34921e-07	0.000436469	1	1	3	P19926	0	1772.82	High	0.0004531	0.0001096	1.89
FALSE	High	NGVVNEIWTR	1x2PCA [N-Term]	5.65344e-06	0.000436469	1	1	2	P13033	0	1276.64	High	0.0004531	0.0003173	2.52
FALSE	High	QGADIVFGSAQR	1x2PCA [N-Term]	4.53628e-06	0.000436469	1	1	2	P33195	0	1337.66	High	0.0004531	0.0002992	2.71
FALSE	High	QGDLICLDGK	1xCarbamidomethyl [C6]; 1x2PCA [N-Term]	1.77317e-06	0.000436469	1	1	4	P0A836	0	1207.58	High	0.0004531	0.0002309	1.71
FALSE	High	QGFVDLLADR	1x2PCA [N-Term]	1.05491e-05	0.000436469	1	1	2	P41409	0	1222.62	High	0.0004531	0.0003734	1.75
FALSE	High	NEPSGSLHGLMR	1x2PCA [N-Term]	2.02009e-07	0.000436469	1	1	1	P0A8M3	0	1386.66	High	0.0004531	0.0001234	2.47
FALSE	High	QGQVATVLSAPAK	1x2PCA [N-Term]	2.45851e-08	0.000436469	1	1	1	P00561	0	1358.74	High	0.0004531	6.638e-05	3.33
FALSE	High	NETGALPDK	1x2PCA [N-Term]	1.29555e-05	0.000436469	1	1	4	P34210	0	1033.49	High	0.0004531	0.0003934	2.76
FALSE	High	NETNELFIPPGPR	1x2PCA [N-Term]	6.35779e-06	0.000436469	1	1	1	P0A9W3	0	1572.78	High	0.0004531	0.0003277	2.26
FALSE	High	NEYTVPTAPAEDAPR	1x2PCA [N-Term]	4.4375e-06	0.000436469	1	1	1	P21170	0	1719.8	High	0.0004531	0.0002973	1.84
FALSE	High	QGNEFGATTGR	1x2PCA [N-Term]	3.53459e-06	0.000436469	1	1	2	P0A7D4	0	1226.55	High	0.0004531	0.0002795	2.14
FALSE	High	QDTAGSELLPQAK	1x2PCA [N-Term]	1.43326e-06	0.000436469	1	1	1	P30177	0	1446.72	High	0.0004531	0.0002171	2.1
FALSE	High	QGNALGWATAGGSGFR	1x2PCA [N-Term]	1.17766e-05	0.000436469	1	1	3	P0A7R9	0	1638.78	High	0.0004531	0.0003843	1.67
FALSE	High	NGEFIEITEK	1x2PCA [N-Term]	3.04683e-07	0.000436469	1	1	2	P0AE08	0	1268.62	High	0.0004531	0.000139	2.84
FALSE	High	QGIVLATGGGSVK	1x2PCA [N-Term]	1.24673e-06	0.000436469	1	1	2	P0A6D7	0	1275.71	High	0.0004531	0.0002088	3.37
FALSE	High	NGFLLDGFPR	1x2PCA [N-Term]	3.26047e-06	0.000436469	1	1	5	P69441	0	1224.62	High	0.0004531	0.0002734	2.03
FALSE	High	NGITGPCYVGK	1xCarbamidomethyl [C7]; 1x2PCA [N-Term]	2.81539e-06	0.000436469	1	1	1	P36938	0	1254.59	High	0.0004531	0.0002628	2.88
FALSE	High	NGNIDLTDLR	1x2PCA [N-Term]	3.26047e-06	0.000436469	1	1	1	P33195	0	1219.61	High	0.0004531	0.0002736	2.66
FALSE	High	NGNPSGEGFTSGVTNNGR	1x2PCA [N-Term]	6.74519e-10	0.000436469	1	1	5	P06996	0	1853.82	High	0.0004531	2.293e-05	3.43
FALSE	High	NGALNAAIVGQPAYK	1x2PCA [N-Term]	1.12112e-08	0.000436469	1	1	3	P0A9Q7	0	1575.83	High	0.0004531	5.264e-05	3.08
FALSE	High	NELGAGIATITR	1x2PCA [N-Term]	1.85299e-06	0.000436469	1	1	1	P0A881	0	1304.7	High	0.0004531	0.0002338	2.35
FALSE	High	NILMIGPTGVGK	1xOxidation [M4]; 1x2PCA [N-Term]	1.09434e-05	0.000436469	1	1	1	P0A6H5	0	1304.7	High	0.0004531	0.0003768	1.4
FALSE	High	QDGPTALILSR	1x2PCA [N-Term]	1.99409e-06	0.000436469	1	1	3	P27302	0	1259.67	High	0.0004531	0.0002384	2.5
FALSE	High	NVTVMAMDSVPR	1x2PCA [N-Term]	6.48812e-07	0.000436469	1	1	1	P07001	0	1408.67	High	0.0004531	0.0001734	2.73
FALSE	High	NTYASPEQWQEK	1x2PCA [N-Term]	7.47175e-06	0.000436469	1	1	2	P22259	0	1569.7	High	0.0004531	0.0003417	2.51
FALSE	High	NVVAGDPSPDGQGR	1x2PCA [N-Term]	6.93111e-07	0.000436469	1	1	3	P16659	0	1457.68	High	0.0004531	0.0001766	2.88
FALSE	High	NTSFAPGNVSIK	1x2PCA [N-Term]	1.70929e-06	0.000436469	1	1	1	P27550	0	1323.67	High	0.0004531	0.0002286	3.05
FALSE	High	NTNITGVIVNK	1x2PCA [N-Term]	7.09761e-06	0.000436469	1	1	2	P0A9M8	0	1261.69	High	0.0004531	0.0003375	2.8
FALSE	High	NTNITGVIVNK		1.07051e-05	0.000436469	1	1	1	P0A9M8	0	1172.66	High	0.0004531	0.0003751	2.32
FALSE	High	NVVITDVNEYR	1x2PCA [N-Term]	4.60335e-06	0.000436469	1	1	1	P07913	0	1410.7	High	0.0004531	0.0003006	2.34
FALSE	High	NYLTEHPEATDPR	1x2PCA [N-Term]	4.56182e-07	0.000436469	1	1	4	P0C8J6	0	1631.74	High	0.0004531	0.0001565	3.28
FALSE	High	NQYYGITAGPAYR	1x2PCA [N-Term]	3.47709e-07	0.000436469	1	1	1	P0A917	0	1562.74	High	0.0004531	0.0001445	2.95
FALSE	High	NQIADLVGADPR	1x2PCA [N-Term]	8.91071e-06	0.000436469	1	1	1	P0A6B7	0	1357.69	High	0.0004531	0.0003577	2.26
FALSE	High	NQGDHLLHSTR	1x2PCA [N-Term]	2.39564e-06	0.000436469	1	1	4	P0A6Y8	0	1366.66	High	0.0004531	0.0002513	2.6
FALSE	High	QAGELQEK	1x2PCA [N-Term]	2.02705e-05	0.000436469	1	1	2	P0A7W1	0	991.484	High	0.0004531	0.0004381	2.88
FALSE	High	NPDSSLNQQHMLPER		1.75035e-05	0.000436469	1	1	1	P0ADX7	0	1765.83	High	0.0004531	0.0004237	1.86
FALSE	High	NNYGQYLYK	1x2PCA [N-Term]	4.53628e-06	0.000436469	1	1	1	P37744	0	1251.58	High	0.0004531	0.0002991	2.02
FALSE	High	QALSALPLPVNR	1x2PCA [N-Term]	5.4899e-06	0.000436469	1	1	1	P15038	0	1367.78	High	0.0004531	0.0003148	2.33
FALSE	High	NNSLSQEVQNAQHQR	1x2PCA [N-Term]	1.03061e-10	0.000436469	1	1	4	P0AF36	0	1841.86	High	0.0004531	1.315e-05	2.81
FALSE	High	NNSLSQEVQNAQHQR		3.15525e-08	0.000436469	1	1	1	P0AF36	0	1752.84	High	0.0004531	7.151e-05	3.28
FALSE	High	QDGPTALILSR		1.40447e-05	0.000436469	1	1	1	P27302	0	1170.65	High	0.0004531	0.000401	2.83
FALSE	High	QAYILQNEDKR	1x2PCA [N-Term]	1.46769e-05	0.000436469	1	1	3	P13035	1	1466.74	High	0.0004531	0.000406	2.27
FALSE	High	NINMTSYASSK	1x2PCA [N-Term]	2.75408e-06	0.000436469	1	1	1	P0AET8	0	1304.59	High	0.0004531	0.000261	2.58
FALSE	High	QAVTNPQNTLFAIK	1x2PCA [N-Term]	4.39747e-07	0.000436469	1	1	1	P0A6Y8	0	1633.87	High	0.0004531	0.0001547	2.01
FALSE	High	NIPVGSTVHNVEMKPGK	1xOxidation [M13]	5.25341e-06	0.000436469	1	1	2	P60422	0	1822.95	High	0.0004531	0.0003114	2.69
FALSE	High	NIPVGSTVHNVEMKPGK	1x2PCA [N-Term]	2.95869e-07	0.000436469	1	1	3	P60422	0	1895.98	High	0.0004531	0.000138	2.87
FALSE	High	QDIGEILIDNPK	1x2PCA [N-Term]	3.63988e-06	0.000436469	1	1	1	P21513	0	1443.75	High	0.0004531	0.0002817	1.32
FALSE	High	QAVTNPQNTLFAIK		4.7754e-06	0.000436469	1	1	1	P0A6Y8	0	1544.84	High	0.0004531	0.0003037	1.78
FALSE	High	NMINVALNNGTLQHPVK	1xOxidation [M2]; 1x2PCA [N-Term]	1.36384e-05	0.000436469	1	1	1	P0A7W1	0	1968.01	High	0.0004531	0.0003981	2.33
FALSE	High	NMSTYVDYK	1xOxidation [M2]; 1x2PCA [N-Term]	1.16905e-05	0.000436469	1	2	3	P06996	0	1225.52	High	0.0004531	0.0003837	2.62
FALSE	High	QALTYAVNK	1x2PCA [N-Term]	1.3147e-05	0.000436469	1	1	2	P23847	0	1096.58	High	0.0004531	0.0003949	2.83
FALSE	High	NNPLLVGESGVGK	1x2PCA [N-Term]	4.80228e-07	0.000436469	1	1	1	P0ABH9	0	1372.72	High	0.0004531	0.0001589	2.27
FALSE	High	NNPVLIGEPGVGK		1.00036e-06	0.000436469	1	1	1	P63284	0	1293.72	High	0.0004531	0.0001961	2.82
FALSE	High	NNPVLIGEPGVGK	1x2PCA [N-Term]	6.02904e-07	0.000436469	1	1	3	P63284	0	1382.74	High	0.0004531	0.0001697	3.02
FALSE	High	NIVVILPSSGER	1x2PCA [N-Term]	8.3412e-06	0.000436469	1	1	8	P0ABK5	0	1372.76	High	0.0004531	0.000352	1.92
FALSE	High	QSPNTMSDMAAFEK	1x2PCA [N-Term]	2.65486e-06	0.000436469	1	1	1	P0ABJ1	0	1645.7	High	0.0004531	0.0002584	2.33
FALSE	High	QHIDILCAR	1xCarbamidomethyl [C7]; 1x2PCA [N-Term]	1.55376e-06	0.000436469	1	1	2	P76251	0	1214.61	High	0.0004531	0.0002222	3.04
FALSE	High	NDVNPEITDR	1x2PCA [N-Term]	9.4495e-06	0.000436469	2	2	1	P0A8N3; P0A8N5	0	1261.58	High	0.0004531	0.000363	2.76
FALSE	High	MPTMAAMCYK	1xCarbamidomethyl [C8]; 2xOxidation [M4; M]	1.8975e-05	0.000436469	1	1	4	P0ABH7	0	1235.49	High	0.0004531	0.0004316	1.98
FALSE	High	MPTMAAMCYK	1xCarbamidomethyl [C8]; 1xOxidation [M]	7.19016e-07	0.000436469	1	1	6	P0ABH7	0	1219.5	High	0.0004531	0.0001784	2.98
FALSE	High	MPTMAAMCYK	1xCarbamidomethyl [C8]	1.27667e-05	0.000436469	1	1	2	P0ABH7	0	1203.5	High	0.0004531	0.0003922	1.8
FALSE	High	QNTFFVTNSGVQNR	1x2PCA [N-Term]	8.3412e-06	0.000436469	1	1	1	P46130	0	1700.81	High	0.0004531	0.0003517	1.3
FALSE	High	QQAQVEQVLK	1x2PCA [N-Term]	7.44603e-08	0.000436469	1	1	2	P00957	0	1259.67	High	0.0004531	9.208e-05	2.21
FALSE	High	QQASLEEQNNDALSPAIR		1.03596e-07	0.000436469	1	1	3	P0AFG6	0	1983.97	High	0.0004531	0.0001014	2.92
FALSE	High	QQASLEEQNNDALSPAIR	1x2PCA [N-Term]	1.00253e-09	0.000436469	1	1	4	P0AFG6	0	2073	High	0.0004531	2.576e-05	2.55
FALSE	High	QQEATQPDDVIR	1x2PCA [N-Term]	5.77928e-06	0.000436469	1	1	2	P76116	0	1488.71	High	0.0004531	0.0003191	2.77
FALSE	High	MNIIEANVATPDAR	1x2PCA [N-Term]	2.67442e-06	0.000436469	1	1	2	P61714	0	1603.79	High	0.0004531	0.0002591	2.41
FALSE	High	MNLHEYQAK	1x2PCA [N-Term]	1.50881e-06	0.000436469	1	1	3	P0A836	0	1222.57	High	0.0004531	0.0002205	2.03
FALSE	High	QQIEEATSDYDR	1x2PCA [N-Term]	7.78121e-08	0.000436469	1	1	2	P0A6F5	0	1543.67	High	0.0004531	9.335e-05	3
FALSE	High	QQIEEATSDYDREK		1.75112e-09	0.000436469	1	1	2	P0A6F5	1	1711.78	High	0.0004531	3.04e-05	2.88
FALSE	High	QQIEEATSDYDREK	1x2PCA [N-Term]	3.52241e-08	0.000436469	1	1	4	P0A6F5	1	1800.8	High	0.0004531	7.391e-05	3.83
FALSE	High	QQIGVVGMAVMGR	1x2PCA [N-Term]	1.89424e-06	0.000436469	1	1	2	P00350	0	1434.73	High	0.0004531	0.0002353	1.73
FALSE	High	QQIGVVGMAVMGR	1xOxidation [M8]; 1x2PCA [N-Term]	5.60244e-07	0.000436469	1	1	2	P00350	0	1450.73	High	0.0004531	0.0001661	1.69
FALSE	High	QQQALQYELEK		3.85997e-06	0.000436469	1	1	1	P0ADW3	0	1377.7	High	0.0004531	0.0002865	2.4
FALSE	High	MLLPDTVGTGGDSHTR	1x2PCA [N-Term]	4.50311e-06	0.000436469	1	1	5	P36683	0	1745.83	High	0.0004531	0.0002988	1.97
FALSE	High	MLAHCEAVTPIR	1xCarbamidomethyl [C5]; 1x2PCA [N-Term]	3.24364e-09	0.000436469	1	1	5	P0AEK4	0	1486.73	High	0.0004531	3.648e-05	2.96
FALSE	High	QSEEMANAQSFLNR	1xOxidation [M5]; 1x2PCA [N-Term]	1.53709e-08	0.000436469	1	1	2	P75791	0	1729.76	High	0.0004531	5.781e-05	2.25
FALSE	High	QSEEMANAQSFLNR	1x2PCA [N-Term]	3.27318e-08	0.000436469	1	1	2	P75791	0	1713.76	High	0.0004531	7.228e-05	1.34
FALSE	High	MLEEISSVK	1x2PCA [N-Term]	1.19508e-05	0.000436469	1	1	2	P0ABH7	0	1124.57	High	0.0004531	0.0003855	2.76
FALSE	High	QSEEMANAQSFLNR		2.59705e-06	0.000436469	1	1	1	P75791	0	1624.74	High	0.0004531	0.000257	2.11
FALSE	High	QQTAESQAVIR	1x2PCA [N-Term]	6.88043e-07	0.000436469	1	1	1	P04982	0	1319.67	High	0.0004531	0.0001763	2.32
FALSE	High	QNLISVNSPIAR	1x2PCA [N-Term]	5.40991e-06	0.000436469	1	1	1	P0A6W5	0	1400.76	High	0.0004531	0.0003136	2.17
FALSE	High	MLEQMGIAAK	1x2PCA [N-Term]	1.00209e-05	0.000436469	1	1	2	P07004	0	1180.59	High	0.0004531	0.0003688	2.53
FALSE	High	QQTAESQAVIR		1.4785e-05	0.000436469	1	1	1	P04982	0	1230.64	High	0.0004531	0.0004062	2.05
FALSE	High	MIGPNCPGVITPGECK	2xCarbamidomethyl [C6; C15]	2.23867e-07	0.000436469	1	1	1	P0AGE9	0	1729.81	High	0.0004531	0.000127	2.79
FALSE	High	MIGPNCPGVITPGECK	2xCarbamidomethyl [C6; C15]; 1xOxidation [M1]	1.90819e-06	0.000436469	1	1	1	P0AGE9	0	1745.8	High	0.0004531	0.0002356	1.93
FALSE	High	MIGPNCPGVITPGECK	2xCarbamidomethyl [C6; C15]; 1x2PCA [N-Term]	2.61167e-07	0.000436469	1	1	6	P0AGE9	0	1818.83	High	0.0004531	0.000133	2.93
FALSE	High	QQQALQYELEK	1x2PCA [N-Term]	2.41329e-06	0.000436469	1	1	1	P0ADW3	0	1466.73	High	0.0004531	0.0002514	2.97
FALSE	High	MLLPDTVGTGGDSHTR		6.66988e-08	0.000436469	1	1	1	P36683	0	1656.8	High	0.0004531	8.921e-05	3.09
FALSE	High	MLEVLDIPR	1x2PCA [N-Term]	3.26047e-06	0.000436469	1	1	6	P0A6F3	0	1174.63	High	0.0004531	0.0002738	2.28
FALSE	High	QIADDYQQALR	1x2PCA [N-Term]	8.52687e-06	0.000436469	1	1	2	P00350	0	1409.68	High	0.0004531	0.0003535	2.28
FALSE	High	MQDYTLEADEGR	1xOxidation [M1]	4.63726e-06	0.000436469	1	1	1	P07014	0	1443.61	High	0.0004531	0.0003011	1.88
FALSE	High	MQELAQVSQK	1xOxidation [M1]	2.73395e-06	0.000436469	1	1	1	P0A6Y8	0	1177.59	High	0.0004531	0.0002604	2.11
FALSE	High	NDNPQAASRPWDK	1x2PCA [N-Term]	1.82914e-05	0.000436469	1	1	1	P0AAI5	0	1587.73	High	0.0004531	0.0004281	1.85
FALSE	High	NALTTLPMGGGK	1x2PCA [N-Term]	6.73061e-07	0.000436469	1	1	2	P00370	0	1248.64	High	0.0004531	0.0001751	2.28
FALSE	High	NAIIFSPHPR	1x2PCA [N-Term]	1.76021e-06	0.000436469	1	1	5	P0A9Q7	0	1240.66	High	0.0004531	0.0002305	3.34
FALSE	High	QLDPLVVGQEHYDTAR		2.17391e-07	0.000436469	1	1	1	P0ABB4	0	1840.92	High	0.0004531	0.000126	2.78
FALSE	High	QLDPLVVGQEHYDTAR	1x2PCA [N-Term]	5.06637e-10	0.000436469	1	1	1	P0ABB4	0	1929.95	High	0.0004531	2.106e-05	3.63
FALSE	High	NAHLVSTVVSGK	1x2PCA [N-Term]	1.26298e-07	0.000436469	1	1	1	P46837	0	1300.7	High	0.0004531	0.0001076	2.89
FALSE	High	QLEAATQLEGK	1x2PCA [N-Term]	6.63255e-07	0.000436469	1	1	2	P63284	0	1276.65	High	0.0004531	0.0001743	1.95
FALSE	High	NAGQTCVCANR	2xCarbamidomethyl [C6; C8]; 1x2PCA [N-Term]	1.16704e-06	0.000436469	1	1	2	P25526	0	1339.56	High	0.0004531	0.0002051	3.05
FALSE	High	NADALTLQAPAQR	1x2PCA [N-Term]	5.88759e-08	0.000436469	1	1	2	P19926	0	1457.75	High	0.0004531	8.587e-05	3.22
FALSE	High	NADALTLQAPAQR		9.02689e-07	0.000436469	1	1	1	P19926	0	1368.72	High	0.0004531	0.0001904	3.22
FALSE	High	QLFVNTLQEK	1x2PCA [N-Term]	1.92555e-05	0.000436469	1	1	1	P00509	0	1308.69	High	0.0004531	0.0004332	1.59
FALSE	High	MYAVFQSGGK	1x2PCA [N-Term]	2.06862e-06	0.000436469	1	1	6	P0AG48	0	1176.55	High	0.0004531	0.0002408	2
FALSE	High	QLLAPVNSISR	1x2PCA [N-Term]	1.61183e-06	0.000436469	1	1	3	P0A9D2	0	1286.72	High	0.0004531	0.0002247	3.07
FALSE	High	QIIIATGEGAK	1x2PCA [N-Term]	5.44976e-06	0.000436469	1	1	1	P35340	0	1189.66	High	0.0004531	0.0003141	2.55
FALSE	High	MVVTLIHPIAMDDGLR	2xOxidation [M1; M11]	1.27448e-06	0.000436469	1	2	1	P0CE48	0	1812.93	High	0.0004531	0.0002101	2.67
FALSE	High	QILLDTYYGR	1x2PCA [N-Term]	6.8419e-06	0.000436469	1	1	2	P0A9Q7	0	1330.68	High	0.0004531	0.0003339	2.19
FALSE	High	MVINALNANVK	1x2PCA [N-Term]	5.93095e-08	0.000436469	1	1	1	P08997	0	1275.69	High	0.0004531	8.603e-05	2.41
FALSE	High	MQELAQVSQK	1x2PCA [N-Term]	5.98495e-07	0.000436469	1	1	3	P0A6Y8	0	1250.62	High	0.0004531	0.0001693	2.74
FALSE	High	QNDQIDVLLAK	1x2PCA [N-Term]	1.72188e-06	0.000436469	1	1	2	P0AEE5	0	1345.71	High	0.0004531	0.0002288	1.9
FALSE	High	MSNLVTSVVK	1x2PCA [N-Term]	1.5679e-05	0.000436469	1	1	1	P0A7G2	0	1166.62	High	0.0004531	0.0004121	1.87
FALSE	High	MSQTVHFQGNPVTVANSIPQAGSK	1xMet-loss [N-Term]	3.74831e-06	0.000436469	1	1	1	P0A862	0	2367.21	High	0.0004531	0.0002842	2
FALSE	High	QMIMVLAPK	1x2PCA [N-Term]	1.93641e-06	0.000436469	1	1	1	P0A707	0	1119.61	High	0.0004531	0.0002368	3.01
FALSE	High	MSTSDDIHNTTATGK	1xMet-loss+Acetyl [N-Term]	1.99065e-07	0.000436469	1	1	1	P13029	0	1489.68	High	0.0004531	0.000123	3.89
FALSE	High	MQDYTLEADEGR	1x2PCA [N-Term]	6.86857e-08	0.000436469	1	1	3	P07014	0	1516.64	High	0.0004531	8.991e-05	2.29
FALSE	High	MTDEAGEDAK	1x2PCA [N-Term]	4.91765e-06	0.000436469	1	1	1	P0A7A9	0	1155.46	High	0.0004531	0.0003057	1.11
FALSE	High	MTSVGSQDTTGPMTR		4.98177e-07	0.000436469	1	1	2	P36683	0	1568.7	High	0.0004531	0.0001606	2.64
FALSE	High	MTSVGSQDTTGPMTR	1xOxidation [M]	1.08447e-06	0.000436469	1	1	3	P36683	0	1584.7	High	0.0004531	0.0002009	1.55
FALSE	High	MTSVGSQDTTGPMTR	1x2PCA [N-Term]	2.16642e-09	0.000436469	1	1	2	P36683	0	1657.73	High	0.0004531	3.236e-05	3.32
FALSE	High	MTSVGSQDTTGPMTR	1xOxidation [M13]; 1x2PCA [N-Term]	1.25591e-06	0.000436469	1	1	1	P36683	0	1673.73	High	0.0004531	0.0002093	2.62
FALSE	High	MVAPVDGTIGK	1x2PCA [N-Term]	1.37152e-06	0.000436469	1	1	2	P69783	0	1176.61	High	0.0004531	0.0002146	2.87
FALSE	High	MVLETGEHPGALK	1x2PCA [N-Term]	1.37388e-05	0.000436469	1	1	1	P0A9L8	0	1470.74	High	0.0004531	0.0003993	2.11
FALSE	High	QIVLNCGEEPSVVANTVK	1xCarbamidomethyl [C6]	4.56182e-07	0.000436469	1	1	2	P0A6F5	0	1957.01	High	0.0004531	0.0001566	2.06
FALSE	High	AVLEVAGVHNVLAK	1x2PCA [N-Term]	8.3412e-06	0.000436469	1	1	4	P0A7W1	0	1508.86	High	0.0004531	0.0003521	1.97
FALSE	High	LSNAQVIDVTK	1x2PCA [N-Term]	2.98048e-07	0.000436469	1	1	1	P0A6W5	0	1276.69	High	0.0004531	0.0001382	2.77
FALSE	High	ISLPTPIMSGVR	1x2PCA [N-Term]	3.85997e-06	0.000436469	1	1	1	P00452	0	1359.75	High	0.0004531	0.0002863	1.75
FALSE	High	LHGGEPANFLDVGGGATK		9.22783e-07	0.000436469	1	1	1	P0A836	0	1739.87	High	0.0004531	0.0001917	2.65
FALSE	High	TFTTQETMTNAHSAR	1x2PCA [N-Term]	1.37152e-06	0.000436469	1	1	1	P0A6T1	0	1784.8	High	0.0004531	0.0002148	1.56
FALSE	High	LGYQVVAVSGR	1x2PCA [N-Term]	9.27978e-08	0.000436469	1	1	2	P26646	0	1237.67	High	0.0004531	9.829e-05	3.32
FALSE	High	IGVPFVDGGVIK	1x2PCA [N-Term]	1.3942e-05	0.000436469	1	1	6	P0AG48	0	1289.73	High	0.0004531	0.0004006	2.54
FALSE	High	IGVLGLNGAGK	1x2PCA [N-Term]	1.11485e-07	0.000436469	1	1	1	P0A9W3	0	1087.63	High	0.0004531	0.0001037	2.96
FALSE	High	LGVEVIAVDR	1x2PCA [N-Term]	6.03944e-06	0.000436469	1	1	2	P33221	0	1159.65	High	0.0004531	0.0003233	2.55
FALSE	High	IGTDTTYAPFSSK	1x2PCA [N-Term]	1.14806e-07	0.000436469	1	1	2	P09551	0	1476.7	High	0.0004531	0.0001045	2.02
FALSE	High	TGCDLLPETVGR	1xCarbamidomethyl [C3]; 1x2PCA [N-Term]	6.48812e-07	0.000436469	1	1	2	P0A6L2	0	1406.67	High	0.0004531	0.0001733	2.58
FALSE	High	IGSDAYNQGLSER	1x2PCA [N-Term]	3.49063e-09	0.000436469	1	1	15	P0A910	0	1498.69	High	0.0004531	3.731e-05	2.63
FALSE	High	LGQSATTLSGGEAQR	1x2PCA [N-Term]	1.4463e-05	0.000436469	1	1	1	P0A698	0	1564.77	High	0.0004531	0.0004045	2.94
FALSE	High	TGDTVNDEDISNTIR	1x2PCA [N-Term]	8.54536e-09	0.000436469	1	1	1	P0A940	0	1738.79	High	0.0004531	4.865e-05	2.25
FALSE	High	TGEDIPITAR	1x2PCA [N-Term]	1.46769e-05	0.000436469	1	1	2	P0A6X7	0	1161.59	High	0.0004531	0.0004058	2.95
FALSE	High	TGEVPADVAAQAR	1x2PCA [N-Term]	1.0134e-07	0.000436469	1	1	4	P0AF93	0	1373.68	High	0.0004531	0.0001008	2.7
FALSE	High	IGLVDGVVK	1x2PCA [N-Term]	7.98189e-06	0.000436469	1	1	3	P21177	0	988.583	High	0.0004531	0.0003475	3.44
FALSE	High	TGGAHAAVVTAVAK	1x2PCA [N-Term]	2.49056e-09	0.000436469	1	1	6	P39451	0	1341.73	High	0.0004531	3.371e-05	4.24
FALSE	High	TGGDAPDQTTTIVR	1x2PCA [N-Term]	4.5875e-08	0.000436469	1	1	2	P0A9M8	0	1520.73	High	0.0004531	7.982e-05	2.56
FALSE	High	LGINPDFYEK	1x2PCA [N-Term]	6.08392e-06	0.000436469	1	1	1	P0A9M0	0	1284.63	High	0.0004531	0.0003236	1.88
FALSE	High	IGDISTSNEMSTADAK	1x2PCA [N-Term]	1.9659e-10	0.000436469	1	1	4	P75694	0	1728.77	High	0.0004531	1.592e-05	3.37
FALSE	High	IGDISTSNEMSTADAK	1xOxidation [M10]; 1x2PCA [N-Term]	2.60268e-09	0.000436469	1	1	2	P75694	0	1744.77	High	0.0004531	3.422e-05	2.5
FALSE	High	LGEAMQAVQFGNPAER	1x2PCA [N-Term]	4.36531e-07	0.000436469	1	1	3	P25553	0	1806.86	High	0.0004531	0.0001546	2.04
FALSE	High	LGEAMQAVQFGNPAER	1xOxidation [M5]; 1x2PCA [N-Term]	6.74519e-10	0.000436469	1	1	4	P25553	0	1822.85	High	0.0004531	2.289e-05	2
FALSE	High	TGVGVQDVLER	1x2PCA [N-Term]	1.71223e-05	0.000436469	1	1	1	P60785	0	1261.65	High	0.0004531	0.0004214	2.11
FALSE	High	TGTVLAAVK	1x2PCA [N-Term]	1.4785e-05	0.000436469	1	1	3	P0ADE8	0	948.551	High	0.0004531	0.0004062	2.36
FALSE	High	IHGTANIYK	1x2PCA [N-Term]	1.81576e-05	0.000436469	1	1	5	P75694	0	1105.58	High	0.0004531	0.0004273	3.45
FALSE	High	IGFIGCGNMGK	1xCarbamidomethyl [C6]; 1x2PCA [N-Term]	9.22783e-07	0.000436469	1	1	2	P0A9L8	0	1242.58	High	0.0004531	0.0001919	2.45
FALSE	High	LGGGLSAEALTEK	1x2PCA [N-Term]	8.84946e-10	0.000436469	1	1	1	P21599	0	1334.7	High	0.0004531	2.485e-05	3
FALSE	High	IGGVAHDLPR	1x2PCA [N-Term]	1.1436e-05	0.000436469	1	1	2	P33599	0	1123.6	High	0.0004531	0.0003816	3.26
FALSE	High	LGLAYGGDGYDK	1x2PCA [N-Term]	7.51382e-07	0.000436469	1	1	1	P0A8J8	0	1317.61	High	0.0004531	0.0001807	1.87
FALSE	High	TGIAFDDSPVPAQNR	1x2PCA [N-Term]	4.61332e-09	0.000436469	1	1	1	P10384	0	1676.8	High	0.0004531	4.047e-05	2.26
FALSE	High	LGLMAGYQESR	1x2PCA [N-Term]	3.60704e-07	0.000436469	1	1	2	P09169	0	1313.63	High	0.0004531	0.000146	3.37
FALSE	High	LGLMAGYQESR	1xOxidation [M4]; 1x2PCA [N-Term]	9.07771e-08	0.000436469	1	1	2	P09169	0	1329.63	High	0.0004531	9.754e-05	2.93
FALSE	High	IGFVSLGCPK	1xCarbamidomethyl [C8]; 1x2PCA [N-Term]	2.8731e-07	0.000436469	1	1	2	P0AEI4	0	1166.6	High	0.0004531	0.0001368	3.21
FALSE	High	IGAGPWVVK	1x2PCA [N-Term]	1.75035e-05	0.000436469	1	1	10	P0A836	0	1015.57	High	0.0004531	0.0004235	2.08
FALSE	High	TFTAKPETVK	1x2PCA [N-Term]	1.12694e-05	0.000436469	1	1	3	P0AA10	0	1210.65	High	0.0004531	0.00038	1.78
FALSE	High	IHSEEDERPIGR	1x2PCA [N-Term]	3.16615e-06	0.000436469	1	1	4	P0A7Z4	0	1526.73	High	0.0004531	0.0002714	2.24
FALSE	High	TDLEYVLPDGSK	1x2PCA [N-Term]	7.29646e-07	0.000436469	1	1	1	P24215	0	1425.69	High	0.0004531	0.000179	1.44
FALSE	High	TDLHGTAVR	1x2PCA [N-Term]	1.88363e-05	0.000436469	1	1	5	P39831	0	1058.54	High	0.0004531	0.0004307	1.73
FALSE	High	IIGGGMPVGAFGGR		4.08631e-07	0.000436469	1	1	1	P23893	0	1288.68	High	0.0004531	0.0001516	2.41
FALSE	High	IIGEQLGVK	1x2PCA [N-Term]	2.20986e-06	0.000436469	1	1	62	P0A6A8	0	1045.6	High	0.0004531	0.0002457	2.48
FALSE	High	ILFYTGVNHK	1x2PCA [N-Term]	2.08386e-06	0.000436469	1	1	4	P0A6M8	0	1280.68	High	0.0004531	0.0002417	1.63
FALSE	High	TDTATDKDYLDIER	1x2PCA [N-Term]	2.50349e-06	0.000436469	1	1	2	P04825	1	1744.8	High	0.0004531	0.0002543	3
FALSE	High	TDVLIDEVR	1x2PCA [N-Term]	5.95144e-06	0.000436469	1	1	1	P36683	0	1148.59	High	0.0004531	0.0003216	2.05
FALSE	High	LIEVPVEYIAGK	1x2PCA [N-Term]	3.5285e-07	0.000436469	1	1	1	P0A8V2	0	1419.79	High	0.0004531	0.0001451	2.81
FALSE	High	IIEPAVNPALIGAVK		8.84556e-06	0.000436469	1	1	1	P0A9C0	0	1504.91	High	0.0004531	0.0003569	1.85
FALSE	High	ILENGEVKPLDVK		7.24312e-07	0.000436469	1	1	2	P0A6F9	0	1453.83	High	0.0004531	0.0001789	3.11
FALSE	High	TENLYILPASQTR	1x2PCA [N-Term]	5.36111e-07	0.000436469	1	1	4	P0AEZ3	0	1594.82	High	0.0004531	0.0001639	2.29
FALSE	High	TEQILALTGCDR	1xCarbamidomethyl [C10]; 1x2PCA [N-Term]	1.59108e-05	0.000436469	1	1	1	P0A867	0	1465.71	High	0.0004531	0.0004141	1.97
FALSE	High	LIDQATAEIVETAK		1.06867e-06	0.000436469	1	1	2	P0A7R5	0	1501.81	High	0.0004531	0.0002	2.07
FALSE	High	LLDIVCGAPNCR	2xCarbamidomethyl [C6; C11]; 1x2PCA [N-Term]	1.48427e-07	0.000436469	1	1	4	P07395	0	1476.71	High	0.0004531	0.0001127	2.56
FALSE	High	TESEEMLAK	1x2PCA [N-Term]	1.54505e-05	0.000436469	1	1	2	P0AD61	0	1126.51	High	0.0004531	0.0004106	2.03
FALSE	High	TEVEEYTVDNTTK		3.42643e-07	0.000436469	1	1	2	P75791	0	1528.7	High	0.0004531	0.000144	3.09
FALSE	High	TEVEEYTVDNTTK	1x2PCA [N-Term]	1.1377e-08	0.000436469	1	1	4	P75791	0	1617.73	High	0.0004531	5.29e-05	3.22
FALSE	High	IHVVQGDITK	1x2PCA [N-Term]	5.53033e-06	0.000436469	1	1	3	P0A8D6	0	1198.66	High	0.0004531	0.0003159	2.42
FALSE	High	LKDLETQSQDGTFDK	1x2PCA [N-Term]	2.48518e-06	0.000436469	1	1	5	P0A7V0	1	1813.86	High	0.0004531	0.0002538	2.84
FALSE	High	IKHEIGSAYPGDEVR	1x2PCA [N-Term]	5.90793e-06	0.000436469	1	1	1	P0A9X4	1	1759.88	High	0.0004531	0.0003215	1.9
FALSE	High	IKPYLLNNGQNPPAR	1x2PCA [N-Term]	7.47175e-06	0.000436469	1	1	1	P07014	0	1783.96	High	0.0004531	0.0003417	1.49
FALSE	High	LLADDIVPSR	1x2PCA [N-Term]	4.56969e-06	0.000436469	1	1	4	P0AFH8	0	1187.64	High	0.0004531	0.0003	2.96
FALSE	High	LLAEHNLDASAIK		1.76021e-06	0.000436469	1	1	2	P0AFG6	0	1394.76	High	0.0004531	0.0002304	2.3
FALSE	High	IHSEEDERPIGR		4.846e-06	0.000436469	1	1	3	P0A7Z4	0	1437.71	High	0.0004531	0.0003046	1.86
FALSE	High	LLAEHNLDASAIK	1x2PCA [N-Term]	4.10223e-09	0.000436469	1	1	3	P0AFG6	0	1483.79	High	0.0004531	3.911e-05	2.75
FALSE	High	TFDTPTHPNSLALSADGK		4.91765e-06	0.000436469	1	1	1	P76116	0	1871.91	High	0.0004531	0.0003059	2.37
FALSE	High	LLANQEEGTQIR	1x2PCA [N-Term]	7.24312e-07	0.000436469	1	1	3	P63020	0	1460.75	High	0.0004531	0.0001786	3.57
FALSE	High	LIAQGLPNK	1x2PCA [N-Term]	1.78931e-05	0.000436469	1	1	2	P0AF28	0	1042.6	High	0.0004531	0.0004254	2.32
FALSE	High	IIASEFLADDDQR		3.43234e-06	0.000436469	1	1	1	P0A9C3	0	1492.73	High	0.0004531	0.0002775	1.21
FALSE	High	TEVYPIGIEPK	1x2PCA [N-Term]	8.65294e-06	0.000436469	1	1	1	P31677	0	1334.7	High	0.0004531	0.0003553	2.54
FALSE	High	LIAYVTGVQNVR	1x2PCA [N-Term]	1.4463e-05	0.000436469	1	1	6	P0A8M0	0	1421.79	High	0.0004531	0.0004039	2.34
FALSE	High	TFEVTEDESK	1x2PCA [N-Term]	2.0992e-06	0.000436469	1	1	2	P07813	0	1273.56	High	0.0004531	0.000242	1.73
FALSE	High	TDKPQPVNALLK	1x2PCA [N-Term]	1.55643e-05	0.000436469	1	1	2	P02930	0	1412.79	High	0.0004531	0.0004117	2
FALSE	High	TGVSALGCTLPEK	1xCarbamidomethyl [C8]; 1x2PCA [N-Term]	1.65984e-06	0.000436469	1	1	2	P31660	0	1421.71	High	0.0004531	0.0002264	1.92
FALSE	High	LGADGNALFR	1x2PCA [N-Term]	5.20602e-07	0.000436469	1	1	21	P0A836	0	1122.57	High	0.0004531	0.0001625	3.23
FALSE	High	IEEDLLGTR	1x2PCA [N-Term]	1.86985e-05	0.000436469	1	1	1	P0AC38	0	1134.58	High	0.0004531	0.0004298	1.87
FALSE	High	LEAVLAKPECK	1xCarbamidomethyl [C10]; 1x2PCA [N-Term]	3.66037e-07	0.000436469	1	1	2	P23256	0	1346.71	High	0.0004531	0.0001467	2.57
FALSE	High	IEAQMHGGGHER	1x2PCA [N-Term]	4.87329e-07	0.000436469	1	1	5	P0A6B7	0	1410.63	High	0.0004531	0.0001596	2.16
FALSE	High	TIIGFGSPNK	1x2PCA [N-Term]	1.52254e-05	0.000436469	1	1	4	P27302	0	1122.59	High	0.0004531	0.0004093	2.63
FALSE	High	IDQVVESESNLK	1x2PCA [N-Term]	1.16051e-05	0.000436469	1	1	1	P21362	0	1449.72	High	0.0004531	0.0003829	1.08
FALSE	High	IDQLSSDVQTLNAK	1x2PCA [N-Term]	6.3032e-11	0.000436469	1	1	5	P69776	0	1620.82	High	0.0004531	1.135e-05	2.01
FALSE	High	IDQLSSDVQTLNAK		1.06867e-06	0.000436469	1	1	1	P69776	0	1531.8	High	0.0004531	0.0001999	3.32
FALSE	High	TISGQDALPNISDAER	1x2PCA [N-Term]	6.21935e-06	0.000436469	1	1	1	P00561	0	1775.86	High	0.0004531	0.0003259	1.28
FALSE	High	TLTLLGENTEEGR	1x2PCA [N-Term]	6.49931e-06	0.000436469	1	1	2	P0AG14	0	1521.75	High	0.0004531	0.0003298	1.52
FALSE	High	TLTQEDVEALEK	1x2PCA [N-Term]	5.98495e-07	0.000436469	1	1	3	P0A8M3	0	1464.72	High	0.0004531	0.0001693	2.3
FALSE	High	IDLAMYPAVK	1x2PCA [N-Term]	8.14552e-07	0.000436469	1	1	1	P77526	0	1209.63	High	0.0004531	0.0001851	1.77
FALSE	High	LDKDELGEIAK	1x2PCA [N-Term]	9.31182e-06	0.000436469	1	1	1	Q46857	1	1319.68	High	0.0004531	0.000362	2.91
FALSE	High	LDGPVTGNGK	1x2PCA [N-Term]	8.15957e-06	0.000436469	1	1	2	P0AFG8	0	1046.53	High	0.0004531	0.0003497	1.95
FALSE	High	TLTVLHDPATLR	1x2PCA [N-Term]	9.17615e-06	0.000436469	1	1	1	P16525	0	1425.78	High	0.0004531	0.0003603	1.74
FALSE	High	TIVALNPAPAR	1x2PCA [N-Term]	4.95387e-06	0.000436469	1	1	6	P0A9J6	0	1211.69	High	0.0004531	0.0003065	2.49
FALSE	High	TLVLYRPTK	1x2PCA [N-Term]	4.18448e-06	0.000436469	1	1	2	P0AGK4	0	1179.69	High	0.0004531	0.000293	1.44
FALSE	High	LDEFETVGNTIR	1x2PCA [N-Term]	4.30914e-06	0.000436469	1	1	2	P0A9A6	0	1482.72	High	0.0004531	0.0002949	2.39
FALSE	High	TMPVQTVTATTPSGSRPAVTAHPEQK	1x2PCA [N-Term]	7.03359e-07	0.000436469	1	1	1	P41069	0	2781.4	High	0.0004531	0.0001774	2.68
FALSE	High	TMNLGTVSEER	1xOxidation [M2]; 1x2PCA [N-Term]	1.37152e-06	0.000436469	1	1	2	P0A9Q1	0	1341.61	High	0.0004531	0.0002145	2.37
FALSE	High	TMNLGTVSEER	1x2PCA [N-Term]	1.72484e-05	0.000436469	1	1	1	P0A9Q1	0	1325.62	High	0.0004531	0.0004221	2.5
FALSE	High	TMLDTMNHGGR	1x2PCA [N-Term]	4.90918e-07	0.000436469	1	1	2	P07913	0	1321.58	High	0.0004531	0.0001598	3.18
FALSE	High	TLVTSIANSAPGR	1x2PCA [N-Term]	2.53612e-07	0.000436469	1	1	2	P33607	0	1375.73	High	0.0004531	0.0001318	2.48
FALSE	High	TLVSSAMIDR	1x2PCA [N-Term]	4.91765e-06	0.000436469	1	1	1	P36938	0	1181.6	High	0.0004531	0.0003058	2.03
FALSE	High	TLGADALEPK	1x2PCA [N-Term]	1.5679e-05	0.000436469	1	1	1	P0A9W3	0	1103.57	High	0.0004531	0.0004121	1.68
FALSE	High	TIVSDGKPQTDNDTGMISYK	1xOxidation [M16]; 1x2PCA [N-Term]	6.52464e-08	0.000436469	1	1	2	P65292	0	2275.05	High	0.0004531	8.855e-05	2.3
FALSE	High	IDAVNEYNQK	1x2PCA [N-Term]	1.3918e-06	0.000436469	1	1	2	P77804	0	1282.61	High	0.0004531	0.0002156	2.73
FALSE	High	LDDTSSEFNTQR		8.52687e-06	0.000436469	1	1	2	P0AC41	0	1412.63	High	0.0004531	0.0003536	3.16
FALSE	High	LDDTSSEFNTQR	1x2PCA [N-Term]	4.35779e-08	0.000436469	1	1	3	P0AC41	0	1501.66	High	0.0004531	7.866e-05	3.56
FALSE	High	TIVSDGKPQTDNDTGMISYK	1xOxidation [M16]	3.37068e-08	0.000436469	1	1	1	P65292	0	2186.03	High	0.0004531	7.287e-05	2.48
FALSE	High	TIVSDGKPQTDNDTGMISYK		4.52847e-07	0.000436469	1	1	2	P65292	0	2170.03	High	0.0004531	0.000156	2.75
FALSE	High	TLVQCGVVAK	1xCarbamidomethyl [C5]; 1x2PCA [N-Term]	1.50036e-05	0.000436469	1	1	2	P0A9S1	0	1163.62	High	0.0004531	0.0004077	1.91
FALSE	High	TIVSDGKPQTDNDTGMISYK	1x2PCA [N-Term]	9.31593e-10	0.000436469	1	1	2	P65292	0	2259.06	High	0.0004531	2.522e-05	3.84
FALSE	High	LGAENIFLGR	1x2PCA [N-Term]	1.04539e-06	0.000436469	1	1	2	P00550	0	1178.63	High	0.0004531	0.0001987	3.27
FALSE	High	TLFGDHER	1x2PCA [N-Term]	2.16174e-06	0.000436469	1	1	3	P27550	0	1063.5	High	0.0004531	0.0002441	2.57
FALSE	High	IEGVANLQATR	1x2PCA [N-Term]	4.99036e-06	0.000436469	1	1	1	P0A761	0	1260.67	High	0.0004531	0.0003072	2.31
FALSE	High	TGVSNTLENEFK	1x2PCA [N-Term]	2.68947e-07	0.000436469	1	1	2	P0AEU7	0	1427.68	High	0.0004531	0.0001342	1.95
FALSE	High	LFVEPNPIPVK	1x2PCA [N-Term]	1.24887e-05	0.000436469	1	1	3	P0A6L2	0	1341.76	High	0.0004531	0.0003896	1.89
FALSE	High	IFVDEGPSMK	1x2PCA [N-Term]	2.14223e-07	0.000436469	1	1	3	P61175	0	1211.58	High	0.0004531	0.0001255	2.73
FALSE	High	TGVVFCQYPEGVR	1xCarbamidomethyl [C6]; 1x2PCA [N-Term]	1.24029e-09	0.000436469	1	1	1	P00550	0	1600.76	High	0.0004531	2.743e-05	1.77
FALSE	High	TGVVLAPDGGILGK	1x2PCA [N-Term]	3.37068e-08	0.000436469	1	1	2	P77775	0	1385.78	High	0.0004531	7.288e-05	2.47
FALSE	High	TGWLDTVAVR	1x2PCA [N-Term]	1.1024e-05	0.000436469	1	1	5	P0A7D4	0	1206.63	High	0.0004531	0.0003782	2.54
FALSE	High	TGYDGAAPPK	1x2PCA [N-Term]	1.6265e-05	0.000436469	1	1	1	P12994	0	1065.5	High	0.0004531	0.0004157	2.32
FALSE	High	THAGIEQAISR	1x2PCA [N-Term]	1.98291e-05	0.000436469	1	1	5	P0A9G6	0	1271.65	High	0.0004531	0.0004363	1.91
FALSE	High	THYTLALTGK	1x2PCA [N-Term]	3.91704e-06	0.000436469	1	1	3	P22256	0	1193.63	High	0.0004531	0.0002875	2.12
FALSE	High	TKDQFVQPVVK	1x2PCA [N-Term]	3.16615e-06	0.000436469	1	1	4	P0ADB1	1	1377.75	High	0.0004531	0.0002714	2.44
FALSE	High	TKPHVNVGTIGHVDHGK	1x2PCA [N-Term]	3.01413e-09	0.000436469	1	2	7	P0CE48	0	1884.98	High	0.0004531	3.574e-05	2.06
FALSE	High	IFGPTAGAAQLEGSK	1x2PCA [N-Term]	1.24673e-06	0.000436469	1	1	2	P15640	0	1535.79	High	0.0004531	0.0002088	1.3
FALSE	High	TIAGEIGSSTMPHK	1x2PCA [N-Term]	1.67207e-06	0.000436469	1	1	1	P0AB89	0	1517.74	High	0.0004531	0.000227	2.58
FALSE	High	TIAMGSSDGLR	1x2PCA [N-Term]	5.95144e-06	0.000436469	1	1	5	P0ABB4	0	1196.57	High	0.0004531	0.0003217	2.77
FALSE	High	TIAMGSSDGLR	1xOxidation [M4]; 1x2PCA [N-Term]	1.16905e-05	0.000436469	1	1	1	P0ABB4	0	1212.57	High	0.0004531	0.0003837	1.76
FALSE	High	TLAQEVLGTTK	1x2PCA [N-Term]	1.59729e-07	0.000436469	1	1	1	P0A8N5	0	1249.68	High	0.0004531	0.0001151	1.59
FALSE	High	LFAGNATPELAQR	1x2PCA [N-Term]	6.52464e-08	0.000436469	1	1	6	P0A717	0	1476.76	High	0.0004531	8.852e-05	2.37
FALSE	High	IEGVPESNISR		1.73755e-05	0.000436469	1	1	1	P23843	0	1200.62	High	0.0004531	0.0004227	2.42
FALSE	High	IEGVPESNISR	1x2PCA [N-Term]	1.24887e-05	0.000436469	1	1	4	P23843	0	1289.65	High	0.0004531	0.0003897	2.66
FALSE	High	IEIEAIAVR	1x2PCA [N-Term]	1.18634e-05	0.000436469	1	1	3	P0AF93	0	1102.63	High	0.0004531	0.0003847	2.3
FALSE	High	IENGGLHPVTR	1x2PCA [N-Term]	1.6627e-05	0.000436469	1	1	4	P08312	0	1281.67	High	0.0004531	0.0004182	3.06
FALSE	High	LENQHFDEITK		1.16905e-05	0.000436469	1	1	1	P0ABI8	0	1373.67	High	0.0004531	0.0003837	2.59
FALSE	High	LENQHFDEITK	1x2PCA [N-Term]	1.99409e-06	0.000436469	1	1	2	P0ABI8	0	1462.7	High	0.0004531	0.0002387	2.95
FALSE	High	LEGNNAELGAK	1x2PCA [N-Term]	7.12528e-08	0.000436469	1	1	2	P0A836	0	1204.6	High	0.0004531	9.085e-05	3.66
FALSE	High	TLEEEEIAATVAK	1x2PCA [N-Term]	1.64487e-07	0.000436469	1	1	1	P07395	0	1492.75	High	0.0004531	0.0001162	2.3
FALSE	High	IEQAPGQHGAR	1x2PCA [N-Term]	8.81511e-08	0.000436469	1	1	3	P0A7V8	0	1252.62	High	0.0004531	9.667e-05	3
FALSE	High	LESLVEDLVNR		7.25561e-06	0.000436469	1	1	2	P0A6Y8	0	1286.7	High	0.0004531	0.0003389	2.56
FALSE	High	TLDAAAALAAANK	1x2PCA [N-Term]	9.45367e-10	0.000436469	1	1	4	P00961	0	1289.68	High	0.0004531	2.53e-05	1.71
FALSE	High	TLDAAAALAAANK		1.72188e-06	0.000436469	1	1	1	P00961	0	1200.66	High	0.0004531	0.000229	2.23
FALSE	High	TLASVQTLDESR	1x2PCA [N-Term]	2.0992e-06	0.000436469	1	1	2	P26646	0	1408.71	High	0.0004531	0.0002419	2.32
FALSE	High	LFAGNATPELAQR		3.77592e-06	0.000436469	1	1	1	P0A717	0	1387.73	High	0.0004531	0.0002846	2.72
FALSE	High	IEQAAEGLECR	1xCarbamidomethyl [C10]; 1x2PCA [N-Term]	1.44382e-06	0.000436469	1	1	1	P29012	0	1364.63	High	0.0004531	0.0002177	3.06
FALSE	High	LSNAQVIDVTK		7.25561e-06	0.000436469	1	1	1	P0A6W5	0	1187.66	High	0.0004531	0.0003391	1.62
FALSE	High	TDGSSTLASFGER	1x2PCA [N-Term]	3.09721e-06	0.000436469	1	1	1	P77804	0	1416.64	High	0.0004531	0.0002694	1.57
FALSE	High	LIHGQVATR	1x2PCA [N-Term]	5.13902e-06	0.000436469	1	1	6	P69797	0	1083.61	High	0.0004531	0.0003093	3.07
FALSE	High	SNTGLVIDPYFSGTK		6.30043e-07	0.000436469	1	1	1	P0A6F3	0	1598.81	High	0.0004531	0.0001719	2.99
FALSE	High	LQHIDFVR	1x2PCA [N-Term]	8.09991e-06	0.000436469	1	1	10	P68919	0	1116.59	High	0.0004531	0.0003491	2.15
FALSE	High	SNTGLVIDPYFSGTK	1x2PCA [N-Term]	2.81177e-11	0.000436469	1	1	5	P0A6F3	0	1687.83	High	0.0004531	8.943e-06	3.99
FALSE	High	LQGNMGIGHVR	1x2PCA [N-Term]	1.68728e-05	0.000436469	1	1	1	P0AG16	0	1270.65	High	0.0004531	0.0004196	2.08
FALSE	High	SNTPILVDGK	1x2PCA [N-Term]	7.63806e-06	0.000436469	1	1	2	P0A6T1	0	1132.6	High	0.0004531	0.0003439	2.83
FALSE	High	LQGIAQQNSFK	1x2PCA [N-Term]	3.33305e-06	0.000436469	2	2	2	P69910; P69908	0	1322.69	High	0.0004531	0.0002753	3.24
FALSE	High	SNVPALEACPQK	1xCarbamidomethyl [C9]; 1x2PCA [N-Term]	1.34921e-07	0.000436469	1	1	2	P0A7S3	0	1402.68	High	0.0004531	0.0001097	3
FALSE	High	SNVPALEACPQKR	1xCarbamidomethyl [C9]; 1x2PCA [N-Term]	4.60335e-06	0.000436469	1	1	2	P0A7S3	1	1558.78	High	0.0004531	0.0003006	3.98
FALSE	High	LQEDESFTNK	1x2PCA [N-Term]	1.5424e-06	0.000436469	1	1	3	P0ABK5	0	1299.59	High	0.0004531	0.0002221	1.8
FALSE	High	LQDAFPVLYTGR		8.46452e-06	0.000436469	1	1	1	P33195	0	1379.73	High	0.0004531	0.000353	1.81
FALSE	High	SPAFDSIMAETLK	1xOxidation [M8]	1.3147e-05	0.000436469	1	1	1	P23843	0	1425.69	High	0.0004531	0.0003949	3.03
FALSE	High	LQAAATSAQK	1x2PCA [N-Term]	5.53033e-06	0.000436469	1	1	1	P36938	0	1077.57	High	0.0004531	0.0003159	3.5
FALSE	High	LPSALDNRPLK		1.99752e-05	0.000436469	1	1	1	P0A8F8	0	1223.71	High	0.0004531	0.0004367	1.14
FALSE	High	LPQVEGTGGDVQPSQDLVR		7.58888e-14	0.000436469	1	1	2	P63284	0	1995.01	High	0.0004531	1.553e-06	3.97
FALSE	High	LPIVVYTPDNVDVK		3.68733e-07	0.000436469	1	1	1	P23827	0	1571.87	High	0.0004531	0.0001472	1.7
FALSE	High	IPIVGDEHADMEK		9.2958e-07	0.000436469	1	1	2	P07118	0	1453.7	High	0.0004531	0.0001921	1.62
FALSE	High	SPVEPVQSTAPQPK		1.0986e-07	0.000436469	1	1	1	P69411	0	1464.77	High	0.0004531	0.0001031	2.34
FALSE	High	LNTLSPAEGSK	1x2PCA [N-Term]	2.70928e-07	0.000436469	1	1	2	P02413	0	1205.62	High	0.0004531	0.0001345	3.08
FALSE	High	SRDPQLQVVTNK	1x2PCA [N-Term]	3.83174e-06	0.000436469	1	1	3	P0AEE1	1	1473.78	High	0.0004531	0.0002857	2.09
FALSE	High	SQVTFQYDDGK	1x2PCA [N-Term]	6.35779e-06	0.000436469	1	1	1	P0A817	0	1376.61	High	0.0004531	0.0003276	2.41
FALSE	High	LPAAEIDPTYR		8.5122e-07	0.000436469	1	1	1	P08194	0	1245.65	High	0.0004531	0.0001873	3.01
FALSE	High	LPAGLNASQSQGK		7.63806e-06	0.000436469	1	1	1	P0AEL6	0	1270.67	High	0.0004531	0.0003441	3.38
FALSE	High	SQQVTDACK	1xCarbamidomethyl [C8]; 1x2PCA [N-Term]	1.23974e-05	0.000436469	1	1	2	P0AC33	0	1125.5	High	0.0004531	0.000389	2.63
FALSE	High	SNTFVAELK	1x2PCA [N-Term]	9.38041e-06	0.000436469	1	1	3	P61889	0	1097.56	High	0.0004531	0.0003626	2.76
FALSE	High	SQPEVNDAITK	1x2PCA [N-Term]	6.79188e-06	0.000436469	1	1	2	P76177	0	1290.63	High	0.0004531	0.0003335	2.25
FALSE	High	LPAVNNIYELR		6.83012e-07	0.000436469	1	1	1	P60785	0	1301.72	High	0.0004531	0.0001758	2.48
FALSE	High	LPEAGEDLELK		5.44976e-06	0.000436469	1	1	1	P0ADE8	0	1213.63	High	0.0004531	0.0003144	2.75
FALSE	High	IPEGESMQELSDR		3.143e-06	0.000436469	1	1	1	P0A7A2	0	1490.68	High	0.0004531	0.0002707	1.32
FALSE	High	LPGLYYIETDSTGER		4.56182e-07	0.000436469	1	1	1	P37647	0	1713.83	High	0.0004531	0.0001563	1.8
FALSE	High	SQGVAAYGAK	1x2PCA [N-Term]	1.65984e-06	0.000436469	1	1	2	P33599	0	1040.52	High	0.0004531	0.0002265	2.91
FALSE	High	LPIEPISQASANQR		1.61183e-06	0.000436469	1	1	1	P43329	0	1523.82	High	0.0004531	0.0002247	2.36
FALSE	High	SQNGAAMSFGR	1x2PCA [N-Term]	4.14673e-07	0.000436469	1	1	1	P09373	0	1214.54	High	0.0004531	0.0001523	2.65
FALSE	High	LNTLSPAEGSK		3.23663e-06	0.000436469	1	1	1	P02413	0	1116.59	High	0.0004531	0.0002729	2.62
FALSE	High	IQNAGTEVVEAK		3.50874e-06	0.000436469	1	1	2	P61889	0	1258.66	High	0.0004531	0.0002791	1.2
FALSE	High	SNLLVLAGAGSGK	1x2PCA [N-Term]	8.76577e-07	0.000436469	1	1	1	P03018	0	1275.71	High	0.0004531	0.0001887	2.52
FALSE	High	SLIGPDGEQYK	1x2PCA [N-Term]	2.08386e-06	0.000436469	1	1	2	P0A9Q1	0	1295.63	High	0.0004531	0.0002413	2.19
FALSE	High	SIIVATGAK	1x2PCA [N-Term]	1.21275e-05	0.000436469	1	1	1	P35340	0	948.551	High	0.0004531	0.0003873	2.41
FALSE	High	LSGSVTVGETPVIR	1x2PCA [N-Term]	5.51129e-08	0.000436469	1	1	2	P69783	0	1503.82	High	0.0004531	8.425e-05	2.76
FALSE	High	LSGNTASGLPAR	1x2PCA [N-Term]	2.27569e-06	0.000436469	1	1	2	P12281	0	1232.64	High	0.0004531	0.0002476	2.84
FALSE	High	LSGAQVMATDLR	1x2PCA [N-Term]	2.81539e-06	0.000436469	1	1	1	P0A749	0	1350.68	High	0.0004531	0.0002626	2.58
FALSE	High	ISFTGSTATGK	1x2PCA [N-Term]	1.76324e-05	0.000436469	1	1	1	P80668	0	1158.58	High	0.0004531	0.0004242	1.4
FALSE	High	ISELSEGQIDTLR	1x2PCA [N-Term]	9.69751e-08	0.000436469	1	1	1	P0A7S9	0	1549.79	High	0.0004531	9.956e-05	3.21
FALSE	High	ISELSEGQIDTLR		5.40059e-07	0.000436469	1	1	1	P0A7S9	0	1460.76	High	0.0004531	0.0001643	3.07
FALSE	High	ISEIEADLEK	1x2PCA [N-Term]	1.46012e-08	0.000436469	1	1	1	P62768	0	1235.62	High	0.0004531	5.692e-05	2.92
FALSE	High	SISTIAESK	1x2PCA [N-Term]	6.45179e-06	0.000436469	1	1	2	P69910	0	1024.53	High	0.0004531	0.0003286	2.22
FALSE	High	LSEDAFDDQCTGANPR	1xCarbamidomethyl [C10]; 1x2PCA [N-Term]	8.68668e-08	0.000436469	1	1	3	P0A9Q7	0	1884.78	High	0.0004531	9.629e-05	2.5
FALSE	High	LSEDAFDDQCTGANPR	1xCarbamidomethyl [C10]	3.66037e-07	0.000436469	1	1	2	P0A9Q7	0	1795.76	High	0.0004531	0.0001467	2.62
FALSE	High	SLTPGQEFVK	1x2PCA [N-Term]	9.87487e-06	0.000436469	1	1	1	P0AGD7	0	1194.62	High	0.0004531	0.0003675	2.15
FALSE	High	LSDEVTDSPMVDK	1xOxidation [M10]; 1x2PCA [N-Term]	2.91056e-08	0.000436469	1	1	1	P0A908	0	1540.68	High	0.0004531	6.984e-05	1.76
FALSE	High	LSDEVTDSPMVDK	1x2PCA [N-Term]	5.1125e-09	0.000436469	1	1	1	P0A908	0	1524.69	High	0.0004531	4.178e-05	2.34
FALSE	High	LSDEVTDSPMVDK		4.94534e-07	0.000436469	1	1	2	P0A908	0	1435.66	High	0.0004531	0.0001601	2.14
FALSE	High	ISDAAQAHFAK	1x2PCA [N-Term]	1.16503e-07	0.000436469	1	1	3	P63020	0	1247.62	High	0.0004531	0.0001049	1.69
FALSE	High	SNILLIGPTGSGK	1x2PCA [N-Term]	9.21193e-08	0.000436469	1	1	3	P0A6H1	0	1345.75	High	0.0004531	9.809e-05	2.44
FALSE	High	SNEYANLVGGER	1x2PCA [N-Term]	1.47596e-06	0.000436469	1	1	1	P23538	0	1397.64	High	0.0004531	0.0002192	1.71
FALSE	High	SNDVIQDDVFR	1x2PCA [N-Term]	8.89537e-07	0.000436469	1	1	1	P52643	0	1396.65	High	0.0004531	0.0001897	1.73
FALSE	High	SNDADPGLNVK	1x2PCA [N-Term]	3.80373e-06	0.000436469	1	1	3	P15254	0	1218.57	High	0.0004531	0.0002852	2.19
FALSE	High	IQTSTETGNQHK	1x2PCA [N-Term]	3.56062e-06	0.000436469	1	1	9	P13979	0	1432.68	High	0.0004531	0.00028	3.4
FALSE	High	IQVSPTKPLATQR		6.32498e-09	0.000436469	1	1	1	P76558	0	1438.84	High	0.0004531	4.444e-05	3
FALSE	High	IQNAGTEVVEAK	1x2PCA [N-Term]	1.11485e-07	0.000436469	1	1	5	P61889	0	1347.69	High	0.0004531	0.0001036	3.69
FALSE	High	IQVSPTKPLATQR	1x2PCA [N-Term]	4.03372e-06	0.000436469	1	1	3	P76558	0	1527.86	High	0.0004531	0.0002896	3.29
FALSE	High	LRPSPVDEAK	1x2PCA [N-Term]	5.215e-06	0.000436469	1	1	2	P00864	0	1200.64	High	0.0004531	0.0003107	1.98
FALSE	High	ISADQVDQEVER		2.08386e-06	0.000436469	1	1	2	P08839	0	1388.67	High	0.0004531	0.0002413	2.79
FALSE	High	ISADQVDQEVER	1x2PCA [N-Term]	7.12528e-08	0.000436469	1	1	2	P08839	0	1477.69	High	0.0004531	9.079e-05	2.97
FALSE	High	ISALGPGGLTR	1x2PCA [N-Term]	1.93974e-05	0.000436469	1	1	5	P0A8V2	0	1130.63	High	0.0004531	0.0004335	2.43
FALSE	High	SLYEADLVDEAK	1x2PCA [N-Term]	1.98722e-08	0.000436469	1	1	2	P0A799	0	1441.68	High	0.0004531	6.236e-05	1.73
FALSE	High	LSASYVGEDNER	1x2PCA [N-Term]	2.92061e-06	0.000436469	1	1	2	P0A8M3	0	1428.64	High	0.0004531	0.0002652	2.36
FALSE	High	LREEIAEQHR	1x2PCA [N-Term]	5.14128e-10	0.000436469	1	1	2	P09373	1	1369.7	High	0.0004531	2.116e-05	3.17
FALSE	High	TDAQNTAAYIGNGDR	1x2PCA [N-Term]	3.40286e-11	0.000436469	1	1	3	P06996	0	1655.74	High	0.0004531	9.469e-06	3.92
FALSE	High	INPAGAPTYVPGEYK	1x2PCA [N-Term]	4.47215e-10	0.000436469	1	1	4	P0A850	0	1665.83	High	0.0004531	2.03e-05	3.08
FALSE	High	LNNALAAIK	1x2PCA [N-Term]	1.82914e-05	0.000436469	1	1	2	P30860	0	1016.59	High	0.0004531	0.000428	2.09
FALSE	High	SVITPEIEQK	1x2PCA [N-Term]	2.34348e-06	0.000436469	1	1	1	P0AET8	0	1232.65	High	0.0004531	0.0002497	3.39
FALSE	High	LLVDACYSPVER	1xCarbamidomethyl [C6]; 1x2PCA [N-Term]	1.93307e-07	0.000436469	1	1	4	P0A7Z4	0	1510.74	High	0.0004531	0.0001218	2.32
FALSE	High	LLVAAQAVPR	1x2PCA [N-Term]	1.46769e-05	0.000436469	1	1	5	P09127	0	1126.67	High	0.0004531	0.0004059	2.33
FALSE	High	LLTTCNIPVPSDVR	1xCarbamidomethyl [C5]; 1x2PCA [N-Term]	2.59705e-06	0.000436469	1	1	1	P0A799	0	1673.87	High	0.0004531	0.000257	1.58
FALSE	High	SVMLAAGDTFR	1x2PCA [N-Term]	5.6121e-06	0.000436469	1	1	2	P10121	0	1256.61	High	0.0004531	0.000317	2.77
FALSE	High	LLTGDSPFAANALGK		2.23867e-07	0.000436469	1	1	1	P31658	0	1474.79	High	0.0004531	0.0001271	2.91
FALSE	High	SWPGVQSFAGR	1x2PCA [N-Term]	2.02705e-05	0.000436469	1	1	1	P75913	0	1280.62	High	0.0004531	0.0004387	2.27
FALSE	High	TAAILLDTK	1x2PCA [N-Term]	1.95402e-05	0.000436469	1	1	2	P0AD61	0	1034.59	High	0.0004531	0.0004348	2.29
FALSE	High	LLQLSQGQAVK	1x2PCA [N-Term]	2.73395e-06	0.000436469	1	1	1	P03023	0	1273.73	High	0.0004531	0.0002605	2.32
FALSE	High	TAAVADYYAPIR	1x2PCA [N-Term]	1.65698e-07	0.000436469	1	1	2	P32176	0	1399.7	High	0.0004531	0.0001163	1.96
FALSE	High	TACEVAEISYK	1xCarbamidomethyl [C3]; 1x2PCA [N-Term]	2.80086e-09	0.000436469	1	1	2	P0ACJ8	0	1359.62	High	0.0004531	3.495e-05	3.03
FALSE	High	LIPLTTAEQVGK	1x2PCA [N-Term]	3.16615e-06	0.000436469	1	1	3	P0A759	0	1358.77	High	0.0004531	0.0002714	2.42
FALSE	High	TAEDENVVGLQR	1x2PCA [N-Term]	2.57362e-07	0.000436469	1	1	2	P0AES4	0	1419.69	High	0.0004531	0.0001326	3.1
FALSE	High	TAEICEHLKR	1xCarbamidomethyl [C5]; 1x2PCA [N-Term]	7.13758e-07	0.000436469	1	1	3	P0A6F3	1	1345.67	High	0.0004531	0.0001782	2.91
FALSE	High	LINQAVEIVR	1x2PCA [N-Term]	5.10145e-06	0.000436469	1	1	2	P0AFR4	0	1243.72	High	0.0004531	0.0003089	2.66
FALSE	High	IINEPTAAALAYGLDK		4.40506e-06	0.000436469	1	1	1	P0A6Y8	0	1659.9	High	0.0004531	0.0002967	1.23
FALSE	High	LINDAYDSEYFATK		1.71595e-08	0.000436469	1	1	2	P0A6F3	0	1649.77	High	0.0004531	5.966e-05	2.67
FALSE	High	TDAEQAQELAR	1x2PCA [N-Term]	2.01223e-05	0.000436469	1	1	1	P0A794	0	1320.62	High	0.0004531	0.0004375	2.25
FALSE	High	TAVQHVILTR	1x2PCA [N-Term]	1.125e-06	0.000436469	1	1	4	P69451	0	1226.7	High	0.0004531	0.0002027	2.44
FALSE	High	TAVGQTIQIGSGITK	1x2PCA [N-Term]	8.68668e-08	0.000436469	1	1	2	P0A9A6	0	1562.85	High	0.0004531	9.638e-05	2.21
FALSE	High	TATPATASQFYTVK	1x2PCA [N-Term]	1.03418e-08	0.000436469	1	1	5	P0ADE6	0	1574.78	High	0.0004531	5.144e-05	2.26
FALSE	High	TATPATASQFYTVK		3.04683e-07	0.000436469	1	1	1	P0ADE6	0	1485.76	High	0.0004531	0.0001391	3.08
FALSE	High	IILLGAPGAGK	1x2PCA [N-Term]	3.143e-06	0.000436469	1	1	17	P69441	0	1098.67	High	0.0004531	0.0002709	2.33
FALSE	High	IIVGGIMPITK	1xOxidation [M7]	6.74222e-06	0.000436469	1	1	1	Q46938	0	1157.7	High	0.0004531	0.0003324	2.24
FALSE	High	ILILHADHEQNASTSTVR		1.29109e-07	0.000436469	1	1	3	P0ABH7	0	2005.05	High	0.0004531	0.0001083	2.78
FALSE	High	TAIVEGLAQR	1x2PCA [N-Term]	8.04068e-06	0.000436469	1	1	3	P63284	0	1146.63	High	0.0004531	0.0003482	2.95
FALSE	High	TAISDLEVENR	1x2PCA [N-Term]	1.07654e-06	0.000436469	1	1	2	P07118	0	1335.65	High	0.0004531	0.0002002	1.7
FALSE	High	TAIIWEGDDASQSK	1x2PCA [N-Term]	7.0854e-07	0.000436469	1	1	3	P27550	0	1609.75	High	0.0004531	0.0001775	2.06
FALSE	High	TALIDHLDTMAER	1xOxidation [M10]; 1x2PCA [N-Term]	6.17387e-06	0.000436469	1	1	2	P0ABT2	0	1590.76	High	0.0004531	0.0003249	1.04
FALSE	High	IILVTGASDGIGR	1x2PCA [N-Term]	1.11052e-05	0.000436469	1	1	1	P31808	0	1360.76	High	0.0004531	0.0003785	2.15
FALSE	High	LLNATPNGVIR	1x2PCA [N-Term]	2.37813e-06	0.000436469	1	1	9	P15288	0	1256.71	High	0.0004531	0.0002507	2.74
FALSE	High	ILILHADHEQNASTSTVR	1x2PCA [N-Term]	1.40267e-10	0.000436469	1	1	2	P0ABH7	0	2094.07	High	0.0004531	1.438e-05	2.72
FALSE	High	YYQGTPSPVK	1x2PCA [N-Term]	2.40913e-07	0.000436469	1	1	14	P08200	0	1228.6	High	0.0004531	0.0001299	2.21
FALSE	High	IIVGGIMPITK	1x2PCA [N-Term]	3.40137e-07	0.000436469	1	1	9	Q46938	0	1230.73	High	0.0004531	0.0001435	3.63
FALSE	High	ILVTGVASK	1x2PCA [N-Term]	6.26516e-06	0.000436469	1	1	9	P0AEK4	0	976.583	High	0.0004531	0.0003263	3.2
FALSE	High	INLLDDNQFTR	1x2PCA [N-Term]	1.1843e-06	0.000436469	1	1	4	P06996	0	1437.71	High	0.0004531	0.0002057	3.12
FALSE	High	LNIDQNPGTAPK	1x2PCA [N-Term]	4.27763e-06	0.000436469	1	1	1	P0AA25	0	1356.69	High	0.0004531	0.0002948	3.29
FALSE	High	SSEVYGQTNIGGK		1.6028e-05	0.000436469	1	1	4	P0A6F3	0	1339.65	High	0.0004531	0.0004145	2.6
FALSE	High	SSEVYGQTNIGGK	1x2PCA [N-Term]	4.01291e-09	0.000436469	1	1	7	P0A6F3	0	1428.68	High	0.0004531	3.882e-05	3.57
FALSE	High	INDNQVIEGAESR	1x2PCA [N-Term]	5.66569e-09	0.000436469	1	1	4	P0A9D8	0	1533.73	High	0.0004531	4.302e-05	3.35
FALSE	High	INDNQVIEGAESR		3.50874e-06	0.000436469	1	1	1	P0A9D8	0	1444.7	High	0.0004531	0.0002793	3.39
FALSE	High	LNDMVNWGR	1x2PCA [N-Term]	1.73755e-05	0.000436469	1	1	2	P0AFC7	0	1193.55	High	0.0004531	0.0004229	2.28
FALSE	High	SSPHLELLR	1x2PCA [N-Term]	1.11677e-06	0.000436469	1	1	3	P0A6Z3	0	1140.62	High	0.0004531	0.0002025	2.52
FALSE	High	SSSVETMPDLPLK	1x2PCA [N-Term]	1.18634e-05	0.000436469	1	1	1	P23538	0	1492.74	High	0.0004531	0.0003846	1.76
FALSE	High	STCTGVEMFR	1xCarbamidomethyl [C3]; 1x2PCA [N-Term]	7.80809e-06	0.000436469	1	2	13	P0CE48	0	1276.54	High	0.0004531	0.0003459	1.84
FALSE	High	STCTGVEMFR	1xCarbamidomethyl [C3]; 1xOxidation [M8]; 1x2PCA [N-Term]	1.27667e-05	0.000436469	1	2	7	P0CE48	0	1292.54	High	0.0004531	0.000392	1.82
FALSE	High	IMNVLGEPVDMK	1xOxidation [M]; 1x2PCA [N-Term]	9.55622e-08	0.000436469	1	1	3	P0ABB4	0	1450.71	High	0.0004531	9.915e-05	2.62
FALSE	High	LMNLPAPNPEAPR	1x2PCA [N-Term]	1.09057e-07	0.000436469	1	1	2	P0A9Q5	0	1508.77	High	0.0004531	0.0001031	3.1
FALSE	High	STLLLQTLCK	1xCarbamidomethyl [C9]; 1x2PCA [N-Term]	6.8923e-06	0.000436469	1	1	1	P24554	0	1265.69	High	0.0004531	0.0003345	1.78
FALSE	High	IMLLCSPQNPTGK	1xCarbamidomethyl [C5]; 1x2PCA [N-Term]	2.12291e-08	0.000436469	1	1	2	P23256	0	1547.77	High	0.0004531	6.361e-05	2.58
FALSE	High	STPFAAQVAAER	1x2PCA [N-Term]	3.63361e-07	0.000436469	1	1	7	P0A7R9	0	1336.66	High	0.0004531	0.0001464	2.61
FALSE	High	IMIDLDGTENK	1xOxidation [M2]; 1x2PCA [N-Term]	2.68947e-07	0.000436469	1	1	3	P0A6P9	0	1353.64	High	0.0004531	0.0001341	1.6
FALSE	High	LIVVTGLSGSGK	1x2PCA [N-Term]	1.57673e-06	0.000436469	1	1	1	P0A698	0	1219.7	High	0.0004531	0.0002233	1.95
FALSE	High	SVGGEVIEQPR	1x2PCA [N-Term]	1.40447e-05	0.000436469	1	1	1	P23894	0	1259.64	High	0.0004531	0.0004016	2.67
FALSE	High	SVGGEVIEQPR		1.12694e-05	0.000436469	1	1	2	P23894	0	1170.61	High	0.0004531	0.0003797	1.21
FALSE	High	LIYTASDLK	1x2PCA [N-Term]	1.98291e-05	0.000436469	1	1	2	P0A6Q3	0	1112.6	High	0.0004531	0.0004361	2.45
FALSE	High	SVGEVMAIGR	1x2PCA [N-Term]	1.03954e-05	0.000436469	1	1	1	P00968	0	1107.56	High	0.0004531	0.0003724	2.92
FALSE	High	SVFNSAGLEVR	1x2PCA [N-Term]	1.76021e-06	0.000436469	1	1	4	P00509	0	1267.64	High	0.0004531	0.0002302	2.09
FALSE	High	IIVGGIMPITK	1xOxidation [M7]; 1x2PCA [N-Term]	2.0992e-06	0.000436469	1	1	16	Q46938	0	1246.72	High	0.0004531	0.0002418	2.36
FALSE	High	SVFFMSQAAAK	1xOxidation [M5]; 1x2PCA [N-Term]	3.3576e-06	0.000436469	1	1	1	P37769	0	1291.61	High	0.0004531	0.0002758	2.06
FALSE	High	SVDEAANSDIVDK	1x2PCA [N-Term]	1.71004e-10	0.000436469	1	1	2	P0ABA0	0	1451.66	High	0.0004531	1.525e-05	3.57
FALSE	High	LMEIAQQQHAQQQTAGADASANNAK		3.23663e-06	0.000436469	1	1	1	P0A6Y8	0	2624.25	High	0.0004531	0.0002729	2.12
FALSE	High	SVDEAANSDIVDK		3.3765e-07	0.000436469	1	1	1	P0ABA0	0	1362.64	High	0.0004531	0.0001434	3.37
FALSE	High	LMEIAQQQHAQQQTAGADASANNAK	1xOxidation [M2]; 1x2PCA [N-Term]	4.15389e-06	0.000436469	1	1	1	P0A6Y8	0	2729.27	High	0.0004531	0.000292	2.55
FALSE	High	IMGGADVILVPSR	1xOxidation [M2]; 1x2PCA [N-Term]	5.20602e-07	0.000436469	1	1	1	P0A6U8	0	1432.76	High	0.0004531	0.0001626	2.81
FALSE	High	STPYCTDIGK	1xCarbamidomethyl [C5]; 1x2PCA [N-Term]	5.95144e-06	0.000436469	1	1	2	P0AFG3	0	1230.55	High	0.0004531	0.0003217	1.52
FALSE	High	SVFFMSQAAAK	1x2PCA [N-Term]	6.5727e-08	0.000436469	1	1	7	P37769	0	1275.62	High	0.0004531	8.871e-05	2.86
FALSE	High	AVIESENSAER	1x2PCA [N-Term]	1.1843e-06	0.000436469	1	1	4	P0AG67	0	1293.61	High	0.0004531	0.0002057	2.56
FALSE	High	VATIQTLGGSGALK	1x2PCA [N-Term]	1.38701e-08	0.000436469	1	1	2	P04693	0	1404.78	High	0.0004531	5.609e-05	2.66
FALSE	High	AEEIVASNPEK	1x2PCA [N-Term]	1.07468e-07	0.000436469	1	1	3	P0ABK5	0	1275.62	High	0.0004531	0.0001026	3.24
FALSE	High	AAQVPVVVAVNK	1x2PCA [N-Term]	9.55622e-08	0.000436469	1	1	4	P0A705	0	1283.75	High	0.0004531	9.899e-05	1.96
FALSE	High	VVAVQNQQGK	1x2PCA [N-Term]	1.6146e-05	0.000436469	1	1	1	P0AA91	0	1159.62	High	0.0004531	0.0004152	2.85
FALSE	High	AAQGIGAGLLTAR	1x2PCA [N-Term]	3.83174e-06	0.000436469	1	1	2	P0A8R7	0	1287.72	High	0.0004531	0.0002859	2.92
FALSE	High	AAQEIVNSGK	1x2PCA [N-Term]	1.23974e-05	0.000436469	1	1	1	P06999	0	1105.56	High	0.0004531	0.0003894	3.65
FALSE	High	YSYVDENGETK	1x2PCA [N-Term]	4.90072e-08	0.000436469	1	1	4	P0ACF8	0	1393.59	High	0.0004531	8.137e-05	2.86
FALSE	High	YTAAITGAEGK		4.18448e-06	0.000436469	1	1	2	P02358	0	1081.55	High	0.0004531	0.0002928	2.41
FALSE	High	AAPNTIPTAAK	1x2PCA [N-Term]	9.24374e-06	0.000436469	1	1	3	P0AB80	0	1143.62	High	0.0004531	0.0003615	1.76
FALSE	High	YTAAITGAEGK	1x2PCA [N-Term]	3.70809e-08	0.000436469	1	1	6	P02358	0	1170.58	High	0.0004531	7.495e-05	3.23
FALSE	High	AISLSGEAQSGR		1.0169e-05	0.000436469	1	1	1	P77804	0	1175.6	High	0.0004531	0.0003703	2.42
FALSE	High	VVAVGDQVEK	1x2PCA [N-Term]	8.15957e-06	0.000436469	1	1	1	P75691	0	1132.6	High	0.0004531	0.0003499	2.63
FALSE	High	VYLASAAPEIR	1x2PCA [N-Term]	4.95387e-06	0.000436469	1	1	2	P0AG16	0	1278.68	High	0.0004531	0.0003065	2.06
FALSE	High	ALSGAALNVYPGR	1x2PCA [N-Term]	5.39128e-08	0.000436469	1	1	3	P04983	0	1377.73	High	0.0004531	8.371e-05	3.12
FALSE	High	AAPDVQLLMNDSQNDQSK	1xOxidation [M9]; 1x2PCA [N-Term]	8.83033e-07	0.000436469	1	1	2	P0AEE5	0	2078.94	High	0.0004531	0.0001893	2.89
FALSE	High	AAQYVASHPGEVCPAK	1xCarbamidomethyl [C13]	3.86166e-10	0.000436469	1	1	2	P0AE08	0	1684.81	High	0.0004531	1.943e-05	4.03
FALSE	High	VYIEGVWSR	1x2PCA [N-Term]	1.27667e-05	0.000436469	1	1	5	P34210	0	1197.61	High	0.0004531	0.000392	1.96
FALSE	High	AAPDVQLLMNDSQNDQSK	1x2PCA [N-Term]	9.16036e-07	0.000436469	1	1	1	P0AEE5	0	2062.95	High	0.0004531	0.0001911	2.31
FALSE	High	ASYTMEFLK	1x2PCA [N-Term]	5.13902e-06	0.000436469	1	1	2	P0A6M8	0	1178.56	High	0.0004531	0.0003098	2.94
FALSE	High	AAPATPAAPAQPGLLSR	1x2PCA [N-Term]	8.73558e-09	0.000436469	1	1	7	P21513	0	1677.91	High	0.0004531	4.89e-05	4.09
FALSE	High	AAPAPAAAAPK	1x2PCA [N-Term]	4.98177e-07	0.000436469	1	1	8	P69797	0	1024.56	High	0.0004531	0.0001605	2.73
FALSE	High	AGMVAGVIVNR	1x2PCA [N-Term]	6.48812e-07	0.000436469	1	1	3	P12758	0	1175.64	High	0.0004531	0.0001733	3.23
FALSE	High	AAPAPAAAAPK		1.45696e-05	0.000436469	1	1	1	P69797	0	935.531	High	0.0004531	0.0004047	2.42
FALSE	High	YTDTPAGAALVAAGPK		1.70635e-07	0.000436469	1	1	3	P22259	0	1502.78	High	0.0004531	0.0001175	3.26
FALSE	High	AGMVAGVIVNR	1xOxidation [M3]; 1x2PCA [N-Term]	7.95442e-08	0.000436469	1	1	6	P12758	0	1191.63	High	0.0004531	9.396e-05	2.71
FALSE	High	ALQAIAGPFSQVR	1x2PCA [N-Term]	3.68098e-08	0.000436469	1	1	9	P0A955	0	1446.79	High	0.0004531	7.478e-05	3.37
FALSE	High	AGMYTTVQDGGR	1x2PCA [N-Term]	1.77317e-06	0.000436469	1	1	1	P75745	0	1344.6	High	0.0004531	0.0002307	2.58
FALSE	High	YGPALASHAPQGK	1x2PCA [N-Term]	5.05542e-07	0.000436469	1	1	3	P15254	0	1385.7	High	0.0004531	0.0001611	2.68
FALSE	High	AANANLGFQK	1x2PCA [N-Term]	1.58835e-06	0.000436469	1	1	1	P30958	0	1122.57	High	0.0004531	0.0002237	1.71
FALSE	High	VVALGGGHGLGR	1x2PCA [N-Term]	5.31273e-08	0.000436469	1	1	1	P75767	0	1181.65	High	0.0004531	8.339e-05	2.96
FALSE	High	VVASPGQGQQFEIQASK	1x2PCA [N-Term]	1.52254e-05	0.000436469	1	1	1	P0A8M0	0	1862.94	High	0.0004531	0.0004092	1.25
FALSE	High	AAQYVASHPGEVCPAK	1xCarbamidomethyl [C13]; 1x2PCA [N-Term]	7.15617e-14	0.000436469	1	1	11	P0AE08	0	1773.84	High	0.0004531	1.524e-06	5.49
FALSE	High	VVCEATMMCAR	2xCarbamidomethyl [C3; C9]	3.09721e-06	0.000436469	1	1	1	P0A6Q6	0	1327.56	High	0.0004531	0.0002695	1.95
FALSE	High	AGILAQVPAGR	1x2PCA [N-Term]	3.21297e-06	0.000436469	1	1	6	P0AEK2	0	1141.65	High	0.0004531	0.0002724	2.88
FALSE	High	ASFGGQIITVK	1x2PCA [N-Term]	2.15801e-07	0.000436469	1	1	3	P0A8R0	0	1209.66	High	0.0004531	0.0001259	2.79
FALSE	High	AAVHNLLAQR	1x2PCA [N-Term]	2.55921e-06	0.000436469	1	1	3	P03023	0	1181.65	High	0.0004531	0.0002557	3
FALSE	High	AGGGSATLSMGQAAAR	1xOxidation [M10]; 1x2PCA [N-Term]	2.40083e-09	0.000436469	1	1	6	P61889	0	1510.71	High	0.0004531	3.336e-05	3.63
FALSE	High	ASFVTLQDVGGR	1x2PCA [N-Term]	1.04359e-07	0.000436469	2	2	4	P0A8N3; P0A8N5	0	1338.68	High	0.0004531	0.0001017	2.74
FALSE	High	AGGMGLILGR	1xOxidation [M4]; 1x2PCA [N-Term]	9.731e-06	0.000436469	1	1	1	P0A991	0	1049.56	High	0.0004531	0.0003657	2.79
FALSE	High	AGGPALLFENPK	1x2PCA [N-Term]	6.46577e-09	0.000436469	1	1	2	P0AAB4	0	1302.68	High	0.0004531	4.479e-05	3.33
FALSE	High	YSQNAPLDMYK	1x2PCA [N-Term]	5.98495e-07	0.000436469	1	1	2	P0AC33	0	1418.64	High	0.0004531	0.0001693	2.28
FALSE	High	AAVAGIAMGLVK	1xOxidation [M8]; 1x2PCA [N-Term]	1.17564e-06	0.000436469	1	1	3	P05055	0	1205.67	High	0.0004531	0.0002053	2.09
FALSE	High	AAVAGIAMGLVK	1x2PCA [N-Term]	3.20743e-07	0.000436469	1	1	1	P05055	0	1189.68	High	0.0004531	0.0001413	2.41
FALSE	High	VYAAIEAGDK	1x2PCA [N-Term]	1.78931e-05	0.000436469	1	1	3	P0A7U7	0	1125.56	High	0.0004531	0.0004259	2.86
FALSE	High	YGVIYAGAQK	1x2PCA [N-Term]	2.12657e-07	0.000436469	1	1	4	P23721	0	1158.59	High	0.0004531	0.0001251	2.86
FALSE	High	VYDALEVQNGNER		8.71668e-06	0.000436469	1	1	1	P0ABB4	0	1506.72	High	0.0004531	0.0003561	2.18
FALSE	High	AGHVTAEQR	1x2PCA [N-Term]	4.36531e-07	0.000436469	1	1	13	P75791	0	1057.52	High	0.0004531	0.0001545	3.31
FALSE	High	VYDALEVQNGNER	1x2PCA [N-Term]	8.43539e-08	0.000436469	1	1	5	P0ABB4	0	1595.74	High	0.0004531	9.558e-05	2.28
FALSE	High	AGIALNDNFVK	1x2PCA [N-Term]	9.31593e-10	0.000436469	1	1	3	P0A9B2	0	1250.65	High	0.0004531	2.519e-05	3.09
FALSE	High	AATLFNDAQR	1x2PCA [N-Term]	6.21935e-06	0.000436469	1	1	1	P27248	0	1195.59	High	0.0004531	0.0003255	2.73
FALSE	High	ALSVPCSDSK	1xCarbamidomethyl [C6]; 1x2PCA [N-Term]	1.3147e-05	0.000436469	1	1	8	P0A6F5	0	1152.54	High	0.0004531	0.0003949	2.01
FALSE	High	AATIELGPLVR	1x2PCA [N-Term]	1.18634e-05	0.000436469	1	1	2	P20605	0	1228.7	High	0.0004531	0.0003849	1.21
FALSE	High	AATHDVLAGLTAR	1x2PCA [N-Term]	3.40137e-07	0.000436469	1	1	2	P00579	0	1384.73	High	0.0004531	0.0001436	2.76
FALSE	High	AATDNGGSLIK	1x2PCA [N-Term]	2.50349e-06	0.000436469	1	1	1	P0ABA6	0	1135.57	High	0.0004531	0.0002544	2.97
FALSE	High	ASQVAILNANYIASR	1x2PCA [N-Term]	7.85206e-07	0.000436469	1	1	1	P33195	0	1679.89	High	0.0004531	0.0001831	1.94
FALSE	High	YGSGGLVQGK	1x2PCA [N-Term]	1.20388e-05	0.000436469	1	1	2	P0AEY5	0	1054.53	High	0.0004531	0.000386	2.99
FALSE	High	ASSGLNEDEIQK	1x2PCA [N-Term]	9.45367e-10	0.000436469	1	1	3	P0A6Y8	0	1379.64	High	0.0004531	2.532e-05	3.79
FALSE	High	YSSTISDPDTNVK		5.16796e-07	0.000436469	1	1	1	P0AFG3	0	1426.67	High	0.0004531	0.000162	2.19
FALSE	High	AISTIAESK	1x2PCA [N-Term]	8.58968e-06	0.000436469	1	1	2	P69908	0	1008.54	High	0.0004531	0.0003544	2.66
FALSE	High	AGIEHGLLYNQEQR	1x2PCA [N-Term]	4.32593e-08	0.000436469	1	1	2	P60906	0	1716.85	High	0.0004531	7.838e-05	3.91
FALSE	High	ALSNPDLYEGDGELR		1.32955e-07	0.000436469	1	1	1	P0A6Z3	0	1648.78	High	0.0004531	0.0001091	2.38
FALSE	High	ALSMDAVQK	1x2PCA [N-Term]	1.30509e-05	0.000436469	2	2	3	P27302; P33570	0	1051.52	High	0.0004531	0.000394	2.94
FALSE	High	YSSTISDPDTNVK	1x2PCA [N-Term]	3.47709e-07	0.000436469	1	1	2	P0AFG3	0	1515.7	High	0.0004531	0.0001444	2.37
FALSE	High	YTDTPAGAALVAAGPK	1x2PCA [N-Term]	1.36209e-10	0.000436469	1	1	8	P22259	0	1591.81	High	0.0004531	1.426e-05	3.02
FALSE	High	AITSSAGNQTPEK	1x2PCA [N-Term]	1.06682e-07	0.000436469	1	1	1	P41409	0	1392.68	High	0.0004531	0.0001024	1.98
FALSE	High	YGLPAPVGYACTTPR	1xCarbamidomethyl [C11]; 1x2PCA [N-Term]	3.74995e-10	0.000436469	1	1	10	P0A836	0	1711.83	High	0.0004531	1.926e-05	3.46
FALSE	High	AIPNYNVMGLAK	1xOxidation [M8]; 1x2PCA [N-Term]	1.01515e-06	0.000436469	1	1	6	P0AEK4	0	1395.71	High	0.0004531	0.0001971	1.55
FALSE	High	AHVTAETPK	1x2PCA [N-Term]	2.65486e-06	0.000436469	1	1	1	P0AF96	0	1042.53	High	0.0004531	0.0002587	1.81
FALSE	High	ATVLATGGAGR	1x2PCA [N-Term]	1.03954e-05	0.000436469	1	1	5	P0AC41	0	1062.57	High	0.0004531	0.0003724	2.62
FALSE	High	ATVILAHTIK	1x2PCA [N-Term]	2.9638e-06	0.000436469	1	1	4	P0AFG8	0	1155.69	High	0.0004531	0.0002662	2.49
FALSE	High	AKDEADEKDAIATVNK	1x2PCA [N-Term]	2.49917e-07	0.000436469	1	1	4	P0AG67	2	1806.89	High	0.0004531	0.0001314	4.72
FALSE	High	ATVTGDGLSQEAK	1x2PCA [N-Term]	1.14806e-07	0.000436469	1	1	3	P0ADE6	0	1365.66	High	0.0004531	0.0001046	2.33
FALSE	High	AKDFEDAVEK	1x2PCA [N-Term]	2.37813e-06	0.000436469	1	1	3	P0A9Q7	1	1240.58	High	0.0004531	0.0002506	2.19
FALSE	High	YGATVILLGR	1x2PCA [N-Term]	1.91147e-05	0.000436469	1	1	1	P31808	0	1151.66	High	0.0004531	0.0004327	1.62
FALSE	High	ATVTTDNVAALR	1x2PCA [N-Term]	4.20804e-07	0.000436469	1	1	8	P13979	0	1320.69	High	0.0004531	0.0001529	2.42
FALSE	High	AVAAALEQMPR	1xOxidation [M9]	2.94213e-06	0.000436469	1	1	1	P06959	0	1172.61	High	0.0004531	0.0002657	1.71
FALSE	High	AKPVLLEPIMK	1x2PCA [N-Term]	8.84556e-06	0.000436469	1	1	2	P0A6M8	0	1327.78	High	0.0004531	0.0003573	3.23
FALSE	High	ALAAALGQIEK	1x2PCA [N-Term]	9.04246e-06	0.000436469	1	1	3	P0A7G6	0	1173.66	High	0.0004531	0.0003593	2.3
FALSE	High	AVAAALEQMPR	1x2PCA [N-Term]	4.38989e-08	0.000436469	1	1	3	P06959	0	1245.64	High	0.0004531	7.874e-05	3.45
FALSE	High	YVFIHGGPR	1x2PCA [N-Term]	1.03194e-05	0.000436469	1	1	2	P0A7A7	0	1134.58	High	0.0004531	0.0003713	2.58
FALSE	High	AHPQLAEEFTR	1x2PCA [N-Term]	1.85618e-05	0.000436469	1	1	1	P33570	0	1387.68	High	0.0004531	0.0004295	2.13
FALSE	High	AAIAAAQANPNAK	1x2PCA [N-Term]	1.39964e-07	0.000436469	1	1	2	P00363	0	1299.68	High	0.0004531	0.0001108	3.62
FALSE	High	VVAAAIEQNYDER		6.02904e-07	0.000436469	1	1	1	P16659	0	1477.73	High	0.0004531	0.0001697	2.92
FALSE	High	AVAAGMNPMDLK	1x2PCA [N-Term]	1.33473e-09	0.000436469	1	1	7	P0A6F5	0	1306.63	High	0.0004531	2.806e-05	3.42
FALSE	High	AVAAGMNPMDLK	1xOxidation [M6]; 1x2PCA [N-Term]	9.27978e-08	0.000436469	1	1	6	P0A6F5	0	1322.62	High	0.0004531	9.826e-05	3.03
FALSE	High	AVAAGMNPMDLK	2xOxidation [M6; M9]; 1x2PCA [N-Term]	3.7209e-06	0.000436469	1	1	2	P0A6F5	0	1338.62	High	0.0004531	0.0002836	1.82
FALSE	High	AVAAVNGPIAQALIGK		3.09721e-06	0.000436469	1	1	1	P0A6P9	0	1492.88	High	0.0004531	0.0002698	2.59
FALSE	High	AVAAVNGPIAQALIGK	1x2PCA [N-Term]	1.33013e-11	0.000436469	1	1	6	P0A6P9	0	1581.91	High	0.0004531	7.159e-06	3.7
FALSE	High	AIISDVNASDEDR		4.69771e-07	0.000436469	1	1	1	P0AG59	0	1404.66	High	0.0004531	0.0001579	2.39
FALSE	High	AILQQIAAVR	1x2PCA [N-Term]	2.85702e-06	0.000436469	1	1	2	P0AAP3	0	1171.69	High	0.0004531	0.0002634	1.87
FALSE	High	AAGSVLISAPR	1x2PCA [N-Term]	2.24253e-06	0.000436469	1	1	3	P36680	0	1130.63	High	0.0004531	0.0002466	2.22
FALSE	High	AVAEACGSQAVIVR	1xCarbamidomethyl [C6]	2.72924e-07	0.000436469	1	1	1	P08839	0	1430.74	High	0.0004531	0.0001349	2.68
FALSE	High	AVAEACGSQAVIVR	1xCarbamidomethyl [C6]; 1x2PCA [N-Term]	8.16316e-10	0.000436469	1	1	1	P08839	0	1519.77	High	0.0004531	2.426e-05	3.26
FALSE	High	YVGNIDEDGVCR	1xCarbamidomethyl [C11]	5.33109e-06	0.000436469	1	1	1	P00561	0	1396.62	High	0.0004531	0.0003127	2.17
FALSE	High	AVAEAYYASR	1x2PCA [N-Term]	1.53376e-05	0.000436469	1	1	3	P00960	0	1189.56	High	0.0004531	0.0004098	2.19
FALSE	High	AVAAALEQMPR	1xOxidation [M9]; 1x2PCA [N-Term]	3.07457e-06	0.000436469	1	1	2	P06959	0	1261.64	High	0.0004531	0.0002689	2.64
FALSE	High	VVAAAIEQNYDER	1x2PCA [N-Term]	1.09671e-08	0.000436469	1	1	2	P16659	0	1566.75	High	0.0004531	5.233e-05	2.96
FALSE	High	ALMEYDESLR	1x2PCA [N-Term]	8.71668e-06	0.000436469	1	1	3	P0A7X3	0	1315.6	High	0.0004531	0.0003558	2.44
FALSE	High	VVAAVEAQLK	1x2PCA [N-Term]	8.52687e-06	0.000436469	1	1	1	P22256	0	1116.64	High	0.0004531	0.0003539	2.78
FALSE	High	AIPNYNVMGLAK	1x2PCA [N-Term]	1.03775e-06	0.000436469	1	1	4	P0AEK4	0	1379.71	High	0.0004531	0.0001982	1.74
FALSE	High	AGNVAADGVIK	1x2PCA [N-Term]	3.87501e-08	0.000436469	1	1	6	P0A6P1	0	1103.58	High	0.0004531	7.599e-05	2.84
FALSE	High	YGLNSAAEMTPR	1x2PCA [N-Term]	1.84261e-05	0.000436469	1	1	1	P00490	0	1398.65	High	0.0004531	0.0004284	2.58
FALSE	High	ATIDGLENMNSPEMVAAK		1.95402e-05	0.000436469	1	1	1	P0A7W1	0	1890.89	High	0.0004531	0.0004344	1.72
FALSE	High	AALQNTILK	1x2PCA [N-Term]	9.65985e-06	0.000436469	1	1	3	P33599	0	1060.61	High	0.0004531	0.0003656	3.33
FALSE	High	AGPLAGYPVVDMGIR	1x2PCA [N-Term]	6.81835e-08	0.000436469	1	1	4	P0A6M8	0	1604.83	High	0.0004531	8.968e-05	2.82
FALSE	High	ATIDGLENMNSPEMVAAK	1xOxidation [M]; 1x2PCA [N-Term]	6.02904e-07	0.000436469	1	1	5	P0A7W1	0	1995.91	High	0.0004531	0.0001696	2.22
FALSE	High	AGPLAGYPVVDMGIR	1xOxidation [M12]; 1x2PCA [N-Term]	8.40634e-10	0.000436469	1	1	6	P0A6M8	0	1620.82	High	0.0004531	2.444e-05	3.15
FALSE	High	AGQLNPDTR	1x2PCA [N-Term]	1.73755e-05	0.000436469	1	1	3	P0AC53	0	1060.52	High	0.0004531	0.0004226	2.52
FALSE	High	YADAPAMHVAHR	1x2PCA [N-Term]	7.50087e-08	0.000436469	1	1	2	P33221	0	1427.66	High	0.0004531	9.236e-05	1.1
FALSE	High	YADVGSFDYGR		7.25561e-06	0.000436469	1	1	1	P02931	0	1249.55	High	0.0004531	0.0003391	2.43
FALSE	High	AINALANPTTNSYK	1x2PCA [N-Term]	3.01413e-09	0.000436469	1	1	1	P0A9C5	0	1566.79	High	0.0004531	3.568e-05	3.01
FALSE	High	ATLESIAYQTR	1x2PCA [N-Term]	3.32731e-07	0.000436469	1	1	5	P0A6F3	0	1341.68	High	0.0004531	0.0001428	2.63
FALSE	High	AALIDCLAPDRR	1xCarbamidomethyl [C6]; 1x2PCA [N-Term]	6.5727e-08	0.000436469	1	1	3	P0A910	1	1459.75	High	0.0004531	8.867e-05	3.05
FALSE	High	ATLGEVGNAEHMLR	1xOxidation [M12]	1.29555e-05	0.000436469	1	1	1	P60422	0	1513.74	High	0.0004531	0.0003932	0.9
FALSE	High	AINALANPTTNSYK		1.82914e-05	0.000436469	1	1	1	P0A9C5	0	1477.76	High	0.0004531	0.0004277	2.2
FALSE	High	ATLGEVGNAEHMLR	1xOxidation [M12]; 1x2PCA [N-Term]	1.04359e-07	0.000436469	1	1	1	P60422	0	1602.77	High	0.0004531	0.0001016	3.35
FALSE	High	AGTYATTLPAGR	1x2PCA [N-Term]	1.96165e-07	0.000436469	1	1	2	P05825	0	1267.64	High	0.0004531	0.0001222	3.43
FALSE	High	AALIDCLAPDR	1xCarbamidomethyl [C6]; 1x2PCA [N-Term]	4.73232e-07	0.000436469	1	1	14	P0A910	0	1303.65	High	0.0004531	0.0001582	3.32
FALSE	High	VVADDQAPAEQSLR	1x2PCA [N-Term]	7.81153e-10	0.000436469	1	1	3	P0AAE0	0	1587.78	High	0.0004531	2.392e-05	3.22
FALSE	High	AAIEYAIANDR	1x2PCA [N-Term]	1.93307e-07	0.000436469	1	1	8	P08200	0	1295.64	High	0.0004531	0.0001217	2.97
FALSE	High	AAIEYAIANDR		2.02705e-05	0.000436469	1	1	1	P08200	0	1206.61	High	0.0004531	0.0004383	2.07
FALSE	High	YTTYIPVQDPK	1x2PCA [N-Term]	1.28608e-05	0.000436469	1	1	1	P0AAI3	0	1413.7	High	0.0004531	0.0003929	1.73
FALSE	High	AGVHFGHQTR	1x2PCA [N-Term]	2.18992e-07	0.000436469	1	1	3	P0A7V0	0	1198.59	High	0.0004531	0.0001263	3.18
FALSE	High	AGVTGAENR	1x2PCA [N-Term]	1.3147e-05	0.000436469	1	1	5	P0A877	0	963.464	High	0.0004531	0.000395	2.4
FALSE	High	YGEVNTLLAR	1x2PCA [N-Term]	3.61327e-06	0.000436469	1	1	2	P06993	0	1224.64	High	0.0004531	0.0002815	2.45
FALSE	High	AGYAEDEVVAVSK	1x2PCA [N-Term]	5.13017e-07	0.000436469	1	1	1	P68066	0	1426.68	High	0.0004531	0.000162	2.6
FALSE	High	AGYSLVVADR	1x2PCA [N-Term]	8.40264e-06	0.000436469	1	1	1	P0ABQ2	0	1139.58	High	0.0004531	0.0003527	2.04
FALSE	High	ALMEYDESLR	1xOxidation [M3]; 1x2PCA [N-Term]	8.65294e-06	0.000436469	1	1	2	P0A7X3	0	1331.59	High	0.0004531	0.0003552	1.75
FALSE	High	AALVDHDNIK	1x2PCA [N-Term]	1.63566e-06	0.000436469	1	1	3	P0AFH8	0	1184.61	High	0.0004531	0.0002257	3.14
FALSE	High	AGGGSATLSMGQAAAR	1x2PCA [N-Term]	7.49122e-13	0.000436469	1	1	7	P61889	0	1494.71	High	0.0004531	3.058e-06	3.99
FALSE	High	ASEISALIVEEGGK	1x2PCA [N-Term]	1.29555e-05	0.000436469	1	1	1	P25553	0	1491.77	High	0.0004531	0.0003931	1.55
FALSE	High	AAVLLADSFK	1x2PCA [N-Term]	2.89426e-07	0.000436469	1	1	7	P63224	0	1123.61	High	0.0004531	0.0001371	3.41
FALSE	High	YMANAMGPEGVR	2xOxidation [M2; M6]; 1x2PCA [N-Term]	4.09336e-06	0.000436469	1	1	1	P0AEK4	0	1416.6	High	0.0004531	0.0002912	1.58
FALSE	High	AEAPAAAPAAK	1x2PCA [N-Term]	1.60004e-06	0.000436469	1	1	6	P06959	0	1056.55	High	0.0004531	0.000224	3.8
FALSE	High	ANEAYLQGQLGNPK	1x2PCA [N-Term]	2.26004e-10	0.000436469	1	1	2	P0AB71	0	1591.79	High	0.0004531	1.658e-05	4.18
FALSE	High	ANEAYLQGQLGNPK		4.17727e-07	0.000436469	1	1	2	P0AB71	0	1502.76	High	0.0004531	0.0001526	2.15
FALSE	High	AEADISEYITK	1x2PCA [N-Term]	1.29332e-06	0.000436469	1	1	1	P77695	0	1328.64	High	0.0004531	0.0002111	2.98
FALSE	High	AEADISEYITK		1.95402e-05	0.000436469	1	1	1	P77695	0	1239.61	High	0.0004531	0.0004347	1.27
FALSE	High	YNANDNPTK	1x2PCA [N-Term]	1.52254e-05	0.000436469	1	1	2	P0A9Q7	0	1125.5	High	0.0004531	0.0004095	1.69
FALSE	High	ADYADSLTENGTHGSDSVESAAR	1x2PCA [N-Term]	2.64688e-12	0.000436469	1	1	1	P0A763	0	2442.04	High	0.0004531	4.444e-06	2.65
FALSE	High	ADYADSLTENGTHGSDSVESAAR		5.08388e-08	0.000436469	1	1	1	P0A763	0	2353.02	High	0.0004531	8.226e-05	2.85
FALSE	High	ADVLPLDSNHVNTEEAR	1x2PCA [N-Term]	1.60075e-10	0.000436469	1	1	1	P21889	0	1968.94	High	0.0004531	1.496e-05	3.61
FALSE	High	VVNTLGAPIDGK	1x2PCA [N-Term]	6.6097e-09	0.000436469	1	1	6	P0ABB0	0	1272.69	High	0.0004531	4.505e-05	3.61
FALSE	High	ANAYGHGIER	1x2PCA [N-Term]	1.16704e-06	0.000436469	1	1	5	P29012	0	1176.55	High	0.0004531	0.000205	2.08
FALSE	High	ADVAPSNLAIVGR	1x2PCA [N-Term]	2.84718e-08	0.000436469	1	1	2	P0AEP3	0	1371.74	High	0.0004531	6.942e-05	2.84
FALSE	High	AEAQVIIEQANK		8.19138e-08	0.000436469	1	1	1	P0ABA0	0	1313.71	High	0.0004531	9.463e-05	2.93
FALSE	High	ANAVVMATGGAGR	1x2PCA [N-Term]	5.98495e-07	0.000436469	1	1	1	P00363	0	1263.63	High	0.0004531	0.0001693	3.75
FALSE	High	AQEVTADNNQQAASGAQPEQSK	1x2PCA [N-Term]	1.34397e-05	0.000436469	1	1	2	P0AE06	0	2361.07	High	0.0004531	0.0003974	1.23
FALSE	High	YNPDVDDAPR	1x2PCA [N-Term]	8.71668e-06	0.000436469	1	1	2	P07014	0	1250.54	High	0.0004531	0.0003558	2.68
FALSE	High	VVLATGNVGK	1x2PCA [N-Term]	1.73755e-05	0.000436469	1	1	1	P52061	0	1046.6	High	0.0004531	0.000423	3.57
FALSE	High	ANALLADGLK	1x2PCA [N-Term]	7.8656e-06	0.000436469	1	1	1	P36938	0	1074.59	High	0.0004531	0.0003465	2.48
FALSE	High	YPADVPTEINPDR		2.1937e-06	0.000436469	1	1	1	P69451	0	1486.72	High	0.0004531	0.0002449	3.08
FALSE	High	VVLASNGSQVTVSPR	1x2PCA [N-Term]	3.93403e-12	0.000436469	1	1	3	P0A905	0	1602.86	High	0.0004531	4.997e-06	3.12
FALSE	High	VVLASNGSQVTVSPR		7.96815e-07	0.000436469	1	1	1	P0A905	0	1513.83	High	0.0004531	0.0001836	3.22
FALSE	High	ADQINEAYER	1x2PCA [N-Term]	1.0169e-05	0.000436469	1	1	2	P75691	0	1297.58	High	0.0004531	0.0003704	2.1
FALSE	High	AQFTDAAIK	1x2PCA [N-Term]	1.13524e-05	0.000436469	1	1	6	P0AGD3	0	1053.54	High	0.0004531	0.0003803	2.88
FALSE	High	YLLANDVAK	1x2PCA [N-Term]	4.8817e-06	0.000436469	1	1	2	P27248	0	1095.58	High	0.0004531	0.0003052	2.11
FALSE	High	ADMDAETAPK	1x2PCA [N-Term]	1.53376e-05	0.000436469	1	1	1	P0A8A0	0	1137.49	High	0.0004531	0.0004098	1.79
FALSE	High	ADMDAETAPK		1.80249e-05	0.000436469	1	1	1	P0A8A0	0	1048.46	High	0.0004531	0.000426	1.98
FALSE	High	AFNEMQPIVDR	1x2PCA [N-Term]	2.46276e-07	0.000436469	1	1	5	P0A7U7	0	1408.67	High	0.0004531	0.0001307	3.09
FALSE	High	ADVAPSNLAIVGR		9.64322e-07	0.000436469	1	1	1	P0AEP3	0	1282.71	High	0.0004531	0.0001941	3.05
FALSE	High	AFDQIDNAPEEK	1x2PCA [N-Term]	7.36612e-10	0.000436469	1	2	9	P0CE48	0	1465.66	High	0.0004531	2.351e-05	3.11
FALSE	High	AFDQIDNAPEEK		9.65985e-06	0.000436469	1	2	2	P0CE48	0	1376.63	High	0.0004531	0.0003653	2.76
FALSE	High	ANNVGELEK	1x2PCA [N-Term]	1.22168e-05	0.000436469	1	1	1	P0AG27	0	1062.52	High	0.0004531	0.0003875	2.75
FALSE	High	AEMSEYLFDK	1x2PCA [N-Term]	8.02684e-07	0.000436469	1	1	2	P0A6X7	0	1321.58	High	0.0004531	0.0001841	2.65
FALSE	High	APLANNGSVLEQSTPNK		1.79319e-08	0.000436469	1	1	2	P19926	0	1739.89	High	0.0004531	6.048e-05	2.68
FALSE	High	AEQYLLENETTK	1x2PCA [N-Term]	5.82441e-10	0.000436469	1	1	1	P00509	0	1527.73	High	0.0004531	2.192e-05	2.43
FALSE	High	VVMTADAVK	1x2PCA [N-Term]	8.46452e-06	0.000436469	1	1	2	P60723	0	1022.53	High	0.0004531	0.0003531	3.08
FALSE	High	APLAAEAMGIIAPR	1xOxidation [M8]	4.37285e-06	0.000436469	1	1	1	P0ABD5	0	1396.76	High	0.0004531	0.0002962	1.74
FALSE	High	YIVALDQGTTSSR	1x2PCA [N-Term]	9.82393e-09	0.000436469	1	1	11	P0A6F3	0	1499.75	High	0.0004531	5.062e-05	2.31
FALSE	High	YIVALDQGTTSSR		1.42278e-06	0.000436469	1	1	2	P0A6F3	0	1410.72	High	0.0004531	0.0002168	2.04
FALSE	High	VVNDNAPQTAK		1.65054e-05	0.000436469	1	1	1	P0A9A6	0	1156.6	High	0.0004531	0.0004178	1.66
FALSE	High	VVNDNAPQTAK	1x2PCA [N-Term]	1.57673e-06	0.000436469	1	1	1	P0A9A6	0	1245.62	High	0.0004531	0.0002232	2.02
FALSE	High	AETLYYIVK	1x2PCA [N-Term]	4.47019e-06	0.000436469	1	1	3	P0ACJ8	0	1188.63	High	0.0004531	0.0002984	1.87
FALSE	High	APECFYIEQK	1xCarbamidomethyl [C4]	1.384e-05	0.000436469	1	1	1	P76558	0	1284.59	High	0.0004531	0.0003996	2.44
FALSE	High	AETNIQYEGR		1.53376e-05	0.000436469	1	1	1	P0A6J5	0	1180.56	High	0.0004531	0.0004099	2.36
FALSE	High	AETNIQYEGR	1x2PCA [N-Term]	3.143e-06	0.000436469	1	1	2	P0A6J5	0	1269.59	High	0.0004531	0.0002707	2.92
FALSE	High	APVEQWSAGATGLGVR		1.20649e-08	0.000436469	1	1	1	P37095	0	1598.83	High	0.0004531	5.384e-05	2.88
FALSE	High	AETYTGGLK	1x2PCA [N-Term]	5.95144e-06	0.000436469	1	1	6	P06996	0	1028.5	High	0.0004531	0.0003218	2.87
FALSE	High	AEMELFAAQAK	1x2PCA [N-Term]	2.86815e-08	0.000436469	1	1	1	P07001	0	1297.62	High	0.0004531	6.945e-05	2.56
FALSE	High	AEITPANADTVTR	1x2PCA [N-Term]	4.52847e-07	0.000436469	1	1	2	P0A9D8	0	1447.72	High	0.0004531	0.0001561	3.3
FALSE	High	YMAGDPTAGK	1x2PCA [N-Term]	5.82185e-06	0.000436469	1	1	2	P69786	0	1099.49	High	0.0004531	0.0003197	3.17
FALSE	High	APVVVPAGVDVK		8.14552e-07	0.000436469	1	1	3	P0AG55	0	1150.68	High	0.0004531	0.0001849	2.79
FALSE	High	ANSSTTTAAEPLK	1x2PCA [N-Term]	4.75075e-09	0.000436469	1	1	2	P0A9M8	0	1379.68	High	0.0004531	4.085e-05	1.93
FALSE	High	AELDALQAEIR		5.53033e-06	0.000436469	1	1	1	P0A8L1	0	1228.65	High	0.0004531	0.0003157	2.55
FALSE	High	YMANAMGPEGVR		7.04572e-06	0.000436469	1	1	1	P0AEK4	0	1295.59	High	0.0004531	0.0003367	2.01
FALSE	High	AEGQPVATVFPK	1x2PCA [N-Term]	1.80952e-07	0.000436469	1	1	3	P76108	0	1332.69	High	0.0004531	0.0001194	2.98
FALSE	High	AEYLESPTIDER	1x2PCA [N-Term]	1.67207e-06	0.000436469	1	1	2	P0A9M0	0	1511.7	High	0.0004531	0.0002272	2.2
FALSE	High	ANPWQQFAETHNK	1x2PCA [N-Term]	8.5122e-07	0.000436469	1	1	1	P0AG67	0	1659.77	High	0.0004531	0.0001872	3.85
FALSE	High	YMANAMGPEGVR	1x2PCA [N-Term]	4.75895e-08	0.000436469	1	1	2	P0AEK4	0	1384.61	High	0.0004531	8.066e-05	2.08
FALSE	High	AFAENWLGK	1x2PCA [N-Term]	5.90793e-06	0.000436469	1	1	3	P0A836	0	1124.55	High	0.0004531	0.0003214	2.83
FALSE	High	YMANAMGPEGVR	1xOxidation [M]; 1x2PCA [N-Term]	1.89098e-07	0.000436469	1	1	5	P0AEK4	0	1400.61	High	0.0004531	0.0001211	1.61
FALSE	High	AQAAANIAQLTVNR	1x2PCA [N-Term]	5.67547e-08	0.000436469	1	1	1	P0AE06	0	1529.82	High	0.0004531	8.505e-05	1.75
FALSE	High	AFNEMQPIVDR	1xOxidation [M5]; 1x2PCA [N-Term]	1.55108e-07	0.000436469	1	1	3	P0A7U7	0	1424.66	High	0.0004531	0.0001142	1.47
FALSE	High	ADISSDQIAAIGITNQR	1x2PCA [N-Term]	6.91916e-08	0.000436469	1	1	3	P0A6F3	0	1861.94	High	0.0004531	9.007e-05	2.06
FALSE	High	ADISSDQIAAIGITNQR		4.34087e-06	0.000436469	1	1	1	P0A6F3	0	1772.91	High	0.0004531	0.0002956	2.28
FALSE	High	VVGVAGGAEK	1x2PCA [N-Term]	1.6028e-05	0.000436469	1	1	1	P76113	0	975.526	High	0.0004531	0.0004147	1.8
FALSE	High	AQYVLAEQVTR	1x2PCA [N-Term]	8.71668e-06	0.000436469	1	1	2	P0AGJ9	0	1366.71	High	0.0004531	0.0003555	2.04
FALSE	High	ADCLLYANGR	1xCarbamidomethyl [C3]; 1x2PCA [N-Term]	9.71425e-07	0.000436469	1	1	2	P27306	0	1241.57	High	0.0004531	0.0001944	2.23
FALSE	High	ASAAESAGGHLDPQNTGK		1.24887e-05	0.000436469	1	1	1	P0AGD1	0	1710.8	High	0.0004531	0.0003896	2.34
FALSE	High	ASAAESAGGHLDPQNTGK	1x2PCA [N-Term]	2.10467e-13	0.000436469	1	1	4	P0AGD1	0	1799.83	High	0.0004531	2.096e-06	4.23
FALSE	High	ALVIVESPAK	1x2PCA [N-Term]	6.35779e-06	0.000436469	1	1	1	P06612	0	1115.65	High	0.0004531	0.0003275	2.5
FALSE	High	ADCLGIIGVAR	1xCarbamidomethyl [C3]; 1x2PCA [N-Term]	3.02977e-06	0.000436469	1	1	3	P07395	0	1233.64	High	0.0004531	0.000268	2.97
FALSE	High	VVFEHITTK	1x2PCA [N-Term]	5.77928e-06	0.000436469	1	1	2	P05020	0	1162.63	High	0.0004531	0.0003197	1.99
FALSE	High	ADAPGVYVGEK	1x2PCA [N-Term]	1.85618e-05	0.000436469	1	1	1	P60720	0	1194.58	High	0.0004531	0.0004293	1.96
FALSE	High	AGENVGVLLR	1x2PCA [N-Term]	2.91558e-07	0.000436469	1	2	91	P0CE48	0	1116.62	High	0.0004531	0.0001375	2.69
FALSE	High	YQQEPGVSGPLK	1x2PCA [N-Term]	3.94589e-06	0.000436469	1	1	3	P19926	0	1391.7	High	0.0004531	0.0002881	2.45
FALSE	High	ALVGAPDGSQIIR	1x2PCA [N-Term]	7.47175e-06	0.000436469	1	1	3	P06983	0	1385.75	High	0.0004531	0.0003421	2.12
FALSE	High	YREPVLVSGTDGVGTK	1x2PCA [N-Term]	3.54836e-08	0.000436469	1	1	1	P08178	1	1766.91	High	0.0004531	7.408e-05	3.67
FALSE	High	VVEPLITLAK	1x2PCA [N-Term]	2.06505e-07	0.000436469	1	1	13	P0AG44	0	1171.71	High	0.0004531	0.0001243	2.7
FALSE	High	YSDVGLVTPLR	1x2PCA [N-Term]	5.09266e-07	0.000436469	1	1	2	P31677	0	1308.69	High	0.0004531	0.0001617	2.29
FALSE	High	AGETLGIVGESGSGK	1x2PCA [N-Term]	2.36178e-10	0.000436469	1	1	2	P76027	0	1450.72	High	0.0004531	1.678e-05	3.94
FALSE	High	YSIGQPFVYPR		4.46249e-07	0.000436469	1	1	1	P0ABH7	0	1326.68	High	0.0004531	0.0001555	2.92
FALSE	High	ASDFVLAMGQGR		1.00209e-05	0.000436469	1	1	1	P0A850	0	1251.62	High	0.0004531	0.0003685	2.75
FALSE	High	YSIGQPFVYPR	1x2PCA [N-Term]	2.11102e-07	0.000436469	1	1	6	P0ABH7	0	1415.71	High	0.0004531	0.000125	1.85
FALSE	High	ASDFVLAMGQGR	1x2PCA [N-Term]	8.11747e-09	0.000436469	1	1	8	P0A850	0	1340.64	High	0.0004531	4.783e-05	3.34
FALSE	High	ASDFVLAMGQGR	1xOxidation [M8]; 1x2PCA [N-Term]	1.09057e-07	0.000436469	1	1	3	P0A850	0	1356.64	High	0.0004531	0.000103	2.41
FALSE	High	ACEEVGFVSR	1xCarbamidomethyl [C2]; 1x2PCA [N-Term]	1.99752e-05	0.000436469	1	1	2	P24186	0	1242.56	High	0.0004531	0.0004371	2.28
FALSE	High	AGFLAAIAK	1x2PCA [N-Term]	7.98189e-06	0.000436469	1	1	8	P36683	0	950.546	High	0.0004531	0.0003475	2.96
FALSE	High	ALVEAGVKPCGLGAR	1xCarbamidomethyl [C10]; 1x2PCA [N-Term]	3.82682e-11	0.000436469	1	1	2	P27248	0	1586.85	High	0.0004531	9.806e-06	4.49
FALSE	High	AGGASSFLADR	1x2PCA [N-Term]	1.08447e-06	0.000436469	1	1	2	P38038	0	1140.54	High	0.0004531	0.0002008	3.53
FALSE	High	AIVEAAHEFGR	1x2PCA [N-Term]	9.7521e-09	0.000436469	1	1	4	P07001	0	1288.64	High	0.0004531	5.055e-05	3.41
FALSE	High	AIVEAAHEFGR		4.52847e-07	0.000436469	1	1	1	P07001	0	1199.62	High	0.0004531	0.0001562	1.42
FALSE	High	ASDQGPNAGK	1x2PCA [N-Term]	3.7209e-06	0.000436469	1	1	1	P27298	0	1033.47	High	0.0004531	0.0002835	1.85
FALSE	High	VWTGGGDEAALAR	1x2PCA [N-Term]	1.23548e-07	0.000436469	1	1	3	P0AC33	0	1391.67	High	0.0004531	0.0001068	2.48
FALSE	High	AAVLPANLIQAQR	1x2PCA [N-Term]	5.96434e-09	0.000436469	1	1	5	P00350	0	1453.83	High	0.0004531	4.366e-05	2.92
FALSE	High	ALVTGGDSGIGR	1x2PCA [N-Term]	3.16615e-06	0.000436469	1	1	2	P0AG84	0	1191.61	High	0.0004531	0.0002714	2.66
FALSE	High	AIAEATEAGLLGK	1x2PCA [N-Term]	7.62492e-07	0.000436469	1	1	1	P31979	0	1332.72	High	0.0004531	0.0001816	2.44
FALSE	High	AGDIAAAIGLK	1x2PCA [N-Term]	1.81264e-06	0.000436469	1	1	3	P0A6M8	0	1088.61	High	0.0004531	0.0002323	3.77
FALSE	High	AIVVTPDHPLAGK	1x2PCA [N-Term]	6.64398e-06	0.000436469	1	1	2	P0A9F3	0	1406.78	High	0.0004531	0.0003313	2.01
FALSE	High	AQGVQLTAK	1x2PCA [N-Term]	1.0472e-05	0.000436469	1	1	10	P0A910	0	1004.55	High	0.0004531	0.0003732	2.71
FALSE	High	AMTPGCTVQACGLR	2xCarbamidomethyl [C6; C11]; 1x2PCA [N-Term]	4.5875e-08	0.000436469	1	1	2	P0AE52	0	1610.72	High	0.0004531	7.979e-05	2.18
FALSE	High	AQIHVEDTER	1x2PCA [N-Term]	5.90793e-06	0.000436469	1	1	2	P41409	0	1286.61	High	0.0004531	0.0003211	1.72
FALSE	High	VVGQLGQVLGPR	1x2PCA [N-Term]	2.66981e-07	0.000436469	1	1	3	P0A7L0	0	1311.75	High	0.0004531	0.0001339	2.32
FALSE	High	YPIVRPQDVQVEEQR		5.4899e-06	0.000436469	1	1	1	P21513	0	1855.97	High	0.0004531	0.000315	2.06
FALSE	High	AQLQEIAQTK	1x2PCA [N-Term]	2.06505e-07	0.000436469	1	1	4	P0A7J7	0	1218.65	High	0.0004531	0.0001242	2.05
FALSE	High	AFTVMSCDNVR	1xCarbamidomethyl [C7]; 1x2PCA [N-Term]	1.26734e-05	0.000436469	1	1	1	P39160	0	1388.61	High	0.0004531	0.0003914	1.64
FALSE	High	AQIVGMNVGTLK	1xOxidation [M6]; 1x2PCA [N-Term]	3.50874e-06	0.000436469	1	1	1	P27306	0	1335.71	High	0.0004531	0.0002792	1.78
FALSE	High	VVGQLGQVLGPR		4.98177e-07	0.000436469	1	1	3	P0A7L0	0	1222.73	High	0.0004531	0.0001603	3.01
FALSE	High	YIDQFVQPK	1x2PCA [N-Term]	2.98563e-06	0.000436469	1	1	1	P76621	0	1226.62	High	0.0004531	0.0002668	2.18
FALSE	High	AQPEWEALPAIER	1x2PCA [N-Term]	5.85463e-07	0.000436469	1	1	3	P25553	0	1598.8	High	0.0004531	0.0001683	2.2
FALSE	High	VVVGQEPACVK	1xCarbamidomethyl [C9]; 1x2PCA [N-Term]	7.50087e-08	0.000436469	1	1	2	P0AAJ5	0	1274.66	High	0.0004531	9.233e-05	2.93
FALSE	High	AQQIVDATDK	1x2PCA [N-Term]	5.65344e-06	0.000436469	1	1	3	P0A870	0	1177.58	High	0.0004531	0.0003175	3.23
FALSE	High	AQSVTLDYK	1x2PCA [N-Term]	1.18634e-05	0.000436469	1	1	2	P60785	0	1113.56	High	0.0004531	0.000385	2.5
FALSE	High	AQSVVDYLISK	1x2PCA [N-Term]	9.01134e-08	0.000436469	1	1	3	P0A910	0	1311.69	High	0.0004531	9.744e-05	2.63
FALSE	High	YQGEYVAGLAVK	1x2PCA [N-Term]	1.74734e-06	0.000436469	1	1	2	P0A8G6	0	1386.71	High	0.0004531	0.0002298	2.51
FALSE	High	ADGSQEVVPCR	1xCarbamidomethyl [C10]; 1x2PCA [N-Term]	7.96815e-07	0.000436469	1	1	2	P25516	0	1306.58	High	0.0004531	0.0001838	3.42
FALSE	High	AQTFTLVAK	1x2PCA [N-Term]	8.04068e-06	0.000436469	1	1	8	P0A862	0	1067.59	High	0.0004531	0.0003487	2.07
FALSE	High	ADGIGSLLPAAR	1x2PCA [N-Term]	1.61183e-06	0.000436469	1	1	6	P21165	0	1229.66	High	0.0004531	0.0002245	2.28
FALSE	High	AQTILEAQGEVAR	1x2PCA [N-Term]	1.80249e-05	0.000436469	1	1	1	P0ABC7	0	1474.76	High	0.0004531	0.0004265	2.05
FALSE	High	AMAVIDPVK	1x2PCA [N-Term]	1.75035e-05	0.000436469	1	1	2	P00962	0	1032.55	High	0.0004531	0.0004233	1.93
FALSE	High	ALYTVVTEGK	1x2PCA [N-Term]	1.61183e-06	0.000436469	1	1	2	P37759	0	1169.62	High	0.0004531	0.0002245	2.69
FALSE	High	AGAPFGPGANPMHGR	1x2PCA [N-Term]	4.24275e-15	0.000436469	1	1	5	P09373	0	1525.71	High	0.0004531	6.608e-07	5.21
FALSE	High	AGAPFGPGANPMHGR	1xOxidation [M12]; 1x2PCA [N-Term]	8.08951e-11	0.000436469	1	1	6	P09373	0	1541.71	High	0.0004531	1.222e-05	3.91
FALSE	High	YLDGLADAK	1x2PCA [N-Term]	1.88363e-05	0.000436469	1	1	2	P0A9P4	0	1054.52	High	0.0004531	0.0004305	2.24
FALSE	High	AGAVAGVSHLR	1x2PCA [N-Term]	5.20602e-07	0.000436469	1	1	2	P37595	0	1126.61	High	0.0004531	0.0001627	1.97
FALSE	High	AQVGTMPVGSK	1x2PCA [N-Term]	2.61167e-07	0.000436469	1	1	2	P0C0V0	0	1163.59	High	0.0004531	0.000133	2.83
FALSE	High	AQVGTMPVGSK	1xOxidation [M6]; 1x2PCA [N-Term]	1.3942e-05	0.000436469	1	1	2	P0C0V0	0	1179.58	High	0.0004531	0.0004009	2.05
FALSE	High	YQLTALEAR	1x2PCA [N-Term]	2.01223e-05	0.000436469	1	1	2	P29217	0	1153.6	High	0.0004531	0.0004374	2.51
FALSE	High	AGCPVSQVLK	1xCarbamidomethyl [C3]; 1x2PCA [N-Term]	1.3942e-05	0.000436469	1	1	4	P0C0L2	0	1147.59	High	0.0004531	0.0004007	2.78
FALSE	High	AAGPALLDACLK	1xCarbamidomethyl [C10]; 1x2PCA [N-Term]	2.34348e-06	0.000436469	1	1	2	P0A8D6	0	1288.67	High	0.0004531	0.0002498	2.14
FALSE	High	ASTPLGVGGFGAAR	1x2PCA [N-Term]	2.89926e-06	0.000436469	1	1	5	P0AAI5	0	1349.7	High	0.0004531	0.0002646	2.69
FALSE	High	YEEITASCSCGNVMK	2xCarbamidomethyl [C8; C10]	2.9638e-06	0.000436469	1	1	1	P0A7M9	0	1748.73	High	0.0004531	0.0002664	1.92
FALSE	High	AAEAVIIDTIR	1x2PCA [N-Term]	1.78623e-06	0.000436469	1	1	2	P0ADG4	0	1260.69	High	0.0004531	0.0002313	2.58
FALSE	High	AVDSMIPIGR	1x2PCA [N-Term]	2.77437e-06	0.000436469	1	1	6	P0ABB0	0	1147.59	High	0.0004531	0.0002617	3.03
FALSE	High	VTVQSLDVVR	1x2PCA [N-Term]	6.73061e-07	0.000436469	1	1	9	P60438	0	1204.67	High	0.0004531	0.000175	2.38
FALSE	High	YATLSGTNTPR	1x2PCA [N-Term]	4.14673e-07	0.000436469	1	1	2	P24171	0	1269.62	High	0.0004531	0.0001521	2.62
FALSE	High	YYLGNADEIAAK		5.37035e-06	0.000436469	1	1	1	P62707	0	1327.65	High	0.0004531	0.0003135	1.86
FALSE	High	AAAFEGELIPASQIDR		1.10861e-06	0.000436469	1	1	2	P0A7J3	0	1687.86	High	0.0004531	0.0002021	2
FALSE	High	YAMIGDPTGALTR	1x2PCA [N-Term]	5.27389e-08	0.000436469	1	1	7	P0AE08	0	1454.71	High	0.0004531	8.322e-05	2.24
FALSE	High	YYDELPTEGNEHGQAFR		1.29555e-05	0.000436469	1	1	1	P0AC33	0	2025.89	High	0.0004531	0.0003937	1.04
FALSE	High	AVDSMIPIGR	1xOxidation [M5]; 1x2PCA [N-Term]	1.35387e-05	0.000436469	1	1	3	P0ABB0	0	1163.59	High	0.0004531	0.0003979	1.94
FALSE	High	AIGEAKDDDTADILTAASR		1.15651e-07	0.000436469	1	1	1	P0ABT2	1	1932.95	High	0.0004531	0.0001048	3.23
FALSE	High	AAFDDAIAAR	1x2PCA [N-Term]	1.23974e-05	0.000436469	1	1	2	P0ABC7	0	1109.54	High	0.0004531	0.0003892	2.49
FALSE	High	YDAVLVAIGR	1x2PCA [N-Term]	2.35667e-07	0.000436469	1	1	3	P0A9P0	0	1165.64	High	0.0004531	0.0001291	3.09
FALSE	High	AIGEAKDDDTADILTAASR	1x2PCA [N-Term]	5.69508e-06	0.000436469	1	1	3	P0ABT2	1	2021.98	High	0.0004531	0.0003178	2.16
FALSE	High	AAFDQWVAK	1x2PCA [N-Term]	3.00762e-06	0.000436469	1	1	1	P0ABJ1	0	1124.55	High	0.0004531	0.0002675	2.26
FALSE	High	AAALAAADAR	1x2PCA [N-Term]	1.96842e-05	0.000436469	1	1	4	P0A9Q7	0	989.516	High	0.0004531	0.0004356	3.45
FALSE	High	YYLGNADEIAAK	1x2PCA [N-Term]	7.62492e-07	0.000436469	1	1	2	P62707	0	1416.68	High	0.0004531	0.0001813	1.8
FALSE	High	ALAQPLIDSGK	1x2PCA [N-Term]	1.78931e-05	0.000436469	1	1	2	P42593	0	1201.66	High	0.0004531	0.0004254	2.44
FALSE	High	ALGLNDELAHSSIR	1x2PCA [N-Term]	4.30914e-06	0.000436469	1	1	2	P0A6B7	0	1584.81	High	0.0004531	0.0002951	1.85
FALSE	High	AAAESSIQVK	1x2PCA [N-Term]	1.60004e-06	0.000436469	1	1	1	P0A8T7	0	1092.57	High	0.0004531	0.0002243	2.75
FALSE	High	YDEAPSNVAQAVIEAR		1.61183e-06	0.000436469	1	1	2	P0A6M8	0	1732.85	High	0.0004531	0.0002245	3.17
FALSE	High	AVEDLVNTQIR	1x2PCA [N-Term]	2.41329e-06	0.000436469	1	1	1	P00957	0	1346.71	High	0.0004531	0.0002517	1.56
FALSE	High	VTVPLFEGVQK	1x2PCA [N-Term]	9.48634e-08	0.000436469	1	1	1	P0AEG4	0	1305.72	High	0.0004531	9.885e-05	2.01
FALSE	High	ALGADEVVNSR	1x2PCA [N-Term]	5.40991e-06	0.000436469	1	1	2	P75691	0	1219.61	High	0.0004531	0.0003138	2.87
FALSE	High	AAATQPAEALR	1x2PCA [N-Term]	1.48939e-05	0.000436469	1	1	1	P0ADC3	0	1187.62	High	0.0004531	0.0004073	2.85
FALSE	High	ALGANLVLTEGAK	1x2PCA [N-Term]	8.5122e-07	0.000436469	1	1	2	P0ABK5	0	1345.75	High	0.0004531	0.0001874	2.45
FALSE	High	YAMIGDPTGALTR		1.45195e-07	0.000436469	1	1	2	P0AE08	0	1365.68	High	0.0004531	0.0001119	2.57
FALSE	High	VTVEGHADER		1.63566e-06	0.000436469	1	1	3	P0A912	0	1112.53	High	0.0004531	0.0002255	1.48
FALSE	High	YAMIGDPTGALTR	1xOxidation [M3]	4.98177e-07	0.000436469	1	1	1	P0AE08	0	1381.68	High	0.0004531	0.0001606	2.6
FALSE	High	AVGPYVVTK	1x2PCA [N-Term]	1.75035e-05	0.000436469	1	1	2	P0A953	0	1022.57	High	0.0004531	0.0004232	2.9
FALSE	High	YFPVYANDGK	1x2PCA [N-Term]	1.27667e-05	0.000436469	1	1	4	P00961	0	1262.58	High	0.0004531	0.0003918	1.88
FALSE	High	ALFSGGEETKPTEQPAPK	1x2PCA [N-Term]	9.33202e-09	0.000436469	1	1	2	P21513	0	1975.98	High	0.0004531	4.982e-05	2.8
FALSE	High	YFQSDNAADK	1x2PCA [N-Term]	1.6146e-05	0.000436469	1	1	1	P0ADG7	0	1247.53	High	0.0004531	0.0004153	1.65
FALSE	High	AVEGTPFECLK	1xCarbamidomethyl [C9]; 1x2PCA [N-Term]	2.20986e-06	0.000436469	1	1	6	P0A7J3	0	1339.64	High	0.0004531	0.0002457	2.76
FALSE	High	VTVEGHADER	1x2PCA [N-Term]	4.48761e-08	0.000436469	1	1	4	P0A912	0	1201.56	High	0.0004531	7.933e-05	2.03
FALSE	High	AAAFEGELIPASQIDR	1x2PCA [N-Term]	4.69771e-07	0.000436469	1	1	4	P0A7J3	0	1776.89	High	0.0004531	0.0001577	2.54
FALSE	High	AVEDLVNTQIR		1.1436e-05	0.000436469	1	1	1	P00957	0	1257.68	High	0.0004531	0.0003813	2.46
FALSE	High	AIASDCADGMTK	1xCarbamidomethyl [C6]; 1xOxidation [M10]; 1x2PCA [N-Term]	3.33305e-06	0.000436469	1	1	3	P0A9P0	0	1344.56	High	0.0004531	0.0002754	2.57
FALSE	High	AIENFYISNNK	1x2PCA [N-Term]	2.15429e-08	0.000436469	1	1	1	P0AC38	0	1401.68	High	0.0004531	6.384e-05	2.2
FALSE	High	AIASDCADGMTK	1xCarbamidomethyl [C6]; 1x2PCA [N-Term]	5.93095e-08	0.000436469	1	1	8	P0A9P0	0	1328.56	High	0.0004531	8.613e-05	2.29
FALSE	High	ALLENTELSAR	1x2PCA [N-Term]	7.92353e-06	0.000436469	1	1	1	P0A7B8	0	1305.68	High	0.0004531	0.0003468	2.67
FALSE	High	AVAVDSGVTAVAK	1x2PCA [N-Term]	6.07344e-07	0.000436469	1	1	3	P0A8V2	0	1276.69	High	0.0004531	0.0001699	1.74
FALSE	High	AAFNQMVQGHK	1x2PCA [N-Term]	9.87487e-06	0.000436469	1	1	2	P0AD59	0	1319.63	High	0.0004531	0.0003673	2.99
FALSE	High	ALIAQEPLLGAK	1x2PCA [N-Term]	1.35387e-05	0.000436469	1	1	1	P45464	0	1312.76	High	0.0004531	0.0003981	1.96
FALSE	High	YAMIGDPTGALTR	1xOxidation [M3]; 1x2PCA [N-Term]	2.68484e-08	0.000436469	1	1	11	P0AE08	0	1470.7	High	0.0004531	6.813e-05	2.09
FALSE	High	AIAQVGTISANSDETVGK	1x2PCA [N-Term]	3.68259e-12	0.000436469	1	1	3	P0A6F5	0	1849.93	High	0.0004531	4.901e-06	3.54
FALSE	High	AVAEVYASSDAHEK	1x2PCA [N-Term]	6.88043e-07	0.000436469	1	1	4	P13029	0	1565.72	High	0.0004531	0.0001761	2.48
FALSE	High	YFGTSDMEYGK		3.18947e-06	0.000436469	1	1	1	P0A6K6	0	1297.54	High	0.0004531	0.0002717	1.3
FALSE	High	AVAGQANLLDK	1x2PCA [N-Term]	1.80249e-05	0.000436469	1	2	1	P0AF52	0	1188.64	High	0.0004531	0.0004263	2.3
FALSE	High	ALEGDAEWEAK	1x2PCA [N-Term]	1.0986e-07	0.000436469	1	2	4	P0CE48	0	1307.59	High	0.0004531	0.0001032	2.27
FALSE	High	AADMTGADIEAMTR	1x2PCA [N-Term]	8.86474e-09	0.000436469	1	1	2	P0A7J7	0	1541.67	High	0.0004531	4.908e-05	2.24
FALSE	High	AIAQVGTISANSDETVGK		2.83124e-07	0.000436469	1	1	2	P0A6F5	0	1760.9	High	0.0004531	0.0001363	3.69
FALSE	High	AVAVYADQAK	1x2PCA [N-Term]	2.50349e-06	0.000436469	1	1	2	P0A830	0	1124.57	High	0.0004531	0.0002545	2.12
FALSE	High	VTVVATGIGMDK	1xOxidation [M10]; 1x2PCA [N-Term]	6.34684e-07	0.000436469	1	1	1	P0A9A6	0	1295.67	High	0.0004531	0.0001722	2.18
FALSE	High	YDDNFMSVVR	1xOxidation [M6]; 1x2PCA [N-Term]	2.2885e-07	0.000436469	1	1	1	P0AEE5	0	1350.58	High	0.0004531	0.000128	1.44
FALSE	High	AVESGDKKPLR	1x2PCA [N-Term]	2.39564e-06	0.000436469	1	1	4	P0A7U3	1	1288.7	High	0.0004531	0.0002513	1.95
FALSE	High	AADMTGADIEAMTR	1xOxidation [M]; 1x2PCA [N-Term]	1.89098e-07	0.000436469	1	1	2	P0A7J7	0	1557.67	High	0.0004531	0.0001211	1.08
FALSE	High	YDDNFMSVVR		1.0169e-05	0.000436469	1	1	1	P0AEE5	0	1245.56	High	0.0004531	0.0003699	2.56
FALSE	High	AIGEVTDVVEK		1.53376e-05	0.000436469	1	1	1	P60906	0	1159.62	High	0.0004531	0.0004098	2.13
FALSE	High	ALAEHGIVFGEPK	1x2PCA [N-Term]	7.35343e-11	0.000436469	1	1	4	P0A9P0	0	1456.76	High	0.0004531	1.189e-05	3.92
FALSE	High	AIASDCADGMTK	1xCarbamidomethyl [C6]	3.05208e-06	0.000436469	1	1	3	P0A9P0	0	1239.53	High	0.0004531	0.0002685	2.11
FALSE	High	ALGGASGGYTAAR	1x2PCA [N-Term]	2.32234e-07	0.000436469	1	1	5	P0AB77	0	1240.61	High	0.0004531	0.0001285	3.4
FALSE	High	STDISVK	1x2PCA [N-Term]	0.00111569	0.00065265	1	1	4	P0AFH8	0	838.43	High	0.0009477	0.001338	2.89
FALSE	High	AGALIMAAR	1x2PCA [N-Term]	0.000100391	0.00065265	1	1	1	P0AFF6	0	962.524	High	0.0007426	0.0006301	2.5
FALSE	High	AFVEYLNK	1x2PCA [N-Term]	0.000648003	0.00065265	1	1	1	P0AES6	0	1072.55	High	0.0009019	0.00108	2.38
FALSE	High	IMPMLQHR	1x2PCA [N-Term]	0.00345472	0.00065265	1	1	1	P24171	0	1114.56	High	0.001047	0.002389	1.96
FALSE	High	STCTGVEMFR	1xCarbamidomethyl [C3]; 1xOxidation [M8]	9.32865e-05	0.00065265	1	2	3	P0CE48	0	1203.51	High	0.0007426	0.000619	1.49
FALSE	High	LMPSEQWK	1x2PCA [N-Term]	0.000166596	0.00065265	1	1	1	P0A9M5	0	1107.53	High	0.0007426	0.0007146	1.7
FALSE	High	IEIPGCSLCMGNQAR	2xCarbamidomethyl [C6; C9]; 1xOxidation [M10]; 1x2PCA [N-Term]	0.000121501	0.00065265	1	1	3	P36683	0	1810.8	High	0.0007426	0.00066	1.87
FALSE	High	LMPSPVK	1x2PCA [N-Term]	0.00463228	0.00065265	1	1	1	P23882	0	860.47	High	0.001047	0.002888	1.59
FALSE	High	STCTGVEMFR	1xCarbamidomethyl [C3]	0.000322574	0.00065265	1	2	6	P0CE48	0	1187.52	High	0.0007963	0.0008587	2.17
FALSE	High	LMQIAGTTLR	1x2PCA [N-Term]	0.00427342	0.00065265	1	1	1	P75952	0	1192.65	High	0.001047	0.002746	1.28
FALSE	High	STAVFNMFK	1xOxidation [M7]; 1x2PCA [N-Term]	0.00520851	0.00065265	1	1	1	P0AB61	0	1149.54	High	0.00106	0.00313	1.4
FALSE	High	SSEAKPVAASLPR		0.00227391	0.00065265	1	1	1	P41069	0	1312.72	High	0.0009477	0.001876	1.43
FALSE	High	YIDMLIPR	1x2PCA [N-Term]	0.000104911	0.00065265	1	1	1	P07004	0	1109.58	High	0.0007426	0.0006372	2.2
FALSE	High	STFLLDSLGK	1x2PCA [N-Term]	7.48498e-05	0.00065265	1	1	1	P0AFK0	0	1169.62	High	0.0007426	0.0005879	1.96
FALSE	High	AGALIMAAR	1xOxidation [M6]; 1x2PCA [N-Term]	0.000174098	0.00065265	1	1	3	P0AFF6	0	978.519	High	0.0007426	0.0007227	2.12
FALSE	High	IMNVLGEPVDMK	2xOxidation [M2; M11]; 1x2PCA [N-Term]	0.000349708	0.00065265	1	1	1	P0ABB4	0	1466.7	High	0.0007963	0.0008804	1.53
FALSE	High	YLETYFR	1x2PCA [N-Term]	0.00394228	0.00065265	1	1	1	P23839	0	1080.51	High	0.001047	0.0026	1.59
FALSE	High	IMLVAQK	1x2PCA [N-Term]	0.0049845	0.00065265	1	1	3	P0A9M0	0	891.512	High	0.00106	0.003036	1.95
FALSE	High	STLYLPDTAK		0.00187887	0.00065265	1	1	1	P39325	0	1108.59	High	0.0009477	0.001703	2.06
FALSE	High	IMMEVIR	1x2PCA [N-Term]	0.00427342	0.00065265	1	1	2	P0A6L0	0	980.506	High	0.001047	0.002737	1.74
FALSE	High	STLSATLAGR	1x2PCA [N-Term]	0.000442333	0.00065265	1	1	2	P77499	0	1065.57	High	0.0007963	0.0009496	2.5
FALSE	High	IMMPQTWK	1x2PCA [N-Term]	0.000508557	0.00065265	1	1	2	P33599	0	1123.54	High	0.0007963	0.0009922	1.95
FALSE	High	IMMPQTWK	1xOxidation [M2]; 1x2PCA [N-Term]	0.00216003	0.00065265	1	1	2	P33599	0	1139.54	High	0.0009477	0.001832	2.07
FALSE	High	STLIHQGEK	1x2PCA [N-Term]	0.0019491	0.00065265	1	1	2	P0ACJ8	0	1101.57	High	0.0009477	0.001733	1.86
FALSE	High	STIIGDAAVR	1x2PCA [N-Term]	0.000370865	0.00065265	1	1	2	P11875	0	1091.58	High	0.0007963	0.0008958	2.31
FALSE	High	STIIGDAAVR		0.00528538	0.00065265	1	1	1	P11875	0	1002.56	High	0.00106	0.003175	2.23
FALSE	High	YLDGVTVR	1x2PCA [N-Term]	0.000539327	0.00065265	1	1	2	P07813	0	1011.53	High	0.0009019	0.001013	1.73
FALSE	High	SSDYDAIIK		0.000306413	0.00065265	1	1	1	P15639	0	1011.5	High	0.0007963	0.0008454	1.58
FALSE	High	LMNLPAPNPEAPR	1xOxidation [M2]; 1x2PCA [N-Term]	0.000108037	0.00065265	1	1	1	P0A9Q5	0	1524.76	High	0.0007426	0.0006413	1.93
FALSE	High	YIEQGLSK		0.00239378	0.00065265	1	1	2	P14175	0	937.499	High	0.0009477	0.001935	1.09
FALSE	High	SSDYDAIIK	1x2PCA [N-Term]	0.000251313	0.00065265	1	1	2	P15639	0	1100.53	High	0.0007963	0.0007988	2.3
FALSE	High	IMNVLGEPVDMK		0.000584697	0.00065265	1	1	1	P0ABB4	0	1345.69	High	0.0009019	0.001041	1.67
FALSE	High	LNLQVEDETR	1x2PCA [N-Term]	0.000139685	0.00065265	1	1	1	P0A8S1	0	1305.64	High	0.0007426	0.0006826	1.43
FALSE	High	LNLLVTDK	1x2PCA [N-Term]	5.58076e-05	0.00065265	1	1	1	P00962	0	1004.58	High	0.0007426	0.0005503	2.15
FALSE	High	TIFCTFLQR	1xCarbamidomethyl [C4]; 1x2PCA [N-Term]	0.00100671	0.00065265	1	1	1	P0A8P3	0	1274.63	High	0.0009477	0.001279	0.92
FALSE	High	STLFNALTK	1x2PCA [N-Term]	2.45318e-05	0.00065265	1	1	1	P0ABU2	0	1083.58	High	0.0007426	0.0004581	1.36
FALSE	High	IEIPGCSLCMGNQAR	2xCarbamidomethyl [C6; C9]; 1x2PCA [N-Term]	0.000504837	0.00065265	1	1	2	P36683	0	1794.81	High	0.0007963	0.0009914	2.38
FALSE	High	INLHTQR	1x2PCA [N-Term]	0.00536338	0.00065265	1	1	1	P60757	0	970.522	High	0.00106	0.003197	2.33
FALSE	High	LMQMAER	1xOxidation [M2]; 1x2PCA [N-Term]	0.00345472	0.00065265	1	1	1	P0ABD5	0	983.444	High	0.001047	0.002388	1.7
FALSE	High	IEKPAGISNPK	1x2PCA [N-Term]	0.0023589	0.00065265	1	1	2	P0ACY3	0	1242.68	High	0.0009477	0.001917	1.79
FALSE	High	SSNTETFVAIR	1x2PCA [N-Term]	0.000921813	0.00065265	1	1	1	P0AC53	0	1313.65	High	0.0009477	0.001234	1.93
FALSE	High	INGATVDVR	1x2PCA [N-Term]	0.00118318	0.00065265	1	1	1	P28248	0	1033.54	High	0.0009477	0.001373	2.12
FALSE	High	INALAPVSGQAK	1x2PCA [N-Term]	0.000512306	0.00065265	1	1	2	P50457	0	1257.69	High	0.0009019	0.0009962	2.09
FALSE	High	INEVTATAVK	1x2PCA [N-Term]	0.000455518	0.00065265	1	1	1	P33136	0	1134.62	High	0.0007963	0.0009588	2.69
FALSE	High	INEVTATAVK		0.000117985	0.00065265	1	1	1	P33136	0	1045.59	High	0.0007426	0.0006547	2.52
FALSE	High	SSNTETFVAIR		0.00421122	0.00065265	1	1	1	P0AC53	0	1224.62	High	0.001047	0.002715	0.89
FALSE	High	LNAPVDEQGR		3.86661e-05	0.00065265	1	1	1	P0A9M8	0	1098.55	High	0.0007426	0.0005071	1.52
FALSE	High	LNAPVDEQGR	1x2PCA [N-Term]	4.57758e-05	0.00065265	1	1	1	P0A9M8	0	1187.58	High	0.0007426	0.0005271	2.72
FALSE	High	INAQYQGADR	1x2PCA [N-Term]	0.000589006	0.00065265	1	1	1	P39160	0	1224.58	High	0.0009019	0.001046	1.32
FALSE	High	SSLLNALAGR	1x2PCA [N-Term]	0.000122396	0.00065265	1	1	1	P25522	0	1090.6	High	0.0007426	0.0006611	1.57
FALSE	High	SSLNVLAPGGR	1x2PCA [N-Term]	0.000276482	0.00065265	1	1	1	P60390	0	1159.62	High	0.0007963	0.0008207	2.06
FALSE	High	LNDSNLFR	1x2PCA [N-Term]	0.000339586	0.00065265	1	1	2	P25526	0	1067.53	High	0.0007963	0.0008736	2.1
FALSE	High	LNDSNLFR		0.00279262	0.00065265	1	1	1	P25526	0	978.5	High	0.001047	0.002103	1.53
FALSE	High	AFYPTDAK	1x2PCA [N-Term]	0.00042953	0.00065265	1	1	2	P07003	0	1001.47	High	0.0007963	0.0009403	1.8
FALSE	High	LNDMVNWGR	1xOxidation [M4]; 1x2PCA [N-Term]	0.0070315	0.00065265	1	1	1	P0AFC7	0	1209.55	High	0.00106	0.003893	0.89
FALSE	High	LEHNPGK	1x2PCA [N-Term]	0.00131125	0.00065265	1	1	1	P0AC33	0	883.442	High	0.0009477	0.001435	1.13
FALSE	High	IEKPAGISNPK		0.000767225	0.00065265	1	1	1	P0ACY3	0	1153.66	High	0.0009477	0.00115	0.93
FALSE	High	TLFEPGEMVR	1x2PCA [N-Term]	0.000206123	0.00065265	1	1	4	P0AFG0	0	1267.61	High	0.0007963	0.0007567	1.62
FALSE	High	AGAAQTIVASQQR	1x2PCA [N-Term]	7.48498e-05	0.00065265	1	1	1	P32125	0	1389.72	High	0.0007426	0.000588	2.73
FALSE	High	STAVFNMFK	1x2PCA [N-Term]	4.85439e-05	0.00065265	1	1	1	P0AB61	0	1133.54	High	0.0007426	0.0005333	1.61
FALSE	High	LNADTLVIADHNK	1x2PCA [N-Term]	0.000113734	0.00065265	1	1	2	P07395	0	1512.78	High	0.0007426	0.000649	2.66
FALSE	High	ALEGDAEWEAK		2.75881e-05	0.00065265	1	2	3	P0CE48	0	1218.56	High	0.0007426	0.0004706	1.76
FALSE	High	YLEFLK	1x2PCA [N-Term]	0.00430487	0.00065265	1	1	1	P0ACY3	0	901.482	High	0.001047	0.002759	2.15
FALSE	High	INLLDDNQFTR		0.000455518	0.00065265	1	1	1	P06996	0	1348.69	High	0.0007963	0.000957	3.33
FALSE	High	STADVALIAR	1x2PCA [N-Term]	0.000166596	0.00065265	1	1	1	P77748	0	1105.6	High	0.0007426	0.0007145	2.13
FALSE	High	INLGIGVYK	1x2PCA [N-Term]	0.000102626	0.00065265	1	1	2	P00509	0	1065.61	High	0.0007426	0.000633	3.48
FALSE	High	IEIPGCSLCMGNQAR	2xCarbamidomethyl [C6; C9]; 1xOxidation [M10]	8.9925e-05	0.00065265	1	1	1	P36683	0	1721.78	High	0.0007426	0.0006134	1.61
FALSE	High	AFTDFFAR	1x2PCA [N-Term]	0.00151862	0.00065265	1	1	4	P0A722	0	1063.5	High	0.0009477	0.001532	1.9
FALSE	High	SSVVNNPTGR	1x2PCA [N-Term]	5.30129e-05	0.00065265	1	1	4	P68191	0	1119.55	High	0.0007426	0.0005442	2.73
FALSE	High	LNIDQNPGTAPK		5.41931e-05	0.00065265	1	1	1	P0AA25	0	1267.66	High	0.0007426	0.0005467	2.78
FALSE	High	LEGYQEDQAK		0.000606563	0.00065265	1	1	1	P77804	0	1180.55	High	0.0009019	0.001055	1.58
FALSE	High	IMVCLSGGK	1xCarbamidomethyl [C4]; 1x2PCA [N-Term]	0.000151433	0.00065265	1	1	1	P76055	0	1053.52	High	0.0007426	0.0006971	1.64
FALSE	High	SSEAKPVAASLPR	1x2PCA [N-Term]	4.85439e-05	0.00065265	1	1	1	P41069	0	1401.75	High	0.0007426	0.0005333	1.97
FALSE	High	SSVVNNPTGR		0.000801781	0.00065265	1	1	3	P68191	0	1030.53	High	0.0009477	0.001169	1.58
FALSE	High	IMVLGGGPNR	1x2PCA [N-Term]	0.00206698	0.00065265	1	1	1	P00968	0	1102.58	High	0.0009477	0.001789	2.37
FALSE	High	AFTGQAK	1x2PCA [N-Term]	0.00244706	0.00065265	1	1	1	P24082	0	811.41	High	0.0009477	0.001956	1.83
FALSE	High	SSVGFLIVR	1x2PCA [N-Term]	3.24219e-05	0.00065265	1	1	1	P0ADY1	0	1066.6	High	0.0007426	0.0004876	1.93
FALSE	High	AGADFIK	1x2PCA [N-Term]	0.000519885	0.00065265	1	1	2	P0A6L0	0	810.414	High	0.0009019	0.001001	2.15
FALSE	High	IEIPGCSLCMGNQAR	2xCarbamidomethyl [C6; C9]	0.00129214	0.00065265	1	1	1	P36683	0	1705.78	High	0.0009477	0.001425	1.57
FALSE	High	LEGYQEDQAK	1x2PCA [N-Term]	8.92674e-05	0.00065265	1	1	1	P77804	0	1269.57	High	0.0007426	0.0006126	1.65
FALSE	High	IMLPLGECK	1xCarbamidomethyl [C8]; 1x2PCA [N-Term]	0.00648791	0.00065265	1	1	1	P75864	0	1149.58	High	0.00106	0.003683	1.35
FALSE	High	LNAAQAR	1x2PCA [N-Term]	0.00634704	0.00065265	1	1	3	P0ABZ6	0	832.442	High	0.00106	0.003607	2.1
FALSE	High	IMLLCSPQNPTGK	1xCarbamidomethyl [C5]; 1xOxidation [M2]; 1x2PCA [N-Term]	0.000165378	0.00065265	1	1	2	P23256	0	1563.77	High	0.0007426	0.000713	1.51
FALSE	High	LGFMSFYVK	1xOxidation [M4]; 1x2PCA [N-Term]	0.00121844	0.00065265	1	1	2	P0AFG6	0	1196.58	High	0.0009477	0.001389	1.31
FALSE	High	STPFAAQVAAER		9.4666e-05	0.00065265	1	1	1	P0A7R9	0	1247.64	High	0.0007426	0.0006214	2.64
FALSE	High	AGFEAEGK	1x2PCA [N-Term]	0.00067719	0.00065265	1	1	1	P0A8X2	0	897.41	High	0.0009019	0.001099	1.57
FALSE	High	AGEVLSNR	1x2PCA [N-Term]	0.000504837	0.00065265	1	1	2	P0AFE0	0	934.474	High	0.0007963	0.0009904	2.69
FALSE	High	TLDTQGLR		0.001432	0.00065265	1	1	4	Q46938	0	903.489	High	0.0009477	0.001492	2.11
FALSE	High	LEQQALMK	1x2PCA [N-Term]	0.000106463	0.00065265	1	1	2	P63284	0	1049.54	High	0.0007426	0.0006388	3.04
FALSE	High	LIVGPGAK	1x2PCA [N-Term]	0.00200717	0.00065265	1	1	3	P0A9C9	0	843.509	High	0.0009477	0.001762	1.28
FALSE	High	ILVIAADER		0.00400052	0.00065265	1	1	1	P31658	0	999.583	High	0.001047	0.00262	2.49
FALSE	High	ILVIAADER	1x2PCA [N-Term]	2.38221e-05	0.00065265	1	1	7	P31658	0	1088.61	High	0.0007426	0.0004549	2.48
FALSE	High	LEQQALMK		0.00340441	0.00065265	1	1	1	P63284	0	960.518	High	0.001047	0.00237	1.14
FALSE	High	SVLPVIER	1x2PCA [N-Term]	0.00141113	0.00065265	1	1	4	P09147	0	1001.58	High	0.0009477	0.001482	2.62
FALSE	High	SVLIFVR	1x2PCA [N-Term]	0.0023589	0.00065265	1	1	1	P07762	0	922.551	High	0.0009477	0.001914	1.79
FALSE	High	LLVNCIDTVK	1xCarbamidomethyl [C5]; 1x2PCA [N-Term]	0.00443297	0.00065265	1	1	1	P08202	0	1263.68	High	0.001047	0.002811	1.28
FALSE	High	TLDTQGLR	1x2PCA [N-Term]	0.000856555	0.00065265	1	1	9	Q46938	0	992.516	High	0.0009477	0.0012	2.56
FALSE	High	SVLELIEK		0.00687892	0.00065265	1	1	1	P08178	0	930.551	High	0.00106	0.003833	1.28
FALSE	High	IIVQEMGESSK	1x2PCA [N-Term]	0.000209171	0.00065265	1	1	1	P0ADS9	0	1309.65	High	0.0007963	0.0007587	1.67
FALSE	High	IIVSLMAK	1x2PCA [N-Term]	0.00115741	0.00065265	1	1	1	P05194	0	963.57	High	0.0009477	0.001356	2.06
FALSE	High	AGETFGEEK	1x2PCA [N-Term]	0.000105684	0.00065265	1	1	2	P08839	0	1056.46	High	0.0007426	0.000638	1.72
FALSE	High	ILVVDDDMR		0.000235244	0.00065265	1	1	1	P0AA16	0	1075.55	High	0.0007963	0.000784	1.57
FALSE	High	ILVVDDDMR	1x2PCA [N-Term]	2.58249e-05	0.00065265	1	1	2	P0AA16	0	1164.57	High	0.0007426	0.0004636	1.64
FALSE	High	SVIDTMQTR	1x2PCA [N-Term]	0.00157539	0.00065265	1	1	1	P77541	0	1139.55	High	0.0009477	0.00156	2.37
FALSE	High	LLVVSER	1x2PCA [N-Term]	0.0070831	0.00065265	1	1	2	P09126	0	904.525	High	0.00106	0.003915	2.16
FALSE	High	LIVVTHQ	1x2PCA [N-Term]	0.00330596	0.00065265	1	1	2	P60240	0	898.514	High	0.001047	0.002326	1.94
FALSE	High	SVGVMGDGR	1x2PCA [N-Term]	0.00018599	0.00065265	1	1	3	P04079	0	966.446	High	0.0007426	0.0007358	2.34
FALSE	High	IIVVTSGK	1x2PCA [N-Term]	0.00114054	0.00065265	1	1	2	P0AEZ3	0	905.545	High	0.0009477	0.001348	2.95
FALSE	High	SVGTQVDDGTLEVR		2.38221e-05	0.00065265	1	1	1	P64596	0	1475.73	High	0.0007426	0.0004554	2.19
FALSE	High	LLWPIK	1x2PCA [N-Term]	0.00724018	0.00065265	1	1	2	P13029	0	858.524	High	0.00106	0.00399	2.29
FALSE	High	IIWPTVK	1x2PCA [N-Term]	0.000942343	0.00065265	1	1	4	P15640	0	945.556	High	0.0009477	0.001247	2.12
FALSE	High	TLDYQSPLTTTR	1x2PCA [N-Term]	0.000262631	0.00065265	1	1	1	P0A8I3	0	1484.74	High	0.0007963	0.0008089	0.99
FALSE	High	LEQYFDR		0.00269201	0.00065265	1	1	1	P0AFX0	0	970.463	High	0.001047	0.002067	1.46
FALSE	High	LEQYFDR	1x2PCA [N-Term]	0.00267233	0.00065265	1	1	2	P0AFX0	0	1059.49	High	0.001047	0.002059	1.86
FALSE	High	YFGDGTGVGLR		5.11029e-05	0.00065265	1	1	1	P09551	0	1141.56	High	0.0007426	0.0005401	2
FALSE	High	IIVGGIMPITK		6.41584e-05	0.00065265	1	1	2	Q46938	0	1141.7	High	0.0007426	0.0005684	2.19
FALSE	High	SVTFCAR	1xCarbamidomethyl [C5]; 1x2PCA [N-Term]	0.00463228	0.00065265	1	1	3	P0A9M8	0	929.43	High	0.001047	0.002894	2.04
FALSE	High	SVQAPLLK	1x2PCA [N-Term]	0.00229066	0.00065265	1	1	1	P0AA39	0	944.556	High	0.0009477	0.001885	2.07
FALSE	High	SVPSLQIGR	1x2PCA [N-Term]	0.00242917	0.00065265	1	1	1	P31433	0	1045.58	High	0.0009477	0.001948	1.85
FALSE	High	LITIAVPR	1x2PCA [N-Term]	0.000442333	0.00065265	1	1	3	P62399	0	971.604	High	0.0007963	0.0009496	2.51
FALSE	High	SVPAIFLDR	1x2PCA [N-Term]	0.000112076	0.00065265	1	1	3	P63228	0	1106.6	High	0.0007426	0.0006467	2.31
FALSE	High	SVNMEPK	1xOxidation [M4]; 1x2PCA [N-Term]	0.0023589	0.00065265	1	1	1	P0AC41	0	909.413	High	0.0009477	0.001921	1.62
FALSE	High	IITNLTEGASR	1x2PCA [N-Term]	5.832e-05	0.00065265	1	1	2	P10121	0	1263.67	High	0.0007426	0.0005561	2.25
FALSE	High	LLTPIDVNK		0.00734681	0.00065265	1	1	1	P37387	0	1012.6	High	0.00106	0.004033	0.91
FALSE	High	LLTPIDVNK	1x2PCA [N-Term]	5.96183e-05	0.00065265	1	1	2	P37387	0	1101.63	High	0.0007426	0.0005588	2.14
FALSE	High	LEVFCEDR	1xCarbamidomethyl [C5]; 1x2PCA [N-Term]	0.00214424	0.00065265	1	1	2	P07604	0	1156.51	High	0.0009477	0.001823	1.34
FALSE	High	TLDAAAALAAANKR	1x2PCA [N-Term]	2.33034e-05	0.00065265	1	1	1	P00961	1	1445.79	High	0.0007426	0.0004528	2.55
FALSE	High	LLTQLYGDR	1x2PCA [N-Term]	8.23434e-05	0.00065265	1	1	1	P52647	0	1167.62	High	0.0007426	0.0006012	2.02
FALSE	High	IEVATPLLDPR	1x2PCA [N-Term]	0.000240482	0.00065265	1	1	2	P0A7B1	0	1312.73	High	0.0007963	0.0007886	2.2
FALSE	High	LLYCSFCGK	2xCarbamidomethyl [C4; C7]; 1x2PCA [N-Term]	0.000593347	0.00065265	1	1	2	P0A6H1	0	1236.55	High	0.0009019	0.001048	1.39
FALSE	High	YHFEQSSTTTQPAR	1x2PCA [N-Term]	0.00603005	0.00065265	1	1	1	P0ABJ9	0	1741.79	High	0.00106	0.003477	0.93
FALSE	High	LLVDACYSPVER	1xCarbamidomethyl [C6]	9.96571e-05	0.00065265	1	1	1	P0A7Z4	0	1421.71	High	0.0007426	0.0006294	1.93
FALSE	High	TIDLGLER	1x2PCA [N-Term]	0.00363674	0.00065265	1	1	1	P08192	0	1005.54	High	0.001047	0.002473	1.68
FALSE	High	SVITVGPYLR	1x2PCA [N-Term]	4.4779e-05	0.00065265	1	1	3	P0A8T7	0	1193.67	High	0.0007426	0.0005245	2.57
FALSE	High	LLVDLK	1x2PCA [N-Term]	0.0049845	0.00065265	1	1	2	P0ADY1	0	789.487	High	0.00106	0.003042	2.16
FALSE	High	IIVDTYGGMAR		0.00182451	0.00065265	1	1	1	P0A817	0	1195.61	High	0.0009477	0.001676	2.45
FALSE	High	LETIEGSK	1x2PCA [N-Term]	0.00259503	0.00065265	1	1	1	P0AFG8	0	965.494	High	0.001047	0.00202	1.59
FALSE	High	SVLTQLYR	1x2PCA [N-Term]	0.00724018	0.00065265	1	1	1	P07604	0	1068.58	High	0.00106	0.004001	1.76
FALSE	High	IIVDTYGGMAR	1x2PCA [N-Term]	0.000304172	0.00065265	1	1	4	P0A817	0	1284.64	High	0.0007963	0.000845	1.85
FALSE	High	IIVDTYGGMAR	1xOxidation [M9]; 1x2PCA [N-Term]	3.56674e-05	0.00065265	1	1	1	P0A817	0	1300.64	High	0.0007426	0.0004987	2.32
FALSE	High	LETIEGSK		0.00350578	0.00065265	1	1	2	P0AFG8	0	876.467	High	0.001047	0.002416	2.16
FALSE	High	LESQISTLYGGR	1x2PCA [N-Term]	5.49944e-05	0.00065265	1	1	1	P0AAI3	0	1412.72	High	0.0007426	0.0005486	1.43
FALSE	High	YLAEQAMDR	1x2PCA [N-Term]	0.00528538	0.00065265	1	1	1	P06987	0	1185.54	High	0.00106	0.003174	1.07
FALSE	High	SVITPEIEQK		0.00018599	0.00065265	1	1	2	P0AET8	0	1143.63	High	0.0007426	0.0007355	1.84
FALSE	High	YLAAQYGQK		0.00214424	0.00065265	1	1	1	P0ACA7	0	1041.54	High	0.0009477	0.001822	1.27
FALSE	High	LELVIQR	1x2PCA [N-Term]	0.00197793	0.00065265	1	1	4	P0AES6	0	959.567	High	0.0009477	0.001744	2.43
FALSE	High	AGENVGVLLR		0.000483078	0.00065265	1	2	1	P0CE48	0	1027.59	High	0.0007963	0.0009768	2.97
FALSE	High	LIYTASDLK		0.000928606	0.00065265	1	1	1	P0A6Q3	0	1023.57	High	0.0009477	0.001238	1.66
FALSE	High	SVEEILGK	1x2PCA [N-Term]	0.000225106	0.00065265	1	1	2	P0A7W1	0	963.515	High	0.0007963	0.0007745	2.55
FALSE	High	YFAHDIR	1x2PCA [N-Term]	0.00111569	0.00065265	2	2	3	P0AC33; P14407	0	1010.48	High	0.0009477	0.001337	2.1
FALSE	High	LMEAAVNK		0.00186513	0.00065265	1	1	1	P37744	0	875.466	High	0.0009477	0.001696	1.45
FALSE	High	AGDFMLSR	1x2PCA [N-Term]	0.00564552	0.00065265	1	1	1	Q46863	0	985.456	High	0.00106	0.00331	1.56
FALSE	High	LENSLGGIK	1x2PCA [N-Term]	4.54411e-05	0.00065265	1	1	3	P0A7V0	0	1019.55	High	0.0007426	0.000526	1.94
FALSE	High	LENSLGGIK		0.00353159	0.00065265	1	1	2	P0A7V0	0	930.525	High	0.001047	0.002422	1.52
FALSE	High	LMEIAQQQHAQQQTAGADASANNAK	1x2PCA [N-Term]	0.000129799	0.00065265	1	1	1	P0A6Y8	0	2713.27	High	0.0007426	0.0006708	1.59
FALSE	High	YIAETFLEDAR	1x2PCA [N-Term]	0.00668057	0.00065265	1	1	1	P0ABP8	0	1416.68	High	0.00106	0.00376	1.42
FALSE	High	IMELIAHR	1x2PCA [N-Term]	0.000179287	0.00065265	1	1	1	P67826	0	1071.58	High	0.0007426	0.0007291	1.44
FALSE	High	SVDDVIAQVK	1x2PCA [N-Term]	7.93763e-05	0.00065265	1	1	1	P60651	0	1162.61	High	0.0007426	0.0005964	1.89
FALSE	High	LMGESSGQTYR		0.00193485	0.00065265	1	1	1	P21499	0	1228.56	High	0.0009477	0.001729	1.58
FALSE	High	SVDDVIAQVK		0.00355759	0.00065265	1	1	1	P60651	0	1073.58	High	0.001047	0.002432	1.73
FALSE	High	YEWVQTR	1x2PCA [N-Term]	0.00159869	0.00065265	1	1	1	P13029	0	1070.51	High	0.0009477	0.001574	2.41
FALSE	High	SVANAEQMDR	1x2PCA [N-Term]	0.000611033	0.00065265	1	1	1	P0AA16	0	1209.53	High	0.0009019	0.001057	2
FALSE	High	LMGFGHR	1x2PCA [N-Term]	0.00572881	0.00065265	1	1	2	P0ABH7	0	906.44	High	0.00106	0.003357	1.4
FALSE	High	AIDVIDEAGAR		0.0019925	0.00065265	1	1	1	P0ABH9	0	1129.58	High	0.0009477	0.001755	2.2
FALSE	High	SVAGTSFDFR	1x2PCA [N-Term]	0.00018736	0.00065265	1	1	2	P0A9C3	0	1175.55	High	0.0007426	0.0007366	1.62
FALSE	High	SVAAVGHDAK	1x2PCA [N-Term]	5.58076e-05	0.00065265	1	1	1	P0A9X4	0	1043.53	High	0.0007426	0.0005505	1.76
FALSE	High	YLFDNVPVGTR	1x2PCA [N-Term]	0.000535381	0.00065265	1	1	1	P39176	0	1369.69	High	0.0009019	0.00101	1
FALSE	High	STVGHDLNLDVCSK	1xCarbamidomethyl [C12]; 1x2PCA [N-Term]	0.00120953	0.00065265	1	1	1	P0A7M9	0	1633.76	High	0.0009477	0.001386	1.02
FALSE	High	AGAWYSYK	1x2PCA [N-Term]	0.000465664	0.00065265	1	1	1	P0A7G6	0	1034.47	High	0.0007963	0.000965	0.88
FALSE	High	LMGMTPTGNGR	1x2PCA [N-Term]	0.000648003	0.00065265	1	1	2	P0AGG8	0	1223.57	High	0.0009019	0.00108	1.88
FALSE	High	TLEEVTGDQMGVTGVR	1x2PCA [N-Term]	0.00132092	0.00065265	1	1	1	P0A9P4	0	1780.85	High	0.0009477	0.001437	0.93
FALSE	High	LMHGVFGYSR	1xOxidation [M2]; 1x2PCA [N-Term]	0.00337953	0.00065265	1	1	1	P23256	0	1271.6	High	0.001047	0.002365	1.34
FALSE	High	STPVAVSTAR	1x2PCA [N-Term]	0.0019207	0.00065265	1	1	1	P27303	0	1077.57	High	0.0009477	0.001719	1.85
FALSE	High	TLENLASQGYIR	1x2PCA [N-Term]	0.00273181	0.00065265	1	1	1	P0A698	0	1453.74	High	0.001047	0.002084	0.88
FALSE	High	TLESAGVK	1x2PCA [N-Term]	0.00532424	0.00065265	1	1	1	P07003	0	893.473	High	0.00106	0.003181	2.07
FALSE	High	LEPYFTEGR	1x2PCA [N-Term]	0.0023589	0.00065265	1	1	2	P00961	0	1200.57	High	0.0009477	0.001917	1.7
FALSE	High	IEQAAEGLECR	1xCarbamidomethyl [C10]	2.16545e-05	0.00065265	1	1	2	P29012	0	1275.6	High	0.0007426	0.0004454	2.41
FALSE	High	LMDSIAK	1x2PCA [N-Term]	0.0040895	0.00065265	1	1	2	P0ADZ7	0	866.444	High	0.001047	0.00266	2.17
FALSE	High	SVESEPCK	1xCarbamidomethyl [C7]; 1x2PCA [N-Term]	0.00161047	0.00065265	1	1	2	P0AD33	0	1024.44	High	0.0009477	0.001575	2.03
FALSE	High	AGEESVAQVSGVR	1x2PCA [N-Term]	2.1339e-05	0.00065265	1	1	1	P14565	0	1377.68	High	0.0007426	0.0004437	2.43
FALSE	High	AGEAAFQVCR	1xCarbamidomethyl [C9]; 1x2PCA [N-Term]	2.14962e-05	0.00065265	1	1	1	P31806	0	1197.55	High	0.0007426	0.0004447	2.86
FALSE	High	TIEAAAR		0.00603005	0.00065265	1	1	3	P21177	0	731.405	High	0.00106	0.003481	1.56
FALSE	High	SVGEMAENQFR	1x2PCA [N-Term]	2.2796e-05	0.00065265	1	1	1	P0A8V2	0	1356.6	High	0.0007426	0.0004509	2.54
FALSE	High	TIEAAAR	1x2PCA [N-Term]	0.00564552	0.00065265	1	1	1	P21177	0	820.431	High	0.00106	0.003313	1.95
FALSE	High	LMAITPAMR	1x2PCA [N-Term]	0.00105205	0.00065265	1	1	3	P77488	0	1092.57	High	0.0009477	0.001303	2.07
FALSE	High	LMANEWAK		0.00540281	0.00065265	1	1	1	P37769	0	962.476	High	0.00106	0.003221	1.58
FALSE	High	YFASCIR	1xCarbamidomethyl [C5]	0.00648791	0.00065265	1	1	1	P37685	0	916.435	High	0.00106	0.003676	1.79
FALSE	High	LMANEWAK	1x2PCA [N-Term]	0.000116266	0.00065265	1	1	2	P37769	0	1051.5	High	0.0007426	0.0006532	2.98
FALSE	High	LMANEWAK	1xOxidation [M2]; 1x2PCA [N-Term]	0.000150325	0.00065265	1	1	1	P37769	0	1067.5	High	0.0007426	0.0006962	1.6
FALSE	High	LMAPLLK	1x2PCA [N-Term]	0.00513275	0.00065265	1	1	1	P15038	0	874.522	High	0.00106	0.003104	2.06
FALSE	High	SVGEMAENQFR	1xOxidation [M5]	0.00358378	0.00065265	1	1	1	P0A8V2	0	1283.57	High	0.001047	0.00245	0.46
FALSE	High	IMATAAK	1x2PCA [N-Term]	0.00109943	0.00065265	1	1	5	P25553	0	794.423	High	0.0009477	0.001329	2.47
FALSE	High	AGEGEAVR	1x2PCA [N-Term]	0.000414047	0.00065265	1	1	3	P0AC33	0	877.416	High	0.0007963	0.0009292	2.8
FALSE	High	IMATAAK	1xOxidation [M2]; 1x2PCA [N-Term]	0.00374501	0.00065265	1	1	4	P25553	0	810.418	High	0.001047	0.002519	2.28
FALSE	High	YLAESIR	1x2PCA [N-Term]	0.00289697	0.00065265	1	1	2	P0A887	0	940.489	High	0.001047	0.002156	2.05
FALSE	High	IEQAPGQHGAR		0.000942343	0.00065265	1	1	4	P0A7V8	0	1163.59	High	0.0009477	0.001248	1.21
FALSE	High	AGDMVIDGSVR	1xOxidation [M4]; 1x2PCA [N-Term]	0.00140081	0.00065265	1	1	1	P0ABA4	0	1224.57	High	0.0009477	0.001477	0.68
FALSE	High	AGDMVIDGSVR	1x2PCA [N-Term]	2.07217e-05	0.00065265	1	1	1	P0ABA4	0	1208.57	High	0.0007426	0.0004405	2.01
FALSE	High	SVFFMSQAAAK		0.000159418	0.00065265	1	1	1	P37769	0	1186.59	High	0.0007426	0.0007072	1.46
FALSE	High	YFALLK	1x2PCA [N-Term]	0.00505808	0.00065265	1	1	1	P0AG30	0	843.476	High	0.00106	0.003065	2.16
FALSE	High	LMDLGCYR	1xCarbamidomethyl [C6]	0.00556343	0.00065265	1	1	1	P0A7S9	0	1027.47	High	0.00106	0.003283	1.79
FALSE	High	LMDLGCYR	1xCarbamidomethyl [C6]; 1xOxidation [M2]	0.000795916	0.00065265	1	1	4	P0A7S9	0	1043.46	High	0.0009477	0.001166	1.9
FALSE	High	LMDLGCYR	1xCarbamidomethyl [C6]; 1x2PCA [N-Term]	0.00026071	0.00065265	1	1	9	P0A7S9	0	1116.5	High	0.0007963	0.0008077	2.07
FALSE	High	LMDLGCYR	1xCarbamidomethyl [C6]; 1xOxidation [M2]; 1x2PCA [N-Term]	0.000813642	0.00065265	1	1	2	P0A7S9	0	1132.49	High	0.0009477	0.001175	2.28
FALSE	High	LMDLSINK	1xOxidation [M2]	0.0028758	0.00065265	2	2	1	P69910; P69908	0	949.502	High	0.001047	0.00214	1.46
FALSE	High	LMDLSINK	1x2PCA [N-Term]	3.24219e-05	0.00065265	2	2	3	P69910; P69908	0	1022.53	High	0.0007426	0.0004877	2.42
FALSE	High	SVFCQPLGDR	1xCarbamidomethyl [C4]; 1x2PCA [N-Term]	0.000576173	0.00065265	1	1	1	P30871	0	1267.59	High	0.0009019	0.001036	1.95
FALSE	High	SVGEMAENQFR		0.000215405	0.00065265	1	1	1	P0A8V2	0	1267.57	High	0.0007963	0.0007658	1.45
FALSE	High	INPHSAR	1x2PCA [N-Term]	0.00505808	0.00065265	1	1	1	P0A9J8	0	883.453	High	0.00106	0.003074	0.88
FALSE	High	AFSGIVAGNVK	1x2PCA [N-Term]	3.31436e-05	0.00065265	1	1	1	P0ADR8	0	1151.62	High	0.0007426	0.0004906	1.55
FALSE	High	SRVPDLENQVK	1x2PCA [N-Term]	0.00146389	0.00065265	1	1	1	P0ADT8	1	1373.72	High	0.0009477	0.001508	1.73
FALSE	High	ALENGEQVK	1x2PCA [N-Term]	0.00150751	0.00065265	1	1	1	P0A6X7	0	1076.54	High	0.0009477	0.001527	2.52
FALSE	High	LEAVLAKPECK	1xCarbamidomethyl [C10]	5.96183e-05	0.00065265	1	1	1	P23256	0	1257.69	High	0.0007426	0.0005583	2.76
FALSE	High	LQLLHDEGR	1x2PCA [N-Term]	2.58249e-05	0.00065265	1	1	3	P0AB55	0	1169.61	High	0.0007426	0.0004632	2.48
FALSE	High	LQIIVAER	1x2PCA [N-Term]	0.000837894	0.00065265	1	1	2	P0A734	0	1030.6	High	0.0009477	0.001191	2.86
FALSE	High	LQLVAVGTK	1x2PCA [N-Term]	0.00692941	0.00065265	1	1	2	P0A8I8	0	1017.61	High	0.00106	0.00386	1.51
FALSE	High	LQLVGVGYR		0.003234	0.00065265	1	1	1	P0AG55	0	1004.59	High	0.001047	0.002293	2.04
FALSE	High	IEAQMHGGGHER	1xOxidation [M5]; 1x2PCA [N-Term]	0.000767225	0.00065265	1	1	2	P0A6B7	0	1426.63	High	0.0009477	0.001152	1.92
FALSE	High	AIEQDAK	1x2PCA [N-Term]	0.00244706	0.00065265	1	1	1	P0AEE5	0	863.426	High	0.0009477	0.001953	1.68
FALSE	High	LQLVGVGYR	1x2PCA [N-Term]	0.000357497	0.00065265	1	1	3	P0AG55	0	1093.62	High	0.0007963	0.0008874	2.47
FALSE	High	LEAILAR	1x2PCA [N-Term]	0.00734681	0.00065265	1	1	3	P77569	0	874.514	High	0.00106	0.004038	1.08
FALSE	High	SNSPQEER	1x2PCA [N-Term]	0.000147051	0.00065265	1	1	2	P76402	0	1035.45	High	0.0007426	0.0006926	1.9
FALSE	High	LQMELVPER		0.00520851	0.00065265	1	1	1	P0A8V2	0	1114.59	High	0.00106	0.003137	1.07
FALSE	High	LQMELVPER	1x2PCA [N-Term]	3.21849e-05	0.00065265	1	1	3	P0A8V2	0	1203.62	High	0.0007426	0.0004871	1.86
FALSE	High	TIIGFGSPNK		0.00279262	0.00065265	1	1	1	P27302	0	1033.57	High	0.001047	0.002111	2.02
FALSE	High	LQMELVPER	1xOxidation [M3]; 1x2PCA [N-Term]	3.92378e-05	0.00065265	1	1	2	P0A8V2	0	1219.61	High	0.0007426	0.0005091	1.47
FALSE	High	AEYLESPTIDER		0.000212265	0.00065265	1	1	1	P0A9M0	0	1422.67	High	0.0007963	0.0007618	2.16
FALSE	High	AEYHAR	1x2PCA [N-Term]	0.00653555	0.00065265	1	1	4	P0AF96	0	835.385	High	0.00106	0.0037	1.76
FALSE	High	SNQMTGLFSTIDEK	1xOxidation [M4]; 1x2PCA [N-Term]	0.000373598	0.00065265	1	1	1	P0AD59	0	1675.76	High	0.0007963	0.0008998	1.39
FALSE	High	IEALKPFGGIR	1x2PCA [N-Term]	0.007455	0.00065265	1	1	1	P21165	0	1289.74	High	0.00106	0.004078	2.31
FALSE	High	LQNQLQR	1x2PCA [N-Term]	0.00639366	0.00065265	1	1	2	P13033	0	988.532	High	0.00106	0.003631	2.42
FALSE	High	SNPLGEDFDYRK	1x2PCA [N-Term]	0.000177975	0.00065265	1	1	1	P13029	1	1529.7	High	0.0007426	0.0007273	1.41
FALSE	High	SNPLGEDFDYR	1x2PCA [N-Term]	2.47125e-05	0.00065265	1	1	1	P13029	0	1401.61	High	0.0007426	0.0004593	1.21
FALSE	High	SNITPTR	1x2PCA [N-Term]	0.00589907	0.00065265	1	1	1	P0A9Q5	0	877.453	High	0.00106	0.003421	2.06
FALSE	High	LQQAVSK		0.00380035	0.00065265	1	1	1	P25526	0	773.452	High	0.001047	0.002542	1.14
FALSE	High	LQQAVSK	1x2PCA [N-Term]	0.00142153	0.00065265	1	1	4	P25526	0	862.478	High	0.0009477	0.001489	2.18
FALSE	High	YIQGADVINR		0.0027722	0.00065265	1	1	2	P0A9S5	0	1148.61	High	0.001047	0.002101	1.4
FALSE	High	AFADIVK	1x2PCA [N-Term]	0.00311752	0.00065265	1	1	1	P05042	0	852.461	High	0.001047	0.002252	2.31
FALSE	High	LEDAQVQLENNR	1x2PCA [N-Term]	0.00067719	0.00065265	1	1	1	P23839	0	1517.73	High	0.0009019	0.001097	1.37
FALSE	High	IQGVIQAR	1x2PCA [N-Term]	0.00630076	0.00065265	1	1	3	P60757	0	973.558	High	0.00106	0.003603	1.68
FALSE	High	IEDVPQEQR		0.000142796	0.00065265	1	1	2	P23538	0	1113.55	High	0.0007426	0.0006867	1.75
FALSE	High	LQANPAK	1x2PCA [N-Term]	0.00132092	0.00065265	1	1	5	P27302	0	830.452	High	0.0009477	0.001439	2.21
FALSE	High	IQANPLVK	1x2PCA [N-Term]	0.000483078	0.00065265	1	1	1	P77338	0	971.567	High	0.0007963	0.0009773	1.77
FALSE	High	IEDTDLER	1x2PCA [N-Term]	0.000504837	0.00065265	1	1	2	P04805	0	1079.5	High	0.0007963	0.0009898	1.82
FALSE	High	LQDAFPVLYTGR	1x2PCA [N-Term]	3.38814e-05	0.00065265	1	1	4	P33195	0	1468.76	High	0.0007426	0.0004925	2.03
FALSE	High	SNVSMLGK	1xOxidation [M5]; 1x2PCA [N-Term]	0.00421122	0.00065265	1	1	1	P00864	0	940.456	High	0.001047	0.002709	1.66
FALSE	High	LQDGTLLNR		0.00237627	0.00065265	1	1	1	P13482	0	1029.57	High	0.0009477	0.001929	1.84
FALSE	High	IQDLTER	1x2PCA [N-Term]	0.00620921	0.00065265	1	1	1	P07012	0	963.489	High	0.00106	0.003554	1.83
FALSE	High	LQEDESFTNK		2.56361e-05	0.00065265	1	1	1	P0ABK5	0	1210.56	High	0.0007426	0.0004626	2.19
FALSE	High	LEDNLPR	1x2PCA [N-Term]	0.00477009	0.00065265	1	1	2	P00961	0	945.479	High	0.001047	0.002956	1.99
FALSE	High	AFDDVMAGK	1x2PCA [N-Term]	0.00355759	0.00065265	1	1	1	P0AEG6	0	1042.47	High	0.001047	0.002439	1.77
FALSE	High	SNVPALEACPQKR	1xCarbamidomethyl [C9]	0.0010598	0.00065265	1	1	1	P0A7S3	1	1469.75	High	0.0009477	0.001309	1.22
FALSE	High	SNLPSVFR	1x2PCA [N-Term]	0.00122742	0.00065265	1	1	1	P33136	0	1008.53	High	0.0009477	0.001393	1.73
FALSE	High	TLLAETLAR		0.000662436	0.00065265	1	1	1	P0A6H1	0	987.583	High	0.0009019	0.00109	1.91
FALSE	High	LQELGATR	1x2PCA [N-Term]	0.000844069	0.00065265	1	1	4	P0C018	0	976.521	High	0.0009477	0.001193	2.44
FALSE	High	SNVPALEACPQK	1xCarbamidomethyl [C9]	0.00177172	0.00065265	1	1	1	P0A7S3	0	1313.65	High	0.0009477	0.00165	1.84
FALSE	High	IQEIHIK	1x2PCA [N-Term]	0.000942343	0.00065265	1	1	2	P63224	0	969.552	High	0.0009477	0.001246	2.39
FALSE	High	LQGCLYR	1xCarbamidomethyl [C4]; 1x2PCA [N-Term]	0.00502116	0.00065265	1	1	1	P32099	0	998.488	High	0.00106	0.003053	1.75
FALSE	High	LQGIAQQNSFK		9.74866e-05	0.00065265	2	2	1	P69910; P69908	0	1233.66	High	0.0007426	0.0006253	2.14
FALSE	High	TLLAETLAR	1x2PCA [N-Term]	0.000767225	0.00065265	1	1	2	P0A6H1	0	1076.61	High	0.0009477	0.001151	2.43
FALSE	High	AFALAGLR	1x2PCA [N-Term]	0.00321036	0.00065265	1	1	2	P06986	0	907.515	High	0.001047	0.002289	2.32
FALSE	High	TLLCDPPR	1xCarbamidomethyl [C4]; 1x2PCA [N-Term]	0.00358378	0.00065265	1	1	1	P05459	0	1060.52	High	0.001047	0.002448	1.61
FALSE	High	YLPTAMLTK	1x2PCA [N-Term]	3.26607e-05	0.00065265	1	1	1	P07650	0	1126.6	High	0.0007426	0.0004884	1.81
FALSE	High	TLIFAMPGSTK	1xOxidation [M6]; 1x2PCA [N-Term]	7.87958e-05	0.00065265	1	1	1	P0AEZ9	0	1270.65	High	0.0007426	0.0005951	1.86
FALSE	High	SNTIVLK	1x2PCA [N-Term]	0.00149648	0.00065265	1	1	3	P0ADZ0	0	863.498	High	0.0009477	0.001524	1.55
FALSE	High	YLPTDNGK	1x2PCA [N-Term]	0.00687892	0.00065265	1	1	2	P31658	0	996.478	High	0.00106	0.003846	1.81
FALSE	High	YIPEELRK	1x2PCA [N-Term]	0.00548254	0.00065265	1	1	1	P0AC33	1	1136.61	High	0.00106	0.00325	2.06
FALSE	High	IEDVPQEQR	1x2PCA [N-Term]	0.000414047	0.00065265	1	1	2	P23538	0	1202.58	High	0.0007963	0.0009284	2.74
FALSE	High	LQQVAGR		0.0029398	0.00065265	1	1	2	P22523	0	771.447	High	0.001047	0.002172	1.56
FALSE	High	AEVTGSGK	1x2PCA [N-Term]	0.000206123	0.00065265	1	1	5	P60723	0	837.41	High	0.0007963	0.0007565	2.49
FALSE	High	LDVLDGLK	1x2PCA [N-Term]	0.000295368	0.00065265	1	1	1	P0A7D4	0	961.535	High	0.0007963	0.0008378	1.76
FALSE	High	TLPDADAFGVAR	1x2PCA [N-Term]	0.00018736	0.00065265	1	1	1	P0A6B4	0	1321.65	High	0.0007426	0.0007372	2.22
FALSE	High	LDVLDER	1x2PCA [N-Term]	0.00253852	0.00065265	1	1	1	P0A8M0	0	948.478	High	0.001047	0.002	1.93
FALSE	High	ISAGGYGDK	1x2PCA [N-Term]	0.000420172	0.00065265	1	1	2	P0DMC7	0	956.447	High	0.0007963	0.0009324	1.96
FALSE	High	TIPGLIANMQR	1x2PCA [N-Term]	0.00175876	0.00065265	1	1	1	P25397	0	1302.7	High	0.0009477	0.001649	0.93
FALSE	High	SMLDVVR	1x2PCA [N-Term]	0.00466636	0.00065265	1	1	2	P09372	0	908.466	High	0.001047	0.002911	1.64
FALSE	High	SMIDTGIGGTGK	1x2PCA [N-Term]	4.07043e-05	0.00065265	1	1	1	P0A6W9	0	1225.59	High	0.0007426	0.0005134	1.81
FALSE	High	TIPLQDQDTR		0.00281318	0.00065265	1	1	1	P77395	0	1186.61	High	0.001047	0.002121	1.85
FALSE	High	SLYVDTAPMR	1xOxidation [M9]; 1x2PCA [N-Term]	0.000245838	0.00065265	1	1	2	P0A9K3	0	1257.59	High	0.0007963	0.0007933	1.72
FALSE	High	SLYVDTAPMR	1x2PCA [N-Term]	0.000152548	0.00065265	1	1	2	P0A9K3	0	1241.6	High	0.0007426	0.0006989	0.78
FALSE	High	LDTTGLIDR	1x2PCA [N-Term]	0.000115416	0.00065265	1	1	3	P0A953	0	1092.57	High	0.0007426	0.0006511	2.72
FALSE	High	LSALHPR	1x2PCA [N-Term]	0.00480518	0.00065265	1	1	2	P09546	0	882.494	High	0.001047	0.00297	1.93
FALSE	High	YLVIQGIK	1x2PCA [N-Term]	0.000767225	0.00065265	1	1	1	P76594	0	1022.6	High	0.0009477	0.001149	1.25
FALSE	High	SLYEADLVDEAK		0.00214424	0.00065265	1	1	1	P0A799	0	1352.66	High	0.0009477	0.001825	1.39
FALSE	High	LSASYVGEDNER		2.69874e-05	0.00065265	1	1	1	P0A8M3	0	1339.61	High	0.0007426	0.0004683	2.29
FALSE	High	AEQQLDK	1x2PCA [N-Term]	0.00232453	0.00065265	1	1	1	P23843	0	920.447	High	0.0009477	0.001901	1.7
FALSE	High	LDTTGLIDR		0.00211299	0.00065265	1	1	1	P0A953	0	1003.54	High	0.0009477	0.001805	2.05
FALSE	High	LSATGTVLR	1x2PCA [N-Term]	0.00449844	0.00065265	1	1	1	P0A712	0	1006.57	High	0.001047	0.002837	1.93
FALSE	High	SIVVAIER	1x2PCA [N-Term]	0.00127331	0.00065265	1	1	3	P0AG63	0	975.562	High	0.0009477	0.001415	2.59
FALSE	High	ISDAAQAHFAK		0.00122742	0.00065265	1	1	1	P63020	0	1158.59	High	0.0009477	0.001393	2.07
FALSE	High	AEQQGINAEK	1x2PCA [N-Term]	0.000516081	0.00065265	1	1	1	P00490	0	1176.56	High	0.0009019	0.0009985	1.81
FALSE	High	SLVSDDKK	1x2PCA [N-Term]	0.00433654	0.00065265	1	1	1	P69783	1	980.505	High	0.001047	0.002764	1.55
FALSE	High	SLVIVVNK	1x2PCA [N-Term]	0.000408011	0.00065265	1	1	2	P0A6P5	0	960.588	High	0.0007963	0.0009231	1.72
FALSE	High	ISDDLYVFK		0.000921813	0.00065265	1	1	1	P0ADU5	0	1099.57	High	0.0009477	0.001237	1.85
FALSE	High	ISDDLYVFK	1x2PCA [N-Term]	2.82022e-05	0.00065265	1	1	3	P0ADU5	0	1188.59	High	0.0007426	0.000473	1.8
FALSE	High	ISAAMEK	1x2PCA [N-Term]	0.00106761	0.00065265	1	1	2	P0ABA4	0	838.413	High	0.0009477	0.001311	2.02
FALSE	High	TLNIIMGNK	1x2PCA [N-Term]	0.000176673	0.00065265	1	1	2	P77202	0	1092.59	High	0.0007426	0.0007263	1.38
FALSE	High	YLTEQGFQVR	1x2PCA [N-Term]	2.1339e-05	0.00065265	1	1	1	P0AA16	0	1329.66	High	0.0007426	0.0004437	1.42
FALSE	High	TLNDAVEVK		0.00140081	0.00065265	1	1	2	P0AG55	0	988.531	High	0.0009477	0.001479	1.75
FALSE	High	IQSDISQR	1x2PCA [N-Term]	0.003234	0.00065265	1	1	1	P76172	0	1035.52	High	0.001047	0.0023	1.58
FALSE	High	LEALGIK	1x2PCA [N-Term]	0.00589907	0.00065265	1	1	1	P05459	0	832.493	High	0.00106	0.00343	2.75
FALSE	High	SNIEEVR	1x2PCA [N-Term]	0.0026334	0.00065265	1	1	1	P17169	0	935.458	High	0.001047	0.002039	1.9
FALSE	High	SNEYANLVGGER		0.00120953	0.00065265	1	1	1	P23538	0	1308.62	High	0.0009477	0.001383	1.48
FALSE	High	IQTEVFR	1x2PCA [N-Term]	0.00405963	0.00065265	1	1	2	P32176	0	981.515	High	0.001047	0.002652	1.45
FALSE	High	LQTHPFLGPK	1x2PCA [N-Term]	6.27612e-05	0.00065265	1	1	1	P06992	0	1226.67	High	0.0007426	0.000565	1.79
FALSE	High	YLSLLPYTDR	1x2PCA [N-Term]	3.10253e-05	0.00065265	1	1	4	P0A7T7	0	1329.68	High	0.0007426	0.0004832	1.92
FALSE	High	IEALAEDFSDK	1x2PCA [N-Term]	0.000767225	0.00065265	1	1	2	P17169	0	1326.62	High	0.0009477	0.001151	1.33
FALSE	High	ALEVADK		0.00616393	0.00065265	1	1	1	P09372	0	745.409	High	0.00106	0.00354	1.24
FALSE	High	SNAIVYAK	1x2PCA [N-Term]	0.000188741	0.00065265	1	1	2	P15639	0	954.504	High	0.0007426	0.0007387	2.05
FALSE	High	TLILFSTR	1x2PCA [N-Term]	0.00298326	0.00065265	1	1	2	P0ACB4	0	1039.59	High	0.001047	0.002193	1.54
FALSE	High	IQTMDNQADR		0.000112902	0.00065265	1	1	1	P0ABC3	0	1191.54	High	0.0007426	0.0006483	1.45
FALSE	High	AEVVAHGR	1x2PCA [N-Term]	0.000527576	0.00065265	1	1	6	P0AG48	0	927.479	High	0.0009019	0.001006	2.65
FALSE	High	IQTMDNQADR	1x2PCA [N-Term]	0.000159418	0.00065265	1	1	3	P0ABC3	0	1280.57	High	0.0007426	0.0007059	2.06
FALSE	High	AETYTGGLK		0.000320214	0.00065265	1	1	6	P06996	0	939.478	High	0.0007963	0.0008575	2.46
FALSE	High	LQVELAQLR	1x2PCA [N-Term]	0.00124557	0.00065265	1	1	1	P25519	0	1158.66	High	0.0009477	0.001402	1.8
FALSE	High	SMVMTEAQK	1x2PCA [N-Term]	0.00734681	0.00065265	1	1	1	P0AAI3	0	1113.51	High	0.00106	0.004042	0.67
FALSE	High	SMSPAVEK	1xOxidation [M2]; 1x2PCA [N-Term]	0.000856555	0.00065265	1	1	2	P0A805	0	953.44	High	0.0009477	0.001202	2.06
FALSE	High	LDYYGLK	1x2PCA [N-Term]	0.000949287	0.00065265	1	1	4	P13029	0	960.482	High	0.0009477	0.00125	2.17
FALSE	High	TLIQAVAK	1x2PCA [N-Term]	0.00427342	0.00065265	1	1	1	P00957	0	932.556	High	0.001047	0.002738	1.71
FALSE	High	IDWQEGR	1x2PCA [N-Term]	0.00536338	0.00065265	1	1	1	P27550	0	992.458	High	0.00106	0.003207	1.27
FALSE	High	SMSPAVEK	1x2PCA [N-Term]	0.000148134	0.00065265	1	1	3	P0A805	0	937.445	High	0.0007426	0.0006938	2.63
FALSE	High	LQYVNEALK	1x2PCA [N-Term]	0.000310946	0.00065265	1	1	1	P0A9D2	0	1166.62	High	0.0007963	0.0008491	1.54
FALSE	High	LREEIAEQHR		0.001432	0.00065265	1	1	1	P09373	1	1280.67	High	0.0009477	0.001493	2.37
FALSE	High	TLLYVEGVGR	1x2PCA [N-Term]	0.000225106	0.00065265	1	1	1	P0A6A0	0	1195.65	High	0.0007963	0.0007746	1.17
FALSE	High	SMLDVVR	1xOxidation [M2]; 1x2PCA [N-Term]	0.00402997	0.00065265	1	1	1	P09372	0	924.461	High	0.001047	0.002638	1.8
FALSE	High	SMVMTEAQK	1xOxidation [M4]; 1x2PCA [N-Term]	0.00211299	0.00065265	1	1	1	P0AAI3	0	1129.5	High	0.0009477	0.00181	1.33
FALSE	High	LQANPAK		0.00335483	0.00065265	1	1	7	P27302	0	741.425	High	0.001047	0.002349	1.3
FALSE	High	TLGIVGMGR	1xOxidation [M7]; 1x2PCA [N-Term]	0.00358378	0.00065265	1	1	1	P37666	0	1008.53	High	0.001047	0.00245	1.35
FALSE	High	SNYPWFR	1x2PCA [N-Term]	0.00168298	0.00065265	1	1	1	P00490	0	1058.48	High	0.0009477	0.001614	1.52
FALSE	High	AIENFYISNNK		0.00279262	0.00065265	1	1	1	P0AC38	0	1312.65	High	0.001047	0.002106	2.21
FALSE	High	LEGGNDVSLK		0.00350578	0.00065265	1	1	1	P0AD61	0	1031.54	High	0.001047	0.002411	1.29
FALSE	High	AFITDSK	1x2PCA [N-Term]	0.00271184	0.00065265	1	1	2	P76116	0	870.436	High	0.001047	0.002075	2.31
FALSE	High	LPAWVMK		0.0072933	0.00065265	1	1	2	P0AD59	0	844.475	High	0.00106	0.004016	1.38
FALSE	High	IPDDSPQPK		0.000493838	0.00065265	1	1	3	P0AE78	0	996.5	High	0.0007963	0.0009845	1.33
FALSE	High	IPDGQAEDAR		2.34751e-05	0.00065265	1	1	9	P25553	0	1071.51	High	0.0007426	0.0004537	2.25
FALSE	High	IEGGIVVR	1x2PCA [N-Term]	0.000192944	0.00065265	1	1	4	P07395	0	931.536	High	0.0007426	0.0007427	2.33
FALSE	High	IPDGQAEDARK		4.13062e-05	0.00065265	1	1	4	P25553	1	1199.6	High	0.0007426	0.0005149	1.44
FALSE	High	IPDSGVLTQK		0.000420172	0.00065265	1	1	1	P24082	0	1057.59	High	0.0007963	0.000934	2.1
FALSE	High	TIFGEAASR		0.00139057	0.00065265	1	1	1	P0AAI5	0	951.489	High	0.0009477	0.001473	1.51
FALSE	High	AFLQTGAPR	1x2PCA [N-Term]	0.00374501	0.00065265	1	1	2	P54901	0	1049.55	High	0.001047	0.00252	1.92
FALSE	High	AFLPGSLVDVRPVR	1x2PCA [N-Term]	0.000104911	0.00065265	1	1	2	P0AG67	0	1614.91	High	0.0007426	0.0006372	2.02
FALSE	High	SQNGAAMSFGR		0.000320214	0.00065265	1	1	1	P09373	0	1125.51	High	0.0007963	0.0008583	1.65
FALSE	High	SQNDSEHVSVDGR	1x2PCA [N-Term]	0.00224077	0.00065265	1	1	1	P64519	0	1518.66	High	0.0009477	0.001863	1.4
FALSE	High	LEFSIYR	1x2PCA [N-Term]	0.003234	0.00065265	1	1	3	P07014	0	1016.52	High	0.001047	0.002298	1.67
FALSE	High	TLFLGYSVAGQR	1x2PCA [N-Term]	0.00402997	0.00065265	1	1	1	P00926	0	1400.73	High	0.001047	0.002631	1.01
FALSE	High	SQILSGIR	1x2PCA [N-Term]	0.00220812	0.00065265	1	1	1	P0A8N3	0	962.542	High	0.0009477	0.001853	2.02
FALSE	High	SQILDEAK	1x2PCA [N-Term]	7.26843e-05	0.00065265	1	1	1	P0ABA0	0	992.505	High	0.0007426	0.0005848	1.95
FALSE	High	SQILDEAK		0.00394228	0.00065265	1	1	2	P0ABA0	0	903.478	High	0.001047	0.002606	1.43
FALSE	High	IPFIETVK		0.00217595	0.00065265	1	1	1	P0ABC3	0	946.561	High	0.0009477	0.001834	1.87
FALSE	High	LPGHMNVLLAEAK	1xOxidation [M5]	0.000132689	0.00065265	1	1	1	P0AB67	0	1408.76	High	0.0007426	0.0006741	1.29
FALSE	High	LPGILELSR		0.000262631	0.00065265	1	1	2	P0AC41	0	997.604	High	0.0007963	0.000809	2.11
FALSE	High	AFLIDDAK	1x2PCA [N-Term]	0.000113734	0.00065265	1	1	1	P62623	0	981.504	High	0.0007426	0.0006487	1.53
FALSE	High	LPGQANR		0.00648791	0.00065265	1	1	3	P0AE12	0	755.416	High	0.00106	0.003665	1.17
FALSE	High	YILQVAQR	1x2PCA [N-Term]	0.00509528	0.00065265	1	1	1	P77536	0	1079.6	High	0.00106	0.003089	1.7
FALSE	High	LPATDGQVK		0.0028339	0.00065265	1	1	1	P0A855	0	928.51	High	0.001047	0.002121	1.51
FALSE	High	AFNEMQPIVDR	1xOxidation [M5]	2.07217e-05	0.00065265	1	1	1	P0A7U7	0	1335.64	High	0.0007426	0.0004403	1.92
FALSE	High	SQQVTDACK	1xCarbamidomethyl [C8]	4.4779e-05	0.00065265	1	1	4	P0AC33	0	1036.47	High	0.0007426	0.0005246	2.03
FALSE	High	LEGNNAELGAK		0.000151433	0.00065265	1	1	2	P0A836	0	1115.57	High	0.0007426	0.0006967	2.57
FALSE	High	INQHVINR	1x2PCA [N-Term]	0.0029398	0.00065265	1	1	4	P0A9C0	0	1082.59	High	0.001047	0.002175	1.62
FALSE	High	INQLFER	1x2PCA [N-Term]	0.00300523	0.00065265	1	1	1	P0C093	0	1008.53	High	0.001047	0.002196	2.16
FALSE	High	LNQVCAK	1xCarbamidomethyl [C5]; 1x2PCA [N-Term]	0.000928606	0.00065265	1	1	2	P0AB46	0	921.461	High	0.0009477	0.001241	1.97
FALSE	High	AIEGNQR	1x2PCA [N-Term]	0.00620921	0.00065265	1	1	2	P23256	0	876.432	High	0.00106	0.003558	2.15
FALSE	High	LNSLLDGALK	1x2PCA [N-Term]	0.000249474	0.00065265	1	1	3	P0ADS6	0	1132.64	High	0.0007963	0.0007975	1.96
FALSE	High	LNSNLNLVAR	1x2PCA [N-Term]	0.000935449	0.00065265	1	1	1	P37648	0	1202.66	High	0.0009477	0.001243	1.76
FALSE	High	SRVENASPK	1x2PCA [N-Term]	0.00424221	0.00065265	1	1	1	P0A6X7	1	1076.55	High	0.001047	0.002732	1.56
FALSE	High	TLFEPGEMVR	1xOxidation [M8]; 1x2PCA [N-Term]	0.000949287	0.00065265	1	1	1	P0AFG0	0	1283.61	High	0.0009477	0.001251	1.06
FALSE	High	LNTIHNLR	1x2PCA [N-Term]	0.0031869	0.00065265	1	1	1	P0A847	0	1069.59	High	0.001047	0.00228	2.19
FALSE	High	LNTINHR	1x2PCA [N-Term]	0.00513275	0.00065265	1	1	2	P77581	0	956.506	High	0.00106	0.00311	1.98
FALSE	High	YIGAYTALMDGR	1xOxidation [M9]	8.295e-05	0.00065265	1	1	1	P0A6A3	0	1346.64	High	0.0007426	0.0006021	1.5
FALSE	High	AGGFEEGK	1x2PCA [N-Term]	0.000813642	0.00065265	1	1	1	P00962	0	883.394	High	0.0009477	0.001178	1.79
FALSE	High	LPGVNDTR		0.00151862	0.00065265	1	1	3	P0ACJ0	0	871.463	High	0.0009477	0.001536	2.03
FALSE	High	SRPAVELLAR	1x2PCA [N-Term]	0.000360131	0.00065265	1	1	1	P76145	0	1200.68	High	0.0007963	0.0008895	2.16
FALSE	High	INVATELK	1x2PCA [N-Term]	0.000354881	0.00065265	1	1	2	P0C8J6	0	976.546	High	0.0007963	0.0008842	2.45
FALSE	High	YLGGEELTEAEIK		0.00025503	0.00065265	1	1	1	P0A6M8	0	1451.73	High	0.0007963	0.0008029	0.98
FALSE	High	SQWLGGWR	1x2PCA [N-Term]	0.00625482	0.00065265	1	1	1	P0AFW2	0	1078.52	High	0.00106	0.003577	1.68
FALSE	High	INVTAYQGK	1x2PCA [N-Term]	0.000101131	0.00065265	1	1	1	P64596	0	1082.56	High	0.0007426	0.0006306	2.04
FALSE	High	YDTYSGR	1x2PCA [N-Term]	0.0041196	0.00065265	1	1	1	P12758	0	950.4	High	0.001047	0.002676	1.2
FALSE	High	SQTGFGVEQGR	1x2PCA [N-Term]	2.19747e-05	0.00065265	1	1	2	P32705	0	1254.59	High	0.0007426	0.000447	1.97
FALSE	High	SQTGFGVEQGR		2.07217e-05	0.00065265	1	1	1	P32705	0	1165.56	High	0.0007426	0.0004406	2.06
FALSE	High	YLIAAGQK	1x2PCA [N-Term]	8.86146e-05	0.00065265	1	1	3	P52697	0	952.525	High	0.0007426	0.0006118	2.5
FALSE	High	AIEIIAGALR	1x2PCA [N-Term]	0.000615537	0.00065265	1	1	1	P0A9S1	0	1115.66	High	0.0009019	0.001061	1.7
FALSE	High	SQSGDFTR	1x2PCA [N-Term]	0.00142153	0.00065265	1	1	2	P39325	0	986.433	High	0.0009477	0.001489	1.76
FALSE	High	IPAEEVTVR		0.00196346	0.00065265	1	1	1	P0A6E4	0	1013.56	High	0.0009477	0.001738	1.09
FALSE	High	IPAGVDTGDR		0.000288934	0.00065265	1	1	2	P08622	0	1000.51	High	0.0007963	0.0008323	1.92
FALSE	High	INVATELK		0.0013804	0.00065265	1	1	1	P0C8J6	0	887.52	High	0.0009477	0.001469	2.45
FALSE	High	LPGVPLLASGGR		0.00122742	0.00065265	1	1	1	P77713	0	1136.68	High	0.0009477	0.001394	1.58
FALSE	High	SQGVAAYGAK		0.000320214	0.00065265	1	1	1	P33599	0	951.489	High	0.0007963	0.0008568	1.98
FALSE	High	LPIDLSQLK		0.00189271	0.00065265	1	1	1	P0A6B7	0	1026.62	High	0.0009477	0.001708	1.72
FALSE	High	AFFPTAEAK	1x2PCA [N-Term]	0.000589006	0.00065265	1	1	1	P05458	0	1070.53	High	0.0009019	0.001045	1.37
FALSE	High	IPSINVSK		0.00734681	0.00065265	1	1	1	P21599	0	857.509	High	0.00106	0.004038	1.79
FALSE	High	LPSQNIAVVR		0.000501143	0.00065265	1	1	1	P0AG82	0	1096.65	High	0.0007963	0.0009889	1.98
FALSE	High	SPLLTPEK		0.000801781	0.00065265	1	1	3	P36683	0	884.509	High	0.0009477	0.001171	2.06
FALSE	High	IPTIATPVPR		0.000393303	0.00065265	1	1	1	P42593	0	1064.65	High	0.0007963	0.0009128	2.5
FALSE	High	TLGIVGMGR	1x2PCA [N-Term]	0.00311752	0.00065265	1	1	4	P37666	0	992.535	High	0.001047	0.002243	2.76
FALSE	High	SPGVFFDSDK		4.999e-05	0.00065265	1	1	1	P0A8V2	0	1098.51	High	0.0007426	0.0005372	2.29
FALSE	High	IPVAYLTNK		0.000320214	0.00065265	1	1	1	P39199	0	1018.59	High	0.0007963	0.0008584	1.53
FALSE	High	ALENGEQVK		0.00358378	0.00065265	1	1	1	P0A6X7	0	987.511	High	0.001047	0.002452	1.27
FALSE	High	LPVEFVPVR		9.26043e-05	0.00065265	1	1	1	P00864	0	1055.62	High	0.0007426	0.0006178	2.16
FALSE	High	IEEDLLGTR		0.000935449	0.00065265	1	1	1	P0AC38	0	1045.55	High	0.0009477	0.001244	2.17
FALSE	High	IPVGHVEAGLR		6.65565e-05	0.00065265	1	1	1	P27828	0	1147.66	High	0.0007426	0.0005726	1.94
FALSE	High	YLNGIPQDSR	1x2PCA [N-Term]	0.0039713	0.00065265	1	1	1	Q46851	0	1251.61	High	0.001047	0.002616	2.23
FALSE	High	IEEALGEK	1x2PCA [N-Term]	0.000184629	0.00065265	1	1	1	P0A6P9	0	977.494	High	0.0007426	0.0007341	2.52
FALSE	High	LPVLFAIDR		0.000483078	0.00065265	1	1	2	P77488	0	1043.62	High	0.0007963	0.0009773	1.87
FALSE	High	SPFVTSGIR		0.00026071	0.00065265	1	1	3	P0A825	0	963.526	High	0.0007963	0.0008079	2.47
FALSE	High	IPVVSSPK		0.00159869	0.00065265	1	1	2	P0A9C5	0	826.503	High	0.0009477	0.001574	1.09
FALSE	High	IPYVGLTGNYR		6.41584e-05	0.00065265	1	1	1	P34210	0	1252.67	High	0.0007426	0.0005682	1.61
FALSE	High	LQAAATSAQK		0.000262631	0.00065265	1	1	2	P36938	0	988.542	High	0.0007963	0.0008097	2.26
FALSE	High	YLPAQPGK	1x2PCA [N-Term]	0.00279262	0.00065265	1	1	2	P25745	0	962.509	High	0.001047	0.002111	1.88
FALSE	High	LQAADVACR	1xCarbamidomethyl [C8]; 1x2PCA [N-Term]	0.000130755	0.00065265	1	1	2	P0A7B5	0	1092.53	High	0.0007426	0.0006716	2.59
FALSE	High	SPEEIAVLR		0.00106761	0.00065265	1	1	1	P15034	0	1013.56	High	0.0009477	0.001312	2.34
FALSE	High	LQADEVQLHQK	1x2PCA [N-Term]	0.00421122	0.00065265	1	1	1	P31554	0	1397.72	High	0.001047	0.002713	1.83
FALSE	High	LQAIGFTVER	1x2PCA [N-Term]	0.0019207	0.00065265	1	1	1	P0AED7	0	1222.66	High	0.0009477	0.00172	1.59
FALSE	High	SPAISATK		0.000672236	0.00065265	1	1	5	P0A953	0	774.436	High	0.0009019	0.001095	2.21
FALSE	High	AFEQCAGFLR	1xCarbamidomethyl [C5]; 1x2PCA [N-Term]	0.00548254	0.00065265	1	1	1	P46837	0	1287.59	High	0.00106	0.003258	1.59
FALSE	High	LPVGINATR		0.00139057	0.00065265	1	1	1	P33790	0	940.557	High	0.0009477	0.001475	2.08
FALSE	High	SSAIFINAGR		0.000231815	0.00065265	1	1	1	P37666	0	1035.56	High	0.0007963	0.0007818	2.38
FALSE	High	LPQPVAEQAHK		0.0023589	0.00065265	1	1	1	P09546	0	1217.66	High	0.0009477	0.001917	1.01
FALSE	High	SPMLVDYVQR		0.00634704	0.00065265	1	1	1	P09148	0	1207.61	High	0.00106	0.00361	1.14
FALSE	High	AFLGLPVGGIR	1x2PCA [N-Term]	0.0020822	0.00065265	1	1	1	P33221	0	1188.69	High	0.0009477	0.001797	1.96
FALSE	High	TLFSQVTPGTK	1x2PCA [N-Term]	0.000159418	0.00065265	1	1	1	P75954	0	1267.67	High	0.0007426	0.0007068	1.32
FALSE	High	SQGQEEAEK	1x2PCA [N-Term]	0.0020822	0.00065265	1	1	1	P0ABC3	0	1094.47	High	0.0009477	0.001791	1.66
FALSE	High	SQDDVQK	1x2PCA [N-Term]	0.000875632	0.00065265	1	1	3	P0A805	0	908.411	High	0.0009477	0.001209	2.85
FALSE	High	SQAIEGLVK	1x2PCA [N-Term]	0.000111256	0.00065265	1	1	1	P0A850	0	1033.57	High	0.0007426	0.0006463	1.64
FALSE	High	LPLMINPK		0.00598607	0.00065265	1	1	1	P00582	0	925.554	High	0.00106	0.003459	0.85
FALSE	High	SQADVDTAHR	1x2PCA [N-Term]	0.00224077	0.00065265	1	1	4	P0ACU7	0	1188.54	High	0.0009477	0.001865	1.15
FALSE	High	SPVSIGGVVVGR		0.0010598	0.00065265	1	1	1	P64604	0	1126.66	High	0.0009477	0.001309	2.93
FALSE	High	LEFIINR	1x2PCA [N-Term]	0.0017459	0.00065265	1	1	2	P23538	0	993.552	High	0.0009477	0.001639	2.66
FALSE	High	LPLTLDPVR		0.0023589	0.00065265	1	1	1	P0AB28	0	1023.62	High	0.0009477	0.001916	2.12
FALSE	High	AFIEVGQK	1x2PCA [N-Term]	0.000166596	0.00065265	1	1	4	P0ABD8	0	980.52	High	0.0007426	0.0007148	1.72
FALSE	High	LPIVEQTPLFK		9.26043e-05	0.00065265	1	1	1	P60906	0	1284.76	High	0.0007426	0.0006184	1.52
FALSE	High	TLGLTGEEK	1x2PCA [N-Term]	0.000131719	0.00065265	1	1	1	P25516	0	1036.53	High	0.0007426	0.0006736	2.19
FALSE	High	YLNGIPQDSR		0.00135033	0.00065265	1	1	1	Q46851	0	1162.59	High	0.0009477	0.001453	1.63
FALSE	High	IPLVIANAR		0.00220812	0.00065265	1	1	1	P0AC75	0	966.609	High	0.0009477	0.001847	1.69
FALSE	High	LEFGLYK	1x2PCA [N-Term]	0.00494811	0.00065265	1	1	2	P0A7D7	0	958.503	High	0.00106	0.003027	1.55
FALSE	High	AFIAELMPK	1xOxidation [M7]; 1x2PCA [N-Term]	0.000170306	0.00065265	1	1	1	P0AE37	0	1124.58	High	0.0007426	0.0007183	1.79
FALSE	High	LPMTPITDSGR	1xOxidation [M3]	0.000949287	0.00065265	1	1	1	P0A6L2	0	1203.6	High	0.0009477	0.00125	1.53
FALSE	High	SPTYWNNAK		0.00734681	0.00065265	1	1	1	P23843	0	1080.51	High	0.00106	0.004037	2.03
FALSE	High	TLGLTGEEK		0.00273181	0.00065265	1	1	1	P25516	0	947.504	High	0.001047	0.002083	1.67
FALSE	High	LPPASSSTTSGASNTSSTSQGDIMDQR		0.000264566	0.00065265	1	1	2	P0ABC7	0	2683.21	High	0.0007963	0.0008108	1.19
FALSE	High	SPSGVALECK	1xCarbamidomethyl [C9]	0.000115416	0.00065265	1	1	1	P0ABF6	0	1047.51	High	0.0007426	0.000652	2.08
FALSE	High	LPPVVPAGPNNPLGR		9.32865e-05	0.00065265	1	1	2	P76193	0	1497.85	High	0.0007426	0.0006189	2.69
FALSE	High	SPMVGTFYR		0.000354881	0.00065265	1	1	2	P0ABD8	0	1057.51	High	0.0007963	0.0008847	2.28
FALSE	High	IPQESGGTK		0.001264	0.00065265	1	1	4	P0A8T7	0	916.473	High	0.0009477	0.001409	0.97
FALSE	High	IPQFGQQTPMK		0.000523716	0.00065265	1	1	1	P0AG84	0	1274.66	High	0.0009019	0.001003	2.12
FALSE	High	IPIVGDEHADMEK	1xOxidation [M11]	7.00653e-05	0.00065265	1	1	1	P07118	0	1469.69	High	0.0007426	0.0005799	1.45
FALSE	High	LITDAGIDPAFR		0.0038565	0.00065265	1	1	1	P15082	0	1288.69	High	0.001047	0.002565	1.49
FALSE	High	LLSDTECLVK	1xCarbamidomethyl [C7]	5.87496e-05	0.00065265	1	1	1	P0A7D7	0	1177.61	High	0.0007426	0.0005569	1.21
FALSE	High	IEVLVER	1x2PCA [N-Term]	0.00366351	0.00065265	1	1	1	P0A7F9	0	946.536	High	0.001047	0.002482	1.54
FALSE	High	AGVAQTAK	1x2PCA [N-Term]	0.0017459	0.00065265	1	1	1	P25536	0	834.447	High	0.0009477	0.001642	1.41
FALSE	High	LLADFCK	1xCarbamidomethyl [C6]; 1x2PCA [N-Term]	0.00532424	0.00065265	1	1	1	P22523	0	955.471	High	0.00106	0.003175	2.11
FALSE	High	LIAEAMDK	1xOxidation [M6]	0.000778575	0.00065265	1	1	2	P0A6F5	0	906.46	High	0.0009477	0.001157	1.43
FALSE	High	LIAEAMDK	1x2PCA [N-Term]	0.000157094	0.00065265	1	1	1	P0A6F5	0	979.492	High	0.0007426	0.0007037	3
FALSE	High	LIAEAMDK	1xOxidation [M6]; 1x2PCA [N-Term]	0.00269201	0.00065265	1	1	1	P0A6F5	0	995.487	High	0.001047	0.002068	2.94
FALSE	High	TFGFGAGR	1x2PCA [N-Term]	0.00520851	0.00065265	1	1	4	P13029	0	901.431	High	0.00106	0.003142	1.48
FALSE	High	IFVFDVAR	1x2PCA [N-Term]	0.00307211	0.00065265	1	1	2	P0A9Z1	0	1055.57	High	0.001047	0.00223	1.53
FALSE	High	YGFIYVNK	1x2PCA [N-Term]	0.00105205	0.00065265	1	1	1	Q46829	0	1092.55	High	0.0009477	0.001305	1.82
FALSE	High	TFEVTEDESKEK	1x2PCA [N-Term]	0.000825679	0.00065265	1	1	1	P07813	1	1530.7	High	0.0009477	0.001183	1.57
FALSE	High	AGSLTSPLR	1x2PCA [N-Term]	0.00175876	0.00065265	1	1	1	P0A812	0	990.537	High	0.0009477	0.001647	2.96
FALSE	High	IIAIDTNPK	1x2PCA [N-Term]	5.03583e-05	0.00065265	1	1	1	P25437	0	1073.6	High	0.0007426	0.0005384	2.08
FALSE	High	AGQYAYR	1x2PCA [N-Term]	0.00157539	0.00065265	1	1	8	P0A7L3	0	917.426	High	0.0009477	0.001559	2.36
FALSE	High	TFDDKAPETVK	1x2PCA [N-Term]	0.000702515	0.00065265	1	1	2	P23869	1	1339.65	High	0.0009019	0.001112	1.67
FALSE	High	LLANQEEGTQIR		0.000107247	0.00065265	1	1	1	P63020	0	1371.72	High	0.0007426	0.0006404	2.27
FALSE	High	AGQVSFK	1x2PCA [N-Term]	0.00216003	0.00065265	1	1	2	P0A759	0	825.425	High	0.0009477	0.00183	2.75
FALSE	High	IIAPEGSDNAFQTSNPK	1x2PCA [N-Term]	0.000455518	0.00065265	1	1	1	P09832	0	1877.9	High	0.0007963	0.0009579	1.47
FALSE	High	TFDDKAPETVK		0.00350578	0.00065265	1	1	1	P23869	1	1250.63	High	0.001047	0.002409	1.46
FALSE	High	TFALAQK	1x2PCA [N-Term]	0.00267233	0.00065265	1	1	1	P25524	0	867.472	High	0.001047	0.002054	1.39
FALSE	High	LLAPLAK	1x2PCA [N-Term]	0.00658354	0.00065265	1	1	2	P32131	0	814.518	High	0.00106	0.003719	1.3
FALSE	High	LIAQGLPNK		0.000667318	0.00065265	1	1	1	P0AF28	0	953.578	High	0.0009019	0.001093	1.81
FALSE	High	AGQTSMIAR	1xOxidation [M6]; 1x2PCA [N-Term]	8.73232e-05	0.00065265	1	1	9	P0AB71	0	1039.5	High	0.0007426	0.00061	2.23
FALSE	High	LLAQICQR	1xCarbamidomethyl [C6]	0.00034715	0.00065265	1	1	1	P30850	0	1001.56	High	0.0007963	0.0008781	2.11
FALSE	High	AIANAQR	1x2PCA [N-Term]	0.00302736	0.00065265	1	1	4	P10408	0	832.442	High	0.001047	0.00221	1.95
FALSE	High	IFVDEGPSMK	1xOxidation [M9]; 1x2PCA [N-Term]	0.00141113	0.00065265	1	1	2	P61175	0	1227.57	High	0.0009477	0.001481	1.12
FALSE	High	YFNVYGPR	1x2PCA [N-Term]	0.000414047	0.00065265	1	1	2	P67910	0	1104.53	High	0.0007963	0.0009283	2.17
FALSE	High	LLADDIVPSR		0.000977579	0.00065265	1	1	1	P0AFH8	0	1098.62	High	0.0009477	0.001266	2.62
FALSE	High	IIADAAIDAGR	1x2PCA [N-Term]	3.95268e-05	0.00065265	1	1	1	P75876	0	1174.62	High	0.0007426	0.0005102	2.09
FALSE	High	TFGMEGLFR	1xOxidation [M4]; 1x2PCA [N-Term]	0.000253165	0.00065265	1	1	3	P0AFG8	0	1162.53	High	0.0007963	0.0008009	1.3
FALSE	High	LLAAVPLSEK	1x2PCA [N-Term]	0.000882085	0.00065265	1	1	1	P0AFA2	0	1129.66	High	0.0009477	0.001215	1.23
FALSE	High	AGVPVLIDPK	1x2PCA [N-Term]	0.000188741	0.00065265	1	1	1	P76658	0	1097.64	High	0.0007426	0.0007379	2.06
FALSE	High	TFSNAIAEVR	1x2PCA [N-Term]	0.000306413	0.00065265	1	1	1	P09546	0	1196.61	High	0.0007963	0.0008458	1.28
FALSE	High	TFSIIKPNAVAK	1x2PCA [N-Term]	0.00230753	0.00065265	1	1	1	P0A763	0	1377.79	High	0.0009477	0.001897	1.01
FALSE	High	TFQPSVLK	1x2PCA [N-Term]	0.000262631	0.00065265	1	1	5	P0A7P5	0	1008.55	High	0.0007963	0.0008089	1.9
FALSE	High	IHPGEAMDK	1x2PCA [N-Term]	0.00363674	0.00065265	1	1	1	P0A9C5	0	1086.5	High	0.001047	0.002468	1.41
FALSE	High	TFNEPPFR	1x2PCA [N-Term]	0.00509528	0.00065265	1	1	3	P0AE12	0	1096.52	High	0.00106	0.003083	1.89
FALSE	High	LHQCGLPK	1xCarbamidomethyl [C4]; 1x2PCA [N-Term]	0.000417098	0.00065265	1	1	2	P0A8T7	0	1041.53	High	0.0007963	0.0009311	2.22
FALSE	High	YGFDADK	1x2PCA [N-Term]	0.00473526	0.00065265	1	1	2	P09424	0	904.384	High	0.001047	0.002933	2.13
FALSE	High	AGVLAEVR	1x2PCA [N-Term]	0.000504837	0.00065265	1	1	4	P68679	0	903.505	High	0.0007963	0.0009908	1.54
FALSE	High	LGADILR	1x2PCA [N-Term]	0.0019491	0.00065265	1	1	4	P00956	0	846.483	High	0.0009477	0.001734	2.03
FALSE	High	TFLVTIGDR	1x2PCA [N-Term]	0.000167824	0.00065265	1	1	2	P15254	0	1110.59	High	0.0007426	0.000716	1.91
FALSE	High	TFIMPGQQLR	1xOxidation [M4]; 1x2PCA [N-Term]	0.000615537	0.00065265	1	1	1	P0AG16	0	1295.66	High	0.0009019	0.001061	1.44
FALSE	High	IFVDEGPSMK	1xOxidation [M9]	0.00568701	0.00065265	1	1	2	P61175	0	1138.54	High	0.00106	0.003333	1.13
FALSE	High	TFIMPGQQLR	1x2PCA [N-Term]	0.000784313	0.00065265	1	1	1	P0AG16	0	1279.66	High	0.0009477	0.001159	1.96
FALSE	High	LKEAAEK	1x2PCA [N-Term]	0.00484052	0.00065265	1	1	1	P0A6Y8	1	877.478	High	0.001047	0.002983	1.94
FALSE	High	TFLEHGIR	1x2PCA [N-Term]	0.000221825	0.00065265	1	1	3	P22333	0	1061.55	High	0.0007963	0.0007709	1.64
FALSE	High	LKEPENSSIYSK	1x2PCA [N-Term]	4.81889e-05	0.00065265	1	1	3	P0ACY3	1	1483.74	High	0.0007426	0.0005329	3.84
FALSE	High	AGVEVDDR		0.00477009	0.00065265	1	1	1	P0A9P0	0	860.411	High	0.001047	0.002955	1.88
FALSE	High	AIALGAK	1x2PCA [N-Term]	0.00449844	0.00065265	1	1	1	P00909	0	732.44	High	0.001047	0.002838	1.18
FALSE	High	IKNELEPK	1x2PCA [N-Term]	0.0070831	0.00065265	1	1	1	P09394	1	1059.58	High	0.00106	0.00392	2.07
FALSE	High	AGVEAGR	1x2PCA [N-Term]	0.00296145	0.00065265	1	1	12	P60438	0	748.374	High	0.001047	0.002185	2.06
FALSE	High	LLAADLQQAR	1x2PCA [N-Term]	0.00446559	0.00065265	1	1	2	P37325	0	1187.65	High	0.001047	0.002818	2.1
FALSE	High	TFHIGGAASR	1x2PCA [N-Term]	0.00222439	0.00065265	1	1	3	P0A8T7	0	1105.55	High	0.0009477	0.001854	1.65
FALSE	High	ILAATQQALK	1x2PCA [N-Term]	2.10281e-05	0.00065265	1	1	2	P46837	0	1145.67	High	0.0007426	0.0004419	2.23
FALSE	High	LGAAVATLK	1x2PCA [N-Term]	5.62187e-05	0.00065265	1	1	2	P77674	0	932.556	High	0.0007426	0.0005513	2.76
FALSE	High	YFPVYANDGK		0.000504837	0.00065265	1	1	1	P00961	0	1173.56	High	0.0007963	0.0009918	1.57
FALSE	High	AGVEVDDR	1x2PCA [N-Term]	0.000384734	0.00065265	1	1	4	P0A9P0	0	949.437	High	0.0007963	0.0009065	2.32
FALSE	High	IHGTANIYK		0.00034715	0.00065265	1	1	2	P75694	0	1016.55	High	0.0007963	0.0008782	1.42
FALSE	High	TFAHVDPVK	1x2PCA [N-Term]	0.000420172	0.00065265	1	1	3	P0AC41	0	1102.57	High	0.0007963	0.000932	2.28
FALSE	High	TFAEAFAK	1x2PCA [N-Term]	0.00148554	0.00065265	1	1	2	P00968	0	973.478	High	0.0009477	0.001521	1.42
FALSE	High	ALAQQLMQER	1x2PCA [N-Term]	0.00019724	0.00065265	1	1	1	P0A6L4	0	1276.65	High	0.0007426	0.0007478	1.39
FALSE	High	LLDNAAEPYR	1x2PCA [N-Term]	0.000166596	0.00065265	1	1	1	P52108	0	1250.62	High	0.0007426	0.0007147	1.92
FALSE	High	LLDNLLTK	1x2PCA [N-Term]	0.000535381	0.00065265	1	1	3	P0AAI3	0	1018.59	High	0.0009019	0.00101	2.23
FALSE	High	TEQQYENATR		0.000143848	0.00065265	1	1	1	P0A6J5	0	1239.56	High	0.0007426	0.0006884	1.26
FALSE	High	IFSSAAYNAGPGR	1x2PCA [N-Term]	0.000144908	0.00065265	1	1	2	P0AGC3	0	1399.68	High	0.0007426	0.000689	1.94
FALSE	High	TEQQLTAMK	1x2PCA [N-Term]	0.000111256	0.00065265	1	1	1	P27306	0	1138.56	High	0.0007426	0.0006453	2.06
FALSE	High	IFSPVSHLNSVK	1x2PCA [N-Term]	0.00122742	0.00065265	1	1	1	P27298	0	1416.76	High	0.0009477	0.001392	1.63
FALSE	High	LFSPVIDK	1x2PCA [N-Term]	0.000133667	0.00065265	1	1	1	P76046	0	1007.56	High	0.0007426	0.0006757	2.43
FALSE	High	IFSLYGER	1x2PCA [N-Term]	0.00122742	0.00065265	1	1	1	P04693	0	1073.54	High	0.0009477	0.001394	2.06
FALSE	High	LLDSLGK	1x2PCA [N-Term]	0.00348016	0.00065265	1	1	2	P0A6D0	0	834.472	High	0.001047	0.002399	1.6
FALSE	High	TEQAQLAR	1x2PCA [N-Term]	0.000963329	0.00065265	1	1	1	P0AGC3	0	1005.51	High	0.0009477	0.001257	1.78
FALSE	High	LIDSQDVETR		0.000180608	0.00065265	1	1	2	P0A7E5	0	1175.59	High	0.0007426	0.0007295	1.94
FALSE	High	LIDSQDVETR	1x2PCA [N-Term]	0.000171561	0.00065265	1	1	2	P0A7E5	0	1264.62	High	0.0007426	0.0007204	2.01
FALSE	High	LIDVHCDEIDDEQSR	1xCarbamidomethyl [C6]	0.00141113	0.00065265	1	1	1	P25524	0	1843.81	High	0.0009477	0.00148	1.24
FALSE	High	TEPLQITTELPGR	1x2PCA [N-Term]	3.01278e-05	0.00065265	1	1	1	P0AE06	0	1543.81	High	0.0007426	0.0004802	1.69
FALSE	High	ILDVLIPPAK	1x2PCA [N-Term]	9.96571e-05	0.00065265	1	1	1	P0A6H5	0	1167.71	High	0.0007426	0.0006288	2.33
FALSE	High	TEPGDENNQDISALVGK	1x2PCA [N-Term]	0.0011919	0.00065265	1	1	3	P0ACY3	0	1875.87	High	0.0009477	0.001373	2.1
FALSE	High	TENLYILPASQTR		0.000571958	0.00065265	1	1	1	P0AEZ3	0	1505.8	High	0.0009019	0.001033	2.74
FALSE	High	TENLQAER	1x2PCA [N-Term]	0.000977579	0.00065265	1	1	3	P0A8L1	0	1049.5	High	0.0009477	0.001267	1.59
FALSE	High	IIDYIK	1x2PCA [N-Term]	0.00663188	0.00065265	1	1	4	P0AEB2	0	853.482	High	0.00106	0.003725	1.84
FALSE	High	TENLQAER		0.000313238	0.00065265	1	1	2	P0A8L1	0	960.475	High	0.0007963	0.0008524	2.01
FALSE	High	TEMDEYIR	1x2PCA [N-Term]	0.001264	0.00065265	1	1	1	P69786	0	1145.49	High	0.0009477	0.001409	0.47
FALSE	High	TEFLFMDR	1xOxidation [M6]; 1x2PCA [N-Term]	4.74867e-05	0.00065265	1	1	1	P08839	0	1163.52	High	0.0007426	0.0005309	1.67
FALSE	High	TEFLFMDR	1x2PCA [N-Term]	0.000167824	0.00065265	1	1	3	P08839	0	1147.52	High	0.0007426	0.000716	2.25
FALSE	High	TEFDVILK	1x2PCA [N-Term]	3.83834e-05	0.00065265	1	1	1	P0A7K2	0	1053.56	High	0.0007426	0.0005068	2.06
FALSE	High	TEQQYENATR	1x2PCA [N-Term]	3.12538e-05	0.00065265	1	1	1	P0A6J5	0	1328.59	High	0.0007426	0.0004843	1.55
FALSE	High	TESEEMLAK		0.000147051	0.00065265	1	1	1	P0AD61	0	1037.48	High	0.0007426	0.0006917	1.62
FALSE	High	LIDGTVFDSSVAR	1x2PCA [N-Term]	5.37968e-05	0.00065265	1	1	1	P0A9L3	0	1468.74	High	0.0007426	0.0005463	1.6
FALSE	High	LIDGTVFDSSVAR		0.000547306	0.00065265	1	1	1	P0A9L3	0	1379.72	High	0.0009019	0.001018	1.91
FALSE	High	LLASIQNK	1x2PCA [N-Term]	0.000718162	0.00065265	1	1	1	P15069	0	975.562	High	0.0009019	0.001124	1.72
FALSE	High	IFVDEGPSMK		0.000157094	0.00065265	1	1	1	P61175	0	1122.55	High	0.0007426	0.0007044	1.48
FALSE	High	IIASPDYISR	1x2PCA [N-Term]	0.000921813	0.00065265	1	1	1	P30864	0	1223.64	High	0.0009477	0.001235	1.38
FALSE	High	TEYELACMR	1xCarbamidomethyl [C7]; 1x2PCA [N-Term]	8.05501e-05	0.00065265	1	1	1	P21165	0	1261.53	High	0.0007426	0.0005986	1.88
FALSE	High	IIAVLEPR		0.00214424	0.00065265	1	1	1	P37773	0	910.572	High	0.0009477	0.001821	2.16
FALSE	High	LFVAVCR	1xCarbamidomethyl [C6]; 1x2PCA [N-Term]	0.000535381	0.00065265	1	1	2	P0ADN2	0	953.503	High	0.0009019	0.00101	1.8
FALSE	High	IIAVLEPR	1x2PCA [N-Term]	0.00102913	0.00065265	1	1	3	P37773	0	999.599	High	0.0009477	0.001293	3.08
FALSE	High	IIAVIHSEK	1x2PCA [N-Term]	0.00394228	0.00065265	1	1	1	P30850	0	1098.63	High	0.001047	0.002594	1.53
FALSE	High	TEYCGQLR	1xCarbamidomethyl [C4]; 1x2PCA [N-Term]	0.00147468	0.00065265	1	1	2	P21889	0	1115.49	High	0.0009477	0.001511	1.95
FALSE	High	YGIEKPYEK	1x2PCA [N-Term]	0.000411018	0.00065265	1	1	2	P0AB89	0	1215.6	High	0.0007963	0.0009262	1.98
FALSE	High	AGQLSPGDPVLFR	1x2PCA [N-Term]	6.00574e-05	0.00065265	1	1	2	P43671	0	1445.75	High	0.0007426	0.0005598	1.57
FALSE	High	ILCQMIGR	1xCarbamidomethyl [C3]; 1x2PCA [N-Term]	0.00181116	0.00065265	1	1	1	P0A8G3	0	1079.55	High	0.0009477	0.00167	1.18
FALSE	High	AGQTSMIAR	1x2PCA [N-Term]	0.000342089	0.00065265	1	1	6	P0AB71	0	1023.5	High	0.0007963	0.0008738	1.92
FALSE	High	LICYGENR	1xCarbamidomethyl [C3]	0.00552284	0.00065265	1	1	1	P24182	0	1024.49	High	0.00106	0.003273	1.21
FALSE	High	LICYGENR	1xCarbamidomethyl [C3]; 1x2PCA [N-Term]	0.00154108	0.00065265	1	1	2	P24182	0	1113.51	High	0.0009477	0.001545	2.04
FALSE	High	AGPTWTPTAK	1x2PCA [N-Term]	6.85394e-05	0.00065265	1	1	2	P0AAX8	0	1118.56	High	0.0007426	0.0005769	2.42
FALSE	High	LLDAMHQR	1x2PCA [N-Term]	0.00190665	0.00065265	1	1	1	P15977	0	1072.54	High	0.0009477	0.001715	1.53
FALSE	High	LIDATFADR	1x2PCA [N-Term]	4.81889e-05	0.00065265	1	1	5	P77581	0	1110.56	High	0.0007426	0.0005326	1.95
FALSE	High	TEVDELTR		0.00042953	0.00065265	1	1	2	P0AAT9	0	962.479	High	0.0007963	0.0009394	1.41
FALSE	High	TEVAVVYDPMR	1x2PCA [N-Term]	0.000166596	0.00065265	1	1	1	P0ADG4	0	1368.66	High	0.0007426	0.000714	1.38
FALSE	High	TETMILR	1xOxidation [M4]; 1x2PCA [N-Term]	0.00374501	0.00065265	1	1	2	P0A7D4	0	968.487	High	0.001047	0.002511	2.27
FALSE	High	TETMILR	1x2PCA [N-Term]	0.00536338	0.00065265	1	1	2	P0A7D4	0	952.492	High	0.00106	0.003199	2.08
FALSE	High	YGLFSEVR	1x2PCA [N-Term]	0.00021383	0.00065265	1	1	5	P77581	0	1059.53	High	0.0007963	0.0007639	2.07
FALSE	High	LIDFNGGTLR		0.00556343	0.00065265	1	1	1	P15288	0	1105.6	High	0.00106	0.003287	2.35
FALSE	High	LIDFNGGTLR	1x2PCA [N-Term]	0.000707692	0.00065265	1	1	5	P15288	0	1194.63	High	0.0009019	0.001115	1.99
FALSE	High	LLDGLAK	1x2PCA [N-Term]	0.00217595	0.00065265	1	1	2	P37773	0	818.477	High	0.0009477	0.001834	2.15
FALSE	High	IFTPEFR	1x2PCA [N-Term]	0.000784313	0.00065265	1	1	2	P0ABH9	0	998.509	High	0.0009477	0.001159	1.94
FALSE	High	LHGGEPANFLDVGGGATK	1x2PCA [N-Term]	8.41766e-05	0.00065265	1	1	2	P0A836	0	1828.9	High	0.0007426	0.000604	3.3
FALSE	High	YGFDAAFGGAR	1x2PCA [N-Term]	4.6113e-05	0.00065265	1	1	1	P21156	0	1220.55	High	0.0007426	0.0005279	1.64
FALSE	High	LHDYYKDEVVK	1x2PCA [N-Term]	3.07984e-05	0.00065265	1	1	1	P62399	1	1497.74	High	0.0007426	0.0004825	1.9
FALSE	High	TGTVVTTDDR	1x2PCA [N-Term]	0.000158252	0.00065265	1	1	1	P0AE12	0	1153.55	High	0.0007426	0.0007056	2.02
FALSE	High	ALADSCTDCR	2xCarbamidomethyl [C6; C9]	0.00177172	0.00065265	1	1	1	P0A6V8	0	1168.47	High	0.0009477	0.001653	0.93
FALSE	High	LGEFAPTR	1x2PCA [N-Term]	0.00225728	0.00065265	1	1	5	P0A7U3	0	979.5	High	0.0009477	0.001871	2.26
FALSE	High	LGLEIDGER	1x2PCA [N-Term]	0.00110753	0.00065265	1	1	1	P28861	0	1090.55	High	0.0009477	0.001333	1.49
FALSE	High	LGIEINR	1x2PCA [N-Term]	0.0028339	0.00065265	1	1	1	P0A9K3	0	903.505	High	0.001047	0.002128	2.05
FALSE	High	IGLETAR	1x2PCA [N-Term]	0.00639366	0.00065265	1	1	2	P00968	0	848.462	High	0.00106	0.003641	2.2
FALSE	High	LGLGAQFGGK	1x2PCA [N-Term]	0.000523716	0.00065265	1	1	1	P14407	0	1036.56	High	0.0009019	0.001004	1.4
FALSE	High	LGLGGPIGSGR	1x2PCA [N-Term]	2.82022e-05	0.00065265	1	1	2	P77775	0	1072.59	High	0.0007426	0.0004728	3.01
FALSE	High	TGHLVQR	1x2PCA [N-Term]	0.00227391	0.00065265	1	1	1	P45771	0	899.485	High	0.0009477	0.001878	1.58
FALSE	High	AIAEQLK		0.00611898	0.00065265	1	1	3	P0C018	0	772.456	High	0.00106	0.003525	1.74
FALSE	High	AIAEQLK	1x2PCA [N-Term]	0.00120068	0.00065265	1	1	3	P0C018	0	861.483	High	0.0009477	0.001381	2.59
FALSE	High	TGGYDGR	1x2PCA [N-Term]	0.00630076	0.00065265	1	1	1	P09029	0	814.348	High	0.00106	0.003586	1.62
FALSE	High	ALAANPK	1x2PCA [N-Term]	0.00463228	0.00065265	1	1	2	P0A9V1	0	773.43	High	0.001047	0.002887	2.17
FALSE	High	AIAETLAAR		0.00111569	0.00065265	1	1	2	P0AEK2	0	915.526	High	0.0009477	0.001337	2.09
FALSE	High	AIAETLAAR	1x2PCA [N-Term]	0.000122396	0.00065265	1	1	3	P0AEK2	0	1004.55	High	0.0007426	0.0006608	2.56
FALSE	High	LGIMPGFGGSVR	1x2PCA [N-Term]	0.000393303	0.00065265	1	1	2	P21177	0	1279.66	High	0.0007963	0.0009126	1.73
FALSE	High	LGIMPGFGGSVR	1xOxidation [M4]; 1x2PCA [N-Term]	2.62067e-05	0.00065265	1	1	3	P21177	0	1295.66	High	0.0007426	0.0004649	2.29
FALSE	High	ALAAALGQIEK		0.00345472	0.00065265	1	1	1	P0A7G6	0	1084.64	High	0.001047	0.002388	1.49
FALSE	High	LGIPLGK	1x2PCA [N-Term]	0.00172045	0.00065265	1	1	2	P15047	0	786.487	High	0.0009477	0.001629	2.11
FALSE	High	LGIPYVFK	1x2PCA [N-Term]	0.000108037	0.00065265	1	1	4	P0A715	0	1025.58	High	0.0007426	0.0006413	1.7
FALSE	High	AIAFAVGK	1x2PCA [N-Term]	0.00034461	0.00065265	1	1	2	P26616	0	865.493	High	0.0007963	0.0008774	2.55
FALSE	High	LGDLPTSGQIR	1x2PCA [N-Term]	0.000153672	0.00065265	1	1	1	P0A8V2	0	1245.66	High	0.0007426	0.0007005	2.64
FALSE	High	IGIQVLQR	1x2PCA [N-Term]	0.000638556	0.00065265	1	1	1	P66948	0	1015.6	High	0.0009019	0.001076	2.53
FALSE	High	IGIRPVIDGR	1x2PCA [N-Term]	0.00611898	0.00065265	1	1	1	P69922	0	1184.69	High	0.00106	0.003522	1.7
FALSE	High	IGDLPIIR	1x2PCA [N-Term]	0.000638556	0.00065265	1	1	6	P09130	0	985.583	High	0.0009019	0.001076	2.09
FALSE	High	LGEGTLITLR	1x2PCA [N-Term]	0.000245838	0.00065265	1	1	2	P64423	0	1161.66	High	0.0007963	0.0007933	1.84
FALSE	High	LGIDQVPAR	1x2PCA [N-Term]	0.000144908	0.00065265	1	1	1	P18472	0	1057.58	High	0.0007426	0.0006893	2.65
FALSE	High	LGELAIVK	1x2PCA [N-Term]	0.000266516	0.00065265	1	1	1	P09029	0	931.561	High	0.0007963	0.0008118	2.9
FALSE	High	IGIDLGGTK	1x2PCA [N-Term]	0.000192944	0.00065265	1	1	1	P23917	0	962.531	High	0.0007426	0.0007423	2.07
FALSE	High	LGFNAVHHPAR	1x2PCA [N-Term]	0.000831764	0.00065265	1	1	1	P05459	0	1307.68	High	0.0009477	0.001187	1.3
FALSE	High	TGTGSALMAMK	1x2PCA [N-Term]	7.32197e-05	0.00065265	1	1	1	P14565	0	1156.55	High	0.0007426	0.0005853	2.51
FALSE	High	IGFIGCGNMGK	1xCarbamidomethyl [C6]; 1xOxidation [M9]; 1x2PCA [N-Term]	0.00118318	0.00065265	1	1	1	P0A9L8	0	1258.57	High	0.0009477	0.001371	1.2
FALSE	High	TGNTPDGR	1x2PCA [N-Term]	0.000611033	0.00065265	1	2	3	P09373	0	906.406	High	0.0009019	0.001058	2.22
FALSE	High	TGNTDSLALQNIGLETDSR	1x2PCA [N-Term]	0.00120953	0.00065265	1	1	1	P27306	0	2094.01	High	0.0009477	0.001383	0.87
FALSE	High	LGGAEIAR	1x2PCA [N-Term]	0.000242254	0.00065265	1	1	7	P0A7V3	0	875.473	High	0.0007963	0.0007908	2.62
FALSE	High	ALAEHGIVFGEPK		0.00598607	0.00065265	1	1	2	P0A9P0	0	1367.73	High	0.00106	0.003465	1.14
FALSE	High	TGMTFDAQPGR	1x2PCA [N-Term]	2.26293e-05	0.00065265	1	1	2	P31808	0	1269.57	High	0.0007426	0.0004495	1.81
FALSE	High	IGFLCDIR	1xCarbamidomethyl [C5]; 1x2PCA [N-Term]	0.00230753	0.00065265	1	1	2	P0A8E1	0	1082.55	High	0.0009477	0.001898	1.52
FALSE	High	TGLPGVAWVR	1x2PCA [N-Term]	6.4631e-05	0.00065265	1	1	2	P37626	0	1144.63	High	0.0007426	0.000569	2.11
FALSE	High	LGEVSDTDIR	1x2PCA [N-Term]	0.000201633	0.00065265	1	1	1	P0A8G3	0	1193.58	High	0.0007426	0.0007523	1.66
FALSE	High	LGGGDPDANPR	1x2PCA [N-Term]	2.26293e-05	0.00065265	1	1	2	P0A8A0	0	1157.53	High	0.0007426	0.0004495	2.8
FALSE	High	IGIVAAGYADGYPR	1x2PCA [N-Term]	5.74702e-05	0.00065265	1	1	4	P29012	0	1511.76	High	0.0007426	0.000554	0.99
FALSE	High	LGEVATDSKPR	1x2PCA [N-Term]	0.000216992	0.00065265	1	1	1	P0AG14	0	1261.65	High	0.0007963	0.0007675	1.98
FALSE	High	LGGGTVLQQK	1x2PCA [N-Term]	0.0026334	0.00065265	1	1	1	P45464	0	1089.61	High	0.001047	0.002035	1.56
FALSE	High	LGGIFSR	1x2PCA [N-Term]	0.00253852	0.00065265	1	1	1	P31473	0	838.457	High	0.001047	0.001998	1.96
FALSE	High	TGLIQPLIR	1x2PCA [N-Term]	0.000332188	0.00065265	1	1	1	P18004	0	1099.66	High	0.0007963	0.0008665	1.49
FALSE	High	LGGMVWR	1x2PCA [N-Term]	0.00178477	0.00065265	1	1	11	P0A910	0	907.461	High	0.0009477	0.001656	2.11
FALSE	High	LGGMVWR	1xOxidation [M4]; 1x2PCA [N-Term]	0.00164633	0.00065265	1	1	6	P0A910	0	923.456	High	0.0009477	0.001596	1.75
FALSE	High	IGGSATFNGR	1x2PCA [N-Term]	4.71395e-05	0.00065265	1	1	2	P76027	0	1068.52	High	0.0007426	0.0005303	3.45
FALSE	High	ALAEAGCSAVK	1xCarbamidomethyl [C7]	0.000956282	0.00065265	1	1	1	P0ADG7	0	1076.54	High	0.0009477	0.001255	2.18
FALSE	High	IGHTVER	1x2PCA [N-Term]	0.000638556	0.00065265	1	1	4	P0AG51	0	900.469	High	0.0009019	0.001077	2.6
FALSE	High	IGLALGSGAAR	1x2PCA [N-Term]	0.000154805	0.00065265	1	1	2	P0AFR0	0	1074.61	High	0.0007426	0.0007009	2.49
FALSE	High	LGENVPLLIDK	1x2PCA [N-Term]	0.00211299	0.00065265	1	1	2	Q2M7R5	0	1299.73	High	0.0009477	0.001808	1.42
FALSE	High	IGENINIR	1x2PCA [N-Term]	0.000831764	0.00065265	1	1	7	P0A6P1	0	1017.55	High	0.0009477	0.001188	2.23
FALSE	High	ALADSCTDCR	2xCarbamidomethyl [C6; C9]; 1x2PCA [N-Term]	0.0017459	0.00065265	1	1	1	P0A6V8	0	1257.5	High	0.0009477	0.001642	1.84
FALSE	High	ALAEAGCSAVK	1xCarbamidomethyl [C7]; 1x2PCA [N-Term]	3.7273e-05	0.00065265	1	1	3	P0ADG7	0	1165.57	High	0.0007426	0.0005035	3.17
FALSE	High	LGIVPDSGGVLR	1x2PCA [N-Term]	0.00168298	0.00065265	1	1	2	P31551	0	1271.71	High	0.0009477	0.001609	2.04
FALSE	High	IGLVSISDR	1x2PCA [N-Term]	0.000256909	0.00065265	1	1	1	P0AF03	0	1048.58	High	0.0007963	0.0008041	2.57
FALSE	High	TGFNDSLLDIR	1x2PCA [N-Term]	0.000245838	0.00065265	1	1	2	P0C8J8	0	1339.66	High	0.0007963	0.0007935	1.13
FALSE	High	IGTDTTYAPFSSKDAK	1x2PCA [N-Term]	0.00202196	0.00065265	1	1	3	P09551	1	1790.86	High	0.0009477	0.001765	1.83
FALSE	High	TGAGMMDCK	1xCarbamidomethyl [C8]; 1xOxidation [M]; 1x2PCA [N-Term]	5.66328e-05	0.00065265	1	1	4	P0A6P1	0	1075.4	High	0.0007426	0.0005527	1.47
FALSE	High	LGTLAAGK	1x2PCA [N-Term]	0.00179792	0.00065265	1	1	2	P0AF18	0	819.472	High	0.0009477	0.001665	2.59
FALSE	High	LGTSVLTGGSR	1x2PCA [N-Term]	6.55867e-05	0.00065265	1	1	2	P0A7B5	0	1136.61	High	0.0007426	0.0005712	3.17
FALSE	High	IGTTEVIPGLAEK	1x2PCA [N-Term]	0.000483078	0.00065265	1	1	2	P23847	0	1416.77	High	0.0007963	0.0009769	1.29
FALSE	High	TGAGMMDCK	1xCarbamidomethyl [C8]; 1x2PCA [N-Term]	4.85439e-05	0.00065265	1	1	3	P0A6P1	0	1059.41	High	0.0007426	0.0005334	2.36
FALSE	High	IGVAMLR	1x2PCA [N-Term]	0.00177172	0.00065265	1	1	5	P52643	0	848.481	High	0.0009477	0.001651	1.69
FALSE	High	IGANMIWDAEK	1xOxidation [M5]; 1x2PCA [N-Term]	0.000472553	0.00065265	1	1	1	P0ABK5	0	1352.63	High	0.0007963	0.0009682	1.44
FALSE	High	TFYYWR	1x2PCA [N-Term]	0.00190665	0.00065265	1	1	2	P37647	0	1024.47	High	0.0009477	0.001715	1.01
FALSE	High	YGDIPLPK	1x2PCA [N-Term]	9.67737e-05	0.00065265	1	1	1	P37765	0	991.525	High	0.0007426	0.0006249	1.61
FALSE	High	LGAMLDQK	1x2PCA [N-Term]	5.37968e-05	0.00065265	1	1	2	P0AC53	0	964.492	High	0.0007426	0.0005464	2.22
FALSE	High	LGALEER	1x2PCA [N-Term]	0.00585604	0.00065265	1	1	2	P0A8L1	0	876.457	High	0.00106	0.003415	1.93
FALSE	High	YGDGITLIK	1x2PCA [N-Term]	9.32865e-05	0.00065265	1	1	2	P0DMC7	0	1068.57	High	0.0007426	0.0006193	1.99
FALSE	High	YFTLNAVSK	1x2PCA [N-Term]	0.00232453	0.00065265	1	1	1	P04805	0	1131.58	High	0.0009477	0.001904	1.98
FALSE	High	IGVLVAAK	1x2PCA [N-Term]	0.000126972	0.00065265	1	1	3	P0A6P1	0	859.54	High	0.0007426	0.000667	2.11
FALSE	High	TFTTQETMTNAHSAR	1xOxidation [M8]; 1x2PCA [N-Term]	0.00355759	0.00065265	1	1	1	P0A6T1	0	1800.8	High	0.001047	0.002441	0.86
FALSE	High	IGVNAPK	1x2PCA [N-Term]	0.00164633	0.00065265	1	1	1	P69913	0	787.446	High	0.0009477	0.001594	2.46
FALSE	High	YGENPNR	1x2PCA [N-Term]	0.00639366	0.00065265	1	1	2	P00960	0	938.411	High	0.00106	0.003628	2.48
FALSE	High	LGVSHTAIANK	1x2PCA [N-Term]	3.9818e-05	0.00065265	1	1	1	P07604	0	1199.65	High	0.0007426	0.0005105	1.53
FALSE	High	LGVSQPTVAK	1x2PCA [N-Term]	0.000276482	0.00065265	1	1	1	P0A9F1	0	1088.61	High	0.0007963	0.0008219	2.67
FALSE	High	IGVTIYK	1x2PCA [N-Term]	0.00121844	0.00065265	1	1	4	P0AEE5	0	882.508	High	0.0009477	0.001387	2.23
FALSE	High	IGVVGLGGIAQK	1x2PCA [N-Term]	9.74866e-05	0.00065265	1	1	1	P75931	0	1200.71	High	0.0007426	0.0006258	2.21
FALSE	High	LGWAAGK	1x2PCA [N-Term]	0.00607436	0.00065265	1	1	1	P31120	0	791.42	High	0.00106	0.003498	1.54
FALSE	High	IGYAVGSIK	1x2PCA [N-Term]	6.51071e-05	0.00065265	1	1	1	P37749	0	996.551	High	0.0007426	0.0005697	2.45
FALSE	High	IGYPVIIK	1x2PCA [N-Term]	0.000365459	0.00065265	1	1	3	P24182	0	991.597	High	0.0007963	0.0008932	2.32
FALSE	High	TFTGVLGGDAIAR	1x2PCA [N-Term]	0.000448877	0.00065265	1	1	1	P00811	0	1366.71	High	0.0007963	0.000954	1.21
FALSE	High	LGVLLNNQR	1x2PCA [N-Term]	4.44516e-05	0.00065265	1	1	2	P0AFL6	0	1115.63	High	0.0007426	0.0005231	1.82
FALSE	High	TEEVRPLQPR	1x2PCA [N-Term]	0.000405026	0.00065265	1	1	1	P76116	0	1313.7	High	0.0007963	0.0009227	1.92
FALSE	High	LGAQQCQLVDDSLVR	1xCarbamidomethyl [C6]; 1x2PCA [N-Term]	0.000133667	0.00065265	1	1	1	P0A7E5	0	1790.89	High	0.0007426	0.0006762	1.28
FALSE	High	IGTAIFGAR	1x2PCA [N-Term]	0.000563619	0.00065265	1	1	1	P67080	0	994.547	High	0.0009019	0.001029	2.05
FALSE	High	IGMALAQR	1x2PCA [N-Term]	0.000171561	0.00065265	1	1	3	P37666	0	948.508	High	0.0007426	0.0007201	2.49
FALSE	High	IGMALAQR	1xOxidation [M3]; 1x2PCA [N-Term]	0.00340441	0.00065265	1	1	1	P37666	0	964.503	High	0.001047	0.002368	2.49
FALSE	High	TGEYLEGIAR	1x2PCA [N-Term]	3.43824e-05	0.00065265	1	1	1	P37634	0	1197.59	High	0.0007426	0.000494	2.13
FALSE	High	LGDIITYR	1x2PCA [N-Term]	0.000165378	0.00065265	1	1	4	P37095	0	1039.56	High	0.0007426	0.0007131	1.8
FALSE	High	LGDIEYR	1x2PCA [N-Term]	0.00345472	0.00065265	1	1	3	P68066	0	954.468	High	0.001047	0.002398	1.97
FALSE	High	TGEGVDVLR	1x2PCA [N-Term]	0.00456487	0.00065265	1	1	1	P25522	0	1034.53	High	0.001047	0.002867	1.09
FALSE	High	IGMSAYGASK	1x2PCA [N-Term]	0.00121844	0.00065265	1	1	1	P15047	0	1073.51	High	0.0009477	0.001389	1.43
FALSE	High	LGNMPQIR	1x2PCA [N-Term]	0.000629247	0.00065265	1	1	1	P0AG80	0	1017.53	High	0.0009019	0.001069	2.51
FALSE	High	LGNMPQIR	1xOxidation [M4]; 1x2PCA [N-Term]	0.00382832	0.00065265	1	1	2	P0AG80	0	1033.52	High	0.001047	0.002555	2.22
FALSE	High	IGDLCWAAGDQQAR	1xCarbamidomethyl [C5]; 1x2PCA [N-Term]	2.47125e-05	0.00065265	1	1	2	P0AFG8	0	1649.75	High	0.0007426	0.0004587	1.4
FALSE	High	AKDEADEKDAIATVNK		0.000159418	0.00065265	1	1	4	P0AG67	2	1717.86	High	0.0007426	0.0007067	2.42
FALSE	High	LGNSVDWER	1x2PCA [N-Term]	0.000593347	0.00065265	1	1	1	P07118	0	1164.54	High	0.0009019	0.001049	2.09
FALSE	High	IGTDPTYAPFESK	1x2PCA [N-Term]	0.000801781	0.00065265	1	1	1	P0AEU0	0	1514.72	High	0.0009477	0.001172	1.6
FALSE	High	YGDEQVK	1x2PCA [N-Term]	0.000476035	0.00065265	1	1	2	P62707	0	927.421	High	0.0007963	0.0009729	2.61
FALSE	High	TGDTISGK	1x2PCA [N-Term]	0.00100671	0.00065265	1	1	4	P0AG30	0	867.421	High	0.0009477	0.00128	0.97
FALSE	High	TGDIGLFR	1x2PCA [N-Term]	0.000739568	0.00065265	1	1	2	P00957	0	967.5	High	0.0009019	0.001136	1.92
FALSE	High	LGQDAAPEK	1x2PCA [N-Term]	2.54486e-05	0.00065265	1	1	2	P15034	0	1017.5	High	0.0007426	0.0004623	2.78
FALSE	High	TGDKVELEGK	1x2PCA [N-Term]	0.000233523	0.00065265	1	1	3	P0A6Y1	1	1164.59	High	0.0007963	0.0007823	1.99
FALSE	High	TGVPVVWIK	1x2PCA [N-Term]	6.41584e-05	0.00065265	1	1	2	P33599	0	1087.63	High	0.0007426	0.0005678	1.3
FALSE	High	LGSAIVAK	1x2PCA [N-Term]	0.00181116	0.00065265	1	1	1	P02924	0	847.504	High	0.0009477	0.001671	2.33
FALSE	High	IGSDAYNQGLSER		4.999e-05	0.00065265	1	1	1	P0A910	0	1409.67	High	0.0007426	0.0005375	2.07
FALSE	High	YGDGGTDINPLYR	1x2PCA [N-Term]	3.61948e-05	0.00065265	1	1	1	P18843	0	1529.7	High	0.0007426	0.0005003	1.39
FALSE	High	IGSDEMWDR	1x2PCA [N-Term]	6.51071e-05	0.00065265	1	1	1	P0A8M3	0	1197.5	High	0.0007426	0.0005702	1.29
FALSE	High	LGASGVVK	1x2PCA [N-Term]	0.00224077	0.00065265	1	1	2	P09323	0	819.472	High	0.0009477	0.001865	2.21
FALSE	High	IGSLVANDADSYR	1x2PCA [N-Term]	0.000278519	0.00065265	1	1	1	P0A887	0	1469.7	High	0.0007963	0.0008233	1.57
FALSE	High	IGSPITDLALR	1x2PCA [N-Term]	7.70798e-05	0.00065265	1	1	2	P64624	0	1244.7	High	0.0007426	0.0005922	2.01
FALSE	High	LGAVPGGTER	1x2PCA [N-Term]	0.00200717	0.00065265	1	1	3	P16456	0	1045.54	High	0.0009477	0.001763	3.01
FALSE	High	IITAGGDPLYVAR	1x2PCA [N-Term]	0.00484052	0.00065265	1	1	1	P0AAZ4	0	1434.77	High	0.001047	0.002982	1.32
FALSE	High	TEEVRPLQPR		0.000158252	0.00065265	1	1	1	P76116	0	1224.67	High	0.0007426	0.0007051	1.51
FALSE	High	TEEVIAENPGK	1x2PCA [N-Term]	3.43824e-05	0.00065265	1	1	1	P00350	0	1275.62	High	0.0007426	0.0004943	1.74
FALSE	High	LIMNTNR	1xOxidation [M3]	0.00152981	0.00065265	1	1	4	P0ACE7	0	877.456	High	0.0009477	0.001541	1.08
FALSE	High	TAGVIGTGK	1x2PCA [N-Term]	0.000176673	0.00065265	1	1	2	P52643	0	892.489	High	0.0007426	0.0007261	2.04
FALSE	High	LIMNTNR	1xOxidation [M3]; 1x2PCA [N-Term]	0.00713508	0.00065265	1	1	1	P0ACE7	0	966.483	High	0.00106	0.003936	1.43
FALSE	High	LLNATPNGVIR		0.000115416	0.00065265	1	1	1	P15288	0	1167.68	High	0.0007426	0.0006521	2.66
FALSE	High	ALDFIAER	1x2PCA [N-Term]	0.001432	0.00065265	1	1	3	P04805	0	1023.53	High	0.0009477	0.001492	2.55
FALSE	High	YGTLPLVR	1x2PCA [N-Term]	0.000563619	0.00065265	1	1	1	P0A6U8	0	1007.57	High	0.0009019	0.001029	2.26
FALSE	High	LINDAYDSEYFATK	1x2PCA [N-Term]	0.000132689	0.00065265	1	1	1	P0A6F3	0	1738.8	High	0.0007426	0.0006747	0.73
FALSE	High	LLNEMAQQR		0.00212856	0.00065265	1	1	1	Q46851	0	1102.57	High	0.0009477	0.001812	1.56
FALSE	High	LLNEMAQQR	1xOxidation [M5]	0.000262631	0.00065265	1	1	1	Q46851	0	1118.56	High	0.0007963	0.0008093	1.55
FALSE	High	LLNEMAQQR	1x2PCA [N-Term]	3.67299e-05	0.00065265	1	1	3	Q46851	0	1191.59	High	0.0007426	0.0005021	2.4
FALSE	High	LLNEMAQQR	1xOxidation [M5]; 1x2PCA [N-Term]	0.00121844	0.00065265	1	1	1	Q46851	0	1207.59	High	0.0009477	0.001387	1.85
FALSE	High	IINEVNGISR		0.00109139	0.00065265	1	1	1	P04079	0	1114.62	High	0.0009477	0.001325	1.83
FALSE	High	IINEVNGISR	1x2PCA [N-Term]	0.00250154	0.00065265	1	1	1	P04079	0	1203.65	High	0.0009477	0.001983	1.49
FALSE	High	IINGEVPEGLK		4.13062e-05	0.00065265	1	1	1	P63284	0	1168.66	High	0.0007426	0.0005147	1.86
FALSE	High	TAGVIGTGK		0.0019207	0.00065265	1	1	1	P52643	0	803.462	High	0.0009477	0.001724	2.04
FALSE	High	TAGNGQFK	1x2PCA [N-Term]	0.00271184	0.00065265	1	1	1	P0AEQ3	0	911.437	High	0.001047	0.00207	0.8
FALSE	High	LFAEQVR	1x2PCA [N-Term]	0.00502116	0.00065265	1	1	4	P0AFG8	0	951.505	High	0.00106	0.003058	1.8
FALSE	High	IINIPSAEAAR	1x2PCA [N-Term]	0.000519885	0.00065265	1	1	1	P0AFI2	0	1243.68	High	0.0009019	0.001	2.09
FALSE	High	TAEMQQK	1x2PCA [N-Term]	0.00394228	0.00065265	1	1	1	P0ADT8	0	924.424	High	0.001047	0.002603	1.32
FALSE	High	ILNNIR	1x2PCA [N-Term]	0.00164633	0.00065265	1	1	64	P0ACF8	0	831.484	High	0.0009477	0.001592	1.47
FALSE	High	ILNPLDAR	1x2PCA [N-Term]	0.000317871	0.00065265	1	1	3	P09130	0	1000.56	High	0.0007963	0.0008555	2.35
FALSE	High	YGVTDLR	1x2PCA [N-Term]	0.00459845	0.00065265	1	1	2	P08312	0	912.457	High	0.001047	0.002876	1.44
FALSE	High	LFAEQVR		0.00577091	0.00065265	1	1	2	P0AFG8	0	862.478	High	0.00106	0.00337	1.23
FALSE	High	AGGPLYLYR	1x2PCA [N-Term]	0.000165378	0.00065265	1	1	2	P09546	0	1098.57	High	0.0007426	0.0007134	1.48
FALSE	High	ILNVSPR	1x2PCA [N-Term]	0.00625482	0.00065265	1	1	2	P75914	0	887.51	High	0.00106	0.003567	2.24
FALSE	High	LIMNTNR		0.0052468	0.00065265	1	1	1	P0ACE7	0	861.461	High	0.00106	0.003156	1.71
FALSE	High	LLMNDGLVSR	1x2PCA [N-Term]	0.000707692	0.00065265	1	1	2	P37645	0	1206.63	High	0.0009019	0.001117	1.87
FALSE	High	IIMEYLDER		0.00120068	0.00065265	1	1	1	P0ACA3	0	1181.59	High	0.0009477	0.001379	1.95
FALSE	High	LLLVTTEGR	1x2PCA [N-Term]	0.000101131	0.00065265	1	1	1	P0AE82	0	1090.63	High	0.0007426	0.0006315	2.01
FALSE	High	LFDTNGDGK	1x2PCA [N-Term]	0.00230753	0.00065265	1	1	1	P0AFM2	0	1055.48	High	0.0009477	0.001894	1.26
FALSE	High	TAIQNTGK	1x2PCA [N-Term]	0.000327345	0.00065265	1	1	3	P76116	0	921.479	High	0.0007963	0.000864	2.09
FALSE	High	TIAMGSSDGLR		0.00491199	0.00065265	1	1	3	P0ABB4	0	1107.55	High	0.00106	0.003007	2.1
FALSE	High	TIAMGSSDGLR	1xOxidation [M4]	0.00255722	0.00065265	1	1	1	P0ABB4	0	1123.54	High	0.001047	0.002004	1.35
FALSE	High	IFDFPLR	1x2PCA [N-Term]	0.00520851	0.00065265	1	1	2	P0ABU5	0	996.53	High	0.00106	0.003128	1.97
FALSE	High	TALMTSR	1x2PCA [N-Term]	0.0041196	0.00065265	1	1	3	P21599	0	868.434	High	0.001047	0.002681	2.01
FALSE	High	YFGTSDMEYGK	1x2PCA [N-Term]	0.00718744	0.00065265	1	1	1	P0A6K6	0	1386.57	High	0.00106	0.003975	1.2
FALSE	High	IILSDDK	1x2PCA [N-Term]	0.00237627	0.00065265	1	1	2	P0A836	0	892.477	High	0.0009477	0.001923	2.21
FALSE	High	AGIAPIK	1x2PCA [N-Term]	0.00291831	0.00065265	1	1	1	P75864	0	758.456	High	0.001047	0.002162	2.36
FALSE	High	TAIHALAR	1x2PCA [N-Term]	0.000761612	0.00065265	1	1	2	P09831	0	941.532	High	0.0009019	0.001146	1.83
FALSE	High	LFAVDQR	1x2PCA [N-Term]	0.00418045	0.00065265	1	1	3	P0A867	0	937.489	High	0.001047	0.002704	2.37
FALSE	High	TAIEQGNGR	1x2PCA [N-Term]	0.00255722	0.00065265	1	1	1	P0AD57	0	1034.5	High	0.001047	0.002002	1.49
FALSE	High	LIPADWQSR	1x2PCA [N-Term]	0.000158252	0.00065265	1	1	2	P16700	0	1174.6	High	0.0007426	0.0007051	1.27
FALSE	High	LILSNQYK		0.00102913	0.00065265	1	1	1	P0A8W8	0	978.562	High	0.0009477	0.001291	1.34
FALSE	High	AIDAAER	1x2PCA [N-Term]	0.00234165	0.00065265	1	1	8	P25553	0	834.41	High	0.0009477	0.001914	2.07
FALSE	High	TALAQYR	1x2PCA [N-Term]	0.00380035	0.00065265	1	1	1	P0ABB0	0	911.473	High	0.001047	0.002537	2.56
FALSE	High	LFAQPQPDR	1x2PCA [N-Term]	6.85394e-05	0.00065265	1	1	1	P0ACU0	0	1160.58	High	0.0007426	0.0005763	1.49
FALSE	High	TAIAHHGR	1x2PCA [N-Term]	0.00337953	0.00065265	1	1	1	P64455	0	951.491	High	0.001047	0.002356	1.28
FALSE	High	TAIAEGLAWR	1x2PCA [N-Term]	0.00106761	0.00065265	1	1	2	P0ABH9	0	1176.62	High	0.0009477	0.001313	1.51
FALSE	High	TAHQLVLSK	1x2PCA [N-Term]	3.92378e-05	0.00065265	1	1	3	P0AD61	0	1085.61	High	0.0007426	0.0005088	1.48
FALSE	High	AIDACITR	1xCarbamidomethyl [C5]; 1x2PCA [N-Term]	0.000825679	0.00065265	1	1	3	P09323	0	1008.49	High	0.0009477	0.001185	2.29
FALSE	High	ILLVDDDR	1x2PCA [N-Term]	0.00183795	0.00065265	1	1	2	P0AE88	0	1047.55	High	0.0009477	0.001681	2.07
FALSE	High	LFALDAASGK	1x2PCA [N-Term]	2.05702e-05	0.00065265	1	1	2	P15877	0	1081.57	High	0.0007426	0.0004397	1.23
FALSE	High	IILVTGASDGIGR		0.000164168	0.00065265	1	1	1	P31808	0	1271.73	High	0.0007426	0.0007122	2.51
FALSE	High	TIAQQVR		0.00414991	0.00065265	1	1	2	P24186	0	815.473	High	0.001047	0.00269	1.54
FALSE	High	ALDAYYALQQK	1x2PCA [N-Term]	0.000349708	0.00065265	1	1	1	P0ADY1	0	1372.69	High	0.0007963	0.0008798	1.71
FALSE	High	LILSNQYK	1x2PCA [N-Term]	9.96571e-05	0.00065265	1	1	2	P0A8W8	0	1067.59	High	0.0007426	0.0006285	1.75
FALSE	High	TAIVEGLAQR		0.000508557	0.00065265	1	1	1	P63284	0	1057.6	High	0.0009019	0.0009942	2.64
FALSE	High	ILPAVNK	1x2PCA [N-Term]	0.00227391	0.00065265	1	1	2	P06612	0	843.509	High	0.0009477	0.001877	2.19
FALSE	High	TAEICEHLKR	1xCarbamidomethyl [C5]	0.00459845	0.00065265	1	1	1	P0A6F3	1	1256.64	High	0.001047	0.002882	1.51
FALSE	High	LEVNEDR	1x2PCA [N-Term]	0.00505808	0.00065265	1	1	1	P63284	0	963.453	High	0.00106	0.003075	2.15
FALSE	High	ILQVPNATR	1x2PCA [N-Term]	0.00099204	0.00065265	1	1	2	Q47146	0	1100.62	High	0.0009477	0.001274	1.79
FALSE	High	LLSAAGLSK	1x2PCA [N-Term]	0.000368152	0.00065265	1	1	3	P32157	0	948.551	High	0.0007963	0.0008956	2.13
FALSE	High	TAAILLDTK		0.00639366	0.00065265	1	1	1	P0AD61	0	945.562	High	0.00106	0.003625	1.51
FALSE	High	SYVAAGFK	1x2PCA [N-Term]	0.00165845	0.00065265	1	1	1	P0C8K0	0	931.467	High	0.0009477	0.001602	1.05
FALSE	High	SYTHIIR	1x2PCA [N-Term]	0.00232453	0.00065265	1	1	1	P69924	0	978.516	High	0.0009477	0.001905	1.65
FALSE	High	SYQMNPMNR	1x2PCA [N-Term]	0.00190665	0.00065265	1	1	1	P0ACB2	0	1229.52	High	0.0009477	0.001717	1.79
FALSE	High	SYPLDIHNVQDHLK	1x2PCA [N-Term]	6.13944e-05	0.00065265	1	1	1	P0ABT2	0	1767.88	High	0.0007426	0.0005622	1.87
FALSE	High	SYLQTYPFIK	1x2PCA [N-Term]	0.000160592	0.00065265	1	1	1	P18843	0	1348.69	High	0.0007426	0.0007073	1.52
FALSE	High	TGTPAAQIGLK	1x2PCA [N-Term]	4.71395e-05	0.00065265	1	1	2	P0C0V0	0	1145.63	High	0.0007426	0.0005304	2.68
FALSE	High	IISESGTAAGVR		0.000127907	0.00065265	1	1	2	P00957	0	1160.63	High	0.0007426	0.0006687	1.61
FALSE	High	IISESGTAAGVR	1x2PCA [N-Term]	8.9925e-05	0.00065265	1	1	2	P00957	0	1249.65	High	0.0007426	0.0006137	2.11
FALSE	High	ILSFGADK	1x2PCA [N-Term]	0.00100671	0.00065265	1	1	1	P60664	0	939.493	High	0.0009477	0.001282	2.17
FALSE	High	AGGGSATLSMGQAAAR		0.00405963	0.00065265	1	1	1	P61889	0	1405.69	High	0.001047	0.002647	1.62
FALSE	High	SVVSGATPVMR	1xOxidation [M10]; 1x2PCA [N-Term]	3.64614e-05	0.00065265	1	1	2	P00959	0	1208.61	High	0.0007426	0.0005011	2.02
FALSE	High	SVVSGATPVMR		0.00572881	0.00065265	1	1	1	P00959	0	1103.59	High	0.00106	0.003354	1.61
FALSE	High	SVVQTVR	1x2PCA [N-Term]	0.00436845	0.00065265	1	1	1	P02930	0	877.489	High	0.001047	0.002781	2.18
FALSE	High	LLSPEVANDK	1x2PCA [N-Term]	0.000370865	0.00065265	1	1	1	P0AFK9	0	1174.61	High	0.0007963	0.0008969	1.73
FALSE	High	LLSQLGAK	1x2PCA [N-Term]	0.00109943	0.00065265	1	1	2	P0A749	0	918.541	High	0.0009477	0.001329	2.37
FALSE	High	SVVNSSGK	1x2PCA [N-Term]	0.000523716	0.00065265	1	1	1	P0A8T7	0	866.437	High	0.0009019	0.001003	1.79
FALSE	High	LEVNEDR		0.001587	0.00065265	1	1	2	P63284	0	874.426	High	0.0009477	0.001564	1.16
FALSE	High	SVVNPQFK	1x2PCA [N-Term]	0.0017459	0.00065265	1	1	1	P0CB39	0	1007.53	High	0.0009477	0.001638	1.86
FALSE	High	LISVGPDNPK	1x2PCA [N-Term]	0.000442333	0.00065265	1	1	1	P33363	0	1128.6	High	0.0007963	0.0009479	2.16
FALSE	High	SVTGNFSR	1x2PCA [N-Term]	0.00170787	0.00065265	1	1	1	P0A7B5	0	956.458	High	0.0009477	0.001625	1.68
FALSE	High	SVTGMVAR	1x2PCA [N-Term]	0.000624643	0.00065265	1	1	1	P15254	0	909.461	High	0.0009019	0.001067	2.37
FALSE	High	YGYAYPR	1x2PCA [N-Term]	0.00391348	0.00065265	1	1	1	P0A940	0	978.447	High	0.001047	0.002594	2.27
FALSE	High	AIDFSDGYYK	1x2PCA [N-Term]	0.000291063	0.00065265	1	1	1	P0AEQ3	0	1267.56	High	0.0007963	0.0008335	1.65
FALSE	High	LLQVGGAR	1x2PCA [N-Term]	0.00477009	0.00065265	1	1	1	P10378	0	902.521	High	0.001047	0.002949	1.76
FALSE	High	TAANGIER	1x2PCA [N-Term]	0.00115741	0.00065265	1	1	1	P37339	0	920.458	High	0.0009477	0.001359	2.03
FALSE	High	TAEICEHLK	1xCarbamidomethyl [C5]; 1x2PCA [N-Term]	8.54214e-05	0.00065265	1	1	4	P0A6F3	0	1189.57	High	0.0007426	0.0006065	1.95
FALSE	High	TAEICEHLK	1xCarbamidomethyl [C5]	0.00175876	0.00065265	1	1	3	P0A6F3	0	1100.54	High	0.0009477	0.001648	1.9
FALSE	High	LFAEMGFK	1x2PCA [N-Term]	0.00644061	0.00065265	1	1	1	Q46829	0	1031.5	High	0.00106	0.003657	1.81
FALSE	High	LIPITSQNR		0.00345472	0.00065265	1	1	2	P37902	0	1041.61	High	0.001047	0.002388	1.52
FALSE	High	LIPITSQNR	1x2PCA [N-Term]	0.000615537	0.00065265	1	1	10	P37902	0	1130.63	High	0.0009019	0.00106	1.59
FALSE	High	LIPLTTAEQVGK		2.7996e-05	0.00065265	1	1	1	P0A759	0	1269.74	High	0.0007426	0.0004719	1.86
FALSE	High	LFADAFSK	1x2PCA [N-Term]	0.000174098	0.00065265	1	1	2	P0ABC3	0	987.493	High	0.0007426	0.0007223	2.64
FALSE	High	TADEQQAPR	1x2PCA [N-Term]	4.51088e-05	0.00065265	1	1	3	P21513	0	1104.51	High	0.0007426	0.0005252	0.97
FALSE	High	AGGLTVSHLR	1x2PCA [N-Term]	3.83834e-05	0.00065265	1	1	3	P52647	0	1099.6	High	0.0007426	0.0005066	2.75
FALSE	High	LLQAVLAK		0.00257606	0.00065265	1	1	1	P0A725	0	855.566	High	0.001047	0.002014	1.08
FALSE	High	AIDFSDGYYK		0.000405026	0.00065265	1	1	1	P0AEQ3	0	1178.54	High	0.0007963	0.0009228	1.78
FALSE	High	LFAAAGQK	1x2PCA [N-Term]	0.000191532	0.00065265	1	1	3	P0A6Z3	0	894.483	High	0.0007426	0.0007412	2.86
FALSE	High	ILPEHVVPAVTK		0.0019925	0.00065265	1	1	1	P27298	0	1302.78	High	0.0009477	0.001755	2.05
FALSE	High	TAAQNAFR	1x2PCA [N-Term]	0.00216003	0.00065265	1	1	1	P31680	0	967.474	High	0.0009477	0.001826	2.04
FALSE	High	LLQDVAR	1x2PCA [N-Term]	0.00607436	0.00065265	1	1	2	P0A6S7	0	903.505	High	0.00106	0.003499	2.07
FALSE	High	TICFCGR	2xCarbamidomethyl [C3; C5]; 1x2PCA [N-Term]	0.00663188	0.00065265	1	1	1	P23331	0	1002.43	High	0.00106	0.003739	1.81
FALSE	High	LIQESILR		0.00267233	0.00065265	1	1	1	P28903	0	971.588	High	0.001047	0.002052	1.55
FALSE	High	ILQGQALR	1x2PCA [N-Term]	0.00239378	0.00065265	1	1	3	P0AGG0	0	987.573	High	0.0009477	0.001931	2.42
FALSE	High	LEYDPNR	1x2PCA [N-Term]	0.00698027	0.00065265	1	1	3	P60422	0	995.458	High	0.00106	0.003887	2.31
FALSE	High	LLQLSQGQAVK		0.000270458	0.00065265	1	1	1	P03023	0	1184.7	High	0.0007963	0.0008168	1.59
FALSE	High	TICPDQK	1xCarbamidomethyl [C3]; 1x2PCA [N-Term]	0.000844069	0.00065265	1	1	2	P37051	0	950.44	High	0.0009477	0.001192	1.88
FALSE	High	ILQQESVK		0.00101413	0.00065265	1	1	1	P0ACW6	0	944.541	High	0.0009477	0.001283	1.75
FALSE	High	ILQQESVK	1x2PCA [N-Term]	0.00363674	0.00065265	1	1	1	P0ACW6	0	1033.57	High	0.001047	0.002471	2.26
FALSE	High	LEVVVNER	1x2PCA [N-Term]	0.000697375	0.00065265	1	1	3	P0ACF8	0	1046.56	High	0.0009019	0.001112	2.53
FALSE	High	LLQQSGTFDSR	1x2PCA [N-Term]	0.000123298	0.00065265	1	1	2	P32132	0	1340.66	High	0.0007426	0.0006625	1.51
FALSE	High	TAAPSPSSSDKP	1x2PCA [N-Term]	0.00414991	0.00065265	1	1	1	P69425	0	1233.57	High	0.001047	0.00269	1.51
FALSE	High	LFAAAGQK		0.000132689	0.00065265	1	1	3	P0A6Z3	0	805.457	High	0.0007426	0.000675	1.81
FALSE	High	ILINSPK	1x2PCA [N-Term]	0.00594241	0.00065265	1	1	1	P37689	0	873.519	High	0.00106	0.003444	2.23
FALSE	High	ILINSPK		0.0052468	0.00065265	1	1	1	P37689	0	784.493	High	0.00106	0.003154	0.95
FALSE	High	AGIGINAGR	1x2PCA [N-Term]	0.00466636	0.00065265	1	1	1	P00452	0	917.495	High	0.001047	0.002913	2.8
FALSE	High	TDPDFVIMAR	1x2PCA [N-Term]	0.000105684	0.00065265	1	1	1	P77541	0	1253.6	High	0.0007426	0.0006378	1.32
FALSE	High	IIGEQLGVK		0.000291063	0.00065265	1	1	4	P0A6A8	0	956.578	High	0.0007963	0.000834	2.12
FALSE	High	THAGIEQAISR		0.000408011	0.00065265	1	1	2	P0A9G6	0	1182.62	High	0.0007963	0.0009238	1.82
FALSE	High	LLGETLLR	1x2PCA [N-Term]	0.00477009	0.00065265	1	1	6	P0ACJ0	0	1003.59	High	0.001047	0.002953	2.21
FALSE	High	THEQTTAAER	1x2PCA [N-Term]	0.00296145	0.00065265	1	1	6	P0ABP8	0	1232.57	High	0.001047	0.002182	1.21
FALSE	High	LFITAATEGR	1x2PCA [N-Term]	0.00142153	0.00065265	1	1	1	P14081	0	1167.62	High	0.0009477	0.001487	1.9
FALSE	High	IIGGGMPVGAFGGR	1xOxidation [M6]	7.05814e-05	0.00065265	1	1	1	P23893	0	1304.68	High	0.0007426	0.0005805	1.42
FALSE	High	TDIPVAGGAVKPLMR	1xOxidation [M14]; 1x2PCA [N-Term]	8.86146e-05	0.00065265	1	1	1	P41409	0	1629.88	High	0.0007426	0.000612	2.67
FALSE	High	LLGLFQNR	1x2PCA [N-Term]	0.000739568	0.00065265	1	1	1	P0AFD4	0	1049.59	High	0.0009019	0.001134	1.78
FALSE	High	ILGILASK	1x2PCA [N-Term]	0.00244706	0.00065265	1	1	3	P0AEZ3	0	903.566	High	0.0009477	0.001955	2.38
FALSE	High	TDINQALNR	1x2PCA [N-Term]	0.00175876	0.00065265	1	1	1	P63284	0	1133.57	High	0.0009477	0.001645	1.88
FALSE	High	LFIDNFDK	1x2PCA [N-Term]	2.38221e-05	0.00065265	1	1	1	P22259	0	1100.54	High	0.0007426	0.000455	2
FALSE	High	IFLDASSEER	1x2PCA [N-Term]	0.0013804	0.00065265	1	1	1	P0A6I0	0	1255.6	High	0.0009477	0.001467	1.06
FALSE	High	YGQAIGHIGK	1x2PCA [N-Term]	9.53634e-05	0.00065265	1	1	2	P00957	0	1132.59	High	0.0007426	0.0006226	1.49
FALSE	High	THGQPATPSTIGK	1x2PCA [N-Term]	6.60698e-05	0.00065265	1	1	3	P0AB89	0	1383.7	High	0.0007426	0.0005715	2.11
FALSE	High	ILGNIEVGR		0.000543302	0.00065265	1	1	1	P0A9D4	0	970.568	High	0.0009019	0.001017	1.07
FALSE	High	ILGNIEVGR	1x2PCA [N-Term]	0.000559496	0.00065265	1	1	2	P0A9D4	0	1059.59	High	0.0009019	0.001026	1.63
FALSE	High	THGSALFTR	1x2PCA [N-Term]	0.000390426	0.00065265	1	1	2	P05055	0	1078.54	High	0.0007963	0.0009118	1.48
FALSE	High	AGMDSHGFGMASVR	1xOxidation [M3]; 1x2PCA [N-Term]	0.000784313	0.00065265	1	1	1	P0AB77	0	1527.65	High	0.0009477	0.00116	1.16
FALSE	High	TDIDDVTQLAK	1x2PCA [N-Term]	0.00361016	0.00065265	1	1	1	P23538	0	1307.65	High	0.001047	0.002463	1.33
FALSE	High	LLGQTSVDR	1x2PCA [N-Term]	0.00206698	0.00065265	1	1	2	P03023	0	1077.57	High	0.0009477	0.001787	2.19
FALSE	High	LLGTQYISK		0.00136028	0.00065265	1	1	1	P0AE06	0	1022.59	High	0.0009477	0.001457	1.18
FALSE	High	THMELGGK	1x2PCA [N-Term]	0.00103672	0.00065265	1	1	1	P77674	0	961.456	High	0.0009477	0.001298	1.93
FALSE	High	LLGTQYISK	1x2PCA [N-Term]	6.4631e-05	0.00065265	1	1	2	P0AE06	0	1111.61	High	0.0007426	0.000569	2.4
FALSE	High	LIGTVGTAQK		0.000984783	0.00065265	1	1	1	P28304	0	987.583	High	0.0009477	0.001271	2.03
FALSE	High	TDSVANR	1x2PCA [N-Term]	0.00374501	0.00065265	1	1	5	P0AG44	0	851.401	High	0.001047	0.002513	1.75
FALSE	High	TGYYLDQR	1x2PCA [N-Term]	0.000291063	0.00065265	1	1	2	P75876	0	1104.51	High	0.0007963	0.0008344	2.35
FALSE	High	ILFVGTK	1x2PCA [N-Term]	0.000154805	0.00065265	1	1	20	P0A7V0	0	866.513	High	0.0007426	0.0007017	1.79
FALSE	High	LIFPNPK	1x2PCA [N-Term]	0.000813642	0.00065265	1	1	2	P16700	0	917.524	High	0.0009477	0.001176	1.55
FALSE	High	TEEVCAR	1xCarbamidomethyl [C5]; 1x2PCA [N-Term]	0.00520851	0.00065265	1	1	2	P0A858	0	953.414	High	0.00106	0.00313	1.63
FALSE	High	TEEQLANIAR		2.77913e-05	0.00065265	1	1	1	P27302	0	1144.6	High	0.0007426	0.0004712	2.09
FALSE	High	TEEFDAIK	1x2PCA [N-Term]	0.000638556	0.00065265	1	1	1	P0A8T7	0	1041.49	High	0.0009019	0.001075	1.72
FALSE	High	TEEEQFAR	1x2PCA [N-Term]	0.000767225	0.00065265	1	1	1	P00957	0	1098.49	High	0.0009477	0.001149	1.39
FALSE	High	TECAVDAIR	1xCarbamidomethyl [C3]; 1x2PCA [N-Term]	0.000490225	0.00065265	1	1	2	P0A955	0	1123.52	High	0.0007963	0.0009809	2.3
FALSE	High	TECAVDAIR	1xCarbamidomethyl [C3]	0.00212856	0.00065265	1	1	2	P0A955	0	1034.49	High	0.0009477	0.001811	2.18
FALSE	High	LIELVGGR		0.00443297	0.00065265	1	1	1	P36672	0	856.525	High	0.001047	0.002803	2.28
FALSE	High	LIELVGGR	1x2PCA [N-Term]	0.00241141	0.00065265	1	1	2	P36672	0	945.552	High	0.0009477	0.001939	2.26
FALSE	High	AGNVAADGVIK		0.00189271	0.00065265	1	1	1	P0A6P1	0	1014.56	High	0.0009477	0.001708	1.18
FALSE	High	ILENGEVKPLDVK	1x2PCA [N-Term]	3.78241e-05	0.00065265	1	1	2	P0A6F9	0	1542.85	High	0.0007426	0.0005053	0.99
FALSE	High	IFNTLTR	1x2PCA [N-Term]	0.00630076	0.00065265	1	1	3	P21888	0	953.52	High	0.00106	0.003588	1.49
FALSE	High	IIEPAVNPALIGAVK	1x2PCA [N-Term]	0.000145975	0.00065265	1	1	4	P0A9C0	0	1593.94	High	0.0007426	0.0006903	1.96
FALSE	High	LIGTVGTAQK	1x2PCA [N-Term]	2.1183e-05	0.00065265	1	1	2	P28304	0	1076.61	High	0.0007426	0.0004426	2.62
FALSE	High	TEANIIR	1x2PCA [N-Term]	0.00528538	0.00065265	1	1	1	P00956	0	905.484	High	0.00106	0.003171	1.46
FALSE	High	ILESMAQVK	1x2PCA [N-Term]	0.00224077	0.00065265	1	1	1	P39286	0	1107.59	High	0.0009477	0.001867	1.85
FALSE	High	LIEVPVEYIAGK		6.04998e-05	0.00065265	1	1	1	P0A8V2	0	1330.76	High	0.0007426	0.0005602	1.44
FALSE	High	YGNILLK	1x2PCA [N-Term]	0.000602125	0.00065265	1	1	1	P0AEN8	0	909.519	High	0.0009019	0.001053	1.59
FALSE	High	AGNEYAK	1x2PCA [N-Term]	0.00114894	0.00065265	1	1	1	P36683	0	841.384	High	0.0009477	0.001355	1.8
FALSE	High	ILEVPVGR	1x2PCA [N-Term]	0.000432696	0.00065265	1	1	39	P0ABB0	0	971.567	High	0.0007963	0.0009411	2.47
FALSE	High	LLEVTPR	1x2PCA [N-Term]	0.00682879	0.00065265	1	1	3	P0ACB7	0	916.525	High	0.00106	0.003813	1.86
FALSE	High	TGYLPITK	1x2PCA [N-Term]	0.00190665	0.00065265	1	1	1	P0AG80	0	981.54	High	0.0009477	0.001715	2.91
FALSE	High	LLFAATK	1x2PCA [N-Term]	0.00532424	0.00065265	1	1	1	P76046	0	852.498	High	0.00106	0.003186	1.65
FALSE	High	TDVLIDEVR		0.00168298	0.00065265	1	1	1	P36683	0	1059.57	High	0.0009477	0.001614	2.79
FALSE	High	LFNELGPR	1x2PCA [N-Term]	0.00025503	0.00065265	1	1	14	P0AG44	0	1034.54	High	0.0007963	0.0008025	2.14
FALSE	High	TDVLALPLPQQR	1x2PCA [N-Term]	0.000188741	0.00065265	1	1	1	P17443	0	1439.8	High	0.0007426	0.000738	0.87
FALSE	High	LFNELGPR		0.00170787	0.00065265	1	1	1	P0AG44	0	945.515	High	0.0009477	0.001622	2.28
FALSE	High	LIEPLIR	1x2PCA [N-Term]	0.00611898	0.00065265	1	1	9	P04825	0	942.577	High	0.00106	0.003521	1.55
FALSE	High	LLGVNEVR	1x2PCA [N-Term]	0.00560433	0.00065265	1	1	3	P0A7I7	0	988.557	High	0.00106	0.003306	1.82
FALSE	High	AGMAEYQR	1xOxidation [M3]; 1x2PCA [N-Term]	0.00121844	0.00065265	1	1	2	P33219	0	1030.44	High	0.0009477	0.001389	2.01
FALSE	High	AGMAEYQR	1x2PCA [N-Term]	0.00222439	0.00065265	1	1	2	P33219	0	1014.45	High	0.0009477	0.001857	2.19
FALSE	High	TAVDTYR		0.00611898	0.00065265	1	1	4	P36683	0	825.41	High	0.00106	0.003512	1.36
FALSE	High	TAVAEYPTK	1x2PCA [N-Term]	0.000161775	0.00065265	1	1	2	P0AES4	0	1068.54	High	0.0007426	0.0007092	2.64
FALSE	High	TLAASGIK		0.00342947	0.00065265	1	1	3	P0AEK4	0	760.456	High	0.001047	0.002379	1.65
FALSE	High	ILIGSPLSK	1x2PCA [N-Term]	0.00115741	0.00065265	1	1	1	P50456	0	1016.61	High	0.0009477	0.001358	1.66
FALSE	High	AEQELTAK	1x2PCA [N-Term]	0.000387569	0.00065265	1	1	2	P08194	0	978.489	High	0.0007963	0.0009094	2.13
FALSE	High	YGSDKPDLR	1x2PCA [N-Term]	0.00616393	0.00065265	1	1	2	P21889	0	1139.55	High	0.00106	0.003544	1.87
FALSE	High	AGLPVAVNK	1x2PCA [N-Term]	0.000813642	0.00065265	1	1	1	P55734	0	957.552	High	0.0009477	0.001178	1.61
FALSE	High	ILLIGAGGASR	1x2PCA [N-Term]	0.00214424	0.00065265	1	1	2	P15770	0	1116.65	High	0.0009477	0.001821	2.32
FALSE	High	IILLGAPGAGK		0.00080769	0.00065265	1	1	2	P69441	0	1009.64	High	0.0009477	0.001172	2.19
FALSE	High	TLAASGIK	1x2PCA [N-Term]	0.000949287	0.00065265	1	1	4	P0AEK4	0	849.483	High	0.0009477	0.001249	2.37
FALSE	High	LFEGSENFK	1x2PCA [N-Term]	0.000179287	0.00065265	1	1	1	P67910	0	1159.54	High	0.0007426	0.0007281	1.52
FALSE	High	AGLNEIR	1x2PCA [N-Term]	0.00564552	0.00065265	1	1	2	P0ADS6	0	861.458	High	0.00106	0.003317	1.87
FALSE	High	TAVDTYR	1x2PCA [N-Term]	0.00325781	0.00065265	1	1	7	P36683	0	914.437	High	0.001047	0.00231	1.73
FALSE	High	ILLIGCGK	1xCarbamidomethyl [C6]; 1x2PCA [N-Term]	4.81889e-05	0.00065265	1	1	6	P68767	0	962.549	High	0.0007426	0.0005324	2.16
FALSE	High	LFEGSENFK		0.000179287	0.00065265	1	1	1	P67910	0	1070.52	High	0.0007426	0.0007291	1.51
FALSE	High	TLAEGQR	1x2PCA [N-Term]	0.00603005	0.00065265	1	1	7	P0A972	0	863.437	High	0.00106	0.003473	2.1
FALSE	High	AIATPDR	1x2PCA [N-Term]	0.00532424	0.00065265	1	1	4	P0ABJ1	0	832.431	High	0.00106	0.003176	1.97
FALSE	High	ILLINPTDSDAVGNAVK		4.54411e-05	0.00065265	1	1	1	P02925	0	1739.95	High	0.0007426	0.0005261	1.11
FALSE	High	LLLLTDQK	1x2PCA [N-Term]	0.00244706	0.00065265	1	1	2	P0A7B5	0	1032.61	High	0.0009477	0.001953	2.23
FALSE	High	ILILTPTR	1x2PCA [N-Term]	0.000956282	0.00065265	1	1	4	P21507	0	1015.63	High	0.0009477	0.001252	2.12
FALSE	High	TASSGDYNK	1x2PCA [N-Term]	5.96183e-05	0.00065265	1	1	1	P0A917	0	1031.44	High	0.0007426	0.000559	2.09
FALSE	High	IFEANKPMLK	1x2PCA [N-Term]	0.000184629	0.00065265	1	1	1	P0ADE6	0	1279.69	High	0.0007426	0.0007339	1.85
FALSE	High	TAQTPGGTGALR	1x2PCA [N-Term]	0.000270458	0.00065265	1	1	5	P00509	0	1218.62	High	0.0007963	0.0008159	1.92
FALSE	High	TAQSVLVR		0.00230753	0.00065265	1	1	1	P60240	0	873.515	High	0.0009477	0.001897	1.48
FALSE	High	TANSGYLTR	1x2PCA [N-Term]	8.86146e-05	0.00065265	1	1	3	P0A8T7	0	1071.52	High	0.0007426	0.0006123	1.94
FALSE	High	TAMDDVWLK	1x2PCA [N-Term]	0.0049845	0.00065265	1	1	1	P38489	0	1167.55	High	0.00106	0.003041	1.44
FALSE	High	AGIIRPVLDPAR	1x2PCA [N-Term]	0.000236977	0.00065265	1	1	3	P17846	0	1366.8	High	0.0007963	0.0007859	2
FALSE	High	TEEVIAENPGKK	1x2PCA [N-Term]	9.96571e-05	0.00065265	1	1	2	P00350	1	1403.72	High	0.0007426	0.0006287	1.36
FALSE	High	ILIEGPPR	1x2PCA [N-Term]	0.00677903	0.00065265	1	1	2	P76097	0	983.567	High	0.00106	0.003805	1.89
FALSE	High	YGQPVPDR	1x2PCA [N-Term]	0.00544253	0.00065265	1	1	1	P06282	0	1020.49	High	0.00106	0.003237	1.73
FALSE	High	YGQMQYR	1x2PCA [N-Term]	0.000869226	0.00065265	1	1	3	Q46851	0	1034.45	High	0.0009477	0.001207	2.43
FALSE	High	LIHGQVATR		0.00377258	0.00065265	1	1	1	P69797	0	994.579	High	0.001047	0.002531	1.5
FALSE	High	AIASDCADGMTK	1xCarbamidomethyl [C6]; 1xOxidation [M10]	0.000638556	0.00065265	1	1	2	P0A9P0	0	1255.53	High	0.0009019	0.001074	2.23
FALSE	High	TKADQEK	1x2PCA [N-Term]	0.00275193	0.00065265	1	1	3	P0A6M8	1	908.447	High	0.001047	0.002091	2.15
FALSE	High	AGLVGFSVSNLR	1x2PCA [N-Term]	0.00436845	0.00065265	1	1	1	P15254	0	1308.71	High	0.001047	0.002782	1.27
FALSE	High	LILAAQMDR	1x2PCA [N-Term]	0.00193485	0.00065265	1	1	2	P07024	0	1119.6	High	0.0009477	0.001729	1.86
FALSE	High	TDAQNTAAYIGNGDR		3.19495e-05	0.00065265	1	1	2	P06996	0	1566.71	High	0.0007426	0.000486	2.96
FALSE	High	TDAPVAVSPVR	1x2PCA [N-Term]	2.1814e-05	0.00065265	1	1	2	P27300	0	1200.64	High	0.0007426	0.000446	2.3
FALSE	High	IILAGGELR	1x2PCA [N-Term]	0.00285477	0.00065265	1	1	2	P0ACL0	0	1030.6	High	0.001047	0.002132	1.86
FALSE	High	YGQMQYR	1xOxidation [M4]; 1x2PCA [N-Term]	0.00075604	0.00065265	1	1	5	Q46851	0	1050.45	High	0.0009019	0.001144	1.34
FALSE	High	LFGSIGTR	1x2PCA [N-Term]	0.00456487	0.00065265	1	1	10	P0A7R1	0	939.505	High	0.001047	0.002861	1.83
FALSE	High	TDAEQAQELAR		2.71862e-05	0.00065265	1	1	1	P0A794	0	1231.59	High	0.0007426	0.0004691	2.03
FALSE	High	LFGKPEIDGSR	1x2PCA [N-Term]	9.26043e-05	0.00065265	1	1	2	P33221	0	1307.67	High	0.0007426	0.0006185	2.29
FALSE	High	TCPTGAIHFGTK	1xCarbamidomethyl [C2]; 1x2PCA [N-Term]	0.000393303	0.00065265	1	2	1	P0AAJ5	0	1378.66	High	0.0007963	0.0009124	2.36
FALSE	High	LILASTSPWR		0.00520851	0.00065265	1	1	1	P0A729	0	1143.65	High	0.00106	0.003129	2.15
FALSE	High	TLAALTPGK	1x2PCA [N-Term]	0.00227391	0.00065265	1	1	1	P42588	0	960.551	High	0.0009477	0.001883	1.99
FALSE	High	LILASTSPWR	1x2PCA [N-Term]	0.00224077	0.00065265	1	1	1	P0A729	0	1232.68	High	0.0009477	0.001863	1.5
FALSE	High	TAYAELAK	1x2PCA [N-Term]	0.000158252	0.00065265	1	1	2	P0ACI6	0	955.488	High	0.0007426	0.0007047	2.44
FALSE	High	YFGTSDMEYGK	1xOxidation [M7]; 1x2PCA [N-Term]	0.00142153	0.00065265	1	1	1	P0A6K6	0	1402.56	High	0.0009477	0.001489	1.25
FALSE	High	LILDAAPDLR		0.000611033	0.00065265	1	1	1	P37626	0	1096.64	High	0.0009019	0.001059	1.55
FALSE	High	LILDAAPDLR	1x2PCA [N-Term]	8.295e-05	0.00065265	1	1	2	P37626	0	1185.66	High	0.0007426	0.0006026	1.93
FALSE	High	TAYAELAK		0.00148554	0.00065265	1	1	1	P0ACI6	0	866.462	High	0.0009477	0.00152	1.18
FALSE	High	AGIQPIPGR	1x2PCA [N-Term]	0.00018736	0.00065265	1	1	1	P0AFR2	0	997.558	High	0.0007426	0.0007367	2.74
FALSE	High	TAVINAASGR		0.00273181	0.00065265	1	1	1	P0AEX9	0	959.527	High	0.001047	0.002078	1.83
FALSE	High	LLLECVVK	1xCarbamidomethyl [C5]; 1x2PCA [N-Term]	8.41766e-05	0.00065265	1	1	2	P10026	0	1062.6	High	0.0007426	0.0006047	2.35
FALSE	High	LLIEEEAAK	1x2PCA [N-Term]	3.07984e-05	0.00065265	1	1	1	P0A6H5	0	1104.59	High	0.0007426	0.0004824	1.81
FALSE	High	TCHAAIIAR	1xCarbamidomethyl [C2]; 1x2PCA [N-Term]	0.00470069	0.00065265	1	1	1	P23538	0	1101.56	High	0.001047	0.002914	0.9
FALSE	High	LSDEVTDSPMVDK	1xOxidation [M10]	0.00246509	0.00065265	1	1	1	P0A908	0	1451.66	High	0.0009477	0.001967	0.8
FALSE	High	VTSPISGR	1x2PCA [N-Term]	0.00400052	0.00065265	1	1	2	P0AE06	0	905.484	High	0.001047	0.00262	1.68
FALSE	High	AEQAALQADKR	1x2PCA [N-Term]	0.00369048	0.00065265	1	1	1	P0AFK0	1	1289.66	High	0.001047	0.002493	1.18
FALSE	High	YTTYIPVQDPK		0.000662436	0.00065265	1	1	1	P0AAI3	0	1324.68	High	0.0009019	0.001091	1.04
FALSE	High	MVYSYTEK		0.00427342	0.00065265	1	1	1	P0A8V2	0	1020.47	High	0.001047	0.002742	1.36
FALSE	High	QIIIATGEGAK		0.00118318	0.00065265	1	1	1	P35340	0	1100.63	High	0.0009477	0.001369	1.7
FALSE	High	QLIDMHVR	1x2PCA [N-Term]	0.00224077	0.00065265	1	1	2	P0AE22	0	1100.57	High	0.0009477	0.001863	1.9
FALSE	High	AALESAK	1x2PCA [N-Term]	0.00355759	0.00065265	1	1	1	P37626	0	778.409	High	0.001047	0.00244	1.94
FALSE	High	MYALTQGR		0.00182451	0.00065265	1	1	1	P0AF18	0	939.472	High	0.0009477	0.001676	1.86
FALSE	High	QLLAPVNSISR		0.0031869	0.00065265	1	1	1	P0A9D2	0	1197.69	High	0.001047	0.002273	1.66
FALSE	High	QLLAAVGQSR	1x2PCA [N-Term]	0.000862867	0.00065265	1	1	1	P0A7B5	0	1131.63	High	0.0009477	0.001203	2.01
FALSE	High	QLGEDPWVAIAK	1x2PCA [N-Term]	2.96888e-05	0.00065265	1	1	3	P0AG67	0	1415.73	High	0.0007426	0.0004781	1.67
FALSE	High	QLGDKPADVR	1x2PCA [N-Term]	0.00202196	0.00065265	1	1	1	P15254	0	1187.62	High	0.0009477	0.001766	1.22
FALSE	High	AAIELAQR	1x2PCA [N-Term]	0.000221825	0.00065265	1	1	1	P0A8X0	0	960.526	High	0.0007963	0.000771	2.84
FALSE	High	QLFVNTLQEK		0.00658354	0.00065265	1	1	1	P00509	0	1219.67	High	0.00106	0.003713	0.46
FALSE	High	QIFQYLR	1x2PCA [N-Term]	0.00314048	0.00065265	1	1	2	P0A8X0	0	1056.56	High	0.001047	0.002257	1.18
FALSE	High	MYVVSTK	1xOxidation [M1]	0.00177172	0.00065265	1	1	5	P0C8J6	0	843.428	High	0.0009477	0.001654	1.41
FALSE	High	MYVVSTK	1x2PCA [N-Term]	0.00255722	0.00065265	1	1	5	P0C8J6	0	916.46	High	0.001047	0.002008	1.45
FALSE	High	QLEQEQMK	1x2PCA [N-Term]	4.81889e-05	0.00065265	1	1	1	P0A7K6	0	1122.52	High	0.0007426	0.0005327	2.32
FALSE	High	NAADEDRDALR		0.00509528	0.00065265	1	1	1	P0A9A6	1	1245.58	High	0.00106	0.003081	1.49
FALSE	High	NAADEDRDALR	1x2PCA [N-Term]	0.00350578	0.00065265	1	1	2	P0A9A6	1	1334.61	High	0.001047	0.002411	2
FALSE	High	AALELAEQR	1x2PCA [N-Term]	3.86661e-05	0.00065265	1	1	6	P0A7V8	0	1089.57	High	0.0007426	0.0005076	2.55
FALSE	High	AALELAEQR		0.00149648	0.00065265	1	1	1	P0A7V8	0	1000.54	High	0.0009477	0.001522	2.47
FALSE	High	NADLPLAQAAIDR	1x2PCA [N-Term]	0.000984783	0.00065265	1	1	2	P0AC02	0	1456.75	High	0.0009477	0.001268	1.36
FALSE	High	NADTVVIGR	1x2PCA [N-Term]	0.00528538	0.00065265	1	1	1	P32099	0	1033.54	High	0.00106	0.003169	1.5
FALSE	High	QLEQEQMK		0.0011322	0.00065265	1	1	1	P0A7K6	0	1033.5	High	0.0009477	0.001346	1.99
FALSE	High	QIEDAGLR	1x2PCA [N-Term]	0.000949287	0.00065265	1	1	2	P0A7E5	0	990.5	High	0.0009477	0.001252	1.22
FALSE	High	NAFANLQK	1x2PCA [N-Term]	0.00111569	0.00065265	1	1	1	P69786	0	994.51	High	0.0009477	0.001338	2.51
FALSE	High	QIEDAGLR		0.000442333	0.00065265	1	1	1	P0A7E5	0	901.474	High	0.0007963	0.0009475	1.63
FALSE	High	QIEALQQK	1x2PCA [N-Term]	0.000837894	0.00065265	1	1	2	P36683	0	1046.56	High	0.0009477	0.001189	2.23
FALSE	High	NAFSQALK		0.00463228	0.00065265	1	1	1	P0C8J6	0	878.473	High	0.001047	0.002893	2.17
FALSE	High	NAFSQALK	1x2PCA [N-Term]	0.00109943	0.00065265	1	1	4	P0C8J6	0	967.5	High	0.0009477	0.001329	2.7
FALSE	High	MVTLYGIK	1x2PCA [N-Term]	0.000127907	0.00065265	1	1	2	P24178	0	1013.55	High	0.0007426	0.0006687	2.94
FALSE	High	QIEALQQK		0.000452185	0.00065265	1	1	2	P36683	0	957.536	High	0.0007963	0.0009547	2.39
FALSE	High	MVSNASALGR	1x2PCA [N-Term]	8.295e-05	0.00065265	1	1	2	P0AC44	0	1094.54	High	0.0007426	0.0006023	2.37
FALSE	High	MVSNASALGR		0.000136643	0.00065265	1	1	2	P0AC44	0	1005.51	High	0.0007426	0.0006797	2.53
FALSE	High	QIVLNCGEEPSVVANTVK	1xCarbamidomethyl [C6]; 1x2PCA [N-Term]	0.000339586	0.00065265	1	1	2	P0A6F5	0	2046.03	High	0.0007963	0.0008728	1.65
FALSE	High	AAILNYSR	1x2PCA [N-Term]	0.00139057	0.00065265	1	1	1	P0AG84	0	996.526	High	0.0009477	0.001474	2.08
FALSE	High	QLVAQLEK	1x2PCA [N-Term]	0.00148554	0.00065265	1	1	1	P76270	0	1017.57	High	0.0009477	0.00152	2.14
FALSE	High	MTPVPDCGEK	1xCarbamidomethyl [C7]; 1x2PCA [N-Term]	0.000648003	0.00065265	1	1	1	P0AG84	0	1222.52	High	0.0009019	0.001082	1.05
FALSE	High	QISQEAAK	1x2PCA [N-Term]	0.00634704	0.00065265	1	1	1	P77581	0	963.489	High	0.00106	0.003608	1.95
FALSE	High	YTQLIER	1x2PCA [N-Term]	0.00197793	0.00065265	1	1	2	P0ADZ4	0	1011.53	High	0.0009477	0.001744	1.52
FALSE	High	YTSVDQLK	1x2PCA [N-Term]	0.000104911	0.00065265	1	1	1	P30859	0	1042.52	High	0.0007426	0.0006364	2.33
FALSE	High	QISLLLR	1x2PCA [N-Term]	0.00369048	0.00065265	1	1	6	P0ABB0	0	931.572	High	0.001047	0.00249	1.42
FALSE	High	QLSELIYSR	1x2PCA [N-Term]	7.32197e-05	0.00065265	1	1	1	P00959	0	1197.63	High	0.0007426	0.0005849	1.76
FALSE	High	MVAPVDGTIGK		3.64614e-05	0.00065265	1	1	1	P69783	0	1087.58	High	0.0007426	0.000501	2.88
FALSE	High	AALIDCLAPDRR	1xCarbamidomethyl [C6]	0.00677903	0.00065265	1	1	1	P0A910	1	1370.72	High	0.00106	0.00379	1.71
FALSE	High	MVASVAK	1x2PCA [N-Term]	0.003234	0.00065265	1	1	1	P77454	0	794.423	High	0.001047	0.002296	1.84
FALSE	High	MVDTTQTTTEK	1xMet-loss+Acetyl [N-Term]	6.95529e-05	0.00065265	1	1	2	P69805	0	1165.56	High	0.0007426	0.0005782	1.11
FALSE	High	MVDTTQTTTEKK	1xMet-loss+Acetyl [N-Term]	0.000384734	0.00065265	1	1	1	P69805	1	1293.65	High	0.0007963	0.0009078	2.52
FALSE	High	MVEDILAPGLR	1x2PCA [N-Term]	3.46356e-05	0.00065265	1	1	1	P0A9H1	0	1302.69	High	0.0007426	0.0004949	2.18
FALSE	High	QLQTILFEK	1x2PCA [N-Term]	0.000304172	0.00065265	1	1	1	P00582	0	1208.67	High	0.0007963	0.000844	1.58
FALSE	High	MVEEDPAHPR	1x2PCA [N-Term]	0.0011322	0.00065265	1	1	2	P0AA16	0	1269.57	High	0.0009477	0.001343	1.61
FALSE	High	QIPVAMTLEK	1x2PCA [N-Term]	0.000486638	0.00065265	1	1	1	P00547	0	1218.66	High	0.0007963	0.0009787	1.36
FALSE	High	QLPGLAVQR	1x2PCA [N-Term]	0.00124557	0.00065265	1	1	1	P08202	0	1070.61	High	0.0009477	0.001404	2.23
FALSE	High	MVFNVPTR	1x2PCA [N-Term]	0.00394228	0.00065265	1	1	1	P68767	0	1052.53	High	0.001047	0.002603	1.85
FALSE	High	MVGGVTPGK		0.00118318	0.00065265	1	1	2	P0AGE9	0	845.455	High	0.0009477	0.001369	2.08
FALSE	High	MVGGVTPGK	1xOxidation [M1]	0.00449844	0.00065265	1	1	1	P0AGE9	0	861.45	High	0.001047	0.00283	1.92
FALSE	High	MVGGVTPGK	1x2PCA [N-Term]	0.000139685	0.00065265	1	1	3	P0AGE9	0	934.481	High	0.0007426	0.0006832	3.32
FALSE	High	MVKPGINLR	1x2PCA [N-Term]	0.007455	0.00065265	1	1	1	P0AE18	0	1116.63	High	0.00106	0.004074	2.24
FALSE	High	QLNSAAVYR	1x2PCA [N-Term]	0.000949287	0.00065265	1	1	2	P0AF20	0	1110.57	High	0.0009477	0.00125	2.17
FALSE	High	MVINALNANVK		4.51088e-05	0.00065265	1	1	1	P08997	0	1186.66	High	0.0007426	0.0005249	2.19
FALSE	High	AALIDCLAPDR	1xCarbamidomethyl [C6]	9.96571e-05	0.00065265	1	1	1	P0A910	0	1214.62	High	0.0007426	0.0006292	1.92
FALSE	High	MVIPLASAR	1x2PCA [N-Term]	0.00494811	0.00065265	1	1	1	P62554	0	1046.58	High	0.00106	0.003028	1.86
FALSE	High	QLMEQCAK	1xCarbamidomethyl [C6]; 1x2PCA [N-Term]	0.000667318	0.00065265	1	1	1	P25526	0	1096.49	High	0.0009019	0.001093	1.82
FALSE	High	MVSNASALGR	1xOxidation [M1]	0.000362785	0.00065265	1	1	1	P0AC44	0	1021.51	High	0.0007963	0.0008909	1.91
FALSE	High	MTLTEIVAK	1x2PCA [N-Term]	0.0026334	0.00065265	1	1	1	P35340	0	1094.59	High	0.001047	0.002037	1.71
FALSE	High	NAGQTCVCANR	2xCarbamidomethyl [C6; C8]	2.94718e-05	0.00065265	1	1	1	P25526	0	1250.54	High	0.0007426	0.0004778	1.37
FALSE	High	YVAGVLGPTNR		0.0019491	0.00065265	1	1	1	P13009	0	1146.63	High	0.0009477	0.001732	1.46
FALSE	High	NDHLMLAR	1x2PCA [N-Term]	0.00289697	0.00065265	1	1	2	P0A6V1	0	1058.52	High	0.001047	0.002154	1.66
FALSE	High	NDIAMGPLINAAALER	1xOxidation [M5]; 1x2PCA [N-Term]	2.52626e-05	0.00065265	1	1	2	P25553	0	1773.9	High	0.0007426	0.0004612	2.19
FALSE	High	NDLQGATLAIVPGDPDR	1x2PCA [N-Term]	0.000772879	0.00065265	1	1	2	P12758	0	1840.92	High	0.0009477	0.001155	1.65
FALSE	High	NDNKPLSPETWQHLK	1x2PCA [N-Term]	0.000184629	0.00065265	1	1	1	P22259	0	1895.94	High	0.0007426	0.0007349	1.29
FALSE	High	AAIDAANR	1x2PCA [N-Term]	0.000439097	0.00065265	1	1	4	P25526	0	890.448	High	0.0007963	0.0009472	2.64
FALSE	High	NDPCPCGSGK	2xCarbamidomethyl [C4; C6]; 1x2PCA [N-Term]	0.000692273	0.00065265	1	3	3	P10408	0	1180.45	High	0.0009019	0.001106	1.64
FALSE	High	QLADSYSK	1x2PCA [N-Term]	0.000228436	0.00065265	1	1	1	P68767	0	1000.47	High	0.0007963	0.0007782	1.41
FALSE	High	NDPLAMQR		0.00118318	0.00065265	1	1	3	P0A6Y8	0	944.462	High	0.0009477	0.001372	1.54
FALSE	High	NDPLAMQR	1xOxidation [M6]	0.00594241	0.00065265	1	1	2	P0A6Y8	0	960.457	High	0.00106	0.003436	1.47
FALSE	High	NDPLAMQR	1x2PCA [N-Term]	0.000935449	0.00065265	1	1	5	P0A6Y8	0	1033.49	High	0.0009477	0.001241	2.31
FALSE	High	NDPLAMQR	1xOxidation [M6]; 1x2PCA [N-Term]	0.000567773	0.00065265	1	1	3	P0A6Y8	0	1049.48	High	0.0009019	0.001032	0.73
FALSE	High	NDPQFNR	1x2PCA [N-Term]	0.00307211	0.00065265	1	1	1	P36659	0	979.438	High	0.001047	0.002229	1.4
FALSE	High	NDTSAGDGAR	1x2PCA [N-Term]	0.000387569	0.00065265	1	1	3	P0A7D7	0	1052.44	High	0.0007963	0.0009094	1.73
FALSE	High	NDVNPEITDR		0.000198694	0.00065265	2	2	1	P0A8N3; P0A8N5	0	1172.55	High	0.0007426	0.0007486	1.74
FALSE	High	YVEDNYATK		0.00080769	0.00065265	1	1	1	P0A6A3	0	1102.51	High	0.0009477	0.001174	0.94
FALSE	High	NDVSDSEK	1x2PCA [N-Term]	0.000334636	0.00065265	1	1	2	P0ABT2	0	982.411	High	0.0007963	0.0008696	1.47
FALSE	High	NDVSDSEKK	1x2PCA [N-Term]	0.00026848	0.00065265	1	1	3	P0ABT2	1	1110.51	High	0.0007963	0.000815	2.73
FALSE	High	AAIASHPFR	1x2PCA [N-Term]	0.00261414	0.00065265	1	1	1	P27837	0	1058.55	High	0.001047	0.002029	1.65
FALSE	High	QIADDYQQALR		0.000136643	0.00065265	1	1	1	P00350	0	1320.65	High	0.0007426	0.0006788	2.71
FALSE	High	NEAYVTHR		0.000935449	0.00065265	1	1	1	P76116	0	989.48	High	0.0009477	0.001244	1.6
FALSE	High	NEAYVTHR	1x2PCA [N-Term]	0.000190131	0.00065265	1	1	5	P76116	0	1078.51	High	0.0007426	0.0007399	2.81
FALSE	High	AAIADYK	1x2PCA [N-Term]	0.00220812	0.00065265	1	1	2	P0ACD4	0	840.425	High	0.0009477	0.001847	2.41
FALSE	High	NEGISVR		0.00603005	0.00065265	2	2	1	P0A8N3; P0A8N5	0	774.41	High	0.00106	0.003474	1.83
FALSE	High	QGYPIGCK	1xCarbamidomethyl [C7]; 1x2PCA [N-Term]	0.000266516	0.00065265	1	1	4	P62399	0	1011.47	High	0.0007963	0.0008122	1.99
FALSE	High	NELFTATR	1x2PCA [N-Term]	0.00173313	0.00065265	1	1	1	P0ADG4	0	1040.52	High	0.0009477	0.001635	2.24
FALSE	High	AALAAGGEAAK		0.00253852	0.00065265	1	1	1	P76177	0	929.505	High	0.001047	0.001998	1.8
FALSE	High	NEIIPTGGHDADGVLK		0.000297545	0.00065265	1	1	1	P21151	0	1635.83	High	0.0007963	0.0008396	1.49
FALSE	High	QGVIIPTANVR	1x2PCA [N-Term]	0.000218591	0.00065265	1	1	2	P75867	0	1256.71	High	0.0007963	0.0007691	1.82
FALSE	High	NEIVNFVLR	1x2PCA [N-Term]	0.00177172	0.00065265	1	1	1	P0ACY3	0	1192.65	High	0.0009477	0.001654	1.99
FALSE	High	NDEALNSQR	1x2PCA [N-Term]	0.000221825	0.00065265	1	1	1	P0A8E1	0	1135.51	High	0.0007963	0.0007714	1.86
FALSE	High	AALEALPGVGR	1x2PCA [N-Term]	0.0031636	0.00065265	1	1	1	P0AB83	0	1142.63	High	0.001047	0.002266	1.09
FALSE	High	NDEALNSQR		0.000112076	0.00065265	1	1	2	P0A8E1	0	1046.49	High	0.0007426	0.0006475	1.49
FALSE	High	QLAELPR	1x2PCA [N-Term]	0.00230753	0.00065265	1	1	2	P06988	0	915.505	High	0.0009477	0.001893	2.03
FALSE	High	AAIEAAGGK	1x2PCA [N-Term]	7.26843e-05	0.00065265	1	1	7	P02413	0	876.457	High	0.0007426	0.0005842	2.7
FALSE	High	QLDQTTQR	1x2PCA [N-Term]	0.00042953	0.00065265	1	1	3	P02930	0	1078.53	High	0.0007963	0.0009396	2
FALSE	High	AAIEAAGGK		0.000512306	0.00065265	1	1	5	P02413	0	787.431	High	0.0009019	0.0009964	1.2
FALSE	High	AAIDQQLR	1x2PCA [N-Term]	0.00193485	0.00065265	1	1	2	P33218	0	1003.53	High	0.0009477	0.001725	1.95
FALSE	High	QLDNGQSR	1x2PCA [N-Term]	0.00298326	0.00065265	1	1	2	P0A9Q9	0	1006.47	High	0.001047	0.002192	1.71
FALSE	High	NAIDWLSR	1x2PCA [N-Term]	0.000497477	0.00065265	1	1	1	P0AGE6	0	1063.53	High	0.0007963	0.000986	1.92
FALSE	High	NAIIFSPHPR		0.000657589	0.00065265	1	1	1	P0A9Q7	0	1151.63	High	0.0009019	0.001086	2.07
FALSE	High	YVAGVLGPTNR	1x2PCA [N-Term]	0.000778575	0.00065265	1	1	1	P13009	0	1235.65	High	0.0009477	0.001157	2.02
FALSE	High	NALPEGYAPAK	1x2PCA [N-Term]	7.05814e-05	0.00065265	1	1	1	P67095	0	1219.61	High	0.0007426	0.0005803	2.53
FALSE	High	QIDAVLK	1x2PCA [N-Term]	0.00140081	0.00065265	1	1	1	P0A858	0	875.498	High	0.0009477	0.001479	1.85
FALSE	High	NALTTLPMGGGK		0.00517049	0.00065265	1	1	1	P00370	0	1159.61	High	0.00106	0.003121	1.62
FALSE	High	YVEAVGR	1x2PCA [N-Term]	0.00197793	0.00065265	1	1	2	P63224	0	882.447	High	0.0009477	0.001748	1.85
FALSE	High	NALTTLPMGGGK	1xOxidation [M8]; 1x2PCA [N-Term]	0.000813642	0.00065265	1	1	1	P00370	0	1264.64	High	0.0009477	0.001178	2.16
FALSE	High	QIDANQGGNQR	1x2PCA [N-Term]	7.70798e-05	0.00065265	1	1	2	P76177	0	1289.6	High	0.0007426	0.0005923	1.72
FALSE	High	NAPPPTKPVETQTQSTVPDKNDR	1x2PCA [N-Term]	0.000519885	0.00065265	1	1	2	P0ADN6	1	2609.3	High	0.0009019	0.001002	2.05
FALSE	High	NAQPDTLDAVLAK	1x2PCA [N-Term]	0.000531464	0.00065265	1	1	2	P0A749	0	1444.74	High	0.0009019	0.001009	1.4
FALSE	High	QLAYPINK	1x2PCA [N-Term]	0.000376352	0.00065265	1	1	2	P02358	0	1035.56	High	0.0007963	0.0009	2.68
FALSE	High	QLAYPINK		0.000819639	0.00065265	1	1	1	P02358	0	946.536	High	0.0009477	0.00118	1.81
FALSE	High	QIASYGR	1x2PCA [N-Term]	0.00544253	0.00065265	1	1	1	P0A877	0	883.442	High	0.00106	0.00323	1.58
FALSE	High	NASMAVLR	1xOxidation [M4]; 1x2PCA [N-Term]	0.000652778	0.00065265	1	1	1	P00968	0	966.483	High	0.0009019	0.001083	2.26
FALSE	High	QLASVTVEDSR	1x2PCA [N-Term]	0.000167824	0.00065265	1	1	2	P0A805	0	1293.64	High	0.0007426	0.0007158	2.66
FALSE	High	NATLIEAIK	1x2PCA [N-Term]	0.000349708	0.00065265	1	1	1	P39187	0	1061.6	High	0.0007963	0.00088	1.48
FALSE	High	NATPITNK		0.0052468	0.00065265	1	1	2	P02931	0	858.468	High	0.00106	0.003152	1.28
FALSE	High	NATPITNK	1x2PCA [N-Term]	0.000175381	0.00065265	1	1	8	P02931	0	947.494	High	0.0007426	0.0007246	1.8
FALSE	High	QLASVTVEDSR		9.32865e-05	0.00065265	1	1	2	P0A805	0	1204.62	High	0.0007426	0.0006196	2.63
FALSE	High	NAVDAAK	1x2PCA [N-Term]	0.0027722	0.00065265	1	1	2	P0ABP8	0	777.389	High	0.001047	0.002101	2.13
FALSE	High	QLANAVK	1x2PCA [N-Term]	0.00209754	0.00065265	1	1	1	P0AB91	0	832.468	High	0.0009477	0.001803	2.34
FALSE	High	NAVDNASR	1x2PCA [N-Term]	0.00026848	0.00065265	1	1	2	P0A8E7	0	935.433	High	0.0007963	0.0008135	2.02
FALSE	High	NAVIEAAER	1x2PCA [N-Term]	0.0013804	0.00065265	1	1	1	P23893	0	1061.54	High	0.0009477	0.001469	2.41
FALSE	High	NCVNPHVAD	1xCarbamidomethyl [C2]; 1x2PCA [N-Term]	0.000504837	0.00065265	1	1	2	P37666	0	1114.47	High	0.0007963	0.00099	1.51
FALSE	High	MTISVEGK		0.00625482	0.00065265	1	1	1	P77804	0	864.45	High	0.00106	0.003567	1.27
FALSE	High	QLYNAPTIVER	1x2PCA [N-Term]	0.000301947	0.00065265	1	1	1	P0A7E5	0	1392.73	High	0.0007963	0.0008435	1.94
FALSE	High	QLYNPVQWTK	1x2PCA [N-Term]	3.56674e-05	0.00065265	1	1	2	P0AAI9	0	1365.69	High	0.0007426	0.0004985	1.85
FALSE	High	MLVFGQDK	1x2PCA [N-Term]	0.00275193	0.00065265	1	1	1	P0ABH9	0	1026.51	High	0.001047	0.002089	1.24
FALSE	High	MMDLISK	1x2PCA [N-Term]	0.000445593	0.00065265	1	1	2	P69797	0	926.447	High	0.0007963	0.0009517	1.94
FALSE	High	AAPDVQLLMNDSQNDQSK		4.74867e-05	0.00065265	1	1	1	P0AEE5	0	1973.92	High	0.0007426	0.0005314	1.32
FALSE	High	YTCPQYK	1xCarbamidomethyl [C3]; 1x2PCA [N-Term]	0.000750509	0.00065265	1	1	1	P07813	0	1048.46	High	0.0009019	0.00114	2.05
FALSE	High	MMGAEGLK	1xOxidation [M2]; 1x2PCA [N-Term]	0.00304965	0.00065265	1	1	1	P33195	0	941.422	High	0.001047	0.002219	1.68
FALSE	High	MMGGLWSK	1x2PCA [N-Term]	0.00414991	0.00065265	1	1	1	P0AFE8	0	998.459	High	0.001047	0.002691	1.6
FALSE	High	MMSQAMR	1x2PCA [N-Term]	0.0070831	0.00065265	1	1	2	P0A7G6	0	943.395	High	0.00106	0.003926	1.73
FALSE	High	QQIEEATSDYDR		0.000218591	0.00065265	1	1	2	P0A6F5	0	1454.64	High	0.0007963	0.0007685	2.09
FALSE	High	MNEQYSALR	1x2PCA [N-Term]	0.00123646	0.00065265	1	1	1	P00864	0	1200.55	High	0.0009477	0.001397	1.09
FALSE	High	MNKDEAGGNWK	1x2PCA [N-Term]	0.000928606	0.00065265	1	1	2	P68206	1	1338.59	High	0.0009477	0.00124	1.21
FALSE	High	QQGVAFPNDFR	1x2PCA [N-Term]	3.61948e-05	0.00065265	1	1	1	P0A8N5	0	1367.65	High	0.0007426	0.0004998	1.61
FALSE	High	MNIRPLHDR		0.00350578	0.00065265	1	1	1	P0A6F9	0	1151.61	High	0.001047	0.002413	1.19
FALSE	High	MNIRPLHDR	1x2PCA [N-Term]	0.00257606	0.00065265	1	1	1	P0A6F9	0	1240.64	High	0.001047	0.002011	1.25
FALSE	High	QQEIAFSDK	1x2PCA [N-Term]	0.000167824	0.00065265	1	1	1	P09551	0	1154.55	High	0.0007426	0.0007155	2.24
FALSE	High	AANKFPAIIYGGK	1x2PCA [N-Term]	0.000161775	0.00065265	1	1	1	P68919	1	1438.78	High	0.0007426	0.0007086	2.46
FALSE	High	QQEATQPDDVIR		5.14793e-05	0.00065265	1	1	2	P76116	0	1399.68	High	0.0007426	0.0005411	2.63
FALSE	High	MNPETNSIANR	1x2PCA [N-Term]	0.000508557	0.00065265	1	1	1	P0AFC3	0	1335.61	High	0.0009019	0.000994	1.71
FALSE	High	QQCSLVDGK	1xCarbamidomethyl [C3]; 1x2PCA [N-Term]	0.000493838	0.00065265	1	1	3	P19926	0	1123.52	High	0.0007963	0.0009836	1.91
FALSE	High	MNSLFASTAR	1x2PCA [N-Term]	0.00225728	0.00065265	1	1	2	P75864	0	1186.57	High	0.0009477	0.001869	1.35
FALSE	High	MNTTLFR	1x2PCA [N-Term]	0.00148554	0.00065265	1	1	1	P0A8Z3	0	971.477	High	0.0009477	0.001519	1.32
FALSE	High	QQCSLVDGK	1xCarbamidomethyl [C3]	0.00269201	0.00065265	1	1	2	P19926	0	1034.49	High	0.001047	0.002064	1.63
FALSE	High	AANAEPLLMQIR	1x2PCA [N-Term]	7.43024e-05	0.00065265	1	1	1	P0ADA1	0	1415.75	High	0.0007426	0.000587	1.2
FALSE	High	AAMYGQK	1x2PCA [N-Term]	0.00196346	0.00065265	1	1	2	P06715	0	857.397	High	0.0009477	0.001741	2.6
FALSE	High	QQAAQLK	1x2PCA [N-Term]	0.00267233	0.00065265	1	1	3	P09127	0	875.473	High	0.001047	0.002056	1.69
FALSE	High	QQAAAIMR	1x2PCA [N-Term]	0.00227391	0.00065265	1	1	1	P75736	0	977.499	High	0.0009477	0.001878	2.1
FALSE	High	QPSQEELSIAR		0.000324951	0.00065265	1	1	3	P0A8G6	0	1257.64	High	0.0007963	0.0008606	1.75
FALSE	High	QPLEPMDITR		0.00151862	0.00065265	1	1	1	P75691	0	1199.61	High	0.0009477	0.001534	1.32
FALSE	High	QPLELVDMVEK	1xOxidation [M8]	0.000368152	0.00065265	1	1	1	P0A7X3	0	1316.68	High	0.0007963	0.0008942	2.47
FALSE	High	QNVQGVDVR	1x2PCA [N-Term]	3.61948e-05	0.00065265	1	1	1	P0AEM9	0	1103.56	High	0.0007426	0.0004998	2.49
FALSE	High	QQIGVVGMAVMGR	2xOxidation [M8; M11]; 1x2PCA [N-Term]	0.00115741	0.00065265	1	1	1	P00350	0	1466.72	High	0.0009477	0.00136	1.78
FALSE	High	AAMVTVAK	1x2PCA [N-Term]	0.000423269	0.00065265	1	1	3	P09372	0	879.476	High	0.0007963	0.0009345	2.13
FALSE	High	QQIIGLAEVR	1x2PCA [N-Term]	3.17159e-05	0.00065265	1	1	3	P0A705	0	1215.68	High	0.0007426	0.0004858	2.89
FALSE	High	MLTEDQIK	1x2PCA [N-Term]	4.67948e-05	0.00065265	1	1	1	P0AAI3	0	1066.52	High	0.0007426	0.0005294	2.3
FALSE	High	QSEEMANAQSFLNR	1xOxidation [M5]	0.000158252	0.00065265	1	1	1	P75791	0	1640.73	High	0.0007426	0.0007047	1.6
FALSE	High	AAQSLVNQR	1x2PCA [N-Term]	0.000687209	0.00065265	1	1	1	P37626	0	1075.56	High	0.0009019	0.001106	3.12
FALSE	High	QQYVSSEK	1x2PCA [N-Term]	0.0070831	0.00065265	1	1	1	P06612	0	1057.49	High	0.00106	0.003917	0.67
FALSE	High	MIEGSCK	1xCarbamidomethyl [C6]; 1x2PCA [N-Term]	0.00220812	0.00065265	1	1	1	P09373	0	913.391	High	0.0009477	0.001854	2.28
FALSE	High	MLEMGLNK	1x2PCA [N-Term]	0.000479544	0.00065265	1	1	2	P0A8M0	0	1024.5	High	0.0007963	0.0009747	2.3
FALSE	High	AAQSLLLIDK	1x2PCA [N-Term]	5.62187e-05	0.00065265	1	1	1	P0ACK8	0	1160.67	High	0.0007426	0.0005514	1.21
FALSE	High	MLEVLDIPR		0.000284722	0.00065265	1	1	1	P0A6F3	0	1085.6	High	0.0007963	0.0008283	1.82
FALSE	High	MLEVLDIPR	1xOxidation [M1]	6.23023e-05	0.00065265	1	1	1	P0A6F3	0	1101.6	High	0.0007426	0.0005642	2.58
FALSE	High	AAQATQAR	1x2PCA [N-Term]	0.000935449	0.00065265	1	1	2	P76014	0	905.459	High	0.0009477	0.001242	2.09
FALSE	High	QQSENEVTGGR	1x2PCA [N-Term]	0.000739568	0.00065265	1	1	1	P09130	0	1293.58	High	0.0009019	0.001134	1.02
FALSE	High	MIGLVGK	1xOxidation [M1]	0.0072933	0.00065265	1	1	1	P60438	0	733.428	High	0.00106	0.004003	1.05
FALSE	High	MIGLVGK	1x2PCA [N-Term]	0.00311752	0.00065265	1	1	7	P60438	0	806.459	High	0.001047	0.002246	1.54
FALSE	High	MLILTR	1x2PCA [N-Term]	0.00672962	0.00065265	1	1	3	P69913	0	835.486	High	0.00106	0.003781	1.62
FALSE	High	AAPEITR	1x2PCA [N-Term]	0.00668057	0.00065265	1	1	3	P0ABC7	0	846.447	High	0.00106	0.003765	1.84
FALSE	High	YTAGSGDPLEHESVK		7.37591e-05	0.00065265	1	1	1	P31120	0	1589.74	High	0.0007426	0.0005863	1.37
FALSE	High	MIISAASDYR	1x2PCA [N-Term]	0.000426388	0.00065265	1	1	2	P33232	0	1215.58	High	0.0007963	0.0009376	1.89
FALSE	High	MILSAFSLEGK	1xOxidation [M1]	0.000129799	0.00065265	1	1	1	P37769	0	1211.63	High	0.0007426	0.0006711	1.25
FALSE	High	MLNPIVR	1x2PCA [N-Term]	0.00509528	0.00065265	1	1	3	P05055	0	931.518	High	0.00106	0.003083	1.75
FALSE	High	MINPNPK	1x2PCA [N-Term]	0.00311752	0.00065265	1	1	1	P0A8Q3	0	902.455	High	0.001047	0.002247	2.19
FALSE	High	MLNTCYR	1xCarbamidomethyl [C5]	0.00196346	0.00065265	1	1	1	P0A8T7	0	957.428	High	0.0009477	0.001738	1.42
FALSE	High	MLNTCYR	1xCarbamidomethyl [C5]; 1x2PCA [N-Term]	0.00648791	0.00065265	1	1	1	P0A8T7	0	1046.45	High	0.00106	0.003674	1.45
FALSE	High	MIPGFEDGIK		0.00740071	0.00065265	1	1	1	P0A850	0	1106.56	High	0.00106	0.004065	1.34
FALSE	High	MIPGFEDGIK	1x2PCA [N-Term]	0.000332188	0.00065265	1	1	4	P0A850	0	1195.58	High	0.0007963	0.0008669	1.63
FALSE	High	MLQHTPIR		0.00034461	0.00065265	1	1	1	P0AET8	0	995.545	High	0.0007963	0.0008774	1.53
FALSE	High	MLQHTPIR	1xOxidation [M1]	0.00169538	0.00065265	1	1	1	P0AET8	0	1011.54	High	0.0009477	0.001619	1.4
FALSE	High	QQNEEAAK	1x2PCA [N-Term]	0.000249474	0.00065265	1	1	2	P06959	0	1006.46	High	0.0007963	0.0007966	1.44
FALSE	High	MLQSNEYFSGK		0.00227391	0.00065265	1	1	1	P0C037	0	1303.6	High	0.0009477	0.001879	0.95
FALSE	High	MLTEANLNSLR		3.31436e-05	0.00065265	1	1	1	Q46851	0	1261.66	High	0.0007426	0.0004906	2.43
FALSE	High	MLTEANLNSLR	1x2PCA [N-Term]	0.00105205	0.00065265	1	1	1	Q46851	0	1350.68	High	0.0009477	0.001305	1.55
FALSE	High	QQLPDDATLR		0.00273181	0.00065265	1	1	1	P0ABZ6	0	1156.6	High	0.001047	0.002081	1.59
FALSE	High	QNNMTLDQMR	1x2PCA [N-Term]	5.78935e-05	0.00065265	1	1	1	P0ABZ6	0	1339.59	High	0.0007426	0.0005549	1.85
FALSE	High	QNLSIVR	1x2PCA [N-Term]	0.00556343	0.00065265	1	1	2	P29012	0	918.516	High	0.00106	0.003291	1.71
FALSE	High	AAMSGMLSPELK	1xOxidation [M6]; 1x2PCA [N-Term]	0.00611898	0.00065265	1	1	1	P0A705	0	1339.64	High	0.00106	0.003509	1.25
FALSE	High	MSQVQSGILPEHCR	1xCarbamidomethyl [C13]; 1xMet-loss [N-Term]	0.00127331	0.00065265	1	1	1	P76536	0	1510.74	High	0.0009477	0.001416	1.33
FALSE	High	QMLNNAQR	1xOxidation [M2]; 1x2PCA [N-Term]	0.00016906	0.00065265	1	1	4	P0C8J6	0	1079.51	High	0.0007426	0.0007172	1.59
FALSE	High	QMLNNAQR	1x2PCA [N-Term]	0.000452185	0.00065265	1	1	4	P0C8J6	0	1063.51	High	0.0007963	0.0009543	1.5
FALSE	High	QMLNNAQR		0.00059772	0.00065265	1	1	3	P0C8J6	0	974.484	High	0.0009019	0.00105	1.84
FALSE	High	MSTGLALDSEGKR	1x2PCA [N-Term]	0.00157539	0.00065265	1	1	1	P76116	1	1453.71	High	0.0009477	0.001562	2.65
FALSE	High	QMIMVLAPK	1xOxidation [M2]; 1x2PCA [N-Term]	3.81027e-05	0.00065265	1	1	1	P0A707	0	1135.6	High	0.0007426	0.0005059	2.85
FALSE	High	AALPLNHLVAK	1x2PCA [N-Term]	0.000615537	0.00065265	1	1	1	P0A877	0	1235.73	High	0.0009019	0.00106	1.37
FALSE	High	MSTIEER	1xOxidation [M1]	0.00133065	0.00065265	1	1	2	P0A6A8	0	881.403	High	0.0009477	0.001442	0.81
FALSE	High	QMIMVLAPK	1xOxidation [M2]	0.00205186	0.00065265	1	1	1	P0A707	0	1046.57	High	0.0009477	0.001779	1.4
FALSE	High	YTIDLTER	1x2PCA [N-Term]	0.000167824	0.00065265	1	1	1	P63284	0	1099.54	High	0.0007426	0.0007165	2.05
FALSE	High	QMEITPAIR	1xOxidation [M2]; 1x2PCA [N-Term]	0.00189271	0.00065265	1	1	1	P0AD49	0	1163.59	High	0.0009477	0.00171	1.79
FALSE	High	MSVVPVADVLQGR	1xMet-loss [N-Term]	0.0019925	0.00065265	1	1	1	P0A8M0	0	1239.71	High	0.0009477	0.001751	2.29
FALSE	High	QMEITPAIR	1x2PCA [N-Term]	0.000387569	0.00065265	1	1	2	P0AD49	0	1147.59	High	0.0007963	0.0009101	1.67
FALSE	High	QMEITPAIR		0.00456487	0.00065265	1	1	1	P0AD49	0	1058.57	High	0.001047	0.002857	1.94
FALSE	High	MTDEAGEDAK		0.000166596	0.00065265	1	1	2	P0A7A9	0	1066.44	High	0.0007426	0.0007153	1.53
FALSE	High	MTDEAGEDAK	1xOxidation [M1]	0.0019207	0.00065265	1	1	1	P0A7A9	0	1082.43	High	0.0009477	0.001722	0.95
FALSE	High	YTQLIER		0.00470069	0.00065265	1	1	2	P0ADZ4	0	922.499	High	0.001047	0.002916	1.89
FALSE	High	MTDLDLAGK	1xOxidation [M1]	0.00115741	0.00065265	1	1	1	P0A799	0	979.476	High	0.0009477	0.001359	1.63
FALSE	High	MTDLDLAGK	1x2PCA [N-Term]	4.89014e-05	0.00065265	1	1	1	P0A799	0	1052.51	High	0.0007426	0.000535	2.79
FALSE	High	QMAVEIGR	1x2PCA [N-Term]	0.00285477	0.00065265	1	1	2	P0A7E5	0	992.498	High	0.001047	0.002137	2.12
FALSE	High	QLYTGYEK	1x2PCA [N-Term]	0.000138664	0.00065265	1	1	6	P0ABH7	0	1090.52	High	0.0007426	0.000682	2.33
FALSE	High	QLYTGYEK		0.000455518	0.00065265	1	1	4	P0ABH7	0	1001.49	High	0.0007963	0.0009573	1.56
FALSE	High	MTETGGNFDK		0.00025503	0.00065265	1	1	1	P0A6Q3	0	1099.47	High	0.0007963	0.0008019	1.69
FALSE	High	MTETGGNFDK	1xOxidation [M1]	0.000381919	0.00065265	1	1	1	P0A6Q3	0	1115.47	High	0.0007963	0.0009061	1.62
FALSE	High	MTETGGNFDK	1x2PCA [N-Term]	0.000126043	0.00065265	1	1	2	P0A6Q3	0	1188.5	High	0.0007426	0.000666	2.51
FALSE	High	MTGDNPDAPR		0.000304172	0.00065265	1	1	1	P34209	0	1073.47	High	0.0007963	0.0008436	1.15
FALSE	High	MTGEAALR		0.00374501	0.00065265	1	1	1	P31806	0	848.429	High	0.001047	0.002514	1.57
FALSE	High	MTGLESYDVK		5.74702e-05	0.00065265	2	2	1	P77695; P0AC92	0	1142.54	High	0.0007426	0.0005542	1.85
FALSE	High	QIYQVPTK	1x2PCA [N-Term]	0.000104911	0.00065265	1	1	2	P02924	0	1065.57	High	0.0007426	0.0006365	2.07
FALSE	High	QMLQEMGR	1x2PCA [N-Term]	0.00532424	0.00065265	1	1	1	P00579	0	1081.49	High	0.00106	0.003187	2.49
FALSE	High	AAITAAYR	1x2PCA [N-Term]	0.000908375	0.00065265	1	1	2	P09546	0	925.489	High	0.0009477	0.001227	2.58
FALSE	High	MSMQDPIADMLTR	1xMet-loss [N-Term]	0.00232453	0.00065265	1	1	1	P0A7W7	0	1377.65	High	0.0009477	0.001902	1.28
FALSE	High	QMQFFGAR	1x2PCA [N-Term]	0.00148554	0.00065265	1	2	4	P09373	0	1073.5	High	0.0009477	0.001517	2.08
FALSE	High	AAIVGLTK	1x2PCA [N-Term]	0.00178477	0.00065265	1	1	1	P37440	0	861.519	High	0.0009477	0.001661	2.38
FALSE	High	QNLSIVR		0.00391348	0.00065265	1	1	1	P29012	0	829.489	High	0.001047	0.002594	1.58
FALSE	High	MQAASGQLQQSHLLK		2.24638e-05	0.00065265	1	1	1	P0A7M6	0	1639.86	High	0.0007426	0.0004492	2.49
FALSE	High	MQAASGQLQQSHLLK	1xOxidation [M1]	2.38221e-05	0.00065265	1	1	2	P0A7M6	0	1655.85	High	0.0007426	0.0004549	2.42
FALSE	High	MQAASGQLQQSHLLK	1x2PCA [N-Term]	0.000223459	0.00065265	1	1	2	P0A7M6	0	1728.88	High	0.0007963	0.0007737	2.91
FALSE	High	MQAFSDK	1x2PCA [N-Term]	0.00724018	0.00065265	1	1	2	P0ADV1	0	915.403	High	0.00106	0.003986	0.81
FALSE	High	MQAIPMTLR	1x2PCA [N-Term]	0.00552284	0.00065265	1	1	1	P0A6W5	0	1149.59	High	0.00106	0.003274	1.33
FALSE	High	MQDYTLEADEGR		3.9818e-05	0.00065265	1	1	1	P07014	0	1427.61	High	0.0007426	0.0005107	2.34
FALSE	High	AALVDHDNIK		8.86146e-05	0.00065265	1	1	2	P0AFH8	0	1095.58	High	0.0007426	0.0006115	1.9
FALSE	High	AALTQPLNALR	1x2PCA [N-Term]	0.00124557	0.00065265	1	1	1	P09546	0	1256.71	High	0.0009477	0.0014	2.19
FALSE	High	QNLEASGVR		0.000547306	0.00065265	1	1	1	P0A940	0	973.506	High	0.0009019	0.00102	1.64
FALSE	High	MQELAQVSQK		0.000139685	0.00065265	1	1	1	P0A6Y8	0	1161.59	High	0.0007426	0.0006826	2.69
FALSE	High	YTFADVASYR	1x2PCA [N-Term]	0.000225106	0.00065265	1	1	2	P32705	0	1281.59	High	0.0007963	0.000774	1.56
FALSE	High	AAITAEIR	1x2PCA [N-Term]	0.00144255	0.00065265	1	1	4	P02413	0	933.515	High	0.0009477	0.0015	2.51
FALSE	High	NEMVPGVEGGMTR		0.00585604	0.00065265	1	1	1	P25516	0	1376.63	High	0.00106	0.003402	1.91
FALSE	High	MQGSVTEFLKPR	1xOxidation [M1]	0.00163429	0.00065265	1	1	1	P0A7Z4	0	1408.73	High	0.0009477	0.001586	1.04
FALSE	High	MQILLANPR	1x2PCA [N-Term]	0.000442333	0.00065265	1	1	2	P62623	0	1144.63	High	0.0007963	0.0009483	2.05
FALSE	High	MQINASK	1x2PCA [N-Term]	0.00155243	0.00065265	1	1	1	P69411	0	880.434	High	0.0009477	0.00155	1.52
FALSE	High	QNLAQVER	1x2PCA [N-Term]	0.000778575	0.00065265	1	1	1	P33570	0	1046.54	High	0.0009477	0.001157	1.56
FALSE	High	QNLAQQER	1x2PCA [N-Term]	0.00189271	0.00065265	1	1	2	P27302	0	1075.53	High	0.0009477	0.00171	2.15
FALSE	High	MQTVIFGR	1x2PCA [N-Term]	0.000504837	0.00065265	1	1	1	P68688	0	1040.53	High	0.0007963	0.0009905	1.8
FALSE	High	MQVILLDK	1xOxidation [M1]	0.00374501	0.00065265	1	1	1	P0A7R1	0	975.554	High	0.001047	0.002515	1.24
FALSE	High	MQVILLDK	1x2PCA [N-Term]	7.76476e-05	0.00065265	1	1	3	P0A7R1	0	1048.59	High	0.0007426	0.0005931	3.03
FALSE	High	MQVSVETTQGLGR	1x2PCA [N-Term]	3.92378e-05	0.00065265	1	1	1	P0A850	0	1494.74	High	0.0007426	0.0005093	1.42
FALSE	High	MQYNPLGK	1x2PCA [N-Term]	0.00108341	0.00065265	1	1	1	P77735	0	1039.5	High	0.0009477	0.001322	1.97
FALSE	High	QNLAQQER		0.00156387	0.00065265	1	1	2	P27302	0	986.501	High	0.0009477	0.001554	1.51
FALSE	High	AAITAELR		0.00261414	0.00065265	1	1	1		0	844.489	High	0.001047	0.002028	1.73
FALSE	High	MSHQHTTQTSGQGMLER	1xMet-loss+Acetyl [N-Term]	0.00103672	0.00065265	1	1	1	P31466	0	1839.84	High	0.0009477	0.001298	1.38
FALSE	High	QNDQIDVLLAK		0.000315546	0.00065265	1	1	1	P0AEE5	0	1256.68	High	0.0007963	0.0008528	2.3
FALSE	High	QMQFFGAR	1xOxidation [M2]; 1x2PCA [N-Term]	0.00577091	0.00065265	1	2	4	P09373	0	1089.49	High	0.00106	0.00338	1.61
FALSE	High	MQIDSKPEELDR	1x2PCA [N-Term]	0.00307211	0.00065265	1	1	1	P63284	0	1549.73	High	0.001047	0.002233	2.05
FALSE	High	NEPDAVAEK		0.0072933	0.00065265	1	1	1	P0A8L1	0	972.463	High	0.00106	0.004007	1.51
FALSE	High	NEPDAVAEK	1x2PCA [N-Term]	0.000908375	0.00065265	1	1	3	P0A8L1	0	1061.49	High	0.0009477	0.00123	2.24
FALSE	High	QGTSGAK	1x2PCA [N-Term]	0.00509528	0.00065265	1	1	4	P13979	0	737.358	High	0.00106	0.003089	1.06
FALSE	High	NNVVVSR		0.00446559	0.00065265	1	1	3	P0AG67	0	787.442	High	0.001047	0.002827	2.09
FALSE	High	NNVVVSR	1x2PCA [N-Term]	0.00520851	0.00065265	1	1	4	P0AG67	0	876.469	High	0.00106	0.003139	2.21
FALSE	High	AAAGISETLLR	1x2PCA [N-Term]	0.00110753	0.00065265	1	1	1	P00935	0	1190.65	High	0.0009477	0.001334	0.74
FALSE	High	QALILNLPGQPK	1x2PCA [N-Term]	4.04067e-05	0.00065265	1	1	1	P0AF03	0	1380.8	High	0.0007426	0.0005126	1.71
FALSE	High	QALIDANLR	1x2PCA [N-Term]	0.00183795	0.00065265	1	1	2	P15254	0	1102.6	High	0.0009477	0.001683	2.36
FALSE	High	NPEAMAASLK		0.000469096	0.00065265	1	1	1	P0ABD5	0	1031.52	High	0.0007963	0.0009678	2.48
FALSE	High	NPGADTATR		0.000201633	0.00065265	1	1	2	P0AG80	0	902.433	High	0.0007426	0.0007518	1.64
FALSE	High	NPGADTATR	1x2PCA [N-Term]	0.000555403	0.00065265	1	1	1	P0AG80	0	991.459	High	0.0009019	0.001024	1.38
FALSE	High	QALELVR	1x2PCA [N-Term]	0.00517049	0.00065265	1	1	3	P76558	0	917.52	High	0.00106	0.003115	1.84
FALSE	High	QALELPR	1x2PCA [N-Term]	0.00330596	0.00065265	1	1	4	P0A850	0	915.505	High	0.001047	0.002333	1.95
FALSE	High	QALEDSVK	1x2PCA [N-Term]	0.00219198	0.00065265	1	1	1	P22106	0	978.489	High	0.0009477	0.001844	1.92
FALSE	High	QAIECAVAR	1xCarbamidomethyl [C5]; 1x2PCA [N-Term]	0.00124557	0.00065265	1	1	1	P0ACM2	0	1106.54	High	0.0009477	0.001403	2.01
FALSE	High	QAIANSFAR	1x2PCA [N-Term]	0.0031869	0.00065265	1	1	1	P0AD24	0	1066.54	High	0.001047	0.002278	2.11
FALSE	High	NPNWTSYEK		0.000652778	0.00065265	1	1	1	P0ACY3	0	1138.52	High	0.0009019	0.001085	1.64
FALSE	High	QAHWNMR	1x2PCA [N-Term]	0.0049845	0.00065265	1	1	2	P0ABT2	0	1031.46	High	0.00106	0.003047	1.5
FALSE	High	QAGIITGAR	1x2PCA [N-Term]	0.000615537	0.00065265	1	1	2	P0ACI6	0	975.537	High	0.0009019	0.001062	2.38
FALSE	High	NPQVASR		0.00713508	0.00065265	1	1	4	P04825	0	771.411	High	0.00106	0.003936	1.51
FALSE	High	NPQVASR	1x2PCA [N-Term]	0.00348016	0.00065265	1	1	1	P04825	0	860.437	High	0.001047	0.002407	1
FALSE	High	NPQVTLR		0.00734681	0.00065265	1	1	1	P27837	0	827.473	High	0.00106	0.004038	1.62
FALSE	High	QAGIITGAR		0.00402997	0.00065265	1	1	2	P0ACI6	0	886.51	High	0.001047	0.00264	0.99
FALSE	High	NPVTNSGR		0.0010598	0.00065265	1	1	3	P0AD12	0	844.427	High	0.0009477	0.001307	2.02
FALSE	High	NPVVSAETAK		0.000264566	0.00065265	1	1	1	P08373	0	1015.54	High	0.0007963	0.0008112	1.75
FALSE	High	NQAILPLK	1x2PCA [N-Term]	0.000171561	0.00065265	1	1	2	P0AES6	0	985.583	High	0.0007426	0.0007203	2.32
FALSE	High	NQGDHLLHSTR		3.75475e-05	0.00065265	1	1	5	P0A6Y8	0	1277.63	High	0.0007426	0.0005042	1.89
FALSE	High	QAGELQEK		0.00179792	0.00065265	1	1	3	P0A7W1	0	902.458	High	0.0009477	0.001664	1.54
FALSE	High	AAAESAR	1x2PCA [N-Term]	0.00687892	0.00065265	1	1	1	P37626	0	764.369	High	0.00106	0.003846	1.92
FALSE	High	QAFDDEELK	1x2PCA [N-Term]	0.000107247	0.00065265	1	1	1	P00934	0	1183.53	High	0.0007426	0.00064	1.36
FALSE	High	NQLEVMR	1x2PCA [N-Term]	0.00275193	0.00065265	1	1	2	P08997	0	978.483	High	0.001047	0.002092	2.26
FALSE	High	NQIQPIAER	1x2PCA [N-Term]	0.000167824	0.00065265	1	1	2	P03023	0	1157.61	High	0.0007426	0.000716	2.38
FALSE	High	NNVLALGDLAK	1x2PCA [N-Term]	5.91823e-05	0.00065265	1	1	1	P21367	0	1216.67	High	0.0007426	0.0005582	1.41
FALSE	High	NQIQVNR	1x2PCA [N-Term]	0.00449844	0.00065265	1	1	2	P00370	0	960.501	High	0.001047	0.002831	2.22
FALSE	High	AAALAAADAR		3.70005e-05	0.00065265	1	1	1	P0A9Q7	0	900.49	High	0.0007426	0.0005022	3.1
FALSE	High	AAAIAYAR	1x2PCA [N-Term]	0.000201633	0.00065265	1	1	1	P0AG84	0	895.478	High	0.0007426	0.0007512	2.93
FALSE	High	NMAGSLVR	1xOxidation [M2]	0.00224077	0.00065265	1	1	3	P0AG44	0	863.44	High	0.0009477	0.001866	1.84
FALSE	High	NMAGSLVR	1x2PCA [N-Term]	0.00099204	0.00065265	1	1	3	P0AG44	0	936.472	High	0.0009477	0.001273	2.52
FALSE	High	QAQSLAGK	1x2PCA [N-Term]	0.00271184	0.00065265	1	1	1	P33136	0	891.468	High	0.001047	0.00207	1.19
FALSE	High	NMAQNDQQR	1x2PCA [N-Term]	4.38039e-05	0.00065265	1	1	2	P0AAN9	0	1193.51	High	0.0007426	0.0005216	1.63
FALSE	High	AAASHLVR	1x2PCA [N-Term]	0.000445593	0.00065265	1	1	9	P0AET8	0	913.5	High	0.0007963	0.0009512	2.09
FALSE	High	QAQQMQEK	1x2PCA [N-Term]	8.9925e-05	0.00065265	1	1	2	P0A8B5	0	1079.49	High	0.0007426	0.0006143	1.73
FALSE	High	NMNVPGEDQYR	1x2PCA [N-Term]	0.00105205	0.00065265	1	1	1	P35340	0	1411.61	High	0.0009477	0.001306	1.67
FALSE	High	NMQTLYNTGR	1x2PCA [N-Term]	4.67948e-05	0.00065265	1	1	1	P0A991	0	1286.59	High	0.0007426	0.0005293	0.9
FALSE	High	QAPLVLIPR	1x2PCA [N-Term]	0.00560433	0.00065265	1	1	1	P45464	0	1095.67	High	0.00106	0.003305	0.72
FALSE	High	QANQALSR	1x2PCA [N-Term]	0.000543302	0.00065265	1	1	3	P22939	0	976.496	High	0.0009019	0.001017	1.97
FALSE	High	NMSTYVDYK		0.00502116	0.00065265	1	2	1	P06996	0	1120.5	High	0.00106	0.003052	1.09
FALSE	High	NMSTYVDYK	1xOxidation [M2]	0.00179792	0.00065265	1	2	1	P06996	0	1136.49	High	0.0009477	0.001664	1.7
FALSE	High	NMSTYVDYK	1x2PCA [N-Term]	6.13944e-05	0.00065265	1	2	4	P06996	0	1209.52	High	0.0007426	0.0005623	2.73
FALSE	High	AAASHLVR		0.000813642	0.00065265	1	1	2	P0AET8	0	824.474	High	0.0009477	0.001176	1.75
FALSE	High	NMYFSGDGAR		0.00217595	0.00065265	1	1	2	P27550	0	1117.47	High	0.0009477	0.001838	1.35
FALSE	High	NMYFSGDGAR	1xOxidation [M2]	0.00193485	0.00065265	1	1	2	P27550	0	1133.47	High	0.0009477	0.001725	1.78
FALSE	High	NMYFSGDGAR	1x2PCA [N-Term]	2.04198e-05	0.00065265	1	1	5	P27550	0	1206.5	High	0.0004531	0.0004389	2.7
FALSE	High	NMYFSGDGAR	1xOxidation [M2]; 1x2PCA [N-Term]	9.6066e-05	0.00065265	1	1	2	P27550	0	1222.49	High	0.0007426	0.0006235	1.56
FALSE	High	QAMAAGEK	1x2PCA [N-Term]	0.00163429	0.00065265	1	1	2	P0AFG3	0	894.414	High	0.0009477	0.001586	1.84
FALSE	High	QAIVAVR	1x2PCA [N-Term]	0.00713508	0.00065265	1	1	3	P07118	0	845.499	High	0.00106	0.003944	1.96
FALSE	High	QAIVAEVSEVAK		9.96571e-05	0.00065265	1	1	1	P0A7J3	0	1243.69	High	0.0007426	0.0006286	2.2
FALSE	High	NNATEFR	1x2PCA [N-Term]	0.00307211	0.00065265	1	1	2	P13033	0	940.427	High	0.001047	0.002227	2.12
FALSE	High	AAAMANK	1xOxidation [M4]; 1x2PCA [N-Term]	0.0026334	0.00065265	1	1	4	P0AC38	0	781.366	High	0.001047	0.002038	2.05
FALSE	High	NNEAFLDR	1x2PCA [N-Term]	0.00345472	0.00065265	1	1	2	P0ACY3	0	1067.49	High	0.001047	0.002395	1.92
FALSE	High	NNFMTPEQFR	1x2PCA [N-Term]	0.000112902	0.00065265	1	1	2	P0ADY1	0	1372.61	High	0.0007426	0.000648	1.58
FALSE	High	NNFTTGR	1x2PCA [N-Term]	0.00391348	0.00065265	1	1	3	P0A7E5	0	898.417	High	0.001047	0.002591	1.64
FALSE	High	NNLDNAVEQLR	1x2PCA [N-Term]	2.62067e-05	0.00065265	1	1	1	P02930	0	1374.68	High	0.0007426	0.000465	1.99
FALSE	High	AAAMANK	1x2PCA [N-Term]	0.00220812	0.00065265	1	1	2	P0AC38	0	765.371	High	0.0009477	0.001852	1.34
FALSE	High	AAAICAER	1xCarbamidomethyl [C5]; 1x2PCA [N-Term]	0.00161047	0.00065265	1	1	1	P0A9M8	0	950.451	High	0.0009477	0.001577	2.24
FALSE	High	NNQHDVAIVR	1x2PCA [N-Term]	0.000136643	0.00065265	1	1	3	P0AFG3	0	1254.63	High	0.0007426	0.00068	1.44
FALSE	High	QAEDESDREVEGGR	1x2PCA [N-Term]	2.58249e-05	0.00065265	1	1	2	P0A705	1	1665.71	High	0.0007426	0.0004636	1.84
FALSE	High	NQPELSEDTIKK	1x2PCA [N-Term]	0.00388488	0.00065265	1	1	1	P00864	1	1490.75	High	0.001047	0.002573	1.72
FALSE	High	NQQGAVASR	1x2PCA [N-Term]	0.000122396	0.00065265	1	1	3	P28248	0	1019.5	High	0.0007426	0.0006613	1.84
FALSE	High	NTSDKDMSGLQGK		0.00639366	0.00065265	1	1	1	P13979	1	1380.64	High	0.00106	0.003633	1.6
FALSE	High	NTSDKDMSGLQGK	1x2PCA [N-Term]	0.000104144	0.00065265	1	1	1	P13979	1	1469.67	High	0.0007426	0.0006357	2.38
FALSE	High	NTSFAPGNVSIK		7.26843e-05	0.00065265	1	1	1	P27550	0	1234.64	High	0.0007426	0.0005844	2.19
FALSE	High	AAADIASR	1x2PCA [N-Term]	0.00394228	0.00065265	1	1	2	P64596	0	863.437	High	0.001047	0.002599	2.03
FALSE	High	NVVITDVNEYR		0.000140715	0.00065265	1	1	1	P07913	0	1321.67	High	0.0007426	0.000685	2.32
FALSE	High	NTTIPTK	1x2PCA [N-Term]	0.00363674	0.00065265	1	1	4	P0A6Y8	0	863.462	High	0.001047	0.002472	1.19
FALSE	High	NTTIPVAR	1x2PCA [N-Term]	0.001432	0.00065265	1	1	1	P0A6Z1	0	960.526	High	0.0009477	0.001495	1.98
FALSE	High	NTVSQMVYK	1x2PCA [N-Term]	0.000159418	0.00065265	1	1	1	P0A6X3	0	1158.56	High	0.0007426	0.0007066	1.84
FALSE	High	AAADEWDER	1x2PCA [N-Term]	5.34034e-05	0.00065265	1	1	2	P25738	0	1151.48	High	0.0007426	0.0005451	2.83
FALSE	High	NTYASPEQWQEK		0.000126043	0.00065265	1	1	1	P22259	0	1480.67	High	0.0007426	0.0006659	1.32
FALSE	High	AAADEWDER		8.92674e-05	0.00065265	1	1	2	P25738	0	1062.45	High	0.0007426	0.0006125	2.01
FALSE	High	NVAKPLVSYIDK	1x2PCA [N-Term]	0.000118855	0.00065265	1	1	1	P19926	0	1435.79	High	0.0007426	0.000656	1.49
FALSE	High	NVVAGDPSPDGQGR		8.73232e-05	0.00065265	1	1	1	P16659	0	1368.65	High	0.0007426	0.0006098	2.35
FALSE	High	NVTVMAMDSVPR	1xOxidation [M]; 1x2PCA [N-Term]	0.00230753	0.00065265	1	1	2	P07001	0	1424.67	High	0.0009477	0.001892	1.45
FALSE	High	NVDGEIDCSGK	1xCarbamidomethyl [C8]	0.000310946	0.00065265	1	1	1	P75914	0	1193.51	High	0.0007963	0.0008504	1.45
FALSE	High	NVDNSDSYLR		5.70499e-05	0.00065265	1	1	1	P76621	0	1182.54	High	0.0007426	0.0005533	1.67
FALSE	High	YYQGTPSPVK		2.841e-05	0.00065265	1	1	3	P08200	0	1139.57	High	0.0007426	0.0004737	1.71
FALSE	High	NVEVFDTGGR		0.000387569	0.00065265	1	1	1	P16700	0	1093.53	High	0.0007963	0.0009095	1.8
FALSE	High	NVTFTYPGR	1x2PCA [N-Term]	0.00219198	0.00065265	1	1	1	P60752	0	1143.56	High	0.0009477	0.00184	2.25
FALSE	High	NVTFTYPGR		0.000426388	0.00065265	1	1	1	P60752	0	1054.53	High	0.0007963	0.0009366	2.37
FALSE	High	NVTCYVSR	1xCarbamidomethyl [C4]; 1x2PCA [N-Term]	0.000559496	0.00065265	1	1	1	P0AE91	0	1087.5	High	0.0009019	0.001028	1.55
FALSE	High	NVGENALAISR		0.00162233	0.00065265	1	1	1	P0ACC7	0	1143.61	High	0.0009477	0.001582	1.91
FALSE	High	NVGFIGWR	1x2PCA [N-Term]	0.00405963	0.00065265	1	1	1	P0A9Q9	0	1037.53	High	0.001047	0.002645	2.3
FALSE	High	NVPQQVAR	1x2PCA [N-Term]	0.000667318	0.00065265	1	1	6	P18843	0	1000.53	High	0.0009019	0.001093	2.13
FALSE	High	NVLAVDPTR	1x2PCA [N-Term]	9.74866e-05	0.00065265	1	1	5	P15078	0	1073.57	High	0.0007426	0.0006262	2.28
FALSE	High	NVIGNIFAR		0.00090173	0.00065265	1	1	1	P0A763	0	1003.57	High	0.0009477	0.001224	2.23
FALSE	High	NVIGNIFAR	1x2PCA [N-Term]	0.000104911	0.00065265	1	1	3	P0A763	0	1092.59	High	0.0007426	0.0006371	2.01
FALSE	High	NVPFESGIDSVGSAR		0.000129799	0.00065265	1	1	1	P0AFC3	0	1534.75	High	0.0007426	0.0006712	1.72
FALSE	High	NVLINASPIVR		0.00300523	0.00065265	1	1	1	P75823	0	1195.72	High	0.001047	0.002201	2.23
FALSE	High	NTQGVILIR	1x2PCA [N-Term]	0.000908375	0.00065265	1	1	2	P0AES4	0	1102.64	High	0.0009477	0.001229	1.63
FALSE	High	NTQGVILIR		0.00402997	0.00065265	1	1	1	P0AES4	0	1013.61	High	0.001047	0.002639	2.19
FALSE	High	AAADLISR	1x2PCA [N-Term]	0.000844069	0.00065265	1	1	2	P00452	0	905.484	High	0.0009477	0.001192	2.74
FALSE	High	AAADVQLR	1x2PCA [N-Term]	0.00140081	0.00065265	1	1	2	P0AEG4	0	932.495	High	0.0009477	0.001479	2.3
FALSE	High	QAEDESDREVEGGR		0.00337953	0.00065265	1	1	1	P0A705	1	1576.68	High	0.001047	0.002364	1.53
FALSE	High	QADTNQEQAK	1x2PCA [N-Term]	2.75881e-05	0.00065265	1	1	2	P69428	0	1221.55	High	0.0007426	0.0004702	1.42
FALSE	High	NQSDPTMFNK	1x2PCA [N-Term]	0.00115741	0.00065265	1	1	1	P0ADF8	0	1270.55	High	0.0009477	0.001359	1.44
FALSE	High	NQYYGITAGPAYR		0.00034461	0.00065265	1	1	1	P0A917	0	1473.71	High	0.0007963	0.0008772	2.87
FALSE	High	AAAEGEMK	1xOxidation [M7]; 1x2PCA [N-Term]	0.000445593	0.00065265	1	1	2	P0A9B2	0	911.393	High	0.0007963	0.0009511	2.2
FALSE	High	NRFDEVYK	1x2PCA [N-Term]	0.00193485	0.00065265	1	1	2	P75791	1	1159.55	High	0.0009477	0.001725	1.93
FALSE	High	NSDIAAK	1x2PCA [N-Term]	0.00175876	0.00065265	1	1	1	P0AC33	0	807.399	High	0.0009477	0.001645	2.25
FALSE	High	NSDIQPTVESLK		3.1484e-05	0.00065265	1	1	1	P0AEU0	0	1330.68	High	0.0007426	0.0004845	1.64
FALSE	High	NSDIQPTVESLK	1x2PCA [N-Term]	5.30129e-05	0.00065265	1	1	2	P0AEU0	0	1419.71	High	0.0007426	0.0005446	1.86
FALSE	High	QAATHAR	1x2PCA [N-Term]	0.00216003	0.00065265	1	1	5	P29012	0	843.422	High	0.0009477	0.001828	1.81
FALSE	High	NYVVYETTR	1x2PCA [N-Term]	0.000370865	0.00065265	1	1	1	P11557	0	1233.59	High	0.0007963	0.0008978	1.88
FALSE	High	NSGDAPAAAPGNNETTEPVGTTK	1x2PCA [N-Term]	0.00353159	0.00065265	1	1	1	P64604	0	2288.04	High	0.001047	0.002421	1.62
FALSE	High	NSPAANLVEEK	1x2PCA [N-Term]	3.81027e-05	0.00065265	1	1	1	P09130	0	1260.62	High	0.0007426	0.0005055	2.37
FALSE	High	NYTITQR	1x2PCA [N-Term]	0.00219198	0.00065265	1	1	1	P0A903	0	984.49	High	0.0009477	0.001844	2
FALSE	High	NMAGSLVR		0.00217595	0.00065265	1	1	2	P0AG44	0	847.445	High	0.0009477	0.001834	2.15
FALSE	High	NYTITQR		0.00321036	0.00065265	1	1	1	P0A903	0	895.463	High	0.001047	0.002291	1
FALSE	High	NSVPNDPK		0.0049845	0.00065265	1	1	3	P0A825	0	870.432	High	0.00106	0.003041	1.11
FALSE	High	NSVPNDPK	1x2PCA [N-Term]	0.000629247	0.00065265	1	1	4	P0A825	0	959.458	High	0.0009019	0.001071	1.42
FALSE	High	NYTIGDVIAR	1x2PCA [N-Term]	0.000188741	0.00065265	1	1	1	P07813	0	1210.62	High	0.0007426	0.0007387	2.62
FALSE	High	NTELEQLINEK	1x2PCA [N-Term]	0.00216003	0.00065265	1	1	1	P0AFP6	0	1419.71	High	0.0009477	0.001827	1.53
FALSE	High	NYITESGK	1x2PCA [N-Term]	0.000580419	0.00065265	1	1	4	P0A7T7	0	1000.47	High	0.0009019	0.001038	2.2
FALSE	High	NTGNPQAPGTLIGASR		0.000106463	0.00065265	1	1	1	P00561	0	1553.8	High	0.0007426	0.000639	1.92
FALSE	High	NTIFLEPSR	1x2PCA [N-Term]	0.00402997	0.00065265	1	1	1	P0AE28	0	1165.6	High	0.001047	0.00264	1.09
FALSE	High	AAAEGEMK	1x2PCA [N-Term]	0.00021383	0.00065265	1	1	3	P0A9B2	0	895.398	High	0.0007963	0.0007635	2.62
FALSE	High	NYLTEHPEATDPR		0.00361016	0.00065265	1	1	2	P0C8J6	0	1542.72	High	0.001047	0.002463	1.28
FALSE	High	NYGAAQPGR	1x2PCA [N-Term]	0.00421122	0.00065265	1	1	1	P0ADT2	0	1022.48	High	0.001047	0.002709	1.72
FALSE	High	NTLTPTQMR		0.00414991	0.00065265	1	1	1	P0A6P5	0	1061.54	High	0.001047	0.002694	1.66
FALSE	High	NTLTPTQMR	1x2PCA [N-Term]	0.000324951	0.00065265	1	1	1	P0A6P5	0	1150.57	High	0.0007963	0.000861	2.28
FALSE	High	AAAEGEMK		0.00394228	0.00065265	1	1	4	P0A9B2	0	806.371	High	0.001047	0.002601	1.51
FALSE	High	NTNFEDAK	1x2PCA [N-Term]	0.0019491	0.00065265	1	1	1	P08839	0	1027.45	High	0.0009477	0.001734	1.32
FALSE	High	NSTAQAGCK	1xCarbamidomethyl [C8]; 1x2PCA [N-Term]	0.000221825	0.00065265	1	1	2	P16456	0	1025.45	High	0.0007963	0.0007712	1.75
FALSE	High	AAQTLSDYYIK	1x2PCA [N-Term]	0.00134045	0.00065265	1	1	1	P41067	0	1361.67	High	0.0009477	0.001447	2.05
FALSE	High	NMAFDLGEK	1xOxidation [M2]; 1x2PCA [N-Term]	0.000493838	0.00065265	1	1	1	P0AET8	0	1129.5	High	0.0007963	0.0009832	1.9
FALSE	High	QATFEEMIAR		0.000767225	0.00065265	1	1	1	P0AA10	0	1195.58	High	0.0009477	0.001151	1.9
FALSE	High	QGLDSDAEK	1x2PCA [N-Term]	0.000795916	0.00065265	1	1	1	P0AEG6	0	1051.47	High	0.0009477	0.001165	1.57
FALSE	High	YVLAGEGNK	1x2PCA [N-Term]	0.000114571	0.00065265	1	1	4	P0A6P9	0	1039.52	High	0.0007426	0.0006502	2.55
FALSE	High	QGGVWMPGDEVK	1x2PCA [N-Term]	0.00402997	0.00065265	1	1	1	P13033	0	1391.64	High	0.001047	0.002638	1.28
FALSE	High	NGLVSSVR	1x2PCA [N-Term]	0.00099935	0.00065265	1	1	1	P0AGK8	0	920.495	High	0.0009477	0.001275	2.44
FALSE	High	NGMECGIGVK	1xCarbamidomethyl [C5]; 1x2PCA [N-Term]	0.000643262	0.00065265	1	1	1	P0A705	0	1153.51	High	0.0009019	0.001078	2.38
FALSE	High	NGMECGIGVK	1xCarbamidomethyl [C5]; 1xOxidation [M3]; 1x2PCA [N-Term]	0.00394228	0.00065265	1	1	1	P0A705	0	1169.51	High	0.001047	0.002598	1.02
FALSE	High	QGGTLQLFR	1x2PCA [N-Term]	0.000571958	0.00065265	1	1	1	P0A6J5	0	1108.59	High	0.0009019	0.001035	2.04
FALSE	High	AAGGQLSEK	1x2PCA [N-Term]	0.000360131	0.00065265	1	1	2	P26616	0	949.474	High	0.0007963	0.0008896	2.01
FALSE	High	NGNILAK	1x2PCA [N-Term]	0.00216003	0.00065265	1	1	2	P76116	0	818.452	High	0.0009477	0.001827	2.36
FALSE	High	YVIDPGTAR	1x2PCA [N-Term]	0.00653555	0.00065265	1	1	1	P43329	0	1080.55	High	0.00106	0.003697	1.85
FALSE	High	AAFNQMVQGHK	1xOxidation [M6]; 1x2PCA [N-Term]	0.000280571	0.00065265	1	1	2	P0AD59	0	1335.63	High	0.0007963	0.0008239	2.14
FALSE	High	NGQVVVAR	1x2PCA [N-Term]	0.000750509	0.00065265	1	1	2	P0A7C2	0	931.511	High	0.0009019	0.001142	2.14
FALSE	High	QGFAEPSLK	1x2PCA [N-Term]	0.000143848	0.00065265	1	1	1	P00962	0	1065.54	High	0.0007426	0.0006877	2.33
FALSE	High	NGVAQPLR	1x2PCA [N-Term]	0.00265279	0.00065265	1	1	2	P00490	0	943.511	High	0.001047	0.002045	2.52
FALSE	High	YVILPLVNR		0.00112391	0.00065265	1	1	1	P07118	0	1086.67	High	0.0009477	0.001341	1.4
FALSE	High	NGVFTDR	1x2PCA [N-Term]	0.00585604	0.00065265	1	1	2	P13029	0	897.421	High	0.00106	0.003416	2.3
FALSE	High	NGVIVVGHR	1x2PCA [N-Term]	2.94718e-05	0.00065265	1	1	4	P37902	0	1039.58	High	0.0007426	0.0004777	2.72
FALSE	High	NGVNLFAGDK	1x2PCA [N-Term]	0.000191532	0.00065265	1	1	1	P0A9C5	0	1123.55	High	0.0007426	0.0007418	1.51
FALSE	High	QFVFGGECETPVR	1xCarbamidomethyl [C8]; 1x2PCA [N-Term]	0.00607436	0.00065265	1	1	1	P23917	0	1614.74	High	0.00106	0.003494	0.79
FALSE	High	NHIATLQER	1x2PCA [N-Term]	0.00124557	0.00065265	1	1	1	P21165	0	1170.6	High	0.0009477	0.0014	1.99
FALSE	High	NHPAPQAPR	1x2PCA [N-Term]	0.00620921	0.00065265	1	1	1	P0C960	0	1076.54	High	0.00106	0.003553	1.07
FALSE	High	QFVACQMTPAK	1xCarbamidomethyl [C5]; 1xOxidation [M7]; 1x2PCA [N-Term]	0.00348016	0.00065265	1	1	1	P06612	0	1385.63	High	0.001047	0.002406	1.56
FALSE	High	AAEVLVVDTR		5.62187e-05	0.00065265	1	1	1	P76116	0	1072.6	High	0.0007426	0.0005518	2.64
FALSE	High	QFPNGIEPHGTDALR	1x2PCA [N-Term]	0.000337102	0.00065265	1	1	1	P07118	0	1740.85	High	0.0007963	0.0008706	1.58
FALSE	High	QFNANFEK	1x2PCA [N-Term]	0.00358378	0.00065265	1	1	2	P77754	0	1086.5	High	0.001047	0.002452	1.36
FALSE	High	NLAEGVPR	1x2PCA [N-Term]	0.0027722	0.00065265	1	1	1	P0A9X4	0	944.495	High	0.001047	0.002096	2.56
FALSE	High	QFAVTLR	1x2PCA [N-Term]	0.00658354	0.00065265	1	1	2	P0A742	0	923.51	High	0.00106	0.003721	2
FALSE	High	YVILPLVNR	1x2PCA [N-Term]	0.001432	0.00065265	1	1	2	P07118	0	1175.69	High	0.0009477	0.001491	1.75
FALSE	High	QFAQTPALYR		7.26843e-05	0.00065265	1	1	1	P0ACI0	0	1194.63	High	0.0007426	0.0005844	2.11
FALSE	High	QGLLTVEK	1x2PCA [N-Term]	0.000194365	0.00065265	1	1	2	P36683	0	976.546	High	0.0007426	0.0007445	2.83
FALSE	High	AAETNVAK	1x2PCA [N-Term]	0.000114571	0.00065265	1	1	4	P39325	0	892.452	High	0.0007426	0.0006504	2.32
FALSE	High	NGIIHTTIGK	1x2PCA [N-Term]	0.000295368	0.00065265	1	1	2	P0A7L0	0	1142.63	High	0.0007963	0.000838	3.01
FALSE	High	NGLACITPISALNQPGK	1xCarbamidomethyl [C5]; 1x2PCA [N-Term]	0.0027722	0.00065265	1	1	1	P07014	0	1842.95	High	0.001047	0.002095	1.61
FALSE	High	AAHSFNLLDAR	1x2PCA [N-Term]	0.000682181	0.00065265	1	1	4	P00960	0	1303.65	High	0.0009019	0.001102	1.49
FALSE	High	AAGYSWK	1x2PCA [N-Term]	0.00607436	0.00065265	1	1	1	P0ABN1	0	871.41	High	0.00106	0.003494	1.53
FALSE	High	NEYTVPTAPAEDAPR		0.001432	0.00065265	1	1	1	P21170	0	1630.77	High	0.0009477	0.001491	1.32
FALSE	High	AAGYELGK	1x2PCA [N-Term]	0.00229066	0.00065265	1	1	2	P0A6P9	0	897.446	High	0.0009477	0.001884	2.46
FALSE	High	NFDDYILGGR	1x2PCA [N-Term]	0.000908375	0.00065265	1	1	1	P07117	0	1258.59	High	0.0009477	0.001227	1.2
FALSE	High	QGNTELQQK	1x2PCA [N-Term]	0.00658354	0.00065265	1	1	1	P30859	0	1134.55	High	0.00106	0.00372	0.96
FALSE	High	AAGYDKPFK	1x2PCA [N-Term]	0.000501143	0.00065265	1	1	1	P67910	0	1085.54	High	0.0007963	0.0009873	1.52
FALSE	High	NFDNMREDEGLADR		0.000225106	0.00065265	1	1	1	P0AE08	1	1681.72	High	0.0007963	0.0007742	1.75
FALSE	High	NFDNMREDEGLADR	1xOxidation [M5]; 1x2PCA [N-Term]	0.000629247	0.00065265	1	1	1	P0AE08	1	1786.74	High	0.0009019	0.001071	1.74
FALSE	High	NFDYLLNQR	1x2PCA [N-Term]	0.000589006	0.00065265	1	1	1	P04693	0	1271.62	High	0.0009019	0.001045	1.57
FALSE	High	NFGGEQAAR		0.00110753	0.00065265	1	1	3	P0AC41	0	949.449	High	0.0009477	0.001333	2.02
FALSE	High	NFGGEQAAR	1x2PCA [N-Term]	0.00427342	0.00065265	1	1	3	P0AC41	0	1038.48	High	0.001047	0.002739	2.06
FALSE	High	NFGLYNER		0.000707692	0.00065265	1	1	1	P00509	0	1012.48	High	0.0009019	0.001115	1.94
FALSE	High	NFGMPAPEGYR		0.00285477	0.00065265	1	1	1	P0ABD5	0	1238.56	High	0.001047	0.002133	1.72
FALSE	High	NFGMPAPEGYR	1x2PCA [N-Term]	4.71395e-05	0.00065265	1	1	4	P0ABD5	0	1327.59	High	0.0007426	0.0005306	1.45
FALSE	High	NFGMPAPEGYR	1xOxidation [M4]; 1x2PCA [N-Term]	0.00178477	0.00065265	1	1	2	P0ABD5	0	1343.58	High	0.0009477	0.001657	1.3
FALSE	High	NFHAIGVR	1x2PCA [N-Term]	0.00603005	0.00065265	1	1	1	P0AF20	0	1002.53	High	0.00106	0.003473	1.72
FALSE	High	NFLAETGDIR	1x2PCA [N-Term]	2.67901e-05	0.00065265	1	1	1	P31057	0	1224.6	High	0.0007426	0.0004672	2.97
FALSE	High	NFIDAIIK	1x2PCA [N-Term]	0.000580419	0.00065265	1	1	3	P0A850	0	1022.57	High	0.0009019	0.00104	2.57
FALSE	High	NFLDYCR	1xCarbamidomethyl [C6]; 1x2PCA [N-Term]	0.00269201	0.00065265	1	1	3	P23869	0	1076.46	High	0.001047	0.002061	2.02
FALSE	High	NFLVPQGK		0.00634704	0.00065265	1	1	1	P0A7R1	0	902.509	High	0.00106	0.003621	2.11
FALSE	High	NFLVPQGK	1x2PCA [N-Term]	0.000462257	0.00065265	1	1	4	P0A7R1	0	991.536	High	0.0007963	0.0009632	2.19
FALSE	High	QGIWIEK	1x2PCA [N-Term]	0.0070315	0.00065265	1	1	1	P0AC33	0	962.509	High	0.00106	0.003908	2.42
FALSE	High	NGAEGVGLYR	1x2PCA [N-Term]	0.000177975	0.00065265	1	1	1	P08839	0	1124.55	High	0.0007426	0.0007271	3.42
FALSE	High	NGDSLTLRPEGTAGCVR	1xCarbamidomethyl [C15]; 1x2PCA [N-Term]	5.70499e-05	0.00065265	1	1	1	P60906	0	1891.91	High	0.0007426	0.0005528	2.37
FALSE	High	NGEDPVAIR	1x2PCA [N-Term]	0.00116594	0.00065265	1	1	2	P0AC41	0	1059.52	High	0.0009477	0.001362	2.59
FALSE	High	YVLAGEGNK		0.000342089	0.00065265	1	1	4	P0A6P9	0	950.494	High	0.0007963	0.0008742	2.17
FALSE	High	AAGQIDCSR	1xCarbamidomethyl [C7]; 1x2PCA [N-Term]	0.000512306	0.00065265	1	1	3	P0AAA1	0	1066.47	High	0.0009019	0.0009967	1.85
FALSE	High	NGEVAATK	1x2PCA [N-Term]	0.000402063	0.00065265	1	1	1	P0AA25	0	878.437	High	0.0007963	0.0009208	2.47
FALSE	High	QGLNAELTR	1x2PCA [N-Term]	0.000784313	0.00065265	1	1	1	P25746	0	1090.56	High	0.0009477	0.001159	2
FALSE	High	NLALNIESR	1x2PCA [N-Term]	3.48907e-05	0.00065265	1	1	2	P00350	0	1118.6	High	0.0007426	0.000496	2.63
FALSE	High	QEVTTEGGLDVAGQR	1x2PCA [N-Term]	2.56361e-05	0.00065265	1	1	1	P0A794	0	1648.79	High	0.0007426	0.0004626	1.52
FALSE	High	NLAQCGIR	1xCarbamidomethyl [C5]; 1x2PCA [N-Term]	0.00502116	0.00065265	1	1	1	P24215	0	1020.5	High	0.00106	0.003058	2.2
FALSE	High	AADEGLEVK	1x2PCA [N-Term]	0.000188741	0.00065265	1	1	1	P15639	0	1020.5	High	0.0007426	0.0007388	3.44
FALSE	High	NLNDTNYNR	1x2PCA [N-Term]	0.00197793	0.00065265	1	1	1	P46130	0	1212.54	High	0.0009477	0.001744	1.33
FALSE	High	AADAQTTLR	1x2PCA [N-Term]	0.000472553	0.00065265	1	1	1	P33015	0	1035.52	High	0.0007963	0.0009696	2.61
FALSE	High	NINMTSYASSK		0.000317871	0.00065265	1	1	1	P0AET8	0	1215.57	High	0.0007963	0.0008561	2.22
FALSE	High	NINMTSYASSK	1xOxidation [M4]	9.12548e-05	0.00065265	1	1	1	P0AET8	0	1231.56	High	0.0007426	0.0006161	1.72
FALSE	High	NINMTSYASSK	1xOxidation [M4]; 1x2PCA [N-Term]	0.00321036	0.00065265	1	1	2	P0AET8	0	1320.59	High	0.001047	0.002285	0.86
FALSE	High	NLNQYQTR	1x2PCA [N-Term]	0.00117453	0.00065265	1	1	2	P61320	0	1125.54	High	0.0009477	0.001367	1.98
FALSE	High	QAVVVPESK	1x2PCA [N-Term]	0.00101413	0.00065265	1	1	1	P0AE78	0	1045.57	High	0.0009477	0.001283	1.84
FALSE	High	AADAADYVR	1x2PCA [N-Term]	0.000476035	0.00065265	1	1	1	P41068	0	1040.48	High	0.0007963	0.0009709	2.97
FALSE	High	NIPVGSTVHNVEMKPGK		7.59566e-05	0.00065265	1	1	3	P60422	0	1806.95	High	0.0007426	0.0005904	1.97
FALSE	High	AADAADYVR		0.00653555	0.00065265	1	1	1	P41068	0	951.453	High	0.00106	0.003695	1.69
FALSE	High	AAAVANQGK	1x2PCA [N-Term]	3.43824e-05	0.00065265	1	1	11	P62707	0	918.479	High	0.0007426	0.0004941	2.81
FALSE	High	NIPVGSTVHNVEMKPGK	1xOxidation [M13]; 1x2PCA [N-Term]	0.000238723	0.00065265	1	1	3	P60422	0	1911.97	High	0.0007963	0.0007882	1.71
FALSE	High	NLPWTLK	1x2PCA [N-Term]	0.00296145	0.00065265	1	1	1	P39173	0	960.53	High	0.001047	0.002185	1.63
FALSE	High	QAVPTLR	1x2PCA [N-Term]	0.00302736	0.00065265	1	1	2	P0A8V2	0	873.494	High	0.001047	0.002212	1.79
FALSE	High	QAVETAK	1x2PCA [N-Term]	0.00382832	0.00065265	1	1	1	P68767	0	835.431	High	0.001047	0.002555	1.17
FALSE	High	QATFEEMIAR	1xOxidation [M7]; 1x2PCA [N-Term]	0.000188741	0.00065265	1	1	1	P0AA10	0	1300.6	High	0.0007426	0.0007389	1.61
FALSE	High	NLSDGEVR	1x2PCA [N-Term]	0.00446559	0.00065265	1	1	1	P0AFW4	0	978.464	High	0.001047	0.002815	1.71
FALSE	High	QATFEEMIAR	1x2PCA [N-Term]	0.000110443	0.00065265	1	1	1	P0AA10	0	1284.6	High	0.0007426	0.0006442	2.54
FALSE	High	NLSLLQAR	1x2PCA [N-Term]	0.00337953	0.00065265	1	1	1	P02930	0	1003.57	High	0.001047	0.002357	2.66
FALSE	High	NISLSFFPGAK	1x2PCA [N-Term]	0.00112391	0.00065265	1	1	1	P0A9W3	0	1269.66	High	0.0009477	0.00134	1.33
FALSE	High	NIVAAGLADR	1x2PCA [N-Term]	0.00248325	0.00065265	1	1	1	P0A817	0	1088.58	High	0.0009477	0.001972	2.4
FALSE	High	NLVELAQLAR	1x2PCA [N-Term]	0.00540281	0.00065265	1	1	1	P46118	0	1215.68	High	0.00106	0.003219	1.15
FALSE	High	NLVLVHAAR	1x2PCA [N-Term]	0.00255722	0.00065265	1	1	1	P28861	0	1081.63	High	0.001047	0.002005	2.19
FALSE	High	NIVPDYR	1x2PCA [N-Term]	0.00369048	0.00065265	1	1	1	P0AA31	0	965.484	High	0.001047	0.002498	2.26
FALSE	High	NLVQQVAK		0.00100671	0.00065265	1	1	1	P61889	0	899.531	High	0.0009477	0.001282	2.01
FALSE	High	NLVQQVAK	1x2PCA [N-Term]	0.000396201	0.00065265	1	1	4	P61889	0	988.557	High	0.0007963	0.0009157	1.88
FALSE	High	NIVVILPSSGER		0.00167067	0.00065265	1	1	1	P0ABK5	0	1283.73	High	0.0009477	0.001605	2.37
FALSE	High	AAATQEMTLVDTPNAK	1x2PCA [N-Term]	2.65942e-05	0.00065265	1	1	2	P16659	0	1749.85	High	0.0007426	0.0004668	1.56
FALSE	High	NLMTSYDTLTK	1x2PCA [N-Term]	0.000571958	0.00065265	1	1	1	P21367	0	1375.66	High	0.0009019	0.001034	1.42
FALSE	High	QDLDQLQAGAR	1x2PCA [N-Term]	9.74866e-05	0.00065265	1	1	1	P21888	0	1303.64	High	0.0007426	0.000626	2.7
FALSE	High	NLLPAAFAK	1x2PCA [N-Term]	0.000136643	0.00065265	1	1	1	P63235	0	1033.58	High	0.0007426	0.0006795	1.69
FALSE	High	YYDAETVR	1x2PCA [N-Term]	0.0023589	0.00065265	1	1	1	P21888	0	1105.49	High	0.0009477	0.001919	1.49
FALSE	High	NLAYAHK		0.00241141	0.00065265	1	1	3	P75791	0	816.436	High	0.0009477	0.001942	1.34
FALSE	High	NLAYAHK	1x2PCA [N-Term]	0.00244706	0.00065265	1	1	2	P75791	0	905.463	High	0.0009477	0.001954	1.28
FALSE	High	QESGVALR	1x2PCA [N-Term]	0.00133065	0.00065265	1	1	1	P0AEM9	0	948.49	High	0.0009477	0.001443	2.11
FALSE	High	NLDLIMGCER	1xCarbamidomethyl [C8]; 1xOxidation [M6]; 1x2PCA [N-Term]	0.000132689	0.00065265	1	1	1	P0AEZ3	0	1325.6	High	0.0007426	0.0006742	0.97
FALSE	High	YVPPEGQSLR		0.0072933	0.00065265	1	1	1	P13482	0	1145.59	High	0.00106	0.004011	1.45
FALSE	High	QEIVTDPLEQEVNK	1x2PCA [N-Term]	8.92674e-05	0.00065265	1	1	1	P0AFC7	0	1730.86	High	0.0007426	0.0006123	2.05
FALSE	High	AAEQLEK		0.00668057	0.00065265	1	1	1	P0A870	0	788.415	High	0.00106	0.003748	1.19
FALSE	High	NIEFFEAR		0.00532424	0.00065265	1	1	1	P0A7R1	0	1025.51	High	0.00106	0.003189	2.24
FALSE	High	NIEFFEAR	1x2PCA [N-Term]	0.00147468	0.00065265	1	1	2	P0A7R1	0	1114.53	High	0.0009477	0.001511	1.46
FALSE	High	NLEVCPK	1xCarbamidomethyl [C5]; 1x2PCA [N-Term]	0.003234	0.00065265	1	1	2	P0A9Q5	0	948.461	High	0.001047	0.002293	2.14
FALSE	High	NLEVMVK	1xOxidation [M5]; 1x2PCA [N-Term]	0.00101413	0.00065265	1	1	1	P0A7R9	0	937.481	High	0.0009477	0.001284	2.01
FALSE	High	YVVHNVAHR	1x2PCA [N-Term]	0.000977579	0.00065265	1	1	1	P0A9C5	0	1183.61	High	0.0009477	0.001267	2.42
FALSE	High	NIFLVGPMGAGK	1xOxidation [M8]; 1x2PCA [N-Term]	4.89014e-05	0.00065265	1	1	2	P0A6D7	0	1308.68	High	0.0007426	0.0005342	2.44
FALSE	High	NLGLMAAER	1x2PCA [N-Term]	0.000115416	0.00065265	1	1	3	P75728	0	1063.54	High	0.0007426	0.0006511	2.14
FALSE	High	NMAFDLGEK	1x2PCA [N-Term]	0.000479544	0.00065265	1	1	2	P0AET8	0	1113.5	High	0.0007963	0.0009745	2.52
FALSE	High	NIGIYPEIK		0.00131125	0.00065265	1	1	1	P09394	0	1046.59	High	0.0009477	0.001434	1.65
FALSE	High	NLGVEEVVAK		0.000687209	0.00065265	1	1	1	P0ACX3	0	1057.59	High	0.0009019	0.001106	1.72
FALSE	High	YWDVELR	1x2PCA [N-Term]	0.00540281	0.00065265	2	2	1	P69910; P69908	0	1069.51	High	0.00106	0.003213	0.88
FALSE	High	AADTEDEAK	1x2PCA [N-Term]	0.000179287	0.00065265	1	1	2	P0A6Z3	0	1038.44	High	0.0007426	0.0007285	2.89
FALSE	High	QEAAPAAAPAPAAGVK		0.00132092	0.00065265	1	1	1	P06959	0	1419.76	High	0.0009477	0.001441	2.12
FALSE	High	YYAVAQIQR	1x2PCA [N-Term]	0.00734681	0.00065265	1	1	1	P13009	0	1200.62	High	0.00106	0.004042	1.01
FALSE	High	NIHQQALR	1x2PCA [N-Term]	0.00653555	0.00065265	1	1	3	P05020	0	1068.57	High	0.00106	0.003696	1.68
FALSE	High	NIIAVSSGK		0.00552284	0.00065265	1	1	2	P0AF08	0	888.515	High	0.00106	0.003263	1.31
FALSE	High	QDVLGDLMSR	1xOxidation [M8]; 1x2PCA [N-Term]	0.000399121	0.00065265	1	1	1	P0A850	0	1238.58	High	0.0007963	0.0009183	1.71
FALSE	High	NIILSSQPGTDDR		0.000844069	0.00065265	1	1	1	P0ABQ4	0	1415.71	High	0.0009477	0.001193	1.74
FALSE	High	QDVLGDLMSR	1x2PCA [N-Term]	0.000984783	0.00065265	1	1	2	P0A850	0	1222.59	High	0.0009477	0.001271	2.29
FALSE	High	NILMIGPTGVGK		0.000516081	0.00065265	1	1	1	P0A6H5	0	1199.68	High	0.0009019	0.0009991	1.98
FALSE	High	AADMTGADIEAMTR	1xOxidation [M4]	0.00013765	0.00065265	1	1	1	P0A7J7	0	1468.64	High	0.0007426	0.0006805	1.57
FALSE	High	NILNELQK		0.00230753	0.00065265	1	1	1	P0ACJ0	0	971.552	High	0.0009477	0.001892	1.57
FALSE	High	NILNELQK	1x2PCA [N-Term]	0.000101876	0.00065265	1	1	1	P0ACJ0	0	1060.58	High	0.0007426	0.0006322	2.38
FALSE	High	NIGIYPEIK	1x2PCA [N-Term]	0.0011322	0.00065265	1	1	1	P09394	0	1135.61	High	0.0009477	0.001345	1.75
FALSE	High	MLEEISSVK	1xOxidation [M1]	0.000126972	0.00065265	1	1	1	P0ABH7	0	1051.53	High	0.0007426	0.0006667	2.17
FALSE	High	MLEEISSVK		0.000963329	0.00065265	1	1	1	P0ABH7	0	1035.54	High	0.0009477	0.001257	2.31
FALSE	High	YSYVDENGETK		7.11014e-05	0.00065265	1	1	1	P0ACF8	0	1304.56	High	0.0007426	0.000581	2.7
FALSE	High	LTQEQLDNFR	1x2PCA [N-Term]	4.25367e-05	0.00065265	1	1	2	P0AFG8	0	1352.66	High	0.0007426	0.0005183	2.17
FALSE	High	ADSADAEK		0.000662436	0.00065265	1	1	1	P08200	0	806.353	High	0.0009019	0.00109	1.43
FALSE	High	ADQVLQDK	1x2PCA [N-Term]	0.00734681	0.00065265	1	1	1	P35340	0	1005.5	High	0.00106	0.004025	1.62
FALSE	High	LTQSDIR		0.00234165	0.00065265	1	1	1	P69805	0	832.452	High	0.0009477	0.001908	1.21
FALSE	High	LTSENPIDLVR		0.000280571	0.00065265	1	1	1	P0A991	0	1256.68	High	0.0007963	0.0008251	2.19
FALSE	High	LTSENPIDLVR	1x2PCA [N-Term]	0.000571958	0.00065265	1	1	1	P0A991	0	1345.71	High	0.0009019	0.001034	1.78
FALSE	High	SGFQYHGR	1x2PCA [N-Term]	0.00024404	0.00065265	1	1	4	P0C018	0	1040.47	High	0.0007963	0.0007922	2.49
FALSE	High	LTSLADLSR	1x2PCA [N-Term]	4.57758e-05	0.00065265	1	1	1	P33362	0	1064.57	High	0.0007426	0.0005272	2.33
FALSE	High	SGFLIPNAK	1x2PCA [N-Term]	2.19747e-05	0.00065265	1	1	1	P31554	0	1035.56	High	0.0007426	0.0004465	2.11
FALSE	High	LTSTEEFGK		0.000949287	0.00065265	1	1	1	P31224	0	1011.5	High	0.0009477	0.001249	1.27
FALSE	High	ADQINEAYER		8.05501e-05	0.00065265	1	1	1	P75691	0	1208.55	High	0.0007426	0.000598	1.31
FALSE	High	ADNGSEGLR	1x2PCA [N-Term]	0.00107548	0.00065265	1	1	1	P0ACB7	0	1007.45	High	0.0009477	0.001318	2.28
FALSE	High	ITSVNVGGMAFR		0.00430487	0.00065265	1	1	1	P69797	0	1251.65	High	0.001047	0.002748	0.73
FALSE	High	ITSVNVGGMAFR	1xOxidation [M9]	0.000278519	0.00065265	1	1	1	P69797	0	1267.65	High	0.0007963	0.0008232	2.26
FALSE	High	ITTEAFNQR	1x2PCA [N-Term]	0.000253165	0.00065265	1	1	1	P06992	0	1168.57	High	0.0007963	0.0008007	1.68
FALSE	High	LTTGCSVIVTGK	1xCarbamidomethyl [C5]	7.70798e-05	0.00065265	1	1	1	P0A8M0	0	1235.67	High	0.0007426	0.0005921	2.51
FALSE	High	ITTLPPAK	1x2PCA [N-Term]	0.000238723	0.00065265	1	1	2	P00363	0	929.545	High	0.0007963	0.0007878	2.49
FALSE	High	SGEYVSR	1x2PCA [N-Term]	0.00129214	0.00065265	1	1	1	P0A6N4	0	886.405	High	0.0009477	0.001426	1.56
FALSE	High	LTVADSAR	1x2PCA [N-Term]	0.00366351	0.00065265	1	1	1	P09323	0	921.479	High	0.001047	0.002481	2.8
FALSE	High	SGESPSDALLR	1x2PCA [N-Term]	0.00692941	0.00065265	1	1	1	P0A6W9	0	1220.59	High	0.00106	0.003853	1.73
FALSE	High	ADIVGVSSLR	1x2PCA [N-Term]	0.000547306	0.00065265	1	1	2	P0AGI8	0	1105.6	High	0.0009019	0.001019	1.58
FALSE	High	ADLVFGSNSVLR	1x2PCA [N-Term]	2.34751e-05	0.00065265	1	1	3	P13029	0	1366.71	High	0.0007426	0.0004539	2.35
FALSE	High	ITVPVDATEEQVR	1x2PCA [N-Term]	5.34034e-05	0.00065265	1	1	2	P07813	0	1545.79	High	0.0007426	0.0005452	1.45
FALSE	High	ITVSIPLK	1x2PCA [N-Term]	0.00244706	0.00065265	1	1	2	P0A8U6	0	959.592	High	0.0009477	0.00196	0.81
FALSE	High	LTVTVFK	1x2PCA [N-Term]	0.00648791	0.00065265	1	1	3	P36683	0	896.524	High	0.00106	0.003666	2.39
FALSE	High	ITVVPILR	1x2PCA [N-Term]	0.000772879	0.00065265	1	1	6	P0A8F0	0	999.635	High	0.0009477	0.001152	1.97
FALSE	High	SGDWAYR	1x2PCA [N-Term]	0.00206698	0.00065265	1	1	2	P77454	0	943.406	High	0.0009477	0.001787	2.09
FALSE	High	YPFLLSNGNR		0.00179792	0.00065265	1	1	1	P04825	0	1180.61	High	0.0009477	0.001666	1.76
FALSE	High	SGDFDTFR	1x2PCA [N-Term]	0.000387569	0.00065265	1	1	2	P0AFF6	0	1033.44	High	0.0007963	0.0009097	2.26
FALSE	High	SGGVTFAARPQDHSQK	1x2PCA [N-Term]	0.0019925	0.00065265	1	1	2	P60723	0	1774.86	High	0.0009477	0.00175	1.71
FALSE	High	LVAAIDGIDR	1x2PCA [N-Term]	8.17412e-05	0.00065265	1	1	1	P0AEI1	0	1131.62	High	0.0007426	0.0006007	2.56
FALSE	High	ADSADAEK	1x2PCA [N-Term]	0.000606563	0.00065265	1	1	7	P08200	0	895.379	High	0.0009019	0.001057	2.57
FALSE	High	ITPVVFIMK	1xOxidation [M8]; 1x2PCA [N-Term]	0.000963329	0.00065265	1	1	2	P06959	0	1152.65	High	0.0009477	0.001258	1.94
FALSE	High	LTIAPALLK	1x2PCA [N-Term]	0.000112902	0.00065265	1	1	4	P0A870	0	1028.65	High	0.0007426	0.0006482	2.83
FALSE	High	SGSMQSGLR	1xOxidation [M4]; 1x2PCA [N-Term]	0.00034461	0.00065265	1	1	1	P22564	0	1027.46	High	0.0007963	0.0008767	1.49
FALSE	High	LTIAPNLLK	1x2PCA [N-Term]	0.000150325	0.00065265	1	1	2	P0A867	0	1071.66	High	0.0007426	0.0006954	1.87
FALSE	High	LTLDLGGEK	1x2PCA [N-Term]	7.05814e-05	0.00065265	1	1	1	P00959	0	1034.55	High	0.0007426	0.0005803	1.84
FALSE	High	ITIDPVTR	1x2PCA [N-Term]	0.00427342	0.00065265	1	1	2	P0ACE0	0	1003.56	High	0.001047	0.002736	1.05
FALSE	High	SGSMQSGLR	1x2PCA [N-Term]	0.000150325	0.00065265	1	1	4	P22564	0	1011.47	High	0.0007426	0.0006966	2.39
FALSE	High	SGSGKPNK	1x2PCA [N-Term]	0.00307211	0.00065265	1	1	1	P0A7J7	0	863.437	High	0.001047	0.002231	2.22
FALSE	High	SGSELGK	1x2PCA [N-Term]	0.00630076	0.00065265	1	1	2	P69441	0	766.373	High	0.00106	0.003598	1.56
FALSE	High	LTLQDNPAIAR	1x2PCA [N-Term]	0.00141113	0.00065265	1	1	1	P39337	0	1300.7	High	0.0009477	0.001484	2.19
FALSE	High	SGIVAFK	1x2PCA [N-Term]	0.000921813	0.00065265	1	1	3	P77581	0	810.451	High	0.0009477	0.001235	2.8
FALSE	High	ITLQNGK	1x2PCA [N-Term]	0.00491199	0.00065265	1	1	1	P08200	0	862.478	High	0.00106	0.003016	2.38
FALSE	High	ITLSTQPADAR		4.54411e-05	0.00065265	1	1	1	P37095	0	1172.63	High	0.0007426	0.000526	2.89
FALSE	High	ITLSTQPADAR	1x2PCA [N-Term]	2.7996e-05	0.00065265	1	1	2	P37095	0	1261.65	High	0.0007426	0.0004719	2.98
FALSE	High	LTLTYAETR	1x2PCA [N-Term]	0.000384734	0.00065265	1	1	1	P03018	0	1156.6	High	0.0007963	0.0009068	1.82
FALSE	High	ITLVQGLNR	1x2PCA [N-Term]	0.00433654	0.00065265	1	1	1	P32684	0	1102.64	High	0.001047	0.002767	1.84
FALSE	High	ITNIAQLK		0.001264	0.00065265	1	1	1	P0AFM2	0	900.551	High	0.0009477	0.001409	1.15
FALSE	High	ITNIAQLK	1x2PCA [N-Term]	8.60507e-05	0.00065265	1	1	2	P0AFM2	0	989.578	High	0.0007426	0.0006071	2.68
FALSE	High	ITNICYK	1xCarbamidomethyl [C5]	0.00206698	0.00065265	1	1	1	P37051	0	911.466	High	0.0009477	0.001784	2.1
FALSE	High	ITNICYK	1xCarbamidomethyl [C5]; 1x2PCA [N-Term]	0.000790093	0.00065265	1	1	2	P37051	0	1000.49	High	0.0009477	0.001163	2.25
FALSE	High	LTNIDNTWNQR		6.36892e-05	0.00065265	1	1	1	P0ADT8	0	1374.68	High	0.0007426	0.0005673	1.39
FALSE	High	SGISFVDR	1x2PCA [N-Term]	0.000620073	0.00065265	1	1	3	P69828	0	969.479	High	0.0009019	0.001064	2.87
FALSE	High	LTPALGQQK	1x2PCA [N-Term]	6.09455e-05	0.00065265	1	1	1	P03841	0	1044.58	High	0.0007426	0.0005611	2.79
FALSE	High	SGLPQAALNYIK	1x2PCA [N-Term]	0.00436845	0.00065265	1	1	2	P0A7D4	0	1363.74	High	0.001047	0.002786	0.94
FALSE	High	SGLLVMVK	1xOxidation [M6]; 1x2PCA [N-Term]	0.000297545	0.00065265	1	1	2	P0AEQ3	0	951.533	High	0.0007963	0.0008387	1.93
FALSE	High	LTPEQAEQIK	1x2PCA [N-Term]	0.00340441	0.00065265	1	1	1	P38489	0	1245.65	High	0.001047	0.002368	1.67
FALSE	High	YNVELIR	1x2PCA [N-Term]	0.0052468	0.00065265	1	1	2	P22524	0	995.531	High	0.00106	0.003148	1.65
FALSE	High	SGLLVMVK	1x2PCA [N-Term]	3.46356e-05	0.00065265	1	1	1	P0AEQ3	0	935.538	High	0.0007426	0.0004953	2.79
FALSE	High	SGIGGADGK	1x2PCA [N-Term]	3.61948e-05	0.00065265	1	1	7	P25553	0	850.405	High	0.0007426	0.0004997	3.18
FALSE	High	SGLASLHAR	1x2PCA [N-Term]	0.00059772	0.00065265	1	1	1	P0A8T7	0	1000.53	High	0.0009019	0.00105	2.69
FALSE	High	LTQAQLINGR		7.00653e-05	0.00065265	1	1	1	P51024	0	1113.64	High	0.0007426	0.0005797	1.89
FALSE	High	SGCPYCVR	2xCarbamidomethyl [C3; C6]; 1x2PCA [N-Term]	0.00421122	0.00065265	1	1	2	P68688	0	1087.44	High	0.001047	0.002719	1.99
FALSE	High	IVADAMGALR		0.000504837	0.00065265	1	1	1	P21889	0	1016.56	High	0.0007963	0.0009914	2.69
FALSE	High	IVADAMGALR	1xOxidation [M6]	0.00480518	0.00065265	1	1	1	P21889	0	1032.55	High	0.001047	0.00297	1.55
FALSE	High	SFTMSNPNR	1x2PCA [N-Term]	0.000342089	0.00065265	1	1	2	P04825	0	1142.5	High	0.0007963	0.0008746	1.99
FALSE	High	LVDRPTVQANEVSK		0.000212265	0.00065265	1	1	1	P0A9H1	0	1555.84	High	0.0007963	0.0007629	1.27
FALSE	High	LVDRPTVQANEVSK	1x2PCA [N-Term]	3.12538e-05	0.00065265	1	1	1	P0A9H1	0	1644.87	High	0.0007426	0.0004843	2.15
FALSE	High	SFTFVTK	1x2PCA [N-Term]	0.00135033	0.00065265	1	1	6	P0A7J7	0	918.472	High	0.0009477	0.001452	1.67
FALSE	High	SFTFVTK		0.00598607	0.00065265	1	1	1	P0A7J7	0	829.445	High	0.00106	0.003467	1.27
FALSE	High	IVEELLR		0.00517049	0.00065265	1	1	1	P0A881	0	871.525	High	0.00106	0.003113	1.71
FALSE	High	YQALSECVK	1xCarbamidomethyl [C7]; 1x2PCA [N-Term]	2.71862e-05	0.00065265	1	1	1	P0ACU7	0	1186.56	High	0.0007426	0.0004691	1.56
FALSE	High	LVEGDHNIDCK	1xCarbamidomethyl [C10]; 1x2PCA [N-Term]	5.832e-05	0.00065265	1	1	1	P0AFJ1	0	1388.63	High	0.0007426	0.0005561	2.23
FALSE	High	LVEGGVK	1x2PCA [N-Term]	0.00211299	0.00065265	1	1	2	P69797	0	790.446	High	0.0009477	0.001807	2.23
FALSE	High	ADHPLTTPPPK	1x2PCA [N-Term]	0.000306413	0.00065265	1	1	2	P33599	0	1262.65	High	0.0007963	0.0008469	2.45
FALSE	High	IVEIYGPESSGK		3.07984e-05	0.00065265	1	1	1	P0A7G6	0	1278.66	High	0.0007426	0.0004822	2.21
FALSE	High	YQGEYVAGLAVK		2.26293e-05	0.00065265	1	1	1	P0A8G6	0	1297.68	High	0.0007426	0.0004501	2.34
FALSE	High	SFNWYK	1x2PCA [N-Term]	0.00540281	0.00065265	1	1	1	Q46829	0	933.425	High	0.00106	0.003219	1.06
FALSE	High	LVEVIHQR	1x2PCA [N-Term]	0.0027722	0.00065265	1	1	1	P24171	0	1082.61	High	0.001047	0.002094	1.33
FALSE	High	LVEVPVGFK		0.000620073	0.00065265	1	1	1	P36938	0	987.587	High	0.0009019	0.001064	1.66
FALSE	High	LVEVPVGFK	1x2PCA [N-Term]	0.000362785	0.00065265	1	1	2	P36938	0	1076.61	High	0.0007963	0.0008904	2.44
FALSE	High	SFIDPEVLR	1x2PCA [N-Term]	0.000915069	0.00065265	1	1	2	P0AGJ5	0	1164.6	High	0.0009477	0.001233	1.96
FALSE	High	SFGAPTITK	1x2PCA [N-Term]	0.000393303	0.00065265	1	1	7	P0A6F5	0	1010.53	High	0.0007963	0.0009136	2.98
FALSE	High	IVGDDEADFK		0.000161775	0.00065265	1	1	1	P0A6W5	0	1108.52	High	0.0007426	0.0007087	1.48
FALSE	High	IVGDDEADFK	1x2PCA [N-Term]	0.000334636	0.00065265	1	1	1	P0A6W5	0	1197.54	High	0.0007963	0.0008687	2
FALSE	High	IVGDGIAIKPTGNK		0.000882085	0.00065265	1	1	3	P69783	0	1382.8	High	0.0009477	0.001213	1.9
FALSE	High	IVGDGIAIKPTGNK	1x2PCA [N-Term]	0.00016906	0.00065265	1	1	2	P69783	0	1471.83	High	0.0007426	0.0007172	2.03
FALSE	High	SENLYSAAR	1x2PCA [N-Term]	0.000144908	0.00065265	1	1	1	P23893	0	1099.52	High	0.0007426	0.0006891	2.3
FALSE	High	ADGSQEVVPCR	1xCarbamidomethyl [C10]	0.00122742	0.00065265	1	1	2	P25516	0	1217.56	High	0.0009477	0.001394	2.37
FALSE	High	IVGLQTEAPLK		3.56674e-05	0.00065265	1	1	1	P09373	0	1168.69	High	0.0007426	0.0004986	2.37
FALSE	High	IVGLQTEAPLKR	1x2PCA [N-Term]	4.96245e-05	0.00065265	1	1	2	P09373	1	1413.82	High	0.0007426	0.0005362	2.99
FALSE	High	LVGLTGIDDAAR		6.60698e-05	0.00065265	1	1	1	P76658	0	1200.66	High	0.0007426	0.0005715	2.63
FALSE	High	ADGLAAGK	1x2PCA [N-Term]	0.000490225	0.00065265	1	1	2	P15640	0	791.405	High	0.0007963	0.0009804	2.86
FALSE	High	LVGLVMTEK	1x2PCA [N-Term]	0.000100391	0.00065265	1	1	2	P27248	0	1078.6	High	0.0007426	0.0006305	2.35
FALSE	High	ADKPLVGTGMER	1x2PCA [N-Term]	7.11014e-05	0.00065265	1	1	1	P0A8V2	0	1362.68	High	0.0007426	0.000581	2.35
FALSE	High	LVDIVEPTEK		2.2796e-05	0.00065265	1	1	2	P0A7R5	0	1142.63	High	0.0007426	0.0004502	1.5
FALSE	High	IVDLLTER	1x2PCA [N-Term]	0.000629247	0.00065265	1	1	4	P0A7D4	0	1047.58	High	0.0009019	0.001071	2.66
FALSE	High	IVDLLTER		0.00253852	0.00065265	1	1	1	P0A7D4	0	958.557	High	0.001047	0.001999	2.31
FALSE	High	IVADAMGALR	1x2PCA [N-Term]	6.00574e-05	0.00065265	1	1	3	P21889	0	1105.58	High	0.0007426	0.0005595	2.52
FALSE	High	IVADAMGALR	1xOxidation [M6]; 1x2PCA [N-Term]	0.000310946	0.00065265	1	1	1	P21889	0	1121.58	High	0.0007963	0.00085	2.45
FALSE	High	SGATVIPVR	1x2PCA [N-Term]	0.00162233	0.00065265	1	1	1	P31119	0	988.557	High	0.0009477	0.00158	1.66
FALSE	High	LVADLIR	1x2PCA [N-Term]	0.0031869	0.00065265	1	1	12	P61175	0	888.53	High	0.001047	0.002282	2.51
FALSE	High	LVADPLLFER		0.00552284	0.00065265	1	1	1	P64483	0	1172.67	High	0.00106	0.003271	1.72
FALSE	High	YPFLTESLAR		0.00115741	0.00065265	1	1	2	P13035	0	1196.63	High	0.0009477	0.001358	2.14
FALSE	High	YPLHLSGGQQQR		0.00342947	0.00065265	1	1	1	P0AAF6	0	1383.71	High	0.001047	0.00238	1.59
FALSE	High	IVAGAPAR	1x2PCA [N-Term]	0.00443297	0.00065265	1	1	1	P0A9S5	0	843.484	High	0.001047	0.002809	2.18
FALSE	High	SGASVGIDDMVIPEKK	1x2PCA [N-Term]	0.00692941	0.00065265	1	1	2	P0A8T7	1	1734.87	High	0.00106	0.003866	1.28
FALSE	High	SGAQGDAFLAR	1x2PCA [N-Term]	0.000177975	0.00065265	1	1	1	P76217	0	1181.57	High	0.0007426	0.0007268	1.56
FALSE	High	LVASYQAGR	1x2PCA [N-Term]	0.000915069	0.00065265	1	1	1	P28631	0	1053.55	High	0.0009477	0.001231	2.65
FALSE	High	LVAVPHSK	1x2PCA [N-Term]	0.000728786	0.00065265	1	1	2	P0A7A9	0	939.541	High	0.0009019	0.001129	2.45
FALSE	High	YPQATFTSTSVK		0.000712908	0.00065265	1	1	1	P0A8X2	0	1329.67	High	0.0009019	0.001119	1.77
FALSE	High	SGALTESPVVR	1x2PCA [N-Term]	0.000123298	0.00065265	1	1	2	P0ACY1	0	1204.63	High	0.0007426	0.0006617	3.33
FALSE	High	LTIAPALLK		0.000844069	0.00065265	1	1	1	P0A870	0	939.624	High	0.0009477	0.001193	2.05
FALSE	High	LVAVVPSPSWGR	1x2PCA [N-Term]	0.000692273	0.00065265	1	1	1	P27298	0	1356.74	High	0.0009019	0.001108	1.65
FALSE	High	IVCTIGPK	1xCarbamidomethyl [C3]; 1x2PCA [N-Term]	0.000184629	0.00065265	1	1	3	P0AD61	0	976.528	High	0.0007426	0.0007337	2.12
FALSE	High	LVCVGSEEK	1xCarbamidomethyl [C3]	0.000718162	0.00065265	1	1	1	P06715	0	1020.5	High	0.0009019	0.001122	1.36
FALSE	High	LVCVGSEEK	1xCarbamidomethyl [C3]; 1x2PCA [N-Term]	0.000258803	0.00065265	1	1	1	P06715	0	1109.53	High	0.0007963	0.0008059	2.45
FALSE	High	ADLNVPVK		0.00663188	0.00065265	1	1	1	P0A799	0	855.493	High	0.00106	0.003741	1.65
FALSE	High	SGAFVPGIRPGEQTAK	1x2PCA [N-Term]	0.000238723	0.00065265	1	1	2	P0AGA2	0	1703.89	High	0.0007963	0.0007877	3.35
FALSE	High	LVDAINQLR		0.000249474	0.00065265	1	1	1	P0AC38	0	1041.61	High	0.0007963	0.0007966	2.37
FALSE	High	LVDAINQLR	1x2PCA [N-Term]	3.92378e-05	0.00065265	1	1	3	P0AC38	0	1130.63	High	0.0007426	0.0005091	2.03
FALSE	High	IVDEIGLPR		0.000483078	0.00065265	1	1	2	P25553	0	1011.58	High	0.0007963	0.0009775	2.08
FALSE	High	YPVDVYTGK		0.000942343	0.00065265	1	1	1	P32157	0	1041.53	High	0.0009477	0.001246	1.83
FALSE	High	YPVTPGVATHVTDSR		2.26293e-05	0.00065265	1	1	1	P00887	0	1599.81	High	0.0007426	0.0004495	1.51
FALSE	High	SFTTSGCFAR	1xCarbamidomethyl [C7]; 1x2PCA [N-Term]	0.000648003	0.00065265	1	1	1	P0AEJ2	0	1222.53	High	0.0009019	0.001081	2.16
FALSE	High	LVDIEQVSSTHAK		0.000117122	0.00065265	1	1	1	P0A7Z4	0	1426.75	High	0.0007426	0.0006538	1.93
FALSE	High	ADLGIAFDGDGDR	1x2PCA [N-Term]	0.00034715	0.00065265	1	1	1	P31120	0	1410.63	High	0.0007963	0.0008791	1.83
FALSE	High	SFTMSNPNR	1xOxidation [M4]; 1x2PCA [N-Term]	9.67737e-05	0.00065265	1	1	2	P04825	0	1158.5	High	0.0007426	0.000625	1.57
FALSE	High	ADLNVPVK	1x2PCA [N-Term]	0.000310946	0.00065265	1	1	4	P0A799	0	944.52	High	0.0007963	0.0008508	2.68
FALSE	High	LVGLVMTEK	1xOxidation [M6]; 1x2PCA [N-Term]	0.000210713	0.00065265	1	1	1	P27248	0	1094.59	High	0.0007963	0.0007604	2.02
FALSE	High	ITHIPTGIVTQCQNDR	1xCarbamidomethyl [C12]	0.00355759	0.00065265	1	1	1	P07012	0	1852.93	High	0.001047	0.002439	1.74
FALSE	High	SGSTDQAVR	1x2PCA [N-Term]	0.000154805	0.00065265	1	1	3	P0ABJ9	0	1009.47	High	0.0007426	0.0007013	1.97
FALSE	High	SIQPAMLR	1x2PCA [N-Term]	0.00505808	0.00065265	1	1	1	P33195	0	1004.53	High	0.00106	0.003072	1.78
FALSE	High	SLNVALR	1x2PCA [N-Term]	0.00237627	0.00065265	1	1	26	P08200	0	861.494	High	0.0009477	0.001928	1.73
FALSE	High	ISHDVISAR	1x2PCA [N-Term]	0.000162967	0.00065265	1	1	2	P43329	0	1086.57	High	0.0007426	0.0007112	1.41
FALSE	High	YLYSVTSPDDSLR	1x2PCA [N-Term]	0.000638556	0.00065265	1	1	1	P0ABC7	0	1604.76	High	0.0009019	0.001076	1.46
FALSE	High	SIIVATGAK		0.00520851	0.00065265	1	1	2	P35340	0	859.525	High	0.00106	0.00314	1.39
FALSE	High	SILSELVR	1x2PCA [N-Term]	0.00034715	0.00065265	1	1	4	P60723	0	1005.57	High	0.0007963	0.0008778	1.91
FALSE	High	SLLLLQK	1x2PCA [N-Term]	0.000728786	0.00065265	1	1	2	P28635	0	903.566	High	0.0009019	0.00113	1.07
FALSE	High	AEMENLR		0.00692941	0.00065265	1	1	1	P09372	0	862.409	High	0.00106	0.003869	1.29
FALSE	High	SILFNDR	1x2PCA [N-Term]	0.00470069	0.00065265	1	1	2	P15254	0	953.484	High	0.001047	0.002927	1.26
FALSE	High	SLLEDGGVIR	1x2PCA [N-Term]	0.000469096	0.00065265	1	1	1	P36767	0	1147.61	High	0.0007963	0.0009662	2.01
FALSE	High	LSINPRPPVER	1x2PCA [N-Term]	0.00241141	0.00065265	1	1	1	P28248	0	1366.76	High	0.0009477	0.001941	0.9
FALSE	High	SLIDSGK	1x2PCA [N-Term]	0.0020822	0.00065265	1	1	2	P15288	0	808.42	High	0.0009477	0.001792	2.15
FALSE	High	SLIADEDNPNLK	1x2PCA [N-Term]	0.000117122	0.00065265	1	1	2	P0ACC3	0	1417.7	High	0.0007426	0.0006537	1.74
FALSE	High	LSNAGIR	1x2PCA [N-Term]	0.00718744	0.00065265	1	1	1	P0A8M3	0	819.447	High	0.00106	0.003965	2.06
FALSE	High	AEIVASFER	1x2PCA [N-Term]	0.000327345	0.00065265	1	1	4	P0A7A9	0	1110.56	High	0.0007963	0.000863	2.64
FALSE	High	AEIVASFER		0.00540281	0.00065265	1	1	1	P0A7A9	0	1021.53	High	0.00106	0.003215	1.9
FALSE	High	AEITPANADTVTR		0.000139685	0.00065265	1	1	1	P0A9D8	0	1358.69	High	0.0007426	0.0006834	1.86
FALSE	High	LSNPELR		0.00672962	0.00065265	1	1	1	P02930	0	828.457	High	0.00106	0.00377	1.86
FALSE	High	YMAGDPTAGK		0.000624643	0.00065265	1	1	3	P69786	0	1010.46	High	0.0009019	0.001067	1.7
FALSE	High	AEIGHVSAER	1x2PCA [N-Term]	0.000215405	0.00065265	1	1	3	P0A6V8	0	1157.57	High	0.0007963	0.000766	1.84
FALSE	High	YMAGDPTAGK	1xOxidation [M2]	0.000778575	0.00065265	1	1	1	P69786	0	1026.46	High	0.0009477	0.001157	1.3
FALSE	High	SIGFSSSSTGR		0.00130166	0.00065265	1	1	1	P0C037	0	1085.52	High	0.0009477	0.00143	1.56
FALSE	High	ISPETAEPIPR	1x2PCA [N-Term]	7.32197e-05	0.00065265	1	1	1	P0ABF1	0	1298.67	High	0.0007426	0.0005853	1.82
FALSE	High	SIFILPPSK	1x2PCA [N-Term]	0.000728786	0.00065265	1	1	2	P60546	0	1090.63	High	0.0009019	0.001129	1.61
FALSE	High	SLEQYFGR	1x2PCA [N-Term]	0.000337102	0.00065265	1	1	3	P0A7X3	0	1088.52	High	0.0007963	0.0008702	2.51
FALSE	High	SLEQYFGR		0.003234	0.00065265	1	1	1	P0A7X3	0	999.489	High	0.001047	0.002301	1.98
FALSE	High	SIEGTAR		0.00668057	0.00065265	1	1	7	P0A7J7	0	733.384	High	0.00106	0.003747	1.13
FALSE	High	LSPTLAMYR	1x2PCA [N-Term]	0.00067719	0.00065265	1	1	2	P0A9Q7	0	1140.59	High	0.0009019	0.0011	1.77
FALSE	High	LSPTLAMYR	1xOxidation [M7]; 1x2PCA [N-Term]	0.000247649	0.00065265	1	1	1	P0A9Q7	0	1156.58	High	0.0007963	0.0007964	1.51
FALSE	High	LSGYAGSAGVAK	1x2PCA [N-Term]	2.41744e-05	0.00065265	1	1	1	P24554	0	1169.59	High	0.0007426	0.0004567	1.32
FALSE	High	SLEEIIR	1x2PCA [N-Term]	0.00340441	0.00065265	1	1	3	P0AGD3	0	948.515	High	0.001047	0.002366	1.84
FALSE	High	ISGTGMCNIR	1xCarbamidomethyl [C7]; 1x2PCA [N-Term]	0.00289697	0.00065265	1	1	1	P45800	0	1197.55	High	0.001047	0.002152	1.12
FALSE	High	AEMENLR	1xOxidation [M3]; 1x2PCA [N-Term]	0.0040895	0.00065265	1	1	2	P09372	0	967.43	High	0.001047	0.002663	1.38
FALSE	High	SLVAQQEK	1x2PCA [N-Term]	0.00466636	0.00065265	1	1	1	P0AEG4	0	991.521	High	0.001047	0.002912	2.23
FALSE	High	SLTPQQQK	1x2PCA [N-Term]	0.000270458	0.00065265	1	1	2	P0AFM4	0	1018.53	High	0.0007963	0.0008154	1.51
FALSE	High	YIYALGGNEAATR		0.000200158	0.00065265	1	1	1	P0AGI1	0	1398.7	High	0.0007426	0.000751	2.44
FALSE	High	ISDIPEFVR	1x2PCA [N-Term]	7.16251e-05	0.00065265	1	1	2	P0AC38	0	1164.6	High	0.0007426	0.0005826	2.04
FALSE	High	ISDNTVMTTSR	1x2PCA [N-Term]	0.000516081	0.00065265	1	1	1	P0A8W5	0	1313.62	High	0.0009019	0.0009976	1.34
FALSE	High	LSDYGVQLR	1x2PCA [N-Term]	2.48945e-05	0.00065265	1	1	6	P0A7V8	0	1139.58	High	0.0007426	0.0004594	2.44
FALSE	High	AENIGAAAR	1x2PCA [N-Term]	0.00241141	0.00065265	1	1	1	P37005	0	961.485	High	0.0009477	0.001939	2.13
FALSE	High	AEMSEYLFDK	1xOxidation [M3]; 1x2PCA [N-Term]	0.000501143	0.00065265	1	1	2	P0A6X7	0	1337.57	High	0.0007963	0.0009888	2.03
FALSE	High	ISEHLLPR	1x2PCA [N-Term]	0.00380035	0.00065265	1	1	1	P17846	0	1053.58	High	0.001047	0.002541	2.07
FALSE	High	SISTIAESK		0.00237627	0.00065265	1	1	2	P69910	0	935.504	High	0.0009477	0.001924	1.54
FALSE	High	ISEIEADLEK		0.000291063	0.00065265	1	1	1	P62768	0	1146.59	High	0.0007963	0.0008328	1.4
FALSE	High	AEMSEYLFDK	1xOxidation [M3]	0.000825679	0.00065265	1	1	1	P0A6X7	0	1248.55	High	0.0009477	0.001184	2.21
FALSE	High	ISELENR		0.00255722	0.00065265	1	1	1	Q46868	0	860.447	High	0.001047	0.002008	1.21
FALSE	High	AEMSEYLFDK		0.00102913	0.00065265	1	1	1	P0A6X7	0	1232.55	High	0.0009477	0.001292	0.64
FALSE	High	AEMFPAQVR	1xOxidation [M3]; 1x2PCA [N-Term]	0.00304965	0.00065265	1	1	2	P0AEX3	0	1153.55	High	0.001047	0.002221	1.74
FALSE	High	SISIPDQDR	1x2PCA [N-Term]	0.00298326	0.00065265	1	1	1	P10384	0	1119.54	High	0.001047	0.002186	1.17
FALSE	High	SISIPDQDR		0.00300523	0.00065265	1	1	1	P10384	0	1030.52	High	0.001047	0.002198	1.95
FALSE	High	SIQVEMAK	1x2PCA [N-Term]	0.000170306	0.00065265	1	1	1	P17445	0	994.503	High	0.0007426	0.0007182	1.7
FALSE	High	AEMFPAQVR	1x2PCA [N-Term]	0.000435885	0.00065265	1	1	3	P0AEX3	0	1137.55	High	0.0007963	0.0009451	1.4
FALSE	High	LSFTGSTEIGR	1x2PCA [N-Term]	0.000472553	0.00065265	1	1	2	P25526	0	1256.63	High	0.0007963	0.00097	1.68
FALSE	High	ISGANLSR	1x2PCA [N-Term]	0.00168298	0.00065265	1	1	2	P06959	0	906.479	High	0.0009477	0.001609	2.05
FALSE	High	YIYALGGNEAATR	1x2PCA [N-Term]	6.95529e-05	0.00065265	1	1	1	P0AGI1	0	1487.73	High	0.0007426	0.0005786	1.94
FALSE	High	ISGDGVYGR	1x2PCA [N-Term]	0.000767225	0.00065265	1	1	1	P0A7I0	0	1012.48	High	0.0009477	0.001151	2.76
FALSE	High	LSGEDSGR	1x2PCA [N-Term]	0.00241141	0.00065265	1	1	1	P0AFG3	0	909.406	High	0.0009477	0.001937	1.66
FALSE	High	LSGELITGR	1x2PCA [N-Term]	0.00598607	0.00065265	1	1	2	P14565	0	1034.56	High	0.00106	0.003467	1.97
FALSE	High	LSGFGNFDLR	1x2PCA [N-Term]	0.00237627	0.00065265	1	1	1	P0A6X7	0	1214.6	High	0.0009477	0.001922	1.94
FALSE	High	SIQVEMAK		0.00281318	0.00065265	1	1	1	P17445	0	905.476	High	0.001047	0.002113	1.75
FALSE	High	SIQPAMLR	1xOxidation [M6]; 1x2PCA [N-Term]	0.00109139	0.00065265	1	1	2	P33195	0	1020.53	High	0.0009477	0.001324	1.53
FALSE	High	LSGNTASGLPAR		6.27612e-05	0.00065265	1	1	2	P12281	0	1143.61	High	0.0007426	0.0005654	2.65
FALSE	High	AEMENLR	1x2PCA [N-Term]	0.00325781	0.00065265	1	1	2	P09372	0	951.435	High	0.001047	0.002313	0.93
FALSE	High	SLDVMGSPIR	1x2PCA [N-Term]	0.00149648	0.00065265	1	1	1	P0A6P5	0	1163.59	High	0.0009477	0.001526	1.32
FALSE	High	LSQSGHK	1x2PCA [N-Term]	0.00244706	0.00065265	1	1	2	P0A8V2	0	845.426	High	0.0009477	0.001957	1.22
FALSE	High	SIDTAAAYK	1x2PCA [N-Term]	9.96571e-05	0.00065265	1	1	2	Q46857	0	1028.5	High	0.0007426	0.000629	2.37
FALSE	High	AEASTLQQR	1x2PCA [N-Term]	0.00267233	0.00065265	1	1	1	P10100	0	1092.54	High	0.001047	0.002053	1.81
FALSE	High	AEAQIAK	1x2PCA [N-Term]	0.00740071	0.00065265	1	1	2	P77754	0	819.436	High	0.00106	0.004061	1.6
FALSE	High	SGVEACK	1xCarbamidomethyl [C6]; 1x2PCA [N-Term]	0.00147468	0.00065265	1	1	2	P03023	0	839.372	High	0.0009477	0.001511	1.75
FALSE	High	LTDLAINNVNK		0.00157539	0.00065265	1	1	1	P21362	0	1214.67	High	0.0009477	0.001561	1.28
FALSE	High	AEAPAAAPAAK		0.000408011	0.00065265	1	1	3	P06959	0	967.521	High	0.0007963	0.0009245	2.33
FALSE	High	AEAFEESVR	1x2PCA [N-Term]	0.00181116	0.00065265	1	1	2	P76027	0	1126.52	High	0.0009477	0.001668	2.16
FALSE	High	YMENSLK	1x2PCA [N-Term]	0.00132092	0.00065265	1	1	2	P45523	0	973.445	High	0.0009477	0.001441	2.34
FALSE	High	ITDLTDAQR		0.0049845	0.00065265	1	1	1	P09148	0	1032.53	High	0.00106	0.003044	1.93
FALSE	High	LTDMVTVGK		0.00205186	0.00065265	1	1	1	P08506	0	963.518	High	0.0009477	0.001781	2.11
FALSE	High	LTDMVTVGK	1xOxidation [M4]; 1x2PCA [N-Term]	0.00607436	0.00065265	1	1	1	P08506	0	1068.54	High	0.00106	0.003492	2.05
FALSE	High	ITDQTGK		0.00607436	0.00065265	1	1	1	P69805	0	762.399	High	0.00106	0.003502	1.62
FALSE	High	ITDVEVLK	1x2PCA [N-Term]	5.30129e-05	0.00065265	1	1	3	P0A6P1	0	1005.56	High	0.0007426	0.0005442	3.28
FALSE	High	ITEAVCR	1xCarbamidomethyl [C6]	0.00285477	0.00065265	1	1	1	P0AD61	0	848.429	High	0.001047	0.002134	1.36
FALSE	High	ITEAVCR	1xCarbamidomethyl [C6]; 1x2PCA [N-Term]	0.00333031	0.00065265	1	1	2	P0AD61	0	937.456	High	0.001047	0.002334	2.48
FALSE	High	LTEFVYK		0.00355759	0.00065265	1	1	2	P76558	0	899.487	High	0.001047	0.00244	1.55
FALSE	High	LTEFVYK	1x2PCA [N-Term]	0.000278519	0.00065265	1	1	5	P76558	0	988.514	High	0.0007963	0.0008227	1.84
FALSE	High	AEAEQER	1x2PCA [N-Term]	0.00321036	0.00065265	1	1	5	P0ABA0	0	921.406	High	0.001047	0.002285	2.41
FALSE	High	SGTIAFSGAYHGR	1x2PCA [N-Term]	4.19169e-05	0.00065265	1	1	1	P22256	0	1412.67	High	0.0007426	0.0005162	3.94
FALSE	High	LTFSEALAK	1x2PCA [N-Term]	5.78935e-05	0.00065265	1	1	2	P22523	0	1068.57	High	0.0007426	0.0005552	1.23
FALSE	High	LTFTALQQR	1x2PCA [N-Term]	4.71395e-05	0.00065265	1	1	1	P43329	0	1166.63	High	0.0007426	0.0005302	1.77
FALSE	High	ITGINNPNEAR		5.49944e-05	0.00065265	1	1	2	P0AG90	0	1198.62	High	0.0007426	0.000549	2.54
FALSE	High	AEAAEINLR	1x2PCA [N-Term]	0.000368152	0.00065265	1	1	1	P33195	0	1075.55	High	0.0007963	0.0008945	2.54
FALSE	High	SGTGSVDYAK	1x2PCA [N-Term]	3.03497e-05	0.00065265	1	1	3	P0AEQ3	0	1073.49	High	0.0007426	0.000481	3.38
FALSE	High	SGTEPLIR	1x2PCA [N-Term]	0.00241141	0.00065265	1	1	2	P31120	0	961.51	High	0.0009477	0.001938	2.17
FALSE	High	LTGMAFR	1x2PCA [N-Term]	0.00361016	0.00065265	1	1	8	P0A9B2	0	884.445	High	0.001047	0.002461	1.46
FALSE	High	LTGMAFR	1xOxidation [M4]; 1x2PCA [N-Term]	0.00698027	0.00065265	1	1	5	P0A9B2	0	900.44	High	0.00106	0.003878	1.65
FALSE	High	LTGMPIPLNSLR	1xOxidation [M4]; 1x2PCA [N-Term]	0.00394228	0.00065265	1	1	1	P61320	0	1416.77	High	0.001047	0.002604	1.61
FALSE	High	YNPDVDDAPR		8.41766e-05	0.00065265	1	1	2	P07014	0	1161.52	High	0.0007426	0.000605	1.94
FALSE	High	ADYLTLGLR	1x2PCA [N-Term]	0.000181938	0.00065265	1	1	1	P18004	0	1110.59	High	0.0007426	0.000731	1.5
FALSE	High	SGVMGVTR	1x2PCA [N-Term]	0.000226765	0.00065265	1	1	7	P37769	0	895.445	High	0.0007963	0.0007759	2.76
FALSE	High	SGVMGVTR	1xOxidation [M4]; 1x2PCA [N-Term]	0.00167067	0.00065265	1	1	7	P37769	0	911.44	High	0.0009477	0.001605	2.22
FALSE	High	SHALNATK	1x2PCA [N-Term]	0.000426388	0.00065265	1	1	5	P0A7M2	0	930.479	High	0.0007963	0.0009382	1.24
FALSE	High	LTAMGVGER	1xOxidation [M4]; 1x2PCA [N-Term]	0.0011919	0.00065265	1	1	1	P07813	0	1038.5	High	0.0009477	0.001374	2.01
FALSE	High	YMAGDPTAGK	1xOxidation [M2]; 1x2PCA [N-Term]	3.07984e-05	0.00065265	1	1	1	P69786	0	1115.48	High	0.0007426	0.0004824	2.41
FALSE	High	LSSMNPVER	1x2PCA [N-Term]	0.000844069	0.00065265	1	1	1	P22186	0	1121.54	High	0.0009477	0.001194	1.78
FALSE	High	SLDEAQAIK		0.00672962	0.00065265	1	1	1	P0ACD4	0	974.515	High	0.00106	0.003776	1.76
FALSE	High	ISTEVDAR		0.00197793	0.00065265	1	1	1	P0A870	0	890.458	High	0.0009477	0.00175	1.96
FALSE	High	ISTEVDAR	1x2PCA [N-Term]	0.000615537	0.00065265	1	1	2	P0A870	0	979.484	High	0.0009019	0.001061	2.41
FALSE	High	AEGYALAGR	1x2PCA [N-Term]	3.33878e-05	0.00065265	1	1	2	P66948	0	996.49	High	0.0007426	0.0004908	2.75
FALSE	High	LSVAMMGR	1x2PCA [N-Term]	0.000479544	0.00065265	1	1	2	P37744	0	953.47	High	0.0007963	0.0009746	1.45
FALSE	High	YMANAMGPEGVR	1xOxidation [M]	0.00019724	0.00065265	1	1	4	P0AEK4	0	1311.58	High	0.0007426	0.0007475	1.7
FALSE	High	ISVVEVMGR	1x2PCA [N-Term]	3.24219e-05	0.00065265	1	1	1	P0A796	0	1078.57	High	0.0007426	0.000488	2.29
FALSE	High	ISVVGMYR	1x2PCA [N-Term]	0.0019491	0.00065265	1	1	3	P0A8F0	0	1013.52	High	0.0009477	0.001735	2.26
FALSE	High	ISVVGMYR	1xOxidation [M6]; 1x2PCA [N-Term]	0.000270458	0.00065265	1	1	1	P0A8F0	0	1029.52	High	0.0007963	0.0008159	1.69
FALSE	High	TIPLQDQDTR	1x2PCA [N-Term]	0.000462257	0.00065265	1	1	1	P77395	0	1275.63	High	0.0007963	0.0009634	1.64
FALSE	High	AEEIVASNPEK		9.32865e-05	0.00065265	1	1	3	P0ABK5	0	1186.6	High	0.0007426	0.0006192	1.09
FALSE	High	ISYNLLR	1x2PCA [N-Term]	0.00234165	0.00065265	1	1	3	P76558	0	967.536	High	0.0009477	0.00191	2.1
FALSE	High	LTGVSEELGATR	1x2PCA [N-Term]	0.000258803	0.00065265	1	1	1	P77735	0	1321.67	High	0.0007963	0.0008062	1.91
FALSE	High	SLAEQGVTK	1x2PCA [N-Term]	0.00028682	0.00065265	1	1	1	P00968	0	1021.53	High	0.0007963	0.0008294	1.78
FALSE	High	LTAANMLDAK	1xOxidation [M6]; 1x2PCA [N-Term]	0.00630076	0.00065265	1	1	1	P0A9C0	0	1152.57	High	0.00106	0.003591	1.38
FALSE	High	SLADIGEALK	1x2PCA [N-Term]	3.05733e-05	0.00065265	1	1	2	P0AGE9	0	1105.59	High	0.0007426	0.0004819	2.74
FALSE	High	SLADIGEALK		0.00130166	0.00065265	1	1	1	P0AGE9	0	1016.56	High	0.0009477	0.001428	1.73
FALSE	High	LTAEIVAR		0.00314048	0.00065265	1	1	1	P22256	0	872.52	High	0.001047	0.002261	1.75
FALSE	High	LTAEIVAR	1x2PCA [N-Term]	0.0019925	0.00065265	1	1	1	P22256	0	961.546	High	0.0009477	0.001756	1.83
FALSE	High	SKEELSK	1x2PCA [N-Term]	0.00175876	0.00065265	1	1	2	P64581	1	909.468	High	0.0009477	0.001644	1.95
FALSE	High	SHVWGNVK	1x2PCA [N-Term]	0.00034715	0.00065265	1	1	2	P0A953	0	1015.51	High	0.0007963	0.0008788	2.4
FALSE	High	ITAFIYK	1x2PCA [N-Term]	0.00024404	0.00065265	1	1	2	P76177	0	944.524	High	0.0007963	0.0007923	2.18
FALSE	High	LTALGDELR		0.0032818	0.00065265	1	1	1	P00956	0	987.547	High	0.001047	0.002323	2.46
FALSE	High	AEAVDYQK	1x2PCA [N-Term]	7.11014e-05	0.00065265	1	1	2	P0A7D4	0	1012.47	High	0.0007426	0.0005818	1.74
FALSE	High	AEAVDYQK		0.00225728	0.00065265	1	1	1	P0A7D4	0	923.447	High	0.0009477	0.001872	1.61
FALSE	High	SHPAGALGAR	1x2PCA [N-Term]	0.00154108	0.00065265	1	1	2	P17115	0	1025.53	High	0.0009477	0.001546	1.85
FALSE	High	LTAMGVGER	1xOxidation [M4]	0.00211299	0.00065265	1	1	2	P07813	0	949.477	High	0.0009477	0.001807	1.81
FALSE	High	LTAMGVGER	1x2PCA [N-Term]	0.000935449	0.00065265	1	1	1	P07813	0	1022.51	High	0.0009477	0.001241	2.61
FALSE	High	LTAANMLDAK		0.000138664	0.00065265	1	1	1	P0A9C0	0	1047.55	High	0.0007426	0.0006823	1.72
FALSE	High	AEQELTAK		0.00564552	0.00065265	1	1	1	P08194	0	889.463	High	0.00106	0.003319	0.96
FALSE	High	YQLTALEAR		0.00109139	0.00065265	1	1	1	P29217	0	1064.57	High	0.0009477	0.001324	1.46
FALSE	High	LVGVIPEDQSVLR		0.000712908	0.00065265	1	1	1	P0AEZ3	0	1424.81	High	0.0009019	0.001118	2.23
FALSE	High	IYQRPFGGQSK	1x2PCA [N-Term]	0.00128269	0.00065265	1	1	1	P0AC41	0	1369.7	High	0.0009477	0.001422	1.65
FALSE	High	IYSDVLR	1x2PCA [N-Term]	0.00337953	0.00065265	1	1	4	P0A7E5	0	954.504	High	0.001047	0.002356	2.02
FALSE	High	RQPSEQELR	1x2PCA [N-Term]	0.00333031	0.00065265	1	1	1	P15639	1	1231.62	High	0.001047	0.002341	2.1
FALSE	High	RPWQGAQETPAK		0.00028682	0.00065265	1	1	1	P09148	0	1368.7	High	0.0007963	0.0008299	1.93
FALSE	High	IYTFGPTFR		0.00144255	0.00065265	1	1	1	P0A8M0	0	1101.57	High	0.0009477	0.001499	1.79
FALSE	High	YSQDLATKPR		0.0013703	0.00065265	1	1	1	P42641	0	1178.62	High	0.0009477	0.001463	1.35
FALSE	High	AAVETAR	1x2PCA [N-Term]	0.00337953	0.00065265	1	1	4	P0AE06	0	806.415	High	0.001047	0.002366	2.33
FALSE	High	LYVQDGVYDR		0.000584697	0.00065265	1	1	1	P25526	0	1227.6	High	0.0009019	0.001041	1.36
FALSE	High	LYVQDGVYDR	1x2PCA [N-Term]	0.000393303	0.00065265	1	1	2	P25526	0	1316.63	High	0.0007963	0.000913	2
FALSE	High	RPDGSVIR		0.000225106	0.00065265	1	1	3	P0ADY3	0	899.506	High	0.0007963	0.0007749	2.8
FALSE	High	RNDVNPEITDR	1x2PCA [N-Term]	0.00122742	0.00065265	2	2	2	P0A8N3; P0A8N5	1	1417.68	High	0.0009477	0.001391	2.08
FALSE	High	REPGPNDVK	1x2PCA [N-Term]	0.000767225	0.00065265	1	1	2	P75691	1	1100.55	High	0.0009477	0.00115	2.81
FALSE	High	YSQNAPLDMYK		0.00203686	0.00065265	1	1	1	P0AC33	0	1329.61	High	0.0009477	0.001773	1.24
FALSE	High	AAVEAFK	1x2PCA [N-Term]	0.00459845	0.00065265	1	1	2	P0AF90	0	824.43	High	0.001047	0.002883	2.46
FALSE	High	MAEFGSCHR	1xCarbamidomethyl [C7]; 1x2PCA [N-Term]	0.000129799	0.00065265	1	1	2	P0A8M3	0	1183.48	High	0.0007426	0.0006705	2.54
FALSE	High	MAEITASLVK	1xMet-loss [N-Term]	0.00271184	0.00065265	1	1	2	P0A6P1	0	931.546	High	0.001047	0.002076	1.45
FALSE	High	MAENQYYGTGR	1xMet-loss [N-Term]	0.0032818	0.00065265	1	1	1	P0A7X3	0	1158.52	High	0.001047	0.002322	1.49
FALSE	High	MAEQAGVK	1x2PCA [N-Term]	0.000142796	0.00065265	1	1	1	P0A6J5	0	922.445	High	0.0007426	0.0006868	2.49
FALSE	High	REEEEQQQR	1x2PCA [N-Term]	0.0031869	0.00065265	1	1	4	P0ACG1	1	1320.59	High	0.001047	0.002279	2.02
FALSE	High	MAESTVTADSK	1xMet-loss+Acetyl [N-Term]	0.00156387	0.00065265	1	1	1	P0AEX3	0	1050.49	High	0.0009477	0.001555	1.42
FALSE	High	MAGQMGNER		0.003234	0.00065265	1	1	1	P60438	0	993.424	High	0.001047	0.002296	1.37
FALSE	High	MAGQMGNER	1x2PCA [N-Term]	0.000308671	0.00065265	1	1	2	P60438	0	1082.45	High	0.0007963	0.0008473	2.09
FALSE	High	MAGQMGNER	1xOxidation [M5]; 1x2PCA [N-Term]	0.000210713	0.00065265	1	1	1	P60438	0	1098.45	High	0.0007963	0.0007608	1.43
FALSE	High	RDDEVIVLTGK	1x2PCA [N-Term]	2.71862e-05	0.00065265	1	1	1	P60624	1	1333.71	High	0.0007426	0.0004687	2.11
FALSE	High	MANPEQLEEQREETR	1xMet-loss [N-Term]	0.00296145	0.00065265	1	1	1	P0AF90	1	1728.81	High	0.001047	0.002183	1.31
FALSE	High	RAEITPANADTVTR	1x2PCA [N-Term]	0.000426388	0.00065265	1	1	2	P0A9D8	1	1603.82	High	0.0007963	0.0009379	2.08
FALSE	High	QYQNAEDTR	1x2PCA [N-Term]	2.63997e-05	0.00065265	1	1	2	P33602	0	1213.52	High	0.0007426	0.000466	2.29
FALSE	High	QYLPQMQK	1x2PCA [N-Term]	0.000750509	0.00065265	1	1	1	P13482	0	1124.56	High	0.0009019	0.001142	1.77
FALSE	High	MAQVVDK		0.00190665	0.00065265	1	1	2	P27550	0	790.413	High	0.0009477	0.001717	1.6
FALSE	High	RSSEVYGQTNIGGK	1x2PCA [N-Term]	0.000362785	0.00065265	1	1	2	P0A6F3	1	1584.78	High	0.0007963	0.0008903	1.57
FALSE	High	QYGEAFEK		0.00424221	0.00065265	1	1	1	P0AFG6	0	971.447	High	0.001047	0.002725	1.45
FALSE	High	LYPVTMAVSK	1xOxidation [M6]; 1x2PCA [N-Term]	5.78935e-05	0.00065265	1	1	2	P37744	0	1213.63	High	0.0007426	0.0005552	1.75
FALSE	High	LYPVTMAVSK		0.00345472	0.00065265	1	1	1	P37744	0	1108.61	High	0.001047	0.002391	1.63
FALSE	High	SADFSPLAR	1x2PCA [N-Term]	0.0072933	0.00065265	1	1	1	P14900	0	1052.52	High	0.00106	0.004015	2.14
FALSE	High	YSNAAILK		0.00127331	0.00065265	1	1	2	P34210	0	879.493	High	0.0009477	0.001413	2.04
FALSE	High	AAYAVVDDGK	1x2PCA [N-Term]	0.000166596	0.00065265	1	1	1	P76558	0	1097.53	High	0.0007426	0.0007147	2.76
FALSE	High	SADDSVSAQEK		0.00366351	0.00065265	1	1	1	P0A705	0	1136.51	High	0.001047	0.002477	0.84
FALSE	High	YSNAAILK	1x2PCA [N-Term]	0.000921813	0.00065265	1	1	2	P34210	0	968.52	High	0.0009477	0.001236	2.17
FALSE	High	SAAYAAR	1x2PCA [N-Term]	0.0028339	0.00065265	1	1	3	P0A817	0	798.389	High	0.001047	0.002122	2.08
FALSE	High	SAAMEEVVR	1x2PCA [N-Term]	0.00129214	0.00065265	1	1	1	P11880	0	1080.51	High	0.0009477	0.001424	2.1
FALSE	High	IYDWYQAR	1x2PCA [N-Term]	0.000291063	0.00065265	1	1	3	P0A867	0	1203.56	High	0.0007963	0.0008335	2.08
FALSE	High	AAVTMPSSK	1xOxidation [M5]; 1x2PCA [N-Term]	0.000322574	0.00065265	1	1	2	P0A7W7	0	996.482	High	0.0007963	0.0008594	2.87
FALSE	High	LYELCEIAR	1xCarbamidomethyl [C5]; 1x2PCA [N-Term]	0.00172045	0.00065265	1	1	2	P0A6K6	0	1255.61	High	0.0009477	0.001631	1.51
FALSE	High	IYGDTIPGHQADK	1x2PCA [N-Term]	0.0013804	0.00065265	1	1	1	P25526	0	1503.72	High	0.0009477	0.001468	1.82
FALSE	High	IYGDTIPGHQADKR	1x2PCA [N-Term]	6.00574e-05	0.00065265	1	1	3	P25526	1	1659.82	High	0.0007426	0.0005599	2.79
FALSE	High	SAAGCTIK	1xCarbamidomethyl [C5]; 1x2PCA [N-Term]	0.000405026	0.00065265	1	1	5	P36683	0	896.429	High	0.0007963	0.0009221	2.94
FALSE	High	AAVTMPSSK	1x2PCA [N-Term]	4.01113e-05	0.00065265	1	1	3	P0A7W7	0	980.487	High	0.0007426	0.0005112	2.73
FALSE	High	SAAGCTIK	1xCarbamidomethyl [C5]	0.00544253	0.00065265	1	1	3	P36683	0	807.403	High	0.00106	0.003234	1.34
FALSE	High	IYGVLER	1x2PCA [N-Term]	0.0070831	0.00065265	1	1	4	P0A7V8	0	938.509	High	0.00106	0.00392	1.69
FALSE	High	SAAFLLQK	1x2PCA [N-Term]	0.00105205	0.00065265	1	1	1	P05804	0	966.541	High	0.0009477	0.001302	1.85
FALSE	High	IYLEQGR		0.00267233	0.00065265	1	1	2	P37744	0	878.473	High	0.001047	0.002056	1.42
FALSE	High	RVVEPLITLAK	1x2PCA [N-Term]	0.000850289	0.00065265	1	1	1	P0AG44	1	1327.81	High	0.0009477	0.001197	2.33
FALSE	High	LYLIVDK	1x2PCA [N-Term]	0.000956282	0.00065265	1	1	1	P0A951	0	952.55	High	0.0009477	0.001253	1.69
FALSE	High	RVPETMPPQLFEK	1x2PCA [N-Term]	0.00261414	0.00065265	1	1	1	P0A8G6	1	1660.85	High	0.001047	0.002027	1.56
FALSE	High	LYIVSNK	1x2PCA [N-Term]	0.00205186	0.00065265	1	1	3	P0ABA6	0	925.514	High	0.0009477	0.001778	1.65
FALSE	High	RVEITGPVER		0.000915069	0.00065265	1	1	1	P08997	1	1155.65	High	0.0009477	0.001231	2.13
FALSE	High	IYNAVLQR	1x2PCA [N-Term]	0.000299738	0.00065265	1	1	1	P0ACL5	0	1065.58	High	0.0007963	0.0008412	1.99
FALSE	High	LYNDAGISNDR		0.00150751	0.00065265	1	1	1	P0A870	0	1237.58	High	0.0009477	0.001526	1.92
FALSE	High	AAVLPANLIQAQR		0.00167067	0.00065265	1	1	1	P00350	0	1364.8	High	0.0009477	0.001605	1.88
FALSE	High	IYNTVYQR	1x2PCA [N-Term]	0.000712908	0.00065265	1	1	1	P77748	0	1145.57	High	0.0009019	0.001119	1.15
FALSE	High	IYPGQVLR		0.00718744	0.00065265	1	1	1	P0ADE6	0	945.552	High	0.00106	0.003972	1.41
FALSE	High	IYPGQVLR	1x2PCA [N-Term]	0.00491199	0.00065265	1	1	2	P0ADE6	0	1034.58	High	0.00106	0.003009	1.61
FALSE	High	AAVIEAMTK	1x2PCA [N-Term]	2.75881e-05	0.00065265	1	1	2	P0A9L8	0	1022.53	High	0.0007426	0.0004703	2.78
FALSE	High	AATYEQIK	1x2PCA [N-Term]	7.32197e-05	0.00065265	1	1	4	P0A9B2	0	1012.51	High	0.0007426	0.0005857	3.25
FALSE	High	MASPGQEDR	1x2PCA [N-Term]	0.00532424	0.00065265	1	1	2	P31142	0	1079.46	High	0.00106	0.003178	1.86
FALSE	High	MASTFTSDTLPADHK	1xMet-loss [N-Term]	7.59566e-05	0.00065265	1	1	3	P75791	0	1490.71	High	0.0007426	0.0005904	2.43
FALSE	High	MFTGIVQGTAK		0.00155243	0.00065265	1	1	1	P0AFU8	0	1152.61	High	0.0009477	0.00155	1.32
FALSE	High	QTGVIFPADSVK	1x2PCA [N-Term]	7.21528e-05	0.00065265	1	1	1	P42599	0	1350.71	High	0.0007426	0.0005833	1.36
FALSE	High	MGANFLK	1x2PCA [N-Term]	0.00209754	0.00065265	1	1	5	P0A6M8	0	869.434	High	0.0009477	0.001804	2.23
FALSE	High	MGDQLSTAK	1x2PCA [N-Term]	4.41265e-05	0.00065265	1	1	1	P69451	0	1039.49	High	0.0007426	0.0005221	2.02
FALSE	High	QTDLVEAMAK		0.00190665	0.00065265	1	1	1	P0A715	0	1105.56	High	0.0009477	0.001712	1.65
FALSE	High	QTAVAPK	1x2PCA [N-Term]	0.00229066	0.00065265	1	1	2	P77330	0	803.441	High	0.0009477	0.001886	2.09
FALSE	High	MGFGATR	1x2PCA [N-Term]	0.00540281	0.00065265	1	1	5	P0A7V8	0	828.382	High	0.00106	0.003218	2.29
FALSE	High	MGFLSGK	1x2PCA [N-Term]	0.0027722	0.00065265	1	1	2	P0AEK4	0	828.407	High	0.001047	0.002103	2.17
FALSE	High	MGGFNLK	1x2PCA [N-Term]	0.00147468	0.00065265	1	1	3	P0A917	0	855.418	High	0.0009477	0.001512	1.81
FALSE	High	AASEFQK	1x2PCA [N-Term]	0.00145318	0.00065265	1	1	2	P0A7E5	0	869.415	High	0.0009477	0.001504	2.25
FALSE	High	QTAFSQYDRPQAR	1x2PCA [N-Term]	0.000125121	0.00065265	1	1	2	P0A9Q7	0	1656.79	High	0.0007426	0.0006645	2.21
FALSE	High	MGLALGR	1x2PCA [N-Term]	0.00430487	0.00065265	1	1	5	P0A6M8	0	806.434	High	0.001047	0.002756	1.8
FALSE	High	MGLDATNK	1x2PCA [N-Term]	0.00177172	0.00065265	1	1	1	P0AAB4	0	938.44	High	0.0009477	0.001654	1.65
FALSE	High	QTAFSQYDRPQAR		0.0070315	0.00065265	1	1	1	P0A9Q7	0	1567.76	High	0.00106	0.003909	2.13
FALSE	High	MGLVEPLK	1x2PCA [N-Term]	0.000183279	0.00065265	1	1	1	P04079	0	975.533	High	0.0007426	0.0007324	1.96
FALSE	High	MGMNIINDDITGR	1xOxidation [M3]; 1x2PCA [N-Term]	8.92674e-05	0.00065265	1	1	4	P31658	0	1554.7	High	0.0007426	0.0006128	2.08
FALSE	High	QTAAVAAK	1x2PCA [N-Term]	0.00634704	0.00065265	1	1	1	P76316	0	848.462	High	0.00106	0.003623	0.96
FALSE	High	AASEAVK	1x2PCA [N-Term]	0.0027722	0.00065265	1	1	4	P0A7V0	0	764.394	High	0.001047	0.002096	2.47
FALSE	High	QSTGTLLSR	1x2PCA [N-Term]	0.00026848	0.00065265	1	1	1	P60752	0	1051.55	High	0.0007963	0.0008143	1.88
FALSE	High	QSSDPYIMVR	1x2PCA [N-Term]	0.00024404	0.00065265	1	1	1	P76506	0	1284.6	High	0.0007963	0.000793	1.45
FALSE	High	QSPNVFR	1x2PCA [N-Term]	0.0041196	0.00065265	1	1	2	P0A879	0	936.469	High	0.001047	0.002673	2.03
FALSE	High	MKPFIFGAR	1x2PCA [N-Term]	0.00220812	0.00065265	1	1	3	P0A7V0	0	1155.61	High	0.0009477	0.001848	1.34
FALSE	High	YSVSDMINR	1x2PCA [N-Term]	0.000543302	0.00065265	1	1	1	P0A796	0	1173.54	High	0.0009019	0.001015	1.12
FALSE	High	MLDAGMNVMR		2.19747e-05	0.00065265	1	1	1	P0AD61	0	1137.52	High	0.0007426	0.000447	2.4
FALSE	High	QSPDINQGVDR	1x2PCA [N-Term]	0.00013765	0.00065265	1	1	2	P0A817	0	1317.62	High	0.0007426	0.0006806	2.18
FALSE	High	QSIHSAHAK	1x2PCA [N-Term]	0.00101413	0.00065265	1	1	2	Q46938	0	1067.54	High	0.0009477	0.001285	1.37
FALSE	High	MLDAGMNVMR	1xOxidation [M6]; 1x2PCA [N-Term]	0.000620073	0.00065265	1	1	3	P0AD61	0	1242.54	High	0.0009019	0.001063	1.32
FALSE	High	MLDLICPK	1xCarbamidomethyl [C6]; 1x2PCA [N-Term]	0.00242917	0.00065265	1	1	3	P13482	0	1078.54	High	0.0009477	0.001945	1.36
FALSE	High	MLDPNLLR		0.00181116	0.00065265	1	1	1	P0A8L1	0	971.534	High	0.0009477	0.00167	1.88
FALSE	High	MFSVDPATHLAR	1x2PCA [N-Term]	5.58076e-05	0.00065265	1	1	2	P40120	0	1433.7	High	0.0007426	0.0005501	1.89
FALSE	High	MFNSDNLR	1x2PCA [N-Term]	0.00302736	0.00065265	1	1	3	P0AET8	0	1085.48	High	0.001047	0.002213	1.85
FALSE	High	MFNSDNLR		0.00067719	0.00065265	1	1	1	P0AET8	0	996.457	High	0.0009019	0.0011	1.38
FALSE	High	QTMEIHHTK	1x2PCA [N-Term]	0.000278519	0.00065265	1	1	3	P00448	0	1213.58	High	0.0007963	0.0008224	1.48
FALSE	High	QVYGNANLYNK		0.000282639	0.00065265	1	1	1	P0ADE6	0	1283.64	High	0.0007963	0.0008267	2.04
FALSE	High	QVYALGTETFR	1x2PCA [N-Term]	0.00105205	0.00065265	1	1	1	P0AEL6	0	1373.68	High	0.0009477	0.001305	1.55
FALSE	High	QVWAGAIDTVGDK	1x2PCA [N-Term]	0.00581332	0.00065265	1	1	1	P26646	0	1448.72	High	0.00106	0.003388	1.24
FALSE	High	MAVAESGMGIVEDK	1x2PCA [N-Term]	5.30129e-05	0.00065265	1	1	1	P0A9Q7	0	1525.7	High	0.0007426	0.0005439	1.15
FALSE	High	MAVAESGMGIVEDK	1xOxidation [M8]; 1x2PCA [N-Term]	0.000589006	0.00065265	1	1	1	P0A9Q7	0	1541.7	High	0.0009019	0.001045	1.21
FALSE	High	MAVNGHR	1x2PCA [N-Term]	0.00677903	0.00065265	1	1	1	P21165	0	873.415	High	0.00106	0.003806	1.78
FALSE	High	QVVVGLPDVR	1x2PCA [N-Term]	0.000118855	0.00065265	1	1	2	P0AAI3	0	1170.66	High	0.0007426	0.0006566	1.92
FALSE	High	QVVVGLPDVR		0.000337102	0.00065265	1	1	1	P0AAI3	0	1081.64	High	0.0007963	0.0008716	2.38
FALSE	High	MCAPLGSR	1xCarbamidomethyl [C2]; 1x2PCA [N-Term]	0.00374501	0.00065265	1	1	2	P0ACN4	0	980.444	High	0.001047	0.002521	1.6
FALSE	High	QVQQPVMDR	1xOxidation [M7]; 1x2PCA [N-Term]	0.00371764	0.00065265	1	1	1	P0A9A6	0	1205.57	High	0.001047	0.002502	0.87
FALSE	High	YSQNAPLDMYK	1xOxidation [M9]; 1x2PCA [N-Term]	0.00151862	0.00065265	1	1	1	P0AC33	0	1434.64	High	0.0009477	0.001532	1.5
FALSE	High	AATVAPEK	1x2PCA [N-Term]	0.00147468	0.00065265	1	1	2	P0ABQ0	0	875.462	High	0.0009477	0.001515	3.12
FALSE	High	MDQAGIIR	1x2PCA [N-Term]	0.00509528	0.00065265	1	1	1	P0ACI0	0	992.498	High	0.00106	0.003086	1.44
FALSE	High	MDVYVIR	1x2PCA [N-Term]	0.003234	0.00065265	1	1	3	P41066	0	984.497	High	0.001047	0.002296	1.53
FALSE	High	LWVAPPTR	1x2PCA [N-Term]	0.000455518	0.00065265	1	1	7	P36683	0	1028.57	High	0.0007963	0.0009577	1.99
FALSE	High	MDYEFLR	1x2PCA [N-Term]	0.00491199	0.00065265	1	1	1	P0A8E5	0	1062.47	High	0.00106	0.003008	1.33
FALSE	High	QVQQPVMDR		0.000772879	0.00065265	1	1	1	P0A9A6	0	1100.55	High	0.0009477	0.001155	1.36
FALSE	High	AATQLAQNGSALAR	1x2PCA [N-Term]	0.00487612	0.00065265	1	1	1	P33361	0	1460.76	High	0.001047	0.00299	1.61
FALSE	High	QVIDASHAEGK	1x2PCA [N-Term]	0.00181116	0.00065265	1	1	1	P08839	0	1243.61	High	0.0009477	0.001668	1.37
FALSE	High	AATPLVSAEVR	1x2PCA [N-Term]	8.86146e-05	0.00065265	1	1	1	P31133	0	1202.65	High	0.0007426	0.0006113	2.3
FALSE	High	MEMTNAQR	1x2PCA [N-Term]	0.000306413	0.00065265	1	1	2	P0A8W8	0	1069.46	High	0.0007963	0.0008458	1.92
FALSE	High	QVAILAVAGAEK		0.000352285	0.00065265	1	1	1	P0ABA0	0	1169.69	High	0.0007963	0.0008831	3.07
FALSE	High	MESLASLYK	1x2PCA [N-Term]	0.00532424	0.00065265	1	1	1	P21165	0	1130.56	High	0.00106	0.003187	1.35
FALSE	High	METDLQAK		0.000850289	0.00065265	1	1	1	P0AEU7	0	935.45	High	0.0009477	0.001196	1.35
FALSE	High	METDLQAK	1x2PCA [N-Term]	0.000584697	0.00065265	1	1	1	P0AEU7	0	1024.48	High	0.0009019	0.001041	2.14
FALSE	High	QVADNLAQR	1x2PCA [N-Term]	0.00165845	0.00065265	1	1	1	P04951	0	1103.56	High	0.0009477	0.0016	1.76
FALSE	High	QTVAAYIAK	1x2PCA [N-Term]	0.000734157	0.00065265	1	1	1	P07003	0	1053.57	High	0.0009019	0.001132	2.91
FALSE	High	MFDFSK	1x2PCA [N-Term]	0.00734681	0.00065265	1	1	4	P23256	0	863.376	High	0.00106	0.004033	1.09
FALSE	High	AATDAGAAAAQR	1x2PCA [N-Term]	5.70499e-05	0.00065265	1	1	1	P0ABF4	0	1162.56	High	0.0007426	0.0005532	2.85
FALSE	High	QTTFNDMIK	1x2PCA [N-Term]	8.05501e-05	0.00065265	1	1	2	P0ABP8	0	1186.56	High	0.0007426	0.0005986	1.35
FALSE	High	MDYTLTR	1x2PCA [N-Term]	0.00374501	0.00065265	1	1	3	P0AFC7	0	988.456	High	0.001047	0.002519	1.73
FALSE	High	SELVSNELTK		0.000837894	0.00065265	1	1	1	P10408	0	1119.59	High	0.0009477	0.001191	2.02
FALSE	High	LWTFESDGK	1x2PCA [N-Term]	3.81027e-05	0.00065265	1	1	2	P75791	0	1171.54	High	0.0007426	0.0005056	2.49
FALSE	High	SADSEYPYR	1x2PCA [N-Term]	0.000149226	0.00065265	1	1	2	P15034	0	1176.5	High	0.0007426	0.0006944	2.16
FALSE	High	IVLPEGDEPR		0.00102161	0.00065265	1	1	1	P0A9M8	0	1124.59	High	0.0009477	0.001286	1.99
FALSE	High	IVLPEGDEPR	1x2PCA [N-Term]	0.000166596	0.00065265	1	1	1	P0A9M8	0	1213.62	High	0.0007426	0.0007145	2.11
FALSE	High	SDNDYAQLVK		0.000337102	0.00065265	1	1	1	P21165	0	1152.55	High	0.0007963	0.000871	1.32
FALSE	High	YQLTELAR		0.00157539	0.00065265	1	1	1	P0A9M8	0	993.536	High	0.0009477	0.001562	1.8
FALSE	High	YQLTELAR	1x2PCA [N-Term]	0.000384734	0.00065265	1	1	2	P0A9M8	0	1082.56	High	0.0007963	0.0009077	2.19
FALSE	High	SDLALELDGAK	1x2PCA [N-Term]	0.000183279	0.00065265	1	1	1	P0ABD3	0	1220.62	High	0.0007426	0.0007335	1.65
FALSE	High	SDLALALK	1x2PCA [N-Term]	0.000230119	0.00065265	1	1	1	P09148	0	919.525	High	0.0007963	0.0007799	3.22
FALSE	High	LVITSDEGVR		0.00110753	0.00065265	1	1	2	P27550	0	1088.59	High	0.0009477	0.001332	2.28
FALSE	High	LVITSDEGVR	1x2PCA [N-Term]	2.52626e-05	0.00065265	1	1	4	P27550	0	1177.62	High	0.0007426	0.0004612	2.43
FALSE	High	YQPLSEYEAQR	1x2PCA [N-Term]	7.65161e-05	0.00065265	1	1	1	P0AES4	0	1472.68	High	0.0007426	0.0005917	1.87
FALSE	High	SDEVLSDR	1x2PCA [N-Term]	0.0013703	0.00065265	1	1	2	P00961	0	1009.46	High	0.0009477	0.001464	2.72
FALSE	High	SDEVLSDR		0.00430487	0.00065265	1	1	1	P00961	0	920.432	High	0.001047	0.002756	1.53
FALSE	High	LVMAGGVSANR	1x2PCA [N-Term]	0.000426388	0.00065265	1	1	2	P05852	0	1163.6	High	0.0007963	0.0009367	2.03
FALSE	High	SDDVNGR	1x2PCA [N-Term]	0.00639366	0.00065265	1	1	2	P0A8V2	0	851.364	High	0.00106	0.003627	1.42
FALSE	High	SDDTHNHSVLFNR	1x2PCA [N-Term]	0.00265279	0.00065265	1	1	1	P15034	0	1630.74	High	0.001047	0.002051	0.96
FALSE	High	LVNPEELK		0.0029398	0.00065265	1	1	2	P0A6H5	0	941.53	High	0.001047	0.002171	1.1
FALSE	High	LVNPEELK	1x2PCA [N-Term]	0.000580419	0.00065265	1	1	1	P0A6H5	0	1030.56	High	0.0009019	0.001039	1.6
FALSE	High	IVNPIMGVK	1x2PCA [N-Term]	0.0072933	0.00065265	1	1	1	P0A6E4	0	1059.6	High	0.00106	0.004005	1.69
FALSE	High	SDAYFVLR	1x2PCA [N-Term]	0.000571958	0.00065265	1	1	1	P06612	0	1059.53	High	0.0009019	0.001033	2.28
FALSE	High	SCVEVAR	1xCarbamidomethyl [C2]; 1x2PCA [N-Term]	0.00250154	0.00065265	1	1	2	P0AF93	0	909.425	High	0.0009477	0.001978	2.11
FALSE	High	SCVEVAR	1xCarbamidomethyl [C2]	0.0070831	0.00065265	1	1	3	P0AF93	0	820.398	High	0.00106	0.00393	1.18
FALSE	High	SCSQGGVR	1xCarbamidomethyl [C2]; 1x2PCA [N-Term]	0.0011919	0.00065265	1	1	2	P00452	0	939.41	High	0.0009477	0.001376	2.13
FALSE	High	LVPEGIEGR	1x2PCA [N-Term]	0.00321036	0.00065265	1	1	2	P0ADG7	0	1058.56	High	0.001047	0.002288	1.74
FALSE	High	SAYPDPQALIGR	1x2PCA [N-Term]	0.000432696	0.00065265	1	1	1	P00959	0	1376.7	High	0.0007963	0.0009422	1.67
FALSE	High	LVPIIADEAR		0.00470069	0.00065265	1	1	1	P0AFG8	0	1096.64	High	0.001047	0.002927	2.13
FALSE	High	LVPIIADEAR	1x2PCA [N-Term]	2.60151e-05	0.00065265	1	1	3	P0AFG8	0	1185.66	High	0.0007426	0.0004643	2.73
FALSE	High	IVPTVLK	1x2PCA [N-Term]	0.00663188	0.00065265	1	1	2	P0ADU2	0	858.545	High	0.00106	0.003732	2.07
FALSE	High	SAYALGASLGR	1x2PCA [N-Term]	7.26843e-05	0.00065265	1	1	5	P45523	0	1154.6	High	0.0007426	0.0005842	2.95
FALSE	High	SAYALGASLGR		0.000620073	0.00065265	1	1	1	P45523	0	1065.57	High	0.0009019	0.001065	2.12
FALSE	High	SDRDPQHAR	1x2PCA [N-Term]	0.00430487	0.00065265	1	1	1	P0AC02	1	1170.54	High	0.001047	0.002757	1.86
FALSE	High	SAVNAIETR	1x2PCA [N-Term]	0.000117985	0.00065265	1	1	2	P21513	0	1049.54	High	0.0007426	0.0006545	2.76
FALSE	High	LVIMGGSAGR	1xOxidation [M4]; 1x2PCA [N-Term]	0.000258803	0.00065265	1	1	2	P22564	0	1065.55	High	0.0007963	0.0008051	2.02
FALSE	High	LVIMGGSAGR	1xOxidation [M4]	0.00380035	0.00065265	1	1	1	P22564	0	976.524	High	0.001047	0.002542	1.76
FALSE	High	ADGAYLYDVDGK	1x2PCA [N-Term]	0.000313238	0.00065265	1	1	1	P23893	0	1375.62	High	0.0007963	0.0008515	1.26
FALSE	High	SELVNVAK	1x2PCA [N-Term]	0.00111569	0.00065265	1	1	1	P0A850	0	948.515	High	0.0009477	0.001335	3.07
FALSE	High	SEITDEEYK	1x2PCA [N-Term]	2.96888e-05	0.00065265	1	1	1	P0A6Z3	0	1202.52	High	0.0007426	0.0004783	2.66
FALSE	High	SEITDEEYK		0.000795916	0.00065265	1	1	1	P0A6Z3	0	1113.49	High	0.0009477	0.001167	1.45
FALSE	High	LVHTLNGSGLAVGR	1x2PCA [N-Term]	0.00112391	0.00065265	1	1	1	P0A8L1	0	1482.82	High	0.0009477	0.001339	1.82
FALSE	High	LVLADEPTGNLDAR	1x2PCA [N-Term]	0.000875632	0.00065265	1	1	1	P75957	0	1572.8	High	0.0009477	0.00121	1.18
FALSE	High	SELSQSEQQR	1x2PCA [N-Term]	8.86146e-05	0.00065265	1	1	1	P0AFM9	0	1280.59	High	0.0007426	0.0006116	1.82
FALSE	High	SELSQSEQQR		0.00382832	0.00065265	1	1	1	P0AFM9	0	1191.56	High	0.001047	0.002549	1.33
FALSE	High	LVLANAQMVVR	1xOxidation [M8]	0.000126043	0.00065265	1	1	1	P13035	0	1229.7	High	0.0007426	0.0006663	2.06
FALSE	High	LVLANAQMVVR	1xOxidation [M8]; 1x2PCA [N-Term]	0.00102913	0.00065265	1	1	1	P13035	0	1318.73	High	0.0009477	0.001291	1.76
FALSE	High	SEEGIVLVTR	1x2PCA [N-Term]	2.94718e-05	0.00065265	1	1	2	P0A6V1	0	1191.64	High	0.0007426	0.0004776	2.23
FALSE	High	ADFPVLSR	1x2PCA [N-Term]	0.00430487	0.00065265	1	1	2	P77444	0	993.515	High	0.001047	0.002751	1.55
FALSE	High	SEDQVELVEK		0.000977579	0.00065265	1	1	1	P25516	0	1175.58	High	0.0009477	0.001267	2.11
FALSE	High	SEDAEAVLK	1x2PCA [N-Term]	8.35611e-05	0.00065265	1	1	1	P77395	0	1050.51	High	0.0007426	0.0006033	2.8
FALSE	High	IVIDQAVR	1x2PCA [N-Term]	0.00335483	0.00065265	1	1	2	P60293	0	1002.57	High	0.001047	0.002345	2.41
FALSE	High	SEAGSYGR	1x2PCA [N-Term]	0.000888585	0.00065265	1	1	1	P0A8L1	0	915.395	High	0.0009477	0.001219	2.23
FALSE	High	SDVQAAK	1x2PCA [N-Term]	0.000825679	0.00065265	1	1	4	P69776	0	807.399	High	0.0009477	0.001182	2.23
FALSE	High	SDVMVVGFDGTPDGEK	1xOxidation [M4]; 1x2PCA [N-Term]	2.08744e-05	0.00065265	1	1	1	P02925	0	1757.77	High	0.0007426	0.0004411	2.77
FALSE	High	ADFLSDPNK		0.00161047	0.00065265	1	1	1	P21179	0	1006.48	High	0.0009477	0.001577	1.23
FALSE	High	ADFLCGTGQK	1xCarbamidomethyl [C5]; 1x2PCA [N-Term]	0.000423269	0.00065265	1	1	2	P0AE37	0	1185.54	High	0.0007963	0.0009359	2.08
FALSE	High	SDVLFNFNK		0.00229066	0.00065265	1	1	2	P0A910	0	1083.55	High	0.0009477	0.001885	0.88
FALSE	High	LVIESGDSAQSR		7.37591e-05	0.00065265	1	1	1	P76170	0	1261.64	High	0.0007426	0.000586	1.96
FALSE	High	LVIESGDSAQSR	1x2PCA [N-Term]	2.77913e-05	0.00065265	1	1	1	P76170	0	1350.66	High	0.0007426	0.0004712	1.51
FALSE	High	SDVFHLGLTK	1x2PCA [N-Term]	0.000140715	0.00065265	1	1	1	P12758	0	1205.63	High	0.0007426	0.0006838	1.25
FALSE	High	LVIGADGANSQVR	1x2PCA [N-Term]	0.00011973	0.00065265	1	1	2	P75728	0	1388.73	High	0.0007426	0.0006577	1.54
FALSE	High	IVIGELLK	1x2PCA [N-Term]	0.00114054	0.00065265	1	1	1	P75792	0	973.608	High	0.0009477	0.001349	1.92
FALSE	High	SDSIVQPR	1x2PCA [N-Term]	0.00127331	0.00065265	1	1	1	P0AAC4	0	990.5	High	0.0009477	0.001417	2.77
FALSE	High	IVILVTK	1x2PCA [N-Term]	0.00279262	0.00065265	1	1	1	P37051	0	874.576	High	0.001047	0.002109	1.82
FALSE	High	LVIMGGSAGR		0.000672236	0.00065265	1	1	1	P22564	0	960.53	High	0.0009019	0.001095	2.67
FALSE	High	LVIMGGSAGR	1x2PCA [N-Term]	0.000181938	0.00065265	1	1	3	P22564	0	1049.56	High	0.0007426	0.0007315	2.2
FALSE	High	LVPYYTVK	1x2PCA [N-Term]	5.78935e-05	0.00065265	1	1	4	P00350	0	1071.59	High	0.0007426	0.000555	1.53
FALSE	High	IVQATGVGLHTGK	1x2PCA [N-Term]	0.00443297	0.00065265	1	1	1	P0A725	0	1369.76	High	0.001047	0.002807	1.22
FALSE	High	SAVNAIETR		0.000567773	0.00065265	1	1	2	P21513	0	960.511	High	0.0009019	0.001033	2.19
FALSE	High	IVTTLGPATDR		2.69874e-05	0.00065265	1	1	1	P21599	0	1143.64	High	0.0007426	0.000468	2.42
FALSE	High	IVTTLGPATDRDNNLEK		4.96245e-05	0.00065265	1	1	1	P21599	1	1856.97	High	0.0007426	0.0005361	1.74
FALSE	High	YSEALDVAR	1x2PCA [N-Term]	0.000247649	0.00065265	1	1	1	P13009	0	1112.54	High	0.0007963	0.000795	1.15
FALSE	High	LVVDQEDADGR	1x2PCA [N-Term]	2.45318e-05	0.00065265	1	1	2	P38489	0	1305.61	High	0.0007426	0.0004581	2.39
FALSE	High	SALYPIFGK	1x2PCA [N-Term]	2.14962e-05	0.00065265	1	1	1	P0ABC9	0	1084.58	High	0.0007426	0.0004448	2.56
FALSE	High	SALWLSGK	1x2PCA [N-Term]	0.00424221	0.00065265	1	1	1	P04036	0	950.509	High	0.001047	0.002729	2.2
FALSE	High	LVVHPYTVR		0.000479544	0.00065265	1	1	1	P09394	0	1083.63	High	0.0007963	0.000973	1.75
FALSE	High	LVVHPYTVR	1x2PCA [N-Term]	0.000293208	0.00065265	1	1	5	P09394	0	1172.66	High	0.0007963	0.0008362	1.46
FALSE	High	IVVLDAGR	1x2PCA [N-Term]	0.000801781	0.00065265	1	1	1	P68187	0	931.536	High	0.0009477	0.00117	1.72
FALSE	High	LVVLVDSSK	1x2PCA [N-Term]	0.000108037	0.00065265	1	1	1	P0A9W0	0	1048.6	High	0.0007426	0.000641	1.71
FALSE	High	SALVIQTLANGAVR	1x2PCA [N-Term]	0.000589006	0.00065265	1	1	1	P0A855	0	1501.85	High	0.0009019	0.001046	1.68
FALSE	High	LVVNSATR	1x2PCA [N-Term]	0.00157539	0.00065265	1	1	2	P27248	0	948.526	High	0.0009477	0.001561	1.78
FALSE	High	ACEEVGFVSR	1xCarbamidomethyl [C2]	0.000519885	0.00065265	1	1	1	P24186	0	1153.53	High	0.0009019	0.001001	2.02
FALSE	High	IVVSPAAGTIVK		0.00168298	0.00065265	1	1	1	P09323	0	1154.71	High	0.0009477	0.00161	1.24
FALSE	High	ACALITDGR	1xCarbamidomethyl [C2]; 1x2PCA [N-Term]	0.00102161	0.00065265	1	1	1	P05791	0	1065.51	High	0.0009477	0.001287	2.23
FALSE	High	IVVTLGER	1x2PCA [N-Term]	0.00560433	0.00065265	1	1	1	P07639	0	975.562	High	0.00106	0.003298	2.08
FALSE	High	SALAYLEK	1x2PCA [N-Term]	8.9925e-05	0.00065265	1	1	2	P0ACX3	0	983.52	High	0.0007426	0.0006134	2.61
FALSE	High	AAYFVANGAR	1x2PCA [N-Term]	3.59301e-05	0.00065265	1	1	1	P0AF24	0	1128.56	High	0.0007426	0.0004993	3.16
FALSE	High	AAYDLTR	1x2PCA [N-Term]	0.00219198	0.00065265	1	1	2	P0AG80	0	898.442	High	0.0009477	0.001847	2.39
FALSE	High	YSIIQTK	1x2PCA [N-Term]	0.00190665	0.00065265	1	1	1	P0ADY1	0	941.509	High	0.0009477	0.001715	1.49
FALSE	High	AAYDLLALR	1x2PCA [N-Term]	0.000104911	0.00065265	1	1	1	P0ABF1	0	1094.6	High	0.0007426	0.0006365	1.83
FALSE	High	LVYEHTAK	1x2PCA [N-Term]	4.31656e-05	0.00065265	1	1	4	P07813	0	1049.54	High	0.0007426	0.0005203	2.9
FALSE	High	IVYQDLTR	1x2PCA [N-Term]	0.00644061	0.00065265	1	1	2	P37689	0	1096.58	High	0.00106	0.003651	2.13
FALSE	High	SAFDEFSTPAAR		0.000157094	0.00065265	1	1	1	P0AC59	0	1298.6	High	0.0007426	0.0007043	2.28
FALSE	High	AAYAVVDDGKR	1x2PCA [N-Term]	3.43824e-05	0.00065265	1	1	6	P76558	1	1253.63	High	0.0007426	0.0004943	2.21
FALSE	High	LWGAQTQR		0.0010598	0.00065265	1	1	2	P05042	0	959.506	High	0.0009477	0.001307	1.38
FALSE	High	LWGAQTQR	1x2PCA [N-Term]	0.00298326	0.00065265	1	1	1	P05042	0	1048.53	High	0.001047	0.002194	1.87
FALSE	High	SAEILDR		0.00509528	0.00065265	1	1	2	P37769	0	803.426	High	0.00106	0.00309	1.76
FALSE	High	SAEHEVSLQSAK	1x2PCA [N-Term]	0.000109635	0.00065265	1	1	2	P0A6J8	0	1374.66	High	0.0007426	0.0006434	1.46
FALSE	High	LVTPGIRPQGSEAGDQR	1x2PCA [N-Term]	0.00159869	0.00065265	1	1	1	P08244	0	1869.96	High	0.0009477	0.001572	1.98
FALSE	High	ACQALLR	1xCarbamidomethyl [C2]; 1x2PCA [N-Term]	0.00734681	0.00065265	1	1	2	P31475	0	920.477	High	0.00106	0.004026	2.22
FALSE	High	SAQGTAGPDFR	1x2PCA [N-Term]	0.000225106	0.00065265	1	1	1	P45464	0	1195.55	High	0.0007963	0.0007748	1.54
FALSE	High	YSDVGLVTPLR		0.000120612	0.00065265	1	1	2	P31677	0	1219.67	High	0.0007426	0.0006585	1.76
FALSE	High	SATPEQELGK	1x2PCA [N-Term]	0.00019724	0.00065265	1	1	3	P00864	0	1148.56	High	0.0007426	0.0007477	2.45
FALSE	High	YQQEPGVSGPLK		0.000405026	0.00065265	1	1	1	P19926	0	1302.67	High	0.0007963	0.0009219	1.84
FALSE	High	LVQLNYR	1x2PCA [N-Term]	0.00589907	0.00065265	1	1	1	P31554	0	994.547	High	0.00106	0.003418	1.52
FALSE	High	IVQMHANK		0.00161047	0.00065265	1	1	1	P0A6M8	0	940.503	High	0.0009477	0.001575	1.68
FALSE	High	IVQMHANK	1x2PCA [N-Term]	0.000593347	0.00065265	1	1	1	P0A6M8	0	1029.53	High	0.0009019	0.001048	1.94
FALSE	High	LVQQFADAGIR		0.000206123	0.00065265	1	1	1	P0A705	0	1217.66	High	0.0007963	0.0007565	2.58
FALSE	High	LVQQFTK		0.00480518	0.00065265	1	1	1	P0A836	0	863.499	High	0.001047	0.00297	1.45
FALSE	High	LVQQFTK	1x2PCA [N-Term]	0.00186513	0.00065265	1	1	2	P0A836	0	952.525	High	0.0009477	0.001694	2.02
FALSE	High	IVQSPDVIPADSEAGR		0.000206123	0.00065265	1	1	1	P76177	0	1653.84	High	0.0007963	0.0007562	1.51
FALSE	High	ADCLGIIGVAR	1xCarbamidomethyl [C3]	0.000895134	0.00065265	1	1	1	P07395	0	1144.61	High	0.0009477	0.00122	2.31
FALSE	High	ADAPVAGK	1x2PCA [N-Term]	0.00271184	0.00065265	1	1	1	P76015	0	817.42	High	0.001047	0.002074	2
FALSE	High	LVSDEVGK	1x2PCA [N-Term]	0.0072933	0.00065265	1	1	1	P77735	0	935.483	High	0.00106	0.004022	1.65
FALSE	High	LVSEALAER	1x2PCA [N-Term]	0.00132092	0.00065265	1	1	1	P13035	0	1076.57	High	0.0009477	0.001441	1.73
FALSE	High	IVSEFGR	1x2PCA [N-Term]	0.00639366	0.00065265	1	1	13	P0ADZ4	0	896.462	High	0.00106	0.003632	1.82
FALSE	High	SADIISAR	1x2PCA [N-Term]	0.000620073	0.00065265	1	1	3	P0ADY1	0	921.479	High	0.0009019	0.001065	2.81
FALSE	High	LVSEPGVGTIATGVAK	1x2PCA [N-Term]	0.00289697	0.00065265	1	1	1	P09831	0	1587.87	High	0.001047	0.002149	1.74
FALSE	High	IVSGDDVDLNR		0.00124557	0.00065265	1	1	1	P0AAB4	0	1202.6	High	0.0009477	0.001403	1.53
FALSE	High	LVSGRPGEEVK	1x2PCA [N-Term]	0.00325781	0.00065265	1	1	1	P0AE12	0	1259.67	High	0.001047	0.002307	1.28
FALSE	High	LVSIDEKPNFR	1x2PCA [N-Term]	0.00018599	0.00065265	1	1	1	P0AFU8	0	1406.74	High	0.0007426	0.0007359	1.67
FALSE	High	LVSNIDER		0.000682181	0.00065265	1	1	1	P0A8F0	0	945.5	High	0.0009019	0.001101	1.77
FALSE	High	ADAPGVYVGEK		0.00377258	0.00065265	1	1	1	P60720	0	1105.55	High	0.001047	0.002533	1.09
FALSE	High	ADAKPEADAK	1x2PCA [N-Term]	0.00259503	0.00065265	1	1	2	P45523	0	1104.53	High	0.001047	0.002019	0.72
FALSE	High	ADAFAVIVK	1x2PCA [N-Term]	0.000142796	0.00065265	1	1	1	P0A858	0	1022.57	High	0.0007426	0.0006869	2.04
FALSE	High	ADAEEAAR	1x2PCA [N-Term]	0.00193485	0.00065265	1	1	2	P00961	0	921.406	High	0.0009477	0.001726	2.38
FALSE	High	LVSWYDNETGYSNK	1x2PCA [N-Term]	0.00734681	0.00065265	1	1	1	P0A9B2	0	1764.79	High	0.00106	0.004038	1.13
FALSE	High	ADAAFDNR	1x2PCA [N-Term]	0.00151862	0.00065265	1	1	1	P76170	0	968.422	High	0.0009477	0.001536	1.67
FALSE	High	IVTEGDK		0.00405963	0.00065265	1	1	5	P68191	0	761.404	High	0.001047	0.002648	1.57
FALSE	High	IVTEGDK	1x2PCA [N-Term]	0.00644061	0.00065265	1	1	1	P68191	0	850.43	High	0.00106	0.003654	2.06
FALSE	High	SATDAANAAQNR		0.000349708	0.00065265	1	1	1	P0A903	0	1189.56	High	0.0007963	0.0008812	1.68
FALSE	High	SASAFNTDK	1x2PCA [N-Term]	7.37591e-05	0.00065265	1	1	1	P04805	0	1029.46	High	0.0007426	0.0005867	2.22
FALSE	High	LVSEYNATQK		0.00463228	0.00065265	1	1	1	P0AES6	0	1152.59	High	0.001047	0.002893	1.19
FALSE	High	LDTEESGVALR	1x2PCA [N-Term]	0.00345472	0.00065265	1	1	1	P60240	0	1278.63	High	0.001047	0.002398	1.24
FALSE	High	IDAVNEYNQK		0.000293208	0.00065265	1	1	1	P77804	0	1193.58	High	0.0007963	0.0008361	1.18
FALSE	High	IDSLTAVSR	1x2PCA [N-Term]	0.000149226	0.00065265	1	1	2	P0ABD5	0	1050.56	High	0.0007426	0.0006944	2.56
FALSE	High	VLTPEFVAR	1x2PCA [N-Term]	7.82196e-05	0.00065265	1	1	7	P37051	0	1120.61	High	0.0007426	0.0005943	2.45
FALSE	High	VVDGVGILR	1x2PCA [N-Term]	0.000140715	0.00065265	1	1	2	P75914	0	1016.59	High	0.0007426	0.000685	1.8
FALSE	High	ELDAQPTGFLDSR	1x2PCA [N-Term]	0.00540281	0.00065265	1	1	1	P30850	0	1537.73	High	0.00106	0.003221	1.4
FALSE	High	VLTPEFVAR		0.000251313	0.00065265	1	1	2	P37051	0	1031.59	High	0.0007963	0.0007998	1.57
FALSE	High	ELDSLYGR	1x2PCA [N-Term]	0.000420172	0.00065265	1	1	1	P0A832	0	1041.5	High	0.0007963	0.0009321	1.23
FALSE	High	VITLTGK	1x2PCA [N-Term]	0.00718744	0.00065265	1	1	6	P63224	0	820.493	High	0.00106	0.003979	1.99
FALSE	High	VLTGIYTR	1x2PCA [N-Term]	0.000120612	0.00065265	1	1	3	P04983	0	1011.56	High	0.0007426	0.0006585	2.19
FALSE	High	EIETRPGSIVR		8.11435e-05	0.00065265	1	1	1	P0AG67	0	1256.7	High	0.0007426	0.0005993	1.88
FALSE	High	EIETRPGSIVR	1x2PCA [N-Term]	0.00477009	0.00065265	1	1	3	P0AG67	0	1345.72	High	0.001047	0.002951	2.12
FALSE	High	VLTGIYTR		0.00473526	0.00065265	1	1	1	P04983	0	922.536	High	0.001047	0.002933	1.41
FALSE	High	ELFAGVPESR	1x2PCA [N-Term]	0.000306413	0.00065265	1	1	1	P0A698	0	1193.59	High	0.0007963	0.0008463	1.9
FALSE	High	ELFEEQAK		0.00080769	0.00065265	1	1	1	P0A850	0	993.489	High	0.0009477	0.001174	1.33
FALSE	High	VVEALMAR	1x2PCA [N-Term]	0.00134045	0.00065265	1	1	2	P0AED7	0	977.524	High	0.0009477	0.001448	2.66
FALSE	High	VLTEAAVAGK		0.000121501	0.00065265	1	1	1	P0A8T7	0	958.557	High	0.0007426	0.0006595	2.03
FALSE	High	VLTCGQWGER	1xCarbamidomethyl [C4]; 1x2PCA [N-Term]	2.05702e-05	0.00065265	1	1	5	P15639	0	1294.6	High	0.0007426	0.0004399	2.02
FALSE	High	VLTCGQWGER	1xCarbamidomethyl [C4]	0.000667318	0.00065265	1	1	1	P15639	0	1205.57	High	0.0009019	0.001093	1.9
FALSE	High	VLSTEMPER	1x2PCA [N-Term]	0.0026334	0.00065265	1	1	1	P04693	0	1150.56	High	0.001047	0.002036	1.55
FALSE	High	ELGLVATDTLR	1x2PCA [N-Term]	0.00151862	0.00065265	1	1	1	P0A6L2	0	1276.69	High	0.0009477	0.001532	1.53
FALSE	High	ELGQSLPR	1x2PCA [N-Term]	0.0039713	0.00065265	1	1	1	P24232	0	988.521	High	0.001047	0.002609	0.68
FALSE	High	ELGYLVPQPER	1x2PCA [N-Term]	6.27612e-05	0.00065265	1	1	1	P37330	0	1389.72	High	0.0007426	0.0005653	1.59
FALSE	High	ELHEETVR	1x2PCA [N-Term]	0.00120068	0.00065265	1	1	1	P22106	0	1101.53	High	0.0009477	0.001378	2.28
FALSE	High	VLSSIADK	1x2PCA [N-Term]	0.00253852	0.00065265	1	1	2	P31663	0	921.504	High	0.001047	0.001993	2.16
FALSE	High	ELLDAAIAAK	1x2PCA [N-Term]	0.000126043	0.00065265	1	1	1	P0A6Z1	0	1103.61	High	0.0007426	0.0006654	2.04
FALSE	High	VISQVEAQR	1x2PCA [N-Term]	0.000539327	0.00065265	1	1	1	P0AFK0	0	1118.6	High	0.0009019	0.001015	3.02
FALSE	High	VISQVEAQR		0.000519885	0.00065265	1	1	2	P0AFK0	0	1029.57	High	0.0009019	0.001001	1.31
FALSE	High	ELLEDPTR	1x2PCA [N-Term]	0.00314048	0.00065265	1	1	2	P0AFG6	0	1061.53	High	0.001047	0.002259	1.98
FALSE	High	EILEDYAGGMR	1x2PCA [N-Term]	0.00150751	0.00065265	1	1	1	P31979	0	1342.61	High	0.0009477	0.001529	1.73
FALSE	High	EILEDYAGGMR	1xOxidation [M10]; 1x2PCA [N-Term]	0.00611898	0.00065265	1	1	1	P31979	0	1358.6	High	0.00106	0.003527	1.37
FALSE	High	EIIHQQMGGLR	1xOxidation [M7]; 1x2PCA [N-Term]	0.00363674	0.00065265	1	1	1	P0ADG7	0	1386.69	High	0.001047	0.00247	1.92
FALSE	High	VITPHPGEAAR	1x2PCA [N-Term]	0.0013703	0.00065265	1	1	4	P31806	0	1236.65	High	0.0009477	0.001461	2.09
FALSE	High	ASDSEQR	1x2PCA [N-Term]	0.00487612	0.00065265	1	1	4	P08178	0	881.375	High	0.001047	0.002997	1.69
FALSE	High	ELANVQDLTVR		0.000435885	0.00065265	1	1	1	P02925	0	1257.68	High	0.0007963	0.0009445	2.97
FALSE	High	VLTQEMVK	1xOxidation [M6]	0.000862867	0.00065265	1	1	1	P76558	0	963.518	High	0.0009477	0.001205	1.12
FALSE	High	EGVMIGAGAK	1x2PCA [N-Term]	0.000133667	0.00065265	1	1	1	P0A9D4	0	1021.51	High	0.0007426	0.0006756	2.68
FALSE	High	VVDAAVEK	1x2PCA [N-Term]	0.00011973	0.00065265	1	1	2	P08200	0	919.488	High	0.0007426	0.0006576	2.75
FALSE	High	EGVSKDDAEALK	1x2PCA [N-Term]	0.000207641	0.00065265	1	1	3	P0A7K2	1	1350.65	High	0.0007963	0.0007579	2.68
FALSE	High	EGVTALNR	1x2PCA [N-Term]	0.00692941	0.00065265	1	1	2	P22523	0	948.49	High	0.00106	0.003849	2.22
FALSE	High	VLVIGNGGR	1x2PCA [N-Term]	0.00159869	0.00065265	1	1	3	P15640	0	973.558	High	0.0009477	0.00157	2.12
FALSE	High	EGYFCLDSR	1xCarbamidomethyl [C5]; 1x2PCA [N-Term]	5.14793e-05	0.00065265	1	1	1	P00962	0	1235.51	High	0.0007426	0.0005405	1.82
FALSE	High	VIVEQGIK	1x2PCA [N-Term]	0.000108833	0.00065265	1	1	2	P0A6J8	0	974.567	High	0.0007426	0.0006426	2.04
FALSE	High	EHILLGR	1x2PCA [N-Term]	0.00149648	0.00065265	1	2	7	P0CE48	0	926.521	High	0.0009477	0.001526	2.5
FALSE	High	VLVENPELIR	1x2PCA [N-Term]	0.000580419	0.00065265	1	1	1	Q47690	0	1270.72	High	0.0009019	0.001039	1.1
FALSE	High	EKDGAVEAEDR	1x2PCA [N-Term]	0.000195798	0.00065265	1	1	7	P0A850	1	1307.59	High	0.0007426	0.0007453	2.35
FALSE	High	EKDPSLSFR	1x2PCA [N-Term]	0.00183795	0.00065265	1	1	2	P07014	1	1167.58	High	0.0009477	0.001683	1.63
FALSE	High	EKLEGYAEAK	1x2PCA [N-Term]	7.21528e-05	0.00065265	1	1	2	P07118	1	1226.61	High	0.0007426	0.0005833	2.14
FALSE	High	ASEISALIVEEGGK		0.000462257	0.00065265	1	1	1	P25553	0	1402.74	High	0.0007963	0.0009628	1.67
FALSE	High	EKPAHLAQSIR	1x2PCA [N-Term]	0.007455	0.00065265	1	1	1	P39173	0	1338.73	High	0.00106	0.004076	1.44
FALSE	High	VISLPAPLR	1x2PCA [N-Term]	0.00724018	0.00065265	1	1	3	P0A9C0	0	1054.64	High	0.00106	0.00398	1.9
FALSE	High	VVDAQPMR		0.0019207	0.00065265	1	1	1	P23845	0	915.472	High	0.0009477	0.001722	1.53
FALSE	High	VIVEGINLVK		0.00377258	0.00065265	1	1	1	P60624	0	1083.68	High	0.001047	0.002522	1.77
FALSE	High	VVDFFVR	1x2PCA [N-Term]	0.000652778	0.00065265	1	1	1	Q46829	0	970.514	High	0.0009019	0.001083	1.7
FALSE	High	EKVDATK	1x2PCA [N-Term]	0.00556343	0.00065265	1	1	1	P0A7L0	1	879.457	High	0.00106	0.003289	2.69
FALSE	High	VLVDVNK	1x2PCA [N-Term]	0.00202196	0.00065265	1	1	2	P76503	0	875.498	High	0.0009477	0.001768	2.63
FALSE	High	VLVCVPVGATQVER	1xCarbamidomethyl [C4]; 1x2PCA [N-Term]	0.00663188	0.00065265	1	1	2	P0A9X4	0	1615.86	High	0.00106	0.003742	1.17
FALSE	High	EIADGLASAER		0.000384734	0.00065265	1	1	2	P0ABA0	0	1131.56	High	0.0007963	0.0009078	2
FALSE	High	ASELLGGVR	1x2PCA [N-Term]	0.000164168	0.00065265	1	1	1	P05042	0	990.537	High	0.0007426	0.0007121	2.46
FALSE	High	ELAESEGAIER		6.41584e-05	0.00065265	1	1	1	P0A870	0	1203.59	High	0.0007426	0.0005683	2.46
FALSE	High	ELAESEGAIER	1x2PCA [N-Term]	3.64614e-05	0.00065265	1	1	2	P0A870	0	1292.61	High	0.0007426	0.0005008	2.71
FALSE	High	VLVATDIAAR	1x2PCA [N-Term]	0.00473526	0.00065265	1	1	1	P25888	0	1117.64	High	0.001047	0.002929	1.31
FALSE	High	VVDGVGILR		0.00363674	0.00065265	1	1	1	P75914	0	927.562	High	0.001047	0.002474	1.44
FALSE	High	VLTQEMVK	1x2PCA [N-Term]	3.31436e-05	0.00065265	1	1	3	P76558	0	1036.55	High	0.0007426	0.0004901	3.47
FALSE	High	EIALILQR	1x2PCA [N-Term]	0.00433654	0.00065265	1	1	2	P0A7G2	0	1044.62	High	0.001047	0.002768	1.75
FALSE	High	ELALQSGLAHK	1x2PCA [N-Term]	3.26607e-05	0.00065265	1	1	1	P0AD61	0	1255.68	High	0.0007426	0.000489	2.49
FALSE	High	EKPTWLEVDAGK	1x2PCA [N-Term]	0.00350578	0.00065265	1	1	1	P0A7V8	0	1461.74	High	0.001047	0.002416	2.19
FALSE	High	EGVGDVKPFL	1x2PCA [N-Term]	6.00574e-05	0.00065265	1	1	2	P0AFR4	0	1149.59	High	0.0007426	0.0005596	1.94
FALSE	High	EIIISALR	1x2PCA [N-Term]	0.00536338	0.00065265	1	1	1	P0ABF8	0	1003.59	High	0.00106	0.003204	1.98
FALSE	High	ELIPGGVNSPVR	1x2PCA [N-Term]	0.000984783	0.00065265	1	1	3	P23893	0	1326.72	High	0.0009477	0.001271	2.06
FALSE	High	EISMSIK	1xOxidation [M4]; 1x2PCA [N-Term]	0.00147468	0.00065265	1	1	1	P0A7S9	0	912.449	High	0.0009477	0.001513	2.02
FALSE	High	VLPELNGK	1x2PCA [N-Term]	0.000862867	0.00065265	1	1	4	P0A9B2	0	958.536	High	0.0009477	0.001203	2.22
FALSE	High	EITIAAAK	1x2PCA [N-Term]	0.000465664	0.00065265	1	1	3	P0ACF4	0	905.509	High	0.0007963	0.0009648	2.36
FALSE	High	VLPAVVSVR	1x2PCA [N-Term]	0.00106761	0.00065265	1	1	2	P39099	0	1028.63	High	0.0009477	0.001311	1.79
FALSE	High	EITLEPADNAR		0.00560433	0.00065265	1	1	1	P0A9K3	0	1228.62	High	0.00106	0.003299	1.69
FALSE	High	EITLEPADNAR	1x2PCA [N-Term]	6.4631e-05	0.00065265	1	1	1	P0A9K3	0	1317.64	High	0.0007426	0.0005687	1.78
FALSE	High	VLPAVAMLEER		0.0017459	0.00065265	1	1	1	P0A799	0	1227.68	High	0.0009477	0.001642	1.7
FALSE	High	ELTPAAVTGTLTTPVGR	1x2PCA [N-Term]	0.00163429	0.00065265	1	1	2	P0A9Q9	0	1772.95	High	0.0009477	0.001587	1.94
FALSE	High	VIPATILGIQSDR	1x2PCA [N-Term]	0.000164168	0.00065265	1	1	1	P00961	0	1471.83	High	0.0007426	0.000712	1.77
FALSE	High	VINVINGK	1x2PCA [N-Term]	0.000935449	0.00065265	1	1	2	P37194	0	945.552	High	0.0009477	0.001243	1.61
FALSE	High	EITSTDDFYR	1x2PCA [N-Term]	0.000723455	0.00065265	1	1	1	P0AD61	0	1335.59	High	0.0009019	0.001125	1.86
FALSE	High	ELVASGFNR	1x2PCA [N-Term]	0.000301947	0.00065265	1	1	2	P05020	0	1081.54	High	0.0007963	0.0008425	2.39
FALSE	High	ELVASLSER		0.00289697	0.00065265	1	1	1	P0AAT9	0	1003.54	High	0.001047	0.002157	1.53
FALSE	High	ELVASLSER	1x2PCA [N-Term]	0.000373598	0.00065265	1	1	1	P0AAT9	0	1092.57	High	0.0007963	0.0008983	1.55
FALSE	High	ELVEFAGK	1x2PCA [N-Term]	0.000567773	0.00065265	1	1	1	P07003	0	981.504	High	0.0009019	0.001032	2.36
FALSE	High	ELVHNVALR	1x2PCA [N-Term]	2.54486e-05	0.00065265	1	1	4	P32132	0	1139.63	High	0.0007426	0.0004619	1.81
FALSE	High	ELVTAAK	1x2PCA [N-Term]	0.0040895	0.00065265	1	1	1	P0A8A0	0	820.456	High	0.001047	0.002659	2.52
FALSE	High	EIYEQPNAIK	1x2PCA [N-Term]	0.00012885	0.00065265	1	1	1	P17169	0	1293.65	High	0.0007426	0.0006694	2.31
FALSE	High	ELYEVER	1x2PCA [N-Term]	0.00433654	0.00065265	1	1	2	P31063	0	1026.49	High	0.001047	0.002771	1.58
FALSE	High	VINSGQVCNCAER	2xCarbamidomethyl [C8; C10]	3.33878e-05	0.00065265	1	1	5	P25553	0	1506.68	High	0.0007426	0.0004912	1.4
FALSE	High	ARPESQELNILR	1x2PCA [N-Term]	0.00142153	0.00065265	1	1	1	P0AE01	0	1514.81	High	0.0009477	0.00149	2.07
FALSE	High	ARGEDIEPLR	1x2PCA [N-Term]	0.00382832	0.00065265	1	1	2	P0A8L1	1	1244.64	High	0.001047	0.002547	1.39
FALSE	High	VVFNEITK	1x2PCA [N-Term]	0.000539327	0.00065265	1	1	1	P06612	0	1038.56	High	0.0009019	0.001014	2.64
FALSE	High	EMANVAYR		0.000963329	0.00065265	1	1	2	P0AB89	0	953.451	High	0.0009477	0.001259	1.97
FALSE	High	VVGDVIGK		0.00244706	0.00065265	1	1	1	P0AES4	0	786.472	High	0.0009477	0.001958	1.93
FALSE	High	EMANVAYR	1x2PCA [N-Term]	0.000133667	0.00065265	1	1	2	P0AB89	0	1042.48	High	0.0007426	0.0006761	2.16
FALSE	High	EMANVAYR	1xOxidation [M2]; 1x2PCA [N-Term]	0.00581332	0.00065265	1	1	2	P0AB89	0	1058.47	High	0.00106	0.003397	1.07
FALSE	High	EMCPYQTLNQR	1xCarbamidomethyl [C3]	0.00183795	0.00065265	1	1	1	P0AFW2	0	1439.64	High	0.0009477	0.001685	1.13
FALSE	High	EMCPYQTLNQR	1xCarbamidomethyl [C3]; 1xOxidation [M2]	0.000266516	0.00065265	1	1	1	P0AFW2	0	1455.64	High	0.0007963	0.0008127	1.2
FALSE	High	VLPLNELK	1x2PCA [N-Term]	0.00653555	0.00065265	1	1	1	P22523	0	1014.6	High	0.00106	0.003689	1.15
FALSE	High	VLPSGVESNVAR	1x2PCA [N-Term]	0.000493838	0.00065265	1	1	1	P23845	0	1316.7	High	0.0007963	0.0009835	1.96
FALSE	High	ASAIVTNR		0.00663188	0.00065265	1	1	1	P23538	0	831.468	High	0.00106	0.003738	1.37
FALSE	High	ELSALVNR	1x2PCA [N-Term]	0.000844069	0.00065265	1	1	1	P06999	0	990.537	High	0.0009477	0.001193	2.39
FALSE	High	EILQDSTVTR		0.000299738	0.00065265	1	1	1	P0A6Z3	0	1161.61	High	0.0007963	0.0008414	2.17
FALSE	High	EILQDSTVTR	1x2PCA [N-Term]	0.00109139	0.00065265	1	1	2	P0A6Z3	0	1250.64	High	0.0009477	0.001324	0.86
FALSE	High	VVEPLITLAK		0.00100671	0.00065265	1	1	2	P0AG44	0	1082.68	High	0.0009477	0.001282	2.04
FALSE	High	ASATDQLK	1x2PCA [N-Term]	3.92378e-05	0.00065265	1	1	1	P0ABA0	0	922.463	High	0.0007426	0.0005088	2.5
FALSE	High	VLSGPQAQPAGDKAEFIEK		5.34034e-05	0.00065265	1	1	1	P00350	1	1985.03	High	0.0007426	0.0005449	2.19
FALSE	High	ELITDFGVK	1x2PCA [N-Term]	0.000288934	0.00065265	1	1	1	P0ABP8	0	1110.58	High	0.0007963	0.0008326	2.76
FALSE	High	ELLTNDPFSSR	1x2PCA [N-Term]	0.00214424	0.00065265	1	1	2	P75818	0	1367.66	High	0.0009477	0.001819	1.58
FALSE	High	ELLTTLNLK	1x2PCA [N-Term]	0.000615537	0.00065265	1	1	2	P24251	0	1133.66	High	0.0009019	0.001061	1.63
FALSE	High	ELIVASSYSK		0.000270458	0.00065265	1	1	2	P00509	0	1096.59	High	0.0007963	0.0008155	2
FALSE	High	ASAQLETIK	1x2PCA [N-Term]	0.000118855	0.00065265	1	1	2	P08839	0	1049.56	High	0.0007426	0.0006564	3.1
FALSE	High	EIMALADLANR	1x2PCA [N-Term]	3.67299e-05	0.00065265	1	1	1	P00959	0	1305.66	High	0.0007426	0.0005018	1.35
FALSE	High	EIMAPLFQK	1x2PCA [N-Term]	0.000115416	0.00065265	1	1	1	P05793	0	1165.61	High	0.0007426	0.0006519	1.41
FALSE	High	ASAQLETIK		0.000379125	0.00065265	1	1	1	P08839	0	960.536	High	0.0007963	0.0009021	1.72
FALSE	High	VLSFESK	1x2PCA [N-Term]	0.00449844	0.00065265	1	1	1	P04983	0	898.467	High	0.001047	0.002831	0.87
FALSE	High	EILLVTHASK	1x2PCA [N-Term]	5.45923e-05	0.00065265	1	1	4	P0AAB6	0	1199.68	High	0.0007426	0.0005482	1.95
FALSE	High	EIMQVALNQAK	1xOxidation [M3]	0.00279262	0.00065265	1	1	2	P05055	0	1260.66	High	0.001047	0.002106	1.68
FALSE	High	VLQSQPGER	1x2PCA [N-Term]	0.00424221	0.00065265	1	1	1	P0ADX7	0	1102.56	High	0.001047	0.002733	1.81
FALSE	High	ELMVQHEER	1x2PCA [N-Term]	0.00298326	0.00065265	1	1	1	P0ABJ9	0	1259.58	High	0.001047	0.002187	1.02
FALSE	High	VLQMLEK	1x2PCA [N-Term]	0.00216003	0.00065265	1	1	1	P0A6Z3	0	949.518	High	0.0009477	0.001832	2.42
FALSE	High	VLQLINAYR	1x2PCA [N-Term]	0.0072933	0.00065265	1	1	1	P0AFG3	0	1178.67	High	0.00106	0.004008	2.09
FALSE	High	VLQLINAYR		0.00132092	0.00065265	1	1	1	P0AFG3	0	1089.64	High	0.0009477	0.001441	2.32
FALSE	High	ELPAALAPMAK	1x2PCA [N-Term]	0.000813642	0.00065265	1	1	1	P33232	0	1200.64	High	0.0009477	0.001176	1.68
FALSE	High	ELPAALAPMAK	1xOxidation [M9]; 1x2PCA [N-Term]	0.00011973	0.00065265	1	1	1	P33232	0	1216.64	High	0.0007426	0.000658	1.42
FALSE	High	ELPGLIADGR	1x2PCA [N-Term]	2.99075e-05	0.00065265	1	1	3	P0A6I0	0	1129.6	High	0.0007426	0.000479	2.02
FALSE	High	VLQHIAGR	1x2PCA [N-Term]	0.00216003	0.00065265	1	1	1	P39187	0	982.558	High	0.0009477	0.001832	2.66
FALSE	High	VLQAAAER	1x2PCA [N-Term]	0.00193485	0.00065265	1	1	1	P76251	0	946.51	High	0.0009477	0.001725	2.05
FALSE	High	ELQLVYNK	1x2PCA [N-Term]	0.00234165	0.00065265	1	1	1	P0ABA6	0	1095.58	High	0.0009477	0.001907	1.76
FALSE	High	VLQAAAER		0.00540281	0.00065265	1	1	1	P76251	0	857.484	High	0.00106	0.003222	1.89
FALSE	High	EIQQDIAR	1x2PCA [N-Term]	0.000452185	0.00065265	1	1	1	P18006	0	1061.54	High	0.0007963	0.0009564	2.11
FALSE	High	ELQTIPK	1x2PCA [N-Term]	0.00291831	0.00065265	1	1	2	P0AC38	0	917.509	High	0.001047	0.002162	2.35
FALSE	High	ASAIVTNR	1x2PCA [N-Term]	0.00205186	0.00065265	1	1	3	P23538	0	920.495	High	0.0009477	0.00178	2.47
FALSE	High	ASEVDEALQR	1x2PCA [N-Term]	0.00134045	0.00065265	1	1	1	P07003	0	1206.57	High	0.0009477	0.001447	2.59
FALSE	High	EGTDLFLK	1x2PCA [N-Term]	4.54411e-05	0.00065265	1	1	4	P0A7V8	0	1011.51	High	0.0007426	0.0005258	3.36
FALSE	High	EGSSLLGSDAGELAGAGK	1x2PCA [N-Term]	0.00307211	0.00065265	1	1	2	P04036	0	1707.82	High	0.001047	0.002226	1.22
FALSE	High	EAWEFTR	1x2PCA [N-Term]	0.00190665	0.00065265	1	1	2	P75823	0	1027.46	High	0.0009477	0.001714	1.22
FALSE	High	EAYELVAPILTK	1x2PCA [N-Term]	4.81889e-05	0.00065265	1	1	1	P00350	0	1435.78	High	0.0007426	0.0005328	1.67
FALSE	High	EAYEVLTDSQK	1x2PCA [N-Term]	7.21528e-05	0.00065265	1	1	1	P08622	0	1371.64	High	0.0007426	0.0005832	1.75
FALSE	High	ASTISNVVR	1x2PCA [N-Term]	0.000138664	0.00065265	1	1	5	P0ABB0	0	1035.56	High	0.0007426	0.000682	2.71
FALSE	High	ASTISNVVR		0.00099204	0.00065265	1	1	2	P0ABB0	0	946.532	High	0.0009477	0.001272	1.87
FALSE	High	VMPFFEQHK	1xOxidation [M2]; 1x2PCA [N-Term]	0.00556343	0.00065265	1	1	1	P31658	0	1267.59	High	0.00106	0.003292	0.84
FALSE	High	VMPFFEQHK	1x2PCA [N-Term]	6.65565e-05	0.00065265	1	1	2	P31658	0	1251.6	High	0.0007426	0.0005727	2.1
FALSE	High	VMNMQAK	1xOxidation [M]; 1x2PCA [N-Term]	0.00585604	0.00065265	1	1	4	P68919	0	926.422	High	0.00106	0.003409	1.7
FALSE	High	VMNMQAK	1x2PCA [N-Term]	0.00281318	0.00065265	1	1	4	P68919	0	910.427	High	0.001047	0.002114	1.32
FALSE	High	ECITSMVSR	1xCarbamidomethyl [C2]; 1x2PCA [N-Term]	4.44516e-05	0.00065265	1	1	4	P0AG86	0	1171.52	High	0.0007426	0.0005234	2.38
FALSE	High	VMMNVGNPDR	1x2PCA [N-Term]	4.67948e-05	0.00065265	1	1	1	P23538	0	1221.55	High	0.0007426	0.0005293	2.84
FALSE	High	ECIVTPR	1xCarbamidomethyl [C2]; 1x2PCA [N-Term]	0.00453154	0.00065265	1	1	1	P0AAH4	0	963.472	High	0.001047	0.002851	1.53
FALSE	High	EDALEFSEK	1x2PCA [N-Term]	2.19747e-05	0.00065265	1	1	2	P37769	0	1156.52	High	0.0007426	0.0004471	0.86
FALSE	High	EDATEDAK	1x2PCA [N-Term]	0.000652778	0.00065265	1	1	2	P69786	0	967.4	High	0.0009019	0.001083	1.6
FALSE	High	EDEGLADR		0.000739568	0.00065265	1	1	5	P0AE08	0	904.401	High	0.0009019	0.001134	1.48
FALSE	High	EDEGLADR	1x2PCA [N-Term]	0.00234165	0.00065265	1	1	3	P0AE08	0	993.427	High	0.0009477	0.00191	2.07
FALSE	High	ASTAMEK	1xOxidation [M5]; 1x2PCA [N-Term]	0.00175876	0.00065265	1	1	3	P0ADZ0	0	842.371	High	0.0009477	0.001648	1.62
FALSE	High	EDEIVIDR	1x2PCA [N-Term]	0.0019207	0.00065265	1	1	1	P08839	0	1077.52	High	0.0009477	0.001721	2.07
FALSE	High	ASTAMEK	1x2PCA [N-Term]	0.00217595	0.00065265	1	1	3	P0ADZ0	0	826.376	High	0.0009477	0.001833	1.34
FALSE	High	EDGLVAR	1x2PCA [N-Term]	0.00594241	0.00065265	1	1	1	P0ACB2	0	848.426	High	0.00106	0.003448	1.81
FALSE	High	EDGIYVTMEGK	1xOxidation [M8]	0.000563619	0.00065265	1	1	1	P0A9P0	0	1257.57	High	0.0009019	0.00103	1.38
FALSE	High	ASSVLGPR		0.00453154	0.00065265	1	1	1	P77775	0	786.447	High	0.001047	0.00285	1.59
FALSE	High	EDGTIDFDDGSK		0.000131719	0.00065265	1	1	1	P22259	0	1298.54	High	0.0007426	0.000673	2.16
FALSE	High	ASSGVYQDK	1x2PCA [N-Term]	0.000106463	0.00065265	1	1	2	P0AF03	0	1043.48	High	0.0007426	0.000639	1.62
FALSE	High	EDLLASGR	1x2PCA [N-Term]	0.00242917	0.00065265	1	1	1	P0A6Q3	0	949.474	High	0.0009477	0.00195	1.85
FALSE	High	EDLNENAPR	1x2PCA [N-Term]	0.000531464	0.00065265	1	1	1	P00962	0	1146.52	High	0.0009019	0.001009	0.79
FALSE	High	EDNSLPVR	1x2PCA [N-Term]	0.00740071	0.00065265	1	1	1	P35340	0	1018.5	High	0.00106	0.00406	2.02
FALSE	High	VMEEILALR	1xOxidation [M2]; 1x2PCA [N-Term]	0.000192944	0.00065265	1	1	1	P27298	0	1178.62	High	0.0007426	0.000743	1.52
FALSE	High	EDTPAIR	1x2PCA [N-Term]	0.00421122	0.00065265	1	1	1	P0AG51	0	890.437	High	0.001047	0.00272	1.83
FALSE	High	VVAWASK	1x2PCA [N-Term]	0.0029398	0.00065265	1	1	2	P21177	0	849.462	High	0.001047	0.002169	1.85
FALSE	High	ASTPLGVGGFGAAR		0.00139057	0.00065265	1	1	1	P0AAI5	0	1260.67	High	0.0009477	0.001472	2.33
FALSE	High	EAVEGAK	1x2PCA [N-Term]	0.0049845	0.00065265	1	1	2	P0A955	0	792.389	High	0.00106	0.003037	2.37
FALSE	High	EAVAAPR	1x2PCA [N-Term]	0.00212856	0.00065265	1	1	2	P03018	0	802.421	High	0.0009477	0.001817	1.86
FALSE	High	VNAALESCR	1xCarbamidomethyl [C8]; 1x2PCA [N-Term]	4.34836e-05	0.00065265	1	1	1	P0A7A2	0	1108.52	High	0.0007426	0.0005211	2.9
FALSE	High	EALEWGTTGAGLR	1x2PCA [N-Term]	0.000571958	0.00065265	1	1	1	P33599	0	1449.71	High	0.0009019	0.001034	1.96
FALSE	High	EALGLPHSDVFR	1x2PCA [N-Term]	0.000497477	0.00065265	1	1	1	P36683	0	1429.72	High	0.0007963	0.0009859	1.39
FALSE	High	VNAALAK	1x2PCA [N-Term]	0.0028339	0.00065265	1	1	2	P33602	0	775.446	High	0.001047	0.002129	2.27
FALSE	High	ASVDIGISR	1x2PCA [N-Term]	0.00421122	0.00065265	1	1	1	P76578	0	1006.53	High	0.001047	0.002716	2.02
FALSE	High	VMWHAAQIR	1x2PCA [N-Term]	0.000723455	0.00065265	1	1	1	P06715	0	1200.61	High	0.0009019	0.001125	1.88
FALSE	High	EALMGVMGDK	1x2PCA [N-Term]	5.78935e-05	0.00065265	1	1	2	P0AG90	0	1139.52	High	0.0007426	0.0005546	1.94
FALSE	High	VMVMVDDK	1x2PCA [N-Term]	8.17412e-05	0.00065265	1	1	1	P00961	0	1025.48	High	0.0007426	0.0006002	2.27
FALSE	High	ASVDAILK	1x2PCA [N-Term]	0.000226765	0.00065265	1	1	2	P0AB67	0	905.509	High	0.0007963	0.0007761	2.78
FALSE	High	EALVAGLK	1x2PCA [N-Term]	0.000145975	0.00065265	1	1	1	P0AEW9	0	889.514	High	0.0007426	0.0006912	2.71
FALSE	High	VMSTGQTYNADR	1x2PCA [N-Term]	6.4631e-05	0.00065265	1	1	1	P60785	0	1431.63	High	0.0007426	0.0005691	1.13
FALSE	High	EAMEPEFK		0.000697375	0.00065265	1	1	1	P0A825	0	980.439	High	0.0009019	0.001111	1.51
FALSE	High	EAMEPEFK	1x2PCA [N-Term]	0.00099935	0.00065265	1	1	2	P0A825	0	1069.47	High	0.0009477	0.001278	2.73
FALSE	High	EAMEPEFK	1xOxidation [M3]; 1x2PCA [N-Term]	0.000145975	0.00065265	1	1	2	P0A825	0	1085.46	High	0.0007426	0.0006905	2.05
FALSE	High	EDYETNWEGR		8.11435e-05	0.00065265	1	1	1	P75791	0	1298.53	High	0.0007426	0.0005997	2.05
FALSE	High	EANEEIDGDERPETSHLTR	1x2PCA [N-Term]	0.000140715	0.00065265	1	1	1	P76536	0	2287.02	High	0.0007426	0.0006849	1.22
FALSE	High	EAPFVFR	1x2PCA [N-Term]	0.00540281	0.00065265	1	1	1	P32684	0	954.483	High	0.00106	0.003214	1.97
FALSE	High	EAPGQPEPVR	1x2PCA [N-Term]	0.00502116	0.00065265	1	1	1	P31554	0	1168.57	High	0.00106	0.003049	1.52
FALSE	High	EAPLAIELDHDK		0.00222439	0.00065265	1	1	1	P68919	0	1350.69	High	0.0009477	0.001858	2
FALSE	High	EAPLAIELDHDK	1x2PCA [N-Term]	0.000215405	0.00065265	1	1	1	P68919	0	1439.72	High	0.0007963	0.0007657	1.81
FALSE	High	VMSLLEPTK	1x2PCA [N-Term]	0.00021383	0.00065265	1	1	3	P00954	0	1106.59	High	0.0007963	0.0007642	1.89
FALSE	High	VMSDAFIK	1xOxidation [M2]; 1x2PCA [N-Term]	0.000469096	0.00065265	1	1	1	P07001	0	1015.49	High	0.0007963	0.0009669	2.28
FALSE	High	EAQKPDTASYR	1x2PCA [N-Term]	0.000399121	0.00065265	1	1	1	P0A8K1	0	1354.64	High	0.0007963	0.0009181	1.94
FALSE	High	EAQLAAR	1x2PCA [N-Term]	0.00487612	0.00065265	1	1	1	P11875	0	847.442	High	0.001047	0.002999	2.51
FALSE	High	VMSDAFIK	1x2PCA [N-Term]	0.000221825	0.00065265	1	1	3	P07001	0	999.497	High	0.0007963	0.0007721	2.08
FALSE	High	ASTPMYLMSR	1xOxidation [M]; 1x2PCA [N-Term]	0.000144908	0.00065265	1	1	5	P22106	0	1261.57	High	0.0007426	0.0006898	2.23
FALSE	High	EASVATATQVQGK		2.90424e-05	0.00065265	1	1	1	P15639	0	1289.67	High	0.0007426	0.000476	2.19
FALSE	High	ASTPMYLMSR	1x2PCA [N-Term]	0.000258803	0.00065265	1	1	3	P22106	0	1245.58	High	0.0007963	0.0008058	2.44
FALSE	High	EATEQSQPAAAPEAPAAEQGE	1x2PCA [N-Term]	7.26843e-05	0.00065265	1	1	1	P05055	0	2170.95	High	0.0007426	0.0005841	2.05
FALSE	High	ASTPMYLMSR		0.00611898	0.00065265	1	1	1	P22106	0	1156.55	High	0.00106	0.003515	2.04
FALSE	High	EAPEGTVK	1x2PCA [N-Term]	0.000718162	0.00065265	1	1	2	P0A8V2	0	919.452	High	0.0009019	0.001123	1.74
FALSE	High	ASSGLNEDEIQK		0.000327345	0.00065265	1	1	2	P0A6Y8	0	1290.62	High	0.0007963	0.000864	1.66
FALSE	High	ASQLDEAR	1x2PCA [N-Term]	0.00302736	0.00065265	1	1	1	P62620	0	978.464	High	0.001047	0.002206	1.43
FALSE	High	EEEEQQQR	1x2PCA [N-Term]	0.00114054	0.00065265	1	1	2	P0ACG1	0	1164.49	High	0.0009477	0.001349	1.58
FALSE	High	VLVVGGSQGAR	1x2PCA [N-Term]	0.000928606	0.00065265	1	1	3	P17443	0	1131.63	High	0.0009477	0.001238	2.47
FALSE	High	ASLEANVR	1x2PCA [N-Term]	0.00106761	0.00065265	1	1	4	P0AEK4	0	948.49	High	0.0009477	0.001312	2.66
FALSE	High	VLVVGGSQGAR		0.00302736	0.00065265	1	1	1	P17443	0	1042.6	High	0.001047	0.002207	2.04
FALSE	High	VLVVDGGGSVR	1x2PCA [N-Term]	0.000516081	0.00065265	1	1	7	P0A8R0	0	1146.63	High	0.0009019	0.0009982	2.38
FALSE	High	EGADVLTGGR	1x2PCA [N-Term]	2.63997e-05	0.00065265	1	1	2	P37685	0	1063.52	High	0.0007426	0.0004662	2.91
FALSE	High	EGATVCGVR	1xCarbamidomethyl [C6]; 1x2PCA [N-Term]	0.000324951	0.00065265	1	1	3	P0A9C0	0	1037.48	High	0.0007963	0.0008619	1.92
FALSE	High	VLVTTLTK	1x2PCA [N-Term]	0.000272451	0.00065265	1	1	1	P0A8F8	0	963.587	High	0.0007963	0.0008169	2.21
FALSE	High	VIVTGCLGAK	1xCarbamidomethyl [C6]; 1x2PCA [N-Term]	0.000831764	0.00065265	1	1	1	P0AEI4	0	1106.6	High	0.0009477	0.001186	1.51
FALSE	High	EGDTLDCR	1xCarbamidomethyl [C7]; 1x2PCA [N-Term]	0.000164168	0.00065265	1	1	1	P31063	0	1054.43	High	0.0007426	0.0007115	1.71
FALSE	High	ASLAPGSK	1x2PCA [N-Term]	0.000819639	0.00065265	1	1	3	P25516	0	819.436	High	0.0009477	0.00118	2.78
FALSE	High	EGEIDIAK	1x2PCA [N-Term]	0.00110753	0.00065265	1	1	2	P00579	0	963.478	High	0.0009477	0.001334	1.67
FALSE	High	ASLAPGSK		0.00639366	0.00065265	1	1	1	P25516	0	730.409	High	0.00106	0.003627	1.78
FALSE	High	VLVSSTK	1x2PCA [N-Term]	0.00436845	0.00065265	1	1	1	P0AAI5	0	822.472	High	0.001047	0.002787	2.38
FALSE	High	ASGVPFIPLR	1x2PCA [N-Term]	0.00433654	0.00065265	1	1	1	P76346	0	1145.65	High	0.001047	0.002767	2.15
FALSE	High	EFVFTIADK	1x2PCA [N-Term]	5.53995e-05	0.00065265	1	1	1	P0C8J8	0	1158.58	High	0.0007426	0.00055	2.76
FALSE	High	VLVSSTK		0.00459845	0.00065265	1	1	1	P0AAI5	0	733.445	High	0.001047	0.002871	1.67
FALSE	High	ASGQPVFLVR	1x2PCA [N-Term]	8.60507e-05	0.00065265	1	1	2	P0ADI7	0	1162.64	High	0.0007426	0.0006078	2.04
FALSE	High	ASGQPVFLVR		0.000225106	0.00065265	1	1	1	P0ADI7	0	1073.61	High	0.0007963	0.0007742	2.04
FALSE	High	EGHTVSGAR	1x2PCA [N-Term]	0.00630076	0.00065265	1	1	1	P31660	0	1002.48	High	0.00106	0.003602	1.47
FALSE	High	ASGMDTLYAR	1x2PCA [N-Term]	0.00152981	0.00065265	1	1	1	P62517	0	1173.54	High	0.0009477	0.001542	1.99
FALSE	High	EGLLEPLAVTER	1x2PCA [N-Term]	2.77913e-05	0.00065265	1	1	2	P00561	0	1415.75	High	0.0007426	0.0004714	2.08
FALSE	High	VIVSQLHR	1x2PCA [N-Term]	0.000956282	0.00065265	1	1	2	P0A8V2	0	1040.6	High	0.0009477	0.001253	2.41
FALSE	High	EGLSEEAAR	1x2PCA [N-Term]	0.000192944	0.00065265	1	1	1	P26616	0	1050.49	High	0.0007426	0.0007423	2.85
FALSE	High	EGLTVFR	1x2PCA [N-Term]	0.00484052	0.00065265	1	1	3	P04825	0	910.478	High	0.001047	0.002973	1.62
FALSE	High	ASGLLELR	1x2PCA [N-Term]	0.00146389	0.00065265	1	1	1	P52119	0	947.531	High	0.0009477	0.001507	1.94
FALSE	High	VVDAAVEK		0.000723455	0.00065265	1	1	4	P08200	0	830.462	High	0.0009019	0.001127	2.01
FALSE	High	ASFVTLQDVGGR		0.000164168	0.00065265	2	2	1	P0A8N3; P0A8N5	0	1249.65	High	0.0007426	0.0007122	2.33
FALSE	High	VLVPTQEAIQK		0.000801781	0.00065265	1	1	1	P0A9G6	0	1225.72	High	0.0009477	0.001169	1.89
FALSE	High	VIVNVVAE	1x2PCA [N-Term]	0.0029398	0.00065265	1	1	6	P0A7R1	0	931.525	High	0.001047	0.002169	1.75
FALSE	High	EGQPVVLYK	1x2PCA [N-Term]	0.000141751	0.00065265	1	1	1	P0AG90	0	1121.6	High	0.0007426	0.0006852	2.22
FALSE	High	EGFNGMVIK	1x2PCA [N-Term]	0.000368152	0.00065265	1	1	1	P0AAD6	0	1083.53	High	0.0007963	0.0008947	2.68
FALSE	High	EMCPYQTLNQR	1xCarbamidomethyl [C3]; 1x2PCA [N-Term]	2.73864e-05	0.00065265	1	1	1	P0AFW2	0	1528.67	High	0.0007426	0.00047	2.13
FALSE	High	EFVESLETPR	1x2PCA [N-Term]	0.00013765	0.00065265	1	1	1	P00350	0	1295.63	High	0.0007426	0.0006806	2.25
FALSE	High	VIVVTDGER	1x2PCA [N-Term]	0.000778575	0.00065265	1	1	4	P26616	0	1076.57	High	0.0009477	0.001157	2.76
FALSE	High	ASPTLTFTDINR	1x2PCA [N-Term]	3.51477e-05	0.00065265	1	1	1	P76445	0	1424.72	High	0.0007426	0.0004969	1.35
FALSE	High	ASPLLGEK	1x2PCA [N-Term]	0.00170787	0.00065265	1	1	1	P76108	0	903.493	High	0.0009477	0.001621	1.97
FALSE	High	EEGFIEDFK	1x2PCA [N-Term]	0.00012885	0.00065265	1	1	1	P0A7W7	0	1202.54	High	0.0007426	0.0006693	1.42
FALSE	High	VVCEATMMCAR	2xCarbamidomethyl [C3; C9]; 1x2PCA [N-Term]	0.000160592	0.00065265	1	1	1	P0A6Q6	0	1416.59	High	0.0007426	0.0007075	1.81
FALSE	High	EEIEGSGILSK		0.000159418	0.00065265	1	1	1	P0A8V2	0	1161.6	High	0.0007426	0.0007071	1.68
FALSE	High	EEIKEVR	1x2PCA [N-Term]	0.0072933	0.00065265	1	1	1	P0A6M8	1	991.521	High	0.00106	0.004016	1.91
FALSE	High	VVCEATMMCAR	2xCarbamidomethyl [C3; C9]; 1xOxidation [M7]; 1x2PCA [N-Term]	0.000247649	0.00065265	1	1	2	P0A6Q6	0	1432.58	High	0.0007963	0.000796	1.42
FALSE	High	EELTNGGYNIGR		0.00164633	0.00065265	1	1	1	P0A6K6	0	1322.63	High	0.0009477	0.001596	1.28
FALSE	High	EELTNGGYNIGR	1x2PCA [N-Term]	8.60507e-05	0.00065265	1	1	1	P0A6K6	0	1411.66	High	0.0007426	0.0006072	2.36
FALSE	High	EELVTLTGGQK	1x2PCA [N-Term]	0.000276482	0.00065265	1	1	1	P17117	0	1263.66	High	0.0007963	0.000821	1.24
FALSE	High	VMAENGR	1xOxidation [M2]; 1x2PCA [N-Term]	0.00374501	0.00065265	1	1	1	P0ABA4	0	881.393	High	0.001047	0.002518	1.05
FALSE	High	VLYYIDSR	1x2PCA [N-Term]	0.00532424	0.00065265	1	1	3	P11875	0	1117.57	High	0.00106	0.003184	1.3
FALSE	High	VIYVPGK	1x2PCA [N-Term]	0.00102161	0.00065265	1	1	1	P07813	0	864.498	High	0.0009477	0.001289	2.16
FALSE	High	EEPAAAPAPTK	1x2PCA [N-Term]	2.77913e-05	0.00065265	1	1	1	P0A742	0	1170.58	High	0.0007426	0.0004714	1.77
FALSE	High	EFVESLETPR		0.000216992	0.00065265	1	1	1	P00350	0	1206.6	High	0.0007963	0.000767	2.06
FALSE	High	EEVLLTEIR	1x2PCA [N-Term]	3.48907e-05	0.00065265	1	1	1	P0A742	0	1190.64	High	0.0007426	0.0004961	1.71
FALSE	High	ASIYNAMPLEGVK	1x2PCA [N-Term]	0.000126972	0.00065265	1	1	1	P23721	0	1481.75	High	0.0007426	0.0006676	1.18
FALSE	High	ASLVWDEAQK	1x2PCA [N-Term]	8.295e-05	0.00065265	1	1	1	P21179	0	1235.61	High	0.0007426	0.0006022	1.6
FALSE	High	EFDAVVIGAGGAGMR	1xOxidation [M14]; 1x2PCA [N-Term]	0.00105205	0.00065265	1	1	2	P0AC41	0	1554.74	High	0.0009477	0.001304	1.28
FALSE	High	EFDFEVR	1x2PCA [N-Term]	0.00394228	0.00065265	1	1	2	P0A8L1	0	1030.46	High	0.001047	0.002606	0.86
FALSE	High	VIYQAGFTDR	1x2PCA [N-Term]	3.89509e-05	0.00065265	1	1	1	P0A9H1	0	1258.62	High	0.0007426	0.0005086	1.87
FALSE	High	VLYPINSK	1x2PCA [N-Term]	0.00144255	0.00065265	1	1	2	P33136	0	1022.57	High	0.0009477	0.001496	1.31
FALSE	High	VIYLSPQGR	1x2PCA [N-Term]	0.000113734	0.00065265	1	1	2	P0A873	0	1121.61	High	0.0007426	0.0006488	2.05
FALSE	High	EFGVNLAK	1x2PCA [N-Term]	0.00179792	0.00065265	1	1	2	P06959	0	966.504	High	0.0009477	0.001667	2.51
FALSE	High	VLYGALPR	1x2PCA [N-Term]	0.00189271	0.00065265	1	1	3	P04983	0	977.557	High	0.0009477	0.001709	1.74
FALSE	High	ASLSGTQTIK	1x2PCA [N-Term]	0.000445593	0.00065265	1	1	2	P63284	0	1094.58	High	0.0007963	0.0009506	2.9
FALSE	High	EFPCPIPK	1xCarbamidomethyl [C4]; 1x2PCA [N-Term]	0.00440059	0.00065265	1	1	1	P08142	0	1076.52	High	0.001047	0.002788	1.63
FALSE	High	ASLSGTQTIK		0.000772879	0.00065265	1	1	1	P63284	0	1005.56	High	0.0009477	0.001153	1.61
FALSE	High	VVCVGSNYAK	1xCarbamidomethyl [C3]; 1x2PCA [N-Term]	0.000107247	0.00065265	1	1	2	P76004	0	1185.57	High	0.0007426	0.0006402	1.4
FALSE	High	EFTFNGIR	1x2PCA [N-Term]	0.00163429	0.00065265	1	1	1	P0AEB2	0	1072.52	High	0.0009477	0.001586	2.17
FALSE	High	VIYVPGK		0.00639366	0.00065265	1	1	1	P07813	0	775.471	High	0.00106	0.003624	1.47
FALSE	High	VNADIVNK	1x2PCA [N-Term]	7.05814e-05	0.00065265	1	1	1	P00959	0	961.51	High	0.0007426	0.0005808	2.52
FALSE	High	EMCPYQTLNQR	1xCarbamidomethyl [C3]; 1xOxidation [M2]; 1x2PCA [N-Term]	3.17159e-05	0.00065265	1	1	1	P0AFW2	0	1544.66	High	0.0007426	0.0004856	1.08
FALSE	High	VVGDVVFEDAAK		0.000132689	0.00065265	1	1	1	P24186	0	1248.65	High	0.0007426	0.0006741	2.04
FALSE	High	EYQYQEVK	1x2PCA [N-Term]	0.000174098	0.00065265	1	1	1	P0A8M3	0	1175.54	High	0.0007426	0.0007231	2.68
FALSE	High	EYSPLAVK	1x2PCA [N-Term]	0.00075604	0.00065265	1	1	2	P0AC38	0	995.52	High	0.0009019	0.001143	2.64
FALSE	High	EYTLASLR	1x2PCA [N-Term]	0.000245838	0.00065265	1	1	1	P60752	0	1041.54	High	0.0007963	0.0007945	2.04
FALSE	High	VVLKPITGR	1x2PCA [N-Term]	0.00348016	0.00065265	1	1	1	P0AA37	0	1071.67	High	0.001047	0.002401	1.27
FALSE	High	FAAAGAAIR		0.00658354	0.00065265	1	1	1	P06149	0	847.478	High	0.00106	0.003712	2.44
FALSE	High	FAAAGAAIR	1x2PCA [N-Term]	0.000790093	0.00065265	1	1	2	P06149	0	936.505	High	0.0009477	0.001164	2.62
FALSE	High	VLENAEGDR	1x2PCA [N-Term]	0.00200717	0.00065265	1	1	1	P0A6Y8	0	1091.51	High	0.0009477	0.001759	1.83
FALSE	High	VLEMVEAGSELR	1xOxidation [M4]; 1x2PCA [N-Term]	0.00186513	0.00065265	1	1	1	P0AB77	0	1437.7	High	0.0009477	0.001693	1.14
FALSE	High	VIELQGIAGTSAAR	1x2PCA [N-Term]	0.00369048	0.00065265	1	1	1	P02925	0	1474.8	High	0.001047	0.002491	0.94
FALSE	High	VVILYPR	1x2PCA [N-Term]	0.00155243	0.00065265	1	1	6	P00934	0	948.567	High	0.0009477	0.001549	1.67
FALSE	High	FAAPPSK	1x2PCA [N-Term]	0.00371764	0.00065265	1	1	2	P76621	0	806.419	High	0.001047	0.002504	1.86
FALSE	High	VVLPEGEEAR	1x2PCA [N-Term]	6.51071e-05	0.00065265	1	1	4	P76558	0	1187.61	High	0.0007426	0.00057	2.31
FALSE	High	VVISGLQK	1x2PCA [N-Term]	0.00141113	0.00065265	1	1	1	P0AE06	0	932.556	High	0.0009477	0.001485	2.06
FALSE	High	FAAVATNLSTGR	1x2PCA [N-Term]	0.000332188	0.00065265	1	1	2	P0AFR0	0	1296.67	High	0.0007963	0.0008678	2.53
FALSE	High	VVIVPVEGR		0.0041196	0.00065265	1	1	1	Q47622	0	967.593	High	0.001047	0.002679	1.79
FALSE	High	VVIVPVEGR	1x2PCA [N-Term]	0.000439097	0.00065265	1	1	2	Q47622	0	1056.62	High	0.0007963	0.0009453	2.25
FALSE	High	VIDLMCPFAK	1xCarbamidomethyl [C6]; 1xOxidation [M5]; 1x2PCA [N-Term]	0.00394228	0.00065265	1	1	1	P0ABB4	0	1298.63	High	0.001047	0.002601	1.41
FALSE	High	VIDLMCPFAK	1xCarbamidomethyl [C6]; 1xOxidation [M5]	0.001587	0.00065265	1	1	1	P0ABB4	0	1209.6	High	0.0009477	0.001568	1.02
FALSE	High	FADYDEAR	1x2PCA [N-Term]	0.000195798	0.00065265	1	1	4	P0A9D8	0	1075.45	High	0.0007426	0.0007459	2
FALSE	High	VLDICAR	1xCarbamidomethyl [C5]; 1x2PCA [N-Term]	0.00267233	0.00065265	1	1	35	P0A825	0	935.477	High	0.001047	0.002055	2.11
FALSE	High	AQDFTTFK	1x2PCA [N-Term]	0.000856555	0.00065265	1	1	1	P0A6Z1	0	1046.49	High	0.0009477	0.0012	1.53
FALSE	High	FAGLISK	1x2PCA [N-Term]	0.00136028	0.00065265	1	1	1	P39199	0	824.466	High	0.0009477	0.001457	2.14
FALSE	High	VLDLASPIGR		0.00120953	0.00065265	1	1	1	P0AG30	0	1040.61	High	0.0009477	0.001386	2.02
FALSE	High	FAIDQEK	1x2PCA [N-Term]	0.00157539	0.00065265	1	1	2	P0A870	0	939.457	High	0.0009477	0.00156	1.92
FALSE	High	FALESISK	1x2PCA [N-Term]	3.9818e-05	0.00065265	1	1	2	P77454	0	983.52	High	0.0007426	0.0005108	1.76
FALSE	High	VVLVSDR	1x2PCA [N-Term]	0.0052468	0.00065265	1	1	2	P0ABE2	0	876.494	High	0.00106	0.003155	2.19
FALSE	High	VIDHYENPR		0.000304172	0.00065265	1	1	3	P0ACD4	0	1142.56	High	0.0007963	0.0008443	2.11
FALSE	High	VIDGADGAR	1x2PCA [N-Term]	0.000315546	0.00065265	1	1	4	P06959	0	962.469	High	0.0007963	0.0008542	2
FALSE	High	FANWPVR	1x2PCA [N-Term]	0.00314048	0.00065265	1	1	1	P30958	0	978.494	High	0.001047	0.002255	1.74
FALSE	High	EYLSQYPR	1x2PCA [N-Term]	0.000869226	0.00065265	1	1	2	P60293	0	1144.54	High	0.0009477	0.001209	1.4
FALSE	High	VIETFGASEGGNK		0.00186513	0.00065265	1	1	1	P0ADA3	0	1308.64	High	0.0009477	0.001693	1.29
FALSE	High	EYLIAALK	1x2PCA [N-Term]	3.21849e-05	0.00065265	1	1	1	P06986	0	1009.57	High	0.0007426	0.0004868	2.7
FALSE	High	VIETMYETGK	1x2PCA [N-Term]	0.000195798	0.00065265	1	3	1	P16095	0	1259.6	High	0.0007426	0.0007462	1.47
FALSE	High	AQGAVMATEK	1x2PCA [N-Term]	0.00536338	0.00065265	1	1	1	P43329	0	1094.53	High	0.00106	0.003195	1.03
FALSE	High	VIFDNNYRPR	1x2PCA [N-Term]	0.00309473	0.00065265	1	1	2	P37647	0	1382.7	High	0.001047	0.00224	2.03
FALSE	High	VVIAESFER	1x2PCA [N-Term]	2.99075e-05	0.00065265	1	1	3	P25516	0	1138.59	High	0.0007426	0.0004789	2.17
FALSE	High	EVQEISPNLR		0.000750509	0.00065265	1	1	1	P62768	0	1184.63	High	0.0009019	0.001142	1.74
FALSE	High	VLEVTLR	1x2PCA [N-Term]	0.00189271	0.00065265	1	1	2	P0A955	0	918.541	High	0.0009477	0.001705	1.81
FALSE	High	VVIAISPGDSR	1x2PCA [N-Term]	5.26253e-05	0.00065265	1	1	1	Q46893	0	1202.65	High	0.0007426	0.0005433	2.07
FALSE	High	VLEVSNLR	1x2PCA [N-Term]	0.000745018	0.00065265	1	1	2	P0A9W3	0	1018.57	High	0.0009019	0.001137	1.71
FALSE	High	EVTMELGGK	1x2PCA [N-Term]	0.00377258	0.00065265	1	1	1	P17445	0	1052.51	High	0.001047	0.002528	1.61
FALSE	High	EVTTTPLAADDWK		8.11435e-05	0.00065265	1	1	2	P0A7D4	0	1446.71	High	0.0007426	0.0005989	2.21
FALSE	High	EVVDFCHR	1xCarbamidomethyl [C6]	0.000301947	0.00065265	1	1	3	P0C8J6	0	1061.48	High	0.0007963	0.0008435	2.24
FALSE	High	VLEVSNLR		0.00577091	0.00065265	1	1	1	P0A9W3	0	929.541	High	0.00106	0.003374	2.05
FALSE	High	EVVDWETR	1x2PCA [N-Term]	0.000297545	0.00065265	1	1	3	P68206	0	1122.52	High	0.0007963	0.0008392	2.01
FALSE	High	EVVEQEYR	1x2PCA [N-Term]	0.00453154	0.00065265	1	1	1	P0A6T1	0	1140.53	High	0.001047	0.002851	2.58
FALSE	High	VVLATGNVGK		0.00257606	0.00065265	1	1	1	P52061	0	957.573	High	0.001047	0.00201	1.7
FALSE	High	VIDGADGAR		0.00248325	0.00065265	1	1	1	P06959	0	873.442	High	0.0009477	0.001969	1.46
FALSE	High	AQFEEER	1x2PCA [N-Term]	0.00196346	0.00065265	1	1	2	P0A6P1	0	997.437	High	0.0009477	0.001739	1.91
FALSE	High	EVVLGMAHR	1xOxidation [M6]; 1x2PCA [N-Term]	0.000215405	0.00065265	1	1	4	P0AFG3	0	1116.56	High	0.0007963	0.0007654	1.94
FALSE	High	EVVLPFNK	1x2PCA [N-Term]	0.000108037	0.00065265	1	1	1	P00968	0	1034.57	High	0.0007426	0.0006415	2.04
FALSE	High	EVYIVATGR	1x2PCA [N-Term]	5.34034e-05	0.00065265	1	1	1	P0C0R7	0	1096.58	High	0.0007426	0.0005449	2.19
FALSE	High	VVLEQFR	1x2PCA [N-Term]	0.00517049	0.00065265	1	1	1	P0AFA7	0	979.536	High	0.00106	0.003118	1.9
FALSE	High	EWLAEQGMVK	1xOxidation [M8]; 1x2PCA [N-Term]	0.000504837	0.00065265	1	1	1	P19926	0	1295.61	High	0.0007963	0.0009918	1.51
FALSE	High	VLEVQGMK	1x2PCA [N-Term]	0.000439097	0.00065265	1	1	1	P21599	0	992.523	High	0.0007963	0.0009456	2.1
FALSE	High	VLEVQGMK		0.00067719	0.00065265	1	1	1	P21599	0	903.497	High	0.0009019	0.001097	1.35
FALSE	High	EYAATQVDGQR		9.12548e-05	0.00065265	1	1	1	P00956	0	1237.58	High	0.0007426	0.0006159	2.17
FALSE	High	AQFCLAGNR	1xCarbamidomethyl [C4]	0.00205186	0.00065265	1	1	1	P37339	0	1036.5	High	0.0009477	0.001777	1.91
FALSE	High	EYAQLSDVSR	1x2PCA [N-Term]	0.00115741	0.00065265	1	1	1	P0A7I0	0	1256.59	High	0.0009477	0.001358	1.31
FALSE	High	EYASFTQEQVDK		3.56674e-05	0.00065265	1	1	1	P0A9Q7	0	1444.66	High	0.0007426	0.0004984	1.21
FALSE	High	VVLESLGSIK	1x2PCA [N-Term]	0.000308671	0.00065265	1	1	1	P0ACB2	0	1133.66	High	0.0007963	0.0008491	2.12
FALSE	High	EYCDLLR	1xCarbamidomethyl [C3]; 1x2PCA [N-Term]	0.00173313	0.00065265	1	1	1	P04079	0	1057.48	High	0.0009477	0.001635	1.34
FALSE	High	EYCGHGIGR	1xCarbamidomethyl [C3]; 1x2PCA [N-Term]	4.96245e-05	0.00065265	1	1	1	P0AE18	0	1137.49	High	0.0007426	0.0005359	1.2
FALSE	High	VLEVQGMK	1xOxidation [M7]; 1x2PCA [N-Term]	0.000984783	0.00065265	1	1	1	P21599	0	1008.52	High	0.0009477	0.001268	1.64
FALSE	High	EVPAAIQK	1x2PCA [N-Term]	0.000113734	0.00065265	1	1	5	P0A7W1	0	944.52	High	0.0007426	0.0006495	2.67
FALSE	High	VLDFEEGR	1x2PCA [N-Term]	0.000264566	0.00065265	1	1	1	P0A6Q6	0	1053.5	High	0.0007963	0.0008116	1.64
FALSE	High	FAQAIHAK	1x2PCA [N-Term]	7.59566e-05	0.00065265	1	1	2	P0A9G6	0	974.521	High	0.0007426	0.0005906	1.82
FALSE	High	FEEEGIFNR	1x2PCA [N-Term]	0.000342089	0.00065265	1	1	1	P27298	0	1229.56	High	0.0007963	0.0008745	1.4
FALSE	High	AQAGGVLTR	1x2PCA [N-Term]	0.00718744	0.00065265	1	1	1	P0A7J0	0	961.521	High	0.00106	0.003973	2.13
FALSE	High	AQAFEQDR	1x2PCA [N-Term]	0.00239378	0.00065265	1	1	1	P0AEU7	0	1053.47	High	0.0009477	0.001936	2.53
FALSE	High	FEELVQTR		0.000209171	0.00065265	1	1	1	P0A6Y8	0	1021.53	High	0.0007963	0.0007597	2.12
FALSE	High	FEELVQTR	1x2PCA [N-Term]	0.000942343	0.00065265	1	1	2	P0A6Y8	0	1110.56	High	0.0009477	0.001247	2.3
FALSE	High	FEFFIGGR	1x2PCA [N-Term]	0.00644061	0.00065265	2	2	2	P0A8N3; P0A8N5	0	1061.52	High	0.00106	0.003655	1.86
FALSE	High	FENMGAQMVK		0.00687892	0.00065265	1	1	1	P0A6F5	0	1154.53	High	0.00106	0.003844	1.33
FALSE	High	FENPYLK	1x2PCA [N-Term]	0.00470069	0.00065265	1	1	2	P09424	0	999.493	High	0.001047	0.002918	1.56
FALSE	High	FEQTYFSTFK		0.000201633	0.00065265	1	1	1	P27550	0	1297.61	High	0.0007426	0.0007515	1.84
FALSE	High	FESEVYILSK		0.000203118	0.00065265	1	2	1	P0CE48	0	1214.63	High	0.0007426	0.0007538	1.41
FALSE	High	VVMCSGK	1xCarbamidomethyl [C4]	0.00237627	0.00065265	1	1	2	P0AFG3	0	780.374	High	0.0009477	0.001926	1.3
FALSE	High	FEVGEGIEK	1x2PCA [N-Term]	5.34034e-05	0.00065265	1	1	3	P0A6P1	0	1096.53	High	0.0007426	0.0005447	3.02
FALSE	High	FEVMVPGGTLR	1x2PCA [N-Term]	0.00658354	0.00065265	1	1	1	P32144	0	1294.66	High	0.00106	0.003711	1.81
FALSE	High	FFAALAR	1x2PCA [N-Term]	0.000439097	0.00065265	1	1	3	P00561	0	884.478	High	0.0007963	0.0009462	1.84
FALSE	High	VLAEQNADVR	1x2PCA [N-Term]	0.00117453	0.00065265	1	1	1	P0AEB2	0	1203.61	High	0.0009477	0.001368	2.36
FALSE	High	FFDDLTR	1x2PCA [N-Term]	0.000801781	0.00065265	1	1	2	P08622	0	1002.47	High	0.0009477	0.00117	1.55
FALSE	High	VLAEMGPQK	1x2PCA [N-Term]	0.00167067	0.00065265	1	1	1	P36566	0	1061.54	High	0.0009477	0.001606	1.31
FALSE	High	VLAEGNADEK	1x2PCA [N-Term]	0.000109635	0.00065265	1	1	1	P08506	0	1134.54	High	0.0007426	0.0006438	2.52
FALSE	High	FFETQSSK	1x2PCA [N-Term]	0.000370865	0.00065265	1	1	1	P76177	0	1062.49	High	0.0007963	0.0008973	1.31
FALSE	High	VIADYEER	1x2PCA [N-Term]	0.00131125	0.00065265	1	1	2	P00961	0	1083.51	High	0.0009477	0.001434	1.95
FALSE	High	FFINPTGR	1x2PCA [N-Term]	0.0013703	0.00065265	1	1	5	P0A817	0	1040.53	High	0.0009477	0.001463	2.34
FALSE	High	VIADYEER		0.00134045	0.00065265	1	1	1	P00961	0	994.484	High	0.0009477	0.001447	1.76
FALSE	High	TIPQADAMK	1xOxidation [M8]	0.00436845	0.00065265	1	1	3	P69441	0	990.492	High	0.001047	0.002776	0.9
FALSE	High	FFQQPALR	1x2PCA [N-Term]	0.000527576	0.00065265	1	1	4	P0A6T3	0	1095.57	High	0.0009019	0.001006	2.11
FALSE	High	FFSDIGGR	1x2PCA [N-Term]	0.000563619	0.00065265	1	1	3	P30177	0	987.468	High	0.0009019	0.001029	2.22
FALSE	High	FFSIDGTK	1x2PCA [N-Term]	0.00080769	0.00065265	1	1	3	P31120	0	1003.49	High	0.0009477	0.001172	1.97
FALSE	High	FFTGQITAAGK		0.000152548	0.00065265	1	1	1	P07001	0	1140.6	High	0.0007426	0.000698	1.82
FALSE	High	FFTVSDAR		0.00145318	0.00065265	1	1	1	P32705	0	942.468	High	0.0009477	0.001505	2.22
FALSE	High	FFTVSDAR	1x2PCA [N-Term]	0.00255722	0.00065265	1	1	4	P32705	0	1031.49	High	0.001047	0.002004	1.81
FALSE	High	VVIYPMADR	1x2PCA [N-Term]	0.0039713	0.00065265	1	1	1	P77561	0	1152.59	High	0.001047	0.002616	1.4
FALSE	High	AQALWTR	1x2PCA [N-Term]	0.00314048	0.00065265	1	1	1	P0A6Z3	0	934.489	High	0.001047	0.002258	1.74
FALSE	High	VIALQPISQK		0.00692941	0.00065265	1	1	1	P64554	0	1096.67	High	0.00106	0.003851	1.27
FALSE	High	VIALQPISQK	1x2PCA [N-Term]	0.000238723	0.00065265	1	1	1	P64554	0	1185.7	High	0.0007963	0.0007884	1.9
FALSE	High	VLDFEEGR		0.00170787	0.00065265	1	1	1	P0A6Q6	0	964.473	High	0.0009477	0.001621	1.24
FALSE	High	VLDAAVAGK	1x2PCA [N-Term]	0.000155945	0.00065265	1	1	13	P0A6P1	0	932.52	High	0.0007426	0.0007026	2.65
FALSE	High	FATHGGYLLQGK	1x2PCA [N-Term]	4.64527e-05	0.00065265	1	1	1	P0A9Q7	0	1380.71	High	0.0007426	0.0005282	1.52
FALSE	High	FATMLAR	1x2PCA [N-Term]	0.00449844	0.00065265	1	1	1	P25397	0	898.46	High	0.001047	0.002841	1.26
FALSE	High	VLDAAVAGK		0.000399121	0.00065265	1	1	2	P0A6P1	0	843.493	High	0.0007963	0.0009182	2.38
FALSE	High	VICSAEPK	1xCarbamidomethyl [C3]	0.00509528	0.00065265	1	1	2	P0A7Q6	0	903.46	High	0.00106	0.003092	1.6
FALSE	High	AQAVSPDGK	1x2PCA [N-Term]	8.23434e-05	0.00065265	1	1	2	P37339	0	961.474	High	0.0007426	0.000601	2.36
FALSE	High	VIAVDDQFVNAK		0.000266516	0.00065265	1	1	1	P02924	0	1318.7	High	0.0007963	0.0008123	1.28
FALSE	High	VLATTDYK	1x2PCA [N-Term]	0.00129214	0.00065265	1	1	1	P76270	0	999.515	High	0.0009477	0.001423	2.26
FALSE	High	FCLPNSR	1xCarbamidomethyl [C2]; 1x2PCA [N-Term]	0.00377258	0.00065265	1	1	2	P0A6G7	0	982.456	High	0.001047	0.002527	2.18
FALSE	High	VLATTDYK		0.00564552	0.00065265	1	1	1	P76270	0	910.488	High	0.00106	0.00331	1.46
FALSE	High	FCPTGGISPANYR	1xCarbamidomethyl [C2]	0.000212265	0.00065265	1	1	1	P0A955	0	1439.67	High	0.0007963	0.0007627	2.16
FALSE	High	AQAVGAADSLK	1x2PCA [N-Term]	2.24638e-05	0.00065265	1	1	1	P29018	0	1119.58	High	0.0007426	0.0004486	1.86
FALSE	High	FDDIAQK		0.00494811	0.00065265	1	1	1	P0C8J6	0	836.415	High	0.00106	0.003021	2.13
FALSE	High	FAQAIHAK		0.00141113	0.00065265	1	1	1	P0A9G6	0	885.494	High	0.0009477	0.001482	1.2
FALSE	High	FDDIAQK	1x2PCA [N-Term]	0.00653555	0.00065265	1	1	3	P0C8J6	0	925.441	High	0.00106	0.003703	2.15
FALSE	High	VLASLDACR	1xCarbamidomethyl [C8]	0.0011322	0.00065265	1	1	1	P22333	0	1004.52	High	0.0009477	0.001345	1.88
FALSE	High	FDGTVEVK	1x2PCA [N-Term]	0.000761612	0.00065265	1	1	2	P0A9B2	0	983.483	High	0.0009019	0.001148	2.03
FALSE	High	FDLVLVAAR	1x2PCA [N-Term]	0.0011919	0.00065265	1	1	2	P0A800	0	1092.62	High	0.0009477	0.001376	1.99
FALSE	High	FDPEFEK	1x2PCA [N-Term]	0.00110753	0.00065265	1	1	2	P13029	0	1000.44	High	0.0009477	0.001335	1.32
FALSE	High	FDPVGVAAK	1x2PCA [N-Term]	0.000113734	0.00065265	1	1	1	P24255	0	992.52	High	0.0007426	0.0006494	1.43
FALSE	High	VIASELGEER	1x2PCA [N-Term]	3.67299e-05	0.00065265	1	1	2	P08997	0	1191.6	High	0.0007426	0.0005018	1.55
FALSE	High	VIASDELMTK	1x2PCA [N-Term]	0.000153672	0.00065265	1	1	1	P0ADT5	0	1195.6	High	0.0007426	0.0006997	2.28
FALSE	High	FDQVGQR	1x2PCA [N-Term]	0.00466636	0.00065265	1	1	1	P21499	0	938.448	High	0.001047	0.002908	1.83
FALSE	High	AQASTHGIGK	1x2PCA [N-Term]	4.04067e-05	0.00065265	1	1	3	P0A799	0	1058.54	High	0.0007426	0.000512	2.15
FALSE	High	VVLYGSGK		0.00540281	0.00065265	1	1	1	P0A698	0	822.472	High	0.00106	0.003215	1.28
FALSE	High	VLAPDTAGK	1x2PCA [N-Term]	0.000819639	0.00065265	1	1	1	P40710	0	960.515	High	0.0009477	0.001181	2.73
FALSE	High	FEAAGFK	1x2PCA [N-Term]	0.00182451	0.00065265	1	1	4	P0A763	0	858.414	High	0.0009477	0.001675	2.2
FALSE	High	FEAIAVR	1x2PCA [N-Term]	0.00275193	0.00065265	1	1	1	P0A9B6	0	894.483	High	0.001047	0.002089	1.53
FALSE	High	VIANANFTGR		0.00335483	0.00065265	1	1	1	P03004	0	1062.57	High	0.001047	0.00235	1.74
FALSE	High	VLASLDACR	1xCarbamidomethyl [C8]; 1x2PCA [N-Term]	0.000274459	0.00065265	1	1	3	P22333	0	1093.55	High	0.0007963	0.0008186	2.24
FALSE	High	VIFEIR	1x2PCA [N-Term]	0.00430487	0.00065265	1	1	4	P0A8V2	0	865.493	High	0.001047	0.002748	1.97
FALSE	High	VIGAGQVYGLSAR		5.34034e-05	0.00065265	1	1	1	P33136	0	1290.72	High	0.0007426	0.0005451	3.03
FALSE	High	EVMESFIK	1x2PCA [N-Term]	0.000707692	0.00065265	1	1	2	P39325	0	1071.52	High	0.0009019	0.001116	1.1
FALSE	High	EPVLVSGTDGVGTK		3.54066e-05	0.00065265	1	1	1	P08178	0	1358.72	High	0.0007426	0.0004977	1.61
FALSE	High	EPVTEAER		0.00740071	0.00065265	1	1	1	P0ADN2	0	930.453	High	0.00106	0.004059	1.49
FALSE	High	VLLGVAGFQAR	1x2PCA [N-Term]	0.00388488	0.00065265	1	1	2	P0ADE8	0	1219.69	High	0.001047	0.002578	1.76
FALSE	High	EQAAAQESANLSSK		0.00430487	0.00065265	1	1	1	P00957	0	1433.69	High	0.001047	0.002755	1.25
FALSE	High	VVGEALTGLR	1x2PCA [N-Term]	0.000531464	0.00065265	1	1	1	P76234	0	1103.62	High	0.0009019	0.001008	1.88
FALSE	High	EQAVLMTYYR	1x2PCA [N-Term]	2.04198e-05	0.00065265	1	1	1	P0A7A7	0	1362.65	High	0.0004531	0.0004392	1.35
FALSE	High	EQCETGAR	1xCarbamidomethyl [C3]; 1x2PCA [N-Term]	0.00237627	0.00065265	1	1	1	P0A6T3	0	1039.43	High	0.0009477	0.001927	1.5
FALSE	High	EQDISTK	1x2PCA [N-Term]	0.000850289	0.00065265	1	1	1	P0A8F0	0	909.431	High	0.0009477	0.001197	1.87
FALSE	High	VLLGVAGFQAR		0.00120068	0.00065265	1	1	1	P0ADE8	0	1130.67	High	0.0009477	0.00138	2.19
FALSE	High	VLIEQMR	1x2PCA [N-Term]	0.00314048	0.00065265	1	1	2	P23839	0	977.524	High	0.001047	0.00226	2.17
FALSE	High	EQESNLDLR	1x2PCA [N-Term]	0.000322574	0.00065265	1	1	1	P0AB52	0	1192.56	High	0.0007963	0.0008591	2.32
FALSE	High	EQEVLVR	1x2PCA [N-Term]	0.000767225	0.00065265	1	1	2	P0A9M0	0	961.51	High	0.0009477	0.00115	2.56
FALSE	High	VLIEQMR		0.00333031	0.00065265	1	1	1	P23839	0	888.497	High	0.001047	0.002335	1.29
FALSE	High	EQFPQEQAER		0.00120953	0.00065265	1	1	1	P0ACY3	0	1261.58	High	0.0009477	0.001382	1.29
FALSE	High	EQGIAFPNDFR	1x2PCA [N-Term]	3.21849e-05	0.00065265	1	1	1	P0A8N3	0	1382.65	High	0.0007426	0.0004868	2
FALSE	High	VLICAAGK	1xCarbamidomethyl [C4]; 1x2PCA [N-Term]	9.32865e-05	0.00065265	1	1	2	P37617	0	920.502	High	0.0007426	0.0006189	1.96
FALSE	High	EQGTPEIR	1x2PCA [N-Term]	0.00402997	0.00065265	1	1	2	P0A6L0	0	1018.5	High	0.001047	0.002641	1.03
FALSE	High	EQGYMGLHTVGR	1xOxidation [M5]; 1x2PCA [N-Term]	0.0019491	0.00065265	1	1	1	P37095	0	1452.67	High	0.0009477	0.001733	1.17
FALSE	High	EQLIAAR	1x2PCA [N-Term]	0.00589907	0.00065265	1	1	1	P39199	0	889.489	High	0.00106	0.003418	2.5
FALSE	High	EQITYVADRPGHDR	1x2PCA [N-Term]	3.46356e-05	0.00065265	1	1	2	P37759	0	1745.84	High	0.0007426	0.0004949	1.93
FALSE	High	EQPCDNVPATRPTVK	1xCarbamidomethyl [C4]; 1x2PCA [N-Term]	7.48498e-05	0.00065265	1	1	1	P13482	0	1800.87	High	0.0007426	0.000588	2.08
FALSE	High	EQQGFCEGR	1xCarbamidomethyl [C6]	0.00269201	0.00065265	1	1	1	P0A6W5	0	1110.46	High	0.001047	0.002064	1.75
FALSE	High	EQQNGWQER		0.00159869	0.00065265	1	1	1	P0AF36	0	1174.52	High	0.0009477	0.001569	1.7
FALSE	High	EQQNGWQER	1x2PCA [N-Term]	6.4631e-05	0.00065265	1	1	2	P0AF36	0	1263.55	High	0.0007426	0.0005686	1.96
FALSE	High	EQQQDVITR		0.000236977	0.00065265	1	1	2	P09373	0	1116.56	High	0.0007963	0.0007861	1.9
FALSE	High	EQQQDVITR	1x2PCA [N-Term]	6.55867e-05	0.00065265	1	1	3	P09373	0	1205.59	High	0.0007426	0.0005709	2.87
FALSE	High	AQTFTLVAK		0.00273181	0.00065265	1	1	2	P0A862	0	978.562	High	0.001047	0.002078	1.88
FALSE	High	EQVQQALNAR		0.00220812	0.00065265	1	1	1	P08312	0	1156.61	High	0.0009477	0.001854	1.33
FALSE	High	EQVQQALNAR	1x2PCA [N-Term]	0.000393303	0.00065265	1	1	1	P08312	0	1245.63	High	0.0007963	0.0009134	2.01
FALSE	High	VLILDEPTR		0.00103672	0.00065265	1	1	1	P04983	0	1055.61	High	0.0009477	0.001296	2.39
FALSE	High	EPTPEELAER		0.000236977	0.00065265	1	1	1	P00579	0	1170.56	High	0.0007963	0.0007855	2.11
FALSE	High	VILLDEPTR	1x2PCA [N-Term]	3.1484e-05	0.00065265	1	2	6	P04983	0	1144.64	High	0.0007426	0.0004849	1.99
FALSE	High	VLITYGGGSVK		0.00187887	0.00065265	1	1	1	Q46856	0	1093.63	High	0.0009477	0.001704	1.45
FALSE	High	EMLLDAMENPEK	1x2PCA [N-Term]	0.000472553	0.00065265	1	1	1	P09373	0	1508.68	High	0.0007963	0.0009697	1.25
FALSE	High	VLNQFDDAGIVTR	1x2PCA [N-Term]	0.00193485	0.00065265	1	1	1	P0A9A9	0	1536.78	High	0.0009477	0.001728	1.32
FALSE	High	EMIISEVR	1x2PCA [N-Term]	0.00075604	0.00065265	1	1	1	P0ABZ6	0	1065.54	High	0.0009019	0.001144	2.36
FALSE	High	EMLPEVR		0.00598607	0.00065265	1	1	1	P0A6F3	0	873.45	High	0.00106	0.003466	1.5
FALSE	High	EMLPEVR	1x2PCA [N-Term]	0.00548254	0.00065265	1	1	5	P0A6F3	0	962.476	High	0.00106	0.003249	1.96
FALSE	High	EMLPEVR	1xOxidation [M2]; 1x2PCA [N-Term]	0.00430487	0.00065265	1	1	3	P0A6F3	0	978.471	High	0.001047	0.002754	2.16
FALSE	High	EMLPVLEAVAK	1xOxidation [M2]	6.13944e-05	0.00065265	1	1	1	P0A6F5	0	1215.67	High	0.0007426	0.0005625	1.48
FALSE	High	AQYLYVPYR	1x2PCA [N-Term]	4.41265e-05	0.00065265	1	1	1	P31554	0	1261.64	High	0.0007426	0.0005228	1.89
FALSE	High	AQVTAMDAGQR	1x2PCA [N-Term]	5.66328e-05	0.00065265	1	1	2	P75797	0	1236.58	High	0.0007426	0.0005521	2.29
FALSE	High	AQVSASK	1x2PCA [N-Term]	0.00374501	0.00065265	1	1	2	P37626	0	779.405	High	0.001047	0.002514	1.81
FALSE	High	VLNNGDLGENK		0.000465664	0.00065265	1	1	1	P0AD61	0	1172.59	High	0.0007963	0.0009637	1.78
FALSE	High	ENAEYHAAR	1x2PCA [N-Term]	0.000210713	0.00065265	1	1	1	P0A6W5	0	1149.51	High	0.0007963	0.0007612	1.77
FALSE	High	ENEPFDVALR		0.000571958	0.00065265	1	1	1	P68679	0	1189.58	High	0.0009019	0.001033	2.41
FALSE	High	AQVGTMPVGSK		0.000435885	0.00065265	1	1	3	P0C0V0	0	1074.56	High	0.0007963	0.0009439	1.52
FALSE	High	EQYAPLVK	1x2PCA [N-Term]	0.00307211	0.00065265	1	1	1	P21499	0	1036.55	High	0.001047	0.002224	2.84
FALSE	High	ENEQQYIR		0.00099204	0.00065265	1	1	1	P0ABC7	0	1079.51	High	0.0009477	0.001273	1.37
FALSE	High	ENITNLDACITR	1xCarbamidomethyl [C9]; 1x2PCA [N-Term]	2.883e-05	0.00065265	1	1	1	P69786	0	1508.72	High	0.0007426	0.000475	2.1
FALSE	High	ENMSLTALR	1x2PCA [N-Term]	0.000895134	0.00065265	1	1	1	P04983	0	1123.56	High	0.0009477	0.001221	1.91
FALSE	High	VLNLCDK	1xCarbamidomethyl [C5]; 1x2PCA [N-Term]	0.00502116	0.00065265	1	1	2	P63284	0	950.476	High	0.00106	0.003062	1.88
FALSE	High	AQVAELAR	1x2PCA [N-Term]	0.000342089	0.00065265	1	1	1	P0A715	0	946.51	High	0.0007963	0.0008748	2.06
FALSE	High	ENVIVGR	1x2PCA [N-Term]	0.00189271	0.00065265	1	1	1	P0A8T7	0	875.473	High	0.0009477	0.001711	2.58
FALSE	High	VINGVVELPK	1x2PCA [N-Term]	0.000131719	0.00065265	1	1	1	P76177	0	1156.67	High	0.0007426	0.0006735	2.4
FALSE	High	EPANDNINLEAAGVK		2.07217e-05	0.00065265	1	1	1	P06715	0	1554.78	High	0.0007426	0.0004404	2.65
FALSE	High	EPARPMVAIVGGSK		0.000102626	0.00065265	1	1	1	P0A799	0	1411.77	High	0.0007426	0.0006331	2.82
FALSE	High	VINESTNQNAAVK		0.0041196	0.00065265	1	1	1	P0AG93	0	1387.72	High	0.001047	0.00268	1.3
FALSE	High	VILVGNLGQDPEVR	1x2PCA [N-Term]	0.000405026	0.00065265	1	1	3	P0AGE0	0	1597.87	High	0.0007963	0.0009229	1.29
FALSE	High	VILVGNLGQDPEVR		2.3133e-05	0.00065265	1	1	1	P0AGE0	0	1508.84	High	0.0007426	0.0004524	2.08
FALSE	High	EPIKNEANNGLK		0.0026334	0.00065265	1	1	3	P23869	1	1326.7	High	0.001047	0.00204	1.96
FALSE	High	VVGDVVFEDAAK	1x2PCA [N-Term]	0.000276482	0.00065265	1	1	1	P24186	0	1337.67	High	0.0007963	0.0008217	2.17
FALSE	High	VLITYGGGSVK	1x2PCA [N-Term]	0.000493838	0.00065265	1	1	3	Q46856	0	1182.65	High	0.0007963	0.000983	1.77
FALSE	High	ENFRPGDR	1x2PCA [N-Term]	0.00653555	0.00065265	1	1	1	P0AFF6	0	1079.5	High	0.00106	0.003697	1.18
FALSE	High	AQSLASR	1x2PCA [N-Term]	0.00430487	0.00065265	1	1	2	P0A729	0	821.426	High	0.001047	0.002754	1.88
FALSE	High	VVGLEYR		0.00718744	0.00065265	1	1	2	P35340	0	835.467	High	0.00106	0.003965	1.35
FALSE	High	ESAQGAGAR	1x2PCA [N-Term]	0.00139057	0.00065265	1	1	2	P0A9X4	0	935.433	High	0.0009477	0.001473	2.32
FALSE	High	VIGIGSPR	1x2PCA [N-Term]	0.000984783	0.00065265	1	1	3	P33602	0	887.51	High	0.0009477	0.001268	2.38
FALSE	High	ETTFTGPK	1x2PCA [N-Term]	0.00564552	0.00065265	1	1	1	P04983	0	969.468	High	0.00106	0.003319	1.76
FALSE	High	ETTIVWEK	1x2PCA [N-Term]	0.000813642	0.00065265	1	1	2	P0A6F3	0	1094.55	High	0.0009477	0.001176	2.26
FALSE	High	ETTTPSEQK		0.00734681	0.00065265	1	1	4	P0AER0	0	1020.48	High	0.00106	0.004037	1.1
FALSE	High	ETTTPSEQK	1x2PCA [N-Term]	0.000124206	0.00065265	1	1	2	P0AER0	0	1109.51	High	0.0007426	0.0006631	2.2
FALSE	High	ETVEAYHMK	1x2PCA [N-Term]	0.00528538	0.00065265	1	1	1	P0AEP3	0	1196.54	High	0.00106	0.00317	1.56
FALSE	High	VLGHLGLER	1x2PCA [N-Term]	0.00131125	0.00065265	1	1	2	P32132	0	1082.61	High	0.0009477	0.001432	1.65
FALSE	High	EVAAAVR	1x2PCA [N-Term]	0.00311752	0.00065265	1	1	2	P75914	0	804.436	High	0.001047	0.002249	2.1
FALSE	High	VVGTEAR		0.00473526	0.00065265	1	1	4	P69503	0	731.405	High	0.001047	0.002939	1.42
FALSE	High	VIGGMTPVCSAR	1xCarbamidomethyl [C9]; 1x2PCA [N-Term]	0.000154805	0.00065265	1	1	1	P27829	0	1336.65	High	0.0007426	0.0007006	1.63
FALSE	High	EVAIECQR	1xCarbamidomethyl [C6]; 1x2PCA [N-Term]	0.000535381	0.00065265	1	1	1	P33221	0	1093.51	High	0.0009019	0.001012	2.56
FALSE	High	VVGVAGGAEK		0.000183279	0.00065265	1	1	1	P76113	0	886.499	High	0.0007426	0.0007332	1.8
FALSE	High	AQGVQLTAK		0.00165845	0.00065265	1	1	5	P0A910	0	915.526	High	0.0009477	0.001599	1.88
FALSE	High	VLGFITDAGGR		0.000143848	0.00065265	1	1	1	P08839	0	1105.6	High	0.0007426	0.0006877	2.6
FALSE	High	VIGITNEEAISTAR		3.03497e-05	0.00065265	1	1	1	P0ABK5	0	1473.79	High	0.0007426	0.0004809	2.69
FALSE	High	VIGEQQMK	1x2PCA [N-Term]	8.47968e-05	0.00065265	1	1	1	P68767	0	1021.51	High	0.0007426	0.0006058	2.23
FALSE	High	VIGEQQMK		0.000718162	0.00065265	1	1	1	P68767	0	932.487	High	0.0009019	0.001123	1.82
FALSE	High	EVHIEGYTPEDKK	1x2PCA [N-Term]	0.000293208	0.00065265	1	1	2	P0A8P3	1	1633.79	High	0.0007963	0.0008352	2.45
FALSE	High	EVLEALANER		0.001587	0.00065265	1	1	1	P0A6D7	0	1143.6	High	0.0009477	0.001569	1.61
FALSE	High	EVIEFYSK	1x2PCA [N-Term]	2.92563e-05	0.00065265	1	1	2	P0A850	0	1103.54	High	0.0007426	0.0004769	2.4
FALSE	High	VIGCLSK	1xCarbamidomethyl [C4]; 1x2PCA [N-Term]	0.00377258	0.00065265	1	1	1	P32176	0	865.46	High	0.001047	0.002523	1.8
FALSE	High	VIGCLLEK	1xCarbamidomethyl [C4]	0.00484052	0.00065265	1	1	1	P29217	0	931.528	High	0.001047	0.002983	1.37
FALSE	High	VLGANFDGSK		0.00136028	0.00065265	1	1	1	P13029	0	1007.52	High	0.0009477	0.001459	1.75
FALSE	High	EVLPEGIR	1x2PCA [N-Term]	0.00080769	0.00065265	1	1	2	P76251	0	1001.54	High	0.0009477	0.001173	2.22
FALSE	High	EVIPFGASLR	1x2PCA [N-Term]	0.00167067	0.00065265	1	1	4	P0AFG3	0	1177.64	High	0.0009477	0.001607	1.65
FALSE	High	EVIPPYYSVK	1x2PCA [N-Term]	0.00388488	0.00065265	1	1	3	P00968	0	1283.67	High	0.001047	0.002577	1
FALSE	High	EVLQQFDDQSR		0.00099935	0.00065265	1	1	1	P0AFA7	0	1364.64	High	0.0009477	0.001277	0.91
FALSE	High	EVIYVDSPSK		0.00103672	0.00065265	1	1	1	P60785	0	1136.58	High	0.0009477	0.001295	1.27
FALSE	High	EVMEALVR		0.00135033	0.00065265	1	1	1	P21889	0	946.503	High	0.0009477	0.001454	1.54
FALSE	High	EVMEALVR	1x2PCA [N-Term]	0.00134045	0.00065265	1	1	2	P21889	0	1035.53	High	0.0009477	0.001446	2.61
FALSE	High	AQGNMPAYGYTPPYTDGAK	1x2PCA [N-Term]	0.000368152	0.00065265	1	1	1	P23843	0	2090.93	High	0.0007963	0.0008941	1.57
FALSE	High	VVGDVIGK	1x2PCA [N-Term]	0.00102913	0.00065265	1	1	1	P0AES4	0	875.498	High	0.0009477	0.001291	2.39
FALSE	High	ETSFVYTR	1x2PCA [N-Term]	0.00152981	0.00065265	1	1	2	P17445	0	1091.52	High	0.0009477	0.00154	2.47
FALSE	High	VIGITNEEAISTAR	1x2PCA [N-Term]	0.00281318	0.00065265	1	1	1	P0ABK5	0	1562.82	High	0.001047	0.002114	2.33
FALSE	High	ESDELIAK	1x2PCA [N-Term]	0.000682181	0.00065265	1	1	1	P0A858	0	993.489	High	0.0009019	0.001103	2.09
FALSE	High	VIIAAHGNSLR		4.64527e-05	0.00065265	1	1	7	P62707	0	1150.67	High	0.0007426	0.0005284	2.5
FALSE	High	VLHTLAGK	1x2PCA [N-Term]	0.000697375	0.00065265	1	1	2	P0ACC7	0	927.541	High	0.0009019	0.001109	2.28
FALSE	High	VLHLPTVAEK	1x2PCA [N-Term]	0.000462257	0.00065265	1	1	3	P15254	0	1195.68	High	0.0007963	0.0009635	1.96
FALSE	High	ESFLNPGFR	1x2PCA [N-Term]	0.00101413	0.00065265	1	1	4	P22255	0	1155.56	High	0.0009477	0.001283	1.39
FALSE	High	ESGALFVDR		0.00170787	0.00065265	1	1	1	P0A7A9	0	993.5	High	0.0009477	0.001622	2.36
FALSE	High	ESGALFVDR	1x2PCA [N-Term]	3.56674e-05	0.00065265	1	1	2	P0A7A9	0	1082.53	High	0.0007426	0.0004982	2.3
FALSE	High	AQNVIVFK	1x2PCA [N-Term]	0.000745018	0.00065265	1	1	2	P0AB67	0	1007.57	High	0.0009019	0.001137	2
FALSE	High	ESLADVSDSER	1x2PCA [N-Term]	4.01113e-05	0.00065265	1	1	1	P37759	0	1296.57	High	0.0007426	0.0005117	2.29
FALSE	High	ESLNAELEK		0.000761612	0.00065265	1	1	1	P0ACY3	0	1032.52	High	0.0009477	0.001149	1.79
FALSE	High	ESLVLLK	1x2PCA [N-Term]	0.000638556	0.00065265	1	1	1	P33363	0	890.535	High	0.0009019	0.001074	1.56
FALSE	High	ESQGWLNR		0.00220812	0.00065265	1	1	1	P13979	0	989.48	High	0.0009477	0.001852	2.06
FALSE	High	ESQGWLNR	1x2PCA [N-Term]	0.00230753	0.00065265	1	1	2	P13979	0	1078.51	High	0.0009477	0.001893	0.84
FALSE	High	ESSVPFSYYDNQQK	1x2PCA [N-Term]	0.00371764	0.00065265	1	1	1	P37902	0	1780.78	High	0.001047	0.002505	1.34
FALSE	High	ETSAADVPLAIDHFR		0.00099204	0.00065265	1	1	1	P37685	0	1641.82	High	0.0009477	0.001271	2
FALSE	High	ESVLPGGAIEGDRDDYAAR	1x2PCA [N-Term]	0.00337953	0.00065265	1	1	1	P13035	1	2079.97	High	0.001047	0.00236	1.95
FALSE	High	ESVLPSNVAAR	1x2PCA [N-Term]	0.00528538	0.00065265	1	1	1	P33570	0	1231.64	High	0.00106	0.003174	1.75
FALSE	High	ESVTIHR	1x2PCA [N-Term]	0.00200717	0.00065265	1	1	1	P0A722	0	930.479	High	0.0009477	0.001762	1.29
FALSE	High	AQIVGMNVGTLK		0.00178477	0.00065265	1	1	1	P27306	0	1230.69	High	0.0009477	0.001658	2.12
FALSE	High	ETCHEVLK	1xCarbamidomethyl [C3]; 1x2PCA [N-Term]	0.000643262	0.00065265	1	1	4	P0ABH7	0	1104.51	High	0.0009019	0.001077	2.03
FALSE	High	ETEAIGHVVR		2.92563e-05	0.00065265	1	1	1	P0ABU2	0	1110.59	High	0.0007426	0.0004766	1.38
FALSE	High	ETFADIGQTLAK		0.000276482	0.00065265	1	1	1	P0A6K6	0	1293.67	High	0.0007963	0.0008218	2.01
FALSE	High	AQLQEIAQTK		0.00034461	0.00065265	1	1	1	P0A7J7	0	1129.62	High	0.0007963	0.000877	2.88
FALSE	High	VIGVGGGGGNAVEHMVR		0.000183279	0.00065265	1	1	1	P0A9A6	0	1608.83	High	0.0007426	0.000733	2.07
FALSE	High	VLGTDGFGR	1x2PCA [N-Term]	0.000317871	0.00065265	1	1	8	P0AFG8	0	1010.51	High	0.0007963	0.0008549	1.59
FALSE	High	ETGCAVNVK	1xCarbamidomethyl [C4]	0.00382832	0.00065265	1	1	2	P76108	0	977.472	High	0.001047	0.002554	1.12
FALSE	High	ETGEIHYGR		0.0013804	0.00065265	1	1	2	P0A9D8	0	1061.5	High	0.0009477	0.00147	1.13
FALSE	High	ETGEIHYGR	1x2PCA [N-Term]	0.00572881	0.00065265	1	1	1	P0A9D8	0	1150.53	High	0.00106	0.003352	1.06
FALSE	High	VLGSLYYR	1x2PCA [N-Term]	0.000362785	0.00065265	1	1	1	P75915	0	1059.56	High	0.0007963	0.0008901	1.76
FALSE	High	VLGSLYYR		0.00402997	0.00065265	1	1	1	P75915	0	970.536	High	0.001047	0.002638	1.12
FALSE	High	VIGVSGCK	1xCarbamidomethyl [C7]; 1x2PCA [N-Term]	0.000310946	0.00065265	1	1	1	P18196	0	908.466	High	0.0007963	0.0008491	2.27
FALSE	High	VIADHIR	1x2PCA [N-Term]	0.00532424	0.00065265	1	1	1	P00957	0	912.505	High	0.00106	0.003176	1.85
FALSE	High	ASVESNFALR	1x2PCA [N-Term]	0.000138664	0.00065265	1	1	2	P33602	0	1182.59	High	0.0007426	0.0006817	1.87
FALSE	High	EAGVYMR	1xOxidation [M6]; 1x2PCA [N-Term]	0.00135033	0.00065265	1	1	3	P0A7J3	0	930.414	High	0.0009477	0.001454	2.22
FALSE	High	VSIMMGR	1x2PCA [N-Term]	0.00369048	0.00065265	1	1	1	P0AB58	0	882.432	High	0.001047	0.002493	1.71
FALSE	High	AVDSMIPIGR		5.45923e-05	0.00065265	1	1	1	P0ABB0	0	1058.57	High	0.0007426	0.000548	2.78
FALSE	High	VSLITSDGIK	1x2PCA [N-Term]	0.00353159	0.00065265	1	1	1	P0AE06	0	1121.62	High	0.001047	0.00243	1.18
FALSE	High	VSLIEPGPIR	1x2PCA [N-Term]	0.000984783	0.00065265	1	1	1	P0AFP4	0	1169.67	High	0.0009477	0.00127	2.28
FALSE	High	DDAEALK	1x2PCA [N-Term]	0.00115741	0.00065265	1	1	2	P0A7K2	0	850.394	High	0.0009477	0.001356	2.12
FALSE	High	VSLIAGVSK	1x2PCA [N-Term]	5.91823e-05	0.00065265	1	1	3	P00957	0	962.567	High	0.0007426	0.000558	2.47
FALSE	High	DDAEALKK	1x2PCA [N-Term]	0.00544253	0.00065265	1	1	1	P0A7K2	1	978.489	High	0.00106	0.003238	1.4
FALSE	High	DDANIHAIQR		0.000207641	0.00065265	1	1	3	P63224	0	1152.58	High	0.0007963	0.0007574	2.17
FALSE	High	AVDLISNVAGDR		0.000147051	0.00065265	1	1	1	P37095	0	1229.65	High	0.0007426	0.0006917	2.78
FALSE	High	VTVTLECQR	1xCarbamidomethyl [C7]; 1x2PCA [N-Term]	0.000108833	0.00065265	1	1	2	P0AB28	0	1194.59	High	0.0007426	0.0006424	1.55
FALSE	High	AVDALAGQSAK	1x2PCA [N-Term]	3.54066e-05	0.00065265	1	1	1	P08390	0	1119.58	High	0.0007426	0.0004973	1.48
FALSE	High	DDDVVDAEFEEVK		0.00156387	0.00065265	1	1	1	P0A6Y8	0	1509.66	High	0.0009477	0.001554	1.89
FALSE	High	DDDVVDAEFEEVK	1x2PCA [N-Term]	0.000112076	0.00065265	1	1	1	P0A6Y8	0	1598.69	High	0.0007426	0.0006467	1.75
FALSE	High	DDEILTHPVFNR		6.4631e-05	0.00065265	1	1	1	P33195	0	1455.72	High	0.0007426	0.0005691	2.22
FALSE	High	DDEVIVLTGK		7.21528e-05	0.00065265	1	1	1	P60624	0	1088.58	High	0.0007426	0.0005833	2.04
FALSE	High	DDEVIVLTGK	1x2PCA [N-Term]	5.832e-05	0.00065265	1	1	1	P60624	0	1177.61	High	0.0007426	0.0005556	2.5
FALSE	High	AVAVYADQAK		0.000629247	0.00065265	1	1	1	P0A830	0	1035.55	High	0.0009019	0.001071	1.24
FALSE	High	DDIIDVMK	1x2PCA [N-Term]	0.000334636	0.00065265	1	1	2	P0A8V2	0	1037.5	High	0.0007963	0.0008693	1.89
FALSE	High	DDIIDVMK	1xOxidation [M7]; 1x2PCA [N-Term]	0.000373598	0.00065265	1	1	1	P0A8V2	0	1053.49	High	0.0007963	0.0008987	2.28
FALSE	High	DDLSGMDVAR	1x2PCA [N-Term]	0.000379125	0.00065265	1	1	1	P00561	0	1167.51	High	0.0007963	0.0009032	2.34
FALSE	High	DDLSMIAVQGPNAQAK	1x2PCA [N-Term]	0.00477009	0.00065265	1	1	1	P27248	0	1746.85	High	0.001047	0.002943	0.93
FALSE	High	VSLAADPVEEIK	1x2PCA [N-Term]	0.000284722	0.00065265	1	1	1	P62620	0	1359.72	High	0.0007963	0.0008287	1.95
FALSE	High	DDVSQIIER	1x2PCA [N-Term]	8.66846e-05	0.00065265	1	1	1	P65294	0	1163.57	High	0.0007426	0.0006085	2.22
FALSE	High	DDVTGEELTTR		4.74867e-05	0.00065265	1	1	1	P69441	0	1235.58	High	0.0007426	0.0005313	2.76
FALSE	High	DDVTGEELTTR	1x2PCA [N-Term]	0.000143848	0.00065265	1	1	2	P69441	0	1324.6	High	0.0007426	0.0006881	3.04
FALSE	High	DEAGGNWK	1x2PCA [N-Term]	0.000139685	0.00065265	1	1	1	P68206	0	965.411	High	0.0007426	0.0006837	2.65
FALSE	High	DEEGLEIIR		0.000516081	0.00065265	1	1	1	P0A8M3	0	1073.55	High	0.0009019	0.0009982	2.26
FALSE	High	DEEGLEIIR	1x2PCA [N-Term]	3.78241e-05	0.00065265	1	1	1	P0A8M3	0	1162.57	High	0.0007426	0.0005054	2.25
FALSE	High	DEFAESRPLEK	1x2PCA [N-Term]	0.000264566	0.00065265	1	1	1	P26646	0	1409.67	High	0.0007963	0.0008116	1.48
FALSE	High	DCAVYSR	1xCarbamidomethyl [C2]; 1x2PCA [N-Term]	0.00161047	0.00065265	1	1	2	P04036	0	959.404	High	0.0009477	0.001576	2.01
FALSE	High	DAYLSALK	1x2PCA [N-Term]	0.00026848	0.00065265	1	1	2	P23256	0	969.504	High	0.0007963	0.0008142	2.79
FALSE	High	DAYLIGR	1x2PCA [N-Term]	0.00421122	0.00065265	1	1	3	P22106	0	896.462	High	0.001047	0.002708	2
FALSE	High	DAWATGNPALR	1x2PCA [N-Term]	0.000158252	0.00065265	1	1	2	P08506	0	1260.61	High	0.0007426	0.0007051	2.73
FALSE	High	DAGMVNSDEPAK	1xOxidation [M4]; 1x2PCA [N-Term]	0.00120068	0.00065265	1	1	1	P07813	0	1338.56	High	0.0009477	0.001378	1.84
FALSE	High	VSNQQDDMTK	1x2PCA [N-Term]	3.83834e-05	0.00065265	1	1	1	P0A705	0	1254.54	High	0.0007426	0.0005068	1.73
FALSE	High	DAGVDIDAGNALVGR	1x2PCA [N-Term]	0.000104911	0.00065265	1	1	1	P08178	0	1531.75	High	0.0007426	0.0006367	1.97
FALSE	High	DAGYTAVISHR		0.000235244	0.00065265	1	1	1	P0A6P9	0	1189.6	High	0.0007963	0.0007847	2.06
FALSE	High	AVEAMPGVMR	1xOxidation [M]; 1x2PCA [N-Term]	0.00206698	0.00065265	1	1	2	P0ACB2	0	1165.55	High	0.0009477	0.001785	2.02
FALSE	High	DAHFIGLR	1x2PCA [N-Term]	0.000191532	0.00065265	1	1	2	P0A9T0	0	1017.53	High	0.0007426	0.000742	2.51
FALSE	High	DALAITGK	1x2PCA [N-Term]	0.000390426	0.00065265	1	1	1	P26646	0	877.478	High	0.0007963	0.0009104	2.45
FALSE	High	VSLVYGQMNEPPGNR	1xOxidation [M8]; 1x2PCA [N-Term]	0.00101413	0.00065265	1	1	1	P0ABB4	0	1765.83	High	0.0009477	0.001285	1.65
FALSE	High	DAIATVNK	1x2PCA [N-Term]	0.000535381	0.00065265	1	1	2	P0AG67	0	920.484	High	0.0009019	0.00101	2.33
FALSE	High	AVEAMPGVMR	1x2PCA [N-Term]	0.000426388	0.00065265	1	1	2	P0ACB2	0	1149.55	High	0.0007963	0.000937	2.89
FALSE	High	DALEAAGLK	1x2PCA [N-Term]	7.59566e-05	0.00065265	1	1	1	P0A8A0	0	976.51	High	0.0007426	0.0005907	2.42
FALSE	High	DALFCWK	1xCarbamidomethyl [C5]; 1x2PCA [N-Term]	0.00111569	0.00065265	1	1	2	P15639	0	1028.47	High	0.0009477	0.001336	1.46
FALSE	High	VSLVYGQMNEPPGNR	1x2PCA [N-Term]	5.62187e-05	0.00065265	1	1	4	P0ABB4	0	1749.84	High	0.0007426	0.0005517	1.97
FALSE	High	DALLENVTVR		0.000417098	0.00065265	1	1	1	P22259	0	1129.62	High	0.0007963	0.0009308	1.86
FALSE	High	DEGATGR	1x2PCA [N-Term]	0.00620921	0.00065265	1	1	1	P15254	0	794.343	High	0.00106	0.003554	1.31
FALSE	High	AVEAFTR	1x2PCA [N-Term]	0.00298326	0.00065265	1	1	2	P0AB77	0	882.447	High	0.001047	0.002192	2.26
FALSE	High	DALLGLPVK	1x2PCA [N-Term]	3.86661e-05	0.00065265	1	1	1	P06961	0	1014.6	High	0.0007426	0.0005078	1.05
FALSE	High	DALTGELFR	1x2PCA [N-Term]	0.00484052	0.00065265	1	1	1	P45748	0	1110.56	High	0.001047	0.002978	1.96
FALSE	High	DAIVAQLR	1x2PCA [N-Term]	0.00300523	0.00065265	1	1	1	P36999	0	974.542	High	0.001047	0.002197	1.22
FALSE	High	DALYVGK	1x2PCA [N-Term]	0.0017459	0.00065265	1	1	8	Q46938	0	854.441	High	0.0009477	0.001643	1.97
FALSE	High	DAMFTTSSENR	1x2PCA [N-Term]	4.38039e-05	0.00065265	1	1	2	P0A8M3	0	1347.56	High	0.0007426	0.0005217	2.28
FALSE	High	DAQGETQVVR	1x2PCA [N-Term]	0.0070831	0.00065265	1	1	1	P14565	0	1191.58	High	0.00106	0.003916	1.42
FALSE	High	AVEAFTR		0.00577091	0.00065265	1	1	2	P0AB77	0	793.42	High	0.00106	0.003367	1.59
FALSE	High	AVEAAVTR	1x2PCA [N-Term]	0.00309473	0.00065265	1	1	3	P66817	0	905.484	High	0.001047	0.002237	2.07
FALSE	High	VTVTLECQR	1xCarbamidomethyl [C7]	0.000692273	0.00065265	1	1	1	P0AB28	0	1105.57	High	0.0009019	0.001106	1.53
FALSE	High	DASDLLR		0.00648791	0.00065265	1	1	1	P0AE08	0	789.41	High	0.00106	0.00367	2.01
FALSE	High	DASDLLR	1x2PCA [N-Term]	0.00269201	0.00065265	1	1	4	P0AE08	0	878.437	High	0.001047	0.002065	2.6
FALSE	High	VSLTMAMR	1x2PCA [N-Term]	0.00182451	0.00065265	1	1	2	P07650	0	997.496	High	0.0009477	0.001679	2.28
FALSE	High	AVDSMIPIGR	1xOxidation [M5]	0.00371764	0.00065265	1	1	2	P0ABB0	0	1074.56	High	0.001047	0.002501	1.62
FALSE	High	DAVIPGLQK	1x2PCA [N-Term]	6.00574e-05	0.00065265	1	1	2	P0ADP9	0	1029.57	High	0.0007426	0.0005593	2.44
FALSE	High	DALLEVTR	1x2PCA [N-Term]	0.00350578	0.00065265	1	1	1	P45395	0	1005.54	High	0.001047	0.002416	2.24
FALSE	High	VSPAISTLQK	1x2PCA [N-Term]	0.00302736	0.00065265	1	1	1	P0A9U6	0	1132.64	High	0.001047	0.002213	1.11
FALSE	High	VSHGCVR	1xCarbamidomethyl [C5]; 1x2PCA [N-Term]	0.00487612	0.00065265	1	1	4	P0AAX8	0	903.425	High	0.00106	0.003002	1.39
FALSE	High	DENGNVEVR	1x2PCA [N-Term]	0.000379125	0.00065265	1	1	2	P0A7E5	0	1120.5	High	0.0007963	0.0009033	2.06
FALSE	High	VSDLQETLIGR	1x2PCA [N-Term]	0.000129799	0.00065265	1	1	1	P76372	0	1319.7	High	0.0007426	0.0006707	1.77
FALSE	High	DGIPAVVER	1x2PCA [N-Term]	0.000535381	0.00065265	1	1	3	P60422	0	1044.55	High	0.0009019	0.001011	1.44
FALSE	High	DGIPVLLETEAR	1x2PCA [N-Term]	0.000420172	0.00065265	1	1	1	P0AAZ7	0	1401.74	High	0.0007963	0.0009331	1.54
FALSE	High	DGLPWSVK	1x2PCA [N-Term]	0.000376352	0.00065265	1	1	2	P31979	0	990.504	High	0.0007963	0.000901	1.65
FALSE	High	DGMTICR	1xCarbamidomethyl [C6]; 1x2PCA [N-Term]	0.00509528	0.00065265	1	1	2	P52108	0	941.397	High	0.00106	0.003084	1.73
FALSE	High	DGNIFAPSK	1x2PCA [N-Term]	0.000162967	0.00065265	1	1	2	P06971	0	1037.51	High	0.0007426	0.000711	1.69
FALSE	High	DGNPNVTADITR	1x2PCA [N-Term]	2.2796e-05	0.00065265	1	1	1	P00864	0	1361.64	High	0.0007426	0.0004509	1.99
FALSE	High	DGNSFSAR	1x2PCA [N-Term]	0.000593347	0.00065265	1	1	2	P0AGG2	0	942.406	High	0.0009019	0.001049	1.44
FALSE	High	DGQDCER	1xCarbamidomethyl [C5]; 1x2PCA [N-Term]	0.00152981	0.00065265	1	1	2	P0AFG8	0	968.353	High	0.0009477	0.001541	1.81
FALSE	High	DGQFIAER	1x2PCA [N-Term]	0.000423269	0.00065265	1	1	1	P04983	0	1024.48	High	0.0007963	0.0009351	2.46
FALSE	High	AVAEVYASSDAHEK		0.000423269	0.00065265	1	1	2	P13029	0	1476.7	High	0.0007963	0.0009355	1.64
FALSE	High	VSCPEEIAFR	1xCarbamidomethyl [C3]; 1x2PCA [N-Term]	3.81027e-05	0.00065265	1	1	2	P37744	0	1296.6	High	0.0007426	0.0005056	1.37
FALSE	High	DGSMIGLNK	1x2PCA [N-Term]	0.00300523	0.00065265	1	1	1	P69924	0	1023.49	High	0.001047	0.002195	1.58
FALSE	High	DGSMLTAR	1x2PCA [N-Term]	0.000837894	0.00065265	1	1	1	P25535	0	939.435	High	0.0009477	0.001189	1.45
FALSE	High	AVAEGASK	1x2PCA [N-Term]	6.4631e-05	0.00065265	1	1	5	P0A8G6	0	821.415	High	0.0007426	0.0005688	2.99
FALSE	High	VSAYELITR	1x2PCA [N-Term]	0.000728786	0.00065265	1	1	1	P0A6B4	0	1140.6	High	0.0009019	0.001128	1.58
FALSE	High	AVAEATPYEPAGK	1x2PCA [N-Term]	3.4131e-05	0.00065265	1	1	1	P20966	0	1392.68	High	0.0007426	0.0004934	1.92
FALSE	High	DGTVYSITR	1x2PCA [N-Term]	0.000342089	0.00065265	1	1	1	P77774	0	1100.54	High	0.0007963	0.0008744	2.68
FALSE	High	VSAVPGDR	1x2PCA [N-Term]	0.00304965	0.00065265	1	1	2	P18472	0	889.453	High	0.001047	0.002219	2.4
FALSE	High	DGVSTGK	1x2PCA [N-Term]	0.0031869	0.00065265	1	1	1	P09130	0	752.357	High	0.001047	0.002283	1.32
FALSE	High	DGVSVAR	1x2PCA [N-Term]	0.00672962	0.00065265	1	1	6	P0A6F5	0	792.4	High	0.00106	0.003784	2.13
FALSE	High	VSATGDDAR	1x2PCA [N-Term]	0.00129214	0.00065265	1	1	2	P0AES6	0	980.443	High	0.0009477	0.001424	1.91
FALSE	High	AVAEAAAK	1x2PCA [N-Term]	0.000228436	0.00065265	1	1	2	P75914	0	819.436	High	0.0007963	0.0007781	2.73
FALSE	High	VSAIAAMK	1x2PCA [N-Term]	0.00013765	0.00065265	1	1	2	P24182	0	879.476	High	0.0007426	0.0006802	3
FALSE	High	VSADAPLELVSR	1x2PCA [N-Term]	0.000393303	0.00065265	1	1	1	P32157	0	1345.71	High	0.0007963	0.0009125	1.57
FALSE	High	VRENEPFDVALR	1x2PCA [N-Term]	0.00330596	0.00065265	1	1	1	P68679	1	1533.78	High	0.001047	0.002327	1.63
FALSE	High	DHPIYYAGPAK	1x2PCA [N-Term]	0.000121501	0.00065265	2	2	4	P0AC33; P14407	0	1320.64	High	0.0007426	0.00066	2.2
FALSE	High	DKDALTR	1x2PCA [N-Term]	0.00487612	0.00065265	1	1	1	P0AEZ3	1	907.463	High	0.001047	0.002998	1.9
FALSE	High	DKEISEDDDR	1x2PCA [N-Term]	0.00540281	0.00065265	1	1	2	P0A805	1	1310.55	High	0.00106	0.003223	1.71
FALSE	High	DGLEDYIR	1x2PCA [N-Term]	0.000108037	0.00065265	1	1	4	P0A6F3	0	1069.49	High	0.0007426	0.0006413	3.26
FALSE	High	AVAGAPGK	1x2PCA [N-Term]	0.000266516	0.00065265	1	1	5	P19642	0	759.415	High	0.0007963	0.000812	2.42
FALSE	High	AVAGQANLLDKDGQIIDGGK		0.00358378	0.00065265	1	1	1	P0AF52	1	1983.05	High	0.001047	0.002453	1.23
FALSE	High	DGGTHLAGFR	1x2PCA [N-Term]	5.26253e-05	0.00065265	1	1	3	P0AES6	0	1119.53	High	0.0007426	0.0005436	2.31
FALSE	High	VSGEGHITCGHCR	2xCarbamidomethyl [C9; C12]; 1x2PCA [N-Term]	7.43024e-05	0.00065265	1	1	4	P07913	0	1558.66	High	0.0007426	0.000587	1.34
FALSE	High	DEVIDHLGTIAK	1x2PCA [N-Term]	5.49944e-05	0.00065265	1	1	2	P0A6Z3	0	1399.72	High	0.0007426	0.0005485	1.61
FALSE	High	DEVILTLNK	1x2PCA [N-Term]	8.17412e-05	0.00065265	1	1	1	P0A7Z4	0	1133.62	High	0.0007426	0.0006003	2.36
FALSE	High	DFAFAGSSVK	1x2PCA [N-Term]	0.000278519	0.00065265	1	1	2	P09551	0	1117.53	High	0.0007963	0.0008232	2.15
FALSE	High	AVAVDSGVTAVAK		2.67901e-05	0.00065265	1	1	1	P0A8V2	0	1187.66	High	0.0007426	0.0004675	2.24
FALSE	High	VSEISIVGR	1x2PCA [N-Term]	0.000523716	0.00065265	1	1	1	P0AES4	0	1048.58	High	0.0009019	0.001003	2.44
FALSE	High	DFEDAVEK	1x2PCA [N-Term]	0.000687209	0.00065265	1	1	2	P0A9Q7	0	1041.45	High	0.0009019	0.001104	2.36
FALSE	High	DFFAGIR	1x2PCA [N-Term]	0.00449844	0.00065265	1	1	5	P0A8C1	0	914.452	High	0.001047	0.002837	1.99
FALSE	High	DFGSVDNFK	1x2PCA [N-Term]	0.0049845	0.00065265	1	1	2	P00448	0	1117.49	High	0.00106	0.003037	0.98
FALSE	High	DFGYAVFGK	1x2PCA [N-Term]	0.000180608	0.00065265	1	1	1	P0AFL3	0	1092.51	High	0.0007426	0.0007293	1.41
FALSE	High	VSEISIVGR		0.00202196	0.00065265	1	1	1	P0AES4	0	959.552	High	0.0009477	0.001766	1.58
FALSE	High	AVASVLMSK	1xOxidation [M7]; 1x2PCA [N-Term]	2.14962e-05	0.00065265	1	1	2	P0A9Q7	0	1010.53	High	0.0007426	0.0004448	2.03
FALSE	High	DFQQLALIR	1x2PCA [N-Term]	0.000274459	0.00065265	1	1	1	P31663	0	1192.65	High	0.0007963	0.00082	2
FALSE	High	DFSEEEIIAR	1x2PCA [N-Term]	0.000767225	0.00065265	1	1	1	P21177	0	1297.61	High	0.0009477	0.001151	1.28
FALSE	High	DENDNVEVSR		0.000106463	0.00065265	1	1	1	P0A8L1	0	1176.51	High	0.0007426	0.0006392	1.7
FALSE	High	DFSFIIK	1x2PCA [N-Term]	0.000535381	0.00065265	1	1	1	P00509	0	958.503	High	0.0009019	0.00101	1.46
FALSE	High	VSEGQTVR	1x2PCA [N-Term]	0.000611033	0.00065265	1	1	7	P0AG48	0	964.485	High	0.0009019	0.00106	2.14
FALSE	High	DFVAAVLPK		0.00259503	0.00065265	1	1	1	P0ADZ7	0	959.556	High	0.001047	0.002022	1.97
FALSE	High	DFVAAVLPK	1x2PCA [N-Term]	2.92563e-05	0.00065265	1	1	5	P0ADZ7	0	1048.58	High	0.0007426	0.0004767	2.74
FALSE	High	DFVAAWVK	1x2PCA [N-Term]	3.81027e-05	0.00065265	1	1	1	P13029	0	1024.53	High	0.0007426	0.0005055	2.9
FALSE	High	DFVPYFR	1x2PCA [N-Term]	0.00491199	0.00065265	1	1	2	P00864	0	1032.49	High	0.00106	0.003015	1.08
FALSE	High	DGADGVISR	1x2PCA [N-Term]	0.000942343	0.00065265	1	1	2	P76014	0	978.464	High	0.0009477	0.001248	1.99
FALSE	High	DGAVEAEDR	1x2PCA [N-Term]	2.92563e-05	0.00065265	1	1	2	P0A850	0	1050.45	High	0.0007426	0.000477	2.43
FALSE	High	VSEGQTVR		0.000620073	0.00065265	1	1	2	P0AG48	0	875.458	High	0.0009019	0.001065	1.39
FALSE	High	DGAYVTLR	1x2PCA [N-Term]	0.000270458	0.00065265	1	1	8	P60422	0	983.494	High	0.0007963	0.000816	2.94
FALSE	High	AVASVLMSK	1x2PCA [N-Term]	3.21849e-05	0.00065265	1	1	1	P0A9Q7	0	994.539	High	0.0007426	0.0004873	2.48
FALSE	High	VTVVATGIGMDK		5.45923e-05	0.00065265	1	1	1	P0A9A6	0	1190.64	High	0.0007426	0.0005474	2.65
FALSE	High	AVAGVANK	1x2PCA [N-Term]	0.000153672	0.00065265	1	1	3	P0AEZ9	0	818.452	High	0.0007426	0.0006993	3.04
FALSE	High	DGFHGDTSK	1x2PCA [N-Term]	0.00616393	0.00065265	1	1	1	P0AE18	0	1052.44	High	0.00106	0.003544	0.97
FALSE	High	DGFSLYDR	1x2PCA [N-Term]	0.0011919	0.00065265	1	1	1	P05459	0	1061.47	High	0.0009477	0.001376	1.39
FALSE	High	VSELLSVPTK	1x2PCA [N-Term]	0.00548254	0.00065265	1	1	1	P76445	0	1161.65	High	0.00106	0.003254	1.34
FALSE	High	VSQLDWK	1x2PCA [N-Term]	0.00371764	0.00065265	2	2	3	P34210; P09169	0	964.489	High	0.001047	0.002509	2.35
FALSE	High	DAFWEMK	1x2PCA [N-Term]	0.00273181	0.00065265	1	1	2	P0ABI8	0	1015.43	High	0.001047	0.002079	1.3
FALSE	High	DAEANAEADRK	1x2PCA [N-Term]	2.71862e-05	0.00065265	1	1	4	P0A6Y8	1	1278.57	High	0.0007426	0.0004694	2.01
FALSE	High	AVQNAMR		0.00298326	0.00065265	1	1	6	P0A7V3	0	789.404	High	0.001047	0.002186	1.36
FALSE	High	AVQNAMR	1x2PCA [N-Term]	0.00148554	0.00065265	1	1	7	P0A7V3	0	878.43	High	0.0009477	0.001519	2.39
FALSE	High	VTIAPDDER		0.000304172	0.00065265	1	1	2	P0ADE8	0	1015.51	High	0.0007963	0.0008445	1.16
FALSE	High	AVQVIVR	1x2PCA [N-Term]	0.00463228	0.00065265	1	1	3	P29745	0	873.53	High	0.001047	0.002899	1.59
FALSE	High	VTVDGEIVR	1x2PCA [N-Term]	0.000288934	0.00065265	1	1	1	P0AA43	0	1076.57	High	0.0007963	0.0008315	2.38
FALSE	High	VTVDGLR	1x2PCA [N-Term]	0.00734681	0.00065265	1	1	5	P23721	0	848.462	High	0.00106	0.004025	1.94
FALSE	High	AVSTLPADVQAK		0.000784313	0.00065265	1	1	1	P11557	0	1199.66	High	0.0009477	0.001159	1.98
FALSE	High	AVGVHQSAYK	1x2PCA [N-Term]	0.00021383	0.00065265	1	1	2	P22106	0	1148.58	High	0.0007963	0.0007646	2.07
FALSE	High	VTGQALTVNEK		0.000238723	0.00065265	1	1	1	P0AC41	0	1159.63	High	0.0007963	0.0007883	2.22
FALSE	High	AVTDSDEPPVVR		0.00021383	0.00065265	1	1	1	P00954	0	1284.64	High	0.0007963	0.0007638	1.31
FALSE	High	AVTLGLK		0.00677903	0.00065265	1	1	2	P25516	0	701.456	High	0.00106	0.00379	1.81
FALSE	High	AVGNLELANDEVR		0.000638556	0.00065265	1	1	1	P0AFZ3	0	1399.72	High	0.0009019	0.001075	1.21
FALSE	High	VTGCPNGCGR	2xCarbamidomethyl [C4; C8]; 1x2PCA [N-Term]	0.000426388	0.00065265	1	1	1	P17846	0	1166.48	High	0.0007963	0.0009373	1.23
FALSE	High	VTGATDLSNK		0.000278519	0.00065265	1	1	1	P00957	0	1005.52	High	0.0007963	0.0008225	2.24
FALSE	High	AVGLPGDK	1x2PCA [N-Term]	0.00517049	0.00065265	1	1	1	P00803	0	845.452	High	0.00106	0.003123	1.52
FALSE	High	AVVESIQR		0.000462257	0.00065265	1	1	3	P0A7W7	0	901.51	High	0.0007963	0.0009619	2.02
FALSE	High	AVVESIQR	1x2PCA [N-Term]	0.000203118	0.00065265	1	1	4	P0A7W7	0	990.537	High	0.0007426	0.0007536	2.68
FALSE	High	AVGLHYFSK	1x2PCA [N-Term]	0.000402063	0.00065265	1	1	2	P02931	0	1110.57	High	0.0007963	0.0009192	2.53
FALSE	High	AVGDGVAVKPTDK		0.00298326	0.00065265	1	1	1	P09323	0	1256.68	High	0.001047	0.002189	1.91
FALSE	High	AVGAYSAK	1x2PCA [N-Term]	0.000149226	0.00065265	1	1	6	P75691	0	855.436	High	0.0007426	0.0006941	2.01
FALSE	High	AVFHVQSSGR	1x2PCA [N-Term]	0.00473526	0.00065265	1	1	1	P0ABH9	0	1176.59	High	0.001047	0.002935	1.22
FALSE	High	AVVTPLPR	1x2PCA [N-Term]	0.00289697	0.00065265	1	1	3	P0A940	0	941.557	High	0.001047	0.002156	2.06
FALSE	High	VTEQGEMIR	1x2PCA [N-Term]	0.000697375	0.00065265	1	1	1	P00864	0	1151.55	High	0.0009019	0.001109	1.68
FALSE	High	AVYLHQR	1x2PCA [N-Term]	0.00104436	0.00065265	1	1	4	P0AAC0	0	975.516	High	0.0009477	0.0013	1.96
FALSE	High	AVYQGAGVSAK		0.000337102	0.00065265	1	1	1	P23847	0	1050.56	High	0.0007963	0.0008718	1.79
FALSE	High	AVEYFLK	1x2PCA [N-Term]	0.0031636	0.00065265	1	1	2	P0AB89	0	958.503	High	0.001047	0.002263	1.46
FALSE	High	AVYQQVISK		0.00159869	0.00065265	1	1	1	P45955	0	1035.58	High	0.0009477	0.001573	1.95
FALSE	High	AVEYFLK		0.0070831	0.00065265	1	1	1	P0AB89	0	869.477	High	0.00106	0.003923	1.39
FALSE	High	AWFIQSVTPR	1x2PCA [N-Term]	0.00634704	0.00065265	1	1	1	P0AGJ5	0	1293.67	High	0.00106	0.003617	1.1
FALSE	High	AVLAETEQK		0.00120068	0.00065265	1	1	1	P21177	0	988.531	High	0.0009477	0.00138	1.73
FALSE	High	AVQEQVASEK		0.000633884	0.00065265	1	1	2	P08839	0	1088.56	High	0.0009019	0.001073	1.99
FALSE	High	AVQDVILK	1x2PCA [N-Term]	0.00135033	0.00065265	1	1	4	P0A9Q7	0	974.567	High	0.0009477	0.001453	2.2
FALSE	High	VTLEIEQR	1x2PCA [N-Term]	0.000455518	0.00065265	1	1	1	P64604	0	1076.57	High	0.0007963	0.0009574	2.34
FALSE	High	AVIESENSAER		0.00116594	0.00065265	1	1	2	P0AG67	0	1204.58	High	0.0009477	0.00136	1.85
FALSE	High	VTSVLIGASR		0.000198694	0.00065265	1	1	2	Q46851	0	1002.59	High	0.0007426	0.0007483	2.75
FALSE	High	AVLEVAGVHNVLAK		0.00157539	0.00065265	1	1	1	P0A7W1	0	1419.83	High	0.0009477	0.001559	0.98
FALSE	High	AVLDELNK	1x2PCA [N-Term]	0.000611033	0.00065265	1	1	1	P0ADY1	0	990.525	High	0.0009019	0.001059	2.33
FALSE	High	VTQVAFDK	1x2PCA [N-Term]	0.000523716	0.00065265	1	1	1	P37617	0	996.515	High	0.0009019	0.001004	1.28
FALSE	High	VTQPIIGPLR	1x2PCA [N-Term]	0.000551339	0.00065265	1	1	2	P64564	0	1182.7	High	0.0009019	0.001022	1.58
FALSE	High	AVLLSFR	1x2PCA [N-Term]	0.00418045	0.00065265	1	1	5	P0A9D8	0	894.52	High	0.001047	0.002705	1.7
FALSE	High	AVLNNQVQR		0.00237627	0.00065265	1	1	2	P31801	0	1041.58	High	0.0009477	0.001926	2.13
FALSE	High	AVLNNQVQR	1x2PCA [N-Term]	0.000299738	0.00065265	1	1	2	P31801	0	1130.61	High	0.0007963	0.0008413	2.95
FALSE	High	VTQNGAVWR	1x2PCA [N-Term]	0.000784313	0.00065265	1	1	1	P10100	0	1119.57	High	0.0009477	0.001161	1.37
FALSE	High	AVLPEMIAR	1x2PCA [N-Term]	0.00242917	0.00065265	1	1	3	P37440	0	1088.59	High	0.0009477	0.001952	1.82
FALSE	High	AVLPEMIAR	1xOxidation [M6]; 1x2PCA [N-Term]	0.00189271	0.00065265	1	1	3	P37440	0	1104.59	High	0.0009477	0.001709	2.26
FALSE	High	VTSVLIGASR	1x2PCA [N-Term]	4.89014e-05	0.00065265	1	1	6	Q46851	0	1091.62	High	0.0007426	0.0005342	2.46
FALSE	High	AVLPGMVER	1xOxidation [M6]	0.00200717	0.00065265	1	1	1	P39831	0	987.529	High	0.0009477	0.001761	1.36
FALSE	High	AWHSSSETIAK		0.00185149	0.00065265	1	1	2	P0AE08	0	1216.6	High	0.0009477	0.001687	1.24
FALSE	High	AVLPGMVER	1x2PCA [N-Term]	0.000130755	0.00065265	1	1	3	P39831	0	1060.56	High	0.0007426	0.000672	1.91
FALSE	High	AVIPVAGLGTR		0.00265279	0.00065265	1	1	1	P0AEP3	0	1053.64	High	0.001047	0.00205	2.16
FALSE	High	AVIPVAGLGTR	1x2PCA [N-Term]	4.54411e-05	0.00065265	1	1	6	P0AEP3	0	1142.67	High	0.0007426	0.0005261	2.65
FALSE	High	AVLANLTAGR		0.00259503	0.00065265	1	1	1	P02919	0	985.579	High	0.001047	0.002023	1.37
FALSE	High	AVLTNYVK	1x2PCA [N-Term]	0.00034461	0.00065265	1	1	2	P09130	0	996.551	High	0.0007963	0.0008774	1.67
FALSE	High	AVLAETEQK	1x2PCA [N-Term]	0.00018599	0.00065265	1	1	2	P21177	0	1077.56	High	0.0007426	0.0007352	2.71
FALSE	High	AVMTGLK	1x2PCA [N-Term]	0.00353159	0.00065265	1	1	1	P0A794	0	808.439	High	0.001047	0.002421	2.15
FALSE	High	VTLTNLGADIAR	1x2PCA [N-Term]	7.21528e-05	0.00065265	1	1	1	P31433	0	1332.73	High	0.0007426	0.0005839	1.44
FALSE	High	VTLPEFER	1x2PCA [N-Term]	0.00391348	0.00065265	1	1	1	P76658	0	1079.55	High	0.001047	0.002591	1.22
FALSE	High	AVPADFNGGSFGR	1x2PCA [N-Term]	0.000141751	0.00065265	1	1	1	P02943	0	1383.64	High	0.0007426	0.0006854	1.54
FALSE	High	VTINGAHNCR	1xCarbamidomethyl [C9]; 1x2PCA [N-Term]	2.54486e-05	0.00065265	1	1	1	P0A8B5	0	1230.58	High	0.0007426	0.000462	1.87
FALSE	High	VTIMMPHPER	1x2PCA [N-Term]	0.00391348	0.00065265	1	1	1	P15254	0	1299.63	High	0.001047	0.002582	1.52
FALSE	High	AVQAGIPLAR	1x2PCA [N-Term]	0.0023589	0.00065265	1	1	1	P39377	0	1084.63	High	0.0009477	0.00192	2.17
FALSE	High	VTLEPLER	1x2PCA [N-Term]	0.001432	0.00065265	1	1	4	P0A7Z4	0	1045.57	High	0.0009477	0.001494	1.73
FALSE	High	VTLEPLER		0.0041196	0.00065265	1	1	2	P0A7Z4	0	956.541	High	0.001047	0.002681	2.25
FALSE	High	AVLPGMVER	1xOxidation [M6]; 1x2PCA [N-Term]	0.000602125	0.00065265	1	1	1	P39831	0	1076.56	High	0.0009019	0.001054	1.8
FALSE	High	VTEQGEMIR		0.000750509	0.00065265	1	1	1	P00864	0	1062.52	High	0.0009019	0.001141	1.6
FALSE	High	VTDVEGK	1x2PCA [N-Term]	0.000977579	0.00065265	1	1	3	P0A6M8	0	836.415	High	0.0009477	0.001264	2.23
FALSE	High	VTVELTPYDLSK	1x2PCA [N-Term]	0.00117453	0.00065265	1	1	1	P69222	0	1453.76	High	0.0009477	0.001366	0.57
FALSE	High	CETNGDAIR	1xCarbamidomethyl [C1]; 1x2PCA [N-Term]	0.00480518	0.00065265	1	1	1	P0AAI9	0	1124.48	High	0.001047	0.002972	1.41
FALSE	High	CFGVPLVR	1xCarbamidomethyl [C1]; 1x2PCA [N-Term]	0.000772879	0.00065265	1	1	1	P00864	0	1036.54	High	0.0009477	0.001153	2.15
FALSE	High	CGEDLNYAR	1xCarbamidomethyl [C1]; 1x2PCA [N-Term]	0.000339586	0.00065265	1	1	1	P21599	0	1186.49	High	0.0007963	0.0008729	2.93
FALSE	High	VTATYSLR	1x2PCA [N-Term]	0.00185149	0.00065265	1	1	2	P0A901	0	999.526	High	0.0009477	0.001689	2.2
FALSE	High	VTASVGSWIK	1x2PCA [N-Term]	0.000148134	0.00065265	1	1	1	P0ABH0	0	1136.61	High	0.0007426	0.0006929	2.04
FALSE	High	AVEGALASK	1x2PCA [N-Term]	0.000179287	0.00065265	1	1	2	P25526	0	934.499	High	0.0007426	0.0007285	3.08
FALSE	High	AVEGALASK		0.000602125	0.00065265	1	1	2	P25526	0	845.473	High	0.0009019	0.001053	1.57
FALSE	High	CKPTSPGR	1xCarbamidomethyl [C1]; 1x2PCA [N-Term]	0.00740071	0.00065265	1	1	1	P60422	0	991.478	High	0.00106	0.00405	1.73
FALSE	High	CLVILSR	1xCarbamidomethyl [C1]; 1x2PCA [N-Term]	0.00663188	0.00065265	1	1	2	P0A8E1	0	949.529	High	0.00106	0.003728	1.63
FALSE	High	CIYVAIGQK	1xCarbamidomethyl [C1]; 1x2PCA [N-Term]	0.000221825	0.00065265	1	1	1	P0ABB0	0	1140.59	High	0.0007963	0.0007718	1.67
FALSE	High	VTAERDPANLK	1x2PCA [N-Term]	0.000258803	0.00065265	1	1	4	P0A9B2	1	1302.68	High	0.0007963	0.0008065	1.63
FALSE	High	VTAERDPANLK		0.000180608	0.00065265	1	1	1	P0A9B2	1	1213.65	High	0.0007426	0.0007294	1.39
FALSE	High	CSEFGDAIIENM	1xCarbamidomethyl [C1]; 1xOxidation [M12]; 1x2PCA [N-Term]	0.00363674	0.00065265	1	1	2	P08200	0	1490.59	High	0.001047	0.002475	1.52
FALSE	High	VSYFGQK	1x2PCA [N-Term]	0.00275193	0.00065265	1	1	2	P0A9Q7	0	917.452	High	0.001047	0.002093	2.17
FALSE	High	CELLIPIR	1xCarbamidomethyl [C1]; 1x2PCA [N-Term]	0.00104436	0.00065265	1	1	2	P0ACI0	0	1102.61	High	0.0009477	0.001299	1.78
FALSE	High	CTAVVADVR	1xCarbamidomethyl [C1]; 1x2PCA [N-Term]	0.000159418	0.00065265	1	1	1	P37440	0	1079.53	High	0.0007426	0.0007071	2.03
FALSE	High	CVSNVAGDGEK	1xCarbamidomethyl [C1]; 1x2PCA [N-Term]	0.000352285	0.00065265	1	1	2	P00956	0	1224.53	High	0.0007963	0.0008836	1.68
FALSE	High	VSVADVSK	1x2PCA [N-Term]	0.000188741	0.00065265	1	1	3	P69786	0	893.473	High	0.0007426	0.000738	1.98
FALSE	High	VSTLDLENLPR		2.45318e-05	0.00065265	1	1	1	P0A8M0	0	1256.68	High	0.0007426	0.000458	2.12
FALSE	High	DAAAAVGK	1x2PCA [N-Term]	0.00147468	0.00065265	1	1	1	P0C018	0	791.405	High	0.0009477	0.001514	2.99
FALSE	High	DAADNEAK	1x2PCA [N-Term]	0.00374501	0.00065265	1	1	2	P45523	0	922.39	High	0.001047	0.002512	1.99
FALSE	High	VSTEVDAR	1x2PCA [N-Term]	0.000728786	0.00065265	1	1	1	P0A867	0	965.469	High	0.0009019	0.001128	2.33
FALSE	High	AVEFQDILK		0.0039713	0.00065265	1	1	1	P0AC38	0	1062.58	High	0.001047	0.00261	1.57
FALSE	High	AVEEGAR	1x2PCA [N-Term]	0.00265279	0.00065265	1	1	11	P25553	0	820.395	High	0.001047	0.002044	1.61
FALSE	High	DAAGNTALR		0.00668057	0.00065265	1	1	1	P33195	0	888.453	High	0.00106	0.003752	1
FALSE	High	DAAGNTALR	1x2PCA [N-Term]	0.00106761	0.00065265	1	1	2	P33195	0	977.48	High	0.0009477	0.001313	2.05
FALSE	High	VSTANGR	1x2PCA [N-Term]	0.00513275	0.00065265	1	1	1	P0A6K1	0	793.395	High	0.00106	0.003099	1.64
FALSE	High	DAALSCDQFFVNHR	1xCarbamidomethyl [C6]	0.000226765	0.00065265	1	1	1	P0A7V0	0	1679.76	High	0.0007963	0.000776	2.71
FALSE	High	DAALSCDQFFVNHR	1xCarbamidomethyl [C6]; 1x2PCA [N-Term]	7.54012e-05	0.00065265	1	1	2	P0A7V0	0	1768.79	High	0.0007426	0.0005889	2.66
FALSE	High	DAAPDATFR	1x2PCA [N-Term]	0.000408011	0.00065265	1	1	1	P33602	0	1052.48	High	0.0007963	0.0009248	2
FALSE	High	VSVSIFGR	1x2PCA [N-Term]	0.00205186	0.00065265	1	1	4	P0AFG0	0	953.52	High	0.0009477	0.001783	2.11
FALSE	High	DKEISEDDDRR	1x2PCA [N-Term]	0.000123298	0.00065265	1	1	5	P0A805	2	1466.65	High	0.0007426	0.0006618	2.02
FALSE	High	CDSCGQVLYR	2xCarbamidomethyl [C1; C4]; 1x2PCA [N-Term]	5.30129e-05	0.00065265	1	1	1	P0A9Q5	0	1346.56	High	0.0007426	0.0005442	1.52
FALSE	High	VTAVDAK	1x2PCA [N-Term]	0.00152981	0.00065265	1	1	4	P0AG67	0	792.425	High	0.0009477	0.001537	2.13
FALSE	High	VTDVEGK		0.00348016	0.00065265	1	1	5	P0A6M8	0	747.388	High	0.001047	0.002399	1.4
FALSE	High	VTDVADRFPDR	1x2PCA [N-Term]	0.000606563	0.00065265	1	1	2	P09394	1	1379.67	High	0.0009019	0.001055	2.43
FALSE	High	VTDSLAVAR	1x2PCA [N-Term]	0.00724018	0.00065265	1	1	1	P03007	0	1020.55	High	0.00106	0.003996	1.6
FALSE	High	AYALIAAGGGR	1x2PCA [N-Term]	0.00598607	0.00065265	1	1	1	P14565	0	1108.59	High	0.00106	0.003454	1.98
FALSE	High	AYCAQVIAR	1xCarbamidomethyl [C3]; 1x2PCA [N-Term]	0.00150751	0.00065265	1	1	1	P03813	0	1140.56	High	0.0009477	0.001531	1.46
FALSE	High	VTDEAQR	1x2PCA [N-Term]	0.00353159	0.00065265	1	1	2	P23843	0	907.427	High	0.001047	0.002421	2.51
FALSE	High	AYDLGADVR	1x2PCA [N-Term]	0.000531464	0.00065265	1	1	3	P0A8V2	0	1068.51	High	0.0009019	0.001009	2.17
FALSE	High	AVESGDK	1x2PCA [N-Term]	0.00189271	0.00065265	1	1	5	P0A7U3	0	794.368	High	0.0009477	0.00171	1.9
FALSE	High	AVEQVSTEMFR		0.000103382	0.00065265	1	1	1	P25516	0	1296.63	High	0.0007426	0.0006344	2.43
FALSE	High	AYFTGAPTR	1x2PCA [N-Term]	0.00453154	0.00065265	1	1	1	P0A901	0	1072.52	High	0.001047	0.002846	1.58
FALSE	High	AYGSTNPINVVR		7.9961e-05	0.00065265	1	1	3	P0A7W1	0	1290.68	High	0.0007426	0.0005975	1.8
FALSE	High	AYLATQGVEIR	1x2PCA [N-Term]	5.07292e-05	0.00065265	1	1	1	P60664	0	1309.69	High	0.0007426	0.0005394	1.64
FALSE	High	VTDEAQR		0.00388488	0.00065265	1	1	2	P23843	0	818.4	High	0.001047	0.002579	1.83
FALSE	High	AYPGLVNVPR	1x2PCA [N-Term]	0.00433654	0.00065265	1	1	1	P31455	0	1174.64	High	0.001047	0.002764	1.54
FALSE	High	CDGPSALPLAK	1xCarbamidomethyl [C1]; 1x2PCA [N-Term]	3.67299e-05	0.00065265	1	1	1	P0A715	0	1217.6	High	0.0007426	0.0005018	2.42
FALSE	High	AYPQEAAEFTR		0.000831764	0.00065265	1	1	1	P27302	0	1282.61	High	0.0009477	0.001188	1.79
FALSE	High	AYSEAVK	1x2PCA [N-Term]	0.00487612	0.00065265	1	1	2	P0ADU2	0	856.42	High	0.001047	0.00299	2.06
FALSE	High	AYSGEGAIADDAGNVSR		2.14962e-05	0.00065265	1	1	1	P10384	0	1652.75	High	0.0007426	0.0004441	2.04
FALSE	High	AVEGTPFECLK	1xCarbamidomethyl [C9]	0.000108037	0.00065265	1	1	1	P0A7J3	0	1250.61	High	0.0007426	0.0006417	2.57
FALSE	High	AYSGVRPLVASDDDPSGR	1x2PCA [N-Term]	8.73232e-05	0.00065265	1	1	2	P0A9C0	0	1950.93	High	0.0007426	0.0006094	2.09
FALSE	High	AYSLLEQLR	1x2PCA [N-Term]	0.00577091	0.00065265	1	1	1	P0ABJ9	0	1181.63	High	0.00106	0.003369	1.3
FALSE	High	VTDDIGR	1x2PCA [N-Term]	0.00380035	0.00065265	1	1	1	P07813	0	864.421	High	0.001047	0.002543	1.88
FALSE	High	VTDAEIAEVLAR	1x2PCA [N-Term]	2.2796e-05	0.00065265	1	1	1	P63284	0	1375.72	High	0.0007426	0.0004508	1.82
FALSE	High	VTVQDAVEK	1x2PCA [N-Term]	0.000161775	0.00065265	1	1	1	P0A800	0	1077.56	High	0.0007426	0.0007097	2.44
FALSE	High	AYYVGTDSK		0.00103672	0.00065265	1	1	2	P0AEE5	0	1003.47	High	0.0009477	0.001297	1.41
FALSE	High	AYYVGTDSK	1x2PCA [N-Term]	7.16251e-05	0.00065265	1	1	3	P0AEE5	0	1092.5	High	0.0007426	0.0005826	1.86
FALSE	High	VTAVEAK	1x2PCA [N-Term]	0.00133065	0.00065265	1	1	5	P0A9P0	0	806.441	High	0.0009477	0.001445	2.18
FALSE	High	CAGFNNVDLDAAK	1xCarbamidomethyl [C1]; 1x2PCA [N-Term]	6.41584e-05	0.00065265	1	1	1	P52643	0	1483.66	High	0.0007426	0.0005677	1.28
FALSE	High	VTVQSLDVVR		0.000288934	0.00065265	1	1	1	P60438	0	1115.64	High	0.0007963	0.0008325	2.65
FALSE	High	VTAVEAK		0.00466636	0.00065265	1	1	8	P0A9P0	0	717.414	High	0.001047	0.0029	1.28
FALSE	High	AYPQEAAEFTR	1x2PCA [N-Term]	3.54066e-05	0.00065265	1	1	2	P27302	0	1371.63	High	0.0007426	0.0004974	1.66
FALSE	High	VNAIAAPTR	1x2PCA [N-Term]	0.000888585	0.00065265	1	1	1	P45469	0	1001.55	High	0.0009477	0.001218	2.84
FALSE	High	VQTYPGR	1x2PCA [N-Term]	0.00232453	0.00065265	1	1	4	P09394	0	909.458	High	0.0009477	0.0019	1.97
FALSE	High	DKLEPYFTEGR	1x2PCA [N-Term]	0.000576173	0.00065265	1	1	1	P00961	1	1443.69	High	0.0009019	0.001036	2.85
FALSE	High	DTTTIIDGVGEEAAIQGR	1x2PCA [N-Term]	0.00577091	0.00065265	1	1	1	P0A6F5	0	1934.95	High	0.00106	0.003363	1.16
FALSE	High	VPDMSAYR	1xOxidation [M4]	0.00581332	0.00065265	1	1	2	P0ACJ0	0	954.435	High	0.00106	0.003391	1.32
FALSE	High	DTVVDVQSK		0.000837894	0.00065265	1	1	1	P33136	0	990.51	High	0.0009477	0.00119	2
FALSE	High	DVADVHDIAK		0.000226765	0.00065265	1	1	1	P61949	0	1082.55	High	0.0007963	0.0007756	2.33
FALSE	High	VPDIHNVALMEDR		0.000218591	0.00065265	1	1	1	P37330	0	1508.75	High	0.0007963	0.0007687	1.8
FALSE	High	DVAGQAQTGTGK		0.000190131	0.00065265	1	1	1	P0A8J8	0	1132.56	High	0.0007426	0.0007406	1.64
FALSE	High	ATIDGLENMNSPEMVAAK	1xOxidation [M9]	0.000183279	0.00065265	1	1	1	P0A7W1	0	1906.89	High	0.0007426	0.0007322	1.87
FALSE	High	DVAIVVK	1x2PCA [N-Term]	0.00353159	0.00065265	1	1	2	P15639	0	832.493	High	0.001047	0.002422	2.6
FALSE	High	VPDLENQVK		0.00202196	0.00065265	1	1	1	P0ADT8	0	1041.56	High	0.0009477	0.001765	1.68
FALSE	High	DVDGDQTYMR		0.000133667	0.00065265	1	1	3	P06996	0	1199.5	High	0.0007426	0.0006753	1.9
FALSE	High	DVDGDQTYMR	1xOxidation [M9]	0.00692941	0.00065265	1	1	1	P06996	0	1215.49	High	0.00106	0.003865	0.97
FALSE	High	ATGVPLAK	1x2PCA [N-Term]	0.000126972	0.00065265	1	1	2	P00968	0	845.488	High	0.0007426	0.0006667	2.91
FALSE	High	DVDGDQTYMR	1xOxidation [M9]; 1x2PCA [N-Term]	0.000209171	0.00065265	1	1	3	P06996	0	1304.52	High	0.0007963	0.00076	1.32
FALSE	High	ATGVPLAK		0.00307211	0.00065265	1	1	1	P00968	0	756.461	High	0.001047	0.002227	0.92
FALSE	High	VVADGVNSLR	1x2PCA [N-Term]	0.000218591	0.00065265	1	1	1	P77499	0	1118.6	High	0.0007963	0.0007689	2.3
FALSE	High	DVDTLGMADIEKK		0.000181938	0.00065265	1	1	1	P0AFG6	1	1434.71	High	0.0007426	0.0007318	2.42
FALSE	High	DVDTLGMADIEKK	1x2PCA [N-Term]	0.00572881	0.00065265	1	1	1	P0AFG6	1	1523.74	High	0.00106	0.003356	1.52
FALSE	High	VVADLYK	1x2PCA [N-Term]	0.00128269	0.00065265	1	1	1	P76177	0	896.488	High	0.0009477	0.00142	2.58
FALSE	High	VNVLVATDVAAR	1x2PCA [N-Term]	0.000352285	0.00065265	1	1	1	P21507	0	1316.73	High	0.0007963	0.0008833	2.13
FALSE	High	VNVITDGCR	1xCarbamidomethyl [C8]; 1x2PCA [N-Term]	0.000745018	0.00065265	1	1	2	P21369	0	1122.54	High	0.0009019	0.001138	1.63
FALSE	High	VNVLGVASR	1x2PCA [N-Term]	0.000204615	0.00065265	1	1	1	P0AG20	0	1003.57	High	0.0007963	0.0007546	2.47
FALSE	High	DVFPIIADR	1x2PCA [N-Term]	0.00175876	0.00065265	1	1	4	P09029	0	1134.59	High	0.0009477	0.001648	1.37
FALSE	High	ATGFPIAK		0.0026334	0.00065265	1	1	1	P00968	0	804.461	High	0.001047	0.00204	1.47
FALSE	High	DVGVDNAGAK		0.00259503	0.00065265	1	1	1	P0AEX9	0	945.464	High	0.001047	0.002018	0.97
FALSE	High	DVHPTHYGR	1x2PCA [N-Term]	0.000274459	0.00065265	1	1	3	P0A8V2	0	1170.54	High	0.0007963	0.0008194	1.76
FALSE	High	VNSGMNR	1x2PCA [N-Term]	0.00713508	0.00065265	1	1	2	P29012	0	866.394	High	0.00106	0.003937	1.81
FALSE	High	DVIAFPK	1x2PCA [N-Term]	0.00279262	0.00065265	1	1	2	P21889	0	878.477	High	0.001047	0.00211	2.04
FALSE	High	VNQLGVAEPVVQR	1x2PCA [N-Term]	0.000687209	0.00065265	1	1	2	P0AG90	0	1497.82	High	0.0009019	0.001104	1.16
FALSE	High	VNPGYPGPK	1x2PCA [N-Term]	0.000245838	0.00065265	1	1	1	P0A996	0	1017.52	High	0.0007963	0.0007938	1.41
FALSE	High	ATLEDLGQAK		0.000110443	0.00065265	1	1	2	P0A6F5	0	1045.55	High	0.0007426	0.0006442	2.23
FALSE	High	DTTLQHPR	1x2PCA [N-Term]	0.00648791	0.00065265	1	1	1	P32176	0	1056.52	High	0.00106	0.003683	0.58
FALSE	High	VPEPFIPK		0.00248325	0.00065265	1	1	1	P00954	0	926.535	High	0.0009477	0.001971	1.27
FALSE	High	DTINAPAEELGPSQLAQR	1x2PCA [N-Term]	0.00016906	0.00065265	1	1	1	P37095	0	1998.99	High	0.0007426	0.0007173	1.25
FALSE	High	ATLLGLGLR	1x2PCA [N-Term]	0.00648791	0.00065265	1	1	1	P0AG51	0	1002.61	High	0.00106	0.003666	1.56
FALSE	High	DSFDALASAEK	1x2PCA [N-Term]	0.001264	0.00065265	1	1	1	P77247	0	1242.56	High	0.0009477	0.001409	1.08
FALSE	High	DSFLASLTEAER	1x2PCA [N-Term]	0.00639366	0.00065265	1	1	1	P0ACA3	0	1427.68	High	0.00106	0.003641	0.64
FALSE	High	ATLFVAER	1x2PCA [N-Term]	0.000702515	0.00065265	1	1	1	P11454	0	995.531	High	0.0009019	0.001115	1.93
FALSE	High	DSLGFQPNLR	1x2PCA [N-Term]	0.000190131	0.00065265	1	1	2	P65367	0	1235.62	High	0.0007426	0.0007407	2.22
FALSE	High	VPGTIGFATVR		3.1484e-05	0.00065265	1	1	1	P04036	0	1117.64	High	0.0007426	0.0004846	2.33
FALSE	High	DSLPEGVYNDQFK		0.00577091	0.00065265	1	1	1	P0A8N5	0	1511.7	High	0.00106	0.003366	1.15
FALSE	High	DSIYIPMER	1x2PCA [N-Term]	0.00382832	0.00065265	1	1	1	P0A6P5	0	1212.57	High	0.001047	0.002549	1.3
FALSE	High	DSLYTAGR	1x2PCA [N-Term]	0.0031636	0.00065265	1	1	2	P76015	0	971.458	High	0.001047	0.002272	1.83
FALSE	High	ATLESIAYQTR		6.27612e-05	0.00065265	1	1	2	P0A6F3	0	1252.65	High	0.0007426	0.0005649	1.46
FALSE	High	DSMGQSLSGGER	1x2PCA [N-Term]	0.000687209	0.00065265	1	1	1	P0A9V1	0	1312.56	High	0.0009019	0.001103	1.74
FALSE	High	VPGGASLTR		0.00259503	0.00065265	1	1	2	P21889	0	857.484	High	0.001047	0.002022	1.77
FALSE	High	DSQEYVSK		0.00692941	0.00065265	1	1	2	P0AB71	0	955.437	High	0.00106	0.003863	1.24
FALSE	High	DSQEYVSK	1x2PCA [N-Term]	0.000126043	0.00065265	1	1	3	P0AB71	0	1044.46	High	0.0007426	0.0006654	2.28
FALSE	High	DVIEAAHALR	1x2PCA [N-Term]	0.000301947	0.00065265	1	1	1	P0AEW9	0	1183.62	High	0.0007963	0.0008424	1.6
FALSE	High	VPGDSEVK		0.00109139	0.00065265	1	1	1	P0AG90	0	830.425	High	0.0009477	0.001324	1.49
FALSE	High	DSVSYGVVK	1x2PCA [N-Term]	0.000111256	0.00065265	1	1	4	P0AB71	0	1042.52	High	0.0007426	0.0006454	2.85
FALSE	High	DSVTLVHK		0.00477009	0.00065265	1	1	4	P08200	0	898.499	High	0.001047	0.002948	2.37
FALSE	High	DSVTLVHK	1x2PCA [N-Term]	0.000652778	0.00065265	1	1	6	P08200	0	987.526	High	0.0009019	0.001085	1.62
FALSE	High	ATLEDLGQAK	1x2PCA [N-Term]	2.29639e-05	0.00065265	1	1	2	P0A6F5	0	1134.58	High	0.0007426	0.0004516	2.51
FALSE	High	DTEELHPR	1x2PCA [N-Term]	0.000223459	0.00065265	1	1	1	P00956	0	1085.5	High	0.0007963	0.0007735	1.09
FALSE	High	DTETDSR	1x2PCA [N-Term]	0.0019491	0.00065265	1	1	3	P07014	0	912.369	High	0.0009477	0.001731	1.38
FALSE	High	VPETMPPQLFEK		6.90443e-05	0.00065265	1	1	1	P0A8G6	0	1415.72	High	0.0007426	0.0005774	2.11
FALSE	High	DTFWWADK	1x2PCA [N-Term]	0.00653555	0.00065265	1	1	1	P22259	0	1157.51	High	0.00106	0.003691	1.27
FALSE	High	DTGAAAEPR		0.00380035	0.00065265	1	1	1	P0A705	0	887.422	High	0.001047	0.002546	1.43
FALSE	High	DTGAAAEPR	1x2PCA [N-Term]	0.000130755	0.00065265	1	1	5	P0A705	0	976.448	High	0.0007426	0.000672	1.96
FALSE	High	DTLFSAPIAR	1x2PCA [N-Term]	0.000405026	0.00065265	1	1	2	P76290	0	1179.62	High	0.0007963	0.000921	2.09
FALSE	High	DTLHLEGK		0.0072933	0.00065265	1	1	1	P0AG67	0	912.479	High	0.00106	0.004019	1.23
FALSE	High	DTLHLEGK	1x2PCA [N-Term]	0.00186513	0.00065265	1	1	1	P0AG67	0	1001.51	High	0.0009477	0.001697	1
FALSE	High	DTINAPAEELGPSQLAQR		0.000687209	0.00065265	1	1	1	P37095	0	1909.96	High	0.0009019	0.001105	2.45
FALSE	High	DSVSYGVVK		0.00366351	0.00065265	1	1	1	P0AB71	0	953.494	High	0.001047	0.002479	2
FALSE	High	DSDTVVVNYK		0.000426388	0.00065265	1	1	1	P45523	0	1139.56	High	0.0007963	0.0009366	1.84
FALSE	High	VVADTPVTISR	1x2PCA [N-Term]	0.000203118	0.00065265	1	1	1	P15069	0	1246.68	High	0.0007426	0.0007538	1.78
FALSE	High	ATFDLAK	1x2PCA [N-Term]	0.00170787	0.00065265	1	1	3	P0AEE5	0	854.441	High	0.0009477	0.001621	1.87
FALSE	High	DYQQNR	1x2PCA [N-Term]	0.0070315	0.00065265	1	1	3	P33219	0	912.396	High	0.00106	0.003905	1.82
FALSE	High	ATADYEVTR	1x2PCA [N-Term]	3.86661e-05	0.00065265	1	1	1	P0ABC3	0	1114.52	High	0.0007426	0.0005077	1.98
FALSE	High	DYTLDIHDENGK	1x2PCA [N-Term]	0.000117122	0.00065265	1	1	1	P13035	0	1508.67	High	0.0007426	0.0006541	1.44
FALSE	High	VNDEGIIEDAR		0.000223459	0.00065265	1	1	1	P0ACD4	0	1230.6	High	0.0007963	0.0007725	1.87
FALSE	High	ASYTMEFLK	1xOxidation [M5]; 1x2PCA [N-Term]	6.60698e-05	0.00065265	1	1	1	P0A6M8	0	1194.55	High	0.0007426	0.0005721	2.67
FALSE	High	DYVGGMK	1x2PCA [N-Term]	0.000856555	0.00065265	1	1	1	P0ABF1	0	858.381	High	0.0009477	0.001202	1.97
FALSE	High	VNCINPGGTR	1xCarbamidomethyl [C3]; 1x2PCA [N-Term]	3.24219e-05	0.00065265	1	1	1	P31808	0	1176.56	High	0.0007426	0.0004883	1.89
FALSE	High	VNAQQAR	1x2PCA [N-Term]	0.00446559	0.00065265	1	1	1	P06612	0	875.448	High	0.001047	0.002819	2.2
FALSE	High	EAAEQAK	1x2PCA [N-Term]	0.0019491	0.00065265	1	1	2	P0A705	0	835.394	High	0.0009477	0.001731	1.99
FALSE	High	EAAGSALK	1x2PCA [N-Term]	0.00250154	0.00065265	1	1	1	P0ACB2	0	835.431	High	0.0009477	0.001978	2.21
FALSE	High	EAAMTYAR	1x2PCA [N-Term]	0.000723455	0.00065265	1	1	1	P31808	0	1001.45	High	0.0009019	0.001126	2.51
FALSE	High	EAAMTYAR	1xOxidation [M4]; 1x2PCA [N-Term]	0.00589907	0.00065265	1	1	1	P31808	0	1017.45	High	0.00106	0.00343	1.94
FALSE	High	EAAPAAAPAAAAAK		0.00513275	0.00065265	1	1	1	P06959	0	1180.63	High	0.00106	0.003099	1.19
FALSE	High	EADAALGR	1x2PCA [N-Term]	0.000935449	0.00065265	1	1	3	P0A825	0	891.432	High	0.0009477	0.001242	1.96
FALSE	High	EAEAGNTK	1x2PCA [N-Term]	0.000223459	0.00065265	1	1	3	P69441	0	908.411	High	0.0007963	0.000774	3.22
FALSE	High	EAEAYTNEVQPR		0.000181938	0.00065265	1	1	1	P0ABC7	0	1406.65	High	0.0007426	0.0007308	2.21
FALSE	High	VVALLGGK	1x2PCA [N-Term]	0.00677903	0.00065265	1	1	2	P0ACE0	0	845.524	High	0.00106	0.003795	1.66
FALSE	High	EAEEAASK	1x2PCA [N-Term]	0.000247649	0.00065265	1	1	4	P0A836	0	923.41	High	0.0007963	0.0007962	2.45
FALSE	High	EAEEQAR	1x2PCA [N-Term]	0.0013703	0.00065265	1	1	1	P0A705	0	921.406	High	0.0009477	0.001463	2.32
FALSE	High	VNAISAGPIR	1x2PCA [N-Term]	0.000233523	0.00065265	1	1	12	P0AEK4	0	1086.61	High	0.0007963	0.0007823	2.07
FALSE	High	VNAISAGPIR		0.00132092	0.00065265	1	1	3	P0AEK4	0	997.579	High	0.0009477	0.001438	1.03
FALSE	High	EAGADVMR	1x2PCA [N-Term]	0.00172045	0.00065265	1	1	2	P75823	0	937.42	High	0.0009477	0.00163	2.04
FALSE	High	ASVQGEDGR	1x2PCA [N-Term]	0.000142796	0.00065265	1	1	2	P16659	0	1007.45	High	0.0007426	0.0006872	2.41
FALSE	High	EAGLALGLSR	1x2PCA [N-Term]	4.01113e-05	0.00065265	1	1	3	P0AEQ6	0	1075.59	High	0.0007426	0.0005114	2.98
FALSE	High	EAGIAPTSFYR	1x2PCA [N-Term]	0.000148134	0.00065265	1	1	1	P0ACU5	0	1300.63	High	0.0007426	0.0006937	2.04
FALSE	High	EAGLKPGK	1x2PCA [N-Term]	0.00724018	0.00065265	1	1	1	P39325	0	888.494	High	0.00106	0.003996	1.24
FALSE	High	EAGVVQR	1x2PCA [N-Term]	0.00302736	0.00065265	1	1	1	P18004	0	847.442	High	0.001047	0.002209	1.95
FALSE	High	VNALCAR	1xCarbamidomethyl [C5]; 1x2PCA [N-Term]	0.0070315	0.00065265	1	1	1	P77748	0	892.446	High	0.00106	0.00391	2.28
FALSE	High	EAGVYMR	1x2PCA [N-Term]	0.0027722	0.00065265	1	1	3	P0A7J3	0	914.419	High	0.001047	0.002095	1.85
FALSE	High	DYPSALAK	1x2PCA [N-Term]	0.000856555	0.00065265	1	1	1	P0ACI6	0	953.473	High	0.0009477	0.0012	1.77
FALSE	High	ATDAVIAPR		0.000123298	0.00065265	1	1	1	P0AGD1	0	913.51	High	0.0007426	0.0006625	2.67
FALSE	High	DYLQSAK	1x2PCA [N-Term]	0.00443297	0.00065265	1	1	2	P0C8J6	0	913.441	High	0.001047	0.002808	1.41
FALSE	High	DYLPDAFGPK	1x2PCA [N-Term]	2.41744e-05	0.00065265	1	1	1	P0ABF6	0	1211.57	High	0.0007426	0.0004567	2.4
FALSE	High	DVLLDINK	1x2PCA [N-Term]	0.00377258	0.00065265	1	1	1	P25437	0	1018.56	High	0.001047	0.002527	1.71
FALSE	High	VNNVDPAK	1x2PCA [N-Term]	0.00400052	0.00065265	1	1	1	P0A9M8	0	945.479	High	0.001047	0.002623	1.2
FALSE	High	DVIPFPR	1x2PCA [N-Term]	0.00740071	0.00065265	1	1	3	P0A8M0	0	932.499	High	0.00106	0.004059	1.99
FALSE	High	VNNPEVMDK	1x2PCA [N-Term]	0.000322574	0.00065265	1	1	1	P16700	0	1134.52	High	0.0007963	0.0008591	1.45
FALSE	High	VNINGGAPQR	1x2PCA [N-Term]	0.000956282	0.00065265	1	1	1	P0A855	0	1114.58	High	0.0009477	0.001254	2.76
FALSE	High	VNIFGGK	1x2PCA [N-Term]	0.00402997	0.00065265	1	1	1	P0AC86	0	823.446	High	0.001047	0.002637	1.73
FALSE	High	DVNQLTPR	1x2PCA [N-Term]	0.000188741	0.00065265	1	1	2	P0AF28	0	1031.53	High	0.0007426	0.0007385	2.83
FALSE	High	ATEGQGFK	1x2PCA [N-Term]	0.0026334	0.00065265	1	1	2	P02924	0	926.437	High	0.001047	0.00204	0.79
FALSE	High	VNFEPDSAFR	1x2PCA [N-Term]	5.58076e-05	0.00065265	1	1	1	P21499	0	1270.59	High	0.0007426	0.0005507	1.95
FALSE	High	DVSIMPFK	1x2PCA [N-Term]	0.000527576	0.00065265	1	1	5	P0A6Y8	0	1025.51	High	0.0009019	0.001006	2
FALSE	High	DVSIMPFK	1xOxidation [M5]; 1x2PCA [N-Term]	0.000153672	0.00065265	1	1	3	P0A6Y8	0	1041.51	High	0.0007426	0.0006996	2.22
FALSE	High	VVAGDVVVIR	1x2PCA [N-Term]	0.00536338	0.00065265	1	1	1	P05791	0	1115.66	High	0.00106	0.0032	1.8
FALSE	High	DVTPDATLAVADR	1x2PCA [N-Term]	2.1814e-05	0.00065265	1	1	1	P0AF03	0	1432.71	High	0.0007426	0.0004459	2.05
FALSE	High	DVTSLLEDPK		0.000589006	0.00065265	1	1	1	P69503	0	1116.58	High	0.0009019	0.001044	1.66
FALSE	High	ATFNSEEK	1x2PCA [N-Term]	0.000580419	0.00065265	1	1	2	P0AFG3	0	1014.45	High	0.0009019	0.001039	1.21
FALSE	High	DVTSLLEDPK	1x2PCA [N-Term]	2.99075e-05	0.00065265	1	1	2	P69503	0	1205.6	High	0.0007426	0.0004795	2.07
FALSE	High	DVVDAAVALR	1x2PCA [N-Term]	0.00103672	0.00065265	1	1	1	P0A9F3	0	1117.6	High	0.0009477	0.001297	1.68
FALSE	High	ATEFSPFELTK	1x2PCA [N-Term]	0.000135643	0.00065265	1	1	1	P33599	0	1358.66	High	0.0007426	0.0006781	1.5
FALSE	High	ATEFSPFELTK		3.51477e-05	0.00065265	1	1	1	P33599	0	1269.64	High	0.0007426	0.0004967	1.86
FALSE	High	DVVLVDAGLK	1x2PCA [N-Term]	0.000245838	0.00065265	1	1	1	P0AG67	0	1117.63	High	0.0007963	0.0007934	2.81
FALSE	High	DVYLTIPR	1x2PCA [N-Term]	0.000712908	0.00065265	1	1	1	P0AEB2	0	1065.57	High	0.0009019	0.00112	1.71
FALSE	High	DWDVNAAAVR	1x2PCA [N-Term]	3.10253e-05	0.00065265	1	1	2	P13029	0	1205.57	High	0.0007426	0.0004834	1.66
FALSE	High	DWGYQLAR	1x2PCA [N-Term]	0.00034461	0.00065265	1	1	6	P08200	0	1097.52	High	0.0007963	0.0008776	2.02
FALSE	High	VNDTMCK	1xCarbamidomethyl [C6]; 1x2PCA [N-Term]	0.00333031	0.00065265	1	1	1	P09323	0	956.396	High	0.001047	0.002344	1.61
FALSE	High	ATDAVIAPR	1x2PCA [N-Term]	8.92674e-05	0.00065265	1	1	5	P0AGD1	0	1002.54	High	0.0007426	0.000613	2.15
FALSE	High	DYAYTIGR	1x2PCA [N-Term]	0.000844069	0.00065265	1	1	1	P0AFK0	0	1047.49	High	0.0009477	0.001194	1.91
FALSE	High	DYECLCGK	2xCarbamidomethyl [C4; C6]; 1x2PCA [N-Term]	0.000332188	0.00065265	1	1	1	P0A8T7	0	1133.44	High	0.0007963	0.0008679	0.86
FALSE	High	DYFGAHTYK	1x2PCA [N-Term]	0.000221825	0.00065265	1	1	2	P00350	0	1190.53	High	0.0007963	0.0007716	1.74
FALSE	High	VNDQEISR		0.000188741	0.00065265	1	1	2	P0ADY1	0	960.475	High	0.0007426	0.000738	1.46
FALSE	High	DYLLPENSGVR	1x2PCA [N-Term]	0.00028682	0.00065265	1	1	1	P22523	0	1351.66	High	0.0007963	0.0008302	1.9
FALSE	High	DVTTGDTLCDPDAPIILER	1xCarbamidomethyl [C9]; 1x2PCA [N-Term]	0.000381919	0.00065265	1	1	2	P0A6M8	0	2190.04	High	0.0007963	0.0009056	1.1
FALSE	High	DSAQEAGHHVVDK	1x2PCA [N-Term]	3.78241e-05	0.00065265	1	1	2	P0AEZ9	0	1481.68	High	0.0007426	0.000505	2.32
FALSE	High	VVADGVNSLR		0.000687209	0.00065265	1	1	1	P77499	0	1029.57	High	0.0009019	0.001105	1.9
FALSE	High	VPHFGYADR		0.000147051	0.00065265	1	1	3	P63224	0	1061.52	High	0.0007426	0.0006915	1.12
FALSE	High	ATVTGDGLSQEAK		2.14962e-05	0.00065265	1	1	2	P0ADE6	0	1276.64	High	0.0007426	0.0004445	1.74
FALSE	High	DLLAGIVAK	1x2PCA [N-Term]	0.000376352	0.00065265	1	1	1	P28903	0	988.583	High	0.0007963	0.0009018	1.58
FALSE	High	VQGEIPENADLK		0.00371764	0.00065265	1	1	1	P0A6Y5	0	1312.67	High	0.001047	0.002506	0.94
FALSE	High	DLLGITK	1x2PCA [N-Term]	0.00246509	0.00065265	1	1	2	P0A8T7	0	848.488	High	0.0009477	0.001963	2.34
FALSE	High	ATVLGHIQR	1x2PCA [N-Term]	7.65161e-05	0.00065265	1	1	4	P0A796	0	1083.61	High	0.0007426	0.0005912	2.64
FALSE	High	DLLTAYK	1x2PCA [N-Term]	0.00528538	0.00065265	1	1	1	P00452	0	912.482	High	0.00106	0.003174	1.37
FALSE	High	DLIVDSYIK	1x2PCA [N-Term]	2.77913e-05	0.00065265	1	1	1	P0ABC3	0	1154.61	High	0.0007426	0.0004716	2.06
FALSE	High	VQFIDEPVK	1x2PCA [N-Term]	0.00246509	0.00065265	1	1	1	P0AAX8	0	1163.61	High	0.0009477	0.001964	1.22
FALSE	High	VQELAEK	1x2PCA [N-Term]	0.00734681	0.00065265	1	1	1	P16659	0	905.473	High	0.00106	0.004046	2.58
FALSE	High	DLNIDPATLR	1x2PCA [N-Term]	0.000339586	0.00065265	1	1	1	P06720	0	1216.63	High	0.0007963	0.0008721	1.07
FALSE	High	VQDSQLMK	1x2PCA [N-Term]	0.00330596	0.00065265	1	1	1	P0AFU8	0	1037.51	High	0.001047	0.002332	1.91
FALSE	High	ATVLATGGAGR		0.000455518	0.00065265	1	1	4	P0AC41	0	973.543	High	0.0007963	0.0009581	2.6
FALSE	High	DLNLTYR	1x2PCA [N-Term]	0.0027722	0.00065265	1	1	2	P07762	0	983.494	High	0.001047	0.002102	1.89
FALSE	High	VQAVSTELGGER	1x2PCA [N-Term]	0.000167824	0.00065265	1	1	1	P0AFF6	0	1334.67	High	0.0007426	0.0007154	2.31
FALSE	High	DLPLIASNFR	1x2PCA [N-Term]	0.000135643	0.00065265	1	1	1	P0A6F1	0	1234.66	High	0.0007426	0.0006775	1.7
FALSE	High	VQAVSTELGGER		0.00147468	0.00065265	1	1	1	P0AFF6	0	1245.64	High	0.0009477	0.001516	2.17
FALSE	High	ATVELLNR	1x2PCA [N-Term]	0.00067719	0.00065265	1	1	4	P0ABT2	0	1004.55	High	0.0009019	0.001099	2.29
FALSE	High	DLPTSGSAAK	1x2PCA [N-Term]	0.00234165	0.00065265	1	1	1	P06612	0	1035.51	High	0.0009477	0.00191	1.7
FALSE	High	DIQQTIK	1x2PCA [N-Term]	0.00120068	0.00065265	1	1	4	P0C8J6	0	934.499	High	0.0009477	0.001381	2.27
FALSE	High	DLSHGMQR	1x2PCA [N-Term]	0.00193485	0.00065265	1	1	3	P0A746	0	1032.47	High	0.0009477	0.001724	2.04
FALSE	High	DLSIIATPPAR	1x2PCA [N-Term]	0.000977579	0.00065265	1	1	2	P30958	0	1242.68	High	0.0009477	0.001264	1.03
FALSE	High	DISTALGLK	1x2PCA [N-Term]	0.000212265	0.00065265	1	1	2	P0ACN4	0	1006.56	High	0.0007963	0.0007623	2.14
FALSE	High	DLTAADGQTR		0.00363674	0.00065265	1	1	1	P77395	0	1047.51	High	0.001047	0.002467	1.55
FALSE	High	DLTAADGQTR	1x2PCA [N-Term]	0.00067719	0.00065265	1	1	1	P77395	0	1136.53	High	0.0009019	0.0011	2.53
FALSE	High	DITADVLK	1x2PCA [N-Term]	0.00440059	0.00065265	1	1	1	P0AEU7	0	963.515	High	0.001047	0.002793	1.44
FALSE	High	DLTDAAVK	1x2PCA [N-Term]	0.00182451	0.00065265	1	1	1	P0A6H5	0	921.468	High	0.0009477	0.001678	1.99
FALSE	High	DLTDSTVLR		0.00502116	0.00065265	1	1	1	P0AB89	0	1019.54	High	0.00106	0.00306	1.37
FALSE	High	DLTDSTVLR	1x2PCA [N-Term]	0.00018736	0.00065265	1	1	2	P0AB89	0	1108.56	High	0.0007426	0.0007373	2.07
FALSE	High	DLTEHQR	1x2PCA [N-Term]	0.00164633	0.00065265	1	1	2	P63020	0	987.464	High	0.0009477	0.001595	1.68
FALSE	High	DIHFEGLQR	1x2PCA [N-Term]	0.00453154	0.00065265	1	1	1	P0A940	0	1203.59	High	0.001047	0.002854	1.37
FALSE	High	DIHFEGLQR		0.00421122	0.00065265	1	1	1	P0A940	0	1114.56	High	0.001047	0.002708	1.71
FALSE	High	DLGYGLLLK	1x2PCA [N-Term]	0.00163429	0.00065265	1	1	2	P0ABJ9	0	1080.61	High	0.0009477	0.001588	2.11
FALSE	High	DLGMVGAEELR		0.00302736	0.00065265	1	1	1	P15639	0	1189.59	High	0.001047	0.002211	1.77
FALSE	High	DKMDAWLSGPNANK	1x2PCA [N-Term]	0.00197793	0.00065265	1	1	1	P0AEE5	1	1635.76	High	0.0009477	0.001748	1.55
FALSE	High	VQSVAVR	1x2PCA [N-Term]	0.00168298	0.00065265	1	1	1	P06612	0	847.478	High	0.0009477	0.001614	2.51
FALSE	High	DIAFLPEGVDEK		0.000387569	0.00065265	1	1	1	P0AF96	0	1332.67	High	0.0007963	0.0009083	1.86
FALSE	High	DLALLGR	1x2PCA [N-Term]	0.00132092	0.00065265	1	1	1	P0A7E3	0	846.483	High	0.0009477	0.001438	1.82
FALSE	High	AVAAGMNPMDLK	1xOxidation [M]	3.17159e-05	0.00065265	1	1	2	P0A6F5	0	1233.6	High	0.0007426	0.0004856	1.83
FALSE	High	DLANDGYR	1x2PCA [N-Term]	0.00162233	0.00065265	1	1	3	P60438	0	1012.45	High	0.0009477	0.001583	2.16
FALSE	High	VQQPEFAAAK		0.000192944	0.00065265	1	1	1	P0A9G6	0	1088.57	High	0.0007426	0.0007429	1.58
FALSE	High	AVAAGMNPMDLK		8.66846e-05	0.00065265	1	1	1	P0A6F5	0	1217.6	High	0.0007426	0.0006089	2.05
FALSE	High	DLAVQYR	1x2PCA [N-Term]	0.00400052	0.00065265	1	1	4	P0AB89	0	953.484	High	0.001047	0.002621	1.55
FALSE	High	VQLTFNNLK	1x2PCA [N-Term]	3.75475e-05	0.00065265	1	1	1	P77804	0	1165.64	High	0.0007426	0.0005042	2.56
FALSE	High	VQLSDGR		0.00658354	0.00065265	1	1	1	P0C0V0	0	774.41	High	0.00106	0.003704	1.63
FALSE	High	VQLLGSGSILR	1x2PCA [N-Term]	0.000144908	0.00065265	1	1	3	P0AFG8	0	1231.72	High	0.0007426	0.0006892	2.33
FALSE	High	DIDLALDAAHK		0.00255722	0.00065265	1	1	1	P37685	0	1181.62	High	0.001047	0.002001	1.59
FALSE	High	VQLLGSGSILR		0.000527576	0.00065265	1	1	1	P0AFG8	0	1142.69	High	0.0009019	0.001006	2.18
FALSE	High	DLTGDPWGGR		0.000728786	0.00065265	1	1	1	P0ABI8	0	1073.5	High	0.0009019	0.001129	2.1
FALSE	High	DIDIQSPTAR	1x2PCA [N-Term]	0.000139685	0.00065265	1	1	1	P0A6N8	0	1204.6	High	0.0007426	0.0006837	1.98
FALSE	High	DLDVTATNR	1x2PCA [N-Term]	0.00155243	0.00065265	1	1	1	P61517	0	1093.53	High	0.0009477	0.00155	2.56
FALSE	High	DIEADTPAR		0.00536338	0.00065265	1	1	1	P06149	0	987.474	High	0.00106	0.003199	1.64
FALSE	High	DIEADTPAR	1x2PCA [N-Term]	0.000672236	0.00065265	1	1	2	P06149	0	1076.5	High	0.0009019	0.001095	1.52
FALSE	High	DLEHPIEVPVGK		0.00178477	0.00065265	1	1	1	P0ABB4	0	1332.72	High	0.0009477	0.001659	1.93
FALSE	High	AVAAALEQMPR		0.000516081	0.00065265	1	1	2	P06959	0	1156.61	High	0.0009019	0.0009989	2.49
FALSE	High	ATVTTDNVAALR		4.41265e-05	0.00065265	1	1	3	P13979	0	1231.66	High	0.0007426	0.0005221	2.15
FALSE	High	VQLGTTPVVR	1x2PCA [N-Term]	0.0072933	0.00065265	1	1	1	P33362	0	1158.66	High	0.00106	0.004015	1.19
FALSE	High	DIFIPIESNAK	1x2PCA [N-Term]	0.000984783	0.00065265	1	1	2	P55138	0	1335.69	High	0.0009477	0.00127	1.83
FALSE	High	DLGFAGFK	1x2PCA [N-Term]	0.00145318	0.00065265	1	1	2	P33136	0	943.467	High	0.0009477	0.001505	1.76
FALSE	High	DLGFEVIK	1x2PCA [N-Term]	0.000357497	0.00065265	1	1	1	P02924	0	1009.54	High	0.0007963	0.0008875	2.66
FALSE	High	VQLGTTPVVR		0.00581332	0.00065265	1	1	1	P33362	0	1069.64	High	0.00106	0.003386	1.46
FALSE	High	VQIGSNNIR	1x2PCA [N-Term]	0.00229066	0.00065265	1	1	1	P0A988	0	1089.58	High	0.0009477	0.001891	2.19
FALSE	High	DLGLAGASLR	1x2PCA [N-Term]	0.00128269	0.00065265	1	1	1	P23305	0	1061.57	High	0.0009477	0.00142	2.66
FALSE	High	DLGLTDESK	1x2PCA [N-Term]	0.000349708	0.00065265	1	1	1	P21889	0	1066.51	High	0.0007963	0.0008798	1.47
FALSE	High	DLDVTATNR		0.000157094	0.00065265	1	1	2	P61517	0	1004.5	High	0.0007426	0.0007041	1.48
FALSE	High	VQAQIQGDEIR		5.45923e-05	0.00065265	1	1	1	P0A8E7	0	1256.66	High	0.0007426	0.0005478	2.7
FALSE	High	DLVESAPAALK		0.000177975	0.00065265	1	1	3	P0A7K2	0	1113.62	High	0.0007426	0.0007273	2.15
FALSE	High	DLVESVMQR	1x2PCA [N-Term]	5.41931e-05	0.00065265	1	1	1	P00956	0	1165.57	High	0.0007426	0.0005472	2.36
FALSE	High	DNTPMFVK	1xOxidation [M5]; 1x2PCA [N-Term]	0.000301947	0.00065265	1	1	3	P0A9B2	0	1056.48	High	0.0007963	0.0008419	1.82
FALSE	High	VPQTEEELER		2.2796e-05	0.00065265	1	1	1	P0ADQ2	0	1229.6	High	0.0007426	0.0004505	1.99
FALSE	High	DNTWYTGAK	1x2PCA [N-Term]	3.21849e-05	0.00065265	1	1	5	P0A910	0	1144.51	High	0.0007426	0.000487	2.72
FALSE	High	ATPAVGFAMGLER	1x2PCA [N-Term]	0.00200717	0.00065265	1	1	1	P60906	0	1408.7	High	0.0009477	0.001761	1.51
FALSE	High	DPANSGPYR		0.00687892	0.00065265	1	1	1	P06971	0	976.448	High	0.00106	0.003849	1.16
FALSE	High	DPASVAAAIK		0.000963329	0.00065265	1	1	1	P37440	0	942.525	High	0.0009477	0.001259	2.31
FALSE	High	DPDTGQLFDR		0.000393303	0.00065265	1	1	1	P0ACY3	0	1163.53	High	0.0007963	0.0009142	2.52
FALSE	High	DPDVVLLADK		0.00470069	0.00065265	1	1	1	P60595	0	1084.59	High	0.001047	0.002926	1.59
FALSE	High	DPFGAASGGR		0.00311752	0.00065265	1	1	3	P0A715	0	934.438	High	0.001047	0.002248	2.27
FALSE	High	DPLDNTYTR		0.000442333	0.00065265	1	1	2	P23843	0	1094.51	High	0.0007963	0.000949	2.01
FALSE	High	ATNLLYTR	1x2PCA [N-Term]	0.000420172	0.00065265	1	1	4	P0ABT2	0	1040.55	High	0.0007963	0.0009332	2.27
FALSE	High	ATNLLYTR		0.00105205	0.00065265	1	1	2	P0ABT2	0	951.526	High	0.0009477	0.001303	2.33
FALSE	High	ATMGLDPGLR	1x2PCA [N-Term]	0.00509528	0.00065265	1	1	1	P46837	0	1119.56	High	0.00106	0.003089	1.73
FALSE	High	VPPIGITDR		0.000831764	0.00065265	1	1	3	P39187	0	967.557	High	0.0009477	0.001185	1.85
FALSE	High	DNTPMFVK	1x2PCA [N-Term]	7.16251e-05	0.00065265	1	1	2	P0A9B2	0	1040.49	High	0.0007426	0.0005823	1.99
FALSE	High	DQAAIDASCK	1xCarbamidomethyl [C9]	6.65565e-05	0.00065265	1	1	1	P0ACA7	0	1078.48	High	0.0007426	0.000573	1.82
FALSE	High	DQAGIDK	1x2PCA [N-Term]	0.00197793	0.00065265	1	1	2	P0A6P9	0	835.394	High	0.0009477	0.001746	2.45
FALSE	High	VPMNIVAQR	1xOxidation [M3]	0.000270458	0.00065265	1	1	2	P0A850	0	1043.57	High	0.0007963	0.0008159	1.77
FALSE	High	VPMNIVAQR		0.000154805	0.00065265	1	1	2	P0A850	0	1027.57	High	0.0007426	0.0007018	2.38
FALSE	High	ATIPLLVETGPK	1x2PCA [N-Term]	0.000547306	0.00065265	1	1	1	P24232	0	1327.76	High	0.0009019	0.001019	1.29
FALSE	High	ATLPAIGR	1x2PCA [N-Term]	0.00358378	0.00065265	1	1	1	P24205	0	887.51	High	0.001047	0.002446	1.63
FALSE	High	DQFVQPVVK	1x2PCA [N-Term]	2.883e-05	0.00065265	1	1	3	P0ADB1	0	1148.61	High	0.0007426	0.0004757	2.58
FALSE	High	VPLPPLTEER		4.67948e-05	0.00065265	1	1	2	P0A805	0	1150.65	High	0.0007426	0.0005295	2.01
FALSE	High	DQGIDLR	1x2PCA [N-Term]	0.00634704	0.00065265	1	1	2	P0A6Y8	0	905.448	High	0.00106	0.003604	1.89
FALSE	High	VPIMIDSSK		0.00131125	0.00065265	1	1	1	P13009	0	989.534	High	0.0009477	0.001435	1.32
FALSE	High	DQGVVVNNVK	1x2PCA [N-Term]	0.00169538	0.00065265	1	1	1	P0C0V0	0	1160.61	High	0.0009477	0.001619	1.91
FALSE	High	VPLHTLR		0.00648791	0.00065265	1	1	2	P0A7V3	0	835.515	High	0.00106	0.003671	1.27
FALSE	High	DQSQEDPR		0.00528538	0.00065265	1	1	2	P0A836	0	974.417	High	0.00106	0.003174	1.78
FALSE	High	DQSQEDPR	1x2PCA [N-Term]	0.00123646	0.00065265	1	1	4	P0A836	0	1063.44	High	0.0009477	0.001399	1.28
FALSE	High	DQVGNILIR	1x2PCA [N-Term]	0.000102626	0.00065265	1	1	2	P15288	0	1116.62	High	0.0007426	0.0006334	2.58
FALSE	High	VVADDQAPAEQSLR		4.25367e-05	0.00065265	1	1	1	P0AAE0	0	1498.75	High	0.0007426	0.0005182	1.3
FALSE	High	VTWAASLGDR	1x2PCA [N-Term]	0.00414991	0.00065265	1	1	2	P30128	0	1164.58	High	0.001047	0.002688	1.63
FALSE	High	VPSYTASK		0.00257606	0.00065265	1	1	3	P37769	0	852.446	High	0.001047	0.002013	1.24
FALSE	High	ATPAVGFAMGLER	1xOxidation [M9]; 1x2PCA [N-Term]	0.000167824	0.00065265	1	1	1	P60906	0	1424.7	High	0.0007426	0.0007159	1.23
FALSE	High	VQALADAAR	1x2PCA [N-Term]	8.47968e-05	0.00065265	1	1	6	P0C018	0	1003.53	High	0.0007426	0.0006058	3.08
FALSE	High	DLVHAIPLYAIK	1x2PCA [N-Term]	0.00560433	0.00065265	1	1	2	P36683	0	1441.82	High	0.00106	0.003293	0.9
FALSE	High	DLVIGTGAPK	1x2PCA [N-Term]	0.000148134	0.00065265	1	1	2	P05194	0	1059.58	High	0.0007426	0.000693	1.87
FALSE	High	DIWPSAQEIAR	1x2PCA [N-Term]	0.001264	0.00065265	1	1	1	P25516	0	1374.68	High	0.0009477	0.00141	1.8
FALSE	High	VQALADAAR		0.00251996	0.00065265	1	1	3	P0C018	0	914.505	High	0.001047	0.001987	2.43
FALSE	High	DMALLGK	1x2PCA [N-Term]	0.00418045	0.00065265	1	1	1	P08506	0	836.433	High	0.001047	0.002699	2.21
FALSE	High	ATTEPDGSR	1x2PCA [N-Term]	0.00314048	0.00065265	1	1	4	P0AAX8	0	1022.45	High	0.001047	0.002259	1.92
FALSE	High	DMAQMCK	1xCarbamidomethyl [C6]; 1x2PCA [N-Term]	0.00718744	0.00065265	1	1	1	P0A6L2	0	972.374	High	0.00106	0.003975	2.02
FALSE	High	DMGGGFLQK	1x2PCA [N-Term]	8.79665e-05	0.00065265	1	1	2	P69805	0	1041.48	High	0.0007426	0.0006109	2.25
FALSE	High	DMGTVVFPDAPVK	1x2PCA [N-Term]	0.000262631	0.00065265	1	1	1	P0A6I0	0	1464.72	High	0.0007963	0.0008095	1.33
FALSE	High	ATSTSGDTLFQK	1x2PCA [N-Term]	3.24219e-05	0.00065265	1	1	1	P10384	0	1344.64	High	0.0007426	0.0004879	2.41
FALSE	High	DMSGLQGK	1x2PCA [N-Term]	0.00018736	0.00065265	1	1	1	P13979	0	924.424	High	0.0007426	0.0007373	2.43
FALSE	High	DMSGLQGK	1xOxidation [M2]; 1x2PCA [N-Term]	0.00348016	0.00065265	1	1	1	P13979	0	940.419	High	0.001047	0.002407	1.14
FALSE	High	DMTAAELK	1x2PCA [N-Term]	0.000334636	0.00065265	1	1	1	P21889	0	967.455	High	0.0007963	0.0008695	1.92
FALSE	High	VPTECIEK	1xCarbamidomethyl [C5]	0.00663188	0.00065265	1	1	1	P62558	0	975.482	High	0.00106	0.003733	1.13
FALSE	High	ATQTGWFSK	1x2PCA [N-Term]	6.23023e-05	0.00065265	1	1	1	P0ADY1	0	1114.53	High	0.0007426	0.0005643	2.08
FALSE	High	DMVCSPGGTTIEAVR	1xCarbamidomethyl [C4]; 1x2PCA [N-Term]	9.32865e-05	0.00065265	1	1	1	P0A9L8	0	1681.77	High	0.0007426	0.0006193	1.44
FALSE	High	VPVTLFTK		0.0031636	0.00065265	1	1	1	P29680	0	904.55	High	0.001047	0.002268	1.27
FALSE	High	DMVIGPVR	1x2PCA [N-Term]	0.00502116	0.00065265	1	1	2	P0A738	0	975.508	High	0.00106	0.003052	1.78
FALSE	High	ATPSSTDQMLR	1x2PCA [N-Term]	0.00167067	0.00065265	1	1	1	P0AFX9	0	1295.6	High	0.0009477	0.001606	1.54
FALSE	High	DNAAVMEGSEVGR		0.000790093	0.00065265	1	1	1	P15254	0	1334.6	High	0.0009477	0.001162	0.83
FALSE	High	VVADAIAK	1x2PCA [N-Term]	0.00168298	0.00065265	1	1	1	P0AFG8	0	875.498	High	0.0009477	0.001614	2.14
FALSE	High	DNLAEFSK	1x2PCA [N-Term]	0.000984783	0.00065265	1	1	1	P0AEE5	0	1012.47	High	0.0009477	0.001268	2.09
FALSE	High	VPVIYAPAK		0.00443297	0.00065265	1	1	1	P15877	0	957.577	High	0.001047	0.002814	1.73
FALSE	High	VPVLIGTGGTNAR		0.000212265	0.00065265	1	1	1	P75682	0	1254.72	High	0.0007963	0.0007619	2.51
FALSE	High	DNLTYIADK	1x2PCA [N-Term]	2.43524e-05	0.00065265	1	1	1	P23256	0	1141.55	High	0.0007426	0.0004571	2.82
FALSE	High	DNMAFSPEER	1x2PCA [N-Term]	0.000152548	0.00065265	1	1	1	P10408	0	1284.53	High	0.0007426	0.0006985	1.26
FALSE	High	ATPLGAVTK	1x2PCA [N-Term]	0.00197793	0.00065265	1	1	1	P52647	0	946.536	High	0.0009477	0.001746	2.54
FALSE	High	VPTGTQTVSH		8.05501e-05	0.00065265	1	1	1	P0AFF4	0	1026.52	High	0.0007426	0.0005987	2.3
FALSE	High	ATPEGAR	1x2PCA [N-Term]	0.00517049	0.00065265	1	1	3	P21889	0	790.384	High	0.00106	0.003113	1.92
FALSE	High	VPYGAVLAK		0.00414991	0.00065265	1	1	1	P0A8T7	0	917.545	High	0.001047	0.002688	1.67
FALSE	High	FGAEVLR	1x2PCA [N-Term]	0.00146389	0.00065265	1	1	6	P0AFC7	0	880.468	High	0.0009477	0.001509	2.52
FALSE	High	AQAAANIAQLTVNR		3.24219e-05	0.00065265	1	1	1	P0AE06	0	1440.79	High	0.0007426	0.0004882	1.16
FALSE	High	VIADHIR		0.00585604	0.00065265	1	1	1	P00957	0	823.478	High	0.00106	0.003399	0.92
FALSE	High	TVQQAIDEGYR		0.000831764	0.00065265	1	1	1	P0AG90	0	1279.63	High	0.0009477	0.001188	0.74
FALSE	High	TVQAALDIAR	1x2PCA [N-Term]	0.000116266	0.00065265	1	1	2	P0AFK0	0	1146.63	High	0.0007426	0.0006531	1.27
FALSE	High	TVQAALDIAR		0.000276482	0.00065265	1	1	1	P0AFK0	0	1057.6	High	0.0007963	0.0008216	1.47
FALSE	High	KAELESAALNAR	1x2PCA [N-Term]	0.00734681	0.00065265	1	1	1	P08312	1	1361.72	High	0.00106	0.004045	1.57
FALSE	High	KAEQWATGLK	1x2PCA [N-Term]	0.000405026	0.00065265	1	1	2	P02931	1	1220.64	High	0.0007963	0.0009211	2.36
FALSE	High	TVPPRPTEQGQK	1x2PCA [N-Term]	0.00168298	0.00065265	1	1	2	P0A8S1	0	1426.74	High	0.0009477	0.00161	1.28
FALSE	High	TVNMMELIR	1xOxidation [M]; 1x2PCA [N-Term]	6.60698e-05	0.00065265	1	1	2	P0ABB4	0	1211.59	High	0.0007426	0.0005719	1.15
FALSE	High	TVNMMELIR	1x2PCA [N-Term]	0.00028682	0.00065265	1	1	1	P0ABB4	0	1195.6	High	0.0007963	0.0008298	1.98
FALSE	High	KALDSYDK	1x2PCA [N-Term]	0.00446559	0.00065265	1	1	2	P0AEE5	1	1028.5	High	0.001047	0.002819	1
FALSE	High	KAIEQDAK	1x2PCA [N-Term]	0.000963329	0.00065265	1	1	2	P0AEE5	1	991.521	High	0.0009477	0.001258	1.77
FALSE	High	TVNMMELIR	1xOxidation [M]	0.000672236	0.00065265	1	1	2	P0ABB4	0	1122.56	High	0.0009019	0.001096	1.33
FALSE	High	TVNMMELIR		0.00380035	0.00065265	1	1	1	P0ABB4	0	1106.57	High	0.001047	0.002539	1.37
FALSE	High	TVMPVALEK	1xOxidation [M3]; 1x2PCA [N-Term]	0.00663188	0.00065265	1	1	1	P23256	0	1092.58	High	0.00106	0.003736	1.69
FALSE	High	TVMPVALEK	1x2PCA [N-Term]	0.000264566	0.00065265	1	1	2	P23256	0	1076.58	High	0.0007963	0.0008107	2.34
FALSE	High	KDDETLSK	1x2PCA [N-Term]	0.0017459	0.00065265	1	1	3	P0A799	1	1024.49	High	0.0009477	0.001638	1.49
FALSE	High	TVMPVALEK	1xOxidation [M3]	0.000882085	0.00065265	1	1	1	P23256	0	1003.55	High	0.0009477	0.001215	1.64
FALSE	High	KDDGNTIMVVQK	1x2PCA [N-Term]	0.00361016	0.00065265	1	1	3	P0A905	1	1436.72	High	0.001047	0.002461	1.22
FALSE	High	TVMLESWR	1x2PCA [N-Term]	0.00139057	0.00065265	1	1	4	P33602	0	1110.54	High	0.0009477	0.001474	1.22
FALSE	High	TVLTILHQA	1x2PCA [N-Term]	0.0011322	0.00065265	1	1	1	P05194	0	1084.61	High	0.0009477	0.001345	1.6
FALSE	High	TVLMVTHR	1x2PCA [N-Term]	0.00239378	0.00065265	1	1	1	P23886	0	1045.56	High	0.0009477	0.001934	1.5
FALSE	High	KDDQEETVR	1x2PCA [N-Term]	0.000242254	0.00065265	1	1	3	P69441	1	1208.55	High	0.0007963	0.0007914	1.97
FALSE	High	KDDTIPAIISHDE	1x2PCA [N-Term]	0.00125475	0.00065265	1	1	1	P0AE18	1	1542.74	High	0.0009477	0.001407	1.11
FALSE	High	TVLITLGSR	1x2PCA [N-Term]	0.000862867	0.00065265	1	1	2	P0A9J6	0	1048.61	High	0.0009477	0.001204	2.29
FALSE	High	KFEELVQTR		0.000240482	0.00065265	1	1	1	P0A6Y8	1	1149.63	High	0.0007963	0.0007899	1.74
FALSE	High	KFEELVQTR	1x2PCA [N-Term]	0.00130166	0.00065265	1	1	3	P0A6Y8	1	1238.65	High	0.0009477	0.001431	1.77
FALSE	High	KGDIVGPIR	1x2PCA [N-Term]	0.0072933	0.00065265	1	1	2	P0ABZ6	1	1043.6	High	0.00106	0.00401	2.07
FALSE	High	ALNAAGFR	1x2PCA [N-Term]	0.00388488	0.00065265	1	1	6	P0A7R9	0	908.474	High	0.001047	0.002572	2.9
FALSE	High	TVIGFGSPNK		0.00170787	0.00065265	1	1	1	P33570	0	1019.55	High	0.0009477	0.001626	2.01
FALSE	High	KGEASVTIDK	1x2PCA [N-Term]	0.000408011	0.00065265	1	1	1	P45470	1	1136.59	High	0.0007963	0.0009246	1.51
FALSE	High	KAAAMANK	1x2PCA [N-Term]	0.00380035	0.00065265	1	1	3	P0AC38	1	893.466	High	0.001047	0.002537	1.86
FALSE	High	TVSTSVR	1x2PCA [N-Term]	0.0070831	0.00065265	1	1	1	P0AFX9	0	838.442	High	0.00106	0.003925	1.72
FALSE	High	AINASLQR	1x2PCA [N-Term]	0.00446559	0.00065265	1	1	2	P08244	0	961.521	High	0.001047	0.002818	2.88
FALSE	High	HWQAGPGK	1x2PCA [N-Term]	6.18467e-05	0.00065265	1	1	2	P75691	0	969.469	High	0.0007426	0.000563	1.95
FALSE	High	TWFVEAK	1x2PCA [N-Term]	0.00111569	0.00065265	1	1	2	P0A8E7	0	969.483	High	0.0009477	0.001337	1.29
FALSE	High	WIVEAAR		0.00540281	0.00065265	1	1	1	P02359	0	844.468	High	0.00106	0.003217	1.74
FALSE	High	TVVTAVSQAVR		0.000354881	0.00065265	1	1	2	P04825	0	1130.65	High	0.0007963	0.000884	2.67
FALSE	High	HPLYQK	1x2PCA [N-Term]	0.00644061	0.00065265	1	1	2	P06610	0	874.457	High	0.00106	0.003644	1.72
FALSE	High	ALPIYGK	1x2PCA [N-Term]	0.00548254	0.00065265	1	1	2	P37759	0	850.482	High	0.00106	0.003242	2.05
FALSE	High	ALPLPELK	1x2PCA [N-Term]	0.00577091	0.00065265	1	1	1	P11454	0	969.577	High	0.00106	0.003372	1.35
FALSE	High	HPTFVEGDIR	1x2PCA [N-Term]	0.000100391	0.00065265	1	1	2	P09147	0	1259.62	High	0.0007426	0.0006303	1.83
FALSE	High	HPVCAYK	1xCarbamidomethyl [C4]; 1x2PCA [N-Term]	0.000620073	0.00065265	1	1	1	P76108	0	963.45	High	0.0009019	0.001064	2.52
FALSE	High	HPVTPWGVQTK		0.000519885	0.00065265	1	1	1	P60422	0	1249.67	High	0.0009019	0.001002	1.22
FALSE	High	ALPFIDNK	1x2PCA [N-Term]	0.00560433	0.00065265	1	1	1	P77721	0	1006.54	High	0.00106	0.003298	1.62
FALSE	High	HPYLEDR	1x2PCA [N-Term]	0.0049845	0.00065265	1	1	2	P0ABA6	0	1018.47	High	0.00106	0.003037	0.98
FALSE	High	WMIAEGYGDR	1xOxidation [M2]; 1x2PCA [N-Term]	0.0070831	0.00065265	1	1	1	P36683	0	1302.56	High	0.00106	0.003934	1.28
FALSE	High	TVTYDFER	1x2PCA [N-Term]	0.000280571	0.00065265	1	1	6	P08200	0	1119.51	High	0.0007963	0.000825	1.7
FALSE	High	HQGTFDVAR		0.00123646	0.00065265	1	1	1	P23843	0	1030.51	High	0.0009477	0.001398	1.35
FALSE	High	KGEDVEK	1x2PCA [N-Term]	0.007455	0.00065265	1	1	4	P0A7V3	1	893.436	High	0.00106	0.004086	2.37
FALSE	High	HQGTFDVAR	1x2PCA [N-Term]	5.03583e-05	0.00065265	1	1	7	P23843	0	1119.53	High	0.0007426	0.0005382	1.6
FALSE	High	HREIAAFR	1x2PCA [N-Term]	0.0052468	0.00065265	1	1	1	P0ABH7	1	1088.57	High	0.00106	0.003155	1.84
FALSE	High	TVTYDFER		0.000795916	0.00065265	1	1	4	P08200	0	1030.48	High	0.0009477	0.001167	1.99
FALSE	High	ALPDDLLQR	1x2PCA [N-Term]	0.000448877	0.00065265	1	1	1	P37666	0	1129.6	High	0.0007963	0.0009531	1.69
FALSE	High	TVTLLFPSTGENR	1x2PCA [N-Term]	0.00145318	0.00065265	1	1	1	P60240	0	1523.79	High	0.0009477	0.0015	1.11
FALSE	High	HTIPANIADR	1x2PCA [N-Term]	0.00170787	0.00065265	1	1	3	P27550	0	1196.62	High	0.0009477	0.001621	2.44
FALSE	High	WTDQSGQDR		0.00466636	0.00065265	1	1	1	P0AGE0	0	1092.47	High	0.001047	0.002902	0.81
FALSE	High	HTMIHEQITR	1xOxidation [M3]	0.000337102	0.00065265	1	1	2	P0ABH7	0	1281.64	High	0.0007963	0.0008701	1.45
FALSE	High	ALPAIADAVK	1x2PCA [N-Term]	2.07217e-05	0.00065265	1	1	2	P33232	0	1057.6	High	0.0007426	0.0004404	1.51
FALSE	High	ALNLPVLAR	1x2PCA [N-Term]	0.00611898	0.00065265	1	1	1	Q46939	0	1055.64	High	0.00106	0.003522	1.76
FALSE	High	WTGIPVSR		0.00663188	0.00065265	1	1	1	P63284	0	915.505	High	0.00106	0.003739	2.03
FALSE	High	TVTELLQGR	1x2PCA [N-Term]	0.00418045	0.00065265	1	1	1	P75838	0	1105.6	High	0.001047	0.002699	1.2
FALSE	High	TVTELLQGR		0.00342947	0.00065265	1	1	1	P75838	0	1016.57	High	0.001047	0.002385	1.5
FALSE	High	TVSVGGEVGK	1x2PCA [N-Term]	2.24638e-05	0.00065265	1	1	6	Q46938	0	1021.53	High	0.0007426	0.0004486	2.41
FALSE	High	TVSVGGEVGK		0.0011322	0.00065265	1	1	3	Q46938	0	932.505	High	0.0009477	0.001347	1.37
FALSE	High	WPETALTR		0.00502116	0.00065265	1	1	1	P09029	0	973.51	High	0.00106	0.003055	1.89
FALSE	High	HPLVMGNWK	1x2PCA [N-Term]	0.000707692	0.00065265	1	1	2	P0A858	0	1170.59	High	0.0009019	0.001116	2
FALSE	High	TVHSLTQALAK	1x2PCA [N-Term]	0.000209171	0.00065265	1	1	2	P0A786	0	1257.69	High	0.0007963	0.0007586	1.76
FALSE	High	TVGIVGVGNVGR		0.000226765	0.00065265	1	1	1	P05459	0	1127.65	High	0.0007963	0.0007763	2.48
FALSE	High	KSGIGGADGK	1x2PCA [N-Term]	0.00116594	0.00065265	1	1	2	P25553	1	978.5	High	0.0009477	0.001363	1.98
FALSE	High	TTVNGMPALR	1x2PCA [N-Term]	0.00016906	0.00065265	1	1	1	P07813	0	1148.59	High	0.0007426	0.0007178	1.93
FALSE	High	KVDVTGTSK		0.00330596	0.00065265	1	1	3	P60438	1	934.52	High	0.001047	0.002334	1.64
FALSE	High	KVDVTGTSK	1x2PCA [N-Term]	0.00189271	0.00065265	1	1	3	P60438	1	1023.55	High	0.0009477	0.001707	2.43
FALSE	High	ALMGANMQR	1x2PCA [N-Term]	0.000159418	0.00065265	1	1	3	P0A8V2	0	1080.51	High	0.0007426	0.0007071	2.83
FALSE	High	YAGHTASDEVFEK	1x2PCA [N-Term]	0.000479544	0.00065265	1	1	1	P0A855	0	1542.69	High	0.0007963	0.0009744	1.53
FALSE	High	TTQDGVEAAR		0.00321036	0.00065265	1	1	1	P0AD12	0	1047.51	High	0.001047	0.002292	1.85
FALSE	High	ALMGANMQR		0.00484052	0.00065265	1	1	2	P0A8V2	0	991.481	High	0.001047	0.002973	2.01
FALSE	High	KVVMTGPSK	1xOxidation [M4]; 1x2PCA [N-Term]	0.000455518	0.00065265	1	1	1	P0A9B2	1	1051.56	High	0.0007963	0.0009576	1.67
FALSE	High	IAAANVPAFVSGK		0.00302736	0.00065265	1	1	1	P0ACF0	0	1244.7	High	0.001047	0.002214	1.29
FALSE	High	ALMEYDESLR	1xOxidation [M3]	0.000547306	0.00065265	1	1	2	P0A7X3	0	1242.57	High	0.0009019	0.001018	1.7
FALSE	High	ALMEYDESLR		0.000516081	0.00065265	1	1	1	P0A7X3	0	1226.57	High	0.0009019	0.0009981	1.34
FALSE	High	LAADVTGVPTLLVAR		0.0041196	0.00065265	1	1	1	P0A9G6	0	1495.88	High	0.001047	0.002675	2.06
FALSE	High	LAADVTGVPTLLVAR	1x2PCA [N-Term]	5.30129e-05	0.00065265	1	1	3	P0A9G6	0	1584.91	High	0.0007426	0.0005447	1.69
FALSE	High	AIMASDLGLNPNSAGSDIR	1xOxidation [M3]	0.00598607	0.00065265	1	1	1	P0A805	0	1917.93	High	0.00106	0.003461	1.99
FALSE	High	LAAEEQAQR		0.00136028	0.00065265	1	1	2	P0A705	0	1015.52	High	0.0009477	0.001456	1.72
FALSE	High	LAAEEQAQR	1x2PCA [N-Term]	0.000516081	0.00065265	1	1	2	P0A705	0	1104.54	High	0.0009019	0.0009977	2.69
FALSE	High	LAAEGHFAEAR	1x2PCA [N-Term]	7.82196e-05	0.00065265	1	1	2	P0A6L2	0	1260.61	High	0.0007426	0.0005946	2.6
FALSE	High	TTGISVSTR		0.00394228	0.00065265	1	1	1	P0AFK0	0	921.5	High	0.001047	0.002596	2.23
FALSE	High	IAAGADISK		0.00281318	0.00065265	1	1	2	P0ACF4	0	845.473	High	0.001047	0.002117	2.29
FALSE	High	IAAGADISK	1x2PCA [N-Term]	6.04998e-05	0.00065265	1	1	6	P0ACF4	0	934.499	High	0.0007426	0.000561	3.11
FALSE	High	IAAGDTSNLGDTSTLADPGVVEK		0.000970428	0.00065265	1	1	1	P27550	0	2231.1	High	0.0009477	0.00126	2.05
FALSE	High	IAAGDTSNLGDTSTLADPGVVEK	1x2PCA [N-Term]	0.000210713	0.00065265	1	1	2	P27550	0	2320.13	High	0.0007963	0.0007616	1.99
FALSE	High	IAAGQPLSIK	1x2PCA [N-Term]	0.000535381	0.00065265	1	1	4	P24182	0	1086.63	High	0.0009019	0.001011	1.59
FALSE	High	TTGLHAAGK	1x2PCA [N-Term]	0.000571958	0.00065265	1	1	1	P0AEW9	0	944.495	High	0.0009019	0.001035	1.39
FALSE	High	IAALMDKPVK		0.00307211	0.00065265	1	1	2	P12758	0	1085.64	High	0.001047	0.00223	1.75
FALSE	High	IAALMDKPVK	1x2PCA [N-Term]	8.35611e-05	0.00065265	1	1	4	P12758	0	1174.67	High	0.0007426	0.0006039	2.48
FALSE	High	IAALMDKPVK	1xOxidation [M5]; 1x2PCA [N-Term]	0.000643262	0.00065265	1	1	1	P12758	0	1190.66	High	0.0009019	0.001079	1.97
FALSE	High	ALMAEGDK	1xOxidation [M3]; 1x2PCA [N-Term]	0.00139057	0.00065265	1	1	2	P27550	0	939.424	High	0.0009477	0.00147	1.34
FALSE	High	KQVEEAGDKLPADDK	1x2PCA [N-Term]	3.17159e-05	0.00065265	1	1	1	P0A6Y8	2	1731.85	High	0.0007426	0.0004855	2.91
FALSE	High	TTVTALK	1x2PCA [N-Term]	0.00682879	0.00065265	1	1	2	P06988	0	822.472	High	0.00106	0.003825	1.68
FALSE	High	ALMGANMQR	1xOxidation [M]; 1x2PCA [N-Term]	3.4131e-05	0.00065265	1	1	4	P0A8V2	0	1096.5	High	0.0007426	0.0004933	1.97
FALSE	High	ALMGANMQR	2xOxidation [M3; M7]; 1x2PCA [N-Term]	0.0029398	0.00065265	1	1	1	P0A8V2	0	1112.5	High	0.001047	0.00217	0.99
FALSE	High	TVGDPLTGHPK	1x2PCA [N-Term]	0.000288934	0.00065265	1	1	3	P77674	0	1210.62	High	0.0007963	0.0008319	1.97
FALSE	High	KKPAEINSR	1x2PCA [N-Term]	0.0010598	0.00065265	1	1	2	P75957	1	1131.63	High	0.0009477	0.001308	1.88
FALSE	High	TVGAGVVAK	1x2PCA [N-Term]	3.92378e-05	0.00065265	1	2	12	P0CE48	0	890.509	High	0.0007426	0.0005092	1.79
FALSE	High	KIEAALADK	1x2PCA [N-Term]	0.00177172	0.00065265	1	1	1	P0A805	1	1047.58	High	0.0009477	0.00165	2.59
FALSE	High	TVGAGVVAK		0.000571958	0.00065265	1	2	8	P0CE48	0	801.483	High	0.0009019	0.001034	1.44
FALSE	High	KLEDQYPHLDK	1x2PCA [N-Term]	0.00663188	0.00065265	1	1	1	P04983	1	1474.73	High	0.00106	0.003736	2.09
FALSE	High	TVFLQIK	1x2PCA [N-Term]	0.00135033	0.00065265	1	1	3	P13979	0	937.551	High	0.0009477	0.001451	1.7
FALSE	High	KLIDATFADR	1x2PCA [N-Term]	0.00348016	0.00065265	1	1	1	P77581	1	1238.65	High	0.001047	0.002405	1.39
FALSE	High	TVFLIGGAK	1x2PCA [N-Term]	0.00168298	0.00065265	1	1	2	P0ABV6	0	994.572	High	0.0009477	0.001612	1.13
FALSE	High	KIIGEQLGVK		0.000638556	0.00065265	1	1	1	P0A6A8	1	1084.67	High	0.0009019	0.001074	2.21
FALSE	High	KIIGEQLGVK	1x2PCA [N-Term]	0.000147051	0.00065265	1	1	3	P0A6A8	1	1173.7	High	0.0007426	0.0006926	2.02
FALSE	High	YADVGSFDYGR	1x2PCA [N-Term]	6.60698e-05	0.00065265	1	1	4	P02931	0	1338.57	High	0.0007426	0.0005719	1.18
FALSE	High	TVEDAVK	1x2PCA [N-Term]	0.00692941	0.00065265	1	1	2	P0A6Y1	0	850.43	High	0.00106	0.003863	1.99
FALSE	High	KLSYTGEVK	1x2PCA [N-Term]	0.00206698	0.00065265	1	1	1	P0A870	1	1113.59	High	0.0009477	0.001785	1.69
FALSE	High	KGTTLQGDLK	1x2PCA [N-Term]	0.00127331	0.00065265	1	1	2	P00448	1	1149.63	High	0.0009477	0.001416	2.38
FALSE	High	YAEGYPGK		0.00159869	0.00065265	1	1	1	P0A825	0	884.415	High	0.0009477	0.001572	1.76
FALSE	High	TVDALMR	1x2PCA [N-Term]	0.00589907	0.00065265	1	1	4	P0A7R5	0	894.45	High	0.00106	0.003429	1.36
FALSE	High	KNNQHDVAIVR	1x2PCA [N-Term]	0.000272451	0.00065265	1	1	1	P0AFG3	1	1382.73	High	0.0007963	0.0008175	1.46
FALSE	High	KPATAGMENR		0.000129799	0.00065265	1	1	7	P15288	0	1074.54	High	0.0007426	0.0006711	1.53
FALSE	High	KPELDAK		0.00163429	0.00065265	1	1	1	P0A7V3	0	800.451	High	0.0009477	0.00159	1.62
FALSE	High	YAEGYPGK	1x2PCA [N-Term]	0.000179287	0.00065265	1	1	3	P0A825	0	973.441	High	0.0007426	0.000729	2.51
FALSE	High	KPFGPVDEK		0.000276482	0.00065265	1	1	1	P0A6L4	0	1016.54	High	0.0007963	0.0008205	1.78
FALSE	High	KPGDAVVR		0.00163429	0.00065265	1	1	4	P0AFG6	0	841.489	High	0.0009477	0.001586	2.19
FALSE	High	KPITDLGVK		0.000106463	0.00065265	1	1	2	P23843	0	970.593	High	0.0007426	0.0006392	1.28
FALSE	High	AIMNQTR	1xOxidation [M3]; 1x2PCA [N-Term]	0.00630076	0.00065265	1	1	2	P13445	0	938.451	High	0.00106	0.003593	1.38
FALSE	High	KPMDPYVVEEDPGVK		4.78365e-05	0.00065265	1	1	1	P0A867	0	1702.84	High	0.0007426	0.0005321	1.36
FALSE	High	YAGHDFFVK	1x2PCA [N-Term]	0.00418045	0.00065265	1	1	2	P77739	0	1172.55	High	0.001047	0.002697	1.9
FALSE	High	KPNPPIKNEADNGLR		0.00109139	0.00065265	1	1	2	P0AFL3	1	1662.89	High	0.0009477	0.001324	1.65
FALSE	High	TVATDGHR	1x2PCA [N-Term]	0.00353159	0.00065265	1	1	1	P0A988	0	945.454	High	0.001047	0.002423	1.66
FALSE	High	AIMNQTR		0.00333031	0.00065265	1	1	1	P13445	0	833.43	High	0.001047	0.002338	1.3
FALSE	High	TVDGPSHK	1x2PCA [N-Term]	0.0038565	0.00065265	1	1	4	P0A9B2	0	929.448	High	0.001047	0.00256	1.86
FALSE	High	HPFPGPGLGVR	1x2PCA [N-Term]	7.48498e-05	0.00065265	1	1	2	P04079	0	1222.65	High	0.0007426	0.000588	2.92
FALSE	High	HPFPGPGLGVR		0.00342947	0.00065265	1	1	1	P04079	0	1133.62	High	0.001047	0.002386	1.02
FALSE	High	HPEIGDVR	1x2PCA [N-Term]	0.00459845	0.00065265	1	1	1	P22256	0	1011.5	High	0.001047	0.002875	1.51
FALSE	High	GYEVGGTVR	1x2PCA [N-Term]	0.00216003	0.00065265	1	1	1	P0AFG3	0	1026.5	High	0.0009477	0.001829	2.1
FALSE	High	AISIVTETR	1x2PCA [N-Term]	0.000210713	0.00065265	1	1	1	P0AF20	0	1078.59	High	0.0007963	0.0007605	2.04
FALSE	High	GYFPTDGSR	1x2PCA [N-Term]	0.00157539	0.00065265	1	1	2	P0A940	0	1088.48	High	0.0009477	0.001559	2.08
FALSE	High	VYEQFLPK	1x2PCA [N-Term]	0.000667318	0.00065265	1	1	1	P0ABQ4	0	1112.58	High	0.0009019	0.001093	1.68
FALSE	High	GYGMGDAAEGK		0.000611033	0.00065265	1	1	1	P0AFG8	0	1055.45	High	0.0009019	0.001058	1.39
FALSE	High	GYGMGDAAEGK	1xOxidation [M4]	0.0032818	0.00065265	1	1	1	P0AFG8	0	1071.44	High	0.001047	0.002316	1.33
FALSE	High	GYLADVELSK		0.00734681	0.00065265	1	1	1	P0ABB0	0	1094.57	High	0.00106	0.004046	1.9
FALSE	High	VYLAEEGGR	1x2PCA [N-Term]	0.000352285	0.00065265	1	1	4	P09169	0	1082.53	High	0.0007963	0.0008831	1.79
FALSE	High	VAIANVLK	1x2PCA [N-Term]	0.000291063	0.00065265	1	1	6	P0A7W7	0	916.561	High	0.0007963	0.000834	2.28
FALSE	High	GYISDNFGK	1x2PCA [N-Term]	0.000697375	0.00065265	1	1	1	P06612	0	1089.5	High	0.0009019	0.00111	1.3
FALSE	High	GYNAEVVR		0.00625482	0.00065265	1	1	2	P0ACW6	0	907.463	High	0.00106	0.003569	1.61
FALSE	High	GYQAGIAGR		0.00163429	0.00065265	1	1	3	P0AFW2	0	892.464	High	0.0009477	0.001586	1.54
FALSE	High	GYQAGIAGR	1x2PCA [N-Term]	0.000354881	0.00065265	1	1	1	P0AFW2	0	981.49	High	0.0007963	0.0008843	2.64
FALSE	High	VAIAGAGGR	1x2PCA [N-Term]	0.000116266	0.00065265	1	1	1	P04036	0	860.474	High	0.0007426	0.0006531	3.21
FALSE	High	GYQVVTSPDK		9.19271e-05	0.00065265	1	1	2	P13979	0	1093.55	High	0.0007426	0.0006171	2.26
FALSE	High	GYQVVTSPDK	1x2PCA [N-Term]	0.000143848	0.00065265	1	1	1	P13979	0	1182.58	High	0.0007426	0.0006889	2.97
FALSE	High	GYTAASIR	1x2PCA [N-Term]	0.0017459	0.00065265	1	1	1	P00962	0	927.468	High	0.0009477	0.001641	2.31
FALSE	High	VAGQVAYR	1x2PCA [N-Term]	0.000221825	0.00065265	1	1	2	P0ADX9	0	952.5	High	0.0007963	0.0007718	2.37
FALSE	High	VAGIPGEFDK	1x2PCA [N-Term]	0.00016906	0.00065265	1	1	1	P05459	0	1121.56	High	0.0007426	0.000718	1.72
FALSE	High	AISLSGEAQSGR	1x2PCA [N-Term]	7.37591e-05	0.00065265	1	1	2	P77804	0	1264.63	High	0.0007426	0.0005859	1.91
FALSE	High	VAFTALVEK		0.00142153	0.00065265	1	1	1	P0A7L3	0	977.567	High	0.0009477	0.001486	1.99
FALSE	High	GYTVSIFNR	1x2PCA [N-Term]	0.000247649	0.00065265	1	1	2	P00350	0	1145.57	High	0.0007963	0.000795	1.79
FALSE	High	VAFQAVIK	1x2PCA [N-Term]	0.000657589	0.00065265	1	1	4	P0A7L3	0	964.561	High	0.0009019	0.001087	1.74
FALSE	High	GYVPASTR	1x2PCA [N-Term]	0.00321036	0.00065265	1	1	3	P0A7Z4	0	939.468	High	0.001047	0.002286	1.91
FALSE	High	GYVVTNNHVVDNATVIK		0.00687892	0.00065265	1	1	1	P0C0V0	0	1842.97	High	0.00106	0.003839	1.45
FALSE	High	VAFAGLK	1x2PCA [N-Term]	0.00145318	0.00065265	1	1	22	P06996	0	794.456	High	0.0009477	0.001505	2.08
FALSE	High	ALSGGVGAEELK	1x2PCA [N-Term]	0.000164168	0.00065265	1	1	1	P76536	0	1219.63	High	0.0007426	0.0007123	2.06
FALSE	High	VAEINALK	1x2PCA [N-Term]	0.00227391	0.00065265	1	1	3	P75791	0	946.536	High	0.0009477	0.001881	1.92
FALSE	High	VAEINALK		0.00146389	0.00065265	1	1	1	P75791	0	857.509	High	0.0009477	0.001507	2.03
FALSE	High	GYEFINDIK	1x2PCA [N-Term]	4.01113e-05	0.00065265	1	1	1	P0A6M8	0	1187.57	High	0.0007426	0.0005116	1.11
FALSE	High	GYEFINDIK		0.00391348	0.00065265	1	1	1	P0A6M8	0	1098.55	High	0.001047	0.002592	1.83
FALSE	High	GYDGPIVECEK	1xCarbamidomethyl [C9]	2.10281e-05	0.00065265	1	1	1	P06612	0	1266.57	High	0.0007426	0.0004422	1.48
FALSE	High	ALSMDAVQK		0.00333031	0.00065265	2	2	1	P27302; P33570	0	962.498	High	0.001047	0.002337	1.88
FALSE	High	VANLAEAQPDR		5.58076e-05	0.00065265	1	1	1	P00961	0	1183.61	High	0.0007426	0.0005508	2.15
FALSE	High	GVEGVTSVSDK		0.000580419	0.00065265	1	1	3	P0AFH8	0	1077.54	High	0.0009019	0.001039	2.41
FALSE	High	GVELLSTGGTAR		0.000589006	0.00065265	1	1	2	P15639	0	1160.63	High	0.0009019	0.001044	2.34
FALSE	High	GVFNLVLGR		0.0049845	0.00065265	1	1	1	P25553	0	974.578	High	0.00106	0.003042	1.55
FALSE	High	ALSVPCSDSK	1xCarbamidomethyl [C6]	0.000313238	0.00065265	1	1	3	P0A6F5	0	1063.51	High	0.0007963	0.0008511	1.76
FALSE	High	FGANSVLKPEIK	1x2PCA [N-Term]	0.0049845	0.00065265	1	1	1	P13035	0	1391.77	High	0.00106	0.003043	1.76
FALSE	High	VAMVSMTGSVSAGEK	1xOxidation [M6]	7.21528e-05	0.00065265	1	1	1	P25553	0	1469.7	High	0.0007426	0.0005831	2.28
FALSE	High	VAMADSR	1x2PCA [N-Term]	0.0070831	0.00065265	1	1	1	P0AE78	0	838.388	High	0.00106	0.003923	1.91
FALSE	High	VALVDGQR	1x2PCA [N-Term]	0.00309473	0.00065265	1	1	3	P21513	0	946.51	High	0.001047	0.002242	2.44
FALSE	High	ALSVLGAR	1x2PCA [N-Term]	0.00377258	0.00065265	1	1	2	P0A7I0	0	875.51	High	0.001047	0.002524	2.23
FALSE	High	VYEPEEGGR		0.000249474	0.00065265	1	1	1	P34210	0	1035.47	High	0.0007963	0.0007977	1.5
FALSE	High	VALTGLTMAEK		3.12538e-05	0.00065265	1	1	1	P0ABB4	0	1133.62	High	0.0007426	0.0004842	1.98
FALSE	High	GVNANHIIR		0.00402997	0.00065265	1	1	1	P0A6F3	0	993.559	High	0.001047	0.002633	1.91
FALSE	High	GVNVLADAVK		0.00536338	0.00065265	1	1	3	P0A6F5	0	985.568	High	0.00106	0.003199	0.82
FALSE	High	VYIEGVWSR		9.74866e-05	0.00065265	1	1	1	P34210	0	1108.58	High	0.0007426	0.0006259	1.91
FALSE	High	GVNVLADAVK	1x2PCA [N-Term]	2.38221e-05	0.00065265	1	1	2	P0A6F5	0	1074.59	High	0.0007426	0.0004549	1.43
FALSE	High	GVQPIAWGDALR		0.000458875	0.00065265	1	1	1	P0A9C0	0	1282.69	High	0.0007963	0.0009595	0.66
FALSE	High	VAITAQSGAR	1x2PCA [N-Term]	0.000692273	0.00065265	1	1	1	P0A9G8	0	1062.57	High	0.0009019	0.001107	2.67
FALSE	High	GVSFQELPIDGNAAK		0.000624643	0.00065265	1	1	1	P0AC62	0	1545.79	High	0.0009019	0.001067	1.69
FALSE	High	GVTQEQAQR		0.000445593	0.00065265	1	1	2	P76558	0	1016.51	High	0.0007963	0.0009502	1.79
FALSE	High	VALPDVPK	1x2PCA [N-Term]	0.00265279	0.00065265	1	1	3	P25516	0	927.53	High	0.001047	0.00205	2.77
FALSE	High	GVVDTFR	1x2PCA [N-Term]	0.00513275	0.00065265	1	1	2	P15640	0	882.447	High	0.00106	0.003098	2.13
FALSE	High	VYEPEEGGR	1x2PCA [N-Term]	0.00190665	0.00065265	1	1	2	P34210	0	1124.5	High	0.0009477	0.001712	1.98
FALSE	High	ALSSQQLAAR	1x2PCA [N-Term]	0.000191532	0.00065265	1	1	1	Q47622	0	1133.61	High	0.0007426	0.0007409	2.11
FALSE	High	ALSNPDLYEGDGELR	1x2PCA [N-Term]	0.000266516	0.00065265	1	1	1	P0A6Z3	0	1737.81	High	0.0007963	0.000812	0.54
FALSE	High	GVVVAIDK	1x2PCA [N-Term]	0.00217595	0.00065265	1	1	1	P0AG67	0	889.514	High	0.0009477	0.001839	1.75
FALSE	High	GYAGDITR	1x2PCA [N-Term]	0.00611898	0.00065265	1	1	2	P15034	0	941.448	High	0.00106	0.003522	2.05
FALSE	High	ALSNNMTR	1x2PCA [N-Term]	0.00424221	0.00065265	1	1	1	P0A8A0	0	995.473	High	0.001047	0.002729	2.17
FALSE	High	ALSMDAVQK	1xOxidation [M4]; 1x2PCA [N-Term]	2.86192e-05	0.00065265	2	2	4	P27302; P33570	0	1067.52	High	0.0007426	0.0004746	1.87
FALSE	High	GYAGTLASGR	1x2PCA [N-Term]	0.00190665	0.00065265	1	1	1	P23845	0	1041.51	High	0.0009477	0.001713	2.61
FALSE	High	GVPEANAK	1x2PCA [N-Term]	0.00311752	0.00065265	1	1	2	P0A9T0	0	874.442	High	0.001047	0.002247	1.57
FALSE	High	VAEFFGK	1x2PCA [N-Term]	0.000342089	0.00065265	1	1	8	P0A6Y8	0	886.446	High	0.0007963	0.0008757	2.29
FALSE	High	VAEETPHLIHK		0.0013703	0.00065265	1	1	1	P0A836	0	1273.69	High	0.0009477	0.001462	1.75
FALSE	High	VAEAEMATMEK	1xOxidation [M6]; 1x2PCA [N-Term]	0.000113734	0.00065265	1	1	1	P07813	0	1314.57	High	0.0007426	0.000649	2.01
FALSE	High	HLESVVTNK	1x2PCA [N-Term]	3.10253e-05	0.00065265	1	1	1	P62768	0	1115.58	High	0.0007426	0.0004828	2.49
FALSE	High	VAALAEAR		0.00203686	0.00065265	1	1	2	P05055	0	800.462	High	0.0009477	0.001773	2.07
FALSE	High	HLKPIALAGDAR	1x2PCA [N-Term]	0.00335483	0.00065265	1	1	1	P21179	0	1350.76	High	0.001047	0.002354	1.28
FALSE	High	VYVMSEAK	1x2PCA [N-Term]	0.000320214	0.00065265	1	1	1	P31224	0	1015.49	High	0.0007963	0.0008568	2.12
FALSE	High	HIIGQDNAK	1x2PCA [N-Term]	3.38814e-05	0.00065265	1	1	2	P0A6H5	0	1084.55	High	0.0007426	0.000493	2.5
FALSE	High	VAADYLK	1x2PCA [N-Term]	0.00248325	0.00065265	1	1	1	P33362	0	868.456	High	0.0009477	0.001972	1.97
FALSE	High	VAADFLAK	1x2PCA [N-Term]	0.00173313	0.00065265	1	1	4	P00509	0	923.498	High	0.0009477	0.001634	2.41
FALSE	High	HILTENAR	1x2PCA [N-Term]	0.00169538	0.00065265	1	1	1	P0A6T3	0	1042.54	High	0.0009477	0.001618	1.8
FALSE	High	TYVVMEEVK	1xOxidation [M5]; 1x2PCA [N-Term]	9.05874e-05	0.00065265	1	1	1	P0ACJ0	0	1202.58	High	0.0007426	0.0006146	1.66
FALSE	High	WILDHVEGSR		0.00103672	0.00065265	1	1	2	P0A6F3	0	1211.62	High	0.0009477	0.001296	1.18
FALSE	High	TYVVMEEVK	1x2PCA [N-Term]	4.74867e-05	0.00065265	1	1	2	P0ACJ0	0	1186.58	High	0.0007426	0.0005314	1.79
FALSE	High	TYVPADDYR	1x2PCA [N-Term]	0.000291063	0.00065265	1	1	1	P0AFG8	0	1188.53	High	0.0007963	0.0008334	2.12
FALSE	High	HLQENGDR	1x2PCA [N-Term]	0.007455	0.00065265	1	1	1	P27550	0	1057.48	High	0.00106	0.004073	1.44
FALSE	High	TYVGSGR	1x2PCA [N-Term]	0.00734681	0.00065265	1	1	1	P0AG84	0	828.4	High	0.00106	0.004044	1.58
FALSE	High	HLAEQVQPLR	1x2PCA [N-Term]	0.00169538	0.00065265	1	1	1	P22523	0	1279.69	High	0.0009477	0.001618	1.73
FALSE	High	HITAGAK	1x2PCA [N-Term]	0.000697375	0.00065265	1	1	14	P0A9B2	0	786.426	High	0.0009019	0.00111	1.99
FALSE	High	TYQQQVAK	1x2PCA [N-Term]	6.70468e-05	0.00065265	1	1	5	P0A825	0	1054.53	High	0.0007426	0.0005742	1.77
FALSE	High	TYQQQVAK		0.000615537	0.00065265	1	1	2	P0A825	0	965.505	High	0.0009019	0.001062	1.4
FALSE	High	TYLYQETK	1x2PCA [N-Term]	0.000501143	0.00065265	2	2	1	P0AC33; P14407	0	1134.55	High	0.0007963	0.0009877	2.1
FALSE	High	HNLTTLK	1x2PCA [N-Term]	0.00234165	0.00065265	1	1	1	P0AF08	0	915.505	High	0.0009477	0.001906	2.03
FALSE	High	HNIVVCDSK	1xCarbamidomethyl [C6]	0.000723455	0.00065265	1	1	1	P76558	0	1071.53	High	0.0009019	0.001126	1.81
FALSE	High	HNIVVCDSK	1xCarbamidomethyl [C6]; 1x2PCA [N-Term]	8.17412e-05	0.00065265	1	1	2	P76558	0	1160.55	High	0.0007426	0.0006004	1.76
FALSE	High	TYIGSMPGK	1xOxidation [M6]; 1x2PCA [N-Term]	0.000118855	0.00065265	1	1	1	P0A9M0	0	1058.5	High	0.0007426	0.0006568	1.78
FALSE	High	AIPNYNVMGLAK		0.0028758	0.00065265	1	1	1	P0AEK4	0	1290.69	High	0.001047	0.002147	1.51
FALSE	High	HPAVPVDVVHR		0.00100671	0.00065265	1	1	1	P0A9L3	0	1225.68	High	0.0009477	0.001279	2.15
FALSE	High	HPAVPVDVVHR	1x2PCA [N-Term]	0.000408011	0.00065265	1	1	2	P0A9L3	0	1314.71	High	0.0007963	0.0009241	1.43
FALSE	High	HPDTLLAAR		0.000228436	0.00065265	1	1	1	P17169	0	993.548	High	0.0007963	0.0007786	1.3
FALSE	High	HPDTLLAAR	1x2PCA [N-Term]	0.00104436	0.00065265	1	1	2	P17169	0	1082.57	High	0.0009477	0.001301	1.45
FALSE	High	TYIGSMPGK	1x2PCA [N-Term]	6.4631e-05	0.00065265	1	1	2	P0A9M0	0	1042.5	High	0.0007426	0.0005691	2.08
FALSE	High	TWNSAQLVGK	1x2PCA [N-Term]	0.000555403	0.00065265	1	1	1	P39187	0	1192.61	High	0.0009019	0.001023	1.15
FALSE	High	HLVSPADALPGR	1x2PCA [N-Term]	0.000134651	0.00065265	1	1	2	P0A744	0	1321.7	High	0.0007426	0.0006765	2.97
FALSE	High	LAALQTATK	1x2PCA [N-Term]	8.11435e-05	0.00065265	1	1	1	P14497	0	1005.57	High	0.0007426	0.0005991	2.21
FALSE	High	VAALAEAR	1x2PCA [N-Term]	0.000381919	0.00065265	1	1	4	P05055	0	889.489	High	0.0007963	0.0009059	2.93
FALSE	High	HGNMLGAK	1x2PCA [N-Term]	0.00285477	0.00065265	1	1	2	P00957	0	916.446	High	0.001047	0.002138	2.18
FALSE	High	HAPGDYTPTVKPSSK	1x2PCA [N-Term]	0.000322574	0.00065265	1	1	1	P0A8J4	0	1673.83	High	0.0007963	0.00086	2.21
FALSE	High	VYLVIEK	1x2PCA [N-Term]	0.000745018	0.00065265	1	1	1	P21170	0	952.55	High	0.0009019	0.001139	1.74
FALSE	High	HAPNTGTR	1x2PCA [N-Term]	0.0031636	0.00065265	1	1	1	P77243	0	942.454	High	0.001047	0.002271	1.68
FALSE	High	AIQVTTGAK	1x2PCA [N-Term]	3.48907e-05	0.00065265	1	1	12	P60438	0	977.541	High	0.0007426	0.0004957	2.27
FALSE	High	HAVTEASPMVK		0.000483078	0.00065265	1	1	2	P02358	0	1169.6	High	0.0007963	0.0009774	2.35
FALSE	High	AIQVTTGAK		0.00440059	0.00065265	1	1	2	P60438	0	888.515	High	0.001047	0.002794	1.52
FALSE	High	VYQLPEATR	1x2PCA [N-Term]	0.00577091	0.00065265	1	1	1	P0AES4	0	1165.6	High	0.00106	0.003366	1.96
FALSE	High	HDIATGATGR		0.0027722	0.00065265	1	1	1	P0A9C0	0	998.501	High	0.001047	0.002101	1.62
FALSE	High	ALQTAGK	1x2PCA [N-Term]	0.00363674	0.00065265	1	1	4	P02925	0	777.425	High	0.001047	0.002472	2
FALSE	High	VYTTTPK		0.00672962	0.00065265	1	1	5	P0A7S3	0	809.44	High	0.00106	0.003768	1.5
FALSE	High	HDPCVGIR	1xCarbamidomethyl [C4]; 1x2PCA [N-Term]	0.00509528	0.00065265	1	1	1	P12008	0	1042.49	High	0.00106	0.00308	2.32
FALSE	High	VADWLGK	1x2PCA [N-Term]	0.00227391	0.00065265	1	1	2	P00547	0	877.457	High	0.0009477	0.001877	2.05
FALSE	High	HEAWITLEK	1x2PCA [N-Term]	4.81889e-05	0.00065265	1	1	1	P0AG67	0	1215.62	High	0.0007426	0.0005326	2.47
FALSE	High	VADITLDPK	1x2PCA [N-Term]	0.00185149	0.00065265	1	1	1	P64604	0	1060.57	High	0.0009477	0.001689	1.85
FALSE	High	ALPSAVSER	1x2PCA [N-Term]	0.00309473	0.00065265	1	1	1	P09546	0	1018.53	High	0.001047	0.002234	2.25
FALSE	High	VYTTTPK	1x2PCA [N-Term]	0.0026334	0.00065265	1	1	2	P0A7S3	0	898.467	High	0.001047	0.002038	2.24
FALSE	High	VADILESNAR		0.000310946	0.00065265	1	1	1	P00561	0	1087.57	High	0.0007963	0.0008504	1.32
FALSE	High	VYVEGAWNR		0.00217595	0.00065265	1	1	1	P09169	0	1093.54	High	0.0009477	0.001837	2.1
FALSE	High	HGASCPVGMGVSCSADR	2xCarbamidomethyl [C5; C13]; 1xOxidation [M9]; 1x2PCA [N-Term]	0.000411018	0.00065265	2	2	2	P0AC33; P14407	0	1852.75	High	0.0007963	0.0009273	1.82
FALSE	High	ALQEASGFIR	1x2PCA [N-Term]	3.26607e-05	0.00065265	1	1	3	P0A7G2	0	1180.61	High	0.0007426	0.0004891	2.28
FALSE	High	ALQEASGFIR		0.00021383	0.00065265	1	1	1	P0A7G2	0	1091.58	High	0.0007963	0.0007641	2.22
FALSE	High	VADLFEAR	1x2PCA [N-Term]	0.000221825	0.00065265	1	1	4	P0A8T7	0	1009.51	High	0.0007963	0.0007719	1.93
FALSE	High	ALQAIAGPFSQVR		0.000264566	0.00065265	1	1	2	P0A955	0	1357.76	High	0.0007963	0.0008109	2.84
FALSE	High	VACETYVK	1xCarbamidomethyl [C3]; 1x2PCA [N-Term]	9.12548e-05	0.00065265	1	1	2	P0A817	0	1058.5	High	0.0007426	0.0006161	2.04
FALSE	High	HGESQWNK	1x2PCA [N-Term]	0.00147468	0.00065265	1	1	3	P62707	0	1074.48	High	0.0009477	0.001512	2.13
FALSE	High	HGGGAFSGK	1x2PCA [N-Term]	0.00123646	0.00065265	1	1	1	P0A817	0	906.422	High	0.0009477	0.001396	2.23
FALSE	High	ALPVLEK	1x2PCA [N-Term]	0.00616393	0.00065265	1	1	2	P13029	0	858.508	High	0.00106	0.003536	1.83
FALSE	High	VYVEGAWNR	1x2PCA [N-Term]	2.14962e-05	0.00065265	1	1	4	P09169	0	1182.57	High	0.0007426	0.0004443	2.56
FALSE	High	VAATGDCR	1xCarbamidomethyl [C7]; 1x2PCA [N-Term]	0.00185149	0.00065265	1	1	2	P18473	0	938.415	High	0.0009477	0.001691	1.97
FALSE	High	VAALNGLNR	1x2PCA [N-Term]	0.000113734	0.00065265	1	1	3	P27306	0	1016.56	High	0.0007426	0.0006495	2.41
FALSE	High	HFSTTPAEK	1x2PCA [N-Term]	0.00487612	0.00065265	1	1	2	P0A6T1	0	1106.53	High	0.00106	0.003	2.08
FALSE	High	LAALVDPGGDAEK	1x2PCA [N-Term]	0.000215405	0.00065265	1	1	1	P75849	0	1344.68	High	0.0007963	0.0007659	1.78
FALSE	High	ALMAEGDK	1x2PCA [N-Term]	0.000320214	0.00065265	1	1	4	P27550	0	923.429	High	0.0007963	0.0008574	2.6
FALSE	High	IAAQALVK		0.00167067	0.00065265	1	1	1	P27306	0	813.519	High	0.0009477	0.001603	2.3
FALSE	High	LAVELAK	1x2PCA [N-Term]	0.003234	0.00065265	1	1	2	P0AAI9	0	832.493	High	0.001047	0.002301	2.3
FALSE	High	LAVFAVR	1x2PCA [N-Term]	0.00175876	0.00065265	1	1	1	P06149	0	864.509	High	0.0009477	0.001648	2.13
FALSE	High	LAVLGTNGVGK	1x2PCA [N-Term]	0.000384734	0.00065265	1	1	1	P0A9U3	0	1117.64	High	0.0007963	0.000907	1.82
FALSE	High	IAVLLGGTSAER	1x2PCA [N-Term]	0.0019207	0.00065265	1	1	1	P07862	0	1275.71	High	0.0009477	0.001721	1.23
FALSE	High	LAVLNGDAK	1x2PCA [N-Term]	0.00470069	0.00065265	1	1	2	P0AB28	0	989.541	High	0.001047	0.002923	1.77
FALSE	High	IAVMWSEK	1x2PCA [N-Term]	8.73232e-05	0.00065265	1	1	2	P0AD59	0	1052.52	High	0.0007426	0.0006094	1.62
FALSE	High	IAVMWSEK	1xOxidation [M4]; 1x2PCA [N-Term]	0.000327345	0.00065265	1	1	1	P0AD59	0	1068.52	High	0.0007963	0.0008641	1.88
FALSE	High	IAVNTAK	1x2PCA [N-Term]	0.0026334	0.00065265	1	1	1	P0AGB6	0	805.457	High	0.001047	0.002034	2.01
FALSE	High	YCVNSASLR	1xCarbamidomethyl [C2]	0.00028682	0.00065265	1	1	1	P0A746	0	1069.51	High	0.0007963	0.0008306	2.01
FALSE	High	YCVNSASLR	1xCarbamidomethyl [C2]; 1x2PCA [N-Term]	0.000543302	0.00065265	1	1	1	P0A746	0	1158.54	High	0.0009019	0.001017	1.23
FALSE	High	TMNLGTVSEER		6.36892e-05	0.00065265	1	1	1	P0A9Q1	0	1236.59	High	0.0007426	0.0005671	2.29
FALSE	High	LAVPLIK	1x2PCA [N-Term]	0.00309473	0.00065265	1	1	3	P37744	0	842.55	High	0.001047	0.002236	2.43
FALSE	High	TMHDGASVSLR	1x2PCA [N-Term]	0.00106761	0.00065265	1	1	1	P31130	0	1262.59	High	0.0009477	0.001312	1.13
FALSE	High	TMAQLFR	1x2PCA [N-Term]	0.00668057	0.00065265	1	1	1	P39310	0	955.482	High	0.00106	0.003764	0.93
FALSE	High	IAVYSSLIK	1x2PCA [N-Term]	0.000313238	0.00065265	1	1	2	P0AC38	0	1082.62	High	0.0007963	0.0008517	2.02
FALSE	High	LAVYSTK		0.00355759	0.00065265	1	1	1	P52643	0	781.445	High	0.001047	0.00244	1.78
FALSE	High	LAYLESPR	1x2PCA [N-Term]	0.00144255	0.00065265	1	1	2	P04335	0	1037.54	High	0.0009477	0.001496	2.32
FALSE	High	IAYNVEAAR		0.000543302	0.00065265	1	1	2	P0A7Z4	0	1006.53	High	0.0009019	0.001017	2.22
FALSE	High	IAYNVEAAR	1x2PCA [N-Term]	0.000231815	0.00065265	1	1	2	P0A7Z4	0	1095.56	High	0.0007963	0.0007818	2.07
FALSE	High	LAYVASTLPAVR	1x2PCA [N-Term]	0.000251313	0.00065265	1	1	1	P36771	0	1349.76	High	0.0007963	0.0007993	1.75
FALSE	High	LAYVTFESGR	1x2PCA [N-Term]	6.04998e-05	0.00065265	1	1	1	P0A855	0	1231.61	High	0.0007426	0.0005602	2.55
FALSE	High	TLYYQNTR	1x2PCA [N-Term]	0.000942343	0.00065265	1	1	1	P00452	0	1147.55	High	0.0009477	0.001248	2.33
FALSE	High	ICEHYVTVTQK	1xCarbamidomethyl [C2]; 1x2PCA [N-Term]	0.000322574	0.00065265	1	1	1	P0A715	0	1466.71	High	0.0007963	0.0008602	2.23
FALSE	High	ICGGAENVVK	1xCarbamidomethyl [C2]; 1x2PCA [N-Term]	0.000276482	0.00065265	1	1	1	P77330	0	1135.56	High	0.0007963	0.0008207	2.92
FALSE	High	TLYVSVK	1x2PCA [N-Term]	0.00170787	0.00065265	1	1	4	P76116	0	898.503	High	0.0009477	0.001625	1.41
FALSE	High	LCLMDTQR	1xCarbamidomethyl [C2]; 1x2PCA [N-Term]	0.000435885	0.00065265	1	1	1	P0ABI4	0	1125.52	High	0.0007963	0.0009439	1.46
FALSE	High	LCITQSAVSQR	1xCarbamidomethyl [C2]; 1x2PCA [N-Term]	0.000106463	0.00065265	1	1	2	P0A8S1	0	1351.68	High	0.0007426	0.0006386	1.27
FALSE	High	TLWVPALK	1x2PCA [N-Term]	0.000114571	0.00065265	1	1	2	P52697	0	1016.59	High	0.0007426	0.0006499	2.5
FALSE	High	ICNLEGR	1xCarbamidomethyl [C2]	0.00473526	0.00065265	1	1	1	P0A7B5	0	861.425	High	0.001047	0.002935	1.7
FALSE	High	LAVELAK		0.00668057	0.00065265	1	1	1	P0AAI9	0	743.466	High	0.00106	0.003761	1.93
FALSE	High	IAVDAIR	1x2PCA [N-Term]	0.00427342	0.00065265	1	1	3	P00887	0	846.483	High	0.001047	0.002736	2.13
FALSE	High	ALGVGEVK		0.00692941	0.00065265	1	1	1	P0A6Q3	0	772.456	High	0.00106	0.003861	1.27
FALSE	High	IATSYPHLLK	1x2PCA [N-Term]	0.000276482	0.00065265	1	1	1	P60757	0	1231.68	High	0.0007963	0.0008205	1.76
FALSE	High	TPAAEITPR		4.41265e-05	0.00065265	1	1	1	P69874	0	955.521	High	0.0007426	0.0005221	2.19
FALSE	High	LAQQEGQTGLPHPK	1x2PCA [N-Term]	0.000539327	0.00065265	1	1	1	P09546	0	1592.82	High	0.0009019	0.001015	1.7
FALSE	High	TNVDLQIR	1x2PCA [N-Term]	0.00371764	0.00065265	1	1	1	P24182	0	1047.56	High	0.001047	0.002508	1.76
FALSE	High	IARPDASSETLIR	1x2PCA [N-Term]	0.00012885	0.00065265	1	1	1	P0A809	0	1517.81	High	0.0007426	0.0006693	2.39
FALSE	High	YANPIPSR	1x2PCA [N-Term]	0.00285477	0.00065265	1	1	3	P21499	0	1006.51	High	0.001047	0.002134	1.68
FALSE	High	TNPGYSAIGR	1x2PCA [N-Term]	5.22405e-05	0.00065265	1	1	2	P24215	0	1124.55	High	0.0007426	0.0005428	2.6
FALSE	High	TNNPEQLEK	1x2PCA [N-Term]	0.00433654	0.00065265	1	1	1	P0ACB7	0	1161.55	High	0.001047	0.002766	0.93
FALSE	High	LASILAK	1x2PCA [N-Term]	0.00251996	0.00065265	1	1	1	P0A9Q5	0	804.498	High	0.001047	0.001988	2.14
FALSE	High	IASLSDSVSNAR	1x2PCA [N-Term]	3.07984e-05	0.00065265	1	1	3	P22523	0	1308.65	High	0.0007426	0.0004824	2.61
FALSE	High	YAQVDVIK		0.0013703	0.00065265	1	1	1	P05055	0	935.52	High	0.0009477	0.001461	1.63
FALSE	High	TNIIQAQTR	1x2PCA [N-Term]	0.000882085	0.00065265	1	1	1	P37626	0	1133.61	High	0.0009477	0.001215	1.98
FALSE	High	LASTWEGIR	1x2PCA [N-Term]	0.000535381	0.00065265	1	1	1	P0A867	0	1121.57	High	0.0009019	0.001011	1.63
FALSE	High	LASTWQGIR		0.00177172	0.00065265	1	1	1	P0A870	0	1031.56	High	0.0009477	0.00165	1.49
FALSE	High	LASTWQGIR	1x2PCA [N-Term]	0.000162967	0.00065265	1	1	2	P0A870	0	1120.59	High	0.0007426	0.000711	2.44
FALSE	High	TLVYPAK	1x2PCA [N-Term]	0.00253852	0.00065265	1	1	2	P0AFW4	0	880.493	High	0.001047	0.002	1.32
FALSE	High	TNLIGAVAR	1x2PCA [N-Term]	0.00502116	0.00065265	1	1	2	P0A8M0	0	1003.57	High	0.00106	0.003051	1.22
FALSE	High	IATAVPDKNDTVK		0.000306413	0.00065265	1	1	1	P23857	1	1371.75	High	0.0007963	0.0008461	1.93
FALSE	High	ALIAAPLR	1x2PCA [N-Term]	0.00111569	0.00065265	1	1	3	P17443	0	913.562	High	0.0009477	0.001335	2.53
FALSE	High	TNLIGAVAR		0.00102913	0.00065265	1	1	1	P0A8M0	0	914.542	High	0.0009477	0.001294	2.38
FALSE	High	TNLCVAVR	1xCarbamidomethyl [C4]; 1x2PCA [N-Term]	0.00202196	0.00065265	1	1	2	P25437	0	1021.52	High	0.0009477	0.001767	2.08
FALSE	High	LATFEAK	1x2PCA [N-Term]	0.00155243	0.00065265	1	1	1	P76536	0	868.456	High	0.0009477	0.001552	1.66
FALSE	High	LATGANALDTAAAIR	1x2PCA [N-Term]	2.63997e-05	0.00065265	1	1	2	P31224	0	1517.81	High	0.0007426	0.0004662	2.61
FALSE	High	LATLLSDASR	1x2PCA [N-Term]	9.53634e-05	0.00065265	1	1	3	P75818	0	1135.61	High	0.0007426	0.0006224	1.69
FALSE	High	YAVTDAESAR	1x2PCA [N-Term]	3.9818e-05	0.00065265	1	1	1	P0A9C0	0	1171.54	High	0.0007426	0.0005104	2.15
FALSE	High	YCTPNVFDAK	1xCarbamidomethyl [C2]; 1x2PCA [N-Term]	0.000712908	0.00065265	1	1	1	P23721	0	1303.58	High	0.0009019	0.001119	0.75
FALSE	High	TNELKADEER	1x2PCA [N-Term]	5.18585e-05	0.00065265	1	1	3	P0A850	1	1293.61	High	0.0007426	0.0005417	1.77
FALSE	High	TMYAEADK	1x2PCA [N-Term]	0.000354881	0.00065265	1	1	2	P04983	0	1017.43	High	0.0007963	0.0008841	2.13
FALSE	High	ALHFGAGNIGR	1x2PCA [N-Term]	7.26843e-05	0.00065265	1	1	2	P09424	0	1201.62	High	0.0007426	0.0005848	2.6
FALSE	High	ALGVGEVK	1x2PCA [N-Term]	0.000138664	0.00065265	1	1	2	P0A6Q3	0	861.483	High	0.0007426	0.0006818	2.71
FALSE	High	TMVEAMQGK	1x2PCA [N-Term]	0.00216003	0.00065265	1	1	1	P33363	0	1083.5	High	0.0009477	0.00183	1.26
FALSE	High	LASVDQFR	1x2PCA [N-Term]	0.00117453	0.00065265	1	1	2	P0A9W3	0	1024.52	High	0.0009477	0.001365	2.4
FALSE	High	TIVVYGTR	1x2PCA [N-Term]	0.000750509	0.00065265	1	1	4	P0ACJ8	0	997.546	High	0.0009019	0.001142	1.76
FALSE	High	ALGMLAVDNQAR	1x2PCA [N-Term]	4.285e-05	0.00065265	1	1	1	P32176	0	1347.68	High	0.0007426	0.0005192	2.54
FALSE	High	TLVSSAMIDR	1xOxidation [M7]; 1x2PCA [N-Term]	0.00430487	0.00065265	1	1	2	P36938	0	1197.59	High	0.001047	0.002759	1.53
FALSE	High	TLTISDNGVGMTR	1xOxidation [M11]; 1x2PCA [N-Term]	0.000180608	0.00065265	1	1	1	P0A6Z3	0	1469.71	High	0.0007426	0.0007295	1.83
FALSE	High	YDGLVEQLGGR	1x2PCA [N-Term]	2.65942e-05	0.00065265	1	1	1	P60906	0	1295.64	High	0.0007426	0.000467	1.55
FALSE	High	TISQLYDPEK	1x2PCA [N-Term]	0.000370865	0.00065265	1	1	1	P00959	0	1282.63	High	0.0007963	0.0008966	1.29
FALSE	High	TISPLISPELLK	1x2PCA [N-Term]	2.65942e-05	0.00065265	1	1	1	P0AEN8	0	1399.82	High	0.0007426	0.0004669	2.03
FALSE	High	LDNLAFPLR	1x2PCA [N-Term]	0.000184629	0.00065265	1	1	2	P0AAZ7	0	1147.63	High	0.0007426	0.0007337	2.08
FALSE	High	TISPLISPELLK		0.00333031	0.00065265	1	1	1	P0AEN8	0	1310.79	High	0.001047	0.002343	0.78
FALSE	High	LDNILFDQGR	1x2PCA [N-Term]	0.000166596	0.00065265	1	1	1	P37645	0	1279.64	High	0.0007426	0.0007141	1.06
FALSE	High	LDNMATK		0.00325781	0.00065265	1	1	7	P69776	0	792.392	High	0.001047	0.002308	1.31
FALSE	High	TLSALNIR	1x2PCA [N-Term]	0.00090173	0.00065265	1	1	3	P41066	0	976.557	High	0.0009477	0.001226	2.81
FALSE	High	LDNVVYR		0.00366351	0.00065265	1	1	2	P0A7V8	0	878.473	High	0.001047	0.002487	1.68
FALSE	High	LDNVVYR	1x2PCA [N-Term]	0.00443297	0.00065265	1	1	8	P0A7V8	0	967.5	High	0.001047	0.002806	1.8
FALSE	High	TLSALNIR		0.00273181	0.00065265	1	1	1	P41066	0	887.531	High	0.001047	0.002081	1.32
FALSE	High	IDPILVPDPAR	1x2PCA [N-Term]	0.000519885	0.00065265	1	1	1	P17952	0	1294.72	High	0.0009019	0.001002	1.24
FALSE	High	TLQEDCEK	1xCarbamidomethyl [C6]; 1x2PCA [N-Term]	0.00388488	0.00065265	1	1	1	P31663	0	1111.47	High	0.001047	0.00257	1.48
FALSE	High	TLTPQQQR	1x2PCA [N-Term]	0.000195798	0.00065265	1	1	1	P0AFM4	0	1060.55	High	0.0007426	0.0007462	1.72
FALSE	High	IDPVGACVGMR	1xCarbamidomethyl [C7]	0.000245838	0.00065265	1	1	1	P0AFF6	0	1174.57	High	0.0007963	0.0007935	2.12
FALSE	High	IDPVGACVGMR	1xCarbamidomethyl [C7]; 1xOxidation [M10]; 1x2PCA [N-Term]	0.00552284	0.00065265	1	1	1	P0AFF6	0	1279.59	High	0.00106	0.003267	1.79
FALSE	High	TIQDPLAAK	1x2PCA [N-Term]	0.00424221	0.00065265	1	1	1	Q46927	0	1045.57	High	0.001047	0.002724	1.37
FALSE	High	LDQLAEIVKPQR		7.37591e-05	0.00065265	1	1	1	P0ABU2	0	1409.81	High	0.0007426	0.0005858	2.33
FALSE	High	LDQLAEIVKPQR	1x2PCA [N-Term]	0.00170787	0.00065265	1	1	1	P0ABU2	0	1498.84	High	0.0009477	0.001622	2.29
FALSE	High	LDQLPADK		0.000837894	0.00065265	1	1	1	P00448	0	899.483	High	0.0009477	0.001189	1.74
FALSE	High	LDQLPADK	1x2PCA [N-Term]	0.00225728	0.00065265	1	1	1	P00448	0	988.51	High	0.0009477	0.001873	2.81
FALSE	High	LDQLPADKK		0.00552284	0.00065265	1	1	1	P00448	1	1027.58	High	0.00106	0.003261	1.93
FALSE	High	TIPQADAMK	1xOxidation [M8]; 1x2PCA [N-Term]	0.000270458	0.00065265	1	1	4	P69441	0	1079.52	High	0.0007963	0.0008153	1.5
FALSE	High	ALFSGGEETKPTEQPAPK		0.000195798	0.00065265	1	1	1	P21513	0	1886.95	High	0.0007426	0.0007462	2.11
FALSE	High	YDLSAVGR	1x2PCA [N-Term]	0.000624643	0.00065265	1	1	3	P0A8V2	0	969.479	High	0.0009019	0.001067	1.96
FALSE	High	YDTYSGR		0.00371764	0.00065265	1	1	2	P12758	0	861.374	High	0.001047	0.002508	1.33
FALSE	High	TIPQADAMK	1x2PCA [N-Term]	0.00018736	0.00065265	1	1	4	P69441	0	1063.52	High	0.0007426	0.0007374	1.79
FALSE	High	IDRPEEYADIATK	1x2PCA [N-Term]	0.00250154	0.00065265	1	1	1	P0A8E1	0	1609.79	High	0.0009477	0.001982	1.09
FALSE	High	LDSLMLR	1x2PCA [N-Term]	0.00200717	0.00065265	1	1	1	P43329	0	936.497	High	0.0009477	0.00176	1.89
FALSE	High	IDPVGACVGMR	1xCarbamidomethyl [C7]; 1x2PCA [N-Term]	6.13944e-05	0.00065265	1	1	3	P0AFF6	0	1263.6	High	0.0007426	0.0005623	1.97
FALSE	High	LAQIVQQQGR	1x2PCA [N-Term]	3.17159e-05	0.00065265	1	1	1	P24082	0	1229.67	High	0.0007426	0.0004853	2.33
FALSE	High	IDLPAADPER		0.00200717	0.00065265	1	1	1	P60785	0	1096.56	High	0.0009477	0.00176	1.55
FALSE	High	TLTQEDVEALEK		0.000620073	0.00065265	1	1	1	P0A8M3	0	1375.7	High	0.0009019	0.001064	1.65
FALSE	High	ALGMAVVAMGGGR	1x2PCA [N-Term]	0.00169538	0.00065265	1	1	1	P07650	0	1278.64	High	0.0009477	0.001618	1.5
FALSE	High	LCVEQCK	2xCarbamidomethyl [C2; C6]	0.00528538	0.00065265	1	1	1	P00579	0	936.428	High	0.00106	0.003159	0.64
FALSE	High	LCVEQCK	2xCarbamidomethyl [C2; C6]; 1x2PCA [N-Term]	0.00219198	0.00065265	1	1	1	P00579	0	1025.45	High	0.0009477	0.001841	1.81
FALSE	High	TLVSSAMIDR		0.000963329	0.00065265	1	1	1	P36938	0	1092.57	High	0.0009477	0.001258	1.16
FALSE	High	AIGIEQPSLVR	1x2PCA [N-Term]	0.000218591	0.00065265	1	1	1	P0A8W2	0	1271.71	High	0.0007963	0.0007684	1.75
FALSE	High	LDAPLIVVATQGGK	1x2PCA [N-Term]	0.000262631	0.00065265	1	1	2	P0AD61	0	1470.83	High	0.0007963	0.0008094	1.95
FALSE	High	LDAQGIMAR	1x2PCA [N-Term]	0.000844069	0.00065265	1	1	1	P40874	0	1063.54	High	0.0009477	0.001195	2.3
FALSE	High	AVLDTCR	1xCarbamidomethyl [C6]; 1x2PCA [N-Term]	0.00337953	0.00065265	1	1	5	P0A6B7	0	923.44	High	0.001047	0.002359	1.92
FALSE	High	AIGIEQPSLVR		0.000256909	0.00065265	1	1	1	P0A8W2	0	1182.68	High	0.0007963	0.0008048	1.99
FALSE	High	LDDGTTAESTR	1x2PCA [N-Term]	4.92616e-05	0.00065265	1	1	1	P0AEM0	0	1254.56	High	0.0007426	0.0005354	1.97
FALSE	High	LDDIQPAK		0.00161047	0.00065265	1	1	2	P0ADY1	0	899.483	High	0.0009477	0.001579	1.52
FALSE	High	LDDPTGYGR	1x2PCA [N-Term]	0.000384734	0.00065265	1	1	2	P0ACC7	0	1082.49	High	0.0007963	0.0009062	2.49
FALSE	High	YDDNFMSVVR	1x2PCA [N-Term]	0.0072933	0.00065265	1	1	2	P0AEE5	0	1334.58	High	0.00106	0.004014	1.37
FALSE	High	LDEAGVR		0.00265279	0.00065265	1	1	2	P0AGE9	0	759.4	High	0.001047	0.002044	1.42
FALSE	High	IDILVNNAGVCR	1xCarbamidomethyl [C11]; 1x2PCA [N-Term]	0.00130166	0.00065265	1	1	1	P37440	0	1432.74	High	0.0009477	0.001429	1.8
FALSE	High	ALGGASGGYTAAR		3.24219e-05	0.00065265	1	1	1	P0AB77	0	1151.58	High	0.0007426	0.0004877	2.38
FALSE	High	TLVQCGVVAK	1xCarbamidomethyl [C5]	0.00552284	0.00065265	1	1	1	P0A9S1	0	1074.6	High	0.00106	0.003271	1.62
FALSE	High	TLVGSEYNTR	1x2PCA [N-Term]	7.65161e-05	0.00065265	1	1	1	P0A6T3	0	1228.6	High	0.0007426	0.0005912	1.86
FALSE	High	LDGKPLLTGK	1x2PCA [N-Term]	0.00099935	0.00065265	1	1	3	P0AC59	0	1130.66	High	0.0009477	0.001277	1.35
FALSE	High	IDGIPALLDR	1x2PCA [N-Term]	0.00668057	0.00065265	1	1	5	P37769	0	1171.65	High	0.00106	0.003753	1.33
FALSE	High	LDGPVTGNGK		0.000132689	0.00065265	1	1	1	P0AFG8	0	957.5	High	0.0007426	0.0006743	1.81
FALSE	High	AIGDNAK	1x2PCA [N-Term]	0.00333031	0.00065265	1	1	4	P0A6N4	0	777.389	High	0.001047	0.002343	2.4
FALSE	High	LDGTQFQLK	1x2PCA [N-Term]	0.0031636	0.00065265	1	1	1	P0A6J5	0	1138.59	High	0.001047	0.002264	1.3
FALSE	High	TLTQTLNEK	1x2PCA [N-Term]	0.000426388	0.00065265	1	1	1	P05042	0	1136.59	High	0.0007963	0.0009381	2.02
FALSE	High	LDHQAPEEMR	1x2PCA [N-Term]	3.51477e-05	0.00065265	1	1	1	P21165	0	1314.59	High	0.0007426	0.0004972	2.14
FALSE	High	TLTQTLNEK		0.000949287	0.00065265	1	1	1	P05042	0	1047.57	High	0.0009477	0.001249	1.63
FALSE	High	IDKPEADPDR		0.00520851	0.00065265	1	1	2	P0A705	0	1155.56	High	0.00106	0.003139	1.42
FALSE	High	IDKPEADPDR	1x2PCA [N-Term]	0.000195798	0.00065265	1	1	4	P0A705	0	1244.59	High	0.0007426	0.0007454	2.07
FALSE	High	ALGADEVVNSR		0.000589006	0.00065265	1	1	2	P75691	0	1130.58	High	0.0009019	0.001045	1.89
FALSE	High	IDLGLGR	1x2PCA [N-Term]	0.00616393	0.00065265	1	1	1	P0ADV5	0	832.468	High	0.00106	0.003529	2.03
FALSE	High	LDEPSSNK	1x2PCA [N-Term]	0.00224077	0.00065265	1	1	2	P0AFG3	0	978.453	High	0.0009477	0.001865	1.85
FALSE	High	GVCGTAVAR	1xCarbamidomethyl [C3]	0.0040895	0.00065265	1	1	1	P76270	0	890.451	High	0.001047	0.002657	1.78
FALSE	High	LAQIVQQQGR		0.000247649	0.00065265	1	1	1	P24082	0	1140.65	High	0.0007963	0.0007957	0.86
FALSE	High	TPAQFVGYR		0.0019925	0.00065265	1	1	1	P37330	0	1038.54	High	0.0009477	0.001754	2.04
FALSE	High	TSGAPLEGLVR	1x2PCA [N-Term]	5.14793e-05	0.00065265	1	1	1	P60340	0	1188.64	High	0.0007426	0.000541	2.29
FALSE	High	YALNAANAR	1x2PCA [N-Term]	0.00548254	0.00065265	1	1	1	P37330	0	1052.53	High	0.00106	0.003252	1.74
FALSE	High	LAEVASEYLR	1x2PCA [N-Term]	0.000723455	0.00065265	1	1	3	P0AGE0	0	1239.64	High	0.0009019	0.001126	1.46
FALSE	High	TSEGFFR		0.00603005	0.00065265	1	1	2	P0A9G6	0	843.4	High	0.00106	0.003489	1.7
FALSE	High	LAEVEPALAEVAHK	1x2PCA [N-Term]	5.03583e-05	0.00065265	1	1	1	P0A6J5	0	1565.83	High	0.0007426	0.0005381	2.05
FALSE	High	LAEVLAAANAR		6.70468e-05	0.00065265	1	1	2	P0A7R1	0	1098.63	High	0.0007426	0.0005735	2.74
FALSE	High	AILQQIAAVR		0.00603005	0.00065265	1	1	1	P0AAP3	0	1082.67	High	0.00106	0.003474	2.24
FALSE	High	IAEYAPGAR	1x2PCA [N-Term]	0.00265279	0.00065265	1	1	1	P27238	0	1036.52	High	0.001047	0.002046	2.45
FALSE	High	TSDFIESR		0.000551339	0.00065265	1	1	2	P67910	0	954.453	High	0.0009019	0.00102	2.17
FALSE	High	TSAVVEETR	1x2PCA [N-Term]	0.000175381	0.00065265	1	1	1	P09127	0	1080.53	High	0.0007426	0.0007246	1.85
FALSE	High	TSAVVEETR		0.0020822	0.00065265	1	1	1	P09127	0	991.505	High	0.0009477	0.001793	2.24
FALSE	High	LAFAGLK	1x2PCA [N-Term]	0.00209754	0.00065265	1	4	4	P02931	0	808.472	High	0.0009477	0.001803	2.64
FALSE	High	ALLQALASQGK	1x2PCA [N-Term]	0.00120953	0.00065265	1	1	1	P0A6E9	0	1188.67	High	0.0009477	0.001385	1.49
FALSE	High	LAFFPNR	1x2PCA [N-Term]	0.00109139	0.00065265	1	1	2	P0AFR2	0	953.499	High	0.0009477	0.001324	1.7
FALSE	High	IAFLGPK	1x2PCA [N-Term]	0.000235244	0.00065265	1	1	2	P0A9J8	0	834.487	High	0.0007963	0.0007837	1.84
FALSE	High	YAIVANDVR		0.00034715	0.00065265	1	1	1	P0ABT2	0	1020.55	High	0.0007963	0.0008784	2.03
FALSE	High	TQTSGVQIR	1x2PCA [N-Term]	0.000439097	0.00065265	1	1	1	P08312	0	1078.56	High	0.0007963	0.0009469	2.02
FALSE	High	IAGDYIAK		0.00173313	0.00065265	1	1	1	P02925	0	850.467	High	0.0009477	0.001634	1.19
FALSE	High	IAGDYIAK	1x2PCA [N-Term]	0.00059772	0.00065265	1	1	3	P02925	0	939.493	High	0.0009019	0.00105	2.27
FALSE	High	LAGEQATER		0.00271184	0.00065265	1	1	2	P00363	0	974.49	High	0.001047	0.002076	0.97
FALSE	High	LAGGVAVIK		0.00135033	0.00065265	1	1	2	P0A6F5	0	827.535	High	0.0009477	0.001452	2.12
FALSE	High	LAGGVAVIK	1x2PCA [N-Term]	5.41931e-05	0.00065265	1	1	8	P0A6F5	0	916.561	High	0.0007426	0.0005473	2.91
FALSE	High	AIIPVAEEVGVR		0.000390426	0.00065265	1	1	1	P24215	0	1252.73	High	0.0007963	0.0009113	1.77
FALSE	High	LAGHQTIR	1x2PCA [N-Term]	0.00369048	0.00065265	1	1	2	P09424	0	984.537	High	0.001047	0.002498	1.74
FALSE	High	TQSSVAK	1x2PCA [N-Term]	0.00572881	0.00065265	1	1	1	P10026	0	809.415	High	0.00106	0.003362	1.76
FALSE	High	IAGLEVK	1x2PCA [N-Term]	0.00698027	0.00065265	1	1	5	P0A6Y8	0	818.477	High	0.00106	0.003876	2.19
FALSE	High	LAGINAAR	1x2PCA [N-Term]	0.00644061	0.00065265	1	1	1	P0A8I3	0	874.489	High	0.00106	0.003648	2.46
FALSE	High	TQQIEELQK	1x2PCA [N-Term]	2.69874e-05	0.00065265	1	1	2	P0A9G6	0	1205.62	High	0.0007426	0.0004683	3.02
FALSE	High	IAGIQAAK	1x2PCA [N-Term]	0.00250154	0.00065265	1	1	3	P0A738	0	860.499	High	0.0009477	0.001979	2
FALSE	High	IAELTAQR		0.000692273	0.00065265	1	1	1	P29745	0	901.51	High	0.0009019	0.001107	1.86
FALSE	High	LAELQYAR	1x2PCA [N-Term]	0.00018736	0.00065265	1	1	1	P0A8F8	0	1052.55	High	0.0007426	0.0007371	2.63
FALSE	High	TSHTSIMAR	1x2PCA [N-Term]	0.000405026	0.00065265	1	1	7	P08839	0	1092.53	High	0.0007963	0.0009213	2.37
FALSE	High	TSLGQSIAK		0.00135033	0.00065265	1	1	1	P0A9M0	0	904.51	High	0.0009477	0.001455	1.35
FALSE	High	IAAQALVK	1x2PCA [N-Term]	0.00371764	0.00065265	1	1	2	P27306	0	902.546	High	0.001047	0.00251	2.21
FALSE	High	ALMAEGDK		0.00104436	0.00065265	1	1	3	P27550	0	834.403	High	0.0009477	0.0013	1.49
FALSE	High	LAASIAFK	1x2PCA [N-Term]	9.74866e-05	0.00065265	1	1	3	P0A6M8	0	909.519	High	0.0007426	0.0006257	3.09
FALSE	High	LAATIAQLPDQIGAK	1x2PCA [N-Term]	0.00178477	0.00065265	1	1	1	P02925	0	1598.89	High	0.0009477	0.001659	1.56
FALSE	High	TTDVEATVNQIK		0.0038565	0.00065265	1	1	1	P62620	0	1318.68	High	0.001047	0.002561	1.09
FALSE	High	TSTDEQK	1x2PCA [N-Term]	0.00589907	0.00065265	1	1	1	P0ACY3	0	897.395	High	0.00106	0.003421	1.02
FALSE	High	YAGVGDIIK	1x2PCA [N-Term]	2.56361e-05	0.00065265	1	1	4	P0ADY3	0	1024.55	High	0.0007426	0.0004627	3.15
FALSE	High	IADDQNSLR	1x2PCA [N-Term]	0.00239378	0.00065265	1	1	2	P21179	0	1120.54	High	0.0009477	0.001935	1.78
FALSE	High	TSQDADFTAK	1x2PCA [N-Term]	2.1814e-05	0.00065265	1	1	2	P69428	0	1172.52	High	0.0007426	0.000446	1.21
FALSE	High	LADEVDESAK	1x2PCA [N-Term]	3.51477e-05	0.00065265	1	1	1	P0A6Z3	0	1165.54	High	0.0007426	0.0004965	2.93
FALSE	High	TSQDADFTAK		0.000942343	0.00065265	1	1	1	P69428	0	1083.5	High	0.0009477	0.001247	1.49
FALSE	High	TSQAAPVQAQPR	1x2PCA [N-Term]	0.000928606	0.00065265	1	1	1	P29131	0	1342.69	High	0.0009477	0.001241	1.67
FALSE	High	LADIASGQPLPVAGK	1x2PCA [N-Term]	7.48498e-05	0.00065265	1	1	1	P12281	0	1525.84	High	0.0007426	0.0005882	1.82
FALSE	High	LADLLLDNK	1x2PCA [N-Term]	6.85394e-05	0.00065265	1	1	2	P69811	0	1103.61	High	0.0007426	0.0005768	2.11
FALSE	High	TQQESLQK	1x2PCA [N-Term]	0.00131125	0.00065265	1	1	1	P00968	0	1050.52	High	0.0009477	0.001435	1.11
FALSE	High	YAIALNLER	1x2PCA [N-Term]	2.60151e-05	0.00065265	1	1	3	P0ABB0	0	1151.62	High	0.0007426	0.0004641	2.37
FALSE	High	YALNAANAR		0.00273181	0.00065265	1	1	1	P37330	0	963.501	High	0.001047	0.002082	2.48
FALSE	High	ALIVTDK	1x2PCA [N-Term]	0.00436845	0.00065265	1	1	1	P0A9S1	0	848.488	High	0.001047	0.002778	1.84
FALSE	High	LADYYAENR	1x2PCA [N-Term]	0.000745018	0.00065265	1	1	1	P0A948	0	1203.54	High	0.0009019	0.001139	2.18
FALSE	High	ALITQDMSR	1x2PCA [N-Term]	0.000362785	0.00065265	1	1	1	P0ADT5	0	1123.56	High	0.0007963	0.0008911	1.84
FALSE	High	ALLTPGK	1x2PCA [N-Term]	0.00219198	0.00065265	2	2	5	P0AC33; P14407	0	788.466	High	0.0009477	0.001844	2.69
FALSE	High	LAEAGIPTQMER	1x2PCA [N-Term]	4.67948e-05	0.00065265	1	1	1	P0A7D7	0	1404.69	High	0.0007426	0.0005298	2.46
FALSE	High	TSLVIAHR	1x2PCA [N-Term]	0.00348016	0.00065265	1	1	1	P60752	0	985.558	High	0.001047	0.002403	1.28
FALSE	High	ALLSVSDK	1x2PCA [N-Term]	0.00122742	0.00065265	1	1	3	P15639	0	921.504	High	0.0009477	0.001393	2.68
FALSE	High	ALLSVSDK		0.0027722	0.00065265	1	1	1	P15639	0	832.477	High	0.001047	0.002096	0.9
FALSE	High	IAEFAAGEIGEK	1x2PCA [N-Term]	2.1183e-05	0.00065265	1	1	2	P09130	0	1323.66	High	0.0007426	0.0004431	1.93
FALSE	High	TSLPGSTGLR	1x2PCA [N-Term]	0.00181116	0.00065265	1	1	2	P13035	0	1077.57	High	0.0009477	0.00167	2.24
FALSE	High	TSLPGSTGLR		0.00718744	0.00065265	1	1	1	P13035	0	988.542	High	0.00106	0.003961	1.46
FALSE	High	LAEHALEK	1x2PCA [N-Term]	0.000161775	0.00065265	1	1	2	P13035	0	999.526	High	0.0007426	0.0007095	2.7
FALSE	High	TSLLDYIR	1x2PCA [N-Term]	0.000149226	0.00065265	1	1	3	P0A705	0	1069.57	High	0.0007426	0.0006941	1.81
FALSE	High	YAIDAEK	1x2PCA [N-Term]	0.00348016	0.00065265	1	1	1	P37759	0	898.43	High	0.001047	0.002399	1.78
FALSE	High	LAGITVPDR		0.00225728	0.00065265	1	1	1	P33599	0	941.541	High	0.0009477	0.001871	2.13
FALSE	High	LAGITVPDR	1x2PCA [N-Term]	0.000692273	0.00065265	1	1	2	P33599	0	1030.57	High	0.0009019	0.001108	2.69
FALSE	High	LAGLVGPGR	1x2PCA [N-Term]	0.00164633	0.00065265	1	1	3	P0AD12	0	928.536	High	0.0009477	0.001594	1.95
FALSE	High	TPGQTLLKPTAQ		0.000697375	0.00065265	1	1	1	P0A951	0	1254.71	High	0.0009019	0.001109	0.88
FALSE	High	LANAPFIK	1x2PCA [N-Term]	9.05874e-05	0.00065265	1	1	2	P0A6H5	0	962.546	High	0.0007426	0.0006147	2.08
FALSE	High	LANAVGIGAVK		0.00181116	0.00065265	1	1	1	P11875	0	1012.61	High	0.0009477	0.001668	1.53
FALSE	High	ALIGFAGPR	1x2PCA [N-Term]	0.00114894	0.00065265	1	1	3	P0A9Q5	0	990.552	High	0.0009477	0.001352	2.04
FALSE	High	LANEGFVAR		0.00067719	0.00065265	1	1	1	P07118	0	976.521	High	0.0009019	0.0011	2.37
FALSE	High	LANEGFVAR	1x2PCA [N-Term]	5.26253e-05	0.00065265	1	1	2	P07118	0	1065.55	High	0.0007426	0.0005433	2.71
FALSE	High	IANELLSR	1x2PCA [N-Term]	0.00611898	0.00065265	1	1	1	P0A9H7	0	1004.55	High	0.00106	0.003517	2.13
FALSE	High	LANELSDAAENK		5.26253e-05	0.00065265	1	1	1	P02359	0	1274.62	High	0.0007426	0.0005429	3.44
FALSE	High	IANLSGGER		0.00585604	0.00065265	1	1	2	P0A9W3	0	916.485	High	0.00106	0.003407	1.92
FALSE	High	IANLSGGER	1x2PCA [N-Term]	0.00241141	0.00065265	1	1	3	P0A9W3	0	1005.51	High	0.0009477	0.001942	2.8
FALSE	High	LANQLVSQTGLR	1x2PCA [N-Term]	6.09455e-05	0.00065265	1	1	1	P30871	0	1388.76	High	0.0007426	0.0005611	2.3
FALSE	High	IAPAIAK	1x2PCA [N-Term]	0.00281318	0.00065265	1	1	2	P09424	0	772.472	High	0.001047	0.002116	1.83
FALSE	High	IAPAVAK	1x2PCA [N-Term]	0.00248325	0.00065265	1	1	4	P76558	0	758.456	High	0.0009477	0.001971	1.99
FALSE	High	IAPELYLK		0.00155243	0.00065265	2	2	1	P0A8N3; P0A8N5	0	946.561	High	0.0009477	0.00155	1.81
FALSE	High	TPNPDILCNK	1xCarbamidomethyl [C8]	0.000134651	0.00065265	1	1	1	P25745	0	1171.58	High	0.0007426	0.000677	2.03
FALSE	High	IAPELYLK	1x2PCA [N-Term]	0.000108833	0.00065265	2	2	5	P0A8N3; P0A8N5	0	1035.59	High	0.0007426	0.0006424	2.54
FALSE	High	LAPGSPFTGER	1x2PCA [N-Term]	5.96183e-05	0.00065265	1	1	2	P0AFH2	0	1220.61	High	0.0007426	0.000559	2.05
FALSE	High	LAPIAAK	1x2PCA [N-Term]	0.00402997	0.00065265	1	1	6	P36683	0	772.472	High	0.001047	0.002633	2.35
FALSE	High	ALIEQEK		0.00345472	0.00065265	1	1	1	P23256	0	830.462	High	0.001047	0.002392	1.48
FALSE	High	LAPVMAK	1xOxidation [M5]; 1x2PCA [N-Term]	0.00581332	0.00065265	1	1	1	P0A9C0	0	834.454	High	0.00106	0.003395	1.59
FALSE	High	TPDDLPAFNR		0.00340441	0.00065265	1	1	1	P45470	0	1145.56	High	0.001047	0.002368	1.96
FALSE	High	IAPYPQAEK	1x2PCA [N-Term]	0.000531464	0.00065265	1	1	2	P23827	0	1105.57	High	0.0009019	0.00101	2.07
FALSE	High	IAQAPAFLK	1x2PCA [N-Term]	0.000272451	0.00065265	1	1	2	P18196	0	1047.6	High	0.0007963	0.0008185	2.5
FALSE	High	TPATPDQAEK		3.95268e-05	0.00065265	1	1	1	P04825	0	1057.52	High	0.0007426	0.0005096	1.99
FALSE	High	LAQEASQEAAR		0.00309473	0.00065265	1	1	1	P0A9W3	0	1173.59	High	0.001047	0.002234	1.46
FALSE	High	IAQEDCR	1xCarbamidomethyl [C6]	0.001587	0.00065265	1	1	1	P69441	0	891.399	High	0.0009477	0.001564	1.25
FALSE	High	IAQEDCR	1xCarbamidomethyl [C6]; 1x2PCA [N-Term]	0.0039713	0.00065265	1	1	3	P69441	0	980.425	High	0.001047	0.002613	2.09
FALSE	High	LAQLADEAK	1x2PCA [N-Term]	0.00101413	0.00065265	1	1	1	P0AFM9	0	1047.55	High	0.0009477	0.001286	1.39
FALSE	High	AIIDTPPVLVR	1x2PCA [N-Term]	0.00548254	0.00065265	1	1	1	P23909	0	1282.75	High	0.00106	0.003246	1.55
FALSE	High	TPAQIVIR		0.00190665	0.00065265	1	1	1	Q46857	0	897.552	High	0.0009477	0.001714	2.6
FALSE	High	TPEVALSR		0.00144255	0.00065265	1	1	1	P39377	0	872.484	High	0.0009477	0.0015	1.98
FALSE	High	TPAIPYEDLSVAR		9.26043e-05	0.00065265	1	1	1	P0A6J5	0	1431.75	High	0.0007426	0.0006186	1.89
FALSE	High	LAMQVVVLR	1xOxidation [M3]	3.61948e-05	0.00065265	1	1	1	P00961	0	1044.62	High	0.0007426	0.0004997	2.37
FALSE	High	IALYELSK	1x2PCA [N-Term]	3.56674e-05	0.00065265	1	1	3	P0A780	0	1025.57	High	0.0007426	0.0004988	2.5
FALSE	High	TQQEIPNAETMK	1xOxidation [M11]; 1x2PCA [N-Term]	0.000493838	0.00065265	1	1	2	P12758	0	1494.69	High	0.0007963	0.0009834	1.14
FALSE	High	YAIVANDVR	1x2PCA [N-Term]	0.000154805	0.00065265	1	1	3	P0ABT2	0	1109.57	High	0.0007426	0.0007014	2.64
FALSE	High	TQQEIPNAETMK		2.90424e-05	0.00065265	1	1	1	P12758	0	1389.67	High	0.0007426	0.0004758	2.11
FALSE	High	TQPDYDYQDGK	1x2PCA [N-Term]	6.09455e-05	0.00065265	1	1	1	P0ADS6	0	1418.59	High	0.0007426	0.0005614	1.45
FALSE	High	IALASPDMIR		0.000543302	0.00065265	1	1	1	P0A8T7	0	1086.6	High	0.0009019	0.001016	2.43
FALSE	High	IALASPDMIR	1x2PCA [N-Term]	6.09455e-05	0.00065265	1	1	7	P0A8T7	0	1175.62	High	0.0007426	0.000561	2.25
FALSE	High	ALLPLVEEK	1x2PCA [N-Term]	0.000266516	0.00065265	1	1	1	P07003	0	1100.63	High	0.0007963	0.0008123	1.65
FALSE	High	LALDWQQR	1x2PCA [N-Term]	0.00163429	0.00065265	1	1	1	P36767	0	1118.57	High	0.0009477	0.001588	2.04
FALSE	High	IAIEQAR		0.00433654	0.00065265	1	1	1	P63284	0	800.462	High	0.001047	0.002769	1.69
FALSE	High	ALIPFGGIK	1x2PCA [N-Term]	3.95268e-05	0.00065265	1	1	4	P09373	0	1004.59	High	0.0007426	0.0005096	1.74
FALSE	High	IALFCNVPEK	1xCarbamidomethyl [C5]; 1x2PCA [N-Term]	9.26043e-05	0.00065265	1	1	1	P0A7E5	0	1279.65	High	0.0007426	0.0006176	2.01
FALSE	High	ALIMAPTR	1xOxidation [M4]; 1x2PCA [N-Term]	0.0072933	0.00065265	1	1	1	P0A8J8	0	977.524	High	0.00106	0.004008	2.65
FALSE	High	ALIMAPTR	1x2PCA [N-Term]	0.00648791	0.00065265	1	1	1	P0A8J8	0	961.529	High	0.00106	0.00367	2.42
FALSE	High	TQLIDVIAEK		0.000519885	0.00065265	1	1	1	P0ACF0	0	1129.65	High	0.0009019	0.001001	2.29
FALSE	High	LAMMTPQNAR	1x2PCA [N-Term]	0.000147051	0.00065265	1	1	1	P05458	0	1221.59	High	0.0007426	0.0006915	2.27
FALSE	High	LALLEQR		0.00480518	0.00065265	1	1	1	Q46868	0	842.509	High	0.001047	0.002969	1.53
FALSE	High	TQIFIIR	1x2PCA [N-Term]	0.00505808	0.00065265	1	1	1	P39838	0	979.572	High	0.00106	0.003068	1.42
FALSE	High	LALIGEK	1x2PCA [N-Term]	0.00237627	0.00065265	1	1	2	P21170	0	832.493	High	0.0009477	0.001926	2.6
FALSE	High	TQLATAASLR	1x2PCA [N-Term]	0.000200158	0.00065265	1	1	1	P75931	0	1120.61	High	0.0007426	0.0007504	1.81
FALSE	High	LALITSPAGYGK	1x2PCA [N-Term]	0.000171561	0.00065265	1	1	1	P06993	0	1279.7	High	0.0007426	0.0007209	1.68
FALSE	High	IAILTVSNR	1x2PCA [N-Term]	0.000155945	0.00065265	1	1	3	P0AEZ9	0	1075.63	High	0.0007426	0.0007022	2.33
FALSE	High	YALVVGSDVLAR	1x2PCA [N-Term]	5.832e-05	0.00065265	1	1	1	P0A6R0	0	1351.74	High	0.0007426	0.000556	1.83
FALSE	High	TQGVELEIR	1x2PCA [N-Term]	0.00104436	0.00065265	1	1	1	P0A905	0	1133.59	High	0.0009477	0.001299	1.67
FALSE	High	LALMPQR	1x2PCA [N-Term]	0.00528538	0.00065265	1	1	3	P13029	0	917.503	High	0.00106	0.003171	1.82
FALSE	High	ALLHVAK	1x2PCA [N-Term]	0.00430487	0.00065265	1	1	2	P0A9P0	0	840.509	High	0.001047	0.002752	1.46
FALSE	High	TQEVVAQEQK		0.0070315	0.00065265	1	1	1	P76372	0	1159.6	High	0.00106	0.0039	0.85
FALSE	High	TPVLTSVK		0.000949287	0.00065265	1	1	2	P00509	0	844.514	High	0.0009477	0.001251	2.07
FALSE	High	TPQQALDTAVER		0.00229066	0.00065265	1	1	1	P0AG80	0	1328.68	High	0.0009477	0.001884	1.87
FALSE	High	TPPAAVLLK		0.000435885	0.00065265	1	1	1	P0A7J7	0	909.577	High	0.0007963	0.0009451	1.83
FALSE	High	IALVTGASR	1x2PCA [N-Term]	0.000390426	0.00065265	1	1	5	P0AEK2	0	976.557	High	0.0007963	0.0009118	2.25
FALSE	High	LALLEQR	1x2PCA [N-Term]	0.00302736	0.00065265	1	1	4	Q46868	0	931.536	High	0.001047	0.002213	2.12
FALSE	High	GVANTVLIEK		0.00480518	0.00065265	1	1	1	P76015	0	1043.61	High	0.001047	0.002969	1.84
FALSE	High	VAMVSMTGSVSAGEK	1xOxidation [M6]; 1x2PCA [N-Term]	2.90424e-05	0.00065265	1	1	2	P25553	0	1558.72	High	0.0007426	0.0004763	1.71
FALSE	High	GVALSAGVQR	1x2PCA [N-Term]	0.000970428	0.00065265	1	1	1	P23538	0	1046.57	High	0.0009477	0.001263	1.88
FALSE	High	VVNSNAMSFLAQK	1x2PCA [N-Term]	0.00648791	0.00065265	1	1	1	P0ADX9	0	1497.75	High	0.00106	0.003666	1.09
FALSE	High	ANLQPVLITGMEK	1x2PCA [N-Term]	0.000320214	0.00065265	1	1	1	P0A9P4	0	1502.8	High	0.0007963	0.0008571	2.06
FALSE	High	VGEEVEIVGIK		4.999e-05	0.00065265	1	2	1	P0CE48	0	1171.66	High	0.0007426	0.0005371	2.29
FALSE	High	FVGMLTDSR		0.000226765	0.00065265	1	1	1	P0A8G3	0	1025.51	High	0.0007963	0.000777	1.73
FALSE	High	FVGVAGPR		0.00307211	0.00065265	1	1	1	P10441	0	802.457	High	0.001047	0.002233	1.7
FALSE	High	FVHYCPR	1xCarbamidomethyl [C5]; 1x2PCA [N-Term]	0.0013804	0.00065265	1	1	1	P37773	0	1067.49	High	0.0009477	0.00147	2.27
FALSE	High	VGDWVNVER	1x2PCA [N-Term]	0.000439097	0.00065265	1	1	1	P0AFU8	0	1162.56	High	0.0007963	0.0009453	1.67
FALSE	High	FVLAGAK	1x2PCA [N-Term]	0.00227391	0.00065265	1	1	2	P24171	0	794.456	High	0.0009477	0.001883	1.86
FALSE	High	ANEVRPVLACR	1xCarbamidomethyl [C10]; 1x2PCA [N-Term]	0.00446559	0.00065265	1	1	1	P30850	0	1373.71	High	0.001047	0.002816	1.27
FALSE	High	VGDLPEGLSR	1x2PCA [N-Term]	0.000702515	0.00065265	1	1	2	P77735	0	1131.58	High	0.0009019	0.001113	2.31
FALSE	High	FVMQPER		0.00402997	0.00065265	1	1	1	P76251	0	906.45	High	0.001047	0.002635	1.82
FALSE	High	VVNTLGAPIDGK		3.38814e-05	0.00065265	1	1	3	P0ABB0	0	1183.67	High	0.0007426	0.0004929	2.83
FALSE	High	FVNILMVDGK	1xOxidation [M6]	2.39976e-05	0.00065265	1	1	1	P02359	0	1151.61	High	0.0007426	0.0004558	1.52
FALSE	High	ANDLGQK	1x2PCA [N-Term]	0.00209754	0.00065265	1	1	1	P22256	0	834.41	High	0.0009477	0.001801	2.56
FALSE	High	FVNILMVDGK	1xOxidation [M6]; 1x2PCA [N-Term]	0.00377258	0.00065265	1	1	2	P02359	0	1240.64	High	0.001047	0.002526	1.74
FALSE	High	VGATYSR	1x2PCA [N-Term]	0.00197793	0.00065265	1	1	2	P0A8T7	0	842.415	High	0.0009477	0.001749	1.88
FALSE	High	FVPDTQAPLGIR	1x2PCA [N-Term]	3.70005e-05	0.00065265	1	1	2	P07395	0	1402.75	High	0.0007426	0.0005021	1.74
FALSE	High	VGAEVAPR	1x2PCA [N-Term]	0.0052468	0.00065265	1	1	1	P0ABL3	0	887.473	High	0.00106	0.00315	2.24
FALSE	High	VGADFLK	1x2PCA [N-Term]	0.00257606	0.00065265	1	1	1	P04693	0	838.446	High	0.001047	0.002011	1.84
FALSE	High	FVSQGELVR		0.000508557	0.00065265	1	1	2	P0ACN4	0	1034.56	High	0.0007963	0.0009922	1.71
FALSE	High	FVSQGELVR	1x2PCA [N-Term]	0.00075604	0.00065265	1	1	1	P0ACN4	0	1123.59	High	0.0009019	0.001145	1.58
FALSE	High	FVVECDGEK	1xCarbamidomethyl [C5]; 1x2PCA [N-Term]	0.00114054	0.00065265	1	1	1	P0A951	0	1171.51	High	0.0009477	0.001351	2.16
FALSE	High	FVVEGDLR		0.00170787	0.00065265	1	1	1	P0A7S9	0	934.499	High	0.0009477	0.001622	2.27
FALSE	High	FVVEGDLR	1x2PCA [N-Term]	0.000657589	0.00065265	1	1	5	P0A7S9	0	1023.53	High	0.0009019	0.001087	2.74
FALSE	High	FVVMPGR	1x2PCA [N-Term]	0.00520851	0.00065265	1	1	4	P33136	0	894.465	High	0.00106	0.00313	1.86
FALSE	High	FWVESEK	1x2PCA [N-Term]	0.00250154	0.00065265	1	1	1	P0A7M2	0	1013.47	High	0.0009477	0.001978	1.55
FALSE	High	ANCSDSQLR	1xCarbamidomethyl [C3]; 1x2PCA [N-Term]	0.000141751	0.00065265	1	1	1	P42616	0	1139.49	High	0.0007426	0.0006856	2.33
FALSE	High	ANAVVMATGGAGR	1xOxidation [M6]; 1x2PCA [N-Term]	3.95268e-05	0.00065265	1	1	1	P00363	0	1279.62	High	0.0007426	0.0005096	1.93
FALSE	High	FYINDK	1x2PCA [N-Term]	0.00718744	0.00065265	1	1	1	P39274	0	888.425	High	0.00106	0.003974	1.51
FALSE	High	FTSPVTCK	1xCarbamidomethyl [C7]; 1x2PCA [N-Term]	0.000138664	0.00065265	1	1	1	P29680	0	1028.49	High	0.0007426	0.0006825	2.48
FALSE	High	VGELFTR	1x2PCA [N-Term]	0.00440059	0.00065265	1	1	1	P39452	0	910.478	High	0.001047	0.002789	2.1
FALSE	High	FTPHPDLR	1x2PCA [N-Term]	0.00446559	0.00065265	1	1	2	P76621	0	1071.54	High	0.001047	0.002819	2.56
FALSE	High	ANISDSYVLLR	1x2PCA [N-Term]	0.00161047	0.00065265	1	1	1	P0A832	0	1339.7	High	0.0009477	0.001575	1.4
FALSE	High	FSVEAPK	1x2PCA [N-Term]	0.00136028	0.00065265	1	1	4	P60723	0	866.441	High	0.0009477	0.001459	2.35
FALSE	High	FSVWAPNAR	1x2PCA [N-Term]	0.00128269	0.00065265	1	1	2	P07762	0	1136.56	High	0.0009477	0.001422	1.2
FALSE	High	ANQHLER	1x2PCA [N-Term]	0.00672962	0.00065265	1	1	1	P0ACB7	0	956.47	High	0.00106	0.003773	1.49
FALSE	High	FTAAEFR	1x2PCA [N-Term]	0.00219198	0.00065265	1	1	3	P00956	0	930.447	High	0.0009477	0.001842	2.2
FALSE	High	ANPTLPPAR	1x2PCA [N-Term]	0.00162233	0.00065265	1	1	3	P0AGC3	0	1025.55	High	0.0009477	0.001585	1.57
FALSE	High	VGGIDPLIGR	1x2PCA [N-Term]	4.44516e-05	0.00065265	1	1	1	P0ABH9	0	1085.61	High	0.0007426	0.000523	2.7
FALSE	High	VGGHEQVCDR	1xCarbamidomethyl [C8]; 1x2PCA [N-Term]	0.0023589	0.00065265	1	1	1	P0AB49	0	1245.54	High	0.0009477	0.001917	0.87
FALSE	High	FTAQGADAEQALK		0.000299738	0.00065265	1	1	1	P69811	0	1349.67	High	0.0007963	0.00084	2.04
FALSE	High	FTATSSLLR		0.00120068	0.00065265	1	1	1	P0ADP2	0	995.552	High	0.0009477	0.001379	2.07
FALSE	High	FTDEDEQGLR		3.78241e-05	0.00065265	1	1	1	P76270	0	1209.54	High	0.0007426	0.000505	1.65
FALSE	High	ANPQPELLK	1x2PCA [N-Term]	0.000107247	0.00065265	1	1	1	P0A786	0	1098.59	High	0.0007426	0.0006407	2.43
FALSE	High	FTDMIDGQTITR	1x2PCA [N-Term]	0.0011322	0.00065265	1	1	2	P0A8T7	0	1486.7	High	0.0009477	0.001346	1.01
FALSE	High	FTDVNGETK		0.00552284	0.00065265	1	1	1	P0ACG1	0	1010.48	High	0.00106	0.003275	1.98
FALSE	High	FTDVNGETK	1x2PCA [N-Term]	0.000282639	0.00065265	1	1	1	P0ACG1	0	1099.51	High	0.0007963	0.000827	1.65
FALSE	High	VGAATEVEMK	1xOxidation [M9]	0.000381919	0.00065265	1	1	1	P0A6F5	0	1050.51	High	0.0007963	0.0009053	1.24
FALSE	High	VGGAAQTK	1x2PCA [N-Term]	0.000801781	0.00065265	1	1	5	P0ABB0	0	820.431	High	0.0009477	0.00117	2.82
FALSE	High	FTEVGYVGK		0.000508557	0.00065265	1	1	1	P0A6H5	0	999.515	High	0.0007963	0.0009923	1.82
FALSE	High	VVNPELHK	1x2PCA [N-Term]	0.00135033	0.00065265	1	1	3	P60422	0	1024.56	High	0.0009477	0.001455	1.98
FALSE	High	FTGQVLPTAK		8.35611e-05	0.00065265	1	1	2	P0A6Q3	0	1061.6	High	0.0007426	0.0006036	1.77
FALSE	High	VVNQASHVSAK	1x2PCA [N-Term]	2.34751e-05	0.00065265	1	1	2	P03023	0	1228.64	High	0.0007426	0.0004532	1.32
FALSE	High	VGFLAIANK	1x2PCA [N-Term]	5.87496e-05	0.00065265	1	1	3	P15078	0	1021.58	High	0.0007426	0.0005571	2.89
FALSE	High	ANITVNK	1x2PCA [N-Term]	0.0017459	0.00065265	1	1	5	P0A825	0	848.462	High	0.0009477	0.001641	2.15
FALSE	High	ANITVNK		0.00536338	0.00065265	1	1	4	P0A825	0	759.436	High	0.00106	0.003208	2.06
FALSE	High	FTIDCSGVR	1xCarbamidomethyl [C5]; 1x2PCA [N-Term]	0.000949287	0.00065265	1	1	3	P0A887	0	1143.53	High	0.0009477	0.00125	1.99
FALSE	High	VGFGYGK	1x2PCA [N-Term]	0.0023589	0.00065265	1	1	4	P0A7W1	0	816.404	High	0.0009477	0.00192	2.12
FALSE	High	ANLTAQINK	1x2PCA [N-Term]	3.38814e-05	0.00065265	1	1	2	P0A7U7	0	1061.57	High	0.0007426	0.0004928	2.78
FALSE	High	FTNTSGFANK		5.07292e-05	0.00065265	1	1	1	P02931	0	1086.52	High	0.0007426	0.0005391	2.54
FALSE	High	ANISVHEPR	1x2PCA [N-Term]	2.50778e-05	0.00065265	1	1	3	P33602	0	1111.56	High	0.0007426	0.0004605	2.71
FALSE	High	FTNVTNGVTPR		0.000155945	0.00065265	1	1	1	P0AC86	0	1205.63	High	0.0007426	0.0007021	1.9
FALSE	High	FTNVTNGVTPR	1x2PCA [N-Term]	0.000266516	0.00065265	1	1	1	P0AC86	0	1294.65	High	0.0007963	0.000812	1.92
FALSE	High	FTEGAFK	1x2PCA [N-Term]	0.00110753	0.00065265	1	1	7	P08200	0	888.425	High	0.0009477	0.001334	2.57
FALSE	High	ANSSTTTAAEPLK		0.000223459	0.00065265	1	1	2	P0A9M8	0	1290.65	High	0.0007963	0.0007726	2.04
FALSE	High	VGAATEVEMK		4.25367e-05	0.00065265	1	1	1	P0A6F5	0	1034.52	High	0.0007426	0.0005185	2.8
FALSE	High	GAADGTNWK	1x2PCA [N-Term]	0.000122396	0.00065265	1	1	2	P0AEE5	0	1008.45	High	0.0007426	0.0006605	1.76
FALSE	High	VFAWYQADGR	1x2PCA [N-Term]	0.00206698	0.00065265	1	1	1	P40874	0	1301.61	High	0.0009477	0.001785	1.14
FALSE	High	GANQAVAAGR		0.007455	0.00065265	1	1	2	P0A9J6	0	914.48	High	0.00106	0.00408	0.94
FALSE	High	GANQAVAAGR	1x2PCA [N-Term]	2.24638e-05	0.00065265	1	1	6	P0A9J6	0	1003.51	High	0.0007426	0.0004491	3.35
FALSE	High	VFATYAK	1x2PCA [N-Term]	0.00189271	0.00065265	1	1	3	P02943	0	888.461	High	0.0009477	0.001708	2.04
FALSE	High	VFAAMSR	1x2PCA [N-Term]	0.0028758	0.00065265	1	1	2	P00561	0	870.429	High	0.001047	0.002142	1.65
FALSE	High	GAQLFVTR	1x2PCA [N-Term]	0.00337953	0.00065265	1	1	1	P0AFF6	0	980.531	High	0.001047	0.002362	1.69
FALSE	High	GAQPSVPWR	1x2PCA [N-Term]	0.000115416	0.00065265	1	1	2	P0A9J6	0	1086.55	High	0.0007426	0.0006515	2.72
FALSE	High	VESQYEK	1x2PCA [N-Term]	0.00544253	0.00065265	1	1	2	P75694	0	971.447	High	0.00106	0.003238	2.33
FALSE	High	GAQTPGELR	1x2PCA [N-Term]	0.000571958	0.00065265	1	1	2	P29217	0	1017.51	High	0.0009019	0.001033	1.78
FALSE	High	VERPEVR	1x2PCA [N-Term]	0.00724018	0.00065265	1	1	1	P0A6F3	0	973.521	High	0.00106	0.003983	1.9
FALSE	High	VVSLIVPR	1x2PCA [N-Term]	0.000555403	0.00065265	1	1	3	P0AES4	0	971.604	High	0.0009019	0.001023	2.79
FALSE	High	GASPGDFPR	1x2PCA [N-Term]	0.000393303	0.00065265	1	1	4	P75791	0	992.458	High	0.0007963	0.0009133	2.61
FALSE	High	AMVIAPCSR	1xCarbamidomethyl [C7]; 1x2PCA [N-Term]	0.0029398	0.00065265	1	1	1	P39342	0	1093.53	High	0.001047	0.002174	1.92
FALSE	High	AMVEVFLER	1xOxidation [M2]; 1x2PCA [N-Term]	3.21849e-05	0.00065265	1	1	2	P0A825	0	1198.59	High	0.0007426	0.0004873	1.86
FALSE	High	AMVEVFLER	1x2PCA [N-Term]	0.00102161	0.00065265	1	1	5	P0A825	0	1182.6	High	0.0009477	0.00129	1.86
FALSE	High	GATGLGLK	1x2PCA [N-Term]	0.000672236	0.00065265	1	1	2	P0A7K2	0	805.457	High	0.0009019	0.001096	2.96
FALSE	High	GATIAAGTTVTR	1x2PCA [N-Term]	5.87496e-05	0.00065265	1	1	2	P0ACC7	0	1207.64	High	0.0007426	0.0005565	2.95
FALSE	High	GATTTFAER	1x2PCA [N-Term]	0.00477009	0.00065265	1	1	2	P16700	0	1042.5	High	0.001047	0.002948	1.82
FALSE	High	GATVLPHGTGR		0.00206698	0.00065265	1	1	3	P0A7L0	0	1065.58	High	0.0009477	0.00179	1.83
FALSE	High	VVSMVEFEK		0.00257606	0.00065265	1	1	1	P0AAI3	0	1067.54	High	0.001047	0.002016	1.33
FALSE	High	GAVASLTSVAK		0.000104911	0.00065265	1	2	1	P09373	0	1003.58	High	0.0007426	0.0006368	3.37
FALSE	High	GAVETAEK	1x2PCA [N-Term]	0.00146389	0.00065265	1	1	2	P0AD61	0	893.436	High	0.0009477	0.00151	1.96
FALSE	High	GAVGALTDEVK		0.00581332	0.00065265	1	1	1	P0A9S1	0	1059.57	High	0.00106	0.003394	1.51
FALSE	High	AISVTGFR	1x2PCA [N-Term]	0.00520851	0.00065265	1	1	1	P76176	0	939.505	High	0.00106	0.003138	1.97
FALSE	High	AMTPANYIGR	1xOxidation [M2]; 1x2PCA [N-Term]	0.00016906	0.00065265	1	1	2	P0AB89	0	1198.57	High	0.0007426	0.0007177	1.97
FALSE	High	AMTPANYIGR	1x2PCA [N-Term]	6.41584e-05	0.00065265	1	1	3	P0AB89	0	1182.57	High	0.0007426	0.0005684	1.48
FALSE	High	AMTPANYIGR	1xOxidation [M2]	0.001264	0.00065265	1	1	2	P0AB89	0	1109.54	High	0.0009477	0.001412	1.97
FALSE	High	VEMPLYGK	1x2PCA [N-Term]	0.00109139	0.00065265	1	1	1	P32141	0	1025.51	High	0.0009477	0.001326	2.04
FALSE	High	GAYGTVIMDSR		0.00131125	0.00065265	1	1	1	P17169	0	1169.56	High	0.0009477	0.001434	2.26
FALSE	High	GAIVTGK	1x2PCA [N-Term]	0.00572881	0.00065265	1	1	4	P0AG67	0	734.419	High	0.00106	0.003348	2.6
FALSE	High	AMVVDQFR	1x2PCA [N-Term]	0.000423269	0.00065265	1	1	2	P0AFF6	0	1054.51	High	0.0007963	0.0009356	2.23
FALSE	High	GAITIATR	1x2PCA [N-Term]	0.00181116	0.00065265	1	1	2	P0AFG8	0	891.505	High	0.0009477	0.001669	2.93
FALSE	High	VFDMGVDVR	1x2PCA [N-Term]	0.000571958	0.00065265	1	1	1	P45395	0	1126.53	High	0.0009019	0.001033	2
FALSE	High	VFVQPMK	1x2PCA [N-Term]	0.00577091	0.00065265	1	1	1	P0A877	0	937.496	High	0.00106	0.003378	2.37
FALSE	High	GAANFYQK	1x2PCA [N-Term]	8.92674e-05	0.00065265	1	1	1	P0A6B7	0	987.468	High	0.0007426	0.0006133	2.02
FALSE	High	VFTYYTPK	1x2PCA [N-Term]	0.000266516	0.00065265	1	1	3	P0A7A7	0	1107.55	High	0.0007963	0.0008127	2.3
FALSE	High	VFQTHSPVVDSISVK	1x2PCA [N-Term]	0.00491199	0.00065265	1	1	1	P0A7K6	0	1731.91	High	0.00106	0.00301	1.22
FALSE	High	VFQTHSPVVDSISVK		7.70798e-05	0.00065265	1	1	1	P0A7K6	0	1642.88	High	0.0007426	0.000592	2.36
FALSE	High	GADEELVK	1x2PCA [N-Term]	0.00130166	0.00065265	1	1	1	P0A6P1	0	949.462	High	0.0009477	0.00143	1.74
FALSE	High	GADVLVLTSGQTDNK		3.83834e-05	0.00065265	1	1	1	P75694	0	1517.78	High	0.0007426	0.0005063	3.24
FALSE	High	VVPLLQQR	1x2PCA [N-Term]	0.00342947	0.00065265	1	1	1	P52097	0	1041.62	High	0.001047	0.002383	1.33
FALSE	High	GAEAMQAAGLK		0.00108341	0.00065265	1	1	1	P0ADY1	0	1046.53	High	0.0009477	0.001322	1.24
FALSE	High	GAEAMQAAGLK	1x2PCA [N-Term]	4.64527e-05	0.00065265	1	1	2	P0ADY1	0	1135.56	High	0.0007426	0.0005288	1.58
FALSE	High	VFPAIDYNR	1x2PCA [N-Term]	3.56674e-05	0.00065265	1	1	3	P0AG30	0	1183.59	High	0.0007426	0.0004983	2.1
FALSE	High	GAELELLR	1x2PCA [N-Term]	0.00181116	0.00065265	1	1	3	P00956	0	989.541	High	0.0009477	0.001669	2.57
FALSE	High	VFLNIGDK	1x2PCA [N-Term]	6.00574e-05	0.00065265	1	1	5	P21599	0	994.536	High	0.0007426	0.0005594	1.71
FALSE	High	GAFVSQVLPNSSAAK		2.62067e-05	0.00065265	1	1	1	P0C0V0	0	1475.79	High	0.0007426	0.0004648	2.75
FALSE	High	GAADGTNWK		0.00130166	0.00065265	1	1	1	P0AEE5	0	919.427	High	0.0009477	0.001429	1.68
FALSE	High	GAFVSQVLPNSSAAK	1x2PCA [N-Term]	0.00115741	0.00065265	1	1	1	P0C0V0	0	1564.81	High	0.0009477	0.001357	1.53
FALSE	High	ANAVVMATGGAGR		0.000888585	0.00065265	1	1	1	P00363	0	1174.6	High	0.0009477	0.001217	2.16
FALSE	High	GALDCSGVK	1xCarbamidomethyl [C5]; 1x2PCA [N-Term]	0.00163429	0.00065265	1	1	2	P0A7S3	0	995.461	High	0.0009477	0.001589	2.15
FALSE	High	GALDDEQLK		0.00658354	0.00065265	1	1	1	P0A9T0	0	988.495	High	0.00106	0.003706	1.12
FALSE	High	ANATAWLK	1x2PCA [N-Term]	0.000801781	0.00065265	1	1	1	P0A7G6	0	963.505	High	0.0009477	0.001169	2.08
FALSE	High	GAIDMIVR	1x2PCA [N-Term]	0.00388488	0.00065265	1	1	1	P0A9Q5	0	963.508	High	0.001047	0.002572	2.22
FALSE	High	VFLFGAK	1x2PCA [N-Term]	0.000142796	0.00065265	1	1	1	P00490	0	870.487	High	0.0007426	0.0006863	2.07
FALSE	High	GALDVGATAINEEMK		4.285e-05	0.00065265	1	1	1	P76558	0	1518.75	High	0.0007426	0.0005189	1.64
FALSE	High	VFHQGTR	1x2PCA [N-Term]	0.00169538	0.00065265	1	1	1	P30750	0	933.469	High	0.0009477	0.001616	1.76
FALSE	High	GAIFGLTR	1x2PCA [N-Term]	0.00178477	0.00065265	1	1	18	P0A6F3	0	923.51	High	0.0009477	0.001659	2.11
FALSE	High	VFHAGTK	1x2PCA [N-Term]	0.00625482	0.00065265	1	1	1	P15640	0	848.441	High	0.00106	0.003582	1.39
FALSE	High	ANALLADGLK		0.00363674	0.00065265	1	1	1	P36938	0	985.568	High	0.001047	0.002474	1.79
FALSE	High	VVPPAAVR	1x2PCA [N-Term]	0.00611898	0.00065265	1	1	9	P0A9D8	0	897.53	High	0.00106	0.003524	1.89
FALSE	High	VVSDYLAK	1x2PCA [N-Term]	0.000531464	0.00065265	1	1	2	P25516	0	983.52	High	0.0009019	0.001008	2.37
FALSE	High	AMVVDQFR	1xOxidation [M2]; 1x2PCA [N-Term]	0.000767225	0.00065265	1	1	1	P0AFF6	0	1070.51	High	0.0009477	0.001149	1.53
FALSE	High	VFIKPGNGK	1x2PCA [N-Term]	0.000908375	0.00065265	1	1	2	P0A7X3	0	1048.59	High	0.0009477	0.00123	1.67
FALSE	High	GAYGTVIMDSR	1x2PCA [N-Term]	2.96888e-05	0.00065265	1	1	2	P17169	0	1258.59	High	0.0007426	0.0004787	2.64
FALSE	High	FSTYAIAAER		0.000702515	0.00065265	1	1	1	P0A790	0	1128.57	High	0.0009019	0.001114	2.02
FALSE	High	VGGVATYR	1x2PCA [N-Term]	0.000602125	0.00065265	1	1	3	P02931	0	911.473	High	0.0009019	0.001053	2.11
FALSE	High	FHGLQDQEVR	1x2PCA [N-Term]	0.00131125	0.00065265	1	1	1	P0A8N5	0	1317.63	High	0.0009477	0.001436	1.75
FALSE	High	FKDDVNEVR	1x2PCA [N-Term]	0.000662436	0.00065265	1	1	2	P0A705	1	1210.59	High	0.0009019	0.00109	1.75
FALSE	High	VVMTADAVK	1xOxidation [M3]	0.000158252	0.00065265	1	1	1	P60723	0	949.502	High	0.0007426	0.0007056	2.24
FALSE	High	APNSPVAGR		0.00253852	0.00065265	1	1	2	P0A9M8	0	868.464	High	0.001047	0.001998	2.67
FALSE	High	FLADNYGK	1x2PCA [N-Term]	0.00345472	0.00065265	1	1	1	P21338	0	1016.48	High	0.001047	0.002398	1.59
FALSE	High	FIALSAK	1x2PCA [N-Term]	0.000643262	0.00065265	1	1	1	P77544	0	838.482	High	0.0009019	0.001077	1.47
FALSE	High	FIAQQLGVSR		4.71395e-05	0.00065265	1	1	1	P0AA43	0	1118.63	High	0.0007426	0.0005303	2.29
FALSE	High	FIAQQLGVSR	1x2PCA [N-Term]	0.000638556	0.00065265	1	1	1	P0AA43	0	1207.66	High	0.0009019	0.001075	1.7
FALSE	High	FLASGLK	1x2PCA [N-Term]	0.00128269	0.00065265	1	1	2	P09158	0	824.466	High	0.0009477	0.00142	2.37
FALSE	High	FLCIAK	1xCarbamidomethyl [C3]; 1x2PCA [N-Term]	0.00325781	0.00065265	1	1	6	P0AC33	0	840.444	High	0.001047	0.002313	1.74
FALSE	High	FLDQVAAK		0.00581332	0.00065265	1	1	1	P0A8N3	0	891.493	High	0.00106	0.003382	1.38
FALSE	High	FLDQVAAK	1x2PCA [N-Term]	5.07292e-05	0.00065265	1	1	2	P0A8N3	0	980.52	High	0.0007426	0.0005393	2.69
FALSE	High	FLDVAMR	1x2PCA [N-Term]	0.00644061	0.00065265	1	1	6	P22106	0	940.471	High	0.00106	0.003645	1.73
FALSE	High	VHVHVEEGSPK		0.000728786	0.00065265	1	1	1	P37903	0	1217.63	High	0.0009019	0.001129	2.15
FALSE	High	FLEGAAR	1x2PCA [N-Term]	0.00169538	0.00065265	1	1	14	P68699	0	852.436	High	0.0009477	0.001617	1.85
FALSE	High	FIFNAER	1x2PCA [N-Term]	0.00634704	0.00065265	1	1	4	P21499	0	985.489	High	0.00106	0.003616	1.49
FALSE	High	VVMTGPSK	1xOxidation [M3]	0.000712908	0.00065265	1	1	8	P0A9B2	0	834.439	High	0.0009019	0.001119	1.33
FALSE	High	FLGVGEK	1x2PCA [N-Term]	0.0039713	0.00065265	1	1	1	P0AGD7	0	838.446	High	0.001047	0.002611	1.8
FALSE	High	APIVHALR		0.0070315	0.00065265	1	1	2	P07003	0	876.541	High	0.00106	0.003898	1.57
FALSE	High	FLLDANLGK	1x2PCA [N-Term]	2.92563e-05	0.00065265	1	1	4	P21599	0	1079.59	High	0.0007426	0.000477	2.69
FALSE	High	VHIINLEK	1x2PCA [N-Term]	0.000516081	0.00065265	1	1	3	P0A7V0	0	1054.6	High	0.0009019	0.0009976	1.8
FALSE	High	FLIDSR	1x2PCA [N-Term]	0.00505808	0.00065265	1	1	16	P07014	0	839.441	High	0.00106	0.003077	1.81
FALSE	High	VHGGILGR	1x2PCA [N-Term]	0.00321036	0.00065265	1	1	2	P15639	0	897.505	High	0.001047	0.002289	2.03
FALSE	High	VHEAQMER	1x2PCA [N-Term]	0.00377258	0.00065265	1	1	2	P10026	0	1088.49	High	0.001047	0.002534	1.24
FALSE	High	VVMTGPSK	1x2PCA [N-Term]	0.00034461	0.00065265	1	1	3	P0A9B2	0	907.471	High	0.0007963	0.0008777	2.47
FALSE	High	VGVYSSPHLVR	1x2PCA [N-Term]	0.000104911	0.00065265	1	1	2	P08192	0	1302.7	High	0.0007426	0.0006366	1.86
FALSE	High	FIMGSVSDR	1x2PCA [N-Term]	0.000643262	0.00065265	1	1	2	P08194	0	1100.52	High	0.0009019	0.001079	1.84
FALSE	High	FLNDGTFR	1x2PCA [N-Term]	0.00197793	0.00065265	1	1	1	P07604	0	1058.51	High	0.0009477	0.001747	1
FALSE	High	VGVIVEAVR	1x2PCA [N-Term]	0.000264566	0.00065265	1	1	3	P0AEB5	0	1030.6	High	0.0007963	0.0008103	1.28
FALSE	High	FHAPGGFGVR	1x2PCA [N-Term]	0.00418045	0.00065265	1	1	2	P24182	0	1133.56	High	0.001047	0.002695	2.47
FALSE	High	APTDGEQDR		0.00099204	0.00065265	1	1	4	P07813	0	988.433	High	0.0009477	0.001273	1.43
FALSE	High	FHAGANVGCGR	1xCarbamidomethyl [C9]	0.000458875	0.00065265	1	1	3	P0A7L8	0	1145.53	High	0.0007963	0.0009601	2.14
FALSE	High	APTEPSAGGEVK		0.000519885	0.00065265	1	1	1	P29131	0	1142.57	High	0.0009019	0.001	1.34
FALSE	High	VIADCGCEGR	2xCarbamidomethyl [C5; C7]; 1x2PCA [N-Term]	2.19747e-05	0.00065265	1	1	5	P0C8J6	0	1225.51	High	0.0007426	0.0004468	2.42
FALSE	High	VVMCSGK	1xCarbamidomethyl [C4]; 1xOxidation [M3]; 1x2PCA [N-Term]	0.00639366	0.00065265	1	1	2	P0AFG3	0	885.396	High	0.00106	0.003625	1.01
FALSE	High	FGEIEEVELGR	1x2PCA [N-Term]	0.00169538	0.00065265	1	1	1	P06959	0	1366.66	High	0.0009477	0.001618	1.72
FALSE	High	FGETYINR		0.00125475	0.00065265	1	1	1	P25553	0	999.489	High	0.0009477	0.001405	1.83
FALSE	High	FGETYINR	1x2PCA [N-Term]	0.000116266	0.00065265	1	1	10	P25553	0	1088.52	High	0.0007426	0.0006526	2.72
FALSE	High	VIAAGANVVR	1x2PCA [N-Term]	0.000113734	0.00065265	1	1	5	P21599	0	1058.61	High	0.0007426	0.0006489	2.56
FALSE	High	FGGALMAVK	1x2PCA [N-Term]	2.67901e-05	0.00065265	1	1	1	P08390	0	982.518	High	0.0007426	0.0004678	1.92
FALSE	High	VIAAGANVVR		0.00012885	0.00065265	1	1	2	P21599	0	969.584	High	0.0007426	0.0006698	2.06
FALSE	High	APVILAVNK		0.000593347	0.00065265	1	1	1	P06616	0	924.588	High	0.0009019	0.001047	1.93
FALSE	High	FGIDALR	1x2PCA [N-Term]	0.00304965	0.00065265	1	1	2	P07762	0	880.468	High	0.001047	0.002221	1.75
FALSE	High	VKNPNTGK	1x2PCA [N-Term]	0.00491199	0.00065265	1	1	3	P08200	1	946.51	High	0.00106	0.003011	1.95
FALSE	High	VKLDEAGVR	1x2PCA [N-Term]	0.00167067	0.00065265	1	1	2	P0AGE9	1	1075.59	High	0.0009477	0.001608	2.35
FALSE	High	FGIHPVAGR	1x2PCA [N-Term]	0.00122742	0.00065265	1	1	1	P0AB67	0	1042.56	High	0.0009477	0.001394	2.12
FALSE	High	FGLLEMSR	1x2PCA [N-Term]	0.00118318	0.00065265	1	1	3	P21513	0	1041.52	High	0.0009477	0.001372	1.94
FALSE	High	VGVETFK	1x2PCA [N-Term]	0.00133065	0.00065265	1	1	2	P17846	0	868.456	High	0.0009477	0.001444	2.02
FALSE	High	FGLLPDPAR	1x2PCA [N-Term]	0.000648003	0.00065265	1	1	1	P30958	0	1074.57	High	0.0009019	0.001082	1.86
FALSE	High	FGINQPGK	1x2PCA [N-Term]	0.00183795	0.00065265	1	1	3	P07762	0	949.489	High	0.0009477	0.001681	1.64
FALSE	High	FGLSCGLVSPER	1xCarbamidomethyl [C5]; 1x2PCA [N-Term]	0.000301947	0.00065265	1	1	1	P76217	0	1410.68	High	0.0007963	0.0008424	1.15
FALSE	High	FGLSLVR	1x2PCA [N-Term]	0.00165845	0.00065265	1	1	22	P61889	0	880.504	High	0.0009477	0.001601	1.93
FALSE	High	VKEVVDFCHR	1xCarbamidomethyl [C8]; 1x2PCA [N-Term]	5.70499e-05	0.00065265	1	1	1	P0C8J6	1	1377.67	High	0.0007426	0.0005534	2.33
FALSE	High	FGNMSGQMR	1x2PCA [N-Term]	0.00145318	0.00065265	1	1	2	P0A8G6	0	1116.47	High	0.0009477	0.001502	2.29
FALSE	High	FGNMSGQMR	1xOxidation [M]; 1x2PCA [N-Term]	0.000108833	0.00065265	1	1	5	P0A8G6	0	1132.47	High	0.0007426	0.0006423	1.43
FALSE	High	APVFQSR		0.00598607	0.00065265	1	1	2	P33602	0	804.436	High	0.00106	0.003463	1.38
FALSE	High	FGPDAFTVQATR	1x2PCA [N-Term]	2.08744e-05	0.00065265	1	1	3	P33599	0	1398.68	High	0.0007426	0.0004415	1.8
FALSE	High	VHVTDYTNASR		0.00217595	0.00065265	1	1	3	P0A6F3	0	1262.61	High	0.0009477	0.001836	1.9
FALSE	High	APVEDQAR		0.0029398	0.00065265	1	1	3	P33602	0	885.442	High	0.001047	0.002169	1.55
FALSE	High	VVMTADAVK		0.00107548	0.00065265	1	1	2	P60723	0	933.507	High	0.0009477	0.001314	1.72
FALSE	High	FGSELLAK	1x2PCA [N-Term]	3.61948e-05	0.00065265	1	1	6	P02359	0	953.509	High	0.0007426	0.0005004	2.68
FALSE	High	FGTSGHR	1x2PCA [N-Term]	0.00430487	0.00065265	1	1	1	P36938	0	850.395	High	0.001047	0.002749	2.16
FALSE	High	APTPLWMK		0.000831764	0.00065265	1	1	1	P07395	0	943.507	High	0.0009477	0.001186	1.64
FALSE	High	FGLLTDK	1x2PCA [N-Term]	0.00152981	0.00065265	1	1	2	P26616	0	882.472	High	0.0009477	0.001541	1.99
FALSE	High	FSSIPLAGSAR	1x2PCA [N-Term]	5.41931e-05	0.00065265	1	1	3	P0AEJ2	0	1194.63	High	0.0007426	0.0005465	2.18
FALSE	High	APLNQADLR		0.000393303	0.00065265	1	1	1	P76128	0	997.543	High	0.0007963	0.0009144	1.76
FALSE	High	FIQQGHK		0.00209754	0.00065265	1	1	1	P39831	0	857.463	High	0.0009477	0.0018	1.08
FALSE	High	FQADTLAR	1x2PCA [N-Term]	0.00134045	0.00065265	1	1	1	P30958	0	1010.51	High	0.0009477	0.001446	2.19
FALSE	High	FQAMAAEGVK	1x2PCA [N-Term]	0.000124206	0.00065265	1	1	1	P0A9L3	0	1140.55	High	0.0007426	0.0006633	2.05
FALSE	High	FQAMAAEGVK	1xOxidation [M4]; 1x2PCA [N-Term]	3.31436e-05	0.00065265	1	1	2	P0A9L3	0	1156.55	High	0.0007426	0.0004906	1.31
FALSE	High	FQASDMVR	1x2PCA [N-Term]	0.00059772	0.00065265	1	1	1	P60785	0	1042.48	High	0.0009019	0.001051	1.42
FALSE	High	FQDEEVQR		0.00026071	0.00065265	1	1	2	P0A6Y8	0	1050.49	High	0.0007963	0.000807	1.41
FALSE	High	FQDEEVQR	1x2PCA [N-Term]	7.11014e-05	0.00065265	1	1	5	P0A6Y8	0	1139.51	High	0.0007426	0.0005815	1.97
FALSE	High	FQDEVGGK	1x2PCA [N-Term]	0.00018599	0.00065265	1	1	1	P33602	0	968.447	High	0.0007426	0.0007352	2.11
FALSE	High	FQDVGSFDYGR		5.07292e-05	0.00065265	1	1	1	P06996	0	1290.57	High	0.0007426	0.0005387	2.92
FALSE	High	APDILSNATSR		0.000606563	0.00065265	1	1	1	P0ACP5	0	1144.6	High	0.0009019	0.001055	1.8
FALSE	High	FQEQVNAK		0.00473526	0.00065265	1	1	1	P0A8N5	0	963.489	High	0.001047	0.00294	0.84
FALSE	High	FQEQVNAK	1x2PCA [N-Term]	0.000963329	0.00065265	1	1	1	P0A8N5	0	1052.52	High	0.0009477	0.001258	2.5
FALSE	High	FQIVSESPR	1x2PCA [N-Term]	0.00285477	0.00065265	1	1	1	P08192	0	1151.58	High	0.001047	0.002135	1.65
FALSE	High	FQTTEYPTYK		0.000778575	0.00065265	1	1	1	P0A917	0	1277.6	High	0.0009477	0.001157	2.51
FALSE	High	FQVFGADAMR		0.00185149	0.00065265	1	1	1	P0A953	0	1141.55	High	0.0009477	0.00169	2.9
FALSE	High	FQVFGADAMR	1xOxidation [M9]	0.00494811	0.00065265	1	1	1	P0A953	0	1157.54	High	0.00106	0.003028	1.87
FALSE	High	FQVFGADAMR	1x2PCA [N-Term]	0.000483078	0.00065265	1	1	1	P0A953	0	1230.57	High	0.0007963	0.0009758	2.13
FALSE	High	FQVFGADAMR	1xOxidation [M9]; 1x2PCA [N-Term]	0.000723455	0.00065265	1	1	2	P0A953	0	1246.57	High	0.0009019	0.001126	1.01
FALSE	High	APAPEYVPEAPR		8.73232e-05	0.00065265	1	1	1	P21513	0	1296.66	High	0.0007426	0.0006092	2.35
FALSE	High	FRDPILAR	1x2PCA [N-Term]	0.000458875	0.00065265	1	1	2	P24205	1	1076.6	High	0.0007963	0.0009601	2.53
FALSE	High	VVNLQQAIAK		0.000235244	0.00065265	1	1	1	P76316	0	1083.65	High	0.0007963	0.0007849	2
FALSE	High	APAATSTPAPK		0.000486638	0.00065265	1	1	2	P11557	0	1011.55	High	0.0007963	0.0009795	2.17
FALSE	High	VVNLQQAIAK	1x2PCA [N-Term]	2.50778e-05	0.00065265	1	1	2	P76316	0	1172.68	High	0.0007426	0.0004602	1.48
FALSE	High	FSDYLGR	1x2PCA [N-Term]	0.00232453	0.00065265	1	1	2	P76316	0	946.442	High	0.0009477	0.001902	1.31
FALSE	High	VGIGPGSICTTR	1xCarbamidomethyl [C9]; 1x2PCA [N-Term]	2.08744e-05	0.00065265	1	1	1	P0ADG7	0	1306.66	High	0.0007426	0.0004411	1.88
FALSE	High	VGIGGLEGR	1x2PCA [N-Term]	0.00109139	0.00065265	1	1	2	P75745	0	946.51	High	0.0009477	0.001323	1.92
FALSE	High	FSIDDFQK	1x2PCA [N-Term]	0.000448877	0.00065265	1	1	1	P07913	0	1088.5	High	0.0007963	0.0009531	1.75
FALSE	High	ANSYVIGDR	1x2PCA [N-Term]	0.000723455	0.00065265	1	1	2	P06987	0	1083.52	High	0.0009019	0.001125	1.79
FALSE	High	VGLFGGAGVGK		0.000223459	0.00065265	1	1	1	P0ABB4	0	961.547	High	0.0007963	0.0007738	1.96
FALSE	High	VGHLNLTDSDTSR	1x2PCA [N-Term]	0.000320214	0.00065265	1	1	2	P09029	0	1503.72	High	0.0007963	0.0008571	2.6
FALSE	High	APEAVIAK		0.00371764	0.00065265	1	1	2	P07118	0	798.472	High	0.001047	0.002502	0.86
FALSE	High	FPYNTPTSK		0.00388488	0.00065265	1	1	1	P22106	0	1054.52	High	0.001047	0.002575	1.35
FALSE	High	VGINELLR	1x2PCA [N-Term]	0.000104911	0.00065265	1	1	5	P0A9D8	0	1002.57	High	0.0007426	0.0006367	2.62
FALSE	High	VGINGFGR	1x2PCA [N-Term]	0.00115741	0.00065265	1	1	4	P0A9B2	0	908.474	High	0.0009477	0.00136	2.2
FALSE	High	VGTLVHASK	1x2PCA [N-Term]	0.000117122	0.00065265	1	1	2	P0AE37	0	1000.56	High	0.0007426	0.0006536	1.46
FALSE	High	FIVTNPNAK		0.00473526	0.00065265	1	1	1	P0ACC3	0	1003.56	High	0.001047	0.002941	1.49
FALSE	High	FIVTNPNAK	1x2PCA [N-Term]	3.92378e-05	0.00065265	1	1	3	P0ACC3	0	1092.58	High	0.0007426	0.0005093	2.11
FALSE	High	APLLSVFGGK		0.000221825	0.00065265	1	1	1	P13035	0	988.583	High	0.0007963	0.0007711	2.48
FALSE	High	VGSLGWANK		0.000516081	0.00065265	1	1	1	P06996	0	931.5	High	0.0009019	0.0009983	1.98
FALSE	High	VVMTGPSK	1xOxidation [M3]; 1x2PCA [N-Term]	0.000381919	0.00065265	1	1	3	P0A9B2	0	923.465	High	0.0007963	0.0009058	2.65
FALSE	High	FMVNVEGR	1xOxidation [M2]	0.00099935	0.00065265	1	1	1	P0A8W8	0	967.467	High	0.0009477	0.001277	1.64
FALSE	High	FMVNVEGR	1x2PCA [N-Term]	0.000551339	0.00065265	1	1	2	P0A8W8	0	1040.5	High	0.0009019	0.001021	2.3
FALSE	High	FMVNVEGR	1xOxidation [M2]; 1x2PCA [N-Term]	0.000921813	0.00065265	1	1	2	P0A8W8	0	1056.49	High	0.0009477	0.001235	1.6
FALSE	High	FNAEVDEPRPGLR	1x2PCA [N-Term]	0.000332188	0.00065265	1	1	1	P31142	0	1588.79	High	0.0007963	0.0008665	1.6
FALSE	High	VGQPLPSER	1x2PCA [N-Term]	0.00325781	0.00065265	1	1	1	P0ACL5	0	1071.56	High	0.001047	0.002304	2.53
FALSE	High	APLDIYLK		0.0013703	0.00065265	1	1	1	P29012	0	932.545	High	0.0009477	0.001463	1.68
FALSE	High	VGQFDPQTVR	1x2PCA [N-Term]	0.00114894	0.00065265	1	1	1	P63883	0	1235.62	High	0.0009477	0.001353	1.56
FALSE	High	FNDAVIR	1x2PCA [N-Term]	0.00491199	0.00065265	1	1	5	P02358	0	923.473	High	0.00106	0.003006	2.13
FALSE	High	VGTPAITR	1x2PCA [N-Term]	0.00108341	0.00065265	1	1	4	P0A825	0	903.505	High	0.0009477	0.001322	1.8
FALSE	High	VGPALTFALR	1x2PCA [N-Term]	0.00197793	0.00065265	2	2	2	P0C8K0; P0C8J8	0	1133.65	High	0.0009477	0.001745	1.93
FALSE	High	FNIDADKVNPR	1x2PCA [N-Term]	0.000154805	0.00065265	1	1	2	P0AFG8	1	1377.69	High	0.0007426	0.0007017	2.43
FALSE	High	FNLMLETK	1x2PCA [N-Term]	0.000167824	0.00065265	1	1	2	P0A9P0	0	1084.55	High	0.0007426	0.0007157	1.93
FALSE	High	FNLMLETK	1xOxidation [M4]; 1x2PCA [N-Term]	0.000370865	0.00065265	1	1	1	P0A9P0	0	1100.54	High	0.0007963	0.0008971	1.19
FALSE	High	FNNAAIIK	1x2PCA [N-Term]	0.000299738	0.00065265	1	1	2	P09169	0	979.536	High	0.0007963	0.0008403	2.44
FALSE	High	FNSLTPEQQR	1x2PCA [N-Term]	0.000262631	0.00065265	1	1	1	P68066	0	1308.63	High	0.0007963	0.0008089	2.12
FALSE	High	FNSSLSEDGQR		3.43824e-05	0.00065265	1	1	2	P06959	0	1239.56	High	0.0007426	0.0004946	2.06
FALSE	High	APGMTMFK		0.007455	0.00065265	1	1	1	P0ABI8	0	882.421	High	0.00106	0.004092	1.22
FALSE	High	VGIVFGGK	1x2PCA [N-Term]	0.0013703	0.00065265	1	1	1	P0A6J8	0	865.493	High	0.0009477	0.001461	1.63
FALSE	High	FNVEVVAIR	1x2PCA [N-Term]	6.75407e-05	0.00065265	1	1	1	P0A9K9	0	1135.63	High	0.0007426	0.0005746	1.91
FALSE	High	FPAIIYGGK		0.000501143	0.00065265	1	1	1	P68919	0	965.545	High	0.0007963	0.0009884	2.33
FALSE	High	VVNGLGK	1x2PCA [N-Term]	0.00314048	0.00065265	1	1	2	P0A9P0	0	775.446	High	0.001047	0.002256	2.63
FALSE	High	APESTPTVYR		0.000133667	0.00065265	1	1	1	P07650	0	1120.56	High	0.0007426	0.0006751	2.13
FALSE	High	FPEHCGIGIKPCSEEGTKR	2xCarbamidomethyl [C5; C12]	3.7273e-05	0.00065265	1	1	5	P08200	1	2202.04	High	0.0007426	0.0005035	1.48
FALSE	High	FPFLLVDR		0.00099204	0.00065265	1	1	1	P0A6Q6	0	1006.57	High	0.0009477	0.001274	1.96
FALSE	High	VGNLAFLDVTGR	1x2PCA [N-Term]	0.000370865	0.00065265	1	1	2	P0ACJ8	0	1350.72	High	0.0007963	0.0008959	2
FALSE	High	GAYGTVIMDSR	1xOxidation [M8]; 1x2PCA [N-Term]	0.000620073	0.00065265	1	1	1	P17169	0	1274.58	High	0.0009019	0.001065	1.73
FALSE	High	GAVLASEQALR		0.0052468	0.00065265	1	1	1	P18843	0	1114.62	High	0.00106	0.003149	1.96
FALSE	High	VEMNVQYR	1x2PCA [N-Term]	0.00259503	0.00065265	1	1	2	P0ABC7	0	1127.53	High	0.001047	0.002023	2.17
FALSE	High	VDFDADK	1x2PCA [N-Term]	0.00271184	0.00065265	1	1	3	P0A7L0	0	898.394	High	0.001047	0.002073	1.76
FALSE	High	GIPVFNAPFSNTR	1x2PCA [N-Term]	0.000469096	0.00065265	1	1	1	P0A9T0	0	1508.76	High	0.0007963	0.0009675	1.54
FALSE	High	GIPVGTLAIGK		0.00698027	0.00065265	1	1	1	P0AG18	0	1025.64	High	0.00106	0.003879	1.49
FALSE	High	VDESLEK	1x2PCA [N-Term]	0.00335483	0.00065265	1	1	2	P0A6Z3	0	908.436	High	0.001047	0.00235	1.83
FALSE	High	VWQQQGGK	1x2PCA [N-Term]	0.000251313	0.00065265	1	1	2	P0AAI9	0	1019.51	High	0.0007963	0.0007985	2.34
FALSE	High	AIVEEEHR	1x2PCA [N-Term]	0.00251996	0.00065265	1	1	1	P24215	0	1071.52	High	0.001047	0.001988	1.75
FALSE	High	GIRPGAYCEPK	1xCarbamidomethyl [C8]	0.00157539	0.00065265	1	1	2	P36683	0	1247.62	High	0.0009477	0.001562	1.28
FALSE	High	VDAVASMIYR	1x2PCA [N-Term]	0.000643262	0.00065265	1	1	2	P07762	0	1213.6	High	0.0009019	0.00108	1.27
FALSE	High	VDAGFAITK	1x2PCA [N-Term]	0.000633884	0.00065265	1	1	3	P0C0L2	0	1010.53	High	0.0009019	0.001074	2.05
FALSE	High	VDAGFAITK		0.000825679	0.00065265	1	1	1	P0C0L2	0	921.504	High	0.0009477	0.001184	1.83
FALSE	High	VCQVTGK	1xCarbamidomethyl [C2]; 1x2PCA [N-Term]	0.0017459	0.00065265	1	1	4	P0A7M2	0	880.434	High	0.0009477	0.00164	2.39
FALSE	High	GLVNATGPWVK		6.70468e-05	0.00065265	1	1	1	P13035	0	1141.64	High	0.0007426	0.0005742	2.61
FALSE	High	AIVEAAGLK	1x2PCA [N-Term]	2.05702e-05	0.00065265	1	1	4	P0AF93	0	960.551	High	0.0007426	0.0004401	3.4
FALSE	High	VCQVTGK	1xCarbamidomethyl [C2]	0.00186513	0.00065265	1	1	7	P0A7M2	0	791.408	High	0.0009477	0.001693	1.68
FALSE	High	GLVTPVLR	1x2PCA [N-Term]	0.00156387	0.00065265	1	1	7	P0AFG6	0	943.572	High	0.0009477	0.001553	1.66
FALSE	High	VCLELGGK	1xCarbamidomethyl [C2]; 1x2PCA [N-Term]	0.000272451	0.00065265	1	1	5	P25553	0	964.492	High	0.0007963	0.0008185	2.87
FALSE	High	VCGVANSK	1xCarbamidomethyl [C2]; 1x2PCA [N-Term]	8.35611e-05	0.00065265	1	1	3	P00561	0	923.44	High	0.0007426	0.0006033	2.38
FALSE	High	GIYDQFVNR		0.00154108	0.00065265	1	1	2	P25553	0	1111.55	High	0.0009477	0.001545	2.02
FALSE	High	GIYDQFVNR	1x2PCA [N-Term]	8.92674e-05	0.00065265	1	1	3	P25553	0	1200.58	High	0.0007426	0.0006131	2.38
FALSE	High	VAVVDATGK	1x2PCA [N-Term]	7.59566e-05	0.00065265	1	1	1	P46837	0	948.515	High	0.0007426	0.0005904	2.84
FALSE	High	GMEGAINAK		0.00271184	0.00065265	1	1	5	P08200	0	890.44	High	0.001047	0.002069	1.95
FALSE	High	GMEGAINAK	1xOxidation [M2]	0.00363674	0.00065265	1	1	5	P08200	0	906.435	High	0.001047	0.002471	1.92
FALSE	High	GMEGAINAK	1x2PCA [N-Term]	0.000235244	0.00065265	1	1	2	P08200	0	979.467	High	0.0007963	0.0007845	2.67
FALSE	High	GMEGAINAK	1xOxidation [M2]; 1x2PCA [N-Term]	0.00677903	0.00065265	1	1	1	P08200	0	995.461	High	0.00106	0.003798	0.99
FALSE	High	AIVEAAGLK		0.00528538	0.00065265	1	1	2	P0AF93	0	871.525	High	0.00106	0.003164	1.74
FALSE	High	GMGESNPVTGNTCDNVK	1xCarbamidomethyl [C13]; 1xOxidation [M2]	0.000465664	0.00065265	1	1	4	P0A910	0	1795.76	High	0.0007963	0.0009638	2.43
FALSE	High	GMLGFTGTYK		0.00146389	0.00065265	1	1	1	P0ABP8	0	1074.53	High	0.0009477	0.001508	1.63
FALSE	High	GMPIATPVFDGAK		5.78935e-05	0.00065265	1	1	1	P0A8V2	0	1303.67	High	0.0007426	0.0005552	2.62
FALSE	High	GMPIATPVFDGAK	1xOxidation [M2]	2.38221e-05	0.00065265	1	1	1	P0A8V2	0	1319.67	High	0.0007426	0.0004548	1.55
FALSE	High	GIPADLEDR	1x2PCA [N-Term]	0.000734157	0.00065265	1	1	1	P08997	0	1074.52	High	0.0009019	0.001133	1.57
FALSE	High	VDFDADKLK	1x2PCA [N-Term]	0.000207641	0.00065265	1	1	2	P0A7L0	1	1139.57	High	0.0007963	0.000758	1.34
FALSE	High	GLNEEQGNVVSR		4.67948e-05	0.00065265	1	1	1	P0AFF2	0	1301.64	High	0.0007426	0.000529	1.58
FALSE	High	GLMPNPK	1xOxidation [M3]; 1x2PCA [N-Term]	0.00648791	0.00065265	1	1	3	P0A7L0	0	861.429	High	0.00106	0.003681	1.8
FALSE	High	VVYAGNALR	1x2PCA [N-Term]	0.00205186	0.00065265	1	1	1	P0ADA3	0	1051.57	High	0.0009477	0.001778	1.92
FALSE	High	VDLMSFSGHK	1x2PCA [N-Term]	0.000126043	0.00065265	1	1	1	P0A6B7	0	1209.57	High	0.0007426	0.0006663	1.1
FALSE	High	VVYVGNQLR	1x2PCA [N-Term]	0.00740071	0.00065265	1	1	1	Q46798	0	1136.62	High	0.00106	0.004057	1.68
FALSE	High	VDIITGTLGK		8.92674e-05	0.00065265	1	1	1	P0AB77	0	1016.6	High	0.0007426	0.0006128	2.34
FALSE	High	GCGITVDQAER	1xCarbamidomethyl [C2]	6.70468e-05	0.00065265	1	1	1	P00961	0	1205.56	High	0.0007426	0.0005742	1.68
FALSE	High	VDLINTR	1x2PCA [N-Term]	0.00424221	0.00065265	1	1	3	P27306	0	919.5	High	0.001047	0.002721	1.79
FALSE	High	GLEEDAEGLR	1x2PCA [N-Term]	9.26043e-05	0.00065265	1	1	1	P00509	0	1177.55	High	0.0007426	0.0006176	2.53
FALSE	High	GLEGINSPVAK		4.13062e-05	0.00065265	1	1	2	P21889	0	1084.6	High	0.0007426	0.0005149	2.53
FALSE	High	GIEGSSLDVPENIVHSGK		2.48945e-05	0.00065265	1	1	1	P0A8E7	0	1837.93	High	0.0007426	0.0004597	2.16
FALSE	High	GLENLSGDLYEK		4.51088e-05	0.00065265	1	1	1	P04825	0	1337.66	High	0.0007426	0.0005249	2.34
FALSE	High	GLGAGANPEVGR		3.59301e-05	0.00065265	1	1	1	P0A9A6	0	1097.57	High	0.0007426	0.0004994	2.82
FALSE	High	VWDVEGR	1x2PCA [N-Term]	0.00724018	0.00065265	1	1	3	P22256	0	949.453	High	0.00106	0.004001	1.92
FALSE	High	GLGAHTDSGALER		0.000158252	0.00065265	1	1	2	P75791	0	1283.63	High	0.0007426	0.0007046	1.5
FALSE	High	VDLINTR		0.00502116	0.00065265	1	1	2	P27306	0	830.473	High	0.00106	0.003057	1.28
FALSE	High	AIVDQAR	1x2PCA [N-Term]	0.00414991	0.00065265	1	1	4	P0ABZ6	0	861.458	High	0.001047	0.002687	2.48
FALSE	High	GIGPAYEDK		0.00103672	0.00065265	1	1	1	P0A7D4	0	949.463	High	0.0009477	0.001296	2.25
FALSE	High	VDLLNQHSNR	1x2PCA [N-Term]	2.3133e-05	0.00065265	1	1	3	P13029	0	1284.64	High	0.0007426	0.0004517	1.89
FALSE	High	VDLLNQHSNR		8.92674e-05	0.00065265	1	1	2	P13029	0	1195.62	High	0.0007426	0.0006127	1.17
FALSE	High	VDLAQLVK	1x2PCA [N-Term]	7.82196e-05	0.00065265	1	1	1	P21170	0	974.567	High	0.0007426	0.0005939	1.87
FALSE	High	GIILAGGSGTR		0.000728786	0.00065265	1	2	1	P37744	0	1001.57	High	0.0009019	0.001128	2.37
FALSE	High	GILPTTDAAVLK		2.34751e-05	0.00065265	1	1	1	P19642	0	1198.7	High	0.0007426	0.0004539	1.6
FALSE	High	ALVGAPDGSQIIR		0.00028682	0.00065265	1	1	1	P06983	0	1296.73	High	0.0007963	0.0008299	1.86
FALSE	High	VDGLHYFSDNK		0.000162967	0.00065265	1	1	1	P06996	0	1294.61	High	0.0007426	0.0007112	1.42
FALSE	High	GLIVAPPK	1x2PCA [N-Term]	0.00109139	0.00065265	1	1	1	P0AG30	0	883.54	High	0.0009477	0.001326	1.92
FALSE	High	VDGAVETR	1x2PCA [N-Term]	0.00309473	0.00065265	1	1	1	P0AAS7	0	935.458	High	0.001047	0.002235	1.46
FALSE	High	GLMPDGTTR	1x2PCA [N-Term]	0.00251996	0.00065265	1	1	2	P25437	0	1036.49	High	0.0009477	0.001985	2.03
FALSE	High	GLMPDGTTR	1xOxidation [M3]; 1x2PCA [N-Term]	0.00607436	0.00065265	1	1	1	P25437	0	1052.48	High	0.00106	0.003506	2.01
FALSE	High	VDGAEVVVK	1x2PCA [N-Term]	0.000130755	0.00065265	1	1	3	P0A8G6	0	1004.54	High	0.0007426	0.0006718	3.22
FALSE	High	VDGAEVVVK		4.31656e-05	0.00065265	1	1	2	P0A8G6	0	915.515	High	0.0007426	0.0005199	3.02
FALSE	High	GLMPNPK	1x2PCA [N-Term]	0.00436845	0.00065265	1	1	2	P0A7L0	0	845.434	High	0.001047	0.002786	1.97
FALSE	High	GLHSAFTVR	1x2PCA [N-Term]	6.75407e-05	0.00065265	1	1	4	P0A7K6	0	1076.56	High	0.0007426	0.0005747	1.63
FALSE	High	GLATTIK	1x2PCA [N-Term]	0.00625482	0.00065265	1	1	1	P0A8T7	0	792.461	High	0.00106	0.003569	1.71
FALSE	High	GMQVALGTNAVR	1x2PCA [N-Term]	0.00734681	0.00065265	1	1	1	P25894	0	1305.67	High	0.00106	0.004036	1.21
FALSE	High	AIVDQAR		0.00345472	0.00065265	1	1	1	P0ABZ6	0	772.431	High	0.001047	0.002389	1.25
FALSE	High	VYAAIEAGDK		0.000479544	0.00065265	1	1	1	P0A7U7	0	1036.53	High	0.0007963	0.000973	1.87
FALSE	High	AITPPTPAVR	1x2PCA [N-Term]	0.00585604	0.00065265	1	1	1	P00811	0	1111.63	High	0.00106	0.0034	1.8
FALSE	High	GQNVPVVFFNK	1x2PCA [N-Term]	7.65161e-05	0.00065265	1	1	1	P0AEE5	0	1337.7	High	0.0007426	0.0005912	2.15
FALSE	High	GQSEAIAR		0.00644061	0.00065265	1	1	1	P0ABD5	0	831.432	High	0.00106	0.003649	1.27
FALSE	High	GQSEDLGLR		0.00136028	0.00065265	1	1	1	P0AGG2	0	974.49	High	0.0009477	0.001459	1.32
FALSE	High	GQVLPIGGLK	1x2PCA [N-Term]	8.35611e-05	0.00065265	1	1	1	P0A9M0	0	1070.64	High	0.0007426	0.000603	1.89
FALSE	High	VAQIIAER	1x2PCA [N-Term]	0.000682181	0.00065265	1	1	2	P06986	0	988.557	High	0.0009019	0.001101	1.86
FALSE	High	VAQGAKPGEGGQLPGDK	1x2PCA [N-Term]	0.000233523	0.00065265	1	1	1	P09831	0	1697.86	High	0.0007963	0.0007823	1.11
FALSE	High	GSALINDK	1x2PCA [N-Term]	0.00154108	0.00065265	1	1	1	P00509	0	906.468	High	0.0009477	0.001543	2.08
FALSE	High	GSDNDEHYVR		0.0019207	0.00065265	1	1	1	P34210	0	1191.5	High	0.0009477	0.001719	1.31
FALSE	High	VAPEFIPR	1x2PCA [N-Term]	0.00377258	0.00065265	1	1	1	P09130	0	1017.55	High	0.001047	0.002531	1.88
FALSE	High	GSLLLTDDAR		0.00350578	0.00065265	1	1	1	P0AFK9	0	1060.56	High	0.001047	0.00241	1.71
FALSE	High	GSNDFVTNVDK		0.00205186	0.00065265	1	1	1	P0ADG4	0	1195.56	High	0.0009477	0.00178	1.6
FALSE	High	VAPEALTLLAR	1x2PCA [N-Term]	0.000750509	0.00065265	1	1	2	P0AC33	0	1242.72	High	0.0009019	0.00114	2.29
FALSE	High	VAPEALTLLAR		0.00463228	0.00065265	1	1	1	P0AC33	0	1153.69	High	0.001047	0.002889	1.48
FALSE	High	ALTPFIDR	1x2PCA [N-Term]	0.0027722	0.00065265	1	1	3	P0A6Z3	0	1021.55	High	0.001047	0.0021	2.64
FALSE	High	GSVENGAYK	1x2PCA [N-Term]	5.22405e-05	0.00065265	1	1	1	P0A910	0	1013.47	High	0.0007426	0.0005427	2.62
FALSE	High	GTAFEGK	1x2PCA [N-Term]	0.00734681	0.00065265	1	1	2	P0AGD3	0	798.378	High	0.00106	0.004029	1.63
FALSE	High	AITGSNK	1x2PCA [N-Term]	0.00340441	0.00065265	1	1	1	P0A8T7	0	779.405	High	0.001047	0.002376	1.88
FALSE	High	GTAMNPVDHPHGGGEGR	1xOxidation [M4]	0.0029398	0.00065265	1	1	3	P60422	0	1704.75	High	0.001047	0.00217	1.62
FALSE	High	GTCQTYILGQR	1xCarbamidomethyl [C3]	0.000253165	0.00065265	1	1	1	P0ADB1	0	1296.64	High	0.0007963	0.0008014	2.26
FALSE	High	VYCNAGR	1xCarbamidomethyl [C3]; 1x2PCA [N-Term]	0.00724018	0.00065265	1	1	2	P23857	0	928.409	High	0.00106	0.003991	1.47
FALSE	High	GTLEDPNLFIR		0.000174098	0.00065265	1	1	1	P0A6Z3	0	1274.67	High	0.0007426	0.0007233	1.77
FALSE	High	GTLGQDVIDIR		9.74866e-05	0.00065265	1	1	1	P0ABH7	0	1186.64	High	0.0007426	0.000626	2.09
FALSE	High	GTPEYNISLGER		0.00117453	0.00065265	1	1	1	P0A912	0	1335.65	High	0.0009477	0.001365	1.49
FALSE	High	GTQAQFIMEK		0.00112391	0.00065265	1	1	2	P69441	0	1152.57	High	0.0009477	0.00134	2.03
FALSE	High	ALTDAVHR	1x2PCA [N-Term]	0.00682879	0.00065265	1	1	1	P40191	0	971.506	High	0.00106	0.003822	2.06
FALSE	High	GVAGLINAIR		0.000373598	0.00065265	1	1	1	P23256	0	983.6	High	0.0007963	0.0008998	2.75
FALSE	High	GVALSAGVQR		0.0011919	0.00065265	1	1	1	P23538	0	957.548	High	0.0009477	0.001377	2.31
FALSE	High	GQNEDQNVGIK		0.000301947	0.00065265	1	1	2	P0A6F5	0	1201.58	High	0.0007963	0.0008423	2.48
FALSE	High	VAQQLAGK		0.00109943	0.00065265	1	1	1	P03023	0	814.478	High	0.0009477	0.001328	1.15
FALSE	High	VAQSLQTWR	1x2PCA [N-Term]	0.000179287	0.00065265	1	1	2	P75913	0	1177.61	High	0.0007426	0.0007286	1.94
FALSE	High	GQIEGAVSSSDASTEK		0.000149226	0.00065265	1	1	1	P0A7Z0	0	1565.73	High	0.0007426	0.0006941	1.43
FALSE	High	VAVGAALLSMPVR	1xOxidation [M10]; 1x2PCA [N-Term]	0.00212856	0.00065265	1	1	1	P0A940	0	1388.77	High	0.0009477	0.001817	1.65
FALSE	High	GMVAQTAGK		0.00163429	0.00065265	1	1	2	P21177	0	862.445	High	0.0009477	0.001587	2.4
FALSE	High	ALVDAELAR		0.00304965	0.00065265	1	1	1	P0A8R0	0	957.536	High	0.001047	0.002221	2.37
FALSE	High	GMVGSVLMQR		0.000555403	0.00065265	1	1	1	P0A9Q9	0	1077.55	High	0.0009019	0.001024	2.34
FALSE	High	GMVGSVLMQR	1xOxidation [M]	0.000247649	0.00065265	1	1	2	P0A9Q9	0	1093.55	High	0.0007963	0.0007963	1.85
FALSE	High	GMVGSVLMQR	1x2PCA [N-Term]	0.000247649	0.00065265	1	1	2	P0A9Q9	0	1166.58	High	0.0007963	0.000795	1.69
FALSE	High	GMVLTGGGALLR		0.000611033	0.00065265	1	1	1	P0A9X4	0	1144.65	High	0.0009019	0.001058	1.81
FALSE	High	GMVLTGGGALLR	1xOxidation [M2]	0.000247649	0.00065265	1	1	2	P0A9X4	0	1160.65	High	0.0007963	0.0007952	2.08
FALSE	High	GMVLTGGGALLR	1x2PCA [N-Term]	0.000435885	0.00065265	1	1	1	P0A9X4	0	1233.68	High	0.0007963	0.0009447	1.39
FALSE	High	ALVAGGVR	1x2PCA [N-Term]	0.00548254	0.00065265	1	1	6	P0A955	0	831.484	High	0.00106	0.003257	2.48
FALSE	High	VWVVEGSK		0.00118318	0.00065265	1	1	1	P0A7K6	0	903.493	High	0.0009477	0.001369	1.78
FALSE	High	GNATTPQVADAICK	1xCarbamidomethyl [C13]	6.75407e-05	0.00065265	1	1	1	P76251	0	1445.71	High	0.0007426	0.0005744	1.31
FALSE	High	GNGFATYR	1x2PCA [N-Term]	0.00644061	0.00065265	1	1	1	P06996	0	974.448	High	0.00106	0.003657	1.99
FALSE	High	GNLAAGGR	1x2PCA [N-Term]	0.00536338	0.00065265	1	1	1	P04425	0	804.411	High	0.00106	0.003196	1.9
FALSE	High	VAVTGNK	1x2PCA [N-Term]	0.00230753	0.00065265	1	1	5	P0AA10	0	777.425	High	0.0009477	0.001894	2.27
FALSE	High	GNIGYIGPVPER		0.000143848	0.00065265	1	1	1	P21165	0	1271.67	High	0.0007426	0.0006886	2.98
FALSE	High	VATISGSDAK	1x2PCA [N-Term]	0.00107548	0.00065265	1	1	1	P09127	0	1037.53	High	0.0009477	0.001316	0.67
FALSE	High	GNNQPDIQK	1x2PCA [N-Term]	0.0023589	0.00065265	1	1	1	P37194	0	1102.53	High	0.0009477	0.001921	0.99
FALSE	High	GNQLLPVSLVK		0.000915069	0.00065265	1	1	1	P03023	0	1167.71	High	0.0009477	0.001232	1.97
FALSE	High	GNQLLPVSLVK	1x2PCA [N-Term]	0.000527576	0.00065265	1	1	1	P03023	0	1256.74	High	0.0009019	0.001007	1.12
FALSE	High	NVLINASPIVR	1x2PCA [N-Term]	5.70499e-05	0.00065265	1	1	2	P75823	0	1284.74	High	0.0007426	0.0005528	1.85
FALSE	High	GNYSMGVR	1x2PCA [N-Term]	0.00161047	0.00065265	1	1	3	P62399	0	972.436	High	0.0009477	0.001577	1.76
FALSE	High	GNYSMGVR	1xOxidation [M5]; 1x2PCA [N-Term]	0.00150751	0.00065265	1	1	2	P62399	0	988.43	High	0.0009477	0.00153	1.7
FALSE	High	AITSSAGNQTPEK		7.9961e-05	0.00065265	1	1	1	P41409	0	1303.65	High	0.0007426	0.000597	0.89
FALSE	High	VASEPIGQR	1x2PCA [N-Term]	0.00155243	0.00065265	1	1	2	P0A8Z0	0	1045.54	High	0.0009477	0.001551	2.75
FALSE	High	GQAIIATADGR		0.000452185	0.00065265	1	1	2	P0ADA3	0	1072.57	High	0.0007963	0.0009547	2.58
FALSE	High	GQDLDEAR		0.0052468	0.00065265	1	1	3	P0A6E6	0	903.417	High	0.00106	0.003145	1.32
FALSE	High	GQESEVTGVK		0.000266516	0.00065265	1	1	3	P0A6M8	0	1033.52	High	0.0007963	0.0008128	2.28
FALSE	High	GQESEVTGVK	1x2PCA [N-Term]	0.00131125	0.00065265	1	1	1	P0A6M8	0	1122.54	High	0.0009477	0.001435	1.93
FALSE	High	GQFENAFNSER		0.00698027	0.00065265	1	1	1	P0ADY1	0	1298.58	High	0.00106	0.003878	1.32
FALSE	High	VWVVEGSK	1x2PCA [N-Term]	0.000149226	0.00065265	1	1	5	P0A7K6	0	992.52	High	0.0007426	0.0006952	1.9
FALSE	High	VDMVDVFR	1x2PCA [N-Term]	0.000164168	0.00065265	1	1	2	P75874	0	1069.51	High	0.0007426	0.0007119	2.19
FALSE	High	NVNPQIVENYR		0.000928606	0.00065265	1	1	1	P29745	0	1345.69	High	0.0009477	0.001241	1.22
FALSE	High	VDPYTQK	1x2PCA [N-Term]	0.000888585	0.00065265	1	1	1	P52096	0	939.457	High	0.0009477	0.001217	2.47
FALSE	High	GEMPQTIGGGIGQSR	1xOxidation [M3]	0.0072933	0.00065265	1	1	1	P00963	0	1503.72	High	0.00106	0.004002	1.04
FALSE	High	GEMPSDFDAK		0.000977579	0.00065265	1	1	1	P27302	0	1096.46	High	0.0009477	0.001267	1.5
FALSE	High	GEPGHPDAEAR		0.000508557	0.00065265	1	1	3	P0AEE5	0	1135.51	High	0.0007963	0.0009929	2.18
FALSE	High	GEPGHPDAEAR	1x2PCA [N-Term]	0.00107548	0.00065265	1	1	6	P0AEE5	0	1224.54	High	0.0009477	0.001316	1.57
FALSE	High	AMDEQGK	1xOxidation [M2]; 1x2PCA [N-Term]	0.000504837	0.00065265	1	1	4	P0ACF8	0	883.361	High	0.0007963	0.0009907	1.7
FALSE	High	GEQQAMQVATR		0.000112902	0.00065265	1	1	1	P0A7A2	0	1218.59	High	0.0007426	0.0006486	1.59
FALSE	High	GEREPVTEAER		0.00616393	0.00065265	1	1	1	P0ADN2	1	1272.62	High	0.00106	0.003537	2.33
FALSE	High	VEDALHATR		0.000155945	0.00065265	1	1	1	P0A6F5	0	1011.52	High	0.0007426	0.0007022	2.27
FALSE	High	VEAVNMDER		0.000408011	0.00065265	1	1	1	P21499	0	1062.49	High	0.0007963	0.0009234	1.45
FALSE	High	GESSGPDVSR		0.00382832	0.00065265	1	1	1	P0A6H5	0	990.449	High	0.001047	0.002552	1.57
FALSE	High	GETQLTPEEK		0.000184629	0.00065265	1	1	2	P0A8V2	0	1131.55	High	0.0007426	0.0007349	2.07
FALSE	High	GETQLTPEEK	1x2PCA [N-Term]	0.00099935	0.00065265	1	1	1	P0A8V2	0	1220.58	High	0.0009477	0.001276	1.65
FALSE	High	AMDEQGK	1x2PCA [N-Term]	0.00648791	0.00065265	1	1	4	P0ACF8	0	867.366	High	0.00106	0.003681	1.61
FALSE	High	AMAWEEHDE	1xOxidation [M2]; 1x2PCA [N-Term]	0.000123298	0.00065265	1	1	2	P0A6F3	0	1222.45	High	0.0007426	0.0006621	1.91
FALSE	High	GEMPQTIGGGIGQSR		0.000220202	0.00065265	1	1	2	P00963	0	1487.73	High	0.0007963	0.0007707	1.55
FALSE	High	AMAWEEHDE	1x2PCA [N-Term]	0.00167067	0.00065265	1	1	4	P0A6F3	0	1206.45	High	0.0009477	0.001606	1.7
FALSE	High	GEVLAVGNGR	1x2PCA [N-Term]	0.00459845	0.00065265	1	1	1	P0A6F9	0	1060.55	High	0.001047	0.002881	2.04
FALSE	High	GEVNPPLR	1x2PCA [N-Term]	0.00517049	0.00065265	1	1	1	P0A7A7	0	970.51	High	0.00106	0.003114	1.73
FALSE	High	AMAVIDPVK	1xOxidation [M2]; 1x2PCA [N-Term]	0.000200158	0.00065265	1	1	2	P00962	0	1048.55	High	0.0007426	0.0007503	2.77
FALSE	High	VVVLSNTNR		0.00152981	0.00065265	1	1	1	P0A8Y3	0	1001.57	High	0.0009477	0.001538	1.81
FALSE	High	AMASGVSACLATPFK	1xCarbamidomethyl [C9]; 1xOxidation [M2]; 1x2PCA [N-Term]	0.000130755	0.00065265	1	1	1	P0A953	0	1615.76	High	0.0007426	0.0006716	1.3
FALSE	High	VVVLSNTNR	1x2PCA [N-Term]	0.00125475	0.00065265	1	1	1	P0A8Y3	0	1090.6	High	0.0009477	0.001404	1.99
FALSE	High	VEAEEAR	1x2PCA [N-Term]	0.00255722	0.00065265	1	1	1	P00579	0	892.416	High	0.001047	0.002008	2.6
FALSE	High	GFAVTPPELTK		8.17412e-05	0.00065265	1	1	2	P62707	0	1159.64	High	0.0007426	0.0005999	1.86
FALSE	High	ALYTVVTEGK		0.000643262	0.00065265	1	1	1	P37759	0	1080.59	High	0.0009019	0.001078	1.3
FALSE	High	GLASTPFDSEGVR		5.18585e-05	0.00065265	1	1	1	P0AFK0	0	1335.65	High	0.0007426	0.000542	1.58
FALSE	High	VDVTGTSK	1x2PCA [N-Term]	0.00145318	0.00065265	1	1	2	P60438	0	895.452	High	0.0009477	0.001503	2.55
FALSE	High	GFEELDTSK		0.00598607	0.00065265	1	1	1	P0A715	0	1025.48	High	0.00106	0.003459	1.24
FALSE	High	GFEGGQMPLYR		2.73864e-05	0.00065265	1	1	1	P02413	0	1254.59	High	0.0007426	0.0004699	2.92
FALSE	High	VVVMGMGK		0.00255722	0.00065265	1	1	1	P45395	0	820.442	High	0.001047	0.002004	1
FALSE	High	GEVLAVGNGR		0.000171561	0.00065265	1	1	2	P0A6F9	0	971.527	High	0.0007426	0.00072	2.58
FALSE	High	GFGFITPADGSK		0.000105684	0.00065265	1	1	3	P0A9Y6	0	1196.59	High	0.0007426	0.0006376	2.61
FALSE	High	VVVLLSHPANPR	1x2PCA [N-Term]	0.00099935	0.00065265	1	1	1	P24252	0	1390.8	High	0.0009477	0.001278	2.3
FALSE	High	VEETEDADAFR		2.38221e-05	0.00065265	1	1	1	P32132	0	1281.56	High	0.0007426	0.0004555	1.44
FALSE	High	GCPFQPR	1xCarbamidomethyl [C2]; 1x2PCA [N-Term]	0.00548254	0.00065265	1	1	1	P76027	0	950.43	High	0.00106	0.003244	1.74
FALSE	High	GCYTGQEMVAR	1xCarbamidomethyl [C2]	6.70468e-05	0.00065265	1	1	1	P0ADE8	0	1271.55	High	0.0007426	0.0005733	2
FALSE	High	GCYTGQEMVAR	1xCarbamidomethyl [C2]; 1xOxidation [M8]	0.00059772	0.00065265	1	1	1	P0ADE8	0	1287.55	High	0.0009019	0.001051	1
FALSE	High	GCYTGQEMVAR	1xCarbamidomethyl [C2]; 1x2PCA [N-Term]	8.9925e-05	0.00065265	1	1	1	P0ADE8	0	1360.58	High	0.0007426	0.0006142	2.21
FALSE	High	AMSAWGVEAR	1xOxidation [M2]; 1x2PCA [N-Term]	0.000360131	0.00065265	1	1	1	P22106	0	1182.54	High	0.0007963	0.0008888	1.83
FALSE	High	AMSAWGVEAR	1x2PCA [N-Term]	8.23434e-05	0.00065265	1	1	3	P22106	0	1166.54	High	0.0007426	0.0006015	2.28
FALSE	High	VEIGACTTIDR	1xCarbamidomethyl [C6]; 1x2PCA [N-Term]	3.21849e-05	0.00065265	1	1	1	P21645	0	1323.64	High	0.0007426	0.000487	2.06
FALSE	High	GDNFLLIR	1x2PCA [N-Term]	0.00170787	0.00065265	1	1	1	P17846	0	1036.56	High	0.0009477	0.001623	1.93
FALSE	High	GDQAEETILR		0.0029398	0.00065265	1	1	1	P52108	0	1131.56	High	0.001047	0.002172	1.22
FALSE	High	GDTAGTGGKPATLSTGAVVK		3.92378e-05	0.00065265	1	1	2	P0A6N4	0	1787.95	High	0.0007426	0.0005093	1.68
FALSE	High	AMSAWGVEAR		0.00552284	0.00065265	1	1	1	P22106	0	1077.51	High	0.00106	0.00326	1.54
FALSE	High	VEHEDIAK	1x2PCA [N-Term]	4.22257e-05	0.00065265	1	1	2	P04825	0	1029.5	High	0.0007426	0.0005176	2.21
FALSE	High	VVSMVEFEK	1x2PCA [N-Term]	0.000734157	0.00065265	1	1	1	P0AAI3	0	1156.57	High	0.0009019	0.001131	1.75
FALSE	High	AMGCNTTGVR	1xCarbamidomethyl [C4]; 1xOxidation [M2]; 1x2PCA [N-Term]	0.000882085	0.00065265	1	1	2	P0AES4	0	1171.5	High	0.0009477	0.001214	1.19
FALSE	High	AMDVYCHR	1xCarbamidomethyl [C6]; 1x2PCA [N-Term]	0.00433654	0.00065265	1	1	3	P0A6A3	0	1140.47	High	0.001047	0.002772	1.83
FALSE	High	AMGCNTTGVR	1xCarbamidomethyl [C4]; 1x2PCA [N-Term]	0.000432696	0.00065265	1	1	1	P0AES4	0	1155.5	High	0.0007963	0.0009415	1.87
FALSE	High	VVSVETAQAAR		0.00250154	0.00065265	1	1	1	P0AB12	0	1130.62	High	0.0009477	0.001978	1.05
FALSE	High	AMEMVAASK	1x2PCA [N-Term]	3.38814e-05	0.00065265	1	1	1	P0ABA6	0	1026.47	High	0.0007426	0.0004931	3.01
FALSE	High	GEAEQAR	1x2PCA [N-Term]	0.00193485	0.00065265	1	1	2	P0A805	0	849.385	High	0.0009477	0.001727	1.73
FALSE	High	AMEMVAASK	1xOxidation [M2]	0.00155243	0.00065265	1	1	1	P0ABA6	0	953.443	High	0.0009477	0.001552	1.13
FALSE	High	VVTFRPGQK	1x2PCA [N-Term]	0.00250154	0.00065265	1	1	3	P0A6X7	0	1120.63	High	0.0009477	0.001977	1.94
FALSE	High	GEGMVLTGPK		0.00075604	0.00065265	1	1	1	P0A8T7	0	988.513	High	0.0009019	0.001143	1.58
FALSE	High	GEGMVLTGPK	1xOxidation [M4]	0.00298326	0.00065265	1	1	1	P0A8T7	0	1004.51	High	0.001047	0.002195	1.09
FALSE	High	AMEAPLR	1xOxidation [M2]; 1x2PCA [N-Term]	0.00259503	0.00065265	1	1	3	P0A6F5	0	892.434	High	0.001047	0.002024	2.09
FALSE	High	GELEITDINR		0.000111256	0.00065265	1	1	1	P37744	0	1159.6	High	0.0007426	0.0006463	2.34
FALSE	High	GELFGAK	1x2PCA [N-Term]	0.00594241	0.00065265	1	1	1	P0A6Q3	0	810.414	High	0.00106	0.003445	2.36
FALSE	High	VEFEITNGAK		0.000411018	0.00065265	1	1	1	P0A972	0	1107.57	High	0.0007963	0.0009265	1.17
FALSE	High	GEIGEEER	1x2PCA [N-Term]	0.000844069	0.00065265	1	1	2	P0ABB4	0	1007.44	High	0.0009477	0.001193	1.88
FALSE	High	AMEAPLR	1x2PCA [N-Term]	0.003234	0.00065265	1	1	6	P0A6F5	0	876.44	High	0.001047	0.002298	2.73
FALSE	High	VVVETPVGLNER		0.00108341	0.00065265	1	1	1	P08622	0	1311.73	High	0.0009477	0.001322	2.17
FALSE	High	VVSNANK	1x2PCA [N-Term]	0.00146389	0.00065265	1	1	2	P13979	0	820.431	High	0.0009477	0.001509	2.9
FALSE	High	VVVPAAIAPEINDK		0.000313238	0.00065265	1	1	1	P0A6J8	0	1435.82	High	0.0007963	0.0008517	2.36
FALSE	High	VDWAFEPQR	1x2PCA [N-Term]	6.90443e-05	0.00065265	1	1	2	P0ADI4	0	1236.58	High	0.0007426	0.0005771	2.44
FALSE	High	GGLILAK	1x2PCA [N-Term]	0.00361016	0.00065265	1	1	4	P0A825	0	760.472	High	0.001047	0.002455	1.78
FALSE	High	ALVSHPR	1x2PCA [N-Term]	0.00459845	0.00065265	1	1	4	P0AA16	0	868.479	High	0.001047	0.002877	2.26
FALSE	High	GGGGAVLTR	1x2PCA [N-Term]	0.0039713	0.00065265	1	1	1	P0A9G8	0	876.469	High	0.001047	0.002609	2.83
FALSE	High	VDSSMNK	1x2PCA [N-Term]	0.00453154	0.00065265	1	1	3	P0AFH8	0	869.382	High	0.001047	0.002846	1.15
FALSE	High	GGGLCLGGK	1xCarbamidomethyl [C5]; 1x2PCA [N-Term]	6.85394e-05	0.00065265	1	1	4	P36683	0	907.445	High	0.0007426	0.0005765	2.98
FALSE	High	GGGISGQAGAIR		6.65565e-05	0.00065265	1	1	1	P0A7X3	0	1043.56	High	0.0007426	0.0005727	2.52
FALSE	High	ALVSEMLR	1x2PCA [N-Term]	0.000342089	0.00065265	1	1	3	P07004	0	1007.53	High	0.0007963	0.0008746	2.17
FALSE	High	GGLDPLLK	1x2PCA [N-Term]	0.000247649	0.00065265	1	1	5	P0AC62	0	901.514	High	0.0007963	0.0007958	1.88
FALSE	High	GGLGNLMK	1x2PCA [N-Term]	0.000956282	0.00065265	1	1	1	P0A8B5	0	878.455	High	0.0009477	0.001255	2.22
FALSE	High	GFGFITPEDGSK		4.01113e-05	0.00065265	1	1	1	P0A972	0	1254.6	High	0.0007426	0.0005118	2.43
FALSE	High	ALVVGEPTFGK	1x2PCA [N-Term]	0.000118855	0.00065265	1	1	2	P23865	0	1206.65	High	0.0007426	0.0006564	1.91
FALSE	High	GGLVPGALLAR	1x2PCA [N-Term]	0.000233523	0.00065265	1	1	3	P0A9M5	0	1112.66	High	0.0007963	0.0007824	2.03
FALSE	High	GGFESYQER	1x2PCA [N-Term]	0.000611033	0.00065265	1	1	1	P21179	0	1161.5	High	0.0009019	0.001058	1.45
FALSE	High	ALVSHPR		0.00340441	0.00065265	1	1	1	P0AA16	0	779.452	High	0.001047	0.002366	1.45
FALSE	High	GGRGASQNIIPSSTGAAK	1x2PCA [N-Term]	0.000420172	0.00065265	1	1	1	P0A9B2	1	1760.9	High	0.0007963	0.0009318	2.17
FALSE	High	VDSAVVR	1x2PCA [N-Term]	0.00300523	0.00065265	1	1	1	P06992	0	834.447	High	0.001047	0.0022	1.9
FALSE	High	GGSEELYK	1x2PCA [N-Term]	0.000160592	0.00065265	1	1	2	P0A825	0	971.447	High	0.0007426	0.0007086	2.78
FALSE	High	GGSGNFAEDR		0.00366351	0.00065265	1	2	1	P56614	0	1009.43	High	0.001047	0.002476	1.43
FALSE	High	ALVTGGDSGIGR		0.000547306	0.00065265	1	1	1	P0AG84	0	1102.59	High	0.0009019	0.00102	1.73
FALSE	High	GGVVQYVDASR		0.00167067	0.00065265	1	1	1	P0A8V2	0	1150.59	High	0.0009477	0.001604	1.5
FALSE	High	GGSPVPYDR	1x2PCA [N-Term]	0.000539327	0.00065265	1	1	2	P0A796	0	1036.48	High	0.0009019	0.001014	2.78
FALSE	High	GGTFLGSAR	1x2PCA [N-Term]	0.00473526	0.00065265	1	1	2	P0A796	0	954.479	High	0.001047	0.002937	2.01
FALSE	High	GGTPYGATTIAGGDGSR		8.66846e-05	0.00065265	1	1	1	P0A8G6	0	1537.72	High	0.0007426	0.0006082	2.55
FALSE	High	VVVTRPGGEQGK		0.00698027	0.00065265	1	1	1	P0ADV1	0	1226.69	High	0.00106	0.003871	1.23
FALSE	High	VDSASEFK	1x2PCA [N-Term]	0.00114054	0.00065265	1	1	1	P00957	0	971.447	High	0.0009477	0.001349	1.99
FALSE	High	GGNAPAAK	1x2PCA [N-Term]	0.000432696	0.00065265	1	1	5	P0ABC7	0	774.389	High	0.0007963	0.0009411	1.62
FALSE	High	VDSSMNK	1xOxidation [M5]; 1x2PCA [N-Term]	0.00109943	0.00065265	1	1	1	P0AFH8	0	885.377	High	0.0009477	0.001327	1.23
FALSE	High	GGGAALTR	1x2PCA [N-Term]	0.00025503	0.00065265	1	1	2	P0A7Z0	0	791.416	High	0.0007963	0.0008017	2.34
FALSE	High	VVVYDMPGTTR	1x2PCA [N-Term]	2.1183e-05	0.00065265	1	1	1	P0A6P5	0	1326.65	High	0.0007426	0.0004432	2.18
FALSE	High	VVWVDDR	1x2PCA [N-Term]	0.00173313	0.00065265	1	1	1	P00370	0	977.484	High	0.0009477	0.001637	1.75
FALSE	High	GFSLAQK	1x2PCA [N-Term]	0.00414991	0.00065265	1	1	1	P36683	0	839.441	High	0.001047	0.002685	1.72
FALSE	High	GFVICTPDPK	1xCarbamidomethyl [C5]	0.000249474	0.00065265	1	1	1	P02924	0	1133.57	High	0.0007963	0.000798	1.77
FALSE	High	GFLIGGTSGR	1x2PCA [N-Term]	8.23434e-05	0.00065265	1	1	4	P0AFG8	0	1053.55	High	0.0007426	0.0006016	2.16
FALSE	High	GFVICTPDPK	1xCarbamidomethyl [C5]; 1x2PCA [N-Term]	0.000249474	0.00065265	1	1	1	P02924	0	1222.59	High	0.0007963	0.0007976	2.09
FALSE	High	GGEVLTR	1x2PCA [N-Term]	0.00244706	0.00065265	1	1	2	P13035	0	820.431	High	0.0009477	0.001956	1.99
FALSE	High	GGAALSIR	1x2PCA [N-Term]	0.00400052	0.00065265	1	1	2	P0AGD7	0	833.463	High	0.001047	0.002624	1.71
FALSE	High	VVVPAAIAPEINDK	1x2PCA [N-Term]	0.000324951	0.00065265	1	1	3	P0A6J8	0	1524.84	High	0.0007963	0.0008612	1.71
FALSE	High	VVVPAQGK		0.00568701	0.00065265	1	1	6	P08200	0	797.488	High	0.00106	0.003333	1.43
FALSE	High	GFQPQQTEQTLR		0.00100671	0.00065265	1	1	1	P0ADA1	0	1432.72	High	0.0009477	0.00128	1.2
FALSE	High	GFGFITPEDGSK	1x2PCA [N-Term]	6.13944e-05	0.00065265	1	1	2	P0A972	0	1343.63	High	0.0007426	0.0005621	1.59
FALSE	High	GGDFAALAK	1x2PCA [N-Term]	4.85439e-05	0.00065265	1	1	2	P0ADY1	0	938.473	High	0.0007426	0.000534	2.84
FALSE	High	GKPFAPLLEK	1x2PCA [N-Term]	0.00163429	0.00065265	1	1	1	P60422	0	1188.68	High	0.0009477	0.001589	1.21
FALSE	High	GKPFAPLLEK		0.00603005	0.00065265	1	1	1	P60422	0	1099.65	High	0.00106	0.003484	1.41
FALSE	High	ALWLLAGSASR	1x2PCA [N-Term]	0.000322574	0.00065265	1	1	1	P0ADE8	0	1233.67	High	0.0007963	0.0008601	2
FALSE	High	VVWPDLDDAQR	1x2PCA [N-Term]	7.54012e-05	0.00065265	1	1	2	P37095	0	1402.67	High	0.0007426	0.0005895	1.91
FALSE	High	VDVLINGER	1x2PCA [N-Term]	4.25367e-05	0.00065265	1	1	1	P60785	0	1103.58	High	0.0007426	0.000518	1.8
FALSE	High	VVVPAQGK	1x2PCA [N-Term]	0.000264566	0.00065265	1	1	36	P08200	0	886.514	High	0.0007963	0.0008104	2.33
FALSE	High	VDVDTLVYR	1x2PCA [N-Term]	0.000411018	0.00065265	1	1	2	P77713	0	1168.6	High	0.0007963	0.0009269	1.27
FALSE	High	ALWPLGK	1x2PCA [N-Term]	0.00494811	0.00065265	1	1	2	P00864	0	873.498	High	0.00106	0.003027	1.45
FALSE	High	GFLQTLAR	1x2PCA [N-Term]	0.000624643	0.00065265	1	1	1	P07118	0	994.547	High	0.0009019	0.001068	1.8
FALSE	High	TIQVLQR	1x2PCA [N-Term]	0.00767613	0.000818492	1	1	1	P63284	0	946.547	High	0.001143	0.00418	1.53
FALSE	High	VMVMVDDK	1xOxidation [M2]; 1x2PCA [N-Term]	0.00807886	0.000818492	1	1	1	P00961	0	1041.47	High	0.001143	0.004335	1.61
FALSE	High	VKLDEAGVR		0.0079617	0.000818492	1	1	1	P0AGE9	1	986.563	High	0.001143	0.004299	1.31
FALSE	High	QQLTALIR	1x2PCA [N-Term]	0.00802007	0.000818492	1	1	1	P0ADP7	0	1031.6	High	0.001143	0.004331	2.33
FALSE	High	SSALASK	1x2PCA [N-Term]	0.00784623	0.000818492	1	1	1	P00968	0	752.394	High	0.001143	0.004246	1.87
FALSE	High	YTQQQR	1x2PCA [N-Term]	0.00784623	0.000818492	1	1	1	P64455	0	912.432	High	0.001143	0.004248	1.26
FALSE	High	VVHGDELGR	1x2PCA [N-Term]	0.0082578	0.000818492	1	1	1	P0AG40	0	1070.54	High	0.001143	0.004423	1.39
FALSE	High	QGYQSR	1x2PCA [N-Term]	0.00813807	0.000818492	1	1	1	P0AF20	0	827.379	High	0.001143	0.004372	1.17
FALSE	High	VLAEGNADEK		0.00773242	0.000818492	1	1	1	P08506	0	1045.52	High	0.001143	0.004205	1.29
FALSE	High	VLAASFK	1x2PCA [N-Term]	0.00807886	0.000818492	1	1	2	P78055	0	824.466	High	0.001143	0.004336	2.17
FALSE	High	VPLFAVVSR		0.00750968	0.000818492	1	1	1	P0A6U8	0	987.599	High	0.001143	0.004113	1.7
FALSE	High	YLDGVTVR		0.00773242	0.000818492	1	1	1	P07813	0	922.499	High	0.001143	0.004208	2.28
FALSE	High	VVNPELHK		0.00784623	0.000818492	1	1	1	P60422	0	935.531	High	0.001143	0.004237	1.55
FALSE	High	SFNLEAVR	1x2PCA [N-Term]	0.00767613	0.000818492	1	1	1	P37197	0	1024.52	High	0.001143	0.004186	2.02
FALSE	High	VPVTFVPR		0.0082578	0.000818492	1	1	1	P37195	0	914.546	High	0.001143	0.004432	1.09
FALSE	High	VVNDLGR		0.00756476	0.000818492	1	1	1	P36938	0	772.431	High	0.001143	0.004123	1.63
FALSE	High	VTDDIGR		0.0082578	0.000818492	1	1	2	P07813	0	775.394	High	0.001143	0.004418	1.08
FALSE	High	YVSDSFR		0.00750968	0.000818492	1	1	1	P23538	0	873.41	High	0.001143	0.004107	1.48
FALSE	High	VVADAIAK		0.00802007	0.000818492	1	1	1	P0AFG8	0	786.472	High	0.001143	0.00431	1.59
FALSE	High	VDDVLNVSGHR		0.00750968	0.000818492	1	1	1	P27550	0	1210.62	High	0.001143	0.004114	1.32
FALSE	High	VIEQTVR	1x2PCA [N-Term]	0.00790376	0.000818492	1	1	1	P0A9Q5	0	933.515	High	0.001143	0.004279	2.09
FALSE	High	VPATESQGR		0.00778912	0.000818492	1	1	1	P0A7I0	0	944.48	High	0.001143	0.00422	1.19
FALSE	High	SVANAEQMDR	1xOxidation [M8]; 1x2PCA [N-Term]	0.00784623	0.000818492	1	1	1	P0AA16	0	1225.53	High	0.001143	0.004245	1.63
FALSE	High	TFPDCAPK	1xCarbamidomethyl [C5]; 1x2PCA [N-Term]	0.00802007	0.000818492	1	1	1	P62601	0	1024.46	High	0.001143	0.004308	1.77
FALSE	High	TVDALMR		0.00813807	0.000818492	1	1	2	P0A7R5	0	805.424	High	0.001143	0.004366	0.95
FALSE	High	RAQVAELAR	1x2PCA [N-Term]	0.00790376	0.000818492	1	1	1	P0A715	1	1102.61	High	0.001143	0.004281	1.89
FALSE	High	YLSDHPK	1x2PCA [N-Term]	0.00802007	0.000818492	2	2	1	P69910; P69908	0	948.457	High	0.001143	0.004316	1.1
FALSE	High	TSPELAELLR	1x2PCA [N-Term]	0.00750968	0.000818492	1	1	1	P0AF50	0	1217.65	High	0.001143	0.004111	0.63
FALSE	High	TISQLYDPEK		0.00750968	0.000818492	1	1	1	P00959	0	1193.6	High	0.001143	0.004097	1.43
FALSE	High	YIGVGER		0.00813807	0.000818492	1	1	1	P10121	0	793.42	High	0.001143	0.004369	1.51
FALSE	High	VIVSQLHR		0.0079617	0.000818492	1	1	1	P0A8V2	0	951.573	High	0.001143	0.0043	1.84
FALSE	High	SNSETIK	1x2PCA [N-Term]	0.0079617	0.000818492	1	1	2	P60624	0	867.421	High	0.001143	0.004303	1.86
FALSE	High	AAAAVLAK		0.00813807	0.000818492	1	1	1	P0AEQ1	0	714.451	High	0.001143	0.004364	1.37
FALSE	High	LNPQIDMGQR	1x2PCA [N-Term]	0.00802007	0.000818492	1	1	1	P22523	0	1260.62	High	0.001143	0.00432	1.44
FALSE	High	LVVGGFER	1x2PCA [N-Term]	0.00767613	0.000818492	2	2	6	P0A8N3; P0A8N5	0	965.52	High	0.001143	0.004167	1.81
FALSE	High	LFNECADFR	1xCarbamidomethyl [C5]; 1x2PCA [N-Term]	0.00773242	0.000818492	1	1	1	P0ADG4	0	1260.55	High	0.001143	0.004191	1.23
FALSE	High	IVVNYAK		0.00813807	0.000818492	1	1	1	P0AGA2	0	806.477	High	0.001143	0.004359	1.39
FALSE	High	LSAQMAR	1xOxidation [M5]; 1x2PCA [N-Term]	0.00784623	0.000818492	1	1	1	P0ACJ8	0	881.43	High	0.001143	0.004247	1.25
FALSE	High	FVLADVK	1x2PCA [N-Term]	0.00807886	0.000818492	1	1	1	P77247	0	880.493	High	0.001143	0.004357	2
FALSE	High	LHGYLPSR	1x2PCA [N-Term]	0.00762024	0.000818492	1	1	1	P0AFG8	0	1031.54	High	0.001143	0.004148	2.49
FALSE	High	MLDPNLLR	1x2PCA [N-Term]	0.00784623	0.000818492	1	1	3	P0A8L1	0	1060.56	High	0.001143	0.004241	1.54
FALSE	High	AKPTQAK	1x2PCA [N-Term]	0.00756476	0.000818492	1	1	3	P0A7L0	0	832.468	High	0.001143	0.004121	0.89
FALSE	High	MLDAGMNVMR	1x2PCA [N-Term]	0.00767613	0.000818492	1	1	1	P0AD61	0	1226.55	High	0.001143	0.004185	1.24
FALSE	High	LWIDSPAR	1x2PCA [N-Term]	0.0079617	0.000818492	1	1	2	P0ACA7	0	1046.54	High	0.001143	0.004299	1.46
FALSE	High	AKDEADEK	1x2PCA [N-Term]	0.00807886	0.000818492	1	1	3	P0AG67	1	994.448	High	0.001143	0.004334	1.91
FALSE	High	IIASVAEK		0.00784623	0.000818492	1	1	1	P0A7Z0	0	830.498	High	0.001143	0.004239	1.56
FALSE	High	FSDYLGR		0.00773242	0.000818492	1	1	1	P76316	0	857.415	High	0.001143	0.004204	1.2
FALSE	High	NINLVIPR	1x2PCA [N-Term]	0.00756476	0.000818492	1	1	2	P0A698	0	1027.6	High	0.001143	0.004126	2.06
FALSE	High	FNYFIMSK	1xOxidation [M6]; 1x2PCA [N-Term]	0.00750968	0.000818492	1	1	1	P0A7D7	0	1154.53	High	0.001143	0.004099	1.3
FALSE	High	AGAGLVR	1x2PCA [N-Term]	0.00807886	0.000818492	1	1	3	P31806	0	732.415	High	0.001143	0.004354	1.9
FALSE	High	LLDLTPPTAR	1x2PCA [N-Term]	0.0082578	0.000818492	1	1	1	Q59385	0	1185.66	High	0.001143	0.004419	1.75
FALSE	High	LYDQMLEPK	1x2PCA [N-Term]	0.00773242	0.000818492	1	1	1	P0AFC7	0	1225.59	High	0.001143	0.004209	1.89
FALSE	High	ILDVLIPPAK		0.00813807	0.000818492	1	1	1	P0A6H5	0	1078.69	High	0.001143	0.004358	1.19
FALSE	High	AFSILLK	1x2PCA [N-Term]	0.00807886	0.000818492	1	1	3	P0AC38	0	880.529	High	0.001143	0.004339	2.42
FALSE	High	EGQFSK	1x2PCA [N-Term]	0.00790376	0.000818492	1	1	2	P21165	0	784.362	High	0.001143	0.004263	1.85
FALSE	High	AIMNQTR	1x2PCA [N-Term]	0.0079617	0.000818492	1	1	3	P13445	0	922.456	High	0.001143	0.0043	1.59
FALSE	High	GALDTLGNR	1x2PCA [N-Term]	0.00790376	0.000818492	1	1	1	P25746	0	1005.51	High	0.001143	0.004273	2.24
FALSE	High	NGLLLAR		0.00767613	0.000818492	1	1	1	P0A9Q1	0	756.473	High	0.001143	0.004166	1.29
FALSE	High	LEGNGQLAR	1x2PCA [N-Term]	0.00790376	0.000818492	1	1	1	P0AFX4	0	1046.54	High	0.001143	0.004273	1.7
FALSE	High	AVVEALK	1x2PCA [N-Term]	0.00784623	0.000818492	1	1	1	P0AFG6	0	818.477	High	0.001143	0.004253	1.99
FALSE	High	AYADTVER		0.00790376	0.000818492	1	1	1	P0AEZ3	0	924.442	High	0.001143	0.004271	1.13
FALSE	High	LAAGSFEAR	1x2PCA [N-Term]	0.00762024	0.000818492	1	1	2	P0A9T0	0	1010.51	High	0.001143	0.004144	2.6
FALSE	High	AVGVHQSAYK		0.00762024	0.000818492	1	1	1	P22106	0	1059.56	High	0.001143	0.004145	1.52
FALSE	High	LAEAGIPTQMER	1xOxidation [M10]; 1x2PCA [N-Term]	0.00756476	0.000818492	1	1	1	P0A7D7	0	1420.69	High	0.001143	0.004134	1.97
FALSE	High	CPMVVGYR	1xCarbamidomethyl [C1]	0.0079617	0.000818492	1	1	1	P10441	0	981.464	High	0.001143	0.004295	1.57
FALSE	High	ITLQNGK		0.0079617	0.000818492	1	1	1	P08200	0	773.452	High	0.001143	0.004292	1.94
FALSE	High	ASYTMEFLK	1xOxidation [M5]	0.00762024	0.000818492	1	1	1	P0A6M8	0	1105.52	High	0.001143	0.004141	1.47
FALSE	High	LVGQNQTYTVQEGDK		0.00790376	0.000818492	1	1	1	P76193	0	1679.82	High	0.001143	0.004271	1.01
FALSE	High	DDAEALKK		0.00767613	0.000818492	1	1	4	P0A7K2	1	889.463	High	0.001143	0.004183	2.08
FALSE	High	LLEGELK	1x2PCA [N-Term]	0.00790376	0.000818492	1	1	1	P37685	0	890.498	High	0.001143	0.004266	1.57
FALSE	High	DDTWVTLR	1x2PCA [N-Term]	0.0079617	0.000818492	1	1	1	P0ADU5	0	1094.53	High	0.001143	0.004304	2.55
FALSE	High	AQFCLAGNR	1xCarbamidomethyl [C4]; 1x2PCA [N-Term]	0.00784623	0.000818492	1	1	1	P37339	0	1125.53	High	0.001143	0.004236	2.09
FALSE	High	APVQLLGR		0.00773242	0.000818492	1	1	1	P62672	0	853.525	High	0.001143	0.004197	1.44
FALSE	High	APTPSAAAEVVSR		0.00756476	0.000818492	1	1	1	P04994	0	1255.66	High	0.001143	0.004125	1.51
FALSE	High	MPLVEIIR	1xOxidation [M1]	0.00819772	0.000818492	1	1	1	P21177	0	986.57	High	0.001143	0.004384	1.62
FALSE	High	DIDIQSPTAR		0.00767613	0.000818492	1	1	1	P0A6N8	0	1115.57	High	0.001143	0.004171	1.47
FALSE	High	DIIAAFVR	1x2PCA [N-Term]	0.00807886	0.000818492	1	1	3	P0AES4	0	993.552	High	0.001143	0.004342	1.17
FALSE	High	GNTLAELAR		0.00756476	0.000818492	1	1	1	P0A7Y0	0	944.516	High	0.001143	0.004116	1.46
FALSE	High	DIPLLSR	1x2PCA [N-Term]	0.00773242	0.000818492	1	1	3	P0AB89	0	902.509	High	0.001143	0.004209	1.92
FALSE	High	LDPVIGR	1x2PCA [N-Term]	0.00813807	0.000818492	1	1	4	P63284	0	858.483	High	0.001143	0.004381	1.77
FALSE	High	AMEAPLR		0.00819772	0.000818492	1	1	2	P0A6F5	0	787.413	High	0.001143	0.004407	1.93
FALSE	High	ITAFIYK		0.00813807	0.000818492	1	1	1	P76177	0	855.497	High	0.001143	0.004364	1
FALSE	High	NMAGSLVR	1xOxidation [M2]; 1x2PCA [N-Term]	0.00784623	0.000818492	1	1	2	P0AG44	0	952.467	High	0.001143	0.004254	1.99
FALSE	High	IGLLLDMPLR	1xOxidation [M7]; 1x2PCA [N-Term]	0.00767613	0.000818492	1	1	1	P0A8T7	0	1245.7	High	0.001143	0.004175	1.27
FALSE	High	EIGAAIQK	1x2PCA [N-Term]	0.0082578	0.000818492	1	1	1	P0AE18	0	918.504	High	0.001143	0.004429	2.01
FALSE	High	IPQGGETR		0.00819772	0.000818492	1	1	3	P04425	0	857.448	High	0.001143	0.004386	1.31
FALSE	High	NVLIEAAR	1x2PCA [N-Term]	0.00813807	0.000818492	1	1	2	P0ABU5	0	974.542	High	0.001143	0.004365	2
FALSE	High	EMAFVAVR	1x2PCA [N-Term]	0.00802007	0.000818492	1	1	1	P76594	0	1011.51	High	0.001143	0.004318	1.17
FALSE	High	AAEGWAR	1x2PCA [N-Term]	0.00756476	0.000818492	1	1	2	P00961	0	849.4	High	0.001143	0.004135	2.26
FALSE	High	AALEQLK	1x2PCA [N-Term]	0.0082578	0.000818492	1	1	1	P04825	0	861.483	High	0.001143	0.004408	2.41
FALSE	High	IIIEGIRPR	1x2PCA [N-Term]	0.0082578	0.000818492	1	1	1	P0ACU2	0	1155.7	High	0.001143	0.004432	1.55
FALSE	High	NTTIPTK		0.00767613	0.000818492	1	1	3	P0A6Y8	0	774.436	High	0.001143	0.004177	2.14
FALSE	High	FGAPSYNR	1x2PCA [N-Term]	0.00773242	0.000818492	1	1	3	P36938	0	1000.46	High	0.001143	0.0042	2.43
FALSE	High	ADDIQIR		0.00756476	0.000818492	1	1	2	P31663	0	830.437	High	0.001143	0.004131	1.95
FALSE	High	AAGFPEK	1x2PCA [N-Term]	0.0079617	0.000818492	1	1	2	P02924	0	808.399	High	0.001143	0.004294	1.61
FALSE	High	QSFVDGK	1x2PCA [N-Term]	0.0085025	0.000989	1	1	1	P00490	0	869.415	High	0.001243	0.004515	1.08
FALSE	High	VLLDALK	1x2PCA [N-Term]	0.00837926	0.000989	1	1	1	P06993	0	860.524	High	0.001243	0.00448	1.94
FALSE	High	HIPEFVR	1x2PCA [N-Term]	0.00844066	0.000989	1	1	5	P0ABH7	0	986.521	High	0.001243	0.0045	1.92
FALSE	High	QLLAAVGQSR		0.0085025	0.000989	1	1	1	P0A7B5	0	1042.6	High	0.001342	0.004537	1.07
FALSE	High	NGQNVR	1x2PCA [N-Term]	0.00856478	0.000989	1	1	4	P0AFF6	0	776.38	High	0.001342	0.004545	1.2
FALSE	High	FYTDGPR	1x2PCA [N-Term]	0.0085025	0.000989	1	1	3	P28904	0	944.426	High	0.001342	0.004528	1.53
FALSE	High	NGTDGTIK	1x2PCA [N-Term]	0.00831831	0.000989	1	1	1	P0AB91	0	894.432	High	0.001243	0.004454	1.19
FALSE	High	YVHQLDNNASVMR		0.00837926	0.000989	1	1	1	P0A951	0	1546.74	High	0.001243	0.004484	1.18
FALSE	High	GYDDEDILK		0.00844066	0.000989	1	1	2	P06996	0	1067.49	High	0.001243	0.004491	1.41
FALSE	High	DELIISTK		0.00837926	0.000989	1	1	2	Q46851	0	918.514	High	0.001243	0.004464	1.23
FALSE	High	LGGAEIAR		0.0085025	0.000989	1	1	1	P0A7V3	0	786.447	High	0.001243	0.004516	1.85
FALSE	High	YADEVVR	1x2PCA [N-Term]	0.00856478	0.000989	1	1	2	P0AG55	0	940.452	High	0.001342	0.004555	2.25
FALSE	High	VIINQIVDR	1x2PCA [N-Term]	0.00831831	0.000989	1	1	1	P0AEF0	0	1158.66	High	0.001243	0.004455	1.38
FALSE	High	LSGINVNK	1x2PCA [N-Term]	0.00837926	0.000989	1	1	1	P0AGI1	0	933.515	High	0.001243	0.004477	2.27
FALSE	High	YSVEPNGMR	1x2PCA [N-Term]	0.0085025	0.000989	1	1	3	P76193	0	1141.51	High	0.001342	0.004525	1.27
FALSE	High	LDVLDER		0.00862752	0.000989	1	1	1	P0A8M0	0	859.452	High	0.001342	0.004584	1.29
FALSE	High	VSVIDAK		0.00831831	0.000989	1	1	2	P76116	0	731.43	High	0.001243	0.004452	0.98
FALSE	High	IHAVSIK	1x2PCA [N-Term]	0.00862752	0.000989	1	1	1	P0A9W6	0	856.504	High	0.001342	0.004573	2.24
FALSE	High	AANIIVK	1x2PCA [N-Term]	0.00844066	0.000989	1	1	1	P0A8Q0	0	817.493	High	0.001243	0.00451	1.82
FALSE	High	LLLATQPLR	1x2PCA [N-Term]	0.00837926	0.000989	1	1	2	P77504	0	1113.68	High	0.001243	0.004482	1.18
FALSE	High	AMEMVAASK	1xOxidation [M4]; 1x2PCA [N-Term]	0.00844066	0.000989	1	1	1	P0ABA6	0	1042.47	High	0.001243	0.004507	1.9
FALSE	High	LSPIAEQLDK		0.00844066	0.000989	1	1	1	P68767	0	1113.62	High	0.001243	0.004506	0.57
FALSE	High	NVLAVDPTR		0.00837926	0.000989	1	1	2	P15078	0	984.547	High	0.001243	0.004469	2.39
FALSE	High	ILEITPER	1x2PCA [N-Term]	0.00862752	0.000989	1	1	1	P0A9U3	0	1059.58	High	0.001342	0.00459	2.17
FALSE	High	KPETINYR		0.00862752	0.000989	1	1	1	P0A8T7	0	1020.55	High	0.001342	0.004585	1.48
FALSE	High	VCLGAEK	1xCarbamidomethyl [C2]; 1x2PCA [N-Term]	0.00856478	0.000989	1	1	1	P21599	0	865.424	High	0.001342	0.004554	2.04
FALSE	High	MNPIVINR	1x2PCA [N-Term]	0.00856478	0.000989	1	1	1	P0A7Y0	0	1045.56	High	0.001342	0.004561	2.16
FALSE	High	NPLGGLR		0.0085025	0.000989	1	1	1	P0AFB5	0	726.426	High	0.001243	0.004519	1.38
FALSE	High	VTAVDAK		0.00862752	0.000989	1	1	4	P0AG67	0	703.398	High	0.001342	0.004583	1.58
FALSE	High	EVIGGDDAR	1x2PCA [N-Term]	0.00844066	0.000989	1	1	1	P06612	0	1020.47	High	0.001243	0.00451	1.19
FALSE	High	SPAIEEWLR		0.00831831	0.000989	1	1	1	P0AC59	0	1100.57	High	0.001243	0.004458	1.61
FALSE	High	LDNMATK	1x2PCA [N-Term]	0.0085025	0.000989	1	1	3	P69776	0	881.419	High	0.001342	0.004537	1.95
FALSE	High	ILNLMGR	1x2PCA [N-Term]	0.00844066	0.000989	1	1	1	P0AEI1	0	905.503	High	0.001243	0.004505	1.77
FALSE	High	LPATIILR		0.00837926	0.000989	1	1	1	P0A8V2	0	896.593	High	0.001243	0.004475	1.41
FALSE	High	HPIYGK	1x2PCA [N-Term]	0.00837926	0.000989	1	1	3	P0AG63	0	803.42	High	0.001243	0.004477	1.64
FALSE	High	GYGLQMR	1x2PCA [N-Term]	0.00844066	0.000989	1	1	1	P0A8W8	0	913.435	High	0.001243	0.004493	1.94
FALSE	High	MAESFTTTNR	1xMet-loss [N-Term]	0.0107363	0.0010797	1	1	2	P0ADN2	0	1026.49	High	0.001463	0.005466	1.44
FALSE	High	GVIYQGR	1x2PCA [N-Term]	0.00888306	0.0010797	1	1	1	P76558	0	881.463	High	0.001463	0.004674	0.93
FALSE	High	VATNLAR	1x2PCA [N-Term]	0.0121492	0.0010797	1	1	3	P0AAI3	0	833.463	High	0.001514	0.006084	2.11
FALSE	High	IVIERPAK	1x2PCA [N-Term]	0.0125985	0.0010797	1	1	1	P0A7V3	0	1014.61	High	0.001514	0.006277	2.03
FALSE	High	SDEEGR	1x2PCA [N-Term]	0.012327	0.0010797	1	1	6	P62399	0	781.311	High	0.001514	0.006161	1.83
FALSE	High	VAQSLGVPR	1x2PCA [N-Term]	0.0110534	0.0010797	1	1	1	P0AB01	0	1015.57	High	0.001463	0.005606	2.18
FALSE	High	GSVENGAYK		0.0124169	0.0010797	1	1	1	P0A910	0	924.442	High	0.001514	0.006197	1.19
FALSE	High	LVIPPELAYGK		0.0126904	0.0010797	1	1	1	P45523	0	1199.7	High	0.001514	0.006327	1.19
FALSE	High	SDLVNDGK	1x2PCA [N-Term]	0.00990972	0.0010797	1	1	1	P77804	0	936.442	High	0.001463	0.005122	1.6
FALSE	High	REDVVVATK	1x2PCA [N-Term]	0.00907961	0.0010797	1	1	2	P77735	1	1105.6	High	0.001463	0.004763	1.17
FALSE	High	VHYTGK	1x2PCA [N-Term]	0.0112154	0.0010797	1	1	1	P0A9L3	0	793.399	High	0.001463	0.005677	1.24
FALSE	High	GYTVSIFNR		0.0109733	0.0010797	1	1	1	P00350	0	1056.55	High	0.001463	0.005581	2.22
FALSE	High	KAPAEPQR	1x2PCA [N-Term]	0.0105043	0.0010797	1	1	3	P0A9P0	1	985.521	High	0.001463	0.005364	2.2
FALSE	High	KAAVLVK	1x2PCA [N-Term]	0.0127828	0.0010797	1	1	1	P61175	1	817.529	High	0.001514	0.00636	1.9
FALSE	High	HYGALQGLNK		0.00941679	0.0010797	1	1	1	P62707	0	1100.58	High	0.001463	0.004912	0.94
FALSE	High	LVEGDHNIDCK	1xCarbamidomethyl [C10]	0.00901362	0.0010797	1	1	1	P0AFJ1	0	1299.6	High	0.001463	0.004749	1.09
FALSE	High	HTLAQALHR	1x2PCA [N-Term]	0.0129698	0.0010797	1	1	1	P0A8M0	0	1135.61	High	0.001514	0.006429	1.92
FALSE	High	VLGGSHR	1x2PCA [N-Term]	0.012327	0.0010797	1	1	3	P0ADY3	0	814.432	High	0.001514	0.006166	1.82
FALSE	High	QYSLNAAQR	1x2PCA [N-Term]	0.0116307	0.0010797	1	1	1	P0ADS9	0	1139.56	High	0.001514	0.005842	2.04
FALSE	High	EVDAIMNR	1x2PCA [N-Term]	0.0122378	0.0010797	1	1	1	P0AFG0	0	1036.49	High	0.001514	0.00611	1.75
FALSE	High	HPEALAK	1x2PCA [N-Term]	0.0125074	0.0010797	1	1	1	P13029	0	854.452	High	0.001514	0.006253	1.7
FALSE	High	LVFAIR	1x2PCA [N-Term]	0.0108937	0.0010797	1	1	1	P28903	0	807.488	High	0.001463	0.005545	0.86
FALSE	High	TWTGQGR	1x2PCA [N-Term]	0.0116307	0.0010797	2	2	5	P0ACF8; P0ACG1	0	894.422	High	0.001514	0.005849	1.81
FALSE	High	SFGASPR	1x2PCA [N-Term]	0.0126904	0.0010797	1	1	1	P14176	0	810.389	High	0.001514	0.006316	1.8
FALSE	High	RAELEAK	1x2PCA [N-Term]	0.0122378	0.0010797	1	1	1	P0A7R1	1	905.484	High	0.001514	0.006102	1.85
FALSE	High	TYGGAAR	1x2PCA [N-Term]	0.0116307	0.0010797	1	2	14	P0CE48	0	784.374	High	0.001514	0.005844	1.42
FALSE	High	SFFENDLR	1x2PCA [N-Term]	0.00888306	0.0010797	1	1	1	P08312	0	1116.51	High	0.001463	0.004675	1.44
FALSE	High	HNFEGGK	1x2PCA [N-Term]	0.0102027	0.0010797	1	1	1	P0A9A9	0	877.395	High	0.001463	0.00525	1.6
FALSE	High	TYVPADDYR		0.0125074	0.0010797	1	1	1	P0AFG8	0	1099.51	High	0.001514	0.006236	1.77
FALSE	High	SEQLPTR	1x2PCA [N-Term]	0.0124169	0.0010797	1	1	1	P0A6Y5	0	919.463	High	0.001514	0.006198	1.81
FALSE	High	LVGEGSSVR	1x2PCA [N-Term]	0.0108147	0.0010797	1	1	1	P0A8D0	0	992.516	High	0.001463	0.005513	1.85
FALSE	High	LVHDLR		0.0107363	0.0010797	1	1	1	P63417	0	752.441	High	0.001463	0.005459	0.63
FALSE	High	IVHGGEK	1x2PCA [N-Term]	0.00969542	0.0010797	1	1	2	P0A6A3	0	828.436	High	0.001463	0.005021	1.88
FALSE	High	VADDQGFLR	1x2PCA [N-Term]	0.00921302	0.0010797	1	1	1	P0AEL6	0	1109.54	High	0.001463	0.004838	1.66
FALSE	High	EVIGGDDAR		0.0126904	0.0010797	1	1	1	P06612	0	931.448	High	0.001514	0.006327	1.36
FALSE	High	HAAYIQK	1x2PCA [N-Term]	0.0124169	0.0010797	1	1	2	P09424	0	919.478	High	0.001514	0.006182	1.59
FALSE	High	HAAGQVK	1x2PCA [N-Term]	0.0112154	0.0010797	1	1	3	P33221	0	799.421	High	0.001463	0.005674	2.03
FALSE	High	VAGAPAQAAGNNDLDNELD	1x2PCA [N-Term]	0.0111341	0.0010797	1	1	1	P69801	0	1943.87	High	0.001463	0.005651	1.42
FALSE	High	EVNNVR	1x2PCA [N-Term]	0.0112973	0.0010797	1	1	2	P0ABP8	0	819.411	High	0.001463	0.005711	1.74
FALSE	High	VDLYGK	1x2PCA [N-Term]	0.0125985	0.0010797	1	1	3	P02931	0	783.404	High	0.001514	0.00628	1.93
FALSE	High	VIEYCK	1xCarbamidomethyl [C5]; 1x2PCA [N-Term]	0.0101287	0.0010797	1	1	2	P0AET2	0	900.428	High	0.001463	0.00522	1.53
FALSE	High	SAETLSGGEAQR		0.0102773	0.0010797	1	1	1	P0A698	0	1205.58	High	0.001463	0.005282	1.51
FALSE	High	FAINLK	1x2PCA [N-Term]	0.0118872	0.0010797	1	1	4	P0A850	0	794.456	High	0.001514	0.005968	2.09
FALSE	High	FATPEAK	1x2PCA [N-Term]	0.0118011	0.0010797	1	1	1	P38489	0	852.425	High	0.001514	0.005922	2.06
FALSE	High	FTSWMGGDR	1x2PCA [N-Term]	0.0105811	0.0010797	1	1	1	P00864	0	1145.48	High	0.001463	0.005405	0.71
FALSE	High	IYTFGPTFR	1x2PCA [N-Term]	0.00934838	0.0010797	1	1	1	P0A8M0	0	1190.6	High	0.001463	0.004889	1.51
FALSE	High	VGELSGGER	1x2PCA [N-Term]	0.0101287	0.0010797	1	1	2	P0A9W3	0	992.48	High	0.001463	0.005228	2.76
FALSE	High	VIAVPGK	1x2PCA [N-Term]	0.0107363	0.0010797	1	1	2	P31063	0	772.472	High	0.001463	0.00548	1.01
FALSE	High	FAYGIK	1x2PCA [N-Term]	0.0101287	0.0010797	1	1	1	P00803	0	787.414	High	0.001463	0.005224	1.97
FALSE	High	FTEGAFK		0.0101287	0.0010797	1	1	5	P08200	0	799.398	High	0.001463	0.005224	1.89
FALSE	High	VGGMVMPGSVQR	1x2PCA [N-Term]	0.00921302	0.0010797	1	1	1	P69490	0	1306.64	High	0.001463	0.004833	1.88
FALSE	High	LWTFESDGK		0.0120612	0.0010797	1	1	1	P75791	0	1082.52	High	0.001514	0.006033	1.37
FALSE	High	FSIGFGK	1x2PCA [N-Term]	0.00990972	0.0010797	1	1	1	P0AEH1	0	844.435	High	0.001463	0.005135	1.16
FALSE	High	FSIDDFQK		0.0129698	0.0010797	1	1	1	P07913	0	999.478	High	0.001514	0.006447	1.1
FALSE	High	FAFYER	1x2PCA [N-Term]	0.0119739	0.0010797	1	1	3	P0AEN8	0	921.425	High	0.001514	0.005992	1.87
FALSE	High	LNLVPGSR	1x2PCA [N-Term]	0.0129698	0.0010797	1	1	1	P63389	0	944.531	High	0.001514	0.006419	1.79
FALSE	High	VLAGEPR		0.0102773	0.0010797	1	1	6	P05055	0	741.425	High	0.001463	0.005274	2.02
FALSE	High	FNDAVIR		0.0107363	0.0010797	1	1	2	P02358	0	834.447	High	0.001463	0.00548	1.97
FALSE	High	FFDLQR	1x2PCA [N-Term]	0.0119739	0.0010797	1	1	1	P60778	0	914.452	High	0.001514	0.005996	0.87
FALSE	High	FFPAEANGGVK		0.00990972	0.0010797	1	1	1	P0A955	0	1136.57	High	0.001463	0.005133	1.39
FALSE	High	FNAIGEAVK		0.00998219	0.0010797	1	1	1	P76177	0	948.515	High	0.001463	0.005166	1.42
FALSE	High	FMVNVEGR		0.0125985	0.0010797	1	1	1	P0A8W8	0	951.472	High	0.001514	0.006257	1.75
FALSE	High	FGDDEAFEENVR	1x2PCA [N-Term]	0.0094857	0.0010797	1	1	1	P25516	0	1516.63	High	0.001463	0.004935	0.86
FALSE	High	FGLLEMSR	1xOxidation [M6]; 1x2PCA [N-Term]	0.0107363	0.0010797	1	1	1	P21513	0	1057.51	High	0.001463	0.005489	1.42
FALSE	High	VGSGLAQR	1x2PCA [N-Term]	0.0115465	0.0010797	1	1	1	P20605	0	876.469	High	0.001514	0.005812	2.72
FALSE	High	VHMPCNGILR	1xCarbamidomethyl [C5]; 1xOxidation [M3]; 1x2PCA [N-Term]	0.0129698	0.0010797	1	1	1	P0A8K1	0	1301.62	High	0.001514	0.006438	0.99
FALSE	High	FLEEGDK	1x2PCA [N-Term]	0.0116307	0.0010797	1	1	1	P0A707	0	926.425	High	0.001514	0.005851	1.08
FALSE	High	RVVLPEGEEAR	1x2PCA [N-Term]	0.0100552	0.0010797	1	1	2	P76558	1	1343.71	High	0.001463	0.005185	1.29
FALSE	High	FGPHQDMMFK	1x2PCA [N-Term]	0.0089481	0.0010797	1	1	1	P77754	0	1326.58	High	0.001463	0.004723	1.71
FALSE	High	FEVGEGIEK		0.0094857	0.0010797	1	1	1	P0A6P1	0	1007.5	High	0.001463	0.004932	1.53
FALSE	High	EVPILLR	1x2PCA [N-Term]	0.00881848	0.0010797	1	1	1	P76097	0	928.561	High	0.001463	0.004657	1.82
FALSE	High	FVLEDK	1x2PCA [N-Term]	0.0126904	0.0010797	1	1	2	P0AFX4	0	839.43	High	0.001514	0.006321	1.61
FALSE	High	FYFNLK	1x2PCA [N-Term]	0.0100552	0.0010797	1	1	1	P76402	0	920.466	High	0.001463	0.005183	1.87
FALSE	High	GMTETVAR		0.012876	0.0010797	1	1	4	P0A9M8	0	864.424	High	0.001514	0.006413	1.36
FALSE	High	GIPYTTVR	1x2PCA [N-Term]	0.0126904	0.0010797	1	1	1	P0AG90	0	995.531	High	0.001514	0.0063	1.52
FALSE	High	VDIDNWR	1x2PCA [N-Term]	0.0114628	0.0010797	1	1	1	P0AC53	0	1006.47	High	0.001514	0.005788	1.28
FALSE	High	SAYANAAER	1x2PCA [N-Term]	0.012876	0.0010797	1	1	2	P0ACY3	0	1041.47	High	0.001514	0.006398	2.09
FALSE	High	GLEAETGR		0.0125985	0.0010797	1	1	1	P0A6S7	0	832.416	High	0.001514	0.006289	1.25
FALSE	High	VDLMSFSGHK	1xOxidation [M4]; 1x2PCA [N-Term]	0.00901362	0.0010797	1	1	1	P0A6B7	0	1225.57	High	0.001463	0.004742	0.69
FALSE	High	GEPLSFR	1x2PCA [N-Term]	0.0095551	0.0010797	1	1	1	P45523	0	894.447	High	0.001463	0.00497	2.45
FALSE	High	GEIPGLK	1x2PCA [N-Term]	0.00907961	0.0010797	1	1	1	P0AG59	0	802.446	High	0.001463	0.004755	2.53
FALSE	High	EYFAEQK	1x2PCA [N-Term]	0.00914607	0.0010797	1	1	1	P09148	0	1003.45	High	0.001463	0.004794	1.21
FALSE	High	VEGISALR		0.0127828	0.0010797	1	1	1	P0AES4	0	844.489	High	0.001514	0.006336	1.83
FALSE	High	VENASPK	1x2PCA [N-Term]	0.00998219	0.0010797	1	1	1	P0A6X7	0	833.415	High	0.001463	0.005166	2.44
FALSE	High	VESQYEK		0.0109733	0.0010797	1	1	2	P75694	0	882.42	High	0.001463	0.005577	1.32
FALSE	High	GAQTPGELR		0.0125985	0.0010797	1	1	1	P29217	0	928.485	High	0.001514	0.006255	1.43
FALSE	High	FVPDTQAPLGIR		0.0118872	0.0010797	1	1	1	P07395	0	1313.72	High	0.001514	0.005974	2.48
FALSE	High	VEVIAVGR	1x2PCA [N-Term]	0.0111341	0.0010797	1	1	1	P18355	0	931.536	High	0.001463	0.005629	1.81
FALSE	High	GAITGVDTSK		0.0102773	0.0010797	1	1	1	P64451	0	948.5	High	0.001463	0.005263	1.39
FALSE	High	RFQDEEVQR	1x2PCA [N-Term]	0.00881848	0.0010797	1	1	1	P0A6Y8	1	1295.61	High	0.001463	0.00466	0.8
FALSE	High	GALDCSGVK	1xCarbamidomethyl [C5]	0.0106584	0.0010797	1	1	1	P0A7S3	0	906.435	High	0.001463	0.00543	1.76
FALSE	High	VFMVDR	1x2PCA [N-Term]	0.0102773	0.0010797	1	1	3	P26616	0	855.418	High	0.001463	0.005268	1.49
FALSE	High	GADEELVK		0.0116307	0.0010797	1	1	2	P0A6P1	0	860.436	High	0.001514	0.005852	1.66
FALSE	High	VIEFNCR	1xCarbamidomethyl [C6]; 1x2PCA [N-Term]	0.0105811	0.0010797	1	1	2	P15640	0	1026.48	High	0.001463	0.005417	1.81
FALSE	High	FAFQNAR	1x2PCA [N-Term]	0.00976634	0.0010797	1	1	1	P31473	0	942.458	High	0.001463	0.005048	1.22
FALSE	High	LVVNSATR		0.0101287	0.0010797	1	1	1	P27248	0	859.5	High	0.001463	0.005219	2.06
FALSE	High	KDDGNTIMVVQK	1xOxidation [M8]; 1x2PCA [N-Term]	0.0114628	0.0010797	1	1	1	P0A905	1	1452.72	High	0.001514	0.005797	1.92
FALSE	High	SAISHR	1x2PCA [N-Term]	0.012327	0.0010797	1	1	3	P52061	0	759.39	High	0.001514	0.006153	1.58
FALSE	High	VFTEVTVGGPLSNNK	1x2PCA [N-Term]	0.00998219	0.0010797	1	1	1	P21599	0	1650.85	High	0.001463	0.005145	1.33
FALSE	High	RPDGSVNVR		0.0094857	0.0010797	1	1	1	P00363	0	999.533	High	0.001463	0.004927	1.35
FALSE	High	VGAAPLAAFSQIR	1x2PCA [N-Term]	0.0102773	0.0010797	1	1	1	P15042	0	1389.76	High	0.001463	0.005263	1.66
FALSE	High	GAQLFVTR		0.0102027	0.0010797	1	1	1	P0AFF6	0	891.505	High	0.001463	0.005261	1.6
FALSE	High	IVCTIGPK	1xCarbamidomethyl [C3]	0.0103525	0.0010797	1	1	1	P0AD61	0	887.502	High	0.001463	0.005325	1.65
FALSE	High	IALVTGASR		0.0089481	0.0010797	1	1	1	P0AEK2	0	887.531	High	0.001463	0.004702	1.02
FALSE	High	KGDTSLYDR	1x2PCA [N-Term]	0.00969542	0.0010797	1	1	2	P34210	1	1143.54	High	0.001463	0.005044	1.95
FALSE	High	LLAQICQR	1xCarbamidomethyl [C6]; 1x2PCA [N-Term]	0.012327	0.0010797	1	1	2	P30850	0	1090.58	High	0.001514	0.00617	1.05
FALSE	High	TEVELLK		0.0127828	0.0010797	1	1	1	P0A7Z4	0	831.482	High	0.001514	0.006371	1.79
FALSE	High	LIDEFGR	1x2PCA [N-Term]	0.0105043	0.0010797	1	1	2	P0A8T7	0	938.473	High	0.001463	0.005366	1.26
FALSE	High	TETGVHR	1x2PCA [N-Term]	0.0095551	0.0010797	1	1	3	P07012	0	888.432	High	0.001463	0.004984	1.13
FALSE	High	LLDEGR	1x2PCA [N-Term]	0.0109733	0.0010797	1	2	22	P0CE48	0	791.405	High	0.001463	0.005576	0.85
FALSE	High	IIDLSGK	1x2PCA [N-Term]	0.0122378	0.0010797	1	1	1	P27240	0	834.472	High	0.001514	0.006115	1.32
FALSE	High	TFGMEGLFR	1xOxidation [M4]	0.00914607	0.0010797	1	1	1	P0AFG8	0	1073.51	High	0.001463	0.004794	1.14
FALSE	High	LQTIIER	1x2PCA [N-Term]	0.0107363	0.0010797	1	1	1	P0A8W8	0	961.546	High	0.001463	0.005484	1.19
FALSE	High	IQQYTGQK	1x2PCA [N-Term]	0.00869072	0.0010797	1	1	1	P0ADQ2	0	1054.53	High	0.001443	0.004614	1.73
FALSE	High	LIDYAK	1x2PCA [N-Term]	0.0125985	0.0010797	1	1	1	P0A8J8	0	811.435	High	0.001514	0.006255	1.82
FALSE	High	LQPVCGR	1xCarbamidomethyl [C5]; 1x2PCA [N-Term]	0.0111341	0.0010797	1	1	1	P22188	0	918.461	High	0.001463	0.005654	1.78
FALSE	High	LIFPNPK		0.00881848	0.0010797	1	1	1	P16700	0	828.498	High	0.001463	0.004666	1.2
FALSE	High	TDPATER	1x2PCA [N-Term]	0.0108147	0.0010797	1	1	1	P0AE37	0	878.4	High	0.001463	0.005518	0.83
FALSE	High	TDEYNIK	1x2PCA [N-Term]	0.00983777	0.0010797	1	1	1	P64534	0	971.447	High	0.001463	0.005104	1.36
FALSE	High	LIDWCQSR	1xCarbamidomethyl [C5]; 1x2PCA [N-Term]	0.0100552	0.0010797	1	1	1	P21369	0	1166.54	High	0.001463	0.005178	1.5
FALSE	High	TDAVELR		0.0104281	0.0010797	1	1	1	P22106	0	803.426	High	0.001463	0.005343	1.36
FALSE	High	LKDLETQSQDGTFDK		0.0130642	0.0010797	1	1	2	P0A7V0	1	1724.83	High	0.001514	0.006478	1.83
FALSE	High	TFMSISGAQIR	1x2PCA [N-Term]	0.0118011	0.0010797	1	1	2	P27278	0	1299.65	High	0.001514	0.005934	0.76
FALSE	High	TGEYLK	1x2PCA [N-Term]	0.00928046	0.0010797	1	1	1	P23894	0	799.398	High	0.001463	0.004843	1.27
FALSE	High	LGPSSLK	1x2PCA [N-Term]	0.0126904	0.0010797	1	1	1	P0ABJ9	0	790.446	High	0.001514	0.006311	1.4
FALSE	High	LGSLQQAR	1x2PCA [N-Term]	0.0089481	0.0010797	1	1	1	P66948	0	961.521	High	0.001463	0.004712	1.79
FALSE	High	TGAITPVAR	1x2PCA [N-Term]	0.0106584	0.0010797	1	1	1	P15042	0	974.542	High	0.001463	0.005447	1.34
FALSE	High	TFVIDK	1x2PCA [N-Term]	0.0105811	0.0010797	1	1	1	P21338	0	811.435	High	0.001463	0.005416	1.57
FALSE	High	LGVNAGTR	1x2PCA [N-Term]	0.0118872	0.0010797	1	1	1	P33602	0	876.469	High	0.001514	0.005975	2.46
FALSE	High	IKADAEEAAR	1x2PCA [N-Term]	0.0126904	0.0010797	1	1	2	P00961	1	1162.59	High	0.001514	0.006311	1.56
FALSE	High	SIVVAIER		0.0127828	0.0010797	1	1	1	P0AG63	0	886.536	High	0.001514	0.006356	1.43
FALSE	High	LHGYLPSR		0.0117156	0.0010797	1	1	2	P0AFG8	0	942.516	High	0.001514	0.005906	2.32
FALSE	High	TFTAKPETVK		0.0095551	0.0010797	1	1	2	P0AA10	0	1121.62	High	0.001463	0.004964	1.13
FALSE	High	SMEMSLR	1x2PCA [N-Term]	0.0129698	0.0010797	1	1	1	P0A847	0	942.417	High	0.001514	0.006441	1.66
FALSE	High	IHLTPAER	1x2PCA [N-Term]	0.0095551	0.0010797	1	1	1	P0AFJ7	0	1025.55	High	0.001463	0.004957	2.15
FALSE	High	TFQPSVLK		0.0103525	0.0010797	1	1	1	P0A7P5	0	919.525	High	0.001463	0.005325	1.53
FALSE	High	SMLDVVR		0.0110534	0.0010797	1	1	1	P09372	0	819.439	High	0.001463	0.005624	1.41
FALSE	High	LSAVLAAR	1x2PCA [N-Term]	0.0115465	0.0010797	1	1	1	P09130	0	889.525	High	0.001514	0.00583	2.36
FALSE	High	SISASGHK	1x2PCA [N-Term]	0.0103525	0.0010797	2	2	1	P69910; P69908	0	875.437	High	0.001463	0.005295	1.59
FALSE	High	LLLDALR	1x2PCA [N-Term]	0.00934838	0.0010797	1	1	1	P52061	0	902.546	High	0.001463	0.004889	1.74
FALSE	High	ILLMVK	1x2PCA [N-Term]	0.00901362	0.0010797	1	1	2	P00350	0	805.5	High	0.001463	0.004752	1.8
FALSE	High	SVIALLADSPR	1x2PCA [N-Term]	0.0107363	0.0010797	1	1	1	P37652	0	1230.68	High	0.001463	0.005474	1.46
FALSE	High	LPFAYAK		0.0126904	0.0010797	1	1	1	P09373	0	809.456	High	0.001514	0.006296	1.56
FALSE	High	IMAGIDK	1x2PCA [N-Term]	0.0100552	0.0010797	1	1	1	P0A9W3	0	836.433	High	0.001463	0.005171	1.48
FALSE	High	SQLIDK	1x2PCA [N-Term]	0.0105811	0.0010797	1	1	3	P0ACF4	0	792.425	High	0.001463	0.005393	1.91
FALSE	High	SVDFLK	1x2PCA [N-Term]	0.0124169	0.0010797	1	1	1	P18843	0	797.419	High	0.001514	0.006211	1.41
FALSE	High	SVALILAGGR		0.0106584	0.0010797	1	1	1	P0A6V1	0	956.589	High	0.001463	0.005435	1.89
FALSE	High	LPLAEFHR		0.0101287	0.0010797	1	1	1	P37095	0	982.547	High	0.001463	0.005202	1.69
FALSE	High	LMPLHNK	1x2PCA [N-Term]	0.0125985	0.0010797	1	1	2	P0A6L2	0	941.503	High	0.001514	0.006289	2.38
FALSE	High	LMQMAER	1xOxidation [M2]	0.0127828	0.0010797	1	1	1	P0ABD5	0	894.417	High	0.001514	0.006348	1.11
FALSE	High	LPAAEIDPTYRR		0.00990972	0.0010797	1	1	1	P08194	1	1401.75	High	0.001463	0.005129	1.32
FALSE	High	IMVLGGGPNR		0.00969542	0.0010797	1	1	1	P00968	0	1013.56	High	0.001463	0.005042	2.1
FALSE	High	IMVSGLVK	1x2PCA [N-Term]	0.0111341	0.0010797	1	1	1	P15034	0	935.538	High	0.001463	0.005651	1.32
FALSE	High	LNAGCPR	1xCarbamidomethyl [C5]; 1x2PCA [N-Term]	0.0110534	0.0010797	1	1	2	P23256	0	876.414	High	0.001463	0.0056	1.77
FALSE	High	INALETVTIASK	1x2PCA [N-Term]	0.0102027	0.0010797	1	1	1	P0A7R1	0	1348.75	High	0.001463	0.005239	1.26
FALSE	High	LPAIADK		0.0107363	0.0010797	1	1	1	P76014	0	727.435	High	0.001463	0.00549	1.08
FALSE	High	IILLEPR	1x2PCA [N-Term]	0.00875437	0.0010797	1	1	1	P37024	0	942.577	High	0.001463	0.004637	1.48
FALSE	High	IPIFAICR	1xCarbamidomethyl [C7]	0.0107363	0.0010797	1	1	1	P76038	0	989.56	High	0.001463	0.005463	1.95
FALSE	High	LISYSTR		0.0112154	0.0010797	1	1	1	P0A8E1	0	839.462	High	0.001463	0.005682	1.74
FALSE	High	LLLPIPR	1x2PCA [N-Term]	0.0125985	0.0010797	1	1	4	P0ACB7	0	910.587	High	0.001514	0.006266	1.92
FALSE	High	LQALLGR	1x2PCA [N-Term]	0.012327	0.0010797	1	1	4	P0AF36	0	859.515	High	0.001514	0.006148	2.26
FALSE	High	IILSDDKVK	1x2PCA [N-Term]	0.0102027	0.0010797	1	1	1	P0A836	1	1119.64	High	0.001463	0.005248	1.91
FALSE	High	TALAQYR		0.00901362	0.0010797	1	1	1	P0ABB0	0	822.447	High	0.001463	0.004752	1.75
FALSE	High	SPEVFNLIMK	1xOxidation [M9]	0.0124169	0.0010797	1	1	1	P75691	0	1193.62	High	0.001514	0.006199	1.56
FALSE	High	IIITSATIDPER	1x2PCA [N-Term]	0.0127828	0.0010797	1	1	1	P43329	0	1417.77	High	0.001514	0.006353	0.93
FALSE	High	SVNMEPK	1x2PCA [N-Term]	0.00976634	0.0010797	1	1	2	P0AC41	0	893.419	High	0.001463	0.005047	2.18
FALSE	High	IPQDVR		0.0124169	0.0010797	1	1	1	P33218	0	727.41	High	0.001514	0.006194	1.37
FALSE	High	TAAELTR		0.0130642	0.0010797	1	1	1	P52061	0	761.415	High	0.001514	0.006481	1.29
FALSE	High	LISAMSEVR	1x2PCA [N-Term]	0.0103525	0.0010797	1	1	1	P31460	0	1094.57	High	0.001463	0.005323	1.58
FALSE	High	SYQEYR	1x2PCA [N-Term]	0.0102027	0.0010797	1	1	2	P0ACY3	0	934.405	High	0.001463	0.005248	1.29
FALSE	High	LISAVMGGR	1xOxidation [M6]	0.0102773	0.0010797	1	1	1	P0AEB2	0	919.503	High	0.001463	0.005273	1.63
FALSE	High	LISAVMGGR	1xOxidation [M6]; 1x2PCA [N-Term]	0.0124169	0.0010797	1	1	1	P0AEB2	0	1008.53	High	0.001514	0.006189	1.68
FALSE	High	SVVSGATPVMR	1xOxidation [M10]	0.0118011	0.0010797	1	1	1	P00959	0	1119.58	High	0.001514	0.005915	1.27
FALSE	High	SPMVGTFYR	1xOxidation [M3]	0.0107363	0.0010797	1	1	2	P0ABD8	0	1073.51	High	0.001463	0.005461	1.55
FALSE	High	TVLTEFNR	1x2PCA [N-Term]	0.0116307	0.0010797	1	1	2	P0AES4	0	1068.55	High	0.001514	0.005845	1.42
FALSE	High	THNAGVK	1x2PCA [N-Term]	0.0122378	0.0010797	1	1	3	P37647	0	815.416	High	0.001514	0.006101	1.51
FALSE	High	SIQPAMLR		0.00921302	0.0010797	1	1	1	P33195	0	915.508	High	0.001463	0.004819	1.86
FALSE	High	LTLGLLR	1x2PCA [N-Term]	0.012327	0.0010797	1	1	4	P0C0V0	0	874.551	High	0.001514	0.006173	1.98
FALSE	High	TPSPDAK		0.0118011	0.0010797	1	1	1	P0ABD8	0	715.362	High	0.001514	0.005926	0.94
FALSE	High	ETFFYK	1x2PCA [N-Term]	0.00914607	0.0010797	1	1	1	P00957	0	923.43	High	0.001463	0.004788	1.28
FALSE	High	TPIPLGVTEK		0.0129698	0.0010797	1	1	1	P0A8H6	0	1054.61	High	0.001514	0.006416	1.69
FALSE	High	TPEDIEK		0.00941679	0.0010797	1	1	1	P0AE18	0	831.409	High	0.001463	0.004919	1.12
FALSE	High	LAQLTAK	1x2PCA [N-Term]	0.0122378	0.0010797	1	1	1	P11875	0	833.488	High	0.001514	0.006121	2.45
FALSE	High	TQDATHGNSLSHR		0.00934838	0.0010797	1	1	2	P60438	0	1423.67	High	0.001463	0.004895	1.05
FALSE	High	IAQPELVNFR	1x2PCA [N-Term]	0.00962501	0.0010797	1	1	1	P64483	0	1275.68	High	0.001463	0.005002	2.01
FALSE	High	LASVDQFR		0.0115465	0.0010797	1	1	1	P0A9W3	0	935.495	High	0.001514	0.005836	2.33
FALSE	High	TMYIVK	1x2PCA [N-Term]	0.0125985	0.0010797	1	1	1	P77348	0	843.443	High	0.001514	0.006291	1.56
FALSE	High	IAVPDGEK		0.00875437	0.0010797	1	1	1	P02924	0	828.446	High	0.001463	0.004635	1.37
FALSE	High	TLYVSVK		0.0126904	0.0010797	1	1	1	P76116	0	809.477	High	0.001514	0.0063	1.39
FALSE	High	LCQMAINELR	1xCarbamidomethyl [C2]; 1x2PCA [N-Term]	0.0115465	0.0010797	1	1	1	P18843	0	1336.65	High	0.001514	0.005832	0.9
FALSE	High	TLVYPAK		0.00941679	0.0010797	1	1	1	P0AFW4	0	791.466	High	0.001463	0.004902	1.21
FALSE	High	LTDAAIK	1x2PCA [N-Term]	0.00976634	0.0010797	1	1	3	P0A805	0	820.456	High	0.001463	0.005047	1.96
FALSE	High	ICSLGLR	1xCarbamidomethyl [C2]; 1x2PCA [N-Term]	0.0108937	0.0010797	1	1	1	P60720	0	907.482	High	0.001463	0.005536	1.84
FALSE	High	TQPLPILITGGGR	1x2PCA [N-Term]	0.00901362	0.0010797	1	1	1	P0AFS3	0	1411.81	High	0.001463	0.004727	1.39
FALSE	High	IAGLSFR	1x2PCA [N-Term]	0.0115465	0.0010797	1	1	1	P00582	0	852.473	High	0.001514	0.005831	1.83
FALSE	High	KIEAALADK		0.00901362	0.0010797	1	1	2	P0A805	1	958.557	High	0.001463	0.004729	1.98
FALSE	High	TVEVTLR		0.0100552	0.0010797	1	1	1	P0ADS6	0	817.478	High	0.001463	0.005195	1.06
FALSE	High	TVEDAVK		0.00976634	0.0010797	1	1	1	P0A6Y1	0	761.404	High	0.001463	0.005074	1.31
FALSE	High	KNIGVNVK	1x2PCA [N-Term]	0.00976634	0.0010797	1	1	1	P23843	1	960.562	High	0.001463	0.005054	1.66
FALSE	High	KVSQLDWK	1x2PCA [N-Term]	0.0130642	0.0010797	2	2	1	P34210; P09169	1	1092.58	High	0.001514	0.006465	1.41
FALSE	High	KVVMTGPSK	1x2PCA [N-Term]	0.0114628	0.0010797	1	1	2	P0A9B2	1	1035.57	High	0.001514	0.00578	1.34
FALSE	High	IAGVTDVR	1x2PCA [N-Term]	0.0126904	0.0010797	1	1	1	P07604	0	919.5	High	0.001514	0.006323	2.15
FALSE	High	LAAFYAER	1x2PCA [N-Term]	0.0130642	0.0010797	1	1	1	P42593	0	1029.52	High	0.001514	0.006493	1.17
FALSE	High	LTSSDTR	1x2PCA [N-Term]	0.00998219	0.0010797	1	1	1	P0AEX3	0	868.416	High	0.001463	0.005143	1.46
FALSE	High	LTSLADLSR		0.0102027	0.0010797	1	1	1	P33362	0	975.547	High	0.001463	0.005259	1.71
FALSE	High	IAELNK	1x2PCA [N-Term]	0.0101287	0.0010797	1	1	1	P0AC92	0	776.43	High	0.001463	0.005223	2.07
FALSE	High	IAELTAQR	1x2PCA [N-Term]	0.00976634	0.0010797	1	1	2	P29745	0	990.537	High	0.001463	0.005056	1.93
FALSE	High	TSAALAK	1x2PCA [N-Term]	0.00888306	0.0010797	1	2	1	P0A9Q5	0	750.414	High	0.001463	0.004673	1.76
FALSE	High	IAGIPLTVR	1x2PCA [N-Term]	0.0129698	0.0010797	1	1	1	P76446	0	1028.63	High	0.001514	0.006437	1.89
FALSE	High	IADGQQK	1x2PCA [N-Term]	0.00888306	0.0010797	1	1	2	P39325	0	848.426	High	0.001463	0.004695	2.41
FALSE	High	IFGPVTR	1x2PCA [N-Term]	0.0103525	0.0010797	1	1	14	P0ADY3	0	878.488	High	0.001463	0.005304	1.41
FALSE	High	ISVYSAR	1x2PCA [N-Term]	0.0127828	0.0010797	1	1	1	P0AG16	0	884.462	High	0.001514	0.006357	1.58
FALSE	High	IDAAIAATR		0.00901362	0.0010797	1	1	1	Q46856	0	901.51	High	0.001463	0.004742	2.34
FALSE	High	ISNGEGVER	1x2PCA [N-Term]	0.0115465	0.0010797	1	1	2	P0A7K6	0	1049.5	High	0.001514	0.005812	1.79
FALSE	High	LEESHIVVR	1x2PCA [N-Term]	0.0101287	0.0010797	1	1	1	P06720	0	1170.63	High	0.001463	0.005208	1.69
FALSE	High	ISNGEGVER		0.0112973	0.0010797	1	1	1	P0A7K6	0	960.475	High	0.001463	0.005716	1.66
FALSE	High	LSNAGIR		0.00914607	0.0010797	1	1	2	P0A8M3	0	730.421	High	0.001463	0.004803	1.74
FALSE	High	SLIASTLYR	1x2PCA [N-Term]	0.0111341	0.0010797	1	1	2	P0A8F4	0	1112.61	High	0.001463	0.005632	1.41
FALSE	High	TLFGDHER		0.00941679	0.0010797	1	1	1	P27550	0	974.469	High	0.001463	0.004915	1.35
FALSE	High	TLGMYNSGR	1x2PCA [N-Term]	0.00914607	0.0010797	1	1	1	P66948	0	1087.5	High	0.001463	0.004789	1.19
FALSE	High	SLIGPDGEQYK		0.0118872	0.0010797	1	1	1	P0A9Q1	0	1206.6	High	0.001514	0.00597	0.69
FALSE	High	IEQMLSQDKR		0.00869072	0.0010797	1	1	1	P17169	1	1247.64	High	0.001443	0.004614	1.59
FALSE	High	TLDLGCGNGR	1xCarbamidomethyl [C6]; 1x2PCA [N-Term]	0.0120612	0.0010797	1	1	1	P25397	0	1151.53	High	0.001514	0.006055	1.64
FALSE	High	LEYDPNR		0.0117156	0.0010797	1	1	2	P60422	0	906.432	High	0.001514	0.005895	1.74
FALSE	High	LFCLGER	1xCarbamidomethyl [C3]; 1x2PCA [N-Term]	0.00881848	0.0010797	1	1	2	Q47147	0	983.477	High	0.001463	0.004661	1.34
FALSE	High	SLNVALR		0.0102773	0.0010797	1	1	1	P08200	0	772.468	High	0.001463	0.005292	2.04
FALSE	High	IFESGLR	1x2PCA [N-Term]	0.0125074	0.0010797	1	1	2	P07395	0	910.478	High	0.001514	0.006245	1.82
FALSE	High	TIFCTFLQR	1xCarbamidomethyl [C4]	0.0101287	0.0010797	1	1	1	P0A8P3	0	1185.61	High	0.001463	0.005225	1.37
FALSE	High	LCVAYR	1xCarbamidomethyl [C2]; 1x2PCA [N-Term]	0.0104281	0.0010797	1	1	5	P0A7D4	0	870.429	High	0.001463	0.005356	1.09
FALSE	High	SLGLPVK	1x2PCA [N-Term]	0.0130642	0.0010797	1	1	1	P00934	0	802.482	High	0.001514	0.00647	2.35
FALSE	High	TLLELTR	1x2PCA [N-Term]	0.0110534	0.0010797	1	1	2	P06986	0	934.536	High	0.001463	0.005601	1.66
FALSE	High	TIVSDDIR	1x2PCA [N-Term]	0.00928046	0.0010797	1	1	1	P06626	0	1007.52	High	0.001463	0.004855	1.36
FALSE	High	LDFVTR	1x2PCA [N-Term]	0.0118872	0.0010797	1	1	4	P00934	0	839.441	High	0.001514	0.005976	1.87
FALSE	High	SLDCLQR	1xCarbamidomethyl [C4]; 1x2PCA [N-Term]	0.0116307	0.0010797	1	1	1	P28304	0	980.462	High	0.001514	0.005865	2.17
FALSE	High	IDLAWSR	1x2PCA [N-Term]	0.0117156	0.0010797	1	1	2	P38038	0	949.489	High	0.001514	0.005899	2.18
FALSE	High	TISSQK	1x2PCA [N-Term]	0.0095551	0.0010797	1	1	4	P0DMC7	0	752.394	High	0.001463	0.004956	1.42
FALSE	High	LDLYGK	1x2PCA [N-Term]	0.0111341	0.0010797	1	5	12	P06996	0	797.419	High	0.001463	0.005644	1.41
FALSE	High	IEDNAHFR	1x2PCA [N-Term]	0.0104281	0.0010797	1	1	1	P0AF54	0	1090.51	High	0.001463	0.005344	2.45
FALSE	High	LSQDLAR	1x2PCA [N-Term]	0.00962501	0.0010797	1	1	1	P02930	0	891.468	High	0.001463	0.005003	2.16
FALSE	High	ISQATGSTEIDR		0.0116307	0.0010797	1	1	1	P77774	0	1277.63	High	0.001514	0.005865	1.33
FALSE	High	TLSDAGCR	1xCarbamidomethyl [C7]; 1x2PCA [N-Term]	0.00921302	0.0010797	1	1	2	P0A761	0	968.425	High	0.001463	0.004835	1.52
FALSE	High	SIEGTAR	1x2PCA [N-Term]	0.0112154	0.0010797	1	1	3	P0A7J7	0	822.41	High	0.001463	0.005673	1.69
FALSE	High	TIQLVSDLR		0.00934838	0.0010797	1	1	1	P41066	0	1044.6	High	0.001463	0.004882	2.04
FALSE	High	TLLNDK	1x2PCA [N-Term]	0.0115465	0.0010797	1	1	2	P07395	0	792.425	High	0.001514	0.005816	1.74
FALSE	High	SLGDITR	1x2PCA [N-Term]	0.0112973	0.0010797	1	1	2	P25516	0	850.442	High	0.001463	0.005717	2.3
FALSE	High	SIDVQISR		0.00907961	0.0010797	1	1	1	P0AA16	0	917.505	High	0.001463	0.00478	1.96
FALSE	High	MAQVVDK	1x2PCA [N-Term]	0.0089481	0.0010797	1	1	2	P27550	0	879.439	High	0.001463	0.004714	2.37
FALSE	High	FEAAGFK		0.00881848	0.0010797	1	1	1	P0A763	0	769.388	High	0.001463	0.004656	1.75
FALSE	High	ESVLPK	1x2PCA [N-Term]	0.00998219	0.0010797	1	1	3	P27302	0	761.419	High	0.001463	0.005163	1.63
FALSE	High	QYEPHR	1x2PCA [N-Term]	0.012327	0.0010797	1	1	2	P0A6M8	0	918.422	High	0.001514	0.006149	1.02
FALSE	High	ASLFINAR	1x2PCA [N-Term]	0.0095551	0.0010797	1	1	2	P77444	0	980.531	High	0.001463	0.004959	1.67
FALSE	High	MYLQGK	1x2PCA [N-Term]	0.0124169	0.0010797	1	1	1	P0A912	0	828.407	High	0.001514	0.006211	1.47
FALSE	High	AQYVVTR	1x2PCA [N-Term]	0.00983777	0.0010797	1	1	2	P00579	0	925.489	High	0.001463	0.005083	1.73
FALSE	High	MYQDLIR	1x2PCA [N-Term]	0.00914607	0.0010797	1	1	3	P63224	0	1027.5	High	0.001463	0.00479	2.06
FALSE	High	AQLLDSDGLLR	1x2PCA [N-Term]	0.0122378	0.0010797	1	1	1	P76506	0	1289.68	High	0.001514	0.006109	0.95
FALSE	High	AQHSLIHR	1x2PCA [N-Term]	0.00921302	0.0010797	1	1	1	P76108	0	1050.56	High	0.001463	0.004825	2.04
FALSE	High	VVLFGK	1x2PCA [N-Term]	0.0103525	0.0010797	1	2	3	P0AGE0	0	751.45	High	0.001463	0.005294	2.21
FALSE	High	AQASTHGIGK		0.00998219	0.0010797	1	1	1	P0A799	0	969.511	High	0.001463	0.005162	1.46
FALSE	High	VVMCSGK	1xCarbamidomethyl [C4]; 1x2PCA [N-Term]	0.0114628	0.0010797	1	1	2	P0AFG3	0	869.401	High	0.001514	0.005795	2.13
FALSE	High	VVMTADAVK	1xOxidation [M3]; 1x2PCA [N-Term]	0.00901362	0.0010797	1	1	1	P60723	0	1038.53	High	0.001463	0.004743	2.18
FALSE	High	NAIASVK	1x2PCA [N-Term]	0.0105043	0.0010797	1	1	1	P16095	0	791.441	High	0.001463	0.005376	1.91
FALSE	High	VVMTGPSK		0.0100552	0.0010797	1	1	3	P0A9B2	0	818.444	High	0.001463	0.00519	1.36
FALSE	High	APLVMVVDHQR	1xOxidation [M5]	0.0103525	0.0010797	1	1	1	P33602	0	1280.68	High	0.001463	0.005309	1.35
FALSE	High	ANPELLAK	1x2PCA [N-Term]	0.0109733	0.0010797	1	1	1	P0AB24	0	944.52	High	0.001463	0.005589	1.73
FALSE	High	NASLFNK	1x2PCA [N-Term]	0.0105811	0.0010797	1	1	1	P24171	0	882.447	High	0.001463	0.005423	0.89
FALSE	High	ANAALQR	1x2PCA [N-Term]	0.0109733	0.0010797	1	1	1	P39176	0	832.442	High	0.001463	0.005559	1.34
FALSE	High	VVQTEER	1x2PCA [N-Term]	0.0117156	0.0010797	1	1	1	P07762	0	949.474	High	0.001514	0.005883	1.3
FALSE	High	VVSLIVPR		0.0118872	0.0010797	1	1	1	P0AES4	0	882.577	High	0.001514	0.005972	1.95
FALSE	High	AMEAPLR	1xOxidation [M2]	0.00928046	0.0010797	1	1	3	P0A6F5	0	803.408	High	0.001463	0.004839	1.56
FALSE	High	VVVGSTAVK		0.00962501	0.0010797	1	1	1	P10371	0	859.525	High	0.001463	0.005005	1.57
FALSE	High	AMAVIDPVK		0.0116307	0.0010797	1	1	1	P00962	0	943.528	High	0.001514	0.005854	2.24
FALSE	High	AIYSQR	1x2PCA [N-Term]	0.0126904	0.0010797	1	1	4	P10408	0	826.421	High	0.001514	0.006314	1.59
FALSE	High	ALYDATK	1x2PCA [N-Term]	0.0107363	0.0010797	1	1	2	P0AE12	0	870.436	High	0.001463	0.005476	1.93
FALSE	High	VVVSGIGK		0.00921302	0.0010797	1	1	1	P17115	0	758.477	High	0.001463	0.004825	0.67
FALSE	High	VVYAGNALR		0.0109733	0.0010797	1	1	1	P0ADA3	0	962.542	High	0.001463	0.005572	1.8
FALSE	High	VVYDSVGR	1x2PCA [N-Term]	0.012327	0.0010797	1	1	1	P28304	0	983.494	High	0.001514	0.006162	1.69
FALSE	High	ALVAGGVR		0.0125985	0.0010797	1	1	3	P0A955	0	742.457	High	0.001514	0.00628	1.73
FALSE	High	NGADFGK	1x2PCA [N-Term]	0.0116307	0.0010797	1	2	2	P0ABZ6	0	797.358	High	0.001514	0.005846	1.63
FALSE	High	ATGFPIAK	1x2PCA [N-Term]	0.0114628	0.0010797	1	1	1	P00968	0	893.488	High	0.001463	0.005769	1.26
FALSE	High	ALTICTVSDHIR	1xCarbamidomethyl [C5]; 1x2PCA [N-Term]	0.0118011	0.0010797	1	1	1	P0ABP8	0	1474.75	High	0.001514	0.00594	1.7
FALSE	High	ATLQETR	1x2PCA [N-Term]	0.0124169	0.0010797	1	1	1	P25519	0	907.463	High	0.001514	0.006214	1.81
FALSE	High	AVEAAVTR		0.00888306	0.0010797	1	1	1	P66817	0	816.457	High	0.001463	0.004674	1.14
FALSE	High	DCVNAK	1xCarbamidomethyl [C2]; 1x2PCA [N-Term]	0.0110534	0.0010797	1	1	2	P0A8T7	0	795.345	High	0.001463	0.005593	2.19
FALSE	High	VSNILAK		0.0101287	0.0010797	1	1	1	P00961	0	744.461	High	0.001463	0.005228	1.11
FALSE	High	VSNILAK	1x2PCA [N-Term]	0.0106584	0.0010797	1	1	1	P00961	0	833.488	High	0.001463	0.005437	1.59
FALSE	High	VSTEVDAR		0.0109733	0.0010797	1	1	2	P0A867	0	876.442	High	0.001463	0.005586	0.94
FALSE	High	QMQFFGAR	1xOxidation [M2]	0.0126904	0.0010797	1	2	1	P09373	0	1000.47	High	0.001514	0.00632	1.77
FALSE	High	QMPATQR	1x2PCA [N-Term]	0.0112973	0.0010797	1	1	1	P32099	0	920.441	High	0.001463	0.005712	1.43
FALSE	High	VSYFGQK		0.00907961	0.0010797	1	1	2	P0A9Q7	0	828.425	High	0.001463	0.004755	1.35
FALSE	High	CSGTGTVR	1xCarbamidomethyl [C1]; 1x2PCA [N-Term]	0.0119739	0.0010797	1	1	1	P21513	0	926.415	High	0.001514	0.005999	1.53
FALSE	High	MSTGLALDSEGKR		0.012876	0.0010797	1	1	1	P76116	1	1364.68	High	0.001514	0.006396	2.04
FALSE	High	VTALFVDGK		0.00941679	0.0010797	1	1	1	P00957	0	949.535	High	0.001463	0.004905	0.83
FALSE	High	CGHDQFQR	1xCarbamidomethyl [C1]; 1x2PCA [N-Term]	0.0118011	0.0010797	1	1	2	P0AAT9	0	1136.47	High	0.001514	0.005918	1.33
FALSE	High	VTCFVGHDIR	1xCarbamidomethyl [C3]; 1x2PCA [N-Term]	0.0116307	0.0010797	1	1	1	P0AF20	0	1292.62	High	0.001514	0.005843	1.76
FALSE	High	VTDTLNR	1x2PCA [N-Term]	0.0121492	0.0010797	1	1	1	P0ABB8	0	907.463	High	0.001514	0.006078	1.37
FALSE	High	AVVEALK		0.0112973	0.0010797	1	1	1	P0AFG6	0	729.451	High	0.001463	0.005731	1.93
FALSE	High	AVTDKPSLLMCK	1xCarbamidomethyl [C11]; 1xOxidation [M10]; 1x2PCA [N-Term]	0.0094857	0.0010797	1	1	1	P27302	0	1467.73	High	0.001463	0.004937	1.71
FALSE	High	MTGVTVDR	1x2PCA [N-Term]	0.0102027	0.0010797	1	1	1	P43329	0	967.467	High	0.001463	0.005233	1.51
FALSE	High	MTLEAIR	1x2PCA [N-Term]	0.0118011	0.0010797	1	1	1	P22523	0	922.481	High	0.001514	0.005939	1.34
FALSE	High	AVQDVILK		0.0124169	0.0010797	1	1	1	P0A9Q7	0	885.54	High	0.001514	0.006191	1.53
FALSE	High	VTLNAPGR		0.012876	0.0010797	1	1	1	P17952	0	827.473	High	0.001514	0.006398	1.65
FALSE	High	VTLNAPGR	1x2PCA [N-Term]	0.0100552	0.0010797	1	1	2	P17952	0	916.5	High	0.001463	0.005192	2.13
FALSE	High	MTNIGTFR	1x2PCA [N-Term]	0.0105811	0.0010797	1	1	1	P0AAT4	0	1028.5	High	0.001463	0.005412	1.77
FALSE	High	AVLPGMVER		0.00869072	0.0010797	1	1	1	P39831	0	971.534	High	0.001443	0.004598	1.52
FALSE	High	VTPLGTLR	1x2PCA [N-Term]	0.0104281	0.0010797	1	1	1	P13033	0	945.552	High	0.001463	0.005336	1.68
FALSE	High	VTPYIAK	1x2PCA [N-Term]	0.00901362	0.0010797	1	1	1	P09831	0	880.493	High	0.001463	0.004732	2.51
FALSE	High	QISLLLR		0.012327	0.0010797	1	1	1	P0ABB0	0	842.546	High	0.001514	0.006169	1.46
FALSE	High	VTQLER		0.0126904	0.0010797	1	1	1	P45955	0	745.42	High	0.001514	0.006316	1.37
FALSE	High	AVLPEMIAR		0.00901362	0.0010797	1	1	1	P37440	0	999.566	High	0.001463	0.004738	1.78
FALSE	High	AVGPYVVTK		0.0125074	0.0010797	1	1	1	P0A953	0	933.54	High	0.001514	0.006223	1.78
FALSE	High	AVEGLAPR	1x2PCA [N-Term]	0.00901362	0.0010797	1	1	1	P13009	0	901.489	High	0.001463	0.004739	2.17
FALSE	High	ATVAFAR	1x2PCA [N-Term]	0.0130642	0.0010797	1	1	2	P0AG96	0	824.441	High	0.001514	0.00648	2.18
FALSE	High	VYAGNEHNHAAQQPQVLDI	1x2PCA [N-Term]	0.0100552	0.0010797	1	1	1	P0AA10	0	2193.05	High	0.001463	0.005176	0.96
FALSE	High	ALSDDQR	1x2PCA [N-Term]	0.00928046	0.0010797	1	1	2	P0AEK2	0	893.411	High	0.001463	0.004859	1.67
FALSE	High	VYNNPK	1x2PCA [N-Term]	0.0111341	0.0010797	1	1	1	P69797	0	823.41	High	0.001463	0.005655	1.79
FALSE	High	AETLAK	1x2PCA [N-Term]	0.0102773	0.0010797	1	1	2	P22259	0	721.388	High	0.001463	0.005262	1.98
FALSE	High	NMYIVK	1xOxidation [M2]; 1x2PCA [N-Term]	0.0122378	0.0010797	1	1	2	P23843	0	872.433	High	0.001514	0.006129	1.36
FALSE	High	NNASPADPQVH	1x2PCA [N-Term]	0.0120612	0.0010797	1	1	2	P0A6Y5	0	1238.55	High	0.001514	0.006057	1.92
FALSE	High	AESGGTITR	1x2PCA [N-Term]	0.0104281	0.0010797	1	1	2	P07118	0	980.48	High	0.001463	0.005332	2.14
FALSE	High	NNVDVIK	1x2PCA [N-Term]	0.0102773	0.0010797	1	1	1	P06715	0	890.473	High	0.001463	0.005281	1.46
FALSE	High	NPASPAYGK		0.0124169	0.0010797	1	1	1	P0ADT2	0	904.452	High	0.001514	0.006215	1.78
FALSE	High	YNQLIR		0.0118872	0.0010797	1	1	3	P0A6P9	0	806.452	High	0.001514	0.00597	1.15
FALSE	High	QALELPR		0.00990972	0.0010797	1	1	2	P0A850	0	826.478	High	0.001463	0.005134	1.98
FALSE	High	YNSDALR	1x2PCA [N-Term]	0.0108937	0.0010797	1	1	1	P0A7B5	0	927.432	High	0.001463	0.005534	1.89
FALSE	High	NPNTGK	1x2PCA [N-Term]	0.0125074	0.0010797	1	1	4	P08200	0	719.347	High	0.001514	0.006222	0.92
FALSE	High	YPEYNFYR		0.00881848	0.0010797	1	1	1	P0AFD6	0	1151.52	High	0.001463	0.004664	0.72
FALSE	High	YPGALLAR		0.0130642	0.0010797	1	1	1	P13518	0	860.499	High	0.001514	0.006463	1.32
FALSE	High	NQHATVLIR	1x2PCA [N-Term]	0.00921302	0.0010797	1	1	1	P0A6I6	0	1140.63	High	0.001463	0.004825	0.84
FALSE	High	QAELYR	1x2PCA [N-Term]	0.0124169	0.0010797	1	1	2	P0A7D7	0	868.431	High	0.001514	0.006203	1.54
FALSE	High	YSLLGAMR	1xOxidation [M7]; 1x2PCA [N-Term]	0.0103525	0.0010797	1	1	1	P0AFD4	0	1015.5	High	0.001463	0.005302	1.48
FALSE	High	AASSENASSAK	1x2PCA [N-Term]	0.0114628	0.0010797	1	1	1	P76578	0	1111.5	High	0.001514	0.00578	1.14
FALSE	High	AASAYYMAK	1xOxidation [M7]; 1x2PCA [N-Term]	0.0102027	0.0010797	1	1	1	P0AC86	0	1080.48	High	0.001463	0.00524	1.03
FALSE	High	AAQVLHEK	1x2PCA [N-Term]	0.0102773	0.0010797	1	1	1	P0A9J6	0	984.526	High	0.001463	0.005288	2.07
FALSE	High	NTANIAK	1x2PCA [N-Term]	0.0114628	0.0010797	1	1	1	P0A734	0	820.431	High	0.001514	0.005792	1.25
FALSE	High	NYPSTR	1x2PCA [N-Term]	0.0116307	0.0010797	1	1	1	P07604	0	826.384	High	0.001514	0.005849	1.65
FALSE	High	AAMVTVAK		0.0105043	0.0010797	1	1	1	P09372	0	790.449	High	0.001463	0.005383	0.86
FALSE	High	YTINHAR	1x2PCA [N-Term]	0.0129698	0.0010797	1	1	1	P0A9R4	0	963.479	High	0.001514	0.006437	1.58
FALSE	High	NYITESGK		0.0106584	0.0010797	1	1	1	P0A7T7	0	911.447	High	0.001463	0.005445	1.5
FALSE	High	YTQIAPTSR	1x2PCA [N-Term]	0.00881848	0.0010797	1	1	2	P31677	0	1125.57	High	0.001463	0.004659	2
FALSE	High	YVALQFLR	1x2PCA [N-Term]	0.00983777	0.0010797	2	2	1	P0AC33; P14407	0	1098.61	High	0.001463	0.005097	1.85
FALSE	High	NYDVIK	1x2PCA [N-Term]	0.0109733	0.0010797	1	1	2	P0A8M3	0	840.425	High	0.001463	0.005584	2.04
FALSE	High	NVATER	1x2PCA [N-Term]	0.0115465	0.0010797	1	1	1	P60716	0	778.384	High	0.001514	0.005808	1.48
FALSE	High	AAEVFGR	1x2PCA [N-Term]	0.0118872	0.0010797	1	1	1	P07650	0	838.421	High	0.001514	0.005951	1.58
FALSE	High	AAALAAEIHGVK	1x2PCA [N-Term]	0.0104281	0.0010797	1	1	1	P67087	0	1239.68	High	0.001463	0.00535	1.57
FALSE	High	QAMEDNK	1x2PCA [N-Term]	0.0110534	0.0010797	1	1	1	P07012	0	924.388	High	0.001463	0.005605	0.76
FALSE	High	NMSIER	1x2PCA [N-Term]	0.0102773	0.0010797	1	1	1	P0ADG7	0	838.388	High	0.001463	0.005277	1.49
FALSE	High	AFAHYR	1x2PCA [N-Term]	0.0111341	0.0010797	1	1	3	P02359	0	853.41	High	0.001463	0.005661	1.57
FALSE	High	AFQFER	1x2PCA [N-Term]	0.0124169	0.0010797	1	1	2	P00962	0	886.421	High	0.001514	0.006196	1.45
FALSE	High	NGNLAYK	1x2PCA [N-Term]	0.0117156	0.0010797	1	1	2	P37685	0	868.431	High	0.001514	0.005895	1.79
FALSE	High	VYPQAGNR	1x2PCA [N-Term]	0.00990972	0.0010797	1	1	1	P60595	0	993.49	High	0.001463	0.005116	2.18
FALSE	High	ALPFGQNDLR	1x2PCA [N-Term]	0.0089481	0.0010797	1	1	1	P76215	0	1219.62	High	0.001463	0.004703	1.85
FALSE	High	AINASLQR		0.012327	0.0010797	1	1	2	P08244	0	872.495	High	0.001514	0.006169	1.82
FALSE	High	QGAFIAR	1x2PCA [N-Term]	0.0104281	0.0010797	1	1	1	P0A9D8	0	851.452	High	0.001463	0.005329	1.77
FALSE	High	YAEFIGK	1x2PCA [N-Term]	0.0129698	0.0010797	1	1	1	P0ACY3	0	916.456	High	0.001514	0.006421	1.44
FALSE	High	NGYEGAR	1x2PCA [N-Term]	0.0126904	0.0010797	1	1	4	P31979	0	855.374	High	0.001514	0.006299	2.03
FALSE	High	ALMGANMQR	1xOxidation [M3]	0.00941679	0.0010797	1	1	1	P0A8V2	0	1007.48	High	0.001463	0.004918	1.94
FALSE	High	QFSLNLR	1x2PCA [N-Term]	0.00998219	0.0010797	1	1	2	P39831	0	966.516	High	0.001463	0.00514	1.48
FALSE	High	NLADGK	1x2PCA [N-Term]	0.0129698	0.0010797	1	1	3	P0AEE5	0	706.352	High	0.001514	0.006441	1.57
FALSE	High	AILPQAAR	1x2PCA [N-Term]	0.0095551	0.0010797	1	1	1	P0AFT2	0	928.536	High	0.001463	0.004983	2.39
FALSE	High	AILGSMER	1x2PCA [N-Term]	0.00976634	0.0010797	1	1	1	P0A8M3	0	965.487	High	0.001463	0.005046	2.64
FALSE	High	ALLDTLLR	1x2PCA [N-Term]	0.00921302	0.0010797	1	1	3	P0ABA6	0	1003.59	High	0.001463	0.004814	2.2
FALSE	High	YAQQGGR	1x2PCA [N-Term]	0.0095551	0.0010797	1	1	2	P33221	0	868.406	High	0.001463	0.00498	1.63
FALSE	High	QNLEASGVR	1x2PCA [N-Term]	0.0117156	0.0010797	1	1	2	P0A940	0	1062.53	High	0.001514	0.005897	1.89
FALSE	High	YAVFSK	1x2PCA [N-Term]	0.0094857	0.0010797	1	1	1	P0ADE8	0	803.409	High	0.001463	0.004938	1.99
FALSE	High	YDLSAVGR		0.0125985	0.0010797	1	1	1	P0A8V2	0	880.452	High	0.001514	0.006267	1.8
FALSE	High	QEQTPLAVIAGK	1x2PCA [N-Term]	0.0119739	0.0010797	1	1	1	P25516	0	1343.73	High	0.001514	0.005996	1.72
FALSE	High	NLDVPVAR	1x2PCA [N-Term]	0.0102773	0.0010797	1	1	1	P15038	0	972.526	High	0.001463	0.005286	1.6
FALSE	High	NLEEFFAR	1x2PCA [N-Term]	0.0104281	0.0010797	1	1	2	P31979	0	1114.53	High	0.001463	0.005343	1.26
FALSE	High	YFNVYGPR		0.0121492	0.0010797	1	1	1	P67910	0	1015.5	High	0.001514	0.006072	1.84
FALSE	High	NLEVMVK	1x2PCA [N-Term]	0.00998219	0.0010797	1	1	1	P0A7R9	0	921.486	High	0.001463	0.005154	2.27
FALSE	High	YGADTVR	1x2PCA [N-Term]	0.00901362	0.0010797	1	1	3	P07813	0	870.41	High	0.001463	0.004751	2.12
FALSE	High	NLLGSGDR	1x2PCA [N-Term]	0.00921302	0.0010797	1	1	1	P0A7I0	0	920.458	High	0.001463	0.004822	1.68
FALSE	High	AGQTSMIAR		0.0105043	0.0010797	1	1	1	P0AB71	0	934.477	High	0.001463	0.005359	1.12
FALSE	High	AGNDANR	1x2PCA [N-Term]	0.0109733	0.0010797	1	1	4	P00864	0	806.354	High	0.001463	0.005579	1.33
FALSE	High	AGLPVNGPR	1x2PCA [N-Term]	0.0122378	0.0010797	1	1	1	P07639	0	969.526	High	0.001514	0.006109	2.62
FALSE	High	AGGWEGTR	1x2PCA [N-Term]	0.0105811	0.0010797	1	1	1	P24232	0	922.417	High	0.001463	0.005414	2.07
FALSE	High	YIDEDGAK		0.0130642	0.0010797	1	1	2	P0A6J8	0	910.415	High	0.001514	0.006474	0.92
FALSE	High	QAVAYR		0.0111341	0.0010797	1	1	3	P0ABB0	0	707.384	High	0.001463	0.005637	1.63
FALSE	High	ALGIDAR		0.00928046	0.0010797	1	1	1	P0ABP8	0	715.41	High	0.001463	0.004866	1.46
FALSE	High	DGLFCAR	1xCarbamidomethyl [C5]; 1x2PCA [N-Term]	0.0116307	0.0010797	1	1	4	P0A8T7	0	927.414	High	0.001514	0.005874	1.9
FALSE	High	YYYTAK		0.00998219	0.0010797	1	1	2	P00959	0	808.388	High	0.001463	0.005159	1.31
FALSE	High	DSINSR	1x2PCA [N-Term]	0.00962501	0.0010797	1	1	1	P0AA53	0	780.363	High	0.001463	0.004986	1.46
FALSE	High	ECISENQILK	1xCarbamidomethyl [C2]	0.0101287	0.0010797	1	1	1	P0A9C0	0	1233.61	High	0.001463	0.005222	0.73
FALSE	High	ECITSMVSR	1xCarbamidomethyl [C2]; 1xOxidation [M6]; 1x2PCA [N-Term]	0.0122378	0.0010797	1	1	1	P0AG86	0	1187.52	High	0.001514	0.006116	1.6
FALSE	High	EPQLTELK		0.0127828	0.0010797	1	1	1	P0ADE8	0	957.525	High	0.001514	0.006366	1.52
FALSE	High	QQETLAK	1x2PCA [N-Term]	0.0116307	0.0010797	1	1	1	P09127	0	906.468	High	0.001514	0.005871	1.08
FALSE	High	MPTISGLR	1xOxidation [M1]	0.00914607	0.0010797	1	1	2	P00962	0	890.476	High	0.001463	0.004803	0.76
FALSE	High	MNMDGVR	1xOxidation [M3]	0.0127828	0.0010797	1	1	1	P0AFG8	0	838.355	High	0.001514	0.006371	0.91
FALSE	High	VITGGEK		0.00888306	0.0010797	1	1	3	P77674	0	703.398	High	0.001463	0.004691	1.31
FALSE	High	MIEGSCK	1xCarbamidomethyl [C6]	0.0095551	0.0010797	1	1	2	P09373	0	824.364	High	0.001463	0.004971	0.94
FALSE	High	VPDMSAYR		0.00921302	0.0010797	1	1	2	P0ACJ0	0	938.44	High	0.001463	0.004825	2.19
FALSE	High	MLDAVK	1x2PCA [N-Term]	0.0110534	0.0010797	1	1	1	P76027	0	765.396	High	0.001463	0.005619	2.12
FALSE	High	EDFAAYR	1x2PCA [N-Term]	0.00888306	0.0010797	1	1	1	Q46851	0	960.421	High	0.001463	0.004687	2.42
FALSE	High	DVLAPGGSFVVK	1x2PCA [N-Term]	0.0109733	0.0010797	1	1	1	P0C0R7	0	1277.69	High	0.001463	0.005571	1.49
FALSE	High	VMFPIR	1x2PCA [N-Term]	0.0103525	0.0010797	1	1	2	P0ABS5	0	851.46	High	0.001463	0.005295	0.99
FALSE	High	EEIYQR	1x2PCA [N-Term]	0.0130642	0.0010797	1	1	1	P69913	0	926.437	High	0.001514	0.006471	1.92
FALSE	High	EEMATEMER		0.012876	0.0010797	1	1	1	P0A6B7	0	1125.46	High	0.001514	0.006375	1.46
FALSE	High	EPVTEEEK		0.00907961	0.0010797	1	1	2	P0ADN2	0	960.452	High	0.001463	0.004758	1.21
FALSE	High	DSPACK	1xCarbamidomethyl [C5]; 1x2PCA [N-Term]	0.00976634	0.0010797	1	1	5	P19926	0	766.319	High	0.001463	0.005073	0.79
FALSE	High	EITLEAAR		0.0118872	0.0010797	1	1	1	P0AFF6	0	902.494	High	0.001514	0.005951	1.44
FALSE	High	MELVLK	1x2PCA [N-Term]	0.0115465	0.0010797	1	1	5	P60723	0	821.459	High	0.001514	0.005808	1.92
FALSE	High	QVPILQK	1x2PCA [N-Term]	0.0108147	0.0010797	1	1	2	P0AC59	0	914.546	High	0.001463	0.005495	1.67
FALSE	High	DVATGGR	1x2PCA [N-Term]	0.00888306	0.0010797	1	1	12	P0A7M9	0	764.369	High	0.001463	0.004689	2.17
FALSE	High	QVIADMLR	1x2PCA [N-Term]	0.00983777	0.0010797	1	1	1	P76055	0	1034.55	High	0.001463	0.005097	1.82
FALSE	High	ELNVYLR	1x2PCA [N-Term]	0.00928046	0.0010797	1	1	1	P13445	0	995.531	High	0.001463	0.004863	2.61
FALSE	High	DYVEGETAAK		0.0089481	0.0010797	1	1	1	P0A9Q7	0	1082.5	High	0.001463	0.004727	1.16
FALSE	High	MLQHTPIR	1x2PCA [N-Term]	0.0127828	0.0010797	1	1	1	P0AET8	0	1084.57	High	0.001514	0.006347	2.57
FALSE	High	VLQNHLR	1x2PCA [N-Term]	0.00914607	0.0010797	1	1	1	P37339	0	968.542	High	0.001463	0.004793	1.84
FALSE	High	MMSQAMR	1xOxidation [M2]; 1x2PCA [N-Term]	0.0109733	0.0010797	1	1	2	P0A7G6	0	959.39	High	0.001463	0.005586	1.48
FALSE	High	VNASTLK	1x2PCA [N-Term]	0.0110534	0.0010797	1	1	1	P00961	0	821.452	High	0.001463	0.005599	1.59
FALSE	High	QVDVLYR	1x2PCA [N-Term]	0.0120612	0.0010797	1	1	1	P00490	0	981.515	High	0.001514	0.006034	1.86
FALSE	High	MIGLVGK		0.0126904	0.0010797	1	1	1	P60438	0	717.433	High	0.001514	0.006295	1.68
FALSE	High	ELLTTFR	1x2PCA [N-Term]	0.0112154	0.0010797	1	2	1	P0AFA2	0	968.52	High	0.001463	0.005681	1.6
FALSE	High	MIFGLK	1x2PCA [N-Term]	0.00962501	0.0010797	1	1	4	P0AC59	0	797.438	High	0.001463	0.004998	1.6
FALSE	High	EAIINSAR	1x2PCA [N-Term]	0.0109733	0.0010797	1	1	1	P17117	0	962.505	High	0.001463	0.00557	2.65
FALSE	High	EAIMLLR	1x2PCA [N-Term]	0.00869072	0.0010797	1	1	2	P76407	0	934.518	High	0.001443	0.004595	1
FALSE	High	EASEAVAR	1x2PCA [N-Term]	0.0109733	0.0010797	1	1	1	P76216	0	921.442	High	0.001463	0.005575	1.89
FALSE	High	EASKDTLQAK	1x2PCA [N-Term]	0.0111341	0.0010797	1	1	1	P25516	1	1179.6	High	0.001463	0.005657	1
FALSE	High	QVCDCR	2xCarbamidomethyl [C3; C5]; 1x2PCA [N-Term]	0.0105043	0.0010797	1	1	1	P63228	0	926.361	High	0.001463	0.005376	1.19
FALSE	High	DNTPMFVK		0.0103525	0.0010797	1	1	1	P0A9B2	0	951.46	High	0.001463	0.005315	1.69
FALSE	High	DLNLTDAQK		0.0118872	0.0010797	1	1	1	P77754	0	1017.52	High	0.001514	0.005955	1.23
FALSE	High	MMDLISK	1xOxidation [M2]; 1x2PCA [N-Term]	0.0115465	0.0010797	1	1	2	P69797	0	942.442	High	0.001514	0.005811	1.19
FALSE	High	VLYEMDGVPEELAR	1xOxidation [M5]; 1x2PCA [N-Term]	0.00976634	0.0010797	1	1	1	P0ADY7	0	1725.82	High	0.001463	0.005046	0.83
FALSE	High	DKNQRPGR	1x2PCA [N-Term]	0.0110534	0.0010797	1	1	2	P0A6X7	1	1059.54	High	0.001463	0.0056	1.6
FALSE	High	ERGEGFQQAVAAHK		0.0117156	0.0010797	1	1	1	P02925	1	1527.77	High	0.001514	0.005889	1.24
FALSE	High	ESDELIAK		0.0094857	0.0010797	1	1	1	P0A858	0	904.462	High	0.001463	0.004953	1.1
FALSE	High	EQESNLDLR		0.0112973	0.0010797	1	1	1	P0AB52	0	1103.53	High	0.001463	0.005698	0.91
FALSE	High	MATLYPAR	1x2PCA [N-Term]	0.00962501	0.0010797	1	1	2	P0AF18	0	1011.51	High	0.001463	0.005003	2.24
FALSE	High	VLTGLTK	1x2PCA [N-Term]	0.0106584	0.0010797	1	1	3	P0AAI9	0	820.493	High	0.001463	0.00543	2.06
FALSE	High	DKPLGAVALK	1x2PCA [N-Term]	0.0100552	0.0010797	1	1	1	P0AEX9	0	1100.65	High	0.001463	0.005189	0.94
FALSE	High	DKNDSFR	1x2PCA [N-Term]	0.012876	0.0010797	1	1	2	P0ABH7	1	970.438	High	0.001514	0.0064	1.44
FALSE	High	DKLSNPVR	1x2PCA [N-Term]	0.0122378	0.0010797	1	1	2	P0A799	1	1017.55	High	0.001514	0.006111	2
FALSE	High	DHPIYYAGPAK		0.0130642	0.0010797	2	2	1	P0AC33; P14407	0	1231.61	High	0.001514	0.006468	0.85
FALSE	High	ELEAAMR	1x2PCA [N-Term]	0.0105811	0.0010797	1	1	1	P0A6B7	0	908.429	High	0.001463	0.005418	1.52
FALSE	High	QWFTDVK	1x2PCA [N-Term]	0.00869072	0.0010797	1	1	2	P0AG48	0	1012.49	High	0.001443	0.004609	2.16
FALSE	High	VLTVNIK	1x2PCA [N-Term]	0.00934838	0.0010797	1	1	1	P18843	0	875.535	High	0.001463	0.004892	2
FALSE	High	ELANAIR	1x2PCA [N-Term]	0.0100552	0.0010797	1	1	2	P27302	0	875.473	High	0.001463	0.005185	2.22
FALSE	High	VLVEGLQR	1x2PCA [N-Term]	0.0113798	0.0010797	1	1	2	P0A9M0	0	1002.57	High	0.001463	0.005756	2.34
FALSE	High	QPLEVVR		0.0125985	0.0010797	1	1	1	P04805	0	840.494	High	0.001514	0.006266	1.62
FALSE	High	EGDAMAK	1xOxidation [M5]; 1x2PCA [N-Term]	0.0118872	0.0010797	1	1	2	P0AC41	0	826.34	High	0.001514	0.00598	0.85
FALSE	High	MGLDFR	1x2PCA [N-Term]	0.012327	0.0010797	1	1	2	P16659	0	827.387	High	0.001514	0.006155	1.39
FALSE	High	MGVTPSEALR	1x2PCA [N-Term]	0.0100552	0.0010797	1	1	2	P0C079	0	1149.57	High	0.001463	0.005189	1.65
FALSE	High	DIMDAGK	1x2PCA [N-Term]	0.00914607	0.0010797	1	1	1	P69441	0	838.376	High	0.001463	0.004796	2.07
FALSE	High	EGDAMAK	1x2PCA [N-Term]	0.00998219	0.0010797	1	1	2	P0AC41	0	810.345	High	0.001463	0.005159	1.73
FALSE	High	VLWLAR	1x2PCA [N-Term]	0.0095551	0.0010797	1	1	1	P75828	0	846.498	High	0.001463	0.004967	1.36
FALSE	High	MPILPAVQK		0.00921302	0.0010797	1	1	1	P42593	0	996.591	High	0.001463	0.004812	1.77
FALSE	High	MPIVDWR		0.0108937	0.0010797	1	1	1	P25519	0	916.471	High	0.001463	0.005556	1.57
FALSE	High	VITGGEK	1x2PCA [N-Term]	0.00962501	0.0010797	1	1	2	P77674	0	792.425	High	0.001463	0.005004	2.45
FALSE	High	ALIVTDR	1x2PCA [N-Term]	0.0132552	0.00122777	1	1	3	P0A9Q7	0	876.494	High	0.0016	0.006563	1.77
FALSE	High	NCSISR	1xCarbamidomethyl [C2]; 1x2PCA [N-Term]	0.0140469	0.00122777	1	1	2	P0A7A2	0	825.367	High	0.00168	0.006895	1.2
FALSE	High	ELAEVVAAATPVK	1x2PCA [N-Term]	0.0134489	0.00122777	1	1	1	P60390	0	1386.76	High	0.0016	0.006648	1.3
FALSE	High	AFLGVPIIQR	1x2PCA [N-Term]	0.0132552	0.00122777	1	1	1	P37177	0	1202.7	High	0.0016	0.006539	1.79
FALSE	High	IVVEAAR		0.0140469	0.00122777	1	1	1	P12758	0	757.457	High	0.00168	0.006912	1.85
FALSE	High	IDGFGPMK	1x2PCA [N-Term]	0.0132552	0.00122777	1	1	1	P0AFJ1	0	953.455	High	0.0016	0.006578	1.67
FALSE	High	YIGPEVPK		0.0137447	0.00122777	1	1	1	P13029	0	902.498	High	0.00168	0.006782	1.02
FALSE	High	NIIFAINK	1x2PCA [N-Term]	0.0136454	0.00122777	1	1	1	P00490	0	1021.58	High	0.00168	0.006723	0.74
FALSE	High	DVMAQR	1x2PCA [N-Term]	0.0134489	0.00122777	1	1	1	P0AEU7	0	808.377	High	0.0016	0.006626	1.9
FALSE	High	VIEAESLDLR		0.0131594	0.00122777	1	1	1	P0A705	0	1144.62	High	0.001514	0.0065	1.36
FALSE	High	ALAGASGDR	1x2PCA [N-Term]	0.0136454	0.00122777	1	1	2	P18196	0	906.443	High	0.00168	0.006732	1.39
FALSE	High	IYNEISK	1x2PCA [N-Term]	0.0134489	0.00122777	1	1	1	P0A8P3	0	955.488	High	0.0016	0.006654	1.55
FALSE	High	LLLAQGR	1x2PCA [N-Term]	0.0139455	0.00122777	1	1	4	P16095	0	859.515	High	0.00168	0.006852	2.06
FALSE	High	TCILGYNNVR	1xCarbamidomethyl [C2]; 1x2PCA [N-Term]	0.0139455	0.00122777	1	1	1	P04995	0	1298.63	High	0.00168	0.006874	1.09
FALSE	High	EDELAR	1x2PCA [N-Term]	0.0132552	0.00122777	1	1	1	P07118	0	821.379	High	0.0016	0.006554	1.14
FALSE	High	YIEFCK	1xCarbamidomethyl [C5]; 1x2PCA [N-Term]	0.0139455	0.00122777	1	1	1	P31120	0	948.428	High	0.00168	0.006877	0.95
FALSE	High	SNPSYK	1x2PCA [N-Term]	0.0135468	0.00122777	1	1	1	P0A912	0	784.362	High	0.0016	0.006664	1.68
FALSE	High	NGLLLAR	1x2PCA [N-Term]	0.0140469	0.00122777	1	1	2	P0A9Q1	0	845.499	High	0.00168	0.006885	1.99
FALSE	High	EFTTWR	1x2PCA [N-Term]	0.0133517	0.00122777	1	1	3	P12758	0	928.431	High	0.0016	0.006619	1.41
FALSE	High	VGDLQR	1x2PCA [N-Term]	0.0136454	0.00122777	1	1	2	P0AC81	0	776.405	High	0.00168	0.006724	1.63
FALSE	High	AGICGSCR	2xCarbamidomethyl [C4; C7]; 1x2PCA [N-Term]	0.0135468	0.00122777	1	1	3	P75863	0	969.403	High	0.00168	0.006678	1.98
FALSE	High	AIIPVAEEVGVR	1x2PCA [N-Term]	0.0137447	0.00122777	1	1	1	P24215	0	1341.75	High	0.00168	0.006757	1.59
FALSE	High	QAVQIEK	1x2PCA [N-Term]	0.0133517	0.00122777	1	1	2	P23538	0	904.489	High	0.0016	0.006583	2.09
FALSE	High	YIEFCK	1xCarbamidomethyl [C5]	0.0134489	0.00122777	1	1	1	P31120	0	859.402	High	0.0016	0.006651	1.34
FALSE	High	YLPGLIK	1x2PCA [N-Term]	0.0136454	0.00122777	1	1	1	P33363	0	892.529	High	0.00168	0.006719	1.49
FALSE	High	QTFAQK	1x2PCA [N-Term]	0.0132552	0.00122777	1	1	1	P0AEU7	0	811.41	High	0.0016	0.006576	1.78
FALSE	High	LLIAPVLR	1x2PCA [N-Term]	0.0140469	0.00122777	1	1	2	P22186	0	983.64	High	0.00168	0.006903	1.11
FALSE	High	ILEIEGLPDLK		0.0135468	0.00122777	1	1	1	P36683	0	1239.72	High	0.00168	0.006672	0.6
FALSE	High	FNTMTK		0.0139455	0.00122777	1	1	1	P0A9C5	0	741.36	High	0.00168	0.006862	0.86
FALSE	High	MVWLANPER	1xMet-loss [N-Term]	0.0133517	0.00122777	1	1	1	Q46851	0	984.526	High	0.0016	0.006618	2.14
FALSE	High	FAAYAK	1x2PCA [N-Term]	0.0140469	0.00122777	1	1	3	P27302	0	759.382	High	0.00168	0.006906	2.09
FALSE	High	AAPQTAK	1x2PCA [N-Term]	0.0140469	0.00122777	1	1	1	P31064	0	775.41	High	0.00168	0.006891	1.72
FALSE	High	GGVIPGEYIPAVDK		0.0133517	0.00122777	1	1	1	P0A6M8	0	1414.76	High	0.0016	0.00659	1.02
FALSE	High	NQQLIR		0.0133517	0.00122777	1	1	2	P76658	0	771.447	High	0.0016	0.006589	1.63
FALSE	High	LPLNFK		0.0138447	0.00122777	1	1	2	P09373	0	731.445	High	0.00168	0.006812	1.16
FALSE	High	QQGVAFPNDFR		0.0140469	0.00122777	1	1	1	P0A8N5	0	1278.62	High	0.00168	0.006887	1.08
FALSE	High	LISNDLR		0.0136454	0.00122777	1	1	2	P12994	0	830.473	High	0.00168	0.00675	0.98
FALSE	High	MAIEQTAITR	1xMet-loss [N-Term]	0.0138447	0.00122777	1	1	1	P18335	0	1002.56	High	0.00168	0.006832	1.53
FALSE	High	NPIPVTPEAR		0.0134489	0.00122777	1	1	1	P21514	0	1093.6	High	0.0016	0.006658	1.73
FALSE	High	NSPELR	1x2PCA [N-Term]	0.0140469	0.00122777	1	1	2	P27298	0	804.4	High	0.00168	0.00692	1.13
FALSE	High	REDALEFSEK		0.0138447	0.00122777	1	1	2	P37769	1	1223.59	High	0.00168	0.006798	0.91
FALSE	High	LVNSQFSQR		0.0138447	0.00122777	1	1	1	P25894	0	1078.56	High	0.00168	0.006819	0.93
FALSE	High	SGAYEK	1x2PCA [N-Term]	0.0134489	0.00122777	1	1	2	P0A8C1	0	743.336	High	0.0016	0.006626	2.02
FALSE	High	LVNQEWK		0.0132552	0.00122777	1	1	1	P23843	0	916.489	High	0.0016	0.006557	1.58
FALSE	High	AVQAVVHHNETADR	1x2PCA [N-Term]	0.0140469	0.00122777	1	1	1	P76143	0	1635.8	High	0.00168	0.006913	1.27
FALSE	High	GMVGMAAR	1xOxidation [M2]	0.0135468	0.00122777	1	1	1	P00561	0	808.38	High	0.00168	0.006688	1.82
FALSE	High	KAEQYLLENETTK		0.0138447	0.00122777	1	1	1	P00509	1	1566.8	High	0.00168	0.0068	2.02
FALSE	High	EVDSLAQR		0.0132552	0.00122777	1	1	1	P0AG80	0	917.469	High	0.0016	0.006579	1.18
FALSE	High	LVDQSLR		0.0136454	0.00122777	1	1	1	P09831	0	830.473	High	0.00168	0.006712	1.35
FALSE	High	YTITFSR	1x2PCA [N-Term]	0.0139455	0.00122777	1	1	1	P33136	0	976.489	High	0.00168	0.006849	1.71
FALSE	High	VASIIGR	1x2PCA [N-Term]	0.0134489	0.00122777	1	1	2	P37689	0	804.473	High	0.0016	0.006635	1.69
FALSE	High	IMMEVIR	1xOxidation [M]; 1x2PCA [N-Term]	0.0138447	0.00122777	1	1	3	P0A6L0	0	996.5	High	0.00168	0.006801	1.24
FALSE	High	LVIGIAAR	1x2PCA [N-Term]	0.0140469	0.00122777	1	1	3	P00550	0	901.562	High	0.00168	0.006905	1.91
FALSE	High	MSLSTEATAK	1xMet-loss [N-Term]	0.0133517	0.00122777	1	1	1	P0ADZ4	0	907.473	High	0.0016	0.006589	1.47
FALSE	High	CVTNFR	1xCarbamidomethyl [C1]; 1x2PCA [N-Term]	0.0131594	0.00122777	1	1	1	P0A8E1	0	885.404	High	0.0016	0.006536	1.06
FALSE	High	DAGISYK	1x2PCA [N-Term]	0.0132552	0.00122777	1	1	3	P0A9G8	0	842.404	High	0.0016	0.00658	1.38
FALSE	High	HIITSK	1x2PCA [N-Term]	0.0140469	0.00122777	1	1	4	P0A6B7	0	787.446	High	0.00168	0.006908	2.27
FALSE	High	LTPDADDTVLVK	1x2PCA [N-Term]	0.0139455	0.00122777	1	1	1	P0ADI4	0	1375.71	High	0.00168	0.006855	1.25
FALSE	High	GGVGILR	1x2PCA [N-Term]	0.0137447	0.00122777	1	1	1	P25522	0	760.446	High	0.00168	0.006779	1.72
FALSE	High	VLTQEMVK		0.0134489	0.00122777	1	1	1	P76558	0	947.523	High	0.0016	0.006658	1.04
FALSE	High	DVAESDR	1x2PCA [N-Term]	0.0140469	0.00122777	1	1	4	P36683	0	880.379	High	0.00168	0.006894	1.52
FALSE	High	AQNVIVFK		0.0137447	0.00122777	1	1	1	P0AB67	0	918.541	High	0.00168	0.006756	1.39
FALSE	High	AQYVVTR		0.0135468	0.00122777	1	1	1	P00579	0	836.462	High	0.00168	0.006701	1.02
FALSE	High	LTAMGVGER		0.0134489	0.00122777	1	1	2	P07813	0	933.482	High	0.0016	0.006633	2.27
FALSE	High	VEGKDDVTGEELTTR		0.0131594	0.00122777	1	1	1	P69441	1	1648.8	High	0.001514	0.006506	1.47
FALSE	High	AQFEEER		0.0132552	0.00122777	1	1	3	P0A6P1	0	908.411	High	0.0016	0.006541	1.59
FALSE	High	NPQEHYNELAK		0.0133517	0.00122777	1	1	1	P36938	0	1342.64	High	0.0016	0.006599	0.88
FALSE	High	DVFLGLDK	1x2PCA [N-Term]	0.0137447	0.00122777	1	1	1	P00957	0	995.52	High	0.00168	0.006779	1.33
FALSE	High	QVNLTER		0.0133517	0.00122777	1	1	1	P10408	0	859.463	High	0.0016	0.006594	1.5
FALSE	High	ADLNVPVKDGK	1x2PCA [N-Term]	0.0133517	0.00122777	1	1	2	P0A799	1	1244.66	High	0.0016	0.006583	1.72
FALSE	High	MMEILR	1x2PCA [N-Term]	0.0137447	0.00122777	1	1	4	P15254	0	881.437	High	0.00168	0.006792	1.31
FALSE	High	ASVDAILK		0.0136454	0.00122777	1	1	1	P0AB67	0	816.483	High	0.00168	0.006736	1.05
FALSE	High	LVQDYPIK	1x2PCA [N-Term]	0.0135468	0.00122777	1	1	1	Q47147	0	1064.58	High	0.00168	0.006695	1.26
FALSE	High	DVAQLK	1x2PCA [N-Term]	0.0135468	0.00122777	1	1	1	P15254	0	762.414	High	0.00168	0.006666	1.64
FALSE	High	ETTFAR	1x2PCA [N-Term]	0.0141491	0.00134184	1	1	1	P15042	0	813.389	High	0.001712	0.006955	1.53
FALSE	High	LMEIAQQQHAQQQTAGADASANNAK	1xOxidation [M2]	0.0161177	0.00134184	1	1	1	P0A6Y8	0	2640.24	High	0.001712	0.007807	0.86
FALSE	High	IIDQEVK		0.0149931	0.00134184	1	1	1	P0AAI3	0	844.477	High	0.001712	0.007312	1.31
FALSE	High	INLAYTK		0.0147776	0.00134184	1	2	1	P0AE06	0	822.472	High	0.001712	0.007241	1.49
FALSE	High	LMGESSGQTYR	1x2PCA [N-Term]	0.0141491	0.00134184	1	1	1	P21499	0	1317.59	High	0.00168	0.006944	1.08
FALSE	High	TALYTK	1x2PCA [N-Term]	0.0164709	0.00134184	1	1	3	P23843	0	785.419	High	0.001712	0.007969	1.52
FALSE	High	INGQVITIK	1x2PCA [N-Term]	0.0158864	0.00134184	1	1	1	P0AG55	0	1074.63	High	0.001712	0.007706	1.48
FALSE	High	VLKPYVDSGK	1x2PCA [N-Term]	0.0141491	0.00134184	1	1	1	P37387	0	1194.65	High	0.001712	0.006966	1.49
FALSE	High	AGFEVR	1x2PCA [N-Term]	0.0149931	0.00134184	1	1	2	P0A8V2	0	767.383	High	0.001712	0.007298	1.74
FALSE	High	VITLTGK		0.0155455	0.00134184	1	1	2	P63224	0	731.466	High	0.001712	0.007549	1.77
FALSE	High	YYPGSPLIAR	1x2PCA [N-Term]	0.0147776	0.00134184	1	1	1	P37634	0	1225.64	High	0.001712	0.007243	1.16
FALSE	High	YYHITR	1x2PCA [N-Term]	0.0158864	0.00134184	1	1	1	P76177	0	941.463	High	0.001712	0.007689	1.7
FALSE	High	ETPPGPK	1x2PCA [N-Term]	0.0143556	0.00134184	1	1	3	P21179	0	814.409	High	0.001712	0.007025	1.23
FALSE	High	TFADFAR	1x2PCA [N-Term]	0.014885	0.00134184	1	1	2	P0A6C1	0	916.431	High	0.001712	0.007279	1.5
FALSE	High	YVEAVGR		0.0156583	0.00134184	1	1	1	P63224	0	793.42	High	0.001712	0.007602	1.23
FALSE	High	LLAEMK	1x2PCA [N-Term]	0.0149931	0.00134184	1	1	3	P0ABA6	0	793.428	High	0.001712	0.007334	2.31
FALSE	High	AFSQMK	1x2PCA [N-Term]	0.014252	0.00134184	1	1	2	P00509	0	800.376	High	0.001712	0.006977	1.74
FALSE	High	LMDGAK	1xOxidation [M2]; 1x2PCA [N-Term]	0.0143556	0.00134184	1	1	5	P08200	0	739.344	High	0.001712	0.007039	1.62
FALSE	High	VLAGEPR	1x2PCA [N-Term]	0.0152117	0.00134184	1	1	6	P05055	0	830.452	High	0.001712	0.007435	1.12
FALSE	High	ACVDIGYR	1xCarbamidomethyl [C2]; 1x2PCA [N-Term]	0.0155455	0.00134184	1	1	1	P24182	0	1042.48	High	0.001712	0.007585	1.44
FALSE	High	ILGMNSAR	1x2PCA [N-Term]	0.0165903	0.00134184	1	1	2	P76569	0	950.488	High	0.001712	0.008023	1.52
FALSE	High	LIGIMSR	1x2PCA [N-Term]	0.014671	0.00134184	1	1	2	P22333	0	878.492	High	0.001712	0.007199	1.84
FALSE	High	VIPLQK	1x2PCA [N-Term]	0.0161177	0.00134184	1	1	3	P04825	0	786.487	High	0.001712	0.007798	1.29
FALSE	High	ELIIGDR	1x2PCA [N-Term]	0.0141491	0.00134184	1	1	3	P0ABB0	0	904.489	High	0.00168	0.006947	2.31
FALSE	High	ELTSGER	1x2PCA [N-Term]	0.0153222	0.00134184	1	1	1	P68767	0	880.416	High	0.001712	0.007448	2.13
FALSE	High	ADEYVR		0.0156583	0.00134184	1	1	2	P64581	0	752.357	High	0.001712	0.007593	1.36
FALSE	High	YISSLK		0.015102	0.00134184	1	1	1	P00350	0	710.408	High	0.001712	0.007379	1.29
FALSE	High	LLPGPTGER	1x2PCA [N-Term]	0.0154334	0.00134184	1	1	1	P09546	0	1028.55	High	0.001712	0.007518	1.98
FALSE	High	ILVPPVR	1x2PCA [N-Term]	0.0154334	0.00134184	1	1	1	P0ACI3	0	882.556	High	0.001712	0.007491	1.26
FALSE	High	SVDTPVIGLK		0.0143556	0.00134184	1	1	1	P0ABJ9	0	1028.6	High	0.001712	0.007057	1.54
FALSE	High	ILPELK	1x2PCA [N-Term]	0.0163524	0.00134184	1	1	1	P0A6T1	0	801.487	High	0.001712	0.007901	2.39
FALSE	High	ILELAK	1x2PCA [N-Term]	0.0153222	0.00134184	1	1	3	P37903	0	775.471	High	0.001712	0.007455	1.74
FALSE	High	IIVVTSGK		0.014885	0.00134184	1	1	1	P0AEZ3	0	816.519	High	0.001712	0.007266	2.05
FALSE	High	ELMDNMR	1xOxidation [M3]; 1x2PCA [N-Term]	0.0145651	0.00134184	1	1	1	P0A850	0	1013.42	High	0.001712	0.007124	0.76
FALSE	High	LLWPIK		0.0153222	0.00134184	1	1	1	P13029	0	769.497	High	0.001712	0.007441	1.12
FALSE	High	LLLETMR	1x2PCA [N-Term]	0.015102	0.00134184	1	1	4	P0AC53	0	964.528	High	0.001712	0.007355	1.89
FALSE	High	TAGAYWR	1x2PCA [N-Term]	0.014885	0.00134184	1	1	1	P0A8M3	0	913.431	High	0.001712	0.007276	0.93
FALSE	High	LMDGAK	1x2PCA [N-Term]	0.0163524	0.00134184	1	1	8	P08200	0	723.349	High	0.001712	0.007939	2
FALSE	High	EYQIMR	1x2PCA [N-Term]	0.0161177	0.00134184	1	1	1	P00968	0	928.434	High	0.001712	0.007805	1.68
FALSE	High	IISATAK		0.0147776	0.00134184	1	1	3	P0A6R0	0	703.435	High	0.001712	0.007233	1.31
FALSE	High	AEMFPAQVR		0.0160016	0.00134184	1	1	1	P0AEX3	0	1048.52	High	0.001712	0.007753	1.13
FALSE	High	LLIDPCAR	1xCarbamidomethyl [C6]; 1x2PCA [N-Term]	0.0153222	0.00134184	1	1	1	P15067	0	1046.55	High	0.001712	0.007444	1.3
FALSE	High	ELNPAGR	1x2PCA [N-Term]	0.0149931	0.00134184	1	1	2	P37051	0	845.426	High	0.001712	0.007328	2.24
FALSE	High	LENGDDYFAVNPK	1x2PCA [N-Term]	0.014885	0.00134184	1	1	1	P0A9D2	0	1570.72	High	0.001712	0.00725	0.9
FALSE	High	VIVAPK	1x2PCA [N-Term]	0.0160016	0.00134184	1	1	1	P15977	0	715.45	High	0.001712	0.00777	1.78
FALSE	High	VPGSLIALHR		0.0143556	0.00134184	1	1	2	P75728	0	1062.64	High	0.001712	0.00705	1.68
FALSE	High	TTLSTDPK	1x2PCA [N-Term]	0.0152117	0.00134184	1	1	1	P22259	0	951.478	High	0.001712	0.007415	1.23
FALSE	High	VDFSLAR	1x2PCA [N-Term]	0.0154334	0.00134184	1	1	1	P0AE12	0	896.462	High	0.001712	0.007507	1.63
FALSE	High	TTFVTK	1x2PCA [N-Term]	0.0141491	0.00134184	1	1	3	P0ADY7	0	785.419	High	0.001712	0.00696	1.12
FALSE	High	AVLDTCR	1xCarbamidomethyl [C6]	0.0163524	0.00134184	1	1	2	P0A6B7	0	834.414	High	0.001712	0.007919	1.21
FALSE	High	AVESGDKKPLR		0.0163524	0.00134184	1	1	1	P0A7U3	1	1199.67	High	0.001712	0.007931	0.57
FALSE	High	TSLSYK	1x2PCA [N-Term]	0.0160016	0.00134184	1	1	2	P08178	0	787.398	High	0.001712	0.007774	1.66
FALSE	High	AVEEAR	1x2PCA [N-Term]	0.0157719	0.00134184	1	1	2	P27302	0	763.373	High	0.001712	0.007671	1.72
FALSE	High	TSEGFFR	1x2PCA [N-Term]	0.0149931	0.00134184	1	1	5	P0A9G6	0	932.426	High	0.001712	0.007311	1.69
FALSE	High	IAEVDGNDPLFK	1x2PCA [N-Term]	0.0165903	0.00134184	1	1	1	P00561	0	1406.7	High	0.001712	0.008037	1.33
FALSE	High	IAFVNK	1x2PCA [N-Term]	0.0153222	0.00134184	1	1	4	P0A6M8	0	780.44	High	0.001712	0.007467	1.56
FALSE	High	ATVAFAR		0.014671	0.00134184	1	1	1	P0AG96	0	735.415	High	0.001712	0.007191	1.04
FALSE	High	GGGLCLGGK	1xCarbamidomethyl [C5]	0.0156583	0.00134184	1	1	1	P36683	0	818.419	High	0.001712	0.007612	1.75
FALSE	High	GELVVLGR		0.0158864	0.00134184	1	1	1	P00561	0	842.509	High	0.001712	0.007714	1.3
FALSE	High	ASEASR	1x2PCA [N-Term]	0.0165903	0.00134184	1	2	8	P0AG67	0	709.326	High	0.001712	0.008041	1.82
FALSE	High	IAIVSGLR	1x2PCA [N-Term]	0.0162346	0.00134184	1	1	2	P76503	0	917.557	High	0.001712	0.007884	1.57
FALSE	High	VVEALMAR		0.014671	0.00134184	1	1	1	P0AED7	0	888.497	High	0.001712	0.007169	1.37
FALSE	High	LAPVMAK	1x2PCA [N-Term]	0.0157719	0.00134184	1	1	2	P0A9C0	0	818.459	High	0.001712	0.007658	1.71
FALSE	High	ASDLVSR		0.014885	0.00134184	1	1	1	P0AFW8	0	747.4	High	0.001712	0.007284	1.64
FALSE	High	KIVTEGDK	1x2PCA [N-Term]	0.0143556	0.00134184	1	1	1	P68191	1	978.525	High	0.001712	0.007057	1.35
FALSE	High	VCFVPR	1xCarbamidomethyl [C2]; 1x2PCA [N-Term]	0.0163524	0.00134184	1	1	1	P42599	0	866.434	High	0.001712	0.007941	1.43
FALSE	High	NVLSSGK	1x2PCA [N-Term]	0.0147776	0.00134184	1	1	2	P60624	0	793.42	High	0.001712	0.00724	1.92
FALSE	High	TVMLESWR	1xOxidation [M3]	0.0147776	0.00134184	1	1	1	P33602	0	1037.51	High	0.001712	0.007229	1.05
FALSE	High	GYVPASTR		0.0155455	0.00134184	1	1	2	P0A7Z4	0	850.442	High	0.001712	0.00754	1.14
FALSE	High	DGWTVK	1x2PCA [N-Term]	0.0158864	0.00134184	1	1	1	P0AE18	0	794.383	High	0.001712	0.007701	1.28
FALSE	High	VAELNPDR	1x2PCA [N-Term]	0.0143556	0.00134184	1	1	1	P32131	0	1002.5	High	0.001712	0.007021	1.79
FALSE	High	VAIANVLK		0.0163524	0.00134184	1	1	1	P0A7W7	0	827.535	High	0.001712	0.007932	1.29
FALSE	High	HANLPVLVVR	1x2PCA [N-Term]	0.014671	0.00134184	1	1	4	P39177	0	1206.71	High	0.001712	0.007194	0.77
FALSE	High	DGYGIR	1x2PCA [N-Term]	0.0158864	0.00134184	1	1	2	P0ABZ4	0	769.363	High	0.001712	0.007722	1.07
FALSE	High	HGMGFEGMR	1x2PCA [N-Term]	0.0155455	0.00134184	1	1	1	P00370	0	1110.46	High	0.001712	0.007545	1.84
FALSE	High	GVEGMITTAR	1xOxidation [M5]	0.0164709	0.00134184	1	1	1	P0A7E5	0	1050.52	High	0.001712	0.007979	1.2
FALSE	High	HLYACDR	1xCarbamidomethyl [C5]; 1x2PCA [N-Term]	0.0165903	0.00134184	1	1	2	P52697	0	1023.45	High	0.001712	0.008047	1.63
FALSE	High	ASAYVK	1x2PCA [N-Term]	0.015102	0.00134184	1	1	2	P0ABZ6	0	727.377	High	0.001712	0.007386	1.67
FALSE	High	GVDPALQHK	1x2PCA [N-Term]	0.0141491	0.00134184	1	1	1	P07395	0	1053.55	High	0.00168	0.00694	1.49
FALSE	High	VSVIDAK	1x2PCA [N-Term]	0.0156583	0.00134184	1	1	1	P76116	0	820.456	High	0.001712	0.007609	1.33
FALSE	High	GTFANIR	1x2PCA [N-Term]	0.0154334	0.00134184	1	1	2	P25516	0	867.447	High	0.001712	0.007513	1.77
FALSE	High	HPQEGAAR	1x2PCA [N-Term]	0.0162346	0.00134184	1	1	1	P0A786	0	954.454	High	0.001712	0.007864	0.97
FALSE	High	AYLNEYLR	1x2PCA [N-Term]	0.0161177	0.00134184	1	1	2	P0AAT4	0	1130.56	High	0.001712	0.007837	1.4
FALSE	High	TVTVPK	1x2PCA [N-Term]	0.014671	0.00134184	1	1	1	P77739	0	733.424	High	0.001712	0.007179	1.6
FALSE	High	TVTSQPGVYR	1x2PCA [N-Term]	0.014671	0.00134184	1	1	1	P0A8G0	0	1196.61	High	0.001712	0.007181	1.35
FALSE	High	HTPFFK	1x2PCA [N-Term]	0.014671	0.00134184	1	2	9	P0CE48	0	865.435	High	0.001712	0.007161	2.36
FALSE	High	GPLTTPVGGGIR		0.01446	0.00134184	1	1	2	P08200	0	1124.64	High	0.001712	0.007091	2.31
FALSE	High	AVVEELAR	1x2PCA [N-Term]	0.0162346	0.00134184	1	1	2	P23538	0	975.526	High	0.001712	0.007881	1.71
FALSE	High	HPEALAK		0.015102	0.00134184	1	1	2	P13029	0	765.425	High	0.001712	0.007385	1.42
FALSE	High	YGEIATR	1x2PCA [N-Term]	0.0154334	0.00134184	1	1	1	P27298	0	898.442	High	0.001712	0.007498	2.34
FALSE	High	IASTLSPR	1x2PCA [N-Term]	0.01446	0.00134184	1	1	1	P0AFF2	0	933.515	High	0.001712	0.00709	1.89
FALSE	High	AQVAELAR		0.0156583	0.00134184	1	1	1	P0A715	0	857.484	High	0.001712	0.007633	1.52
FALSE	High	IEQMLSQDK	1x2PCA [N-Term]	0.0153222	0.00134184	1	1	1	P17169	0	1180.57	High	0.001712	0.007451	1.59
FALSE	High	ALQLLAR	1x2PCA [N-Term]	0.0160016	0.00134184	1	1	3	P06710	0	873.53	High	0.001712	0.007751	1.7
FALSE	High	TLAVTLAK	1x2PCA [N-Term]	0.0158864	0.00134184	1	1	1	P77212	0	905.545	High	0.001712	0.00772	1.06
FALSE	High	LFAAYAR	1x2PCA [N-Term]	0.0156583	0.00134184	1	1	1	P37648	0	900.473	High	0.001712	0.007633	1.73
FALSE	High	IFGPVK	1x2PCA [N-Term]	0.01446	0.00134184	1	1	4	P0A8T7	0	749.434	High	0.001712	0.007069	1.67
FALSE	High	EEMGVK	1x2PCA [N-Term]	0.0154334	0.00134184	1	1	2	P08200	0	781.355	High	0.001712	0.007489	2.47
FALSE	High	IGFNSK	1x2PCA [N-Term]	0.0155455	0.00134184	1	1	2	P0A9K3	0	754.388	High	0.001712	0.007573	1.7
FALSE	High	TGSMSR	1xOxidation [M4]; 1x2PCA [N-Term]	0.014252	0.00134184	1	1	5	P0A6P9	0	743.314	High	0.001712	0.006974	1.02
FALSE	High	LGGDAWSR	1x2PCA [N-Term]	0.0165903	0.00134184	1	1	1	P30958	0	950.448	High	0.001712	0.008011	1.55
FALSE	High	IGMAIDDLR	1xOxidation [M3]; 1x2PCA [N-Term]	0.0163524	0.00134184	1	1	2	P37387	0	1108.55	High	0.001712	0.007903	1.63
FALSE	High	LGMQSIR	1x2PCA [N-Term]	0.0165903	0.00134184	1	1	1	P17446	0	893.466	High	0.001712	0.008002	1.99
FALSE	High	EGQNLDFVGGAE	1x2PCA [N-Term]	0.0164709	0.00134184	1	1	3	P0ADZ0	0	1324.58	High	0.001712	0.007955	2.07
FALSE	High	YCELIR	1xCarbamidomethyl [C2]; 1x2PCA [N-Term]	0.0158864	0.00134184	1	1	1	P0A8K5	0	942.45	High	0.001712	0.007724	1.8
FALSE	High	FIPIAR	1x2PCA [N-Term]	0.0156583	0.00134184	1	1	7	P0A6L0	0	805.472	High	0.001712	0.0076	1.14
FALSE	High	FIMGSVSDR	1xOxidation [M3]	0.0143556	0.00134184	1	1	1	P08194	0	1027.49	High	0.001712	0.007022	1.64
FALSE	High	YFASCIR	1xCarbamidomethyl [C5]; 1x2PCA [N-Term]	0.0149931	0.00134184	1	1	2	P37685	0	1005.46	High	0.001712	0.007326	1.25
FALSE	High	YFGDGTGVGLR	1x2PCA [N-Term]	0.0156583	0.00134184	1	1	2	P09551	0	1230.59	High	0.001712	0.007626	1.64
FALSE	High	EKLPPGFQR	1x2PCA [N-Term]	0.0164709	0.00134184	1	1	1	P0A9Q5	1	1160.62	High	0.001712	0.007943	1.34
FALSE	High	ALAIASR	1x2PCA [N-Term]	0.0157719	0.00134184	1	1	1	P75949	0	790.457	High	0.001712	0.007658	2.26
FALSE	High	LEPFLK	1x2PCA [N-Term]	0.0161177	0.00134184	1	1	3	P0A715	0	835.471	High	0.001712	0.007824	2.23
FALSE	High	TIFELR	1x2PCA [N-Term]	0.0153222	0.00134184	1	1	5	P0AES4	0	867.472	High	0.001712	0.007452	1.79
FALSE	High	LEHTLR		0.0156583	0.00134184	1	1	1	P24251	0	768.436	High	0.001712	0.007631	0.93
FALSE	High	AISVTER	1x2PCA [N-Term]	0.0157719	0.00134184	1	1	1	P00960	0	864.457	High	0.001712	0.007684	1.5
FALSE	High	VEIVGFR	1x2PCA [N-Term]	0.0163524	0.00134184	1	1	3	P75828	0	908.499	High	0.001712	0.00791	1.63
FALSE	High	IAVYSSLIK		0.0157719	0.00134184	1	1	1	P0AC38	0	993.598	High	0.001712	0.007646	1.33
FALSE	High	TIVVYGTR		0.0154334	0.00134184	1	1	4	P0ACJ8	0	908.52	High	0.001712	0.00753	1.57
FALSE	High	DVGIPPHLR	1x2PCA [N-Term]	0.0163524	0.00134184	1	1	2	P0A9S1	0	1092.59	High	0.001712	0.007894	1.93
FALSE	High	VNQDGSR	1x2PCA [N-Term]	0.0153222	0.00134184	1	1	2	P31224	0	864.396	High	0.001712	0.007483	1.44
FALSE	High	VVNLASR	1x2PCA [N-Term]	0.0158864	0.00134184	1	1	3	P00959	0	847.478	High	0.001712	0.007711	1.97
FALSE	High	TLVDGIR		0.0143556	0.00134184	1	1	1	P07024	0	773.452	High	0.001712	0.007058	1.59
FALSE	High	ANLQPVLITGMEK	1xOxidation [M11]; 1x2PCA [N-Term]	0.014252	0.00134184	1	1	1	P0A9P4	0	1518.8	High	0.001712	0.006975	1.3
FALSE	High	VNCINPGGTR	1xCarbamidomethyl [C3]	0.0149931	0.00134184	1	1	1	P31808	0	1087.53	High	0.001712	0.007336	1.02
FALSE	High	LATELAR	1x2PCA [N-Term]	0.0158864	0.00134184	1	1	6	P0AA10	0	862.478	High	0.001712	0.007695	2.33
FALSE	High	AMVEIR		0.0160016	0.00134184	1	1	1	P16456	0	718.392	High	0.001712	0.007766	1.16
FALSE	High	AMEFGAR	1x2PCA [N-Term]	0.014252	0.00134184	1	1	1	P00370	0	870.393	High	0.001712	0.006999	1.42
FALSE	High	EALEVQR	1x2PCA [N-Term]	0.0156583	0.00134184	1	1	2	P27248	0	933.479	High	0.001712	0.007602	2.21
FALSE	High	TLLTQFR	1x2PCA [N-Term]	0.014885	0.00134184	1	1	2	P21170	0	967.536	High	0.001712	0.007251	1.63
FALSE	High	AMDVYCHR	1xCarbamidomethyl [C6]	0.0165903	0.00134184	1	1	1	P0A6A3	0	1051.44	High	0.001712	0.008024	1.28
FALSE	High	LEAFFR	1x2PCA [N-Term]	0.0161177	0.00134184	1	1	2	P0AE14	0	871.446	High	0.001712	0.007803	1.99
FALSE	High	GAAALNPR		0.0163524	0.00134184	1	1	1	P0A8D3	0	769.432	High	0.001712	0.007912	1.62
FALSE	High	AIVDSR	1x2PCA [N-Term]	0.0165903	0.00134184	1	1	6	P25553	0	749.394	High	0.001712	0.008011	1.88
FALSE	High	FVLSGK	1x2PCA [N-Term]	0.0164709	0.00134184	1	1	2	P0AAD6	0	739.414	High	0.001712	0.007984	2.42
FALSE	High	TLGAELLYK	1x2PCA [N-Term]	0.0163524	0.00134184	1	1	1	P16681	0	1096.6	High	0.001712	0.007928	0.88
FALSE	High	AMGCNTTGVR	1xCarbamidomethyl [C4]	0.0158864	0.00134184	1	1	1	P0AES4	0	1066.48	High	0.001712	0.00771	1.15
FALSE	High	VSAIAAMK		0.014885	0.00134184	1	1	1	P24182	0	790.449	High	0.001712	0.007283	1.24
FALSE	High	NVLSSGK		0.0153222	0.00134184	1	1	3	P60624	0	704.394	High	0.001712	0.007482	1.27
FALSE	High	IVIERPAK		0.0156583	0.00134184	1	1	1	P0A7V3	0	925.583	High	0.001712	0.007617	1.41
FALSE	High	QPGQSMEIDLACNGVQITGWLPQVQPDGLLR	1xCarbamidomethyl [C12]; 1x2PCA [N-Term]	0.014252	0.00134184	1	1	1	P07648	0	3509.73	High	0.001712	0.006997	0.25
FALSE	High	SQLEEIIKK		0.0158864	0.00134184	1	1	1	P37903	1	1087.64	High	0.001712	0.007712	1.45
FALSE	High	ITPVVFIMK		0.0143556	0.00134184	1	1	1	P06959	0	1047.63	High	0.001712	0.007023	1.41
FALSE	High	IVTGIEEQR	1x2PCA [N-Term]	0.01446	0.00134184	1	1	1	P25536	0	1133.59	High	0.001712	0.007064	1.25
FALSE	High	ITPEPR		0.0156583	0.00134184	1	1	1	P0A8W5	0	712.399	High	0.001712	0.007624	1.29
FALSE	High	NMSIER		0.0141491	0.00134184	1	1	1	P0ADG7	0	749.361	High	0.001712	0.006959	1.43
FALSE	High	MKLLIVEDEK	1xOxidation [M1]	0.0158864	0.00134184	1	1	1	P0ACZ8	1	1233.68	High	0.001712	0.00773	1.85
FALSE	High	MPPANQR		0.0156583	0.00134184	1	1	3	P0A8J8	0	813.404	High	0.001712	0.007615	1.52
FALSE	High	MPTISGLR		0.0160016	0.00134184	1	1	1	P00962	0	874.481	High	0.001712	0.007761	1.56
FALSE	High	NNYLFR	1x2PCA [N-Term]	0.0165903	0.00134184	1	1	1	P29013	0	915.447	High	0.001712	0.008017	1.6
FALSE	High	QAQQELR	1x2PCA [N-Term]	0.014885	0.00134184	1	1	2	P23721	0	961.485	High	0.001712	0.007265	1.91
FALSE	High	LTMLLTGTDNIR	1xOxidation [M3]; 1x2PCA [N-Term]	0.0158864	0.00134184	1	1	1	P21889	0	1452.75	High	0.001712	0.007717	1.12
FALSE	High	IYLVDQNDR	1x2PCA [N-Term]	0.0160016	0.00134184	1	1	1	P77774	0	1224.6	High	0.001712	0.007736	1.37
FALSE	High	MPVITLPDGSQR	1xMet-loss [N-Term]	0.0145651	0.00134184	1	1	1	P0A8M3	0	1182.65	High	0.001712	0.007136	1.99
FALSE	High	LVSDEVGK		0.0165903	0.00134184	1	1	1	P77735	0	846.457	High	0.001712	0.008044	1.2
FALSE	High	QELICK	1xCarbamidomethyl [C5]; 1x2PCA [N-Term]	0.014671	0.00134184	1	1	1	P0AAZ7	0	879.439	High	0.001712	0.00718	1.68
FALSE	High	SGMPVR	1xOxidation [M3]; 1x2PCA [N-Term]	0.0154334	0.00134184	1	1	2	P0AAX8	0	751.356	High	0.001712	0.007492	1.8
FALSE	High	NASVNR	1x2PCA [N-Term]	0.0158864	0.00134184	1	1	2	Q46857	0	749.369	High	0.001712	0.007719	1.07
FALSE	High	NESAGEQLR	1x2PCA [N-Term]	0.0165903	0.00134184	1	1	1	P08390	0	1092.51	High	0.001712	0.008021	1.85
FALSE	High	LVQDAGIIR	1x2PCA [N-Term]	0.0152117	0.00134184	1	1	1	P05100	0	1073.61	High	0.001712	0.007424	1.66
FALSE	High	IQSLMQR	1x2PCA [N-Term]	0.014252	0.00134184	1	1	1	P22523	0	964.503	High	0.001712	0.006994	2.61
FALSE	High	MAALMK	1xOxidation [M5]; 1x2PCA [N-Term]	0.0154334	0.00134184	2	2	1	P27302; P33570	0	769.373	High	0.001712	0.007517	1.67
FALSE	High	QSNLIR	1x2PCA [N-Term]	0.0157719	0.00134184	1	1	1	P33136	0	819.447	High	0.001712	0.007638	1.6
FALSE	High	LVTPGIRPQGSEAGDQR		0.0161177	0.00134184	1	1	1	P08244	0	1780.93	High	0.001712	0.007797	1.85
FALSE	High	MNLHGASR	1x2PCA [N-Term]	0.0160016	0.00134184	1	1	1	P31680	0	974.462	High	0.001712	0.007764	1.26
FALSE	High	LPVANALWK		0.0152117	0.00134184	1	1	1	P08202	0	1011.6	High	0.001712	0.007434	0.95
FALSE	High	IYGITAK	1x2PCA [N-Term]	0.014252	0.00134184	1	1	2	P27298	0	854.477	High	0.001712	0.007014	1.61
FALSE	High	QFSTLK	1x2PCA [N-Term]	0.0162346	0.00134184	1	1	1	P00963	0	812.43	High	0.001712	0.00789	1.19
FALSE	High	NPSFSVK		0.0149931	0.00134184	1	1	1	P0ABK5	0	778.409	High	0.001712	0.007306	1.95
FALSE	High	MYQDLIR		0.014671	0.00134184	1	1	1	P63224	0	938.476	High	0.001712	0.007199	1.68
FALSE	High	NPQTGK	1x2PCA [N-Term]	0.0153222	0.00134184	2	2	3	P0ACF4; P0ACF0	0	733.363	High	0.001712	0.007473	1.29
FALSE	High	MYPEEPVYLPPR	1x2PCA [N-Term]	0.0164709	0.00134184	1	1	1	P0AFD6	0	1579.76	High	0.001712	0.007957	1.06
FALSE	High	QFMVAR	1xOxidation [M3]; 1x2PCA [N-Term]	0.014252	0.00134184	1	1	2	P0A8N5	0	856.413	High	0.001712	0.006996	1.04
FALSE	High	SNVYGK	1x2PCA [N-Term]	0.0153222	0.00134184	1	1	8	P0A910	0	756.367	High	0.001712	0.007444	1.73
FALSE	High	LYSTVFR	1x2PCA [N-Term]	0.0143556	0.00134184	1	1	1	P0A7A7	0	974.509	High	0.001712	0.007028	1.61
FALSE	High	ISPLQEK	1x2PCA [N-Term]	0.0155455	0.00134184	1	1	1	P00934	0	903.493	High	0.001712	0.007536	1.74
FALSE	High	LYAADSR		0.0153222	0.00134184	2	2	2	P09551; P0AEU0	0	795.4	High	0.001712	0.007477	1.16
FALSE	High	LVAVVPSPSWGR		0.0161177	0.00134184	1	1	1	P27298	0	1267.72	High	0.001712	0.007824	1.76
FALSE	High	SAELLDTMAHDYR	1xOxidation [M8]; 1x2PCA [N-Term]	0.014885	0.00134184	1	1	1	P0ADW3	0	1626.72	High	0.001712	0.007278	0.96
FALSE	High	LVYEHTAK		0.0163524	0.00134184	1	1	1	P07813	0	960.515	High	0.001712	0.007938	1.23
FALSE	High	IQGMEK	1x2PCA [N-Term]	0.0162346	0.00134184	1	1	2	P36683	0	794.386	High	0.001712	0.007839	1.6
FALSE	High	QQVPAR	1x2PCA [N-Term]	0.014252	0.00134184	1	1	1	P11880	0	787.421	High	0.001712	0.006988	1.58
FALSE	High	NAFLEVR	1x2PCA [N-Term]	0.01446	0.00134184	1	1	1	P0A7I0	0	937.489	High	0.001712	0.007089	1.92
FALSE	High	NAHADR	1x2PCA [N-Term]	0.0143556	0.00134184	1	1	14	P25516	0	772.348	High	0.001712	0.007043	1.29
FALSE	High	LVDLIGR	1x2PCA [N-Term]	0.0147776	0.00134184	1	1	2	P09831	0	874.514	High	0.001712	0.007239	1.83
FALSE	High	QNLGIYR	1x2PCA [N-Term]	0.014885	0.00134184	1	1	1	P0AAB4	0	952.5	High	0.001712	0.007277	1.27
FALSE	High	MGHLLNK	1x2PCA [N-Term]	0.0164709	0.00134184	1	1	2	P0A7I7	0	901.471	High	0.001712	0.007974	1.79
FALSE	High	MVELLR	1x2PCA [N-Term]	0.0141491	0.00134184	1	1	2	Q46851	0	849.465	High	0.001712	0.006966	1.66
FALSE	High	LVHDLR	1x2PCA [N-Term]	0.014252	0.00134184	1	1	2	P63417	0	841.468	High	0.001712	0.006994	1.51
FALSE	High	LTGMAFR		0.014671	0.00134184	1	1	1	P0A9B2	0	795.418	High	0.001712	0.007187	2.11
FALSE	High	LRPAFPPK	1x2PCA [N-Term]	0.014671	0.00134184	1	1	5	P0AC41	0	1014.59	High	0.001712	0.007192	1.11
FALSE	High	NDPDSR	1x2PCA [N-Term]	0.014671	0.00134184	1	1	1	P0A884	0	792.327	High	0.001712	0.007187	1.39
FALSE	High	LVPHATMPHPVK	1xOxidation [M7]; 1x2PCA [N-Term]	0.0141491	0.00134184	1	1	1	P06992	0	1431.76	High	0.00168	0.006952	1.68
FALSE	High	NVDNSDSYLR	1x2PCA [N-Term]	0.0162346	0.00134184	1	1	1	P76621	0	1271.57	High	0.001712	0.007854	1.59
FALSE	High	INVFDR		0.0154334	0.00134184	1	1	1	P0A805	0	763.41	High	0.001712	0.007531	1.71
FALSE	High	NVFGYR	1x2PCA [N-Term]	0.0157719	0.00134184	1	1	3	P76558	0	844.41	High	0.001712	0.007663	1.47
FALSE	High	LNVTLTR	1x2PCA [N-Term]	0.0149931	0.00134184	1	1	2	P11875	0	905.52	High	0.001712	0.007315	1.72
FALSE	High	NLQAIAR	1x2PCA [N-Term]	0.0164709	0.00134184	1	1	2	P76193	0	874.489	High	0.001712	0.007948	1.88
FALSE	High	ISALGPGGLTR		0.0160016	0.00134184	1	1	1	P0A8V2	0	1041.61	High	0.001712	0.007767	1.61
FALSE	High	SAYPDAR	1x2PCA [N-Term]	0.0147776	0.00134184	1	1	1	P31806	0	868.395	High	0.001712	0.007208	1.72
FALSE	High	SDQNVR	1x2PCA [N-Term]	0.0154334	0.00134184	1	1	4	P0A7L0	0	807.374	High	0.001712	0.007528	1.77
FALSE	High	SLAVVIK	1x2PCA [N-Term]	0.0154334	0.00134184	1	1	1	P37349	0	818.513	High	0.001712	0.007517	1.25
FALSE	High	LTIAPNLLK		0.0165903	0.00134184	1	1	1	P0A867	0	982.63	High	0.001712	0.008015	1.8
FALSE	High	SLTIAIR	1x2PCA [N-Term]	0.0153222	0.00134184	1	1	1	P64624	0	862.514	High	0.001712	0.007478	1.48
FALSE	High	MSTIEER	1x2PCA [N-Term]	0.0162346	0.00134184	1	1	2	P0A6A8	0	954.435	High	0.001712	0.007848	1.64
FALSE	High	ITLNMGVGEAIADK	1xOxidation [M5]; 1x2PCA [N-Term]	0.0165903	0.00134184	1	1	1	P62399	0	1536.77	High	0.001712	0.008042	1.71
FALSE	High	MCAPLGSR	1xCarbamidomethyl [C2]; 1xOxidation [M1]	0.0160016	0.00134184	1	1	1	P0ACN4	0	907.412	High	0.001712	0.007764	0.63
FALSE	High	SMSAGLTR	1x2PCA [N-Term]	0.0160016	0.00134184	1	1	2	P0AE12	0	911.44	High	0.001712	0.007779	1.98
FALSE	High	QTVAAYIAK		0.0154334	0.00134184	1	1	1	P07003	0	964.546	High	0.001712	0.007497	1.45
FALSE	High	LSEVFK	1x2PCA [N-Term]	0.0145651	0.00134184	1	1	3	P00579	0	811.435	High	0.001712	0.007125	1.94
FALSE	High	NAVASGK	1x2PCA [N-Term]	0.0162346	0.00134184	1	1	3	P77243	0	735.378	High	0.001712	0.007879	1.85
FALSE	High	SMLLQR	1xOxidation [M2]; 1x2PCA [N-Term]	0.0149931	0.00134184	1	1	2	P07014	0	852.44	High	0.001712	0.007312	2.25
FALSE	High	SIAPVLK	1x2PCA [N-Term]	0.0155455	0.00134184	1	1	1	P27829	0	816.498	High	0.001712	0.007577	1.85
FALSE	High	IVIAGEITEADK	1x2PCA [N-Term]	0.0143556	0.00134184	1	1	1	P0AF20	0	1347.72	High	0.001712	0.007046	1.63
FALSE	High	MSTIEER		0.0161177	0.00134184	1	1	3	P0A6A8	0	865.408	High	0.001712	0.007799	1.34
FALSE	High	LSALHPR		0.0145651	0.00134184	1	1	1	P09546	0	793.468	High	0.001712	0.007134	0.98
FALSE	High	QGVISQR	1x2PCA [N-Term]	0.0155455	0.00134184	1	1	3	P0AAC0	0	876.469	High	0.001712	0.007559	1.86
FALSE	High	MGADETR	1x2PCA [N-Term]	0.0162346	0.00134184	1	1	2	P25526	0	868.362	High	0.001712	0.007873	1.78
FALSE	High	GYTLNGR	1x2PCA [N-Term]	0.0167106	0.00149362	1	1	2	P09372	0	869.426	High	0.001797	0.008073	1.71
FALSE	High	GIQEQLK	1x2PCA [N-Term]	0.0168317	0.00149362	1	1	1	P0A6M8	0	904.489	High	0.001797	0.008135	1.67
FALSE	High	GLTEALTR	1x2PCA [N-Term]	0.0168317	0.00149362	1	1	1	P0C8J8	0	949.51	High	0.001797	0.008106	2.5
FALSE	High	QLMGFGETR	1x2PCA [N-Term]	0.0167106	0.00149362	1	1	1	P09832	0	1127.53	High	0.001797	0.008067	1.48
FALSE	High	LAQLSSR	1x2PCA [N-Term]	0.0167106	0.00149362	1	1	2	P07004	0	863.473	High	0.001797	0.008058	2.31
FALSE	High	NPNNEHYLDTK		0.0167106	0.00149362	1	1	2	P0A7I7	0	1344.62	High	0.001797	0.008065	0.94
FALSE	High	EEGVER	1x2PCA [N-Term]	0.0167106	0.00149362	1	1	1	P0AFG8	0	807.363	High	0.001712	0.008054	0.9
FALSE	High	TYNFPQGR	1x2PCA [N-Term]	0.0168317	0.00149362	1	1	1	P0A7I0	0	1071.5	High	0.001797	0.008151	1.27
FALSE	High	SQLNYSEENLK		0.0167106	0.00149362	1	1	1	P21888	0	1324.64	High	0.001797	0.008092	0.62
FALSE	High	GEGFQQAVAAHK		0.0168317	0.00149362	1	1	1	P02925	0	1242.62	High	0.001797	0.008118	1.53
FALSE	High	FLPGPK	1x2PCA [N-Term]	0.0168317	0.00149362	1	1	1	P76418	0	747.419	High	0.001797	0.008108	1.92
FALSE	High	TAAELTR	1x2PCA [N-Term]	0.0168317	0.00149362	1	1	1	P52061	0	850.442	High	0.001797	0.008117	1.28
FALSE	High	ALVPVCR	1xCarbamidomethyl [C6]; 1x2PCA [N-Term]	0.0168317	0.00149362	1	1	3	P22106	0	903.487	High	0.001797	0.008106	1.4
FALSE	High	HLLFPGK	1x2PCA [N-Term]	0.0168317	0.00149362	1	1	1	P34211	0	900.509	High	0.001797	0.008142	1.51
FALSE	High	DSMDNSK	1x2PCA [N-Term]	0.0168317	0.00149362	1	1	2	P0A9W3	0	885.341	High	0.001797	0.008139	0.66
FALSE	High	SQAIEGLVK		0.0168317	0.00149362	1	1	1	P0A850	0	944.541	High	0.001797	0.008118	1.84
FALSE	High	IYAAFK	1x2PCA [N-Term]	0.0170764	0.00163027	1	1	4	P0AFG8	0	801.429	High	0.001864	0.008232	1.72
FALSE	High	SADETLSR	1x2PCA [N-Term]	0.0174501	0.00163027	1	1	1	P77791	0	967.448	High	0.001864	0.00838	1.21
FALSE	High	FMSACLK	1xCarbamidomethyl [C5]; 1x2PCA [N-Term]	0.0177037	0.00163027	1	1	1	P0AFM4	0	945.432	High	0.001864	0.008527	1.63
FALSE	High	ASDLVSR	1x2PCA [N-Term]	0.0178318	0.00163027	1	1	2	P0AFW8	0	836.426	High	0.001864	0.008602	2.02
FALSE	High	GPVATVLVR		0.0177037	0.00163027	1	1	1	P0A705	0	911.567	High	0.001864	0.0085	2.02
FALSE	High	DPLVPEENDK		0.0169536	0.00163027	1	1	1	P0A800	0	1155.55	High	0.001797	0.008186	1.62
FALSE	High	AGYSLR	1x2PCA [N-Term]	0.0169536	0.00163027	1	1	2	P37617	0	755.383	High	0.001864	0.00819	1.47
FALSE	High	YPQLTIR		0.0173247	0.00163027	2	2	3	P09373; P68066	0	890.509	High	0.001864	0.008354	2.03
FALSE	High	AGNFQR	1x2PCA [N-Term]	0.0169536	0.00163027	1	1	5	P0A6K6	0	781.374	High	0.001864	0.008197	1.49
FALSE	High	NGVEER	1x2PCA [N-Term]	0.0170764	0.00163027	1	1	3	P61889	0	792.363	High	0.001864	0.008211	1.87
FALSE	High	DQGPPDLDDIFR	1x2PCA [N-Term]	0.0174501	0.00163027	1	1	1	P0ABC7	0	1476.68	High	0.001864	0.008413	0.46
FALSE	High	GIANSILIK	1x2PCA [N-Term]	0.0177037	0.00163027	1	1	1	P0A6P9	0	1017.61	High	0.001864	0.008536	2.73
FALSE	High	LQNQLQR		0.0169536	0.00163027	1	1	1	P13033	0	899.506	High	0.001797	0.008185	1.39
FALSE	High	SELLDSR	1x2PCA [N-Term]	0.0177037	0.00163027	2	2	1	P69910; P69908	0	908.447	High	0.001864	0.008543	1.87
FALSE	High	VSGYAVR	1x2PCA [N-Term]	0.0177037	0.00163027	2	3	2	P09373; P68066	0	840.436	High	0.001864	0.00854	1.77
FALSE	High	DGQPATLVAK	1x2PCA [N-Term]	0.0173247	0.00163027	1	1	1	P31433	0	1088.57	High	0.001864	0.008353	0.96
FALSE	High	AVLANLTAGR	1x2PCA [N-Term]	0.0173247	0.00163027	1	1	2	P02919	0	1074.61	High	0.001864	0.00835	2.23
FALSE	High	AFSPDAK		0.0177037	0.00163027	1	1	1	P15078	0	735.367	High	0.001864	0.00849	0.82
FALSE	High	AFSPDAK	1x2PCA [N-Term]	0.0177037	0.00163027	1	1	3	P15078	0	824.394	High	0.001864	0.008525	1.26
FALSE	High	GEAEAAR	1x2PCA [N-Term]	0.0173247	0.00163027	1	1	1	P0ADQ7	0	792.363	High	0.001864	0.008342	1.22
FALSE	High	NIQAIR	1x2PCA [N-Term]	0.0175765	0.00163027	1	1	2	P60906	0	803.452	High	0.001864	0.008468	1.41
FALSE	High	GIGALYVR		0.0170764	0.00163027	1	1	1	P0A6B7	0	848.499	High	0.001864	0.008213	1.79
FALSE	High	GDVFATAR	1x2PCA [N-Term]	0.0175765	0.00163027	1	1	1	P0A738	0	925.453	High	0.001864	0.008483	1.91
FALSE	High	MPMVQK	1xOxidation [M]	0.0175765	0.00163027	1	1	8	P0A6Y8	0	749.368	High	0.001864	0.008454	1.16
FALSE	High	MSFELPALPYAK	1xMet-loss [N-Term]	0.0175765	0.00163027	1	1	1	P0AGD3	0	1235.67	High	0.001864	0.008475	1.11
FALSE	High	TYLYQETK		0.0178318	0.00163027	2	2	1	P0AC33; P14407	0	1045.52	High	0.001864	0.008556	0.95
FALSE	High	IKEEDFIDR	1x2PCA [N-Term]	0.0178318	0.00163027	1	1	2	P0AES4	1	1253.62	High	0.001864	0.00855	1.64
FALSE	High	AETAEK	1x2PCA [N-Term]	0.0170764	0.00163027	1	1	3	P62707	0	737.346	High	0.001864	0.008241	2.64
FALSE	High	LFALDK	1x2PCA [N-Term]	0.0169536	0.00163027	1	1	2	P32176	0	795.44	High	0.001797	0.008158	1.44
FALSE	High	DCDIEPELKPIR	1xCarbamidomethyl [C2]	0.0173247	0.00163027	1	1	1	P29745	0	1484.74	High	0.001864	0.008349	1.43
FALSE	High	YMANAMGPEGVR	2xOxidation [M2; M6]	0.0172001	0.00163027	1	1	1	P0AEK4	0	1327.58	High	0.001864	0.008291	1.05
FALSE	High	KAEEEAR	1x2PCA [N-Term]	0.0175765	0.00163027	1	1	1	P0A705	1	921.442	High	0.001864	0.008474	1.69
FALSE	High	ALGIDAR	1x2PCA [N-Term]	0.0170764	0.00163027	1	1	4	P0ABP8	0	804.436	High	0.001864	0.008248	1.73
FALSE	High	KAESLGAK	1x2PCA [N-Term]	0.0177037	0.00163027	1	1	1	P37387	1	892.489	High	0.001864	0.008525	1.26
FALSE	High	LSALVEIYR	1x2PCA [N-Term]	0.0172001	0.00163027	1	1	1	P0A8V2	0	1152.64	High	0.001864	0.008299	1.08
FALSE	High	MSSDMR	1x2PCA [N-Term]	0.0172001	0.00163027	1	1	2	P0A9M0	0	815.317	High	0.001864	0.00828	1.17
FALSE	High	ALGSPIR	1x2PCA [N-Term]	0.0174501	0.00163027	1	1	2	P00452	0	802.457	High	0.001864	0.008416	1.91
FALSE	High	SLIQTIGR	1x2PCA [N-Term]	0.0170764	0.00163027	1	1	1	P0A8F8	0	976.557	High	0.001864	0.008213	1.68
FALSE	High	KVEADCR	1xCarbamidomethyl [C6]; 1x2PCA [N-Term]	0.0174501	0.00163027	1	1	5	P60422	1	966.446	High	0.001864	0.008394	1.34
FALSE	High	ADIQAR	1x2PCA [N-Term]	0.0175765	0.00163027	1	1	1	P37645	0	762.389	High	0.001864	0.008443	1.65
FALSE	High	EAGVYMR		0.0175765	0.00163027	1	1	1	P0A7J3	0	825.392	High	0.001864	0.00848	0.87
FALSE	High	APMVMDR		0.0174501	0.00163027	1	1	1	P0ABQ2	0	819.385	High	0.001864	0.008383	1.27
FALSE	High	IMDYGK	1x2PCA [N-Term]	0.0172001	0.00163027	1	1	3	P0A707	0	815.376	High	0.001864	0.008265	1.81
FALSE	High	LNAGCPR	1xCarbamidomethyl [C5]	0.0173247	0.00163027	1	1	2	P23256	0	787.388	High	0.001864	0.008367	1.78
FALSE	High	FDVAMK	1x2PCA [N-Term]	0.0173247	0.00163027	1	1	1	P00968	0	799.381	High	0.001864	0.008366	1.88
FALSE	High	VIAVGTTSVR		0.0175765	0.00163027	1	1	1	P0A7F9	0	1002.59	High	0.001864	0.008481	1.44
FALSE	High	AAYDLTR		0.0174501	0.00163027	1	1	1	P0AG80	0	809.415	High	0.001864	0.008421	1.85
FALSE	High	VWFGDK	1x2PCA [N-Term]	0.0170764	0.00163027	1	1	2	P08506	0	840.404	High	0.001864	0.008233	1.18
FALSE	High	FAACNLDR	1xCarbamidomethyl [C4]; 1x2PCA [N-Term]	0.0172001	0.00163027	1	1	1	P09831	0	1055.47	High	0.001864	0.008312	1.9
FALSE	High	ANLVPHF	1x2PCA [N-Term]	0.0173247	0.00163027	1	1	1	P0A8A8	0	886.457	High	0.001864	0.008371	1.48
FALSE	High	MALNLQDK	1xMet-loss [N-Term]	0.0175765	0.00163027	1	1	1	P0A7J3	0	801.446	High	0.001864	0.008454	1.42
FALSE	High	EPFTGTMR		0.0173247	0.00163027	1	1	1	P25745	0	938.44	High	0.001864	0.008335	1.27
FALSE	High	LADTIAAHMPLK	1x2PCA [N-Term]	0.0170764	0.00163027	1	1	1	P0A9M0	0	1369.73	High	0.001864	0.008245	1.39
FALSE	High	LAAQEMLAAYAG	1xOxidation [M6]; 1x2PCA [N-Term]	0.0173247	0.00163027	1	1	1	P31658	0	1313.62	High	0.001864	0.00837	0.98
FALSE	High	MAMQTR	1x2PCA [N-Term]	0.0173247	0.00163027	1	1	1	P33195	0	826.37	High	0.001864	0.008373	1.94
FALSE	High	LAAVGDK	1x2PCA [N-Term]	0.0172001	0.00163027	1	1	1	P30859	0	762.414	High	0.001864	0.008293	1.91
FALSE	High	STDISVK		0.0175765	0.00163027	1	1	3	P0AFH8	0	749.404	High	0.001864	0.008478	1.74
FALSE	High	EPNMAETK		0.0172001	0.00163027	1	1	2	P76558	0	919.419	High	0.001864	0.008265	1.02
FALSE	High	EALELR	1x2PCA [N-Term]	0.0174501	0.00163027	2	2	3	P0A6P9; P37624	0	819.436	High	0.001864	0.008398	1.94
FALSE	High	QSNLIR		0.0178318	0.00163027	1	1	1	P33136	0	730.421	High	0.001864	0.008549	1.54
FALSE	High	TTLFIPVR	1x2PCA [N-Term]	0.0175765	0.00163027	1	1	1	P76578	0	1035.6	High	0.001864	0.008459	1.35
FALSE	High	MADSDALR	1x2PCA [N-Term]	0.0172001	0.00163027	1	1	2	P0C0V0	0	967.43	High	0.001864	0.00828	2.31
FALSE	High	EMHVGHLR	1x2PCA [N-Term]	0.0169536	0.00163027	1	1	1	P11875	0	1067.52	High	0.001797	0.008168	1.11
FALSE	High	DVSFDR	1x2PCA [N-Term]	0.0175765	0.00163027	1	1	2	P0C018	0	827.368	High	0.001864	0.008484	1.29
FALSE	High	NAFHGR	1x2PCA [N-Term]	0.0174501	0.00163027	1	1	2	P77581	0	790.374	High	0.001864	0.008399	1.92
FALSE	High	VLQSQPGER		0.0170764	0.00163027	1	1	1	P0ADX7	0	1013.54	High	0.001864	0.008216	1.65
FALSE	High	METIAK	1x2PCA [N-Term]	0.0178318	0.00163027	1	1	2	P61175	0	781.391	High	0.001864	0.008592	1.9
FALSE	High	LTAEGVK	1x2PCA [N-Term]	0.0175765	0.00163027	1	1	2	P27302	0	806.441	High	0.001864	0.008465	2.28
FALSE	High	LMATMK	1x2PCA [N-Term]	0.0177037	0.00163027	1	1	3	P0A7J3	0	783.389	High	0.001864	0.008533	2.4
FALSE	High	VNPQFK		0.0173247	0.00163027	1	1	1	P21165	0	732.404	High	0.001864	0.00837	1.06
FALSE	High	LMDSIAK		0.0170764	0.00163027	1	1	1	P0ADZ7	0	777.418	High	0.001864	0.008255	1.53
FALSE	High	YACGVIK	1xCarbamidomethyl [C3]	0.0178318	0.00163027	1	1	1	P0AGD1	0	810.418	High	0.001864	0.008587	1.74
FALSE	High	MLTLLNR	1x2PCA [N-Term]	0.0178318	0.00163027	1	1	1	P41409	0	949.529	High	0.001864	0.008593	2.09
FALSE	High	VLVNDK	1x2PCA [N-Term]	0.0182216	0.00177602	1	1	2	P0ABC7	0	776.43	High	0.001944	0.008762	1.73
FALSE	High	NLAQCGIR	1xCarbamidomethyl [C5]	0.0179608	0.00177602	1	1	1	P24215	0	931.478	High	0.001864	0.008632	2.16
FALSE	High	QGEVLVR	1x2PCA [N-Term]	0.0179608	0.00177602	1	1	2	P27431	0	889.489	High	0.001864	0.00862	2.07
FALSE	High	SQAIPR	1x2PCA [N-Term]	0.0180908	0.00177602	1	1	5	P22256	0	760.41	High	0.001944	0.008716	2.12
FALSE	High	LMGFSGR	1xOxidation [M2]	0.0180908	0.00177602	1	1	1	P31979	0	783.382	High	0.001944	0.008686	1.53
FALSE	High	VAAGAIAK	1x2PCA [N-Term]	0.0180908	0.00177602	1	1	1	P12008	0	789.462	High	0.001944	0.008673	2.05
FALSE	High	TQLEWR	1x2PCA [N-Term]	0.0179608	0.00177602	1	1	2	P0AAT9	0	921.458	High	0.001864	0.008619	1.49
FALSE	High	FVAQQK	1x2PCA [N-Term]	0.0179608	0.00177602	1	1	1	P77774	0	809.43	High	0.001864	0.008606	1.98
FALSE	High	DVFNAFR	1x2PCA [N-Term]	0.0179608	0.00177602	1	1	1	P12295	0	957.458	High	0.001864	0.008619	1.21
FALSE	High	SSDNQFR		0.0180908	0.00177602	1	1	2	P76402	0	853.38	High	0.001944	0.008698	0.74
FALSE	High	AMVVDQFR	1xOxidation [M2]	0.0179608	0.00177602	1	1	1	P0AFF6	0	981.482	High	0.001864	0.008623	1.25
FALSE	High	EWPETVR	1x2PCA [N-Term]	0.0180908	0.00177602	1	1	1	P25539	0	1005.48	High	0.001944	0.008694	0.96
FALSE	High	HIGGGHK	1x2PCA [N-Term]	0.0180908	0.00177602	1	1	2	P60422	0	794.406	High	0.001944	0.0087	1.17
FALSE	High	YNDTLR		0.0179608	0.00177602	1	1	1	P37349	0	781.384	High	0.001864	0.008607	0.87
FALSE	High	LYQMPK	1x2PCA [N-Term]	0.0182216	0.00177602	1	1	1	P39342	0	868.439	High	0.001944	0.008752	1.3
FALSE	High	HGAVSVMQYR	1xOxidation [M7]; 1x2PCA [N-Term]	0.0179608	0.00177602	1	1	1	P04805	0	1252.59	High	0.001864	0.008619	1.53
FALSE	High	MNMDGVR	1x2PCA [N-Term]	0.0179608	0.00177602	1	1	1	P0AFG8	0	911.386	High	0.001864	0.008632	1.01
FALSE	High	MPLVEIIR		0.0182216	0.00177602	1	1	2	P21177	0	970.575	High	0.001944	0.008721	1.82
FALSE	High	LEFNNDNR	1x2PCA [N-Term]	0.0182216	0.00177602	1	1	1	P0AD61	0	1110.5	High	0.001944	0.008755	1.6
FALSE	High	SEEGIVLVTR		0.0180908	0.00177602	1	1	1	P0A6V1	0	1102.61	High	0.001944	0.008668	1.09
FALSE	High	TLFEPGEMVR		0.0180908	0.00177602	1	1	1	P0AFG0	0	1178.59	High	0.001944	0.0087	1.35
FALSE	High	VAQYYR	1x2PCA [N-Term]	0.0180908	0.00177602	1	1	3	P0AAT9	0	888.436	High	0.001944	0.008682	2.15
FALSE	High	GALDVGATAINEEMK	1xOxidation [M14]; 1x2PCA [N-Term]	0.0182216	0.00177602	1	1	1	P76558	0	1623.77	High	0.001944	0.00875	1.49
FALSE	High	AQAWQR	1x2PCA [N-Term]	0.0179608	0.00177602	1	1	1	P26646	0	848.416	High	0.001944	0.008646	1.52
FALSE	High	VQDSQLMK		0.0180908	0.00177602	1	1	1	P0AFU8	0	948.482	High	0.001944	0.008711	1.21
FALSE	High	NGLGFWR	1x2PCA [N-Term]	0.0180908	0.00177602	1	1	2	P21177	0	938.463	High	0.001944	0.008663	1.52
FALSE	High	ATGIDFDVR		0.0179608	0.00177602	1	1	1	P33599	0	993.5	High	0.001944	0.008637	1.79
FALSE	High	CQNIVR	1xCarbamidomethyl [C1]; 1x2PCA [N-Term]	0.0182216	0.00177602	1	1	1	P06720	0	878.43	High	0.001944	0.008733	1.19
FALSE	High	LPEMINSVR		0.0193021	0.00190517	1	1	1	P0AEI1	0	1058.57	High	0.001999	0.009251	0.8
FALSE	High	EFDNSYTR	1x2PCA [N-Term]	0.0195818	0.00190517	1	1	2	P45523	0	1120.47	High	0.001999	0.009343	0.77
FALSE	High	DFSQTFGLAK	1x2PCA [N-Term]	0.0188898	0.00190517	1	1	1	P64616	0	1202.58	High	0.001999	0.009056	0.7
FALSE	High	IPEGLAGGTEGK		0.0191637	0.00190517	1	1	1	P05825	0	1128.59	High	0.001999	0.009194	1.17
FALSE	High	AFAAMHK	1xOxidation [M5]; 1x2PCA [N-Term]	0.0195818	0.00190517	1	1	2	P00509	0	880.413	High	0.001999	0.009378	1.41
FALSE	High	SATPAQAQAVHK		0.0191637	0.00190517	1	1	1	P0A858	0	1208.64	High	0.001999	0.009144	0.54
FALSE	High	REEYGDMAEQK	1x2PCA [N-Term]	0.0188898	0.00190517	1	1	1	P0AAD6	1	1444.62	High	0.001999	0.009066	1.43
FALSE	High	LAGNLK	1x2PCA [N-Term]	0.0194415	0.00190517	1	1	1	P0A7G6	0	704.409	High	0.001999	0.009265	1.44
FALSE	High	IPELAGIK		0.0187543	0.00190517	1	1	1	P33602	0	840.519	High	0.001999	0.008964	1.21
FALSE	High	HNPQNPSWADR	1x2PCA [N-Term]	0.0184861	0.00190517	1	1	1	P27302	0	1410.63	High	0.001999	0.008851	1.16
FALSE	High	SQPAPSR	1x2PCA [N-Term]	0.0194415	0.00190517	1	1	3	P29131	0	831.411	High	0.001999	0.009266	1.5
FALSE	High	SLTLLAR	1x2PCA [N-Term]	0.0193021	0.00190517	1	1	1	P09546	0	862.514	High	0.001999	0.009247	2.13
FALSE	High	VTKPVFVR	1x2PCA [N-Term]	0.0187543	0.00190517	1	1	2	P27248	0	1034.61	High	0.001999	0.00899	1.6
FALSE	High	LATELAR		0.0193021	0.00190517	1	1	2	P0AA10	0	773.452	High	0.001999	0.009226	1.67
FALSE	High	GRPGQAEPVAQK		0.0194415	0.00190517	1	1	1	P0ACN4	0	1237.66	High	0.001999	0.009294	0.46
FALSE	High	VAFVVR	1x2PCA [N-Term]	0.0193021	0.00190517	1	1	1	P0A8Z3	0	779.456	High	0.001999	0.00923	1.53
FALSE	High	LTAEGVK		0.0183534	0.00190517	1	1	3	P27302	0	717.414	High	0.001944	0.008784	1.02
FALSE	High	AADFWR	1x2PCA [N-Term]	0.0186197	0.00190517	1	1	2	P27248	0	854.394	High	0.001999	0.008903	1.87
FALSE	High	TGTAVVR	1x2PCA [N-Term]	0.0186197	0.00190517	1	1	1	P00805	0	792.436	High	0.001999	0.008945	1.94
FALSE	High	VTNPEK	1x2PCA [N-Term]	0.0187543	0.00190517	1	1	1	P0ABC7	0	776.394	High	0.001999	0.008959	1.65
FALSE	High	SQVLAK	1x2PCA [N-Term]	0.0191637	0.00190517	1	1	2	P0AAB6	0	734.419	High	0.001999	0.009148	1.77
FALSE	High	GLWEFR	1x2PCA [N-Term]	0.0184861	0.00190517	1	1	2	P60438	0	896.441	High	0.001999	0.00884	1.79
FALSE	High	ELAIEFSR	1x2PCA [N-Term]	0.0184861	0.00190517	1	1	1	P0A9C9	0	1053.54	High	0.001999	0.008888	1.12
FALSE	High	TGVETR	1x2PCA [N-Term]	0.0184861	0.00190517	1	1	4	P07012	0	751.373	High	0.001999	0.008852	1.34
FALSE	High	HAPLAVR		0.0184861	0.00190517	1	1	2	P0A6J5	0	763.457	High	0.001999	0.008882	1.78
FALSE	High	LTDGQGR	1x2PCA [N-Term]	0.0190263	0.00190517	1	1	4	P63284	0	835.406	High	0.001999	0.009089	1.84
FALSE	High	NIPLTVTVDK	1x2PCA [N-Term]	0.0195818	0.00190517	1	1	1	P0AG14	0	1188.66	High	0.001999	0.009375	0.81
FALSE	High	EKTEEVIAENPGK	1x2PCA [N-Term]	0.0187543	0.00190517	1	1	1	P00350	1	1532.76	High	0.001999	0.008958	1.5
FALSE	High	APAEPQR		0.0183534	0.00190517	1	1	6	P0A9P0	0	768.4	High	0.001999	0.008831	1.33
FALSE	High	VSRPGLR	1x2PCA [N-Term]	0.0183534	0.00190517	1	1	3	P0A7W7	0	873.505	High	0.001999	0.008808	1.75
FALSE	High	ILAAIR	1x2PCA [N-Term]	0.0186197	0.00190517	1	1	1	P0A8N5	0	745.472	High	0.001999	0.00891	1.12
FALSE	High	AVLLDEK		0.0186197	0.00190517	1	1	1	P04825	0	787.456	High	0.001999	0.008946	1.67
FALSE	High	YFGVDGK	1x2PCA [N-Term]	0.0193021	0.00190517	1	1	1	P76001	0	874.409	High	0.001999	0.00924	1.37
FALSE	High	LMNYPGTR	1x2PCA [N-Term]	0.0194415	0.00190517	1	1	1	P0ABC9	0	1040.5	High	0.001999	0.009277	1.96
FALSE	High	IDGHLISVR	1x2PCA [N-Term]	0.0190263	0.00190517	1	1	1	P37765	0	1098.61	High	0.001999	0.009104	1.73
FALSE	High	NTWTLLPR		0.0195818	0.00190517	1	1	1	P09546	0	1000.56	High	0.001999	0.009348	0.83
FALSE	High	MAVQNR		0.0187543	0.00190517	1	1	1	P0A8A8	0	718.366	High	0.001999	0.008961	0.86
FALSE	High	GASPGDFPR		0.0191637	0.00190517	1	1	1	P75791	0	903.432	High	0.001999	0.009194	1.95
FALSE	High	IAVNYPR	1x2PCA [N-Term]	0.0187543	0.00190517	1	1	1	P31808	0	921.494	High	0.001999	0.008974	1.77
FALSE	High	VPYEVGR		0.0184861	0.00190517	1	1	1	P27306	0	819.436	High	0.001999	0.008874	1.6
FALSE	High	ILLMVK	1xOxidation [M4]; 1x2PCA [N-Term]	0.0187543	0.00190517	1	1	2	P00350	0	821.495	High	0.001999	0.008972	2.26
FALSE	High	AQYTSMAK		0.0186197	0.00190517	1	1	1	P25714	0	899.429	High	0.001999	0.008945	1
FALSE	High	DMVLATLNK	1x2PCA [N-Term]	0.0191637	0.00190517	1	1	1	P36771	0	1093.57	High	0.001999	0.009148	1.81
FALSE	High	LIIASK	1x2PCA [N-Term]	0.0190263	0.00190517	1	1	1	P0A9T4	0	733.461	High	0.001999	0.009081	1.74
FALSE	High	ILTGNIR	1x2PCA [N-Term]	0.0186197	0.00190517	1	1	1	P77718	0	875.51	High	0.001999	0.008905	1.82
FALSE	High	DMWITGR	1x2PCA [N-Term]	0.0184861	0.00190517	1	1	1	P31064	0	967.445	High	0.001999	0.008842	1.6
FALSE	High	ADLPVEPVK	1x2PCA [N-Term]	0.0183534	0.00190517	1	1	1	P31142	0	1056.57	High	0.001999	0.008822	0.74
FALSE	High	VLDICAR	1xCarbamidomethyl [C5]	0.0188898	0.00190517	1	1	1	P0A825	0	846.45	High	0.001999	0.009021	2.14
FALSE	High	IAAEEGK	1x2PCA [N-Term]	0.0194415	0.00190517	1	1	1	P07118	0	806.404	High	0.001999	0.009265	1.15
FALSE	High	LLIQAK	1x2PCA [N-Term]	0.0187543	0.00190517	1	1	1	P77774	0	774.487	High	0.001999	0.009006	1.6
FALSE	High	ADYVTR	1x2PCA [N-Term]	0.0187543	0.00190517	1	1	1	P0ABZ4	0	813.389	High	0.001999	0.008998	1.74
FALSE	High	SNTVGGR	1x2PCA [N-Term]	0.0194415	0.00190517	1	1	2	P0AAD4	0	779.379	High	0.001999	0.009273	1.58
FALSE	High	AGNIYGK	1x2PCA [N-Term]	0.0187543	0.00190517	1	1	2	P06627	0	811.41	High	0.001999	0.008991	1.95
FALSE	High	YCELIR	1xCarbamidomethyl [C2]	0.0188898	0.00190517	1	1	1	P0A8K5	0	853.424	High	0.001999	0.009051	1.54
FALSE	High	TTGISVSTR	1x2PCA [N-Term]	0.0186197	0.00190517	1	1	1	P0AFK0	0	1010.53	High	0.001999	0.008944	1.95
FALSE	High	LDYSDR	1x2PCA [N-Term]	0.0188898	0.00190517	1	1	1	P22188	0	857.379	High	0.001999	0.009029	1.29
FALSE	High	QAGVSVATVSR	1x2PCA [N-Term]	0.0188898	0.00190517	1	1	1	P25748	0	1163.62	High	0.001999	0.009064	1.45
FALSE	High	DQALAR	1x2PCA [N-Term]	0.0186197	0.00190517	1	1	2	P0AAF6	0	762.389	High	0.001999	0.008909	1.54
FALSE	High	ASELQR		0.0183534	0.00190517	1	1	5	P0AEU7	0	703.373	High	0.001999	0.008832	1.48
FALSE	High	FAVEVVR	1x2PCA [N-Term]	0.0191637	0.00190517	1	1	1	P42593	0	908.499	High	0.001999	0.009195	1.93
FALSE	High	TLLNEK	1x2PCA [N-Term]	0.0190263	0.00190517	1	1	2	P0A7M6	0	806.441	High	0.001999	0.009134	1.76
FALSE	High	DQFVQPVVK		0.0183534	0.00190517	1	1	1	P0ADB1	0	1059.58	High	0.001999	0.008815	1.43
FALSE	High	NQQLIR	1x2PCA [N-Term]	0.0190263	0.00190517	1	1	1	P76658	0	860.474	High	0.001999	0.009099	1.47
FALSE	High	FGFTSR	1x2PCA [N-Term]	0.0193021	0.00190517	1	1	12	P02413	0	803.383	High	0.001999	0.009222	1.26
FALSE	High	TIFAEAAYLMR	1xOxidation [M10]; 1x2PCA [N-Term]	0.0190263	0.00190517	1	1	1	P09130	0	1390.68	High	0.001999	0.00913	0.89
FALSE	High	YSAFHR	1x2PCA [N-Term]	0.0190263	0.00190517	1	1	1	P0ADI4	0	869.405	High	0.001999	0.009132	1.71
FALSE	High	LIVVEK	1x2PCA [N-Term]	0.0188898	0.00190517	1	1	6	P60723	0	789.487	High	0.001999	0.009018	2.38
FALSE	High	DVELEK		0.0184861	0.00190517	1	1	1	P0AC33	0	732.377	High	0.001999	0.008893	1.2
FALSE	High	VFATGGIGGVHR	1x2PCA [N-Term]	0.0195818	0.00190517	1	1	1	P33025	0	1259.66	High	0.001999	0.009374	1.54
FALSE	High	ACVDIGYR	1xCarbamidomethyl [C2]	0.0191637	0.00190517	1	1	1	P24182	0	953.451	High	0.001999	0.009142	0.89
FALSE	High	GAPIVIK	1x2PCA [N-Term]	0.0191637	0.00190517	1	1	2	P15640	0	786.487	High	0.001999	0.009171	1.97
FALSE	High	AEITLDYQLK	1x2PCA [N-Term]	0.0187543	0.00190517	1	1	1	P0C0L2	0	1282.67	High	0.001999	0.008962	1.32
FALSE	High	YAGQDK	1x2PCA [N-Term]	0.0184861	0.00190517	1	1	5	P08200	0	770.347	High	0.001999	0.008878	2.23
FALSE	High	LPTDPHLMLR	1xOxidation [M8]	0.0184861	0.00190517	1	1	1	P62556	0	1208.65	High	0.001999	0.00885	0.99
FALSE	High	AEFTYQR	1x2PCA [N-Term]	0.0195818	0.00190517	1	1	1	P06987	0	1003.46	High	0.001999	0.009384	1.75
FALSE	High	LLGLEPPQFR	1x2PCA [N-Term]	0.0183534	0.00190517	1	1	1	P0AD12	0	1258.69	High	0.001999	0.008803	1.19
FALSE	High	TSIAWTR	1x2PCA [N-Term]	0.0194415	0.00190517	1	1	1	Q46829	0	923.473	High	0.001999	0.009306	1.77
FALSE	High	IQLYVAR		0.0183534	0.00190517	2	2	1	P0A8N3; P0A8N5	0	862.515	High	0.001999	0.008818	1.57
FALSE	High	SVITVGPYLR		0.0184861	0.00190517	1	1	1	P0A8T7	0	1104.64	High	0.001999	0.008852	2.41
FALSE	High	VFSGVPPIK	1x2PCA [N-Term]	0.0190263	0.00190517	1	1	1	P77488	0	1032.59	High	0.001999	0.009116	1.62
FALSE	High	YDSTHGR	1x2PCA [N-Term]	0.0194415	0.00190517	1	1	1	P0A9B2	0	924.396	High	0.001999	0.009271	1.72
FALSE	High	VALPDVPK		0.0214984	0.0020132	1	1	1	P25516	0	838.503	High	0.002044	0.01023	1.06
FALSE	High	QLWIAR	1x2PCA [N-Term]	0.0200088	0.0020132	1	1	3	P0A7L3	0	875.489	High	0.002044	0.009552	1.6
FALSE	High	TTVIALR	1x2PCA [N-Term]	0.0214984	0.0020132	1	1	1	P0A800	0	862.514	High	0.002044	0.01025	1.8
FALSE	High	LAQQSAGK	1x2PCA [N-Term]	0.0210406	0.0020132	1	1	1	P76578	0	891.468	High	0.002044	0.01	1.74
FALSE	High	LTVTVFK		0.0198655	0.0020132	1	1	1	P36683	0	807.497	High	0.002044	0.009485	1.48
FALSE	High	TTYVIK	1x2PCA [N-Term]	0.0205922	0.0020132	1	1	3	P0AEE5	0	813.45	High	0.002044	0.009814	1.6
FALSE	High	VTGIVEHK	1x2PCA [N-Term]	0.0202985	0.0020132	1	1	1	P0ACC7	0	971.531	High	0.002044	0.009669	1.47
FALSE	High	MTMNITSK	1xMet-loss [N-Term]	0.0204448	0.0020132	1	1	2	P0AD49	0	794.408	High	0.002044	0.009777	1.83
FALSE	High	TTLSTDPK		0.0214984	0.0020132	1	1	1	P22259	0	862.452	High	0.002044	0.01024	1.92
FALSE	High	AQTQPLR	1x2PCA [N-Term]	0.0204448	0.0020132	1	1	1	P63389	0	902.484	High	0.002044	0.009715	1.29
FALSE	High	NKDGIPAVVER	1x2PCA [N-Term]	0.0204448	0.0020132	1	1	4	P60422	1	1286.69	High	0.002044	0.009747	2.72
FALSE	High	SIADQAR	1x2PCA [N-Term]	0.0204448	0.0020132	1	1	1	P00579	0	849.421	High	0.002044	0.009749	1.91
FALSE	High	LGGDTAK	1x2PCA [N-Term]	0.0211921	0.0020132	1	1	1	P25516	0	750.378	High	0.002044	0.01007	2.36
FALSE	High	TNQVAR	1x2PCA [N-Term]	0.0208901	0.0020132	1	1	3	P27434	0	777.4	High	0.002044	0.009955	1.33
FALSE	High	AVQNAMR	1xOxidation [M6]; 1x2PCA [N-Term]	0.0205922	0.0020132	1	1	4	P0A7V3	0	894.425	High	0.002044	0.009845	1.68
FALSE	High	NLAEGVPR		0.0210406	0.0020132	1	1	1	P0A9X4	0	855.468	High	0.002044	0.01002	1.77
FALSE	High	ALLHVAK		0.0205922	0.0020132	1	1	1	P0A9P0	0	751.482	High	0.002044	0.009846	1.85
FALSE	High	TTQDGVEAAR	1x2PCA [N-Term]	0.0207406	0.0020132	1	1	1	P0AD12	0	1136.53	High	0.002044	0.009876	2.04
FALSE	High	KEELLTTQEELQK	1x2PCA [N-Term]	0.0214984	0.0020132	1	1	1	P0AG30	1	1677.87	High	0.002044	0.01024	1.33
FALSE	High	AIAGEAK	1x2PCA [N-Term]	0.0201531	0.0020132	1	1	2	P0AAI3	0	748.399	High	0.002044	0.009605	1.06
FALSE	High	TLAEGQR		0.0201531	0.0020132	1	1	6	P0A972	0	774.41	High	0.002044	0.009597	1.44
FALSE	High	LVFVDGR	1x2PCA [N-Term]	0.0208901	0.0020132	1	1	1	P77689	0	894.483	High	0.002044	0.009919	1.65
FALSE	High	ALDSYDK	1x2PCA [N-Term]	0.0214984	0.0020132	1	1	1	P0AEE5	0	900.41	High	0.002044	0.01021	1.98
FALSE	High	NAIAAAR	1x2PCA [N-Term]	0.0197232	0.0020132	1	1	1	P0A8Y5	0	775.421	High	0.001999	0.0094	1.65
FALSE	High	TSHTSIMAR	1xOxidation [M7]; 1x2PCA [N-Term]	0.0213448	0.0020132	1	1	1	P08839	0	1108.52	High	0.002044	0.01019	2.14
FALSE	High	NFDNMR	1xOxidation [M5]; 1x2PCA [N-Term]	0.0202985	0.0020132	1	1	4	P0AE08	0	901.362	High	0.002044	0.009677	1.2
FALSE	High	ALEVADK	1x2PCA [N-Term]	0.0213448	0.0020132	1	1	1	P09372	0	834.436	High	0.002044	0.01013	1.76
FALSE	High	SLNSPK	1x2PCA [N-Term]	0.0208901	0.0020132	1	1	1	P56262	0	734.383	High	0.002044	0.009961	1.66
FALSE	High	LDNLFAR	1x2PCA [N-Term]	0.0210406	0.0020132	1	1	2	P77541	0	937.489	High	0.002044	0.01005	1.93
FALSE	High	LFGSIGTR		0.0200088	0.0020132	1	1	1	P0A7R1	0	850.478	High	0.002044	0.00954	1.73
FALSE	High	TYYLSR	1x2PCA [N-Term]	0.0205922	0.0020132	1	1	2	P62601	0	891.436	High	0.002044	0.009805	1.43
FALSE	High	LEYSDVK	1x2PCA [N-Term]	0.021809	0.0020132	1	1	1	P00363	0	942.457	High	0.002123	0.0104	0.99
FALSE	High	THLLQPGGLNTTSVK	1x2PCA [N-Term]	0.021809	0.0020132	1	1	1	P13482	0	1654.89	High	0.002123	0.01037	1.04
FALSE	High	ALVSNPR	1x2PCA [N-Term]	0.0200088	0.0020132	1	1	1	P43672	0	845.463	High	0.002044	0.009573	1.65
FALSE	High	VTPLGTLR		0.021809	0.0020132	1	1	1	P13033	0	856.525	High	0.002123	0.01039	1.29
FALSE	High	YFGTDGIR	1x2PCA [N-Term]	0.0213448	0.0020132	1	1	2	P31120	0	1017.48	High	0.002044	0.01015	1.42
FALSE	High	APGDETPEK		0.0211921	0.0020132	1	1	1	P0AGJ5	0	943.437	High	0.002044	0.01007	0.78
FALSE	High	THEACIR	1xCarbamidomethyl [C5]; 1x2PCA [N-Term]	0.0216532	0.0020132	1	1	3	P77243	0	975.446	High	0.002123	0.01032	1.56
FALSE	High	NAGFINK	1x2PCA [N-Term]	0.0205922	0.0020132	1	1	1	P00959	0	852.436	High	0.002044	0.009805	1.56
FALSE	High	APETLQK		0.0213448	0.0020132	1	1	1	P06149	0	786.436	High	0.002044	0.01017	1.23
FALSE	High	VYVFTPK	1x2PCA [N-Term]	0.0210406	0.0020132	1	1	2	P0AG20	0	942.508	High	0.002044	0.01005	0.6
FALSE	High	VVNLASR		0.0211921	0.0020132	1	1	1	P00959	0	758.452	High	0.002044	0.01005	1.81
FALSE	High	ITGTPFEALVR	1x2PCA [N-Term]	0.021809	0.0020132	1	1	1	P0A7E1	0	1292.7	High	0.002123	0.01034	1.5
FALSE	High	TPMAESIAR		0.0200088	0.0020132	1	1	1	P37440	0	975.493	High	0.002044	0.009542	1.71
FALSE	High	TVMPVALEK		0.0210406	0.0020132	1	1	1	P23256	0	987.554	High	0.002044	0.01003	1.73
FALSE	High	LDQLPADKK	1x2PCA [N-Term]	0.0208901	0.0020132	1	1	2	P00448	1	1116.6	High	0.002044	0.009955	1.7
FALSE	High	TLEEVTGDQMGVTGVR	1xOxidation [M10]; 1x2PCA [N-Term]	0.0208901	0.0020132	1	1	1	P0A9P4	0	1796.85	High	0.002044	0.009927	1.01
FALSE	High	TVLIPFENKR	1x2PCA [N-Term]	0.0211921	0.0020132	1	1	1	P0A9M0	1	1305.73	High	0.002044	0.01009	1.54
FALSE	High	IFQELK	1x2PCA [N-Term]	0.0207406	0.0020132	1	1	1	P0A715	0	866.477	High	0.002044	0.009892	1.83
FALSE	High	VVDGAMQIIGR	1x2PCA [N-Term]	0.0200088	0.0020132	1	1	1	P0AFL6	0	1247.66	High	0.002044	0.009541	1.2
FALSE	High	TLPGVFSR	1x2PCA [N-Term]	0.0210406	0.0020132	1	1	1	P39406	0	965.52	High	0.002044	0.01	1.12
FALSE	High	LEDNLPR		0.0201531	0.0020132	1	1	1	P00961	0	856.452	High	0.002044	0.009587	1.58
FALSE	High	GGESVNDQGAEDQR		0.0211921	0.0020132	1	1	1	P63284	0	1461.62	High	0.002044	0.0101	1.43
FALSE	High	ITTQTAK	1x2PCA [N-Term]	0.0204448	0.0020132	1	1	1	P0AFF6	0	851.462	High	0.002044	0.009749	2
FALSE	High	LQALVYR	1x2PCA [N-Term]	0.0202985	0.0020132	1	1	1	P0AD68	0	951.541	High	0.002044	0.009708	1.43
FALSE	High	AAILFK	1x2PCA [N-Term]	0.0204448	0.0020132	1	1	5	P37685	0	751.45	High	0.002044	0.009738	2.18
FALSE	High	DQVGNILIR		0.0210406	0.0020132	1	1	1	P15288	0	1027.59	High	0.002044	0.01001	2.25
FALSE	High	SVEEILGK		0.0211921	0.0020132	1	1	1	P0A7W1	0	874.488	High	0.002044	0.01006	1.24
FALSE	High	AALGVLR		0.0197232	0.0020132	1	1	1	P00961	0	699.451	High	0.001999	0.00939	2.02
FALSE	High	MAPVIQR	1xOxidation [M1]	0.0216532	0.0020132	1	1	1	P0AFC7	0	830.455	High	0.002044	0.01028	1.5
FALSE	High	LQELAK		0.0200088	0.0020132	1	1	1	P0AFG3	0	701.419	High	0.002044	0.009529	1.59
FALSE	High	ILILAR	1x2PCA [N-Term]	0.021809	0.0020132	1	1	3	P15038	0	787.519	High	0.002123	0.01036	1.46
FALSE	High	DNTPMFVK	1xOxidation [M5]	0.0202985	0.0020132	1	1	1	P0A9B2	0	967.455	High	0.002044	0.009679	1.16
FALSE	High	YNQLIR	1x2PCA [N-Term]	0.0201531	0.0020132	1	1	5	P0A6P9	0	895.478	High	0.002044	0.009591	2.13
FALSE	High	IYDVLR	1x2PCA [N-Term]	0.0201531	0.0020132	1	1	5	P0C8J8	0	867.472	High	0.002044	0.009597	1.11
FALSE	High	SNTTIGR	1x2PCA [N-Term]	0.0202985	0.0020132	1	1	1	P77748	0	837.421	High	0.002044	0.009712	1.56
FALSE	High	MGTIDLR	1x2PCA [N-Term]	0.0208901	0.0020132	1	1	1	P0ADP2	0	894.45	High	0.002044	0.00997	0.95
FALSE	High	LQGQILK	1x2PCA [N-Term]	0.0205922	0.0020132	1	1	1	P75745	0	888.53	High	0.002044	0.009832	1.76
FALSE	High	FVNILMVDGK	1x2PCA [N-Term]	0.021809	0.0020132	1	1	1	P02359	0	1224.64	High	0.002123	0.01035	1.59
FALSE	High	AEDYLR	1x2PCA [N-Term]	0.0211921	0.0020132	1	1	1	P0A9C5	0	855.399	High	0.002044	0.01006	1.87
FALSE	High	EAEESAK	1x2PCA [N-Term]	0.0204448	0.0020132	1	1	1	P0A705	0	852.373	High	0.002044	0.009775	0.79
FALSE	High	VILEYR	1x2PCA [N-Term]	0.0202985	0.0020132	1	1	4	P00582	0	881.488	High	0.002044	0.009653	1.62
FALSE	High	VIVEQGIK		0.0200088	0.0020132	1	1	1	P0A6J8	0	885.54	High	0.002044	0.009558	0.97
FALSE	High	STLIGR	1x2PCA [N-Term]	0.0211921	0.0020132	1	1	1	P23845	0	735.415	High	0.002044	0.01006	1.55
FALSE	High	VFEINR	1x2PCA [N-Term]	0.0207406	0.0020132	2	2	4	P0A8N3; P0A8N5	0	866.452	High	0.002044	0.009851	1.38
FALSE	High	VLLPAFPDIR	1x2PCA [N-Term]	0.0198655	0.0020132	1	1	1	P0A6U8	0	1229.7	High	0.002044	0.009495	1.49
FALSE	High	TAYWELVR		0.0210406	0.0020132	1	1	1	P0C8J8	0	1037.54	High	0.002044	0.01003	1.7
FALSE	High	LIFIDK	1x2PCA [N-Term]	0.0201531	0.0020132	1	1	2	P10346	0	837.487	High	0.002044	0.009627	2.07
FALSE	High	VPGLDFK		0.0213448	0.0020132	1	1	1	P15639	0	775.435	High	0.002044	0.01018	1.3
FALSE	High	SVESYK	1x2PCA [N-Term]	0.0208901	0.0020132	1	1	1	P0A9Q1	0	801.378	High	0.002044	0.009935	1.58
FALSE	High	VICATQK	1xCarbamidomethyl [C3]; 1x2PCA [N-Term]	0.0197232	0.0020132	1	1	1	P07604	0	908.466	High	0.001999	0.009413	1.71
FALSE	High	DYLALK	1x2PCA [N-Term]	0.0211921	0.0020132	1	1	4	P0A955	0	811.435	High	0.002044	0.01009	1.7
FALSE	High	ILTIPGLR	1x2PCA [N-Term]	0.0211921	0.0020132	1	1	3	P25522	0	971.604	High	0.002044	0.0101	1.76
FALSE	High	IPLSDGSVR		0.021809	0.0020132	1	1	2	P0A9C3	0	943.521	High	0.002123	0.01036	1.85
FALSE	High	NSFGGAK	1x2PCA [N-Term]	0.0211921	0.0020132	1	1	1	P0A9M8	0	769.363	High	0.002044	0.01011	0.83
FALSE	High	DVMAQR	1xOxidation [M3]; 1x2PCA [N-Term]	0.0205922	0.0020132	1	1	3	P0AEU7	0	824.372	High	0.002044	0.009817	1.39
FALSE	High	VLAASFK		0.0216532	0.0020132	1	1	1	P78055	0	735.44	High	0.002123	0.01029	1.11
FALSE	High	QSAPFR		0.0214984	0.0020132	1	1	1	P36680	0	705.368	High	0.002044	0.01024	0.9
FALSE	High	YREPVLVSGTDGVGTK		0.0204448	0.0020132	1	1	1	P08178	1	1677.88	High	0.002044	0.009769	1.9
FALSE	High	VLEIAR	1x2PCA [N-Term]	0.0213448	0.0020132	1	1	1	P62517	0	789.462	High	0.002044	0.01015	1.49
FALSE	High	AAILNTAR	1x2PCA [N-Term]	0.0197232	0.0020132	1	1	1	P00490	0	918.516	High	0.001999	0.009397	2.48
FALSE	High	ILVEGTSR	1x2PCA [N-Term]	0.0197232	0.0020132	1	1	2	P0AEI1	0	963.526	High	0.002044	0.009434	2.03
FALSE	High	VNVGGDR	1x2PCA [N-Term]	0.0216532	0.0020132	1	1	4	P07395	0	805.395	High	0.002123	0.01033	0.84
FALSE	High	VHQGYDHR	1x2PCA [N-Term]	0.0211921	0.0020132	1	1	1	P23538	0	1100.5	High	0.002044	0.01006	1.43
FALSE	High	LIYLGAGTSGR	1x2PCA [N-Term]	0.0204448	0.0020132	1	1	1	P76535	0	1196.64	High	0.002044	0.009749	1.49
FALSE	High	LMAITPAMR		0.0210406	0.0020132	1	1	1	P77488	0	1003.54	High	0.002044	0.01004	1.17
FALSE	High	IMATAAK		0.0213448	0.0020132	1	1	2	P25553	0	705.396	High	0.002044	0.01013	1.96
FALSE	High	EVPAAIQK		0.0197232	0.0020132	1	1	1	P0A7W1	0	855.493	High	0.002044	0.009438	1.2
FALSE	High	ADLLTLR		0.0205922	0.0020132	1	1	1	P0A7A7	0	801.483	High	0.002044	0.009816	1.36
FALSE	High	AYADTVER	1x2PCA [N-Term]	0.0204448	0.0020132	1	1	1	P0AEZ3	0	1013.47	High	0.002044	0.009778	1.16
FALSE	High	VGTVTPNVAEAVK		0.0202985	0.0020132	1	1	1	P0A7L0	0	1284.72	High	0.002044	0.009678	1.34
FALSE	High	NTLFSR	1x2PCA [N-Term]	0.0202985	0.0020132	1	1	1	P0A9T4	0	826.421	High	0.002044	0.009704	1.62
FALSE	High	FGNDAR	1x2PCA [N-Term]	0.0214984	0.0020132	1	1	8	P0A6F5	0	768.342	High	0.002044	0.01024	1.48
FALSE	High	STLFNR	1x2PCA [N-Term]	0.0201531	0.0020132	2	2	1	P0A6P5; P25519	0	826.421	High	0.002044	0.009599	1.72
FALSE	High	EAIAQR	1x2PCA [N-Term]	0.0211921	0.0020132	1	1	1	P64451	0	776.405	High	0.002044	0.01009	2.09
FALSE	High	TFIGIK	1x2PCA [N-Term]	0.0211921	0.0020132	1	1	1	P0AC19	0	767.445	High	0.002044	0.01009	1.54
FALSE	High	MSLLTSR	1x2PCA [N-Term]	0.0202985	0.0020132	1	1	1	P37338	0	896.466	High	0.002044	0.009698	1.12
FALSE	High	SAVALR	1x2PCA [N-Term]	0.0201531	0.0020132	1	1	1	P0ACI0	0	705.404	High	0.002044	0.009585	1.89
FALSE	High	GIANSILIK		0.0202985	0.0020132	1	1	1	P0A6P9	0	928.583	High	0.002044	0.009689	1.64
FALSE	High	CAIVTR	1xCarbamidomethyl [C1]; 1x2PCA [N-Term]	0.0213448	0.0020132	1	1	2	P13033	0	808.413	High	0.002044	0.01016	1.84
FALSE	High	VTATYSLR		0.021809	0.0020132	1	1	1	P0A901	0	910.499	High	0.002123	0.01035	1.78
FALSE	High	NLSDGEVR		0.0198655	0.0020132	1	1	1	P0AFW4	0	889.437	High	0.002044	0.009484	1.14
FALSE	High	IIASEFLADDDQR	1x2PCA [N-Term]	0.0204448	0.0020132	1	1	1	P0A9C3	0	1581.75	High	0.002044	0.009731	1.37
FALSE	High	EMAQSCR	1xCarbamidomethyl [C6]; 1x2PCA [N-Term]	0.0204448	0.0020132	1	1	3	P04805	0	970.387	High	0.002044	0.009718	1.62
FALSE	High	NLQAIAR		0.0200088	0.0020132	1	1	1	P76193	0	785.463	High	0.002044	0.009583	1.66
FALSE	High	QTFGVK	1x2PCA [N-Term]	0.0210406	0.0020132	1	1	1	P0A715	0	768.404	High	0.002044	0.01005	1.07
FALSE	High	MFLPQVVK	1x2PCA [N-Term]	0.0207406	0.0020132	1	1	1	P13009	0	1050.58	High	0.002044	0.009872	1.49
FALSE	High	GLPANVR	1x2PCA [N-Term]	0.0201531	0.0020132	1	1	2	P31660	0	815.452	High	0.002044	0.009596	1.76
FALSE	High	ISAGIR	1x2PCA [N-Term]	0.0208901	0.0020132	1	1	2	P25553	0	705.404	High	0.002044	0.009941	0.99
FALSE	High	VAVLEQR	1x2PCA [N-Term]	0.0210406	0.0020132	1	1	2	P25535	0	903.505	High	0.002044	0.01003	1.9
FALSE	High	AADSYR	1x2PCA [N-Term]	0.021809	0.0020132	1	1	1	P00956	0	771.342	High	0.002123	0.01034	1.94
FALSE	High	YLDLISNDESR	1x2PCA [N-Term]	0.0200088	0.0020132	1	1	1	P0A8N3	0	1413.66	High	0.002044	0.009557	1.05
FALSE	High	QVPDAR	1x2PCA [N-Term]	0.0197232	0.0020132	1	1	2	P00561	0	774.389	High	0.001999	0.009406	1.57
FALSE	High	DFAFAK	1x2PCA [N-Term]	0.0204448	0.0020132	1	1	1	P0ABJ9	0	787.377	High	0.002044	0.009758	1.1
FALSE	High	DGVLTR	1x2PCA [N-Term]	0.0211921	0.0020132	1	2	1	P38038	0	749.394	High	0.002044	0.01005	2.1
FALSE	High	EMLLDAMENPEK	1xOxidation [M7]; 1x2PCA [N-Term]	0.0208901	0.0020132	1	1	1	P09373	0	1524.67	High	0.002044	0.009935	1.52
FALSE	High	LIEEAR	1x2PCA [N-Term]	0.0197232	0.0020132	1	1	1	P77187	0	819.436	High	0.002044	0.009435	1.47
FALSE	High	EIAAFR	1x2PCA [N-Term]	0.0207406	0.0020132	1	1	12	P0ABH7	0	795.415	High	0.002044	0.009871	1.64
FALSE	High	DLAYAK	1x2PCA [N-Term]	0.0200088	0.0020132	1	1	1	P0A7G2	0	769.388	High	0.002044	0.009534	1.75
FALSE	High	GSHIVVPR	1x2PCA [N-Term]	0.0214984	0.0020132	1	1	1	P13035	0	953.532	High	0.002044	0.01024	1.35
FALSE	High	ILEIAEK	1x2PCA [N-Term]	0.0204448	0.0020132	1	1	1	P06846	0	904.514	High	0.002044	0.009731	1.63
FALSE	High	MPMVQK		0.0214984	0.0020132	1	1	2	P0A6Y8	0	733.374	High	0.002044	0.01023	1.16
FALSE	High	ILEAWR	1x2PCA [N-Term]	0.0208901	0.0020132	1	1	4	P0ABS1	0	876.473	High	0.002044	0.009925	1.87
FALSE	High	AGHEVITIEK	1x2PCA [N-Term]	0.021809	0.0020132	1	1	1	P45470	0	1185.63	High	0.002123	0.01038	2.02
FALSE	High	VAVLGLAQAR	1x2PCA [N-Term]	0.0210406	0.0020132	1	1	2	P39160	0	1086.64	High	0.002044	0.01001	1.42
FALSE	High	NMMGAK	1x2PCA [N-Term]	0.0197232	0.0020132	1	1	1	P0A9T0	0	740.322	High	0.002044	0.009444	1.11
FALSE	High	GNYSMGVR		0.0210406	0.0020132	1	1	1	P62399	0	883.409	High	0.002044	0.009994	1
FALSE	High	AYVVQLGALK	1x2PCA [N-Term]	0.0197232	0.0020132	1	1	1	P09549	0	1150.66	High	0.001999	0.009431	1.06
FALSE	High	GEDIEPLR		0.0214984	0.0020132	1	1	2	P0A8L1	0	928.473	High	0.002044	0.01026	0.88
FALSE	High	NLYTFK	1x2PCA [N-Term]	0.0207406	0.0020132	1	1	1	P0AET2	0	874.446	High	0.002044	0.009858	1.96
FALSE	High	GEIGEEER		0.0207406	0.0020132	1	1	1	P0ABB4	0	918.416	High	0.002044	0.009905	1.23
FALSE	High	LYYYPK	1x2PCA [N-Term]	0.0230953	0.0021095	1	1	1	P0AAX8	0	935.466	High	0.002148	0.01095	1.8
FALSE	High	EIGELENK		0.0224432	0.0021095	1	1	1	P0AFM6	0	931.473	High	0.002148	0.01065	1.77
FALSE	High	VMEGVK	1xOxidation [M2]; 1x2PCA [N-Term]	0.0234282	0.0021095	1	1	2	P09373	0	767.376	High	0.002148	0.01111	1.59
FALSE	High	VIEFNCR	1xCarbamidomethyl [C6]	0.0232612	0.0021095	1	1	1	P15640	0	937.456	High	0.002148	0.01104	1.31
FALSE	High	ANDIALK		0.022767	0.0021095	1	1	1	P0A7F3	0	744.425	High	0.002148	0.01081	1.02
FALSE	High	LTAVYSR	1x2PCA [N-Term]	0.0237657	0.0021095	1	1	1	P42599	0	898.478	High	0.002148	0.0113	2.17
FALSE	High	EIGHGR	1x2PCA [N-Term]	0.022767	0.0021095	1	1	2	P05055	0	757.374	High	0.002148	0.01081	1.33
FALSE	High	LTDAAIK		0.0237657	0.0021095	1	1	1	P0A805	0	731.43	High	0.002148	0.01128	2.34
FALSE	High	VVILYPR		0.0246301	0.0021095	1	1	1	P00934	0	859.54	High	0.002148	0.01165	2.1
FALSE	High	EDNSLPVR		0.0239362	0.0021095	1	1	1	P35340	0	929.469	High	0.002148	0.01134	0.78
FALSE	High	QVGVIR	1x2PCA [N-Term]	0.0246301	0.0021095	1	1	1	P0AF03	0	760.446	High	0.002148	0.01169	1.72
FALSE	High	MEGTFK		0.0237657	0.0021095	1	1	2	P0A7V8	0	712.333	High	0.002148	0.01128	1.54
FALSE	High	QVTDLR		0.022767	0.0021095	1	1	1	P69910	0	731.405	High	0.002148	0.01079	1.2
FALSE	High	ELDLIIPR	1x2PCA [N-Term]	0.0241079	0.0021095	1	1	2	P17115	0	1057.6	High	0.002148	0.01144	1.54
FALSE	High	VILVER	1x2PCA [N-Term]	0.0248066	0.0021095	1	1	2	P0A9C0	0	817.493	High	0.002148	0.01171	1.94
FALSE	High	EPQLTELKK		0.0239362	0.0021095	1	1	1	P0ADE8	1	1085.62	High	0.002148	0.01133	1.36
FALSE	High	EMYTFEDR	1x2PCA [N-Term]	0.0239362	0.0021095	1	1	1	P60906	0	1179.48	High	0.002148	0.01133	0.78
FALSE	High	MGFALR	1x2PCA [N-Term]	0.0221239	0.0021095	1	1	1	P0AC51	0	783.397	High	0.002148	0.0105	1.51
FALSE	High	VILAEEAK	1x2PCA [N-Term]	0.0246301	0.0021095	1	1	1	P08322	0	961.535	High	0.002148	0.01163	1.26
FALSE	High	IALGDK	1x2PCA [N-Term]	0.0239362	0.0021095	1	1	1	P06987	0	705.393	High	0.002148	0.01133	2.03
FALSE	High	EMPGFGEQMR	1x2PCA [N-Term]	0.0221239	0.0021095	1	1	1	P0AF03	0	1270.53	High	0.002148	0.01048	1.51
FALSE	High	IAIEQAR	1x2PCA [N-Term]	0.0241079	0.0021095	1	1	3	P63284	0	889.489	High	0.002148	0.01142	2.17
FALSE	High	EVVDWETR		0.0221239	0.0021095	1	1	1	P68206	0	1033.49	High	0.002148	0.0105	1.37
FALSE	High	SGQNIR	1x2PCA [N-Term]	0.0246301	0.0021095	1	1	2	P12281	0	763.385	High	0.002148	0.01163	1.9
FALSE	High	EVLESR	1x2PCA [N-Term]	0.0229306	0.0021095	1	1	3	P0AC41	0	821.415	High	0.002148	0.01087	1.96
FALSE	High	QLDGVLSSAR	1x2PCA [N-Term]	0.0224432	0.0021095	1	1	1	P33232	0	1134.59	High	0.002148	0.01063	1.91
FALSE	High	EMANVAYR	1xOxidation [M2]	0.0221239	0.0021095	1	1	1	P0AB89	0	969.446	High	0.002148	0.01051	1.33
FALSE	High	VVNQIK	1x2PCA [N-Term]	0.022283	0.0021095	1	1	1	P0A6M8	0	789.462	High	0.002148	0.0106	2.19
FALSE	High	EVLPGK	1x2PCA [N-Term]	0.0246301	0.0021095	1	1	1	Q46829	0	731.409	High	0.002148	0.01168	2
FALSE	High	QLDPQNR	1x2PCA [N-Term]	0.0242808	0.0021095	1	1	1	P21170	0	959.469	High	0.002148	0.01149	1.42
FALSE	High	LASQGSGK	1x2PCA [N-Term]	0.0219659	0.0021095	1	1	1	P21170	0	836.426	High	0.002148	0.01044	1.38
FALSE	High	AQAFEQDR		0.0242808	0.0021095	1	1	1	P0AEU7	0	964.448	High	0.002148	0.01149	1.89
FALSE	High	QYGEAFEK	1x2PCA [N-Term]	0.0234282	0.0021095	1	1	1	P0AFG6	0	1060.47	High	0.002148	0.01112	0.78
FALSE	High	VLLDPAR	1x2PCA [N-Term]	0.0229306	0.0021095	1	1	1	P55135	0	872.499	High	0.002148	0.01087	1.41
FALSE	High	DTEVVER	1x2PCA [N-Term]	0.0242808	0.0021095	1	1	1	P24251	0	936.442	High	0.002148	0.0115	1.04
FALSE	High	MLHLTVEQAR	1x2PCA [N-Term]	0.0244549	0.0021095	1	1	1	P0A763	0	1286.67	High	0.002148	0.01161	1.12
FALSE	High	VQEHLNK	1x2PCA [N-Term]	0.0229306	0.0021095	1	1	1	P0ADE6	0	956.495	High	0.002148	0.01088	1.25
FALSE	High	DIIVNK	1x2PCA [N-Term]	0.0237657	0.0021095	1	1	1	P23843	0	790.446	High	0.002148	0.01124	1.73
FALSE	High	VFQVAK	1x2PCA [N-Term]	0.0230953	0.0021095	1	1	3	P0AB71	0	780.44	High	0.002148	0.01096	1.41
FALSE	High	DLEWIR	1x2PCA [N-Term]	0.0219659	0.0021095	1	1	1	P33232	0	920.462	High	0.002148	0.01045	1.19
FALSE	High	QLLWGNR	1x2PCA [N-Term]	0.022767	0.0021095	1	1	2	P75745	0	975.516	High	0.002148	0.01083	1.59
FALSE	High	HPIYGK		0.0239362	0.0021095	1	1	2	P0AG63	0	714.393	High	0.002148	0.01138	1.11
FALSE	High	DIDGHDAASIK		0.0239362	0.0021095	1	1	1	P27302	0	1141.55	High	0.002148	0.01131	1.13
FALSE	High	HPLVMGNWK	1xOxidation [M5]; 1x2PCA [N-Term]	0.0219659	0.0021095	1	1	1	P0A858	0	1186.58	High	0.002123	0.01042	1
FALSE	High	DLDEDIR	1x2PCA [N-Term]	0.022767	0.0021095	1	1	1	P0A9M2	0	964.437	High	0.002148	0.01082	1.36
FALSE	High	AVANAQQR	1x2PCA [N-Term]	0.0224432	0.0021095	1	1	1	P77536	0	946.485	High	0.002148	0.01063	1.65
FALSE	High	SASDIR	1x2PCA [N-Term]	0.0241079	0.0021095	1	1	2	P0AEG4	0	737.358	High	0.002148	0.01142	1.24
FALSE	High	VTVDGLR		0.0248066	0.0021095	1	1	1	P23721	0	759.436	High	0.002148	0.01177	1.66
FALSE	High	VAAFGFR	1x2PCA [N-Term]	0.0248066	0.0021095	1	1	1	P04335	0	856.446	High	0.002148	0.01171	1.39
FALSE	High	VVALGVK	1x2PCA [N-Term]	0.0230953	0.0021095	1	1	1	P69811	0	774.487	High	0.002148	0.01093	2.47
FALSE	High	GIDTVLAELR	1x2PCA [N-Term]	0.0229306	0.0021095	1	1	1	P0A7M2	0	1175.64	High	0.002148	0.01088	1.41
FALSE	High	MQPGITLR	1x2PCA [N-Term]	0.0229306	0.0021095	1	1	2	P36683	0	1004.53	High	0.002148	0.0109	1.52
FALSE	High	HGDFTIK	1x2PCA [N-Term]	0.0237657	0.0021095	1	1	1	P0ADN2	0	906.447	High	0.002148	0.0113	2.48
FALSE	High	HEQLTK	1x2PCA [N-Term]	0.0248066	0.0021095	1	1	1	P64455	0	844.431	High	0.002148	0.01176	1.41
FALSE	High	MTQQPQAK	1x2PCA [N-Term]	0.022283	0.0021095	1	1	1	P04825	0	1020.49	High	0.002148	0.01058	1.38
FALSE	High	GLQPGAPVEFR	1x2PCA [N-Term]	0.0221239	0.0021095	1	1	1	P43671	0	1259.65	High	0.002148	0.01055	1.06
FALSE	High	DAAAAVGK		0.0246301	0.0021095	1	1	1	P0C018	0	702.378	High	0.002148	0.01167	1.45
FALSE	High	HAECSVLVVR	1xCarbamidomethyl [C4]	0.0239362	0.0021095	1	1	1	P37903	0	1169.61	High	0.002148	0.01131	1.1
FALSE	High	CGHMGGK	1xCarbamidomethyl [C1]; 1x2PCA [N-Term]	0.0242808	0.0021095	1	1	2	P0A9G6	0	835.334	High	0.002148	0.01151	1.03
FALSE	High	LVIYER	1x2PCA [N-Term]	0.0234282	0.0021095	1	1	2	P0A8V2	0	881.488	High	0.002148	0.01107	1.16
FALSE	High	CAIVTR	1xCarbamidomethyl [C1]	0.0234282	0.0021095	1	1	1	P13033	0	719.387	High	0.002148	0.0111	2.06
FALSE	High	VTLGPK	1x2PCA [N-Term]	0.0230953	0.0021095	1	1	10	P0A6F5	0	703.414	High	0.002148	0.01099	1.73
FALSE	High	GQIGLEQR		0.0234282	0.0021095	1	1	1	P0ABJ1	0	900.49	High	0.002148	0.01113	1.13
FALSE	High	GQLPTR	1x2PCA [N-Term]	0.0242808	0.0021095	1	1	2	P36683	0	760.41	High	0.002148	0.0115	1.94
FALSE	High	VDKDAVSR	1x2PCA [N-Term]	0.0219659	0.0021095	1	1	3	P0A8M0	1	978.5	High	0.002148	0.01044	1.57
FALSE	High	VPYVGVDK		0.022283	0.0021095	1	1	1	P0AEE5	0	876.483	High	0.002148	0.0106	1.58
FALSE	High	TVPFVSK	1x2PCA [N-Term]	0.0221239	0.0021095	1	1	3	P00968	0	866.477	High	0.002148	0.0105	1.22
FALSE	High	ASTPAQR	1x2PCA [N-Term]	0.0234282	0.0021095	1	1	5	P0AFG6	0	819.411	High	0.002148	0.01109	2.2
FALSE	High	DWVVNER	1x2PCA [N-Term]	0.0244549	0.0021095	1	1	1	P23843	0	1006.47	High	0.002148	0.01157	1.95
FALSE	High	FFAGAAR	1x2PCA [N-Term]	0.0242808	0.0021095	1	1	3	P77674	0	828.415	High	0.002148	0.01148	1.6
FALSE	High	LTYAGNR		0.0221239	0.0021095	1	1	1	P37759	0	794.416	High	0.002148	0.0105	1.49
FALSE	High	KVHPNDDVNK	1x2PCA [N-Term]	0.022767	0.0021095	1	1	1	P05042	1	1254.62	High	0.002148	0.01084	1.22
FALSE	High	FGIEPR	1x2PCA [N-Term]	0.0221239	0.0021095	1	1	4	P76558	0	807.415	High	0.002148	0.01054	2.1
FALSE	High	VNPQFK	1x2PCA [N-Term]	0.0244549	0.0021095	1	1	1	P21165	0	821.43	High	0.002148	0.01158	1.81
FALSE	High	VVGTEAR	1x2PCA [N-Term]	0.0235964	0.0021095	1	1	1	P69503	0	820.431	High	0.002148	0.01116	1.83
FALSE	High	KSPFDSGGR	1x2PCA [N-Term]	0.0248066	0.0021095	1	1	1	P07012	1	1039.5	High	0.002148	0.01175	1.61
FALSE	High	DVDVLYFR	1x2PCA [N-Term]	0.0239362	0.0021095	1	1	1	P0A780	0	1115.55	High	0.002148	0.01134	1.18
FALSE	High	TVAEVR	1x2PCA [N-Term]	0.022283	0.0021095	1	1	2	P0A8A0	0	763.41	High	0.002148	0.01061	1.47
FALSE	High	KPQDLFDEFAGK		0.0229306	0.0021095	1	1	1	P0AFG3	0	1394.7	High	0.002148	0.01086	1.92
FALSE	High	AQQPPIR	1x2PCA [N-Term]	0.0229306	0.0021095	1	1	2	P08312	0	898.489	High	0.002148	0.01087	1.58
FALSE	High	VHAPSGR	1x2PCA [N-Term]	0.0224432	0.0021095	1	1	5	P69441	0	812.416	High	0.002148	0.01068	1.65
FALSE	High	FINGLK	1x2PCA [N-Term]	0.0232612	0.0021095	1	1	2	P0A7L3	0	780.44	High	0.002148	0.01106	1.64
FALSE	High	DTEELHPR		0.0246301	0.0021095	1	1	1	P00956	0	996.475	High	0.002148	0.01164	1.37
FALSE	High	VPGDFAK		0.0226046	0.0021095	1	1	2	P22256	0	733.388	High	0.002148	0.01075	1.25
FALSE	High	DSSPSR	1x2PCA [N-Term]	0.0232612	0.0021095	1	1	8	P0AG59	0	737.321	High	0.002148	0.01103	1.88
FALSE	High	TVFEQAIDQR	1x2PCA [N-Term]	0.0219659	0.0021095	1	1	1	P62556	0	1295.64	High	0.002148	0.01043	1.23
FALSE	High	VVEGSPK	1x2PCA [N-Term]	0.0242808	0.0021095	1	1	1	P0AE91	0	804.425	High	0.002148	0.0115	1.79
FALSE	High	FNIDADKVNPR		0.0248066	0.0021095	1	1	1	P0AFG8	1	1288.66	High	0.002148	0.01176	1.25
FALSE	High	FNTMTK	1x2PCA [N-Term]	0.0246301	0.0021095	1	1	1	P0A9C5	0	830.386	High	0.002148	0.01164	1.3
FALSE	High	FPLHEMR		0.0242808	0.0021095	2	2	1	P69910; P69908	0	929.466	High	0.002148	0.01151	1.3
FALSE	High	TVGQLLK	1x2PCA [N-Term]	0.0239362	0.0021095	1	1	1	P0A6P1	0	847.504	High	0.002148	0.01138	1.67
FALSE	High	DQEFSSDLGSR		0.0237657	0.0021095	1	1	1	P04825	0	1240.54	High	0.002148	0.01126	1.53
FALSE	High	KGDVIIGANQQAVK	1x2PCA [N-Term]	0.0244549	0.0021095	1	1	2	P0C0V0	1	1529.84	High	0.002148	0.01159	1.48
FALSE	High	VGFGYGK		0.0232612	0.0021095	1	1	1	P0A7W1	0	727.377	High	0.002148	0.011	1.45
FALSE	High	LWIDSPAR		0.0234282	0.0021095	1	1	1	P0ACA7	0	957.515	High	0.002148	0.0111	1.98
FALSE	High	ASGFVGR	1x2PCA [N-Term]	0.0226046	0.0021095	1	1	1	P00926	0	782.394	High	0.002148	0.01074	2.25
FALSE	High	VVCEATMMCAR	2xCarbamidomethyl [C3; C9]; 1xOxidation [M7]	0.022283	0.0021095	1	1	1	P0A6Q6	0	1343.56	High	0.002148	0.01058	0.85
FALSE	High	FASVYR	1x2PCA [N-Term]	0.0239362	0.0021095	1	1	1	P0A8D0	0	831.415	High	0.002148	0.01131	2.26
FALSE	High	AYTPAEWAR	1x2PCA [N-Term]	0.0242808	0.0021095	1	1	1	P0A9W6	0	1153.54	High	0.002148	0.01154	1.24
FALSE	High	ELMDNMR	1x2PCA [N-Term]	0.0219659	0.0021095	1	1	2	P0A850	0	997.423	High	0.002148	0.01047	1.23
FALSE	High	LMGFGHR	1xOxidation [M2]	0.022767	0.0021095	1	1	1	P0ABH7	0	833.409	High	0.002148	0.01081	1.01
FALSE	High	IILSDDK		0.0235964	0.0021095	1	1	1	P0A836	0	803.451	High	0.002148	0.01116	1.77
FALSE	High	LNVTLTR		0.0246301	0.0021095	1	1	1	P11875	0	816.494	High	0.002148	0.01167	1.58
FALSE	High	AITESGLR	1x2PCA [N-Term]	0.0221239	0.0021095	1	1	2	P03023	0	935.494	High	0.002148	0.01049	2.17
FALSE	High	LLDAHK	1x2PCA [N-Term]	0.0224432	0.0021095	1	1	2	P36683	0	785.43	High	0.002148	0.01066	1.45
FALSE	High	LQVGDLDNR	1x2PCA [N-Term]	0.0230953	0.0021095	1	1	1	P0A903	0	1118.56	High	0.002148	0.01096	1.91
FALSE	High	NIGVNVK		0.0219659	0.0021095	1	1	1	P23843	0	743.441	High	0.002148	0.01044	1.57
FALSE	High	AIVGGIAR	1x2PCA [N-Term]	0.0232612	0.0021095	1	1	3	P0ABD5	0	845.499	High	0.002148	0.01103	2.28
FALSE	High	LFHAFR		0.0232612	0.0021095	1	1	1	P0ABH7	0	790.436	High	0.002148	0.01104	1.41
FALSE	High	LDLYGK		0.0230953	0.0021095	1	5	2	P06996	0	708.393	High	0.002148	0.01093	1.14
FALSE	High	LGEFAPTR		0.0239362	0.0021095	1	1	1	P0A7U3	0	890.473	High	0.002148	0.01137	1.89
FALSE	High	QAVAYR	1x2PCA [N-Term]	0.022283	0.0021095	1	1	4	P0ABB0	0	796.41	High	0.002148	0.0106	1.69
FALSE	High	LIALVR	1x2PCA [N-Term]	0.0246301	0.0021095	1	1	1	P36680	0	773.503	High	0.002148	0.01163	0.97
FALSE	High	SPLMLR		0.0230953	0.0021095	1	1	1	P0AFU4	0	716.412	High	0.002148	0.01093	1.3
FALSE	High	SSLLNK	1x2PCA [N-Term]	0.0248066	0.0021095	1	1	1	P23830	0	750.414	High	0.002148	0.01179	1.75
FALSE	High	SVAIALR	1x2PCA [N-Term]	0.0237657	0.0021095	1	1	1	P0A6H5	0	818.488	High	0.002148	0.01128	1.71
FALSE	High	LMATMK	1xOxidation [M]	0.0234282	0.0021095	1	1	6	P0A7J3	0	710.358	High	0.002148	0.0111	1.31
FALSE	High	IAVTNLR	1x2PCA [N-Term]	0.0248066	0.0021095	1	1	3	P0AFC7	0	875.51	High	0.002148	0.01177	2.35
FALSE	High	TETMILR		0.0235964	0.0021095	1	1	1	P0A7D4	0	863.466	High	0.002148	0.01117	1.7
FALSE	High	IMIDLDGTENK	1x2PCA [N-Term]	0.0226046	0.0021095	1	1	1	P0A6P9	0	1337.64	High	0.002148	0.01074	1.44
FALSE	High	IIVDTYGGMAR	1xOxidation [M9]	0.0219659	0.0021095	1	1	1	P0A817	0	1211.61	High	0.002148	0.01045	1.28
FALSE	High	YVPLVLR	1x2PCA [N-Term]	0.0224432	0.0021095	1	1	1	P40874	0	948.567	High	0.002148	0.01066	1.17
FALSE	High	LIGNPETR	1x2PCA [N-Term]	0.0229306	0.0021095	1	1	1	P0ABF1	0	988.521	High	0.002148	0.01088	2.06
FALSE	High	IQLYVAR	1x2PCA [N-Term]	0.0219659	0.0021095	2	2	3	P0A8N3; P0A8N5	0	951.541	High	0.002123	0.01041	2.27
FALSE	High	ISLGLK	1x2PCA [N-Term]	0.0221239	0.0021095	1	1	5	P0AG67	0	719.445	High	0.002148	0.01048	1.85
FALSE	High	TLLVTTGSEAVENAVK	1x2PCA [N-Term]	0.0221239	0.0021095	1	1	1	P22256	0	1720.91	High	0.002148	0.01048	0.52
FALSE	High	IPLIIGR		0.0219659	0.0021095	1	1	4	P36683	0	781.529	High	0.002148	0.01044	1.05
FALSE	High	SNPNRPATEIYR	1x2PCA [N-Term]	0.0242808	0.0021095	1	1	1	P13482	0	1506.74	High	0.002148	0.01152	1.24
FALSE	High	YLVQNR	1x2PCA [N-Term]	0.0221239	0.0021095	1	1	1	P00452	0	881.463	High	0.002148	0.01048	1.81
FALSE	High	AEQWATGLK		0.0241079	0.0021095	1	1	1	P02931	0	1003.52	High	0.002148	0.01143	1.03
FALSE	High	IPAGVGNGQR		0.0234282	0.0021095	1	1	2	P36659	0	968.527	High	0.002148	0.0111	1.77
FALSE	High	TAQSVLVR	1x2PCA [N-Term]	0.0221239	0.0021095	1	1	1	P60240	0	962.542	High	0.002148	0.01052	1.69
FALSE	High	AFAEMR	1x2PCA [N-Term]	0.0224432	0.0021095	1	1	1	P0AEU0	0	813.371	High	0.002148	0.01067	1.89
FALSE	High	IIDSNSR		0.0235964	0.0021095	1	1	5	P27550	0	804.421	High	0.002148	0.01118	1.7
FALSE	High	IMTSYVVGQALK	1xOxidation [M2]; 1x2PCA [N-Term]	0.0237657	0.0021095	1	1	1	P08506	0	1414.74	High	0.002148	0.0113	1.32
FALSE	High	LFDLAAR	1x2PCA [N-Term]	0.0248066	0.0021095	1	1	1	P37338	0	894.483	High	0.002148	0.01171	1.68
FALSE	High	AFFGDK	1x2PCA [N-Term]	0.0237657	0.0021095	1	1	1	P32176	0	773.362	High	0.002148	0.01123	1.36
FALSE	High	TLPVGK	1x2PCA [N-Term]	0.0234282	0.0021095	1	1	2	Q46845	0	703.414	High	0.002148	0.01112	1.5
FALSE	High	NELPVR	1x2PCA [N-Term]	0.0219659	0.0021095	1	1	2	P27248	0	816.436	High	0.002148	0.01045	1.94
FALSE	High	TFGMEGLFR		0.0241079	0.0021095	1	1	1	P0AFG8	0	1057.51	High	0.002148	0.01144	1.37
FALSE	High	TAWIPLK	1x2PCA [N-Term]	0.0237657	0.0021095	1	1	2	P0ADT8	0	917.524	High	0.002148	0.01127	1.15
FALSE	High	IHIEER	1x2PCA [N-Term]	0.0246301	0.0021095	1	1	2	P0A6N8	0	885.458	High	0.002148	0.01165	1.47
FALSE	High	TGNAVILR	1x2PCA [N-Term]	0.0234282	0.0021095	1	1	1	P07004	0	932.531	High	0.002148	0.01112	1.75
FALSE	High	AGIVHR	1x2PCA [N-Term]	0.0235964	0.0021095	1	1	4	P33643	0	741.415	High	0.002148	0.01116	1.42
FALSE	High	NLPFTR	1x2PCA [N-Term]	0.022767	0.0021095	1	1	1	Q47146	0	836.441	High	0.002148	0.01077	1.95
FALSE	High	SKAPNSPVAGR	1x2PCA [N-Term]	0.022767	0.0021095	1	1	2	P0A9M8	1	1172.62	High	0.002148	0.01081	1.82
FALSE	High	IGPIIR	1x2PCA [N-Term]	0.0226046	0.0021095	1	1	1	P11454	0	757.472	High	0.002148	0.01071	1.97
FALSE	High	LLQDVAR		0.0248066	0.0021095	1	1	1	P0A6S7	0	814.478	High	0.002148	0.01179	1.75
FALSE	High	TGAVINVK	1x2PCA [N-Term]	0.0232612	0.0021095	1	1	1	P0A715	0	890.509	High	0.002148	0.01105	1.96
FALSE	High	LNPLALR	1x2PCA [N-Term]	0.022767	0.0021095	1	1	2	P62517	0	885.53	High	0.002148	0.01083	1.21
FALSE	High	NINLVIPR		0.0230953	0.0021095	1	1	1	P0A698	0	938.578	High	0.002148	0.01099	1.87
FALSE	High	LHPLSSK	1x2PCA [N-Term]	0.0230953	0.0021095	1	1	1	P0A894	0	870.483	High	0.002148	0.01094	1.67
FALSE	High	INPQDK	1x2PCA [N-Term]	0.022283	0.0021095	1	1	2	P22106	0	803.405	High	0.002148	0.01056	1.53
FALSE	High	YSGWVR		0.022283	0.0021095	1	1	1	P34210	0	767.384	High	0.002148	0.0106	1.54
FALSE	High	AGCIIR	1xCarbamidomethyl [C3]; 1x2PCA [N-Term]	0.0219659	0.0021095	1	1	4	P00350	0	778.403	High	0.002148	0.01043	1.75
FALSE	High	AAAAVLAK	1x2PCA [N-Term]	0.0230953	0.0021095	1	1	1	P0AEQ1	0	803.477	High	0.002148	0.01098	1.68
FALSE	High	NILMIGPTGVGK	1x2PCA [N-Term]	0.0221239	0.0021095	1	1	1	P0A6H5	0	1288.71	High	0.002148	0.01054	1.04
FALSE	High	ADFEFR	1x2PCA [N-Term]	0.022767	0.0021095	1	1	1	P07024	0	873.389	High	0.002148	0.01083	1.44
FALSE	High	SQLIDK		0.0244549	0.0021095	1	1	1	P0ACF4	0	703.398	High	0.002148	0.01155	1.54
FALSE	High	NEETLEPVPYFQK	1x2PCA [N-Term]	0.0248066	0.0021095	1	1	1	P0A8F0	0	1682.81	High	0.002148	0.01171	1.22
FALSE	High	SMLLQR	1xOxidation [M2]	0.0241079	0.0021095	1	1	1	P07014	0	763.413	High	0.002148	0.01142	1.01
FALSE	High	AGVYDK	1x2PCA [N-Term]	0.0226046	0.0021095	1	1	6	P61889	0	741.357	High	0.002148	0.0107	2.31
FALSE	High	LMATMK	1xOxidation [M]; 1x2PCA [N-Term]	0.0229306	0.0021095	1	1	5	P0A7J3	0	799.384	High	0.002148	0.0109	1.68
FALSE	High	LTAEPVR		0.0226046	0.0021095	1	1	2	P0A7B1	0	785.452	High	0.002148	0.01076	1.44
FALSE	High	ICAETGK	1xCarbamidomethyl [C2]; 1x2PCA [N-Term]	0.0221239	0.0021095	1	1	3	P0AC38	0	867.403	High	0.002148	0.01048	1.36
FALSE	High	GLTEALTR		0.0249843	0.00225013	1	1	1	P0C8J8	0	860.484	High	0.002227	0.01181	2.28
FALSE	High	AAEQLIR		0.0249843	0.00225013	1	1	1	P0ADC1	0	800.462	High	0.002227	0.01181	1.28
FALSE	High	AVQAGIPLAR		0.0249843	0.00225013	1	1	1	P39377	0	995.6	High	0.002227	0.01184	1.98
FALSE	High	YSIIQTK		0.0249843	0.00225013	1	1	1	P0ADY1	0	852.483	High	0.002227	0.01181	1.36
FALSE	High	IHPLVK	1x2PCA [N-Term]	0.0249843	0.00225013	1	1	1	P25516	0	795.488	High	0.002227	0.0118	1.31
FALSE	High	LEDWGR		0.0249843	0.00225013	1	1	1	P02358	0	775.373	High	0.002227	0.0118	1.2
FALSE	High	TGAQVR	1x2PCA [N-Term]	0.0249843	0.00225013	1	1	4	P0A7R5	0	720.379	High	0.002227	0.01183	1.72
FALSE	High	YPVDAQLK		0.0249843	0.00225013	1	1	1	P09546	0	933.504	High	0.002227	0.01182	1.48
FALSE	High	QYQNAEDTR		0.0249843	0.00225013	1	1	1	P33602	0	1124.5	High	0.002227	0.0118	0.99
FALSE	High	NTLTGR	1x2PCA [N-Term]	0.0249843	0.00225013	1	1	2	P17169	0	750.389	High	0.002227	0.01179	1.41
FALSE	High	IVINQR		0.0249843	0.00225013	1	1	3	P0A7X3	0	742.457	High	0.002227	0.01179	1.69
FALSE	High	AEIEGR	1x2PCA [N-Term]	0.0257075	0.00237563	1	1	1	P0A6P5	0	763.373	High	0.00229	0.01219	0.86
FALSE	High	IEQLYPFPHK	1x2PCA [N-Term]	0.0251633	0.00237563	1	1	3	P0AFG3	0	1360.7	High	0.00229	0.0119	1.48
FALSE	High	GYTPGR	1x2PCA [N-Term]	0.0257075	0.00237563	1	1	1	P0A698	0	739.352	High	0.00229	0.0122	1.08
FALSE	High	TGCVEAIASGR	1xCarbamidomethyl [C3]; 1x2PCA [N-Term]	0.0258915	0.00237563	1	1	1	P45425	0	1209.57	High	0.00229	0.01221	1.93
FALSE	High	GAEVIR	1x2PCA [N-Term]	0.0253435	0.00237563	1	1	4	P04825	0	733.399	High	0.00229	0.01196	1.62
FALSE	High	DIGFILK	1x2PCA [N-Term]	0.0258915	0.00237563	1	1	1	P76014	0	894.508	High	0.00229	0.01221	2.12
FALSE	High	NKDGIPAVVER		0.0253435	0.00237563	1	1	1	P60422	1	1197.66	High	0.00229	0.01198	1.99
FALSE	High	SAIAVSR	1x2PCA [N-Term]	0.0257075	0.00237563	1	1	1	P69811	0	792.436	High	0.00229	0.01221	2.15
FALSE	High	QMLNNAQR	1xOxidation [M2]	0.0251633	0.00237563	1	1	3	P0C8J6	0	990.479	High	0.00229	0.01195	1.36
FALSE	High	YNDTPEK	1x2PCA [N-Term]	0.0257075	0.00237563	1	1	2	P0A953	0	955.416	High	0.00229	0.01215	0.97
FALSE	High	LVAVSQR	1x2PCA [N-Term]	0.0257075	0.00237563	1	1	1	P76217	0	861.494	High	0.00229	0.01213	2.1
FALSE	High	EFGFIGAR	1x2PCA [N-Term]	0.0251633	0.00237563	1	1	1	P08202	0	985.489	High	0.00229	0.01189	1.64
FALSE	High	SFIIVTHYQR	1x2PCA [N-Term]	0.0251633	0.00237563	1	1	1	P77499	0	1352.71	High	0.00229	0.01192	1.43
FALSE	High	LMNLAR	1x2PCA [N-Term]	0.0251633	0.00237563	1	1	3	P0AA16	0	806.434	High	0.00229	0.01192	1.81
FALSE	High	GYFPTDGSR		0.0251633	0.00237563	1	1	1	P0A940	0	999.453	High	0.00229	0.01192	1.85
FALSE	High	LMGFGHR	1xOxidation [M2]; 1x2PCA [N-Term]	0.0257075	0.00237563	1	1	3	P0ABH7	0	922.435	High	0.00229	0.01213	1.37
FALSE	High	DAGCDAK	1xCarbamidomethyl [C4]; 1x2PCA [N-Term]	0.0253435	0.00237563	1	1	1	P21599	0	825.32	High	0.00229	0.01197	0.83
FALSE	High	YNIATK	1x2PCA [N-Term]	0.0258915	0.00237563	1	1	2	P0ADA5	0	798.414	High	0.00229	0.01229	2.26
FALSE	High	ETTFTGPK		0.0257075	0.00237563	1	1	1	P04983	0	880.441	High	0.00229	0.01216	1.49
FALSE	High	DDKEISSHDSSTNGLINR	1x2PCA [N-Term]	0.0258915	0.00237563	1	1	1	P0A6T1	1	2076.96	High	0.00229	0.01222	1.25
FALSE	High	MTTIVSVR	1xMet-loss [N-Term]	0.0258915	0.00237563	1	1	1	P0A7B8	0	775.467	High	0.00229	0.01224	1.57
FALSE	High	HGTAADPEDAVR	1x2PCA [N-Term]	0.0258915	0.00237563	1	1	1	P33363	0	1327.6	High	0.00229	0.01229	1.23
FALSE	High	DFMDTLR	1x2PCA [N-Term]	0.0253435	0.00237563	1	1	1	P0A8D3	0	986.44	High	0.00229	0.01201	0.96
FALSE	High	IVIEVK	1x2PCA [N-Term]	0.0257075	0.00237563	1	1	2	P0AES4	0	789.487	High	0.00229	0.01218	2.18
FALSE	High	VILCDR	1xCarbamidomethyl [C4]	0.0251633	0.00237563	1	1	1	P0A715	0	775.413	High	0.00229	0.01191	1.11
FALSE	High	AIDMAR	1xOxidation [M4]; 1x2PCA [N-Term]	0.0257075	0.00237563	1	1	1	P0A9M8	0	781.366	High	0.00229	0.01216	1.39
FALSE	High	LGMAPR	1x2PCA [N-Term]	0.0253435	0.00237563	1	1	1	P11875	0	733.381	High	0.00229	0.01201	1.44
FALSE	High	LQTLPR		0.0257075	0.00237563	1	1	3	P0AG59	0	727.446	High	0.00229	0.01213	1.59
FALSE	High	EQFNLR	1x2PCA [N-Term]	0.0258915	0.00237563	1	1	3	P0A7M6	0	895.442	High	0.00229	0.01223	1.21
FALSE	High	LGNVVAR	1x2PCA [N-Term]	0.0255249	0.00237563	1	1	1	P39366	0	817.468	High	0.00229	0.01211	1.72
FALSE	High	LMNLAR	1xOxidation [M2]	0.0257075	0.00237563	1	1	1	P0AA16	0	733.403	High	0.00229	0.01216	1.43
FALSE	High	LLEAIR	1x2PCA [N-Term]	0.0257075	0.00237563	1	1	1	P0AC88	0	803.477	High	0.00229	0.01213	1.26
FALSE	High	IIEHLR		0.0251633	0.00237563	1	1	1	P0A9V1	0	780.473	High	0.00229	0.01189	0.73
FALSE	High	VQSFGR	1x2PCA [N-Term]	0.0251633	0.00237563	1	1	2	P00550	0	782.394	High	0.00229	0.0119	1.55
FALSE	High	MQPGITLR		0.0258915	0.00237563	1	1	1	P36683	0	915.508	High	0.00229	0.01224	1.53
FALSE	High	KDDQEETVR		0.0258915	0.00237563	1	1	1	P69441	1	1119.53	High	0.00229	0.01226	1.13
FALSE	High	QTFVVR	1x2PCA [N-Term]	0.0257075	0.00237563	1	1	1	P0A8N5	0	838.457	High	0.00229	0.01218	1.81
FALSE	High	FAVLDR	1x2PCA [N-Term]	0.0258915	0.00237563	1	1	1	P37624	0	809.43	High	0.00229	0.01221	0.97
FALSE	High	LALMAK	1x2PCA [N-Term]	0.0258915	0.00237563	1	1	2	P77243	0	735.422	High	0.00229	0.01223	2.1
FALSE	High	ADHQSGTER	1x2PCA [N-Term]	0.0251633	0.00237563	1	1	2	P04951	0	1089.47	High	0.00229	0.01189	0.77
FALSE	High	SLDDFLIKQ	1x2PCA [N-Term]	0.0257075	0.00237563	1	1	1	P0ACF8	1	1167.6	High	0.00229	0.01217	2.51
FALSE	High	IALISK	1x2PCA [N-Term]	0.0253435	0.00237563	1	1	1	P00363	0	733.461	High	0.00229	0.01198	2.37
FALSE	High	TQMSAAHTPEQITR	1xOxidation [M3]; 1x2PCA [N-Term]	0.0257075	0.00237563	1	1	1	P0AB77	0	1675.79	High	0.00229	0.01218	0.92
FALSE	High	QIDAVLK		0.0251633	0.00237563	1	1	1	P0A858	0	786.472	High	0.00229	0.0119	1.52
FALSE	High	SGHIGR	1x2PCA [N-Term]	0.0251633	0.00237563	1	1	3	P45395	0	715.363	High	0.00229	0.0119	1.99
FALSE	High	TADYLR	1x2PCA [N-Term]	0.0255249	0.00237563	1	1	1	P64483	0	827.405	High	0.00229	0.01204	1.53
FALSE	High	SWTLVR	1x2PCA [N-Term]	0.0253435	0.00237563	1	1	3	P0AG63	0	850.457	High	0.00229	0.01196	1.63
FALSE	High	LAQAQKPR	1x2PCA [N-Term]	0.0258915	0.00237563	1	1	1	P61517	0	1000.57	High	0.00229	0.01223	1.83
FALSE	High	TSDFIESR	1x2PCA [N-Term]	0.0258915	0.00237563	1	1	1	P67910	0	1043.48	High	0.00229	0.01222	1.13
FALSE	High	DNTWYTGAK		0.0253435	0.00237563	1	1	1	P0A910	0	1055.48	High	0.00229	0.01199	0.97
FALSE	High	LAGHQTIR		0.0251633	0.00237563	1	1	1	P09424	0	895.511	High	0.00229	0.01195	0.68
FALSE	High	VIAFNGR	1x2PCA [N-Term]	0.0255249	0.00237563	1	1	1	P76561	0	865.468	High	0.00229	0.01209	1.79
FALSE	High	QGFYER	1x2PCA [N-Term]	0.0257075	0.00237563	1	1	2	P27306	0	888.4	High	0.00229	0.01216	1.19
FALSE	High	DNLLMR	1xOxidation [M5]; 1x2PCA [N-Term]	0.0251633	0.00237563	1	1	1	P0AEK2	0	866.419	High	0.00229	0.01191	1.39
FALSE	High	TLEVLK	1x2PCA [N-Term]	0.0260767	0.00251669	1	1	2	P09394	0	791.466	High	0.002367	0.01236	1.65
FALSE	High	ACIAGR	1xCarbamidomethyl [C2]; 1x2PCA [N-Term]	0.0260767	0.00251669	1	1	2	P0A8M3	0	736.356	High	0.00229	0.0123	1.88
FALSE	High	NEGISVR	1x2PCA [N-Term]	0.0260767	0.00251669	2	2	1	P0A8N3; P0A8N5	0	863.437	High	0.00229	0.0123	1.31
FALSE	High	QELANAR	1x2PCA [N-Term]	0.0260767	0.00251669	1	1	1	P02930	0	890.448	High	0.002367	0.01234	1.28
FALSE	High	SADPETSYTAK	1x2PCA [N-Term]	0.0260767	0.00251669	1	1	1	P06989	0	1258.56	High	0.002367	0.01235	1.23
FALSE	High	DATDEQR	1x2PCA [N-Term]	0.0262631	0.00265452	1	1	1	P0ACC7	0	923.385	High	0.002367	0.01241	0.78
FALSE	High	VVLEMR		0.0262631	0.00265452	1	1	1	P0ACX5	0	746.423	High	0.002367	0.01239	1.47
FALSE	High	LFGVGTGMGLR	1xOxidation [M8]; 1x2PCA [N-Term]	0.0262631	0.00265452	1	1	2	P0AEU0	0	1212.62	High	0.002367	0.01241	1.47
FALSE	High	IVSEFGR		0.0262631	0.00265452	1	1	2	P0ADZ4	0	807.436	High	0.002367	0.01241	1.71
FALSE	High	AVADLPR	1x2PCA [N-Term]	0.0262631	0.00265452	1	1	1	P96329	0	830.452	High	0.002367	0.01239	1.21
FALSE	High	VLGLSK	1x2PCA [N-Term]	0.0262631	0.00265452	1	1	2	P0AAF6	0	705.429	High	0.002367	0.01243	2.01
FALSE	High	AYADDK	1x2PCA [N-Term]	0.0262631	0.00265452	1	1	1	P0ABD5	0	771.331	High	0.002448	0.01246	1.7
FALSE	High	DGAYVR	1x2PCA [N-Term]	0.0262631	0.00265452	1	1	1	P0AFG8	0	769.363	High	0.002367	0.01242	1.67
FALSE	High	TYDAHR	1x2PCA [N-Term]	0.0262631	0.00265452	1	1	2	P0A953	0	851.379	High	0.002367	0.01242	0.97
FALSE	High	EALELR		0.0262631	0.00265452	2	2	1	P0A6P9; P37624	0	730.409	High	0.002367	0.01241	1.14
FALSE	High	VTCSAR	1xCarbamidomethyl [C3]; 1x2PCA [N-Term]	0.0262631	0.00265452	1	1	1	P0ADQ2	0	782.361	High	0.002367	0.01239	1.46
FALSE	High	TESAVR	1x2PCA [N-Term]	0.0262631	0.00265452	1	1	3	P07012	0	751.373	High	0.002367	0.01239	1.38
FALSE	High	VILCDR	1xCarbamidomethyl [C4]; 1x2PCA [N-Term]	0.0262631	0.00265452	1	1	3	P0A715	0	864.44	High	0.002367	0.01241	1.96
FALSE	High	LAVVHDK	1x2PCA [N-Term]	0.0264509	0.00279501	1	1	1	P00490	0	870.483	High	0.002606	0.01252	1.94
FALSE	High	STAEIR	1x2PCA [N-Term]	0.0264509	0.00279501	1	1	2	P00957	0	765.389	High	0.002606	0.01253	1.78
FALSE	High	VILVER		0.0264509	0.00279501	1	1	1	P0A9C0	0	728.466	High	0.002606	0.01255	1.31
FALSE	High	NALAMR	1xOxidation [M5]; 1x2PCA [N-Term]	0.0264509	0.00279501	1	1	1	P02359	0	780.382	High	0.002606	0.01249	1.88
FALSE	High	LSLAATR	1x2PCA [N-Term]	0.0264509	0.00279501	1	1	1	P02943	0	820.468	High	0.002606	0.01255	1.75
FALSE	High	GGEYAR	1x2PCA [N-Term]	0.0331864	0.00305844	1	1	2	P0AE48	0	741.331	High	0.002699	0.01568	2.07
FALSE	High	MNMDGVR	1xOxidation [M3]; 1x2PCA [N-Term]	0.0281996	0.00305844	1	1	3	P0AFG8	0	927.381	High	0.002699	0.01329	0.82
FALSE	High	QNLLGK	1x2PCA [N-Term]	0.0320354	0.00305844	1	1	1	P0A8T7	0	761.43	High	0.002699	0.01513	1.51
FALSE	High	EVVLAK	1x2PCA [N-Term]	0.028	0.00305844	1	1	1	P0ADG7	0	747.44	High	0.002699	0.01319	1.93
FALSE	High	GLEEDAEGLR		0.0320354	0.00305844	1	1	1	P00509	0	1088.52	High	0.002699	0.01511	0.69
FALSE	High	YLEFLK		0.0266399	0.00305844	1	1	1	P0ACY3	0	812.455	High	0.002606	0.01257	0.86
FALSE	High	REPVTEEEK	1x2PCA [N-Term]	0.0320354	0.00305844	1	1	1	P0ADN2	1	1205.58	High	0.002699	0.01511	1.71
FALSE	High	VSGYAVR		0.029012	0.00305844	2	3	1	P09373; P68066	0	751.41	High	0.002699	0.01372	1.78
FALSE	High	NYNDVR		0.0351101	0.00305844	1	1	1	P0A705	0	780.363	High	0.002755	0.01666	1.03
FALSE	High	IINSPAIR	1x2PCA [N-Term]	0.0270219	0.00305844	1	1	1	P15723	0	972.562	High	0.002699	0.01275	1.91
FALSE	High	VDLNRPMK	1x2PCA [N-Term]	0.0307045	0.00305844	2	2	2	P0AC33; P14407	0	1061.56	High	0.002699	0.01448	1.84
FALSE	High	SQLEEIIK		0.0336577	0.00305844	1	1	1	P37903	0	959.541	High	0.002699	0.01592	1.81
FALSE	High	NISDVR		0.0351101	0.00305844	1	1	1	P76558	0	703.373	High	0.002755	0.0166	1.78
FALSE	High	ADLPVEPVK		0.0311421	0.00305844	1	1	1	P31142	0	967.546	High	0.002699	0.01471	1.46
FALSE	High	ACLGSLQAMR	1xCarbamidomethyl [C2]; 1x2PCA [N-Term]	0.030059	0.00305844	1	1	1	P55135	0	1195.57	High	0.002699	0.01425	1.08
FALSE	High	EYLPASYHEGSK		0.0284007	0.00305844	1	1	1	P0A9Q7	0	1380.64	High	0.002699	0.01338	1.28
FALSE	High	FDPVVR	1x2PCA [N-Term]	0.0338957	0.00305844	1	1	2	P0A7N9	0	821.43	High	0.002699	0.01601	1.05
FALSE	High	NYNDVR	1x2PCA [N-Term]	0.0309226	0.00305844	1	1	1	P0A705	0	869.39	High	0.002699	0.0146	1.54
FALSE	High	LILVCGR	1xCarbamidomethyl [C5]; 1x2PCA [N-Term]	0.0351101	0.00305844	1	1	2	P0A873	0	919.518	High	0.002755	0.01668	1.3
FALSE	High	IQAIIGNAR	1x2PCA [N-Term]	0.0274091	0.00305844	1	1	1	P05100	0	1044.59	High	0.002699	0.01297	1.22
FALSE	High	VNCPPDQR	1xCarbamidomethyl [C3]; 1x2PCA [N-Term]	0.034864	0.00305844	1	1	1	P0ADS2	0	1074.48	High	0.002699	0.01647	1.14
FALSE	High	EEDLVER	1x2PCA [N-Term]	0.0322625	0.00305844	1	1	1	P28304	0	978.453	High	0.002699	0.01524	1.13
FALSE	High	YILAPK		0.0336577	0.00305844	1	1	2	P60422	0	704.434	High	0.002699	0.01591	1.92
FALSE	High	GGYGASR	1x2PCA [N-Term]	0.0324911	0.00305844	1	1	2	P76008	0	756.342	High	0.002699	0.01532	0.95
FALSE	High	EELNETNSETK		0.0353579	0.00305844	1	1	1	P0A8T7	0	1293.58	High	0.002755	0.01674	1.28
FALSE	High	SAEILDR	1x2PCA [N-Term]	0.029012	0.00305844	1	1	3	P37769	0	892.452	High	0.002699	0.01376	2.49
FALSE	High	SPLVAESIR		0.0266399	0.00305844	1	1	1	P0AEI6	0	971.552	High	0.002606	0.01256	1.46
FALSE	High	YSGWVR	1x2PCA [N-Term]	0.0324911	0.00305844	1	1	2	P34210	0	856.41	High	0.002699	0.01539	1.36
FALSE	High	ADEYVR	1x2PCA [N-Term]	0.0281996	0.00305844	1	1	2	P64581	0	841.384	High	0.002699	0.01337	1.7
FALSE	High	NTINTAVQQR	1x2PCA [N-Term]	0.0278017	0.00305844	1	1	1	P37642	0	1233.63	High	0.002699	0.01315	1.47
FALSE	High	IIQSPGK	1x2PCA [N-Term]	0.0281996	0.00305844	1	1	2	P0A9S5	0	831.472	High	0.002699	0.01329	2.22
FALSE	High	FGIEIR	1x2PCA [N-Term]	0.0315858	0.00305844	1	1	1	P12008	0	823.446	High	0.002699	0.01494	1.81
FALSE	High	GLVTPVLR		0.0278017	0.00305844	1	1	3	P0AFG6	0	854.546	High	0.002699	0.01313	1.91
FALSE	High	LMEVIR	1x2PCA [N-Term]	0.028	0.00305844	1	1	4	P0AES4	0	849.465	High	0.002699	0.0132	1.99
FALSE	High	TAAAADR	1x2PCA [N-Term]	0.0315858	0.00305844	1	1	2	P0AC41	0	764.369	High	0.002699	0.01496	2.14
FALSE	High	ACLIQR	1xCarbamidomethyl [C2]	0.0341354	0.00305844	1	1	1	P60757	0	760.413	High	0.002699	0.01611	1.54
FALSE	High	DVLASR	1x2PCA [N-Term]	0.0324911	0.00305844	1	1	2	P0A7Z4	0	749.394	High	0.002699	0.01541	1.76
FALSE	High	LPPGTIIGAVVR		0.0353579	0.00305844	1	1	1	P0AGI8	0	1192.74	High	0.002755	0.01677	0.91
FALSE	High	AALDGAR	1x2PCA [N-Term]	0.0276047	0.00305844	1	1	2	P46837	0	762.389	High	0.002699	0.01306	1.63
FALSE	High	YLAFPR	1x2PCA [N-Term]	0.0351101	0.00305844	1	1	2	P0AEG6	0	855.451	High	0.002755	0.01661	1.61
FALSE	High	LPNGVLR		0.0318098	0.00305844	1	1	2	P0A7R1	0	768.473	High	0.002699	0.01503	1.41
FALSE	High	VNFYLAGR	1x2PCA [N-Term]	0.0341354	0.00305844	1	1	1	P75820	0	1028.53	High	0.002699	0.01618	0.92
FALSE	High	MSSTQKPADVTAER	1xMet-loss [N-Term]	0.0336577	0.00305844	1	1	2	P18006	0	1389.7	High	0.002699	0.01593	0.88
FALSE	High	LSDAYR	1x2PCA [N-Term]	0.028	0.00305844	1	1	2	P05055	0	813.389	High	0.002699	0.01323	1.7
FALSE	High	FFGAAR	1x2PCA [N-Term]	0.030059	0.00305844	1	1	2	P0AG30	0	757.378	High	0.002699	0.01418	1.78
FALSE	High	AGDRPINLR	1x2PCA [N-Term]	0.0334212	0.00305844	1	1	1	P0ACI0	0	1100.6	High	0.002699	0.01585	1.43
FALSE	High	FGNMSGQMR	2xOxidation [M4; M8]; 1x2PCA [N-Term]	0.0320354	0.00305844	1	1	2	P0A8G6	0	1148.46	High	0.002699	0.01511	0.97
FALSE	High	GLSQGSGVAFDNEK		0.0356074	0.00305844	1	1	1	P02943	0	1408.67	High	0.002755	0.01692	1.09
FALSE	High	LLQAVLAK	1x2PCA [N-Term]	0.0311421	0.00305844	1	1	2	P0A725	0	944.593	High	0.002699	0.01469	1.17
FALSE	High	FGPQIR	1x2PCA [N-Term]	0.0307045	0.00305844	1	1	5	P0A927	0	806.431	High	0.002699	0.01455	1.28
FALSE	High	DAIATVNK		0.0292186	0.00305844	1	1	1	P0AG67	0	831.457	High	0.002699	0.01383	0.88
FALSE	High	FILPELR	1x2PCA [N-Term]	0.0361113	0.00305844	1	1	1	P0AAW1	0	976.561	High	0.002755	0.0171	1.64
FALSE	High	MMGAEGLK	1x2PCA [N-Term]	0.0331864	0.00305844	1	1	1	P33195	0	925.427	High	0.002699	0.01565	0.97
FALSE	High	VDGVFTADPAK	1x2PCA [N-Term]	0.0276047	0.00305844	1	1	1	P0A7E9	0	1208.59	High	0.002699	0.01305	0.75
FALSE	High	LQVGDLDNR		0.0304879	0.00305844	1	1	1	P0A903	0	1029.53	High	0.002699	0.01445	0.87
FALSE	High	MSCVELAR	1xCarbamidomethyl [C3]; 1x2PCA [N-Term]	0.0272148	0.00305844	1	1	1	P0A6W0	0	1054.48	High	0.002699	0.01287	0.94
FALSE	High	TFGVEK	1x2PCA [N-Term]	0.0338957	0.00305844	1	1	1	P31142	0	769.388	High	0.002699	0.01609	1.28
FALSE	High	VMAENGR	1x2PCA [N-Term]	0.0272148	0.00305844	1	1	2	P0ABA4	0	865.398	High	0.002699	0.01289	1.88
FALSE	High	VNYLSR	1x2PCA [N-Term]	0.0343766	0.00305844	1	1	1	P0AC30	0	840.436	High	0.002699	0.01632	1.44
FALSE	High	DYLVPSR	1x2PCA [N-Term]	0.0358585	0.00305844	1	1	3	P21889	0	938.473	High	0.002755	0.01699	1.94
FALSE	High	TADFLNR	1x2PCA [N-Term]	0.0294265	0.00305844	1	1	2	P77748	0	925.453	High	0.002699	0.01386	1.65
FALSE	High	GIPADLEDR		0.0358585	0.00305844	1	1	1	P08997	0	985.495	High	0.002755	0.01699	1.64
FALSE	High	VSSGCIR	1xCarbamidomethyl [C5]; 1x2PCA [N-Term]	0.0268302	0.00305844	2	2	2	P76193; P75954	0	867.414	High	0.002699	0.01266	2.05
FALSE	High	ADHPLTTPPPK		0.0268302	0.00305844	1	1	2	P33599	0	1173.63	High	0.002699	0.01271	0.99
FALSE	High	FEDLDDR		0.0309226	0.00305844	1	1	1	P33136	0	909.395	High	0.002699	0.01464	1.24
FALSE	High	MSLLNVPAGK	1xMet-loss [N-Term]	0.0356074	0.00305844	1	1	4	P0A7A9	0	898.536	High	0.002755	0.0169	1.79
FALSE	High	DAADYVR	1x2PCA [N-Term]	0.0298468	0.00305844	1	1	1	P05020	0	898.405	High	0.002699	0.0141	1.66
FALSE	High	GIQEQLK		0.0324911	0.00305844	1	1	1	P0A6M8	0	815.462	High	0.002699	0.01532	1.57
FALSE	High	RYPEGTK	1x2PCA [N-Term]	0.0286031	0.00305844	1	1	3	P0AG67	1	939.468	High	0.002699	0.01347	0.69
FALSE	High	FEDLDDR	1x2PCA [N-Term]	0.0318098	0.00305844	1	1	2	P33136	0	998.421	High	0.002699	0.01505	1.41
FALSE	High	TFLEHGIR		0.0284007	0.00305844	1	1	1	P22333	0	972.526	High	0.002699	0.01343	1.42
FALSE	High	TALITR	1x2PCA [N-Term]	0.0329531	0.00305844	2	2	2	P11880; P0A6S7	0	763.446	High	0.002699	0.01561	1.93
FALSE	High	IVQDPSR	1x2PCA [N-Term]	0.0284007	0.00305844	1	1	1	P10100	0	903.468	High	0.002699	0.01346	1.81
FALSE	High	VDYSGR	1x2PCA [N-Term]	0.0281996	0.00305844	1	1	2	P0A8T7	0	785.358	High	0.002699	0.01331	1.74
FALSE	High	FAINLK		0.029012	0.00305844	1	1	1	P0A850	0	705.429	High	0.002699	0.01374	1.37
FALSE	High	LLHGESK		0.0353579	0.00305844	1	1	1	P0A9G6	0	783.436	High	0.002755	0.01674	0.49
FALSE	High	SVTFPK	1x2PCA [N-Term]	0.0302727	0.00305844	1	1	1	P33219	0	767.409	High	0.002699	0.01434	1.99
FALSE	High	DIIEPR	1x2PCA [N-Term]	0.0307045	0.00305844	1	1	3	P61949	0	831.436	High	0.002699	0.01455	1.77
FALSE	High	QQTLQR	1x2PCA [N-Term]	0.0266399	0.00305844	1	1	1	P29131	0	862.453	High	0.002606	0.0126	1.04
FALSE	High	LLSSGPR		0.0356074	0.00305844	1	1	1	P0AC38	0	729.425	High	0.002755	0.01682	1.6
FALSE	High	GAAPIQR	1x2PCA [N-Term]	0.0286031	0.00305844	1	1	3	P23882	0	801.437	High	0.002699	0.01353	1.67
FALSE	High	TDSIEK	1x2PCA [N-Term]	0.0298468	0.00305844	1	1	2	P0A7J7	0	781.373	High	0.002699	0.01408	2.14
FALSE	High	VQGPTK	1x2PCA [N-Term]	0.0324911	0.00305844	1	1	1	P0A749	0	718.388	High	0.002699	0.01532	2
FALSE	High	ADSVAR	1x2PCA [N-Term]	0.028	0.00305844	1	1	3	P00956	0	707.347	High	0.002699	0.01328	1.68
FALSE	High	LLTGDSPFAANALGK	1x2PCA [N-Term]	0.0343766	0.00305844	1	1	1	P31658	0	1563.82	High	0.002699	0.01625	1.05
FALSE	High	FTAAEFR		0.0307045	0.00305844	1	1	1	P00956	0	841.42	High	0.002699	0.01451	1.85
FALSE	High	GAIAGLR	1x2PCA [N-Term]	0.0281996	0.00305844	1	1	2	Q46856	0	746.431	High	0.002699	0.01337	1.66
FALSE	High	AELALLK		0.0270219	0.00305844	1	1	1	P0AFM6	0	757.482	High	0.002699	0.01274	1.84
FALSE	High	VFHQLGR	1x2PCA [N-Term]	0.0320354	0.00305844	1	1	1	P0AEI1	0	945.505	High	0.002699	0.01515	2.08
FALSE	High	VGIDYK	1x2PCA [N-Term]	0.0292186	0.00305844	1	1	2	P21599	0	783.404	High	0.002699	0.01379	1.56
FALSE	High	VQIIPLR	1x2PCA [N-Term]	0.0309226	0.00305844	1	1	1	P76389	0	927.577	High	0.002699	0.01462	1.25
FALSE	High	EEVPEEAK	1x2PCA [N-Term]	0.0304879	0.00305844	1	1	1	P21499	0	1019.47	High	0.002699	0.01441	0.86
FALSE	High	GAIIPR	1x2PCA [N-Term]	0.0307045	0.00305844	1	1	8	P37647	0	715.425	High	0.002699	0.01451	1.9
FALSE	High	GAAGSVGLR		0.0296359	0.00305844	1	1	1	P0AEC3	0	787.442	High	0.002699	0.01403	1.71
FALSE	High	FSILSR	1x2PCA [N-Term]	0.0284007	0.00305844	1	1	2	P0ACY3	0	811.446	High	0.002699	0.01344	1.92
FALSE	High	YSLSDR	1x2PCA [N-Term]	0.0284007	0.00305844	1	1	3	P0C8J8	0	829.384	High	0.002699	0.01345	1.84
FALSE	High	SALFTVR	1x2PCA [N-Term]	0.0327213	0.00305844	1	1	1	P45771	0	882.483	High	0.002699	0.01552	1.62
FALSE	High	IQEIHIK		0.034864	0.00305844	1	1	1	P63224	0	880.525	High	0.002699	0.01648	1.27
FALSE	High	VGDYVFGLK	1x2PCA [N-Term]	0.0361113	0.00305844	1	1	2	P37645	0	1086.56	High	0.002755	0.01715	1.17
FALSE	High	ADTDILMGQR		0.0322625	0.00305844	1	1	1	P37648	0	1119.55	High	0.002699	0.01531	1.23
FALSE	High	FVIDNR	1x2PCA [N-Term]	0.0270219	0.00305844	1	1	3	P75691	0	852.436	High	0.002699	0.01278	1.81
FALSE	High	TAYWELVR	1x2PCA [N-Term]	0.0311421	0.00305844	1	1	1	P0C8J8	0	1126.57	High	0.002699	0.01469	0.79
FALSE	High	AAYAVVDDGKR		0.0284007	0.00305844	1	1	1	P76558	1	1164.6	High	0.002699	0.01346	1.14
FALSE	High	FAPHLTR	1x2PCA [N-Term]	0.0266399	0.00305844	1	1	1	P0A9F3	0	930.494	High	0.002685	0.01264	1.61
FALSE	High	FVMQPER	1x2PCA [N-Term]	0.0343766	0.00305844	1	1	2	P76251	0	995.477	High	0.002699	0.01623	1.94
FALSE	High	FANEFAR	1x2PCA [N-Term]	0.0304879	0.00305844	1	1	1	P75821	0	943.442	High	0.002699	0.01437	1.29
FALSE	High	MPDSSLK	1xOxidation [M1]	0.030059	0.00305844	1	1	1	P76558	0	793.376	High	0.002699	0.01425	0.82
FALSE	High	YNDTPEK		0.0322625	0.00305844	1	1	2	P0A953	0	866.389	High	0.002699	0.01522	0.74
FALSE	High	SVTPSR	1x2PCA [N-Term]	0.0268302	0.00305844	1	1	1	Q46857	0	735.378	High	0.002699	0.01268	1.76
FALSE	High	VGADIVR	1x2PCA [N-Term]	0.0307045	0.00305844	1	1	1	P62620	0	818.452	High	0.002699	0.01447	2.14
FALSE	High	DLVALK	1x2PCA [N-Term]	0.0302727	0.00305844	1	1	1	P00926	0	747.44	High	0.002699	0.0143	1.67
FALSE	High	MPEDLLTR		0.0318098	0.00305844	1	1	1	P77499	0	974.498	High	0.002699	0.01502	1.47
FALSE	High	FYDAVSTFK	1x2PCA [N-Term]	0.0341354	0.00305844	1	1	2	P00452	0	1166.55	High	0.002699	0.01618	1.71
FALSE	High	DIPFPGLR	1x2PCA [N-Term]	0.0356074	0.00305844	1	1	1	P77148	0	1003.54	High	0.002755	0.01691	1.16
FALSE	High	LQELGATR		0.034864	0.00305844	1	1	1	P0C018	0	887.495	High	0.002699	0.0165	0.26
FALSE	High	AAVVVTDPR	1x2PCA [N-Term]	0.034864	0.00305844	1	1	1	P0AD65	0	1016.55	High	0.002699	0.01648	2.01
FALSE	High	VFVYGNR	1x2PCA [N-Term]	0.0338957	0.00305844	1	1	1	P37051	0	943.478	High	0.002699	0.016	1.83
FALSE	High	LLDEGR		0.0315858	0.00305844	1	2	2	P0CE48	0	702.378	High	0.002699	0.01497	1.18
FALSE	High	LYAADSR	1x2PCA [N-Term]	0.0331864	0.00305844	2	2	2	P09551; P0AEU0	0	884.426	High	0.002699	0.01573	1.84
FALSE	High	FADSESLFR	1x2PCA [N-Term]	0.0331864	0.00305844	1	1	1	P33221	0	1160.54	High	0.002699	0.01569	1.22
FALSE	High	LLINGELVSGEGEK	1x2PCA [N-Term]	0.0356074	0.00305844	1	1	1	P77674	0	1546.81	High	0.002755	0.01686	1.25
FALSE	High	IIDQEVK	1x2PCA [N-Term]	0.0338957	0.00305844	1	1	1	P0AAI3	0	933.504	High	0.002699	0.01605	1.35
FALSE	High	FCNSEFGDLK	1xCarbamidomethyl [C2]; 1x2PCA [N-Term]	0.0281996	0.00305844	1	1	1	P29217	0	1305.56	High	0.002699	0.01332	1.21
FALSE	High	NYVGFR	1x2PCA [N-Term]	0.0274091	0.00305844	1	1	1	P64590	0	844.41	High	0.002699	0.01296	0.82
FALSE	High	LLLNQR	1x2PCA [N-Term]	0.030059	0.00305844	1	1	1	P0A832	0	845.499	High	0.002699	0.01416	1.62
FALSE	High	AFLEGR	1x2PCA [N-Term]	0.0336577	0.00305844	1	1	3	P0AFG8	0	781.399	High	0.002699	0.01596	1.52
FALSE	High	DSFDDSSANLFK		0.0331864	0.00305844	1	1	1	P00550	0	1345.59	High	0.002699	0.0157	0.55
FALSE	High	IQTSTETGNQHK		0.030059	0.00305844	1	1	1	P13979	0	1343.65	High	0.002699	0.01422	0.88
FALSE	High	DGTMPEK	1x2PCA [N-Term]	0.0311421	0.00305844	1	1	1	P39325	0	866.371	High	0.002699	0.01468	1.43
FALSE	High	QQATWK	1x2PCA [N-Term]	0.0292186	0.00305844	1	1	1	P0A850	0	850.421	High	0.002699	0.01379	1.83
FALSE	High	IILPVNDGR	1x2PCA [N-Term]	0.0281996	0.00305844	1	1	1	P15877	0	1085.61	High	0.002699	0.01334	1.45
FALSE	High	MPDSSLK		0.0346195	0.00305844	1	1	1	P76558	0	777.381	High	0.002699	0.0164	0.86
FALSE	High	DFTFEAAHR	1x2PCA [N-Term]	0.0341354	0.00305844	1	1	1	P65870	0	1182.53	High	0.002699	0.01616	0.76
FALSE	High	AAPEITR		0.0322625	0.00305844	1	1	1	P0ABC7	0	757.42	High	0.002699	0.01526	1.39
FALSE	High	GEYQYLNPNDHVNK	1x2PCA [N-Term]	0.0266399	0.00305844	1	1	1	P0AC38	0	1779.81	High	0.002685	0.01264	1.03
FALSE	High	GFAGTVK	1x2PCA [N-Term]	0.034864	0.00305844	1	1	1	P60438	0	768.404	High	0.002755	0.01655	1.59
FALSE	High	VEADCR	1xCarbamidomethyl [C5]; 1x2PCA [N-Term]	0.034864	0.00305844	1	1	1	P60422	0	838.351	High	0.002699	0.01647	1.64
FALSE	High	VEAAQATER	1x2PCA [N-Term]	0.0315858	0.00305844	1	1	1	P37626	0	1063.52	High	0.002699	0.01492	1.57
FALSE	High	SAATGSR	1x2PCA [N-Term]	0.030059	0.00305844	1	1	2	P39830	0	738.353	High	0.002699	0.0142	1.85
FALSE	High	VEGTASQGQK	1x2PCA [N-Term]	0.0311421	0.00305844	1	1	1	P39099	0	1093.53	High	0.002699	0.01467	1.11
FALSE	High	AELFLR	1x2PCA [N-Term]	0.0358585	0.00305844	1	1	1	P0A7A7	0	837.462	High	0.002755	0.01698	1.81
FALSE	High	GDWALLTSGSK		0.0356074	0.00305844	1	1	1	P23256	0	1134.58	High	0.002755	0.01691	1.82
FALSE	High	RQDIESNLQYDAGDK	1x2PCA [N-Term]	0.0268302	0.00305844	1	1	1	P17169	1	1840.85	High	0.002699	0.01268	1.21
FALSE	High	VMVLIQR	1x2PCA [N-Term]	0.0304879	0.00305844	1	1	1	P0AGI8	0	947.549	High	0.002699	0.01441	1.36
FALSE	High	LLTIMQR	1x2PCA [N-Term]	0.0329531	0.00305844	1	1	1	P0AEY3	0	963.544	High	0.002699	0.01561	1.42
FALSE	High	DIATLK	1x2PCA [N-Term]	0.0284007	0.00305844	1	1	5	P0A7T7	0	749.419	High	0.002699	0.01344	1.7
FALSE	High	EAYLYR	1x2PCA [N-Term]	0.0324911	0.00305844	1	1	2	P22106	0	903.436	High	0.002699	0.01532	1.91
FALSE	High	VPMQQLLK		0.0288068	0.00305844	1	1	1	P00452	0	956.56	High	0.002699	0.01365	1.43
FALSE	High	LQQAEQR	1x2PCA [N-Term]	0.0334212	0.00305844	1	1	1	P0A8G9	0	961.485	High	0.002699	0.01585	1.57
FALSE	High	SVNPLR	1x2PCA [N-Term]	0.0276047	0.00305844	1	1	1	P0ADA3	0	774.426	High	0.002699	0.01302	1.42
FALSE	High	VEQEYGKPGEK	1x2PCA [N-Term]	0.0294265	0.00305844	1	1	1	P00956	0	1352.65	High	0.002699	0.01392	1.07
FALSE	High	TAQVYR	1x2PCA [N-Term]	0.0313632	0.00305844	1	1	1	P76403	0	826.421	High	0.002699	0.01487	1.36
FALSE	High	SVNDVK	1x2PCA [N-Term]	0.0274091	0.00305844	1	1	3	P0A799	0	750.378	High	0.002699	0.01297	2.39
FALSE	High	GATGLGLK		0.0331864	0.00305844	1	1	3	P0A7K2	0	716.43	High	0.002699	0.01566	1.49
FALSE	High	ECITSMVSR	1xCarbamidomethyl [C2]; 1xOxidation [M6]	0.0341354	0.00305844	1	1	1	P0AG86	0	1098.49	High	0.002699	0.01614	1.02
FALSE	High	NMYIVK		0.034864	0.00305844	1	1	1	P23843	0	767.412	High	0.002699	0.01649	1.62
FALSE	High	LQDALGDR	1x2PCA [N-Term]	0.0320354	0.00305844	1	1	1	P75960	0	976.485	High	0.002699	0.01513	1.64
FALSE	High	TAQGTAK	1x2PCA [N-Term]	0.0318098	0.00305844	1	1	1	P18471	0	765.389	High	0.002699	0.01508	1.05
FALSE	High	IIDYIK		0.0351101	0.00305844	1	1	1	P0AEB2	0	764.455	High	0.002755	0.01662	0.98
FALSE	High	VRPVQPR	1x2PCA [N-Term]	0.0288068	0.00305844	1	1	1	P21513	0	940.548	High	0.002699	0.0136	1.97
FALSE	High	VIEIAVK	1x2PCA [N-Term]	0.0341354	0.00305844	1	1	1	P0AA10	0	860.524	High	0.002699	0.01614	2.09
FALSE	High	VEIEVK	1x2PCA [N-Term]	0.0311421	0.00305844	1	1	2	P0A910	0	805.445	High	0.002699	0.01473	2.01
FALSE	High	LIDYAK		0.0346195	0.00305844	1	1	1	P0A8J8	0	722.408	High	0.002699	0.01635	1.08
FALSE	High	IAVPDGEK	1x2PCA [N-Term]	0.0288068	0.00305844	1	1	1	P02924	0	917.473	High	0.002699	0.01366	1.01
FALSE	High	MTDLSHSR	1xMet-loss+Acetyl [N-Term]	0.0315858	0.00305844	1	1	2	P0ABC9	0	857.411	High	0.002699	0.01498	1.63
FALSE	High	VLYNAR	1x2PCA [N-Term]	0.0268302	0.00305844	1	1	1	P0A8V2	0	824.441	High	0.002699	0.01268	1.17
FALSE	High	KQVEEAGDK	1x2PCA [N-Term]	0.0286031	0.00305844	1	1	1	P0A6Y8	1	1092.53	High	0.002699	0.01348	1.11
FALSE	High	YAEFIGK		0.0294265	0.00305844	1	1	1	P0ACY3	0	827.43	High	0.002699	0.01395	1.34
FALSE	High	TTVFVK	1x2PCA [N-Term]	0.0286031	0.00305844	1	1	1	P0AF93	0	783.44	High	0.002699	0.01351	1.47
FALSE	High	QGALYPLLSK	1x2PCA [N-Term]	0.0274091	0.00305844	1	1	1	P77182	0	1178.66	High	0.002699	0.01292	1.09
FALSE	High	KVEVMNTDAEGR	1x2PCA [N-Term]	0.0320354	0.00305844	1	1	1	P37095	1	1437.68	High	0.002699	0.01515	1.58
FALSE	High	EPGMLAR		0.0284007	0.00305844	1	1	1	P00956	0	773.397	High	0.002699	0.01346	1.3
FALSE	High	TTPPAVLLAR	1x2PCA [N-Term]	0.0294265	0.00305844	1	1	2	P52108	0	1127.66	High	0.002699	0.01394	0.71
FALSE	High	TLIFAMPGSTK	1x2PCA [N-Term]	0.0318098	0.00305844	1	1	1	P0AEZ9	0	1254.66	High	0.002699	0.01502	1.16
FALSE	High	TTLYTANR	1x2PCA [N-Term]	0.0274091	0.00305844	1	1	1	P0A8Y5	0	1028.52	High	0.002699	0.01292	2.18
FALSE	High	AQGMWR	1x2PCA [N-Term]	0.0270219	0.00305844	1	1	3	P25516	0	837.382	High	0.002699	0.01276	1.9
FALSE	High	NGVEER		0.0353579	0.00305844	1	1	1	P61889	0	703.337	High	0.002755	0.0167	1.33
FALSE	High	ALNAYLQR	1x2PCA [N-Term]	0.0313632	0.00305844	1	1	1	P0A8M3	0	1037.55	High	0.002699	0.01484	1.3
FALSE	High	ALNDCR	1xCarbamidomethyl [C5]; 1x2PCA [N-Term]	0.0358585	0.00305844	1	1	3	P27298	0	837.367	High	0.002755	0.01693	1.5
FALSE	High	AQFVLR	1x2PCA [N-Term]	0.0311421	0.00305844	1	1	2	P0A786	0	822.462	High	0.002699	0.0147	1.94
FALSE	High	LEAEQAR	1x2PCA [N-Term]	0.0315858	0.00305844	1	1	1	P36767	0	905.448	High	0.002699	0.01493	1.92
FALSE	High	WILDHVEGSR	1x2PCA [N-Term]	0.034864	0.00305844	1	1	1	P0A6F3	0	1300.64	High	0.002699	0.01646	0.75
FALSE	High	TLLNEK		0.0270219	0.00305844	1	1	1	P0A7M6	0	717.414	High	0.002699	0.01276	0.99
FALSE	High	AQFLQK	1x2PCA [N-Term]	0.028	0.00305844	1	1	1	P00350	0	823.446	High	0.002699	0.01325	1.35
FALSE	High	AQFGGQR	1x2PCA [N-Term]	0.0311421	0.00305844	1	1	3	P0A8V2	0	852.411	High	0.002699	0.01475	1.18
FALSE	High	QVDVLYR		0.0268302	0.00305844	1	1	1	P00490	0	892.489	High	0.002699	0.01269	1.13
FALSE	High	IAAPFK	1x2PCA [N-Term]	0.0302727	0.00305844	1	1	3	P0A7G6	0	735.419	High	0.002699	0.01428	2.37
FALSE	High	WDELLR		0.0356074	0.00305844	1	1	1	P0AFG8	0	831.436	High	0.002755	0.01681	1.15
FALSE	High	TTAGLEVR	1x2PCA [N-Term]	0.0296359	0.00305844	1	1	1	P07762	0	935.494	High	0.002699	0.01403	1.62
FALSE	High	TTYVIK		0.0322625	0.00305844	1	1	2	P0AEE5	0	724.424	High	0.002699	0.01524	1.21
FALSE	High	AIMVNGR	1x2PCA [N-Term]	0.0313632	0.00305844	1	1	3	P0A7V8	0	849.44	High	0.002699	0.01483	2.01
FALSE	High	SIGNTVSPQDVMNK	1x2PCA [N-Term]	0.0296359	0.00305844	1	1	1	P00956	0	1578.76	High	0.002699	0.01401	0.61
FALSE	High	KPVNDLSR		0.0302727	0.00305844	1	1	2	P0A9M8	0	928.521	High	0.002699	0.01434	1.39
FALSE	High	KDDPQFK	1x2PCA [N-Term]	0.0313632	0.00305844	1	1	1	P37902	1	966.468	High	0.002699	0.01487	1.61
FALSE	High	AIGTTGR	1x2PCA [N-Term]	0.0298468	0.00305844	1	1	4	P0A7D4	0	764.405	High	0.002699	0.01414	1.84
FALSE	High	IEMISR	1x2PCA [N-Term]	0.0292186	0.00305844	1	1	1	P30958	0	837.429	High	0.002699	0.01379	1.56
FALSE	High	ASELQR	1x2PCA [N-Term]	0.0311421	0.00305844	1	1	2	P0AEU7	0	792.4	High	0.002699	0.01473	2.08
FALSE	High	ALKPLGR	1x2PCA [N-Term]	0.0304879	0.00305844	1	1	1	P06149	0	843.52	High	0.002699	0.01437	2.08
FALSE	High	YAPNAK	1x2PCA [N-Term]	0.0309226	0.00305844	1	1	3	P0AC41	0	752.373	High	0.002699	0.01464	1.51
FALSE	High	QFMVAR	1x2PCA [N-Term]	0.0294265	0.00305844	1	1	2	P0A8N5	0	840.418	High	0.002699	0.01395	1
FALSE	High	NVDDALK		0.0329531	0.00305844	1	1	1	P27550	0	774.399	High	0.002699	0.01556	1.84
FALSE	High	EFGEEIAR	1x2PCA [N-Term]	0.0313632	0.00305844	1	1	1	P0A8D0	0	1039.48	High	0.002699	0.01484	1.04
FALSE	High	SLLFIR	1x2PCA [N-Term]	0.0343766	0.00305844	1	1	3	P37330	0	837.498	High	0.002699	0.01627	2.02
FALSE	High	VVELLR	1x2PCA [N-Term]	0.0284007	0.00305844	1	1	1	P0A821	0	817.493	High	0.002699	0.01344	0.88
FALSE	High	IDVPEFR	1x2PCA [N-Term]	0.0311421	0.00305844	1	1	1	P77748	0	964.489	High	0.002699	0.0147	1.08
FALSE	High	KLEEEAR	1x2PCA [N-Term]	0.0329531	0.00305844	1	1	1	P0A705	1	963.489	High	0.002699	0.01563	1.12
FALSE	High	LEGVMR		0.0320354	0.00305844	1	1	1	P03841	0	704.376	High	0.002699	0.01515	1.24
FALSE	High	KLQELGATR	1x2PCA [N-Term]	0.0331864	0.00305844	1	1	4	P0C018	1	1104.62	High	0.002699	0.01574	1.64
FALSE	High	ALLSSK	1x2PCA [N-Term]	0.0286031	0.00305844	1	1	1	P0AC62	0	707.409	High	0.002699	0.01349	2.37
FALSE	High	LVADLIR		0.0284007	0.00305844	1	1	2	P61175	0	799.504	High	0.002699	0.01342	1.57
FALSE	High	YAHVVR	1x2PCA [N-Term]	0.0346195	0.00305844	1	1	1	P06987	0	833.442	High	0.002699	0.0164	1.85
FALSE	High	TVDQAK	1x2PCA [N-Term]	0.0288068	0.00305844	1	1	3	P23538	0	750.378	High	0.002699	0.0136	1.25
FALSE	High	LVAAIK	1x2PCA [N-Term]	0.0311421	0.00305844	1	1	1	P37689	0	703.45	High	0.002699	0.01474	1.29
FALSE	High	TIGIEAR	1x2PCA [N-Term]	0.0284007	0.00305844	1	1	1	P06616	0	848.462	High	0.002699	0.0134	1.36
FALSE	High	VILVGER	1x2PCA [N-Term]	0.0286031	0.00305844	1	1	2	P75867	0	874.514	High	0.002699	0.01354	2.34
FALSE	High	AQLNMVR	1x2PCA [N-Term]	0.0284007	0.00305844	1	1	1	P0A6P7	0	920.477	High	0.002699	0.01342	2.1
FALSE	High	YAGEPTR	1x2PCA [N-Term]	0.0361113	0.00305844	1	1	1	P0A722	0	882.41	High	0.002755	0.01707	2.21
FALSE	High	KLLDEGR	1x2PCA [N-Term]	0.0313632	0.00305844	1	2	2	P0CE48	1	919.5	High	0.002699	0.01483	1.58
FALSE	High	VVCGGK	1xCarbamidomethyl [C3]; 1x2PCA [N-Term]	0.034864	0.00305844	1	1	1	P25526	0	708.35	High	0.002699	0.01649	1.88
FALSE	High	TTAAFGTATR		0.0343766	0.00305844	1	1	1	P0A9H5	0	996.511	High	0.002699	0.01625	1.59
FALSE	High	TSQIVGR	1x2PCA [N-Term]	0.034864	0.00305844	1	1	1	P21499	0	849.458	High	0.002699	0.01653	1.85
FALSE	High	ELFEGR	1x2PCA [N-Term]	0.028	0.00305844	1	1	2	P13029	0	839.405	High	0.002699	0.0132	1.98
FALSE	High	NVFGYR		0.0334212	0.00305844	1	1	1	P76558	0	755.384	High	0.002699	0.01578	1.62
FALSE	High	AADALR	1x2PCA [N-Term]	0.0294265	0.00305844	1	2	1	P0A9W3	0	705.368	High	0.002699	0.01393	2.07
FALSE	High	IDESGFDIR	1x2PCA [N-Term]	0.0292186	0.00305844	1	1	1	P0AG07	0	1140.53	High	0.002699	0.01386	1.78
FALSE	High	INVFDR	1x2PCA [N-Term]	0.0361113	0.00305844	1	1	2	P0A805	0	852.436	High	0.002755	0.01716	1.62
FALSE	High	LSVAMMGR	1xOxidation [M6]; 1x2PCA [N-Term]	0.0296359	0.00305844	1	1	1	P37744	0	969.464	High	0.002699	0.01396	1.3
FALSE	High	IAPGLYK	1x2PCA [N-Term]	0.0292186	0.00305844	1	1	1	P31663	0	850.482	High	0.002699	0.01378	1.96
FALSE	High	NVFMGK	1xOxidation [M4]; 1x2PCA [N-Term]	0.0281996	0.00305844	1	1	1	P0AFC7	0	800.376	High	0.002699	0.0133	0.83
FALSE	High	LDEAGVR	1x2PCA [N-Term]	0.0338957	0.00305844	1	1	2	P0AGE9	0	848.426	High	0.002699	0.016	1.64
FALSE	High	ITEYEK		0.0281996	0.00305844	1	1	1	P0A8T7	0	782.393	High	0.002699	0.01331	0.86
FALSE	High	IAPYPQAEK		0.0272148	0.00305844	1	1	1	P23827	0	1016.54	High	0.002699	0.0129	1.34
FALSE	High	ANNNDVK	1x2PCA [N-Term]	0.029012	0.00305844	1	1	1	P0AEQ3	0	863.401	High	0.002699	0.01371	1.73
FALSE	High	LDAMGIK	1x2PCA [N-Term]	0.0343766	0.00305844	1	1	1	P04152	0	836.433	High	0.002699	0.01623	1.35
FALSE	High	IDAILVDR	1x2PCA [N-Term]	0.0307045	0.00305844	1	1	1	P0AEM9	0	1003.56	High	0.002699	0.01454	2.25
FALSE	High	LSVGQAQR		0.0324911	0.00305844	1	1	1	P29018	0	858.479	High	0.002699	0.01531	1.63
FALSE	High	MEQNPQSQLK		0.0288068	0.00305844	1	1	2	P00579	0	1202.58	High	0.002699	0.01357	1.15
FALSE	High	ICTLGEK	1xCarbamidomethyl [C2]; 1x2PCA [N-Term]	0.028	0.00305844	1	1	1	P0AES6	0	909.45	High	0.002699	0.01325	2.14
FALSE	High	ELIPGGVNSPVR		0.0309226	0.00305844	1	1	1	P23893	0	1237.69	High	0.002699	0.01466	1.17
FALSE	High	NASMAVLR		0.029012	0.00305844	1	1	1	P00968	0	861.461	High	0.002699	0.01367	1.73
FALSE	High	NEADNGLR	1x2PCA [N-Term]	0.0320354	0.00305844	1	1	1	P0AFL3	0	977.443	High	0.002699	0.01512	1.04
FALSE	High	LATPDLR		0.0329531	0.00305844	1	1	1	P21177	0	785.452	High	0.002699	0.01559	1.07
FALSE	High	LATPDLR	1x2PCA [N-Term]	0.0274091	0.00305844	1	1	2	P21177	0	874.478	High	0.002699	0.01292	1.53
FALSE	High	VVPNDR	1x2PCA [N-Term]	0.0318098	0.00305844	1	1	1	P0A9Q9	0	788.405	High	0.002699	0.01508	1.67
FALSE	High	IDGLGIK	1x2PCA [N-Term]	0.028	0.00305844	1	1	1	P37095	0	804.461	High	0.002699	0.01324	1.41
FALSE	High	AADAMFK	1x2PCA [N-Term]	0.0334212	0.00305844	1	1	1	P45955	0	842.386	High	0.002699	0.01582	2.06
FALSE	High	LALSMTIDR	1x2PCA [N-Term]	0.0356074	0.00305844	1	1	1	P77348	0	1108.58	High	0.002755	0.01688	1.57
FALSE	High	LALMPQR	1xOxidation [M4]; 1x2PCA [N-Term]	0.0274091	0.00305844	1	1	1	P13029	0	933.497	High	0.002699	0.01299	1.75
FALSE	High	AQFAQQGR	1x2PCA [N-Term]	0.0307045	0.00305844	1	1	2	P00926	0	994.485	High	0.002699	0.01449	1.31
FALSE	High	AIQVLCR	1xCarbamidomethyl [C6]	0.0351101	0.00305844	1	1	1	P0ABH9	0	859.482	High	0.002755	0.01659	1.46
FALSE	High	LTQAVGR		0.0315858	0.00305844	1	1	1	P14176	0	744.436	High	0.002699	0.01495	1.48
FALSE	High	LAEGIR	1x2PCA [N-Term]	0.0322625	0.00305844	1	1	1	P0A870	0	747.415	High	0.002699	0.01525	1.44
FALSE	High	QTIQVIVGAK	1x2PCA [N-Term]	0.0334212	0.00305844	1	1	1	P09323	0	1145.67	High	0.002699	0.01578	0.94
FALSE	High	LAELAK	1x2PCA [N-Term]	0.0358585	0.00305844	1	1	3	P77674	0	733.424	High	0.002755	0.01693	1.76
FALSE	High	IDRDEENKPNR	1x2PCA [N-Term]	0.0334212	0.00305844	1	1	1	P25519	1	1474.7	High	0.002699	0.0158	1.64
FALSE	High	ITPVVFIMK	1x2PCA [N-Term]	0.0358585	0.00305844	1	1	1	P06959	0	1136.65	High	0.002755	0.01699	1.36
FALSE	High	AQDVAGR	1x2PCA [N-Term]	0.0274091	0.00305844	1	1	2	P76330	0	805.395	High	0.002699	0.013	1.64
FALSE	High	ITPVFVR	1x2PCA [N-Term]	0.0315858	0.00305844	1	1	3	P21179	0	920.535	High	0.002699	0.01494	1.26
FALSE	High	LAEYSR		0.0315858	0.00305844	1	1	1	P0A6J5	0	738.378	High	0.002699	0.01495	1.32
FALSE	High	VVLEMR	1x2PCA [N-Term]	0.0272148	0.00305844	1	1	1	P0ACX5	0	835.449	High	0.002699	0.01286	1.5
FALSE	High	YYAMDR	1x2PCA [N-Term]	0.0324911	0.00305844	1	1	1	P37689	0	907.377	High	0.002699	0.0154	1.14
FALSE	High	VYLAVK	1x2PCA [N-Term]	0.029012	0.00305844	1	1	3	P0A8V2	0	781.461	High	0.002699	0.01372	1.45
FALSE	High	VVLYGSGK	1x2PCA [N-Term]	0.0304879	0.00305844	1	1	1	P0A698	0	911.498	High	0.002699	0.01444	0.94
FALSE	High	ELATAK	1x2PCA [N-Term]	0.0313632	0.00305844	1	1	6	P0A7L0	0	721.388	High	0.002699	0.01484	1.94
FALSE	High	IDNQLR	1x2PCA [N-Term]	0.0311421	0.00305844	1	1	1	P10408	0	847.442	High	0.002699	0.01471	1.66
FALSE	High	EIAYRPAR	1x2PCA [N-Term]	0.0284007	0.00305844	1	1	2	P25516	0	1064.56	High	0.002699	0.01339	1.09
FALSE	High	SLEEIIR		0.0272148	0.00305844	1	1	1	P0AGD3	0	859.488	High	0.002699	0.01282	1.72
FALSE	High	QGQELYK	1x2PCA [N-Term]	0.0281996	0.00305844	1	1	1	P02924	0	954.468	High	0.002699	0.01337	1.66
FALSE	High	APLSALR		0.0307045	0.00305844	1	1	1	P02919	0	727.446	High	0.002699	0.01451	1.07
FALSE	High	ALVTDR	1x2PCA [N-Term]	0.0334212	0.00305844	1	1	3	P19926	0	763.41	High	0.002699	0.01586	2.12
FALSE	High	AIWCAK	1xCarbamidomethyl [C4]; 1x2PCA [N-Term]	0.0288068	0.00305844	1	1	1	P0AEG6	0	837.408	High	0.002699	0.01357	1.17
FALSE	High	APLFAGR		0.0334212	0.00305844	1	1	1	P32131	0	731.42	High	0.002699	0.01581	1.6
FALSE	High	AQDFVR	1x2PCA [N-Term]	0.0358585	0.00305844	1	1	2	P0AG78	0	824.405	High	0.002755	0.01698	1.68
FALSE	High	SLISLK	1x2PCA [N-Term]	0.0334212	0.00305844	1	1	3	P0A9Q7	0	749.456	High	0.002699	0.01577	1.54
FALSE	High	TVGDPLTGHPK		0.0353579	0.00305844	1	1	1	P77674	0	1121.59	High	0.002755	0.01669	1.18
FALSE	High	KDDETLSK		0.0296359	0.00305844	1	1	1	P0A799	1	935.468	High	0.002699	0.01397	1.92
FALSE	High	QLVLSPDAR	1x2PCA [N-Term]	0.0311421	0.00305844	1	1	1	P46852	0	1087.59	High	0.002699	0.01474	0.71
FALSE	High	TGSMSR	1x2PCA [N-Term]	0.0331864	0.00305844	1	1	2	P0A6P9	0	727.319	High	0.002699	0.01575	1.29
FALSE	High	VAFAGLK		0.0288068	0.00305844	1	1	1	P06996	0	705.429	High	0.002699	0.01365	1.07
FALSE	High	MHAPQAK	1x2PCA [N-Term]	0.0276047	0.00305844	1	1	2	P78055	0	871.424	High	0.002699	0.01306	1.01
FALSE	High	NLLLVK	1x2PCA [N-Term]	0.0274091	0.00305844	1	1	4	P60438	0	788.503	High	0.002699	0.01296	1.72
FALSE	High	LGFLVK	1x2PCA [N-Term]	0.0324911	0.00305844	1	1	1	P02924	0	765.466	High	0.002699	0.0154	1.82
FALSE	High	ESYVGR	1x2PCA [N-Term]	0.0284007	0.00305844	1	1	2	P0A9M8	0	799.373	High	0.002699	0.01347	1.31
FALSE	High	EFVSSLATR	1x2PCA [N-Term]	0.029012	0.00305844	1	1	1	P0A9U3	0	1098.56	High	0.002699	0.01373	1.35
FALSE	High	YGASVR	1x2PCA [N-Term]	0.0356074	0.00305844	1	1	3	P0A850	0	741.368	High	0.002755	0.0169	1.58
FALSE	High	MTPAVR	1x2PCA [N-Term]	0.0272148	0.00305844	1	1	3	P15078	0	763.392	High	0.002699	0.01283	1.5
FALSE	High	VADYAK	1x2PCA [N-Term]	0.0336577	0.00305844	1	1	1	P00370	0	755.372	High	0.002699	0.01594	1.81
FALSE	High	LVIDGGR	1x2PCA [N-Term]	0.0268302	0.00305844	1	1	1	P39180	0	818.452	High	0.002699	0.01267	1.33
FALSE	High	NIHPSK	1x2PCA [N-Term]	0.0274091	0.00305844	1	1	2	P0AG67	0	784.41	High	0.002699	0.01296	1.27
FALSE	High	VTPVHR	1x2PCA [N-Term]	0.0266399	0.00305844	1	1	1	P25539	0	797.442	High	0.002606	0.01259	1.21
FALSE	High	HFTGAR	1x2PCA [N-Term]	0.0343766	0.00305844	1	1	1	P77689	0	777.379	High	0.002699	0.01627	1.34
FALSE	High	IFTEYR	1x2PCA [N-Term]	0.0288068	0.00305844	1	1	7	P09373	0	917.452	High	0.002699	0.01361	1.69
FALSE	High	HGCALGSIVGK	1xCarbamidomethyl [C3]; 1x2PCA [N-Term]	0.0304879	0.00305844	1	1	1	P0ABH0	0	1187.6	High	0.002699	0.01443	1.1
FALSE	High	IVLAEK	1x2PCA [N-Term]	0.0286031	0.00305844	1	1	4	P0ACA3	0	761.456	High	0.002699	0.01349	2
FALSE	High	IETLVPDFR	1x2PCA [N-Term]	0.0313632	0.00305844	1	1	1	P60716	0	1178.62	High	0.002699	0.01486	1.05
FALSE	High	ALAMIAR	1x2PCA [N-Term]	0.0292186	0.00305844	1	1	1	P37177	0	834.465	High	0.002699	0.01382	1.69
FALSE	High	ESDPVDTNAESR		0.0304879	0.00305844	1	1	1	P33363	0	1319.57	High	0.002699	0.01443	0.96
FALSE	High	EGAAAGGAR	1x2PCA [N-Term]	0.0313632	0.00305844	1	1	2	P0AG20	0	848.401	High	0.002699	0.01483	1.95
FALSE	High	ESDENDAQIAER		0.0361113	0.00305844	1	1	1	P77735	0	1376.59	High	0.002755	0.01714	1.23
FALSE	High	MATVNQLVR	1xMet-loss [N-Term]	0.0272148	0.00305844	1	1	2	P0A7S3	0	900.526	High	0.002699	0.01286	1.79
FALSE	High	EFYVGR	1x2PCA [N-Term]	0.0361113	0.00305844	1	1	2	P23538	0	859.41	High	0.002755	0.01708	1.3
FALSE	High	AGYVTAVR	1x2PCA [N-Term]	0.028	0.00305844	1	1	2	P0AF63	0	925.489	High	0.002699	0.01327	2.56
FALSE	High	MHSLQR	1x2PCA [N-Term]	0.0313632	0.00305844	1	1	1	P37051	0	860.42	High	0.002699	0.01488	1.35
FALSE	High	IVIDSQNR		0.0320354	0.00305844	1	1	1	P25539	0	944.516	High	0.002699	0.01513	1.12
FALSE	High	QCLVCNER	2xCarbamidomethyl [C2; C5]; 1x2PCA [N-Term]	0.0331864	0.00305844	1	1	1	P0A8D0	0	1167.5	High	0.002699	0.01572	1.42
FALSE	High	YGYTGK	1x2PCA [N-Term]	0.0318098	0.00305844	1	1	2	P09394	0	777.357	High	0.002699	0.01505	1.48
FALSE	High	ISDFSR	1x2PCA [N-Term]	0.0346195	0.00305844	1	1	2	P0ABC3	0	813.389	High	0.002699	0.01644	2.03
FALSE	High	GNIVER	1x2PCA [N-Term]	0.0318098	0.00305844	1	1	2	P0ADU5	0	776.405	High	0.002699	0.01507	1.44
FALSE	High	LSDLAK	1x2PCA [N-Term]	0.030059	0.00305844	1	1	3	P02413	0	735.404	High	0.002699	0.01419	1.78
FALSE	High	CADAVK	1xCarbamidomethyl [C1]; 1x2PCA [N-Term]	0.0329531	0.00305844	1	1	2	P0A7R9	0	752.34	High	0.002699	0.01555	1.48
FALSE	High	TGDVAR	1x2PCA [N-Term]	0.0307045	0.00305844	1	1	1	P11454	0	707.347	High	0.002699	0.01452	1.41
FALSE	High	AYVNAR	1x2PCA [N-Term]	0.0268302	0.00305844	1	1	3	P0A7E9	0	782.394	High	0.002699	0.01272	1.87
FALSE	High	TGELTR	1x2PCA [N-Term]	0.0304879	0.00305844	1	1	2	P0AAT9	0	765.389	High	0.002699	0.01438	1.68
FALSE	High	GSPIQPTLDSLK		0.0298468	0.00305844	1	1	1	P09551	0	1255.69	High	0.002699	0.01415	1.5
FALSE	High	LGIWTR	1x2PCA [N-Term]	0.0309226	0.00305844	1	1	2	P0AEI4	0	834.462	High	0.002699	0.01465	1.74
FALSE	High	GVALVDGK		0.0266399	0.00305844	1	1	1	P0A6Q6	0	758.441	High	0.002606	0.01259	1.79
FALSE	High	EVAHLRPR	1x2PCA [N-Term]	0.0346195	0.00305844	1	1	1	P0A8M0	0	1066.59	High	0.002699	0.0164	1.14
FALSE	High	GVHTGSR	1x2PCA [N-Term]	0.0346195	0.00305844	1	1	2	P0A7W1	0	802.395	High	0.002699	0.01637	1.11
FALSE	High	MTDLDLAGKR		0.0356074	0.00305844	1	1	1	P0A799	1	1119.58	High	0.002755	0.0169	1.31
FALSE	High	VTFEGIPPK	1x2PCA [N-Term]	0.034864	0.00305844	1	1	1	P28722	0	1076.58	High	0.002699	0.01649	1.33
FALSE	High	VTFFSR	1x2PCA [N-Term]	0.0324911	0.00305844	1	1	2	P06989	0	845.43	High	0.002699	0.01538	1.32
FALSE	High	IYNILTPEQK		0.0320354	0.00305844	1	1	1	P77754	0	1218.67	High	0.002699	0.0151	1.37
FALSE	High	VAIMPGYTYGEEGR	1x2PCA [N-Term]	0.0270219	0.00305844	1	1	1	P23256	0	1631.75	High	0.002699	0.01278	1.42
FALSE	High	AVSMPK	1x2PCA [N-Term]	0.0334212	0.00305844	1	1	1	P0A6T3	0	721.37	High	0.002699	0.01576	1.56
FALSE	High	VTKPEAGHFAK		0.0322625	0.00305844	1	1	1	P60438	0	1184.64	High	0.002699	0.01526	1.11
FALSE	High	EFHADAGSAK	1x2PCA [N-Term]	0.0361113	0.00305844	1	1	1	P23894	0	1121.5	High	0.002755	0.01708	1.23
FALSE	High	TGLMGER	1x2PCA [N-Term]	0.0286031	0.00305844	1	1	1	P35340	0	852.403	High	0.002699	0.01354	1.38
FALSE	High	IVIEGVER		0.028	0.00305844	1	1	1	P0A749	0	914.531	High	0.002699	0.01328	1.71
FALSE	High	GYISDNFGK		0.0266399	0.00305844	1	1	1	P06612	0	1000.47	High	0.002606	0.0126	1.12
FALSE	High	STVLAPTTVVTR		0.0284007	0.00305844	1	1	1	P06129	0	1244.72	High	0.002699	0.01339	1.33
FALSE	High	AIDAAER		0.0331864	0.00305844	1	1	3	P25553	0	745.384	High	0.002699	0.01569	1.7
FALSE	High	DVSIMPFK	1xOxidation [M5]	0.0270219	0.00305844	1	1	1	P0A6Y8	0	952.481	High	0.002699	0.01276	1.14
FALSE	High	AAGSVLISAPR		0.0313632	0.00305844	1	1	1	P36680	0	1041.61	High	0.002699	0.0148	1.97
FALSE	High	MGENWR	1x2PCA [N-Term]	0.0324911	0.00305844	1	1	2	P0ADE8	0	881.372	High	0.002699	0.01533	1.54
FALSE	High	ALGHGDGK	1x2PCA [N-Term]	0.0315858	0.00305844	1	1	1	P0A6L0	0	843.411	High	0.002699	0.01495	1.21
FALSE	High	TWFAADK	1x2PCA [N-Term]	0.0336577	0.00305844	1	1	1	P00363	0	927.436	High	0.002699	0.01597	0.97
FALSE	High	LVESLQR		0.0315858	0.00305844	1	1	1	P33643	0	844.489	High	0.002699	0.01488	1.58
FALSE	High	SFYYCAR	1xCarbamidomethyl [C5]; 1x2PCA [N-Term]	0.0327213	0.00305844	1	1	1	P76403	0	1055.44	High	0.002699	0.01544	1.88
FALSE	High	AALAAER	1x2PCA [N-Term]	0.030059	0.00305844	1	1	2	P0A9K3	0	790.421	High	0.002699	0.01423	2.04
FALSE	High	LSLAATR		0.0274091	0.00305844	1	1	1	P02943	0	731.441	High	0.002699	0.01297	1.2
FALSE	High	TLAQDILGK		0.0298468	0.00305844	1	1	1	P0A8N3	0	958.557	High	0.002699	0.01408	1.6
FALSE	High	STLSATLAGR		0.0336577	0.00305844	1	1	1	P77499	0	976.542	High	0.002699	0.01594	1.5
FALSE	High	YFADHETGR	1x2PCA [N-Term]	0.0276047	0.00305844	1	1	1	P15254	0	1184.51	High	0.002699	0.0131	1.34
FALSE	High	ASYLGER	1x2PCA [N-Term]	0.034864	0.00305844	1	1	1	P76014	0	884.426	High	0.002755	0.01656	2.08
FALSE	High	ATGDVEFR		0.0329531	0.00305844	1	1	1	P60752	0	894.432	High	0.002699	0.01563	1.03
FALSE	High	KAAITAEIR	1x2PCA [N-Term]	0.0334212	0.00305844	1	1	3	P02413	1	1061.61	High	0.002699	0.01581	1.62
FALSE	High	ATEGQGFK		0.0356074	0.00305844	1	1	1	P02924	0	837.41	High	0.002755	0.01689	1.04
FALSE	High	QVTDLR	1x2PCA [N-Term]	0.0338957	0.00305844	1	1	1	P69910	0	820.431	High	0.002699	0.01599	1.45
FALSE	High	SIMELSGR	1x2PCA [N-Term]	0.0266399	0.00305844	1	1	1	P0AEI1	0	981.482	High	0.002606	0.01256	1.78
FALSE	High	ATDLFLK		0.0358585	0.00305844	1	1	1	P00864	0	807.461	High	0.002755	0.01702	1.26
FALSE	High	LSHNIATLK	1x2PCA [N-Term]	0.0336577	0.00305844	1	1	1	P0AF08	0	1085.61	High	0.002699	0.01592	1.7
FALSE	High	TVSGFGNR	1x2PCA [N-Term]	0.0288068	0.00305844	1	1	1	P29217	0	926.448	High	0.002699	0.01363	2.28
FALSE	High	MWPDLQK	1x2PCA [N-Term]	0.0272148	0.00305844	1	1	1	P00582	0	1006.48	High	0.002699	0.01289	1.19
FALSE	High	LMGFSGR	1x2PCA [N-Term]	0.0302727	0.00305844	1	1	2	P31979	0	856.413	High	0.002699	0.01432	1.32
FALSE	High	TLAEIR		0.0268302	0.00305844	1	2	2	P0ABS1	0	702.414	High	0.002699	0.01265	0.79
FALSE	High	LEVEGR		0.0296359	0.00305844	1	1	1	P0AFH6	0	702.378	High	0.002699	0.01402	1.08
FALSE	High	NTNFEDAK		0.0311421	0.00305844	1	1	1	P08839	0	938.421	High	0.002699	0.01473	0.79
FALSE	High	MVELLR		0.0284007	0.00305844	1	1	1	Q46851	0	760.439	High	0.002699	0.0134	1.56
FALSE	High	HILTENAR		0.0341354	0.00305844	1	1	1	P0A6T3	0	953.516	High	0.002699	0.01616	1.92
FALSE	High	LSGYGK	1x2PCA [N-Term]	0.0336577	0.00305844	1	1	2	P77674	0	713.362	High	0.002699	0.0159	2.08
FALSE	High	HIPEFVR		0.0292186	0.00305844	1	1	1	P0ABH7	0	897.494	High	0.002699	0.01385	1.53
FALSE	High	AVHDNLR	1x2PCA [N-Term]	0.0268302	0.00305844	1	1	1	P25906	0	913.464	High	0.002699	0.01268	1.47
FALSE	High	VLLTGER	1x2PCA [N-Term]	0.0272148	0.00305844	1	1	1	P30011	0	876.494	High	0.002699	0.01289	2.02
FALSE	High	EQVAYYK		0.034864	0.00305844	1	1	1	P0AFG8	0	900.446	High	0.002699	0.01647	1.1
FALSE	High	SFDIYSR	1x2PCA [N-Term]	0.034864	0.00305844	1	1	3	P0A6G7	0	976.452	High	0.002699	0.01647	1.52
FALSE	High	ASTMGDR	1x2PCA [N-Term]	0.0322625	0.00305844	1	1	1	P0A784	0	826.351	High	0.002699	0.01523	1.14
FALSE	High	LFEEFNR	1x2PCA [N-Term]	0.0322625	0.00305844	1	1	1	P0A9R7	0	1043.49	High	0.002699	0.01527	1.09
FALSE	High	IVDGLLR	1x2PCA [N-Term]	0.0334212	0.00305844	1	1	3	P29680	0	874.514	High	0.002699	0.01582	1.84
FALSE	High	TYPVEVR	1x2PCA [N-Term]	0.0356074	0.00305844	1	1	1	P43329	0	952.489	High	0.002755	0.01686	1.46
FALSE	High	IVDAAGR	1x2PCA [N-Term]	0.0324911	0.00305844	1	1	3	P31120	0	790.421	High	0.002699	0.01539	2.2
FALSE	High	AVEHLVK	1x2PCA [N-Term]	0.0309226	0.00305844	1	1	1	P0AA04	0	884.499	High	0.002699	0.01458	1.53
FALSE	High	HNLQITK	1x2PCA [N-Term]	0.029012	0.00305844	1	1	1	P0AC53	0	942.516	High	0.002699	0.0137	1.95
FALSE	High	LVGAAAER		0.0296359	0.00305844	1	1	1	P76015	0	786.447	High	0.002699	0.01401	1.53
FALSE	High	KAIDAAER	1x2PCA [N-Term]	0.0309226	0.00305844	1	1	2	P25553	1	962.505	High	0.002699	0.01466	1.51
FALSE	High	AAIDAGR	1x2PCA [N-Term]	0.0311421	0.00305844	1	1	1	Q46939	0	762.389	High	0.002699	0.01469	1.81
FALSE	High	STLFNALTK		0.0278017	0.00305844	1	1	1	P0ABU2	0	994.557	High	0.002699	0.01311	1.5
FALSE	High	LVVGGFER		0.0363658	0.00318763	2	2	1	P0A8N3; P0A8N5	0	876.494	High	0.002755	0.01718	1.8
FALSE	High	SGVMGVTR	1xOxidation [M4]	0.0363658	0.00318763	1	1	1	P37769	0	822.414	High	0.00283	0.01725	1.38
FALSE	High	QAAVLIPIVR	1x2PCA [N-Term]	0.0363658	0.00318763	1	1	1	P43337	0	1168.72	High	0.002904	0.01726	1.07
FALSE	High	DVNQLTPR		0.0363658	0.00318763	1	1	1	P0AF28	0	942.5	High	0.00283	0.01723	1.73
FALSE	High	IANAGIR		0.0363658	0.00318763	1	1	2	P0ACB2	0	714.426	High	0.002755	0.01721	1.48
FALSE	High	EPENYDVR		0.0363658	0.00318763	1	1	1	Q46856	0	1021.46	High	0.002755	0.01719	1.25
FALSE	High	SGFINK	1x2PCA [N-Term]	0.0363658	0.00318763	1	1	1	P0A6A3	0	754.388	High	0.00283	0.01725	1.67
FALSE	High	TCTDGR	1xCarbamidomethyl [C2]; 1x2PCA [N-Term]	0.0363658	0.00318763	1	1	2	P0AB52	0	798.32	High	0.002904	0.01726	1.1
FALSE	High	AIMVNGR	1xOxidation [M3]; 1x2PCA [N-Term]	0.0363658	0.00318763	1	1	1	P0A7V8	0	865.435	High	0.002755	0.01718	1.94
FALSE	High	VYCNAGR	1xCarbamidomethyl [C3]	0.0363658	0.00318763	1	1	2	P23857	0	839.383	High	0.002755	0.01717	0.95
FALSE	High	TYIDSR	1x2PCA [N-Term]	0.0363658	0.00318763	1	1	1	P77348	0	843.399	High	0.00283	0.01725	1.51
FALSE	High	LLLNQR		0.036622	0.00345031	1	1	1	P0A832	0	756.473	High	0.003053	0.01741	1.15
FALSE	High	TLLDIAR	1x2PCA [N-Term]	0.036622	0.00345031	1	1	2	P30958	0	890.509	High	0.003053	0.01738	1.41
FALSE	High	TVETSDER	1x2PCA [N-Term]	0.036622	0.00345031	1	1	1	P37626	0	1025.45	High	0.002978	0.01735	1.26
FALSE	High	FVTFTR	1x2PCA [N-Term]	0.036622	0.00345031	1	1	1	P45470	0	859.446	High	0.002904	0.01731	1.24
FALSE	High	QHVADR	1x2PCA [N-Term]	0.036622	0.00345031	1	1	3	P0AD49	0	814.395	High	0.003053	0.0174	1.68
FALSE	High	QLVSHK	1x2PCA [N-Term]	0.036622	0.00345031	1	1	1	P0A7V8	0	800.441	High	0.003053	0.01741	1.1
FALSE	High	LLLETMR	1xOxidation [M6]; 1x2PCA [N-Term]	0.036622	0.00345031	1	1	1	P0AC53	0	980.523	High	0.002904	0.01733	1.6
FALSE	High	VTDSTR	1x2PCA [N-Term]	0.036622	0.00345031	1	1	1	P0A903	0	767.368	High	0.003053	0.01741	1.71
FALSE	High	IVIEGVER	1x2PCA [N-Term]	0.036622	0.00345031	1	1	1	P0A749	0	1003.56	High	0.003053	0.01739	1.63
FALSE	High	ESEFTR	1x2PCA [N-Term]	0.036622	0.00345031	1	1	1	P0A9C0	0	857.379	High	0.003053	0.01739	1.88
FALSE	High	ELLSQYDFPGDDTPIVR	1x2PCA [N-Term]	0.0376639	0.00356213	1	2	1	P0CE48	0	2053.99	High	0.003114	0.01781	0.45
FALSE	High	SWGLGR	1x2PCA [N-Term]	0.0376639	0.00356213	2	2	3	P0A8N3; P0A8N5	0	764.384	High	0.003114	0.01785	1.45
FALSE	High	VIEEAK	1x2PCA [N-Term]	0.0368799	0.00356213	1	1	1	P0A9P0	0	777.414	High	0.003114	0.01753	1.93
FALSE	High	LMQMAER	1x2PCA [N-Term]	0.0379287	0.00356213	1	1	1	P0ABD5	0	967.449	High	0.003182	0.01797	1.27
FALSE	High	IMLVAQK	1xOxidation [M2]; 1x2PCA [N-Term]	0.0376639	0.00356213	1	1	1	P0A9M0	0	907.507	High	0.003182	0.01789	1.48
FALSE	High	ELTLWESR	1x2PCA [N-Term]	0.0371395	0.00356213	1	1	1	P0ACA3	0	1122.56	High	0.003114	0.01765	1.04
FALSE	High	FEDEFVR	1x2PCA [N-Term]	0.0374008	0.00356213	1	1	1	P0A725	0	1030.46	High	0.003114	0.01775	1.1
FALSE	High	YSFTAR	1x2PCA [N-Term]	0.0368799	0.00356213	1	1	2	P09169	0	833.394	High	0.003114	0.01743	1.74
FALSE	High	MLEEYR	1x2PCA [N-Term]	0.0374008	0.00356213	1	1	2	P36683	0	929.419	High	0.003114	0.01775	1.61
FALSE	High	DCSMQR	1xCarbamidomethyl [C2]; 1x2PCA [N-Term]	0.0371395	0.00356213	1	1	1	P24182	0	885.334	High	0.003114	0.01761	0.98
FALSE	High	SALQYK	1x2PCA [N-Term]	0.0379287	0.00356213	1	1	1	P00968	0	798.414	High	0.003182	0.01795	1.73
FALSE	High	YFIEQIAR	1x2PCA [N-Term]	0.0376639	0.00356213	1	1	1	P0AC13	0	1128.58	High	0.003114	0.01782	0.83
FALSE	High	DAILDEK	1x2PCA [N-Term]	0.0374008	0.00356213	1	1	1	P09424	0	892.441	High	0.003114	0.01775	1.36
FALSE	High	LSPPAFR	1x2PCA [N-Term]	0.0374008	0.00356213	1	1	1	P0A9M8	0	876.473	High	0.003114	0.01777	1.76
FALSE	High	DNPECADQEHQAK	1xCarbamidomethyl [C5]; 1x2PCA [N-Term]	0.0379287	0.00356213	1	1	1	P15254	0	1630.66	High	0.003182	0.01798	1.23
FALSE	High	LLLAQGR		0.0376639	0.00356213	1	1	1	P16095	0	770.488	High	0.003114	0.01787	1.33
FALSE	High	LILAAQMDR	1xOxidation [M7]; 1x2PCA [N-Term]	0.0368799	0.00356213	1	1	1	P07024	0	1135.59	High	0.003114	0.01752	1.23
FALSE	High	LSPEIAR	1x2PCA [N-Term]	0.0371395	0.00356213	1	1	2	P16456	0	874.478	High	0.003114	0.01759	1.84
FALSE	High	GMYVTAQK		0.0379287	0.00356213	1	1	1	P63235	0	897.45	High	0.003182	0.01801	1.39
FALSE	High	LFHAFR	1x2PCA [N-Term]	0.0374008	0.00356213	1	1	4	P0ABH7	0	879.462	High	0.003114	0.01775	1.56
FALSE	High	MQEGQNR	1x2PCA [N-Term]	0.0368799	0.00356213	1	1	2	P0ABS1	0	951.41	High	0.003114	0.01752	0.82
FALSE	High	TEANIIR		0.0368799	0.00356213	1	1	1	P00956	0	816.457	High	0.003114	0.01743	1.34
FALSE	High	AEPGLASR	1x2PCA [N-Term]	0.0371395	0.00356213	1	1	1	P76561	0	889.453	High	0.003114	0.01761	1.3
FALSE	High	LDVLDGLK		0.0368799	0.00356213	1	1	1	P0A7D4	0	872.509	High	0.003114	0.01753	1
FALSE	High	YILMER	1x2PCA [N-Term]	0.0374008	0.00356213	1	1	2	P46837	0	913.46	High	0.003114	0.01779	1.96
FALSE	High	IGVAMLR	1xOxidation [M5]; 1x2PCA [N-Term]	0.0368799	0.00356213	1	1	1	P52643	0	864.476	High	0.003114	0.01745	1.52
FALSE	High	VTSDAR	1x2PCA [N-Term]	0.0368799	0.00356213	1	1	5	P0A799	0	737.358	High	0.003114	0.01753	1.56
FALSE	High	AQFGGQR		0.0379287	0.00356213	1	1	2	P0A8V2	0	763.385	High	0.003182	0.01797	1.2
FALSE	High	IGQFLR	1x2PCA [N-Term]	0.0371395	0.00356213	1	1	1	P36680	0	822.462	High	0.003114	0.01765	2.19
FALSE	High	GIIAVSR	1x2PCA [N-Term]	0.0371395	0.00356213	1	1	1	P0A9M5	0	804.473	High	0.003114	0.0176	1.71
FALSE	High	ADLNVPVKDGK		0.0374008	0.00356213	1	1	1	P0A799	1	1155.64	High	0.003114	0.01776	1.29
FALSE	High	QAFLIR	1x2PCA [N-Term]	0.0376639	0.00356213	1	1	2	P00864	0	836.478	High	0.003114	0.01786	1.33
FALSE	High	VVPQAR	1x2PCA [N-Term]	0.0374008	0.00356213	1	1	1	P07395	0	758.431	High	0.003114	0.01773	1.77
FALSE	High	MLVSSDK	1x2PCA [N-Term]	0.0371395	0.00356213	1	1	1	P16095	0	868.423	High	0.003114	0.01761	1.15
FALSE	High	AMHDIIASDTFDK	1xOxidation [M2]	0.0368799	0.00356213	1	1	1	P77754	0	1479.68	High	0.003053	0.01742	1.13
FALSE	High	LLPEYK	1x2PCA [N-Term]	0.0379287	0.00356213	1	1	2	P0ABC7	0	851.466	High	0.003182	0.01798	1.33
FALSE	High	IVIANR	1x2PCA [N-Term]	0.0368799	0.00356213	1	1	2	P24182	0	774.462	High	0.003114	0.01754	1.93
FALSE	High	AIDLLR	1x2PCA [N-Term]	0.0371395	0.00356213	1	1	4	P0AE12	0	789.462	High	0.003114	0.01762	1.33
FALSE	High	GLMPDGTTR	1xOxidation [M3]	0.0376639	0.00356213	1	1	1	P25437	0	963.456	High	0.003182	0.0179	1.15
FALSE	High	LAADLNTVLTR	1x2PCA [N-Term]	0.0379287	0.00356213	1	1	1	P07604	0	1275.71	High	0.003182	0.018	1.55
FALSE	High	SNAIVYAK		0.0376639	0.00356213	1	1	1	P15639	0	865.478	High	0.003182	0.01791	1.86
FALSE	High	TPPEER		0.0379287	0.00356213	1	1	1	P0ACA7	0	728.357	High	0.003182	0.01803	0.9
FALSE	High	DQYEIR	1x2PCA [N-Term]	0.0374008	0.00356213	1	1	2	P0A7R5	0	912.421	High	0.003114	0.01775	1.42
FALSE	High	ATTSQR	1x2PCA [N-Term]	0.0376639	0.00356213	1	1	3	P00957	0	752.369	High	0.003182	0.0179	1.3
FALSE	High	SGATTMAGGK	1xOxidation [M6]; 1x2PCA [N-Term]	0.0374008	0.00356213	1	1	1	P0A9S5	0	985.441	High	0.003114	0.01777	1.17
FALSE	High	LCVAYR	1xCarbamidomethyl [C2]	0.0381953	0.00368852	1	1	1	P0A7D4	0	781.403	High	0.003252	0.01817	1.44
FALSE	High	FSGDIAK	1x2PCA [N-Term]	0.0381953	0.00368852	1	1	1	P0ADG7	0	826.409	High	0.003252	0.01817	1.82
FALSE	High	NAELQR	1x2PCA [N-Term]	0.0381953	0.00368852	1	1	1	P0ABF1	0	819.411	High	0.003252	0.01818	1.51
FALSE	High	FTGVDR	1x2PCA [N-Term]	0.0381953	0.00368852	1	1	2	P0AG67	0	783.378	High	0.003182	0.01807	1.38
FALSE	High	VQQAAR	1x2PCA [N-Term]	0.0381953	0.00368852	1	1	1	P0ADQ7	0	761.405	High	0.003252	0.01816	1.93
FALSE	High	TVSGFGNR		0.0381953	0.00368852	1	1	1	P29217	0	837.421	High	0.003182	0.01806	1.37
FALSE	High	VQLSDGR	1x2PCA [N-Term]	0.0381953	0.00368852	1	1	5	P0C0V0	0	863.437	High	0.003252	0.01815	1.23
FALSE	High	IFNDLLR	1x2PCA [N-Term]	0.0381953	0.00368852	1	1	1	Q46920	0	979.536	High	0.003182	0.01806	1.2
FALSE	High	IFNAWR	1x2PCA [N-Term]	0.0381953	0.00368852	1	1	1	P17443	0	895.457	High	0.003252	0.01813	1.41
FALSE	High	AQALWTR		0.0381953	0.00368852	1	1	1	P0A6Z3	0	845.463	High	0.003252	0.01811	1.17
FALSE	High	ISLGVK	1x2PCA [N-Term]	0.0381953	0.00368852	1	1	1	P0AG67	0	705.429	High	0.003252	0.01813	1.64
FALSE	High	IMPTATNAR	1x2PCA [N-Term]	0.0381953	0.00368852	1	1	1	P77522	0	1063.54	High	0.003252	0.01818	1.94
FALSE	High	AFVVTR	1x2PCA [N-Term]	0.0384636	0.00381698	1	1	2	P33607	0	781.435	High	0.003323	0.01827	1.94
FALSE	High	AAPEVK	1x2PCA [N-Term]	0.0384636	0.00381698	1	1	1	P07001	0	703.377	High	0.003252	0.01819	1.94
FALSE	High	MAQFTAR	1x2PCA [N-Term]	0.0384636	0.00381698	1	1	1	P76329	0	913.435	High	0.003323	0.01828	1.6
FALSE	High	MASGDLVR	1xMet-loss [N-Term]	0.0384636	0.00381698	1	1	2	P64479	0	717.389	High	0.003252	0.01823	1.35
FALSE	High	TYPGGVQALR		0.0384636	0.00381698	1	1	1	P36879	0	1061.57	High	0.003252	0.01822	1.29
FALSE	High	EAFGCR	1xCarbamidomethyl [C5]; 1x2PCA [N-Term]	0.0384636	0.00381698	1	1	1	P0ACY1	0	828.346	High	0.003323	0.01831	1.96
FALSE	High	LGTFSQIR	1x2PCA [N-Term]	0.0384636	0.00381698	1	1	1	P16926	0	1010.54	High	0.003323	0.01827	1.32
FALSE	High	AAEAAIR	1x2PCA [N-Term]	0.0387337	0.00394569	1	1	1	P77433	0	790.421	High	0.003323	0.01835	1.8
FALSE	High	IYGVLER		0.0387337	0.00394569	1	1	1	P0A7V8	0	849.483	High	0.003398	0.01841	1.53
FALSE	High	MISDIR	1x2PCA [N-Term]	0.0387337	0.00394569	1	1	4	P0A805	0	823.413	High	0.003323	0.01837	1.19
FALSE	High	DIATGVR	1x2PCA [N-Term]	0.0387337	0.00394569	1	1	1	P21170	0	820.431	High	0.003323	0.01833	1.74
FALSE	High	LVEAYR		0.0387337	0.00394569	1	1	1	P0A9H1	0	750.414	High	0.003323	0.01835	1.66
FALSE	High	GLVYMTR		0.0387337	0.00394569	1	1	1	P39831	0	839.444	High	0.003323	0.01832	1.56
FALSE	High	LNVVPR	1x2PCA [N-Term]	0.0390056	0.00407252	1	1	5	P21170	0	786.462	High	0.003469	0.01847	1.75
FALSE	High	LTAVYSR		0.0390056	0.00407252	1	1	1	P42599	0	809.452	High	0.003469	0.01857	1.34
FALSE	High	MPIATVGR	1xOxidation [M1]	0.0390056	0.00407252	1	1	1	P0A9E0	0	860.466	High	0.003469	0.01855	1.21
FALSE	High	IVPTYK	1x2PCA [N-Term]	0.0390056	0.00407252	1	1	3	P0AG80	0	809.456	High	0.003469	0.0185	2
FALSE	High	GVLNDLAK		0.0390056	0.00407252	1	1	1	P63284	0	829.478	High	0.003398	0.01846	0.96
FALSE	High	IGAGPVK	1x2PCA [N-Term]	0.0390056	0.00407252	1	1	2	P23538	0	730.425	High	0.003469	0.01854	2.24
FALSE	High	LDTAGAR	1x2PCA [N-Term]	0.0390056	0.00407252	1	1	1	P00547	0	792.4	High	0.003398	0.01846	1.72
FALSE	High	NIHQQALR		0.0390056	0.00407252	1	1	1	P05020	0	979.543	High	0.003469	0.01852	1.05
FALSE	High	AGWLLAR	1x2PCA [N-Term]	0.0390056	0.00407252	1	1	1	P15038	0	875.489	High	0.003469	0.01858	1.7
FALSE	High	LMNYPGTR	1xOxidation [M2]; 1x2PCA [N-Term]	0.0395549	0.00419956	1	1	2	P0ABC9	0	1056.49	High	0.003536	0.0188	0.98
FALSE	High	NNDTVHDFTK	1x2PCA [N-Term]	0.0395549	0.00419956	1	1	1	P15288	0	1279.57	High	0.003536	0.01876	1.49
FALSE	High	VSLVAAR	1x2PCA [N-Term]	0.0395549	0.00419956	1	1	1	P08192	0	804.473	High	0.003536	0.01872	1.55
FALSE	High	QPDLIPLLR		0.0392794	0.00419956	1	1	1	P68699	0	1064.65	High	0.003536	0.01865	1.2
FALSE	High	EITIAAAK		0.0392794	0.00419956	1	1	2	P0ACF4	0	816.483	High	0.003536	0.01864	1.08
FALSE	High	TASPQPIR	1x2PCA [N-Term]	0.0395549	0.00419956	1	1	1	P0ACX9	0	958.51	High	0.003536	0.01874	1.39
FALSE	High	TNPVGR	1x2PCA [N-Term]	0.0395549	0.00419956	1	1	1	P62517	0	732.379	High	0.003536	0.0188	1.56
FALSE	High	ILLVCK	1xCarbamidomethyl [C5]; 1x2PCA [N-Term]	0.0392794	0.00419956	1	1	1	P42904	0	834.491	High	0.003536	0.01871	1.51
FALSE	High	HALGGLTK	1x2PCA [N-Term]	0.0401114	0.00431536	1	1	1	P33368	0	885.494	High	0.003589	0.01908	1.4
FALSE	High	HVLNVK	1x2PCA [N-Term]	0.0398322	0.00431536	1	1	1	P33363	0	798.462	High	0.003589	0.01892	1.41
FALSE	High	AHIVELVR	1x2PCA [N-Term]	0.0401114	0.00431536	1	1	1	P0A7B5	0	1025.59	High	0.003589	0.01901	2.21
FALSE	High	VLVIGNGGR		0.0401114	0.00431536	1	1	1	P15640	0	884.531	High	0.003589	0.01903	1.55
FALSE	High	SIQPAMLR	1xOxidation [M6]	0.0401114	0.00431536	1	1	1	P33195	0	931.503	High	0.003589	0.01905	1.11
FALSE	High	MVVDCAR	1xCarbamidomethyl [C5]	0.0401114	0.00431536	1	1	1	P62620	0	850.391	High	0.003589	0.01908	1.32
FALSE	High	AVPANER	1x2PCA [N-Term]	0.0401114	0.00431536	1	1	1	P0A7E5	0	845.426	High	0.003589	0.01908	1.51
FALSE	High	FLIDSR		0.0403924	0.00431536	1	1	1	P07014	0	750.414	High	0.003589	0.01921	1.62
FALSE	High	AQEVTADNNQQAASGAQPEQSK		0.0398322	0.00431536	1	1	1	P0AE06	0	2272.04	High	0.003589	0.01886	1.55
FALSE	High	AGPAGIR	1x2PCA [N-Term]	0.0398322	0.00431536	1	1	1	P05791	0	730.399	High	0.003589	0.01894	1.83
FALSE	High	YPECQPK	1xCarbamidomethyl [C4]	0.0401114	0.00431536	1	1	1	P06986	0	921.413	High	0.003589	0.01905	1
FALSE	High	LWNGIK		0.0398322	0.00431536	1	1	1	P0A6B7	0	730.425	High	0.003589	0.01895	1.02
FALSE	High	ELTSGER		0.0401114	0.00431536	1	1	2	P68767	0	791.389	High	0.003589	0.01901	0.98
FALSE	High	AEETSNR	1x2PCA [N-Term]	0.0401114	0.00431536	1	1	3	P76177	0	895.39	High	0.003589	0.019	1.17
FALSE	High	EIYYGR	1x2PCA [N-Term]	0.0401114	0.00431536	1	1	1	P0A7F6	0	889.42	High	0.003589	0.01901	1.69
FALSE	High	TDSVANR		0.0401114	0.00431536	1	1	1	P0AG44	0	762.374	High	0.003589	0.01909	1.94
FALSE	High	SANCLK	1xCarbamidomethyl [C4]; 1x2PCA [N-Term]	0.0403924	0.00431536	1	1	2	P0A7Z4	0	781.366	High	0.003589	0.01919	1.45
FALSE	High	AAPVELR	1x2PCA [N-Term]	0.0401114	0.00431536	1	1	1	P0A881	0	844.468	High	0.003589	0.0191	2.24
FALSE	High	LFAVDQR		0.0401114	0.00431536	1	1	1	P0A867	0	848.462	High	0.003589	0.01904	1.89
FALSE	High	DGYAIGTGR	1x2PCA [N-Term]	0.0403924	0.00431536	1	1	1	P07000	0	998.469	High	0.003589	0.01912	1.21
FALSE	High	AIEGTDR	1x2PCA [N-Term]	0.0398322	0.00431536	1	1	3	P27550	0	850.405	High	0.003589	0.01894	2.18
FALSE	High	LLYQGR	1x2PCA [N-Term]	0.0403924	0.00431536	1	1	1	P0A6E4	0	838.457	High	0.003589	0.01919	1.58
FALSE	High	TSSTGLVYQVVEAGK	1x2PCA [N-Term]	0.0401114	0.00431536	1	1	2	P45523	0	1627.83	High	0.003589	0.01899	0.84
FALSE	High	VIFDNNYRPR		0.0398322	0.00431536	1	1	1	P37647	0	1293.67	High	0.003589	0.0189	0.99
FALSE	High	AAILSNEK	1x2PCA [N-Term]	0.0398322	0.00431536	1	1	1	P0A988	0	934.499	High	0.003589	0.01893	1.55
FALSE	High	LMPAYR	1x2PCA [N-Term]	0.0403924	0.00431536	1	1	2	P0AAB8	0	839.423	High	0.003589	0.0192	1.79
FALSE	High	GDNFLLIR		0.0398322	0.00431536	1	1	1	P17846	0	947.531	High	0.003589	0.01895	1.45
FALSE	High	KAYVTLK	1x2PCA [N-Term]	0.0406753	0.00443251	1	1	1	P0ADZ0	1	911.535	High	0.003589	0.01934	1.27
FALSE	High	AIQSEK	1x2PCA [N-Term]	0.04096	0.00443251	1	1	1	P0A7U7	0	764.394	High	0.00365	0.01946	2.16
FALSE	High	LALTPAR		0.04096	0.00443251	1	1	1	P07004	0	741.462	High	0.00365	0.01947	1.34
FALSE	High	LTLEVR		0.0406753	0.00443251	1	1	1	P0ABC3	0	730.446	High	0.00365	0.01938	1.55
FALSE	High	TPELVR		0.0412466	0.00443251	1	1	1	P0ABQ0	0	714.414	High	0.00365	0.01965	1.19
FALSE	High	LNAAQAR		0.0412466	0.00443251	1	1	1	P0ABZ6	0	743.416	High	0.00365	0.01967	1.38
FALSE	High	FGDPETQPIMLR	1xOxidation [M10]; 1x2PCA [N-Term]	0.04096	0.00443251	1	1	1	P15640	0	1508.72	High	0.00365	0.01943	1.2
FALSE	High	IPGSFFR		0.04096	0.00443251	1	1	2	P05055	0	823.446	High	0.00365	0.01941	1.24
FALSE	High	AAILHR	1x2PCA [N-Term]	0.0412466	0.00443251	1	1	1	P09546	0	769.447	High	0.00365	0.01965	1.67
FALSE	High	VPYCLR	1xCarbamidomethyl [C4]	0.0406753	0.00443251	1	1	1	P0ACY3	0	807.418	High	0.003589	0.01936	1.2
FALSE	High	LGVAHR	1x2PCA [N-Term]	0.0406753	0.00443251	1	1	1	P06993	0	741.415	High	0.003589	0.01933	1.52
FALSE	High	ILDDLR		0.0412466	0.00443251	1	1	1	P62768	0	744.425	High	0.00365	0.01958	1.14
FALSE	High	YSFTAR		0.0412466	0.00443251	1	1	1	P09169	0	744.368	High	0.00365	0.01962	1.62
FALSE	High	VAITIAR		0.04096	0.00443251	1	1	1	P61714	0	743.477	High	0.00365	0.01941	1.54
FALSE	High	YPLISELK		0.04096	0.00443251	1	1	2	P0A9Q7	0	962.556	High	0.00365	0.01947	0.85
FALSE	High	AGPLIAR	1x2PCA [N-Term]	0.0406753	0.00443251	1	1	1	P37645	0	786.462	High	0.003589	0.0193	1.85
FALSE	High	NPLLMAR	1xOxidation [M5]	0.0406753	0.00443251	1	1	1	P77570	0	830.455	High	0.003589	0.01929	1.02
FALSE	High	MVEEDPAHPR	1xOxidation [M1]	0.04096	0.00443251	1	1	1	P0AA16	0	1196.54	High	0.00365	0.01946	0.77
FALSE	High	AVLEER	1x2PCA [N-Term]	0.0406753	0.00443251	1	1	2	P0A8M0	0	805.42	High	0.00365	0.0194	1.88
FALSE	High	FDEVYK		0.0406753	0.00443251	1	1	1	P75791	0	800.383	High	0.003589	0.01927	1.13
FALSE	High	MLPATK	1x2PCA [N-Term]	0.0412466	0.00443251	1	1	1	P0AEP3	0	749.401	High	0.00365	0.0196	1.71
FALSE	High	ILPSPVIK	1x2PCA [N-Term]	0.0406753	0.00443251	1	1	2	P36767	0	955.597	High	0.003589	0.01934	1.34
FALSE	High	SMLLQR	1x2PCA [N-Term]	0.0412466	0.00443251	1	1	2	P07014	0	836.445	High	0.00365	0.01963	1.23
FALSE	High	LLEGELK		0.0415351	0.00455119	1	1	1	P37685	0	801.472	High	0.00365	0.01971	1.22
FALSE	High	LAEYSR	1x2PCA [N-Term]	0.0421178	0.00455119	1	1	1	P0A6J5	0	827.405	High	0.003711	0.01999	1.84
FALSE	High	TAPVGER	1x2PCA [N-Term]	0.0415351	0.00455119	1	1	1	Q06065	0	818.415	High	0.003711	0.01979	1.22
FALSE	High	NGELTR	1x2PCA [N-Term]	0.0418255	0.00455119	1	1	3	P0AG55	0	778.384	High	0.003711	0.01986	1.91
FALSE	High	APLDALR		0.0421178	0.00455119	1	1	1	P30958	0	755.441	High	0.003711	0.02008	1.94
FALSE	High	LAMQVVVLR	1x2PCA [N-Term]	0.0421178	0.00455119	1	1	1	P00961	0	1117.65	High	0.003711	0.02001	1.04
FALSE	High	GAAPIQR		0.0415351	0.00455119	1	1	1	P23882	0	712.41	High	0.00365	0.01969	1.54
FALSE	High	FAADVR	1x2PCA [N-Term]	0.0415351	0.00455119	1	1	2	P39177	0	767.383	High	0.00365	0.01975	2.03
FALSE	High	EVAAAVR		0.0421178	0.00455119	1	1	1	P75914	0	715.41	High	0.003711	0.02007	1.46
FALSE	High	IDTILVK	1x2PCA [N-Term]	0.0418255	0.00455119	1	1	1	P37626	0	890.535	High	0.003711	0.01996	2.52
FALSE	High	YLGYVR		0.0418255	0.00455119	1	1	2	P0A8W8	0	770.42	High	0.003711	0.01983	1
FALSE	High	VIAVGTTSVR	1x2PCA [N-Term]	0.0418255	0.00455119	1	1	1	P0A7F9	0	1091.62	High	0.003711	0.01983	1.71
FALSE	High	SMLLQR		0.0421178	0.00455119	1	1	1	P07014	0	747.418	High	0.003711	0.02003	1.65
FALSE	High	AGAQIR	1x2PCA [N-Term]	0.0415351	0.00455119	1	1	3	P23538	0	704.384	High	0.00365	0.01973	2.17
FALSE	High	IASIAVPLR		0.0415351	0.00455119	1	1	1	P77569	0	939.599	High	0.00365	0.01973	1.11
FALSE	High	VNSALSK	1x2PCA [N-Term]	0.0418255	0.00455119	1	1	1	P64596	0	807.436	High	0.003711	0.01993	2.02
FALSE	High	QIPIAVR	1x2PCA [N-Term]	0.0415351	0.00455119	1	1	1	P77748	0	885.53	High	0.00365	0.01969	1.27
FALSE	High	AIDQVR	1x2PCA [N-Term]	0.0418255	0.00455119	1	1	2	P0ADS9	0	790.421	High	0.003711	0.01994	1.95
FALSE	High	GESPVIR	1x2PCA [N-Term]	0.0421178	0.00455119	1	1	1	P0AFP6	0	846.447	High	0.003711	0.01998	2
FALSE	High	EIIDSR	1x2PCA [N-Term]	0.0433062	0.00465445	1	1	1	P0A6P9	0	821.415	High	0.003841	0.02062	2.01
FALSE	High	EILSLR	1x2PCA [N-Term]	0.0436082	0.00465445	1	1	1	P0A9M2	0	819.472	High	0.003841	0.02073	1.86
FALSE	High	MITVAAK		0.042412	0.00465445	1	1	1	P0ACE7	0	733.428	High	0.003783	0.02022	1.3
FALSE	High	VPMQQLLK	1xOxidation [M3]	0.0430062	0.00465445	1	1	1	P00452	0	972.555	High	0.003841	0.02044	1.11
FALSE	High	DKETYTGVAK	1x2PCA [N-Term]	0.0439121	0.00465445	1	1	1	P0AG80	1	1200.59	High	0.0039	0.02094	1.21
FALSE	High	AMALELVR	1xOxidation [M2]	0.0436082	0.00465445	1	1	1	P33368	0	918.508	High	0.003841	0.02077	2.14
FALSE	High	ALYAPTR	1x2PCA [N-Term]	0.0439121	0.00465445	1	1	1	P0AB24	0	880.468	High	0.0039	0.02086	2.47
FALSE	High	EAGKPR	1x2PCA [N-Term]	0.0430062	0.00465445	1	1	1	P05055	0	746.394	High	0.003841	0.02045	1.81
FALSE	High	AVEGLAPR		0.0430062	0.00465445	1	1	1	P13009	0	812.462	High	0.003841	0.02041	2.1
FALSE	High	VVIGASIR	1x2PCA [N-Term]	0.042412	0.00465445	1	1	1	P0ACB4	0	903.541	High	0.003783	0.02019	1.68
FALSE	High	MLDAGMNVMR	1xOxidation [M9]	0.042412	0.00465445	1	1	1	P0AD61	0	1153.52	High	0.003711	0.02014	1.02
FALSE	High	QMLQEMGR	1xOxidation [M6]; 1x2PCA [N-Term]	0.0439121	0.00465445	1	1	1	P00579	0	1097.49	High	0.0039	0.02097	1.35
FALSE	High	AVYLHQR		0.042412	0.00465445	1	1	1	P0AAC0	0	886.489	High	0.003711	0.02015	1.47
FALSE	High	ALGQMK	1x2PCA [N-Term]	0.0427081	0.00465445	1	1	2	P09373	0	736.381	High	0.003841	0.02034	2.15
FALSE	High	VVAVATK	1x2PCA [N-Term]	0.0430062	0.00465445	1	1	1	P0ABB8	0	776.466	High	0.003841	0.02047	2
FALSE	High	YGDMINHR	1x2PCA [N-Term]	0.042412	0.00465445	1	1	1	P30850	0	1094.48	High	0.003783	0.02016	1.89
FALSE	High	DPVLYR		0.0433062	0.00465445	1	1	3	P00962	0	762.414	High	0.003841	0.02055	1.9
FALSE	High	ATPPTVR	1x2PCA [N-Term]	0.0439121	0.00465445	1	1	1	P0AFY6	0	830.452	High	0.0039	0.02095	1.46
FALSE	High	TVGQLLK		0.0439121	0.00465445	1	1	2	P0A6P1	0	758.477	High	0.0039	0.02093	1
FALSE	High	IAFESAR	1x2PCA [N-Term]	0.042412	0.00465445	1	1	1	P30125	0	882.447	High	0.003783	0.02017	1.39
FALSE	High	IEGGIVVR		0.0427081	0.00465445	1	1	1	P07395	0	842.509	High	0.003841	0.02035	0.98
FALSE	High	IPVLIR		0.0439121	0.00465445	1	1	1	P43671	0	710.492	High	0.0039	0.02084	0.72
FALSE	High	HADNTLTFGPR		0.042412	0.00465445	1	1	2	P0AG55	0	1228.61	High	0.003711	0.02012	1.17
FALSE	High	GVVPQLVK	1x2PCA [N-Term]	0.0427081	0.00465445	1	1	1	P0AD61	0	928.561	High	0.003841	0.02035	1.17
FALSE	High	GVMTDR	1x2PCA [N-Term]	0.0439121	0.00465445	1	1	2	P0A7W7	0	767.35	High	0.0039	0.02092	2.14
FALSE	High	GNASEDARPIVLVGK		0.0436082	0.00465445	1	1	1	P68767	0	1525.83	High	0.0039	0.02082	1.22
FALSE	High	EVALYR		0.0430062	0.00465445	1	1	1	P0A705	0	750.414	High	0.003841	0.02051	1.62
FALSE	High	LPIHIVK		0.0439121	0.00465445	1	1	1	P13445	0	819.545	High	0.0039	0.02092	1.26
FALSE	High	IFTEYR		0.042412	0.00465445	1	1	1	P09373	0	828.425	High	0.003783	0.02021	1.65
FALSE	High	LQLGTALLR	1x2PCA [N-Term]	0.0436082	0.00465445	1	1	1	P0AE82	0	1073.65	High	0.003841	0.02074	1.44
FALSE	High	GGVVYR	1x2PCA [N-Term]	0.0433062	0.00465445	1	1	2	P76116	0	739.389	High	0.003841	0.02057	1.55
FALSE	High	VEELFR	1x2PCA [N-Term]	0.0436082	0.00465445	1	1	2	P00934	0	881.452	High	0.0039	0.02081	1.81
FALSE	High	LMDSIAK	1xOxidation [M2]	0.0439121	0.00465445	1	1	1	P0ADZ7	0	793.412	High	0.0039	0.02087	0.94
FALSE	High	IMDYGK	1xOxidation [M2]; 1x2PCA [N-Term]	0.042412	0.00465445	1	1	1	P0A707	0	831.37	High	0.003711	0.02013	1.01
FALSE	High	VEIEVK		0.0439121	0.00465445	1	1	1	P0A910	0	716.419	High	0.0039	0.02099	0.85
FALSE	High	VEQEYGKPGEK		0.0439121	0.00465445	1	1	1	P00956	0	1263.62	High	0.0039	0.02093	1.05
FALSE	High	TFLDTR	1x2PCA [N-Term]	0.0430062	0.00465445	1	1	6	P23843	0	841.42	High	0.003841	0.02044	1.1
FALSE	High	FAPYLAK	1x2PCA [N-Term]	0.0436082	0.00465445	1	1	1	P00926	0	898.482	High	0.003841	0.02071	1.96
FALSE	High	FLPDGQR	1x2PCA [N-Term]	0.0433062	0.00465445	1	1	1	P33224	0	921.458	High	0.003841	0.02068	1.26
FALSE	High	FIIENR	1x2PCA [N-Term]	0.0430062	0.00465445	1	1	2	P0A8I3	0	880.468	High	0.003841	0.02042	1.54
FALSE	High	FLGPGK	1x2PCA [N-Term]	0.0439121	0.00465445	1	1	4	P31979	0	707.387	High	0.0039	0.0209	1.4
FALSE	High	LADCQER	1xCarbamidomethyl [C4]; 1x2PCA [N-Term]	0.0427081	0.00465445	1	1	1	P0AES6	0	980.425	High	0.003841	0.02032	1.85
FALSE	High	SIEPLK	1x2PCA [N-Term]	0.0436082	0.00465445	1	1	2	P0A6Y8	0	775.435	High	0.003841	0.02075	1.86
FALSE	High	LDHTVVR	1x2PCA [N-Term]	0.0451478	0.00476	1	1	1	P06993	0	928.5	High	0.003955	0.02147	1.42
FALSE	High	LEDLLAAK	1x2PCA [N-Term]	0.0451478	0.00476	1	1	1	P0A867	0	961.535	High	0.003955	0.02156	1.39
FALSE	High	SIETLLK	1x2PCA [N-Term]	0.0451478	0.00476	1	1	1	P62615	0	892.514	High	0.003955	0.02156	1.28
FALSE	High	IALTMR	1x2PCA [N-Term]	0.0448359	0.00476	1	1	1	P46837	0	793.439	High	0.003955	0.02132	1.51
FALSE	High	AIMVNGR		0.044526	0.00476	1	1	1	P0A7V8	0	760.413	High	0.003955	0.02124	1.2
FALSE	High	TIGIEAR		0.044218	0.00476	1	1	1	P06616	0	759.436	High	0.0039	0.02106	1.38
FALSE	High	DYVPQPAR	1x2PCA [N-Term]	0.044526	0.00476	1	1	1	P76506	0	1034.51	High	0.003955	0.02126	1.06
FALSE	High	IDILIGTHK	1x2PCA [N-Term]	0.0451478	0.00476	1	1	1	P30958	0	1098.63	High	0.003955	0.02145	1.14
FALSE	High	TYNQPR	1x2PCA [N-Term]	0.044526	0.00476	1	1	1	P75792	0	867.411	High	0.003955	0.02122	0.98
FALSE	High	VVIGPVK		0.0451478	0.00476	1	1	1	P29131	0	711.476	High	0.003955	0.02157	1
FALSE	High	EWTQPR	1x2PCA [N-Term]	0.0448359	0.00476	1	1	2	P0A9G6	0	905.426	High	0.003955	0.02132	1.7
FALSE	High	TVAVHSSADR		0.044526	0.00476	1	1	1	P24182	0	1042.53	High	0.003955	0.02116	0.82
FALSE	High	ASVEIDRK	1x2PCA [N-Term]	0.044218	0.00476	1	1	1	P0A7L3	1	1006.53	High	0.0039	0.02103	1.71
FALSE	High	AVDILR	1x2PCA [N-Term]	0.0448359	0.00476	1	1	1	P17445	0	775.446	High	0.003955	0.02133	1.92
FALSE	High	AYVTLK	1x2PCA [N-Term]	0.044218	0.00476	1	1	2	P0ADZ0	0	783.44	High	0.0039	0.02109	2.19
FALSE	High	LVNQEWK	1x2PCA [N-Term]	0.044218	0.00476	1	1	1	P23843	0	1005.52	High	0.0039	0.021	1.58
FALSE	High	GLLTAFAEGK	1x2PCA [N-Term]	0.044218	0.00476	1	1	1	P00582	0	1095.58	High	0.0039	0.02103	1.19
FALSE	High	VEDQER	1x2PCA [N-Term]	0.0451478	0.00476	1	1	1	P22106	0	864.385	High	0.003955	0.02151	1.59
FALSE	High	QPSEQELR		0.044218	0.00476	1	1	1	P15639	0	986.49	High	0.0039	0.02101	1.08
FALSE	High	EVLESR		0.044218	0.00476	1	1	1	P0AC41	0	732.389	High	0.003955	0.02114	1.33
FALSE	High	TLESGR	1x2PCA [N-Term]	0.044526	0.00476	1	1	2	P37902	0	751.373	High	0.003955	0.02117	1.37
FALSE	High	FFINGIR	1x2PCA [N-Term]	0.0448359	0.00476	1	1	1	P07650	0	955.515	High	0.003955	0.0214	1.08
FALSE	High	IIVIPNGK		0.0448359	0.00476	1	1	1	P0C0S1	0	853.551	High	0.003955	0.02142	0.88
FALSE	High	ILNNIR		0.0448359	0.00476	1	1	3	P0ACF8	0	742.457	High	0.003955	0.02137	1.35
FALSE	High	ACQNYGPLYK	1xCarbamidomethyl [C2]; 1x2PCA [N-Term]	0.0448359	0.00476	1	1	1	P69922	0	1302.59	High	0.003955	0.02143	1.25
FALSE	High	LSGGFLFK	1x2PCA [N-Term]	0.044526	0.00476	1	1	2	P69786	0	957.519	High	0.003955	0.02116	1.84
FALSE	High	LMSSAR	1x2PCA [N-Term]	0.0448359	0.00476	1	1	2	P0AED0	0	753.371	High	0.003955	0.0214	1.48
FALSE	High	LQVVDR	1x2PCA [N-Term]	0.044526	0.00476	1	1	1	P45549	0	818.452	High	0.003955	0.02116	0.83
FALSE	High	SYDLNLR	1x2PCA [N-Term]	0.044218	0.00476	1	1	1	P52095	0	969.479	High	0.0039	0.02103	1.38
FALSE	High	IEQSPELSAK		0.044218	0.00476	1	1	1	P0AB46	0	1101.58	High	0.0039	0.02106	0.99
FALSE	High	NQLEVMR		0.0451478	0.00476	1	1	1	P08997	0	889.456	High	0.003955	0.02154	1.27
FALSE	High	EIQDVEK		0.044218	0.00476	1	1	1	P0A8M6	0	860.436	High	0.0039	0.02109	1.02
FALSE	High	ELSLGK	1x2PCA [N-Term]	0.0448359	0.00476	1	1	1	P0A6A3	0	735.404	High	0.003955	0.0213	2.51
FALSE	High	LGGLGGGK	1x2PCA [N-Term]	0.0448359	0.00476	1	1	1	P0ABC7	0	747.415	High	0.003955	0.02131	2.29
FALSE	High	LQTLPR	1x2PCA [N-Term]	0.044526	0.00476	1	1	5	P0AG59	0	816.473	High	0.003955	0.02123	1.92
FALSE	High	LQPVCGR	1xCarbamidomethyl [C5]	0.0451478	0.00476	1	1	1	P22188	0	829.435	High	0.003955	0.02159	1.38
FALSE	High	LGLEGK	1x2PCA [N-Term]	0.0448359	0.00476	1	1	4	P0A836	0	705.393	High	0.003955	0.02144	2.01
FALSE	High	TTPIAR	1x2PCA [N-Term]	0.0457778	0.0048738	1	1	1	P0A6M8	0	747.415	High	0.004012	0.02178	1.51
FALSE	High	VMGDGER	1x2PCA [N-Term]	0.0454618	0.0048738	1	1	1	P00963	0	852.367	High	0.004012	0.02172	1.86
FALSE	High	VLEVMR	1x2PCA [N-Term]	0.0454618	0.0048738	1	1	1	P40191	0	835.449	High	0.003955	0.02161	1.61
FALSE	High	VVEALEK		0.0454618	0.0048738	1	1	1	P0A8J8	0	787.456	High	0.004012	0.02165	1.35
FALSE	High	LIEPLIR		0.0457778	0.0048738	1	1	1	P04825	0	853.551	High	0.004012	0.02182	1.58
FALSE	High	TDWFTPTR	1x2PCA [N-Term]	0.0454618	0.0048738	1	1	1	Q47622	0	1112.52	High	0.004012	0.02171	0.9
FALSE	High	VADVINNDPLVGDK	1x2PCA [N-Term]	0.0454618	0.0048738	1	1	1	P00490	0	1557.79	High	0.004012	0.02174	1.2
FALSE	High	LLSLLR		0.0454618	0.0048738	1	1	1	P37647	0	714.487	High	0.004012	0.02164	1.7
FALSE	High	SGEPLIR	1x2PCA [N-Term]	0.0457778	0.0048738	1	1	1	P09546	0	860.462	High	0.004012	0.02188	1.56
FALSE	High	TQVFPLER	1x2PCA [N-Term]	0.0457778	0.0048738	1	1	2	P15723	0	1078.57	High	0.004012	0.02183	1.59
FALSE	High	FADIAR	1x2PCA [N-Term]	0.0454618	0.0048738	1	1	2	P0AAR3	0	781.399	High	0.004012	0.02164	1.66
FALSE	High	TQDAIDVK		0.0457778	0.0048738	1	1	1	P0AGK8	0	889.463	High	0.004012	0.02189	1.4
FALSE	High	TPNGLIR		0.0454618	0.0048738	1	1	1	P14175	0	770.452	High	0.004012	0.02175	1.16
FALSE	High	MLEMGLNK	1xOxidation [M4]; 1x2PCA [N-Term]	0.0454618	0.0048738	1	1	1	P0A8M0	0	1040.49	High	0.004012	0.02165	1.47
FALSE	High	NELAEK	1x2PCA [N-Term]	0.0454618	0.0048738	1	1	1	P15288	0	792.389	High	0.004012	0.02167	1.22
FALSE	High	LMHGVFGYSR	1xOxidation [M2]	0.0457778	0.0048738	1	1	1	P23256	0	1182.57	High	0.004012	0.02183	1.35
FALSE	High	LGFGVK	1x2PCA [N-Term]	0.0457778	0.0048738	1	1	1	P06612	0	709.403	High	0.004012	0.02179	1.8
FALSE	High	NGLTVPVSR	1x2PCA [N-Term]	0.0454618	0.0048738	1	1	1	P0AFT5	0	1031.56	High	0.004012	0.02163	1.78
FALSE	High	ALQNAR	1x2PCA [N-Term]	0.0454618	0.0048738	1	1	4	P29012	0	761.405	High	0.004012	0.0217	1.52
FALSE	High	EQGTPEIR		0.0457778	0.0048738	1	1	1	P0A6L0	0	929.469	High	0.004012	0.0218	0.99
FALSE	High	SSPHLELLR		0.0457778	0.0048738	1	1	1	P0A6Z3	0	1051.59	High	0.004012	0.0219	1.35
FALSE	High	GYTEGFLR	1x2PCA [N-Term]	0.0457778	0.0048738	1	1	1	P76403	0	1031.49	High	0.004012	0.02187	1.74
FALSE	High	AAIEAAR	1x2PCA [N-Term]	0.046416	0.00499069	1	1	1	P37626	0	790.421	High	0.004072	0.02219	2.42
FALSE	High	FTPESVSR		0.046416	0.00499069	1	1	1	P0DMC7	0	922.463	High	0.004072	0.02216	0.89
FALSE	High	DQLVGK	1x2PCA [N-Term]	0.046416	0.00499069	1	1	1	P68206	0	748.399	High	0.004072	0.02219	2.03
FALSE	High	AALMMGINR	1xOxidation [M5]; 1x2PCA [N-Term]	0.0460959	0.00499069	1	1	1	P0A6R3	0	1081.53	High	0.004072	0.02204	1.48
FALSE	High	TCDPTDR	1xCarbamidomethyl [C2]; 1x2PCA [N-Term]	0.046416	0.00499069	1	1	1	P0A6R0	0	953.378	High	0.004072	0.02209	1.29
FALSE	High	GYYGAR	1x2PCA [N-Term]	0.0460959	0.00499069	1	1	4	P0A7L3	0	775.352	High	0.004072	0.02202	1.33
FALSE	High	LSGYTEDEK		0.0460959	0.00499069	1	1	1	P0A9M0	0	1041.47	High	0.004012	0.02192	1.02
FALSE	High	YFVGEGK	1x2PCA [N-Term]	0.0460959	0.00499069	1	1	1	P25519	0	888.425	High	0.004012	0.022	1.87
FALSE	High	ADHGGISGK	1x2PCA [N-Term]	0.046416	0.00499069	1	1	1	P0AGJ5	0	930.443	High	0.004072	0.02211	0.94
FALSE	High	AGTDTR	1x2PCA [N-Term]	0.046416	0.00499069	1	1	2	P30850	0	709.326	High	0.004072	0.02209	1.89
FALSE	High	SLTEIK	1x2PCA [N-Term]	0.0460959	0.00499069	1	1	1	P0A7Z4	0	779.43	High	0.004012	0.022	1.95
FALSE	High	AGGYTR	1x2PCA [N-Term]	0.046416	0.00499069	1	1	6	P0AG44	0	713.337	High	0.004072	0.02212	1.53
FALSE	High	TLAEIR	1x2PCA [N-Term]	0.0460959	0.00499069	1	2	2	P0ABS1	0	791.441	High	0.004072	0.02203	1.71
FALSE	High	LADDEQVVTNGGR	1x2PCA [N-Term]	0.046416	0.00499069	1	1	1	P15640	0	1462.69	High	0.004072	0.02219	1.34
FALSE	High	VVELLR		0.0460959	0.00499069	1	1	1	P0A821	0	728.466	High	0.004072	0.02206	0.89
FALSE	High	AGANMVK	1x2PCA [N-Term]	0.046416	0.00499069	1	1	1	P31057	0	779.387	High	0.004072	0.02218	2.41
FALSE	High	HDVNPR	1x2PCA [N-Term]	0.0467382	0.00510501	1	1	2	P46130	0	826.395	High	0.004134	0.02238	1.36
FALSE	High	AVLIAR	1x2PCA [N-Term]	0.0470625	0.00510501	1	1	1	P76291	0	731.456	High	0.004134	0.02245	1.83
FALSE	High	AAFEQK	1x2PCA [N-Term]	0.0467382	0.00510501	1	1	1	P17445	0	782.383	High	0.004072	0.02234	2.31
FALSE	High	VGSLLGEK	1x2PCA [N-Term]	0.0467382	0.00510501	1	1	1	P39830	0	891.493	High	0.004072	0.02228	2.39
FALSE	High	FMASEIIR	1x2PCA [N-Term]	0.0470625	0.00510501	1	1	1	P06616	0	1055.53	High	0.004134	0.0225	1.6
FALSE	High	TGVLPR	1x2PCA [N-Term]	0.0470625	0.00510501	1	1	4	P05055	0	731.42	High	0.004134	0.02251	1.46
FALSE	High	NVVLDK	1x2PCA [N-Term]	0.0467382	0.00510501	1	1	1	P0A6F5	0	776.43	High	0.004134	0.02239	2.08
FALSE	High	VGIVSR	1x2PCA [N-Term]	0.0470625	0.00510501	1	1	6	P0AGE9	0	719.42	High	0.004134	0.02255	2.02
FALSE	High	VFVEGR	1x2PCA [N-Term]	0.0467382	0.00510501	1	1	2	P76121	0	795.415	High	0.004134	0.02238	1.97
FALSE	High	ALVNNPR	1x2PCA [N-Term]	0.0467382	0.00510501	1	1	1	P75957	0	872.474	High	0.004072	0.02224	2.17
FALSE	High	GMTETVAR	1xOxidation [M2]; 1x2PCA [N-Term]	0.0470625	0.00510501	1	1	1	P0A9M8	0	969.446	High	0.004134	0.0224	1.16
FALSE	High	LATQYGSR	1x2PCA [N-Term]	0.0470625	0.00510501	1	1	1	P77399	0	984.49	High	0.004134	0.02247	2.43
FALSE	High	GCPFQPR	1xCarbamidomethyl [C2]	0.0470625	0.00510501	1	1	1	P76027	0	861.404	High	0.004134	0.0224	1.2
FALSE	High	NTFSAK	1x2PCA [N-Term]	0.0467382	0.00510501	1	1	1	P19926	0	756.367	High	0.004072	0.0223	1.09
FALSE	High	ALTQSPLR	1x2PCA [N-Term]	0.0470625	0.00510501	1	1	1	P25740	0	974.542	High	0.004134	0.02239	1.24
FALSE	High	LSFETSMHR	1x2PCA [N-Term]	0.0470625	0.00510501	1	1	1	P0A786	0	1196.55	High	0.004134	0.02245	1.3
FALSE	High	LNSWLR	1x2PCA [N-Term]	0.0467382	0.00510501	1	1	1	P0ABH0	0	877.468	High	0.004134	0.02237	1.74
FALSE	High	FDFPDR	1x2PCA [N-Term]	0.0467382	0.00510501	1	1	2	P0AC41	0	885.389	High	0.004134	0.02236	0.98
FALSE	High	EAILSR	1x2PCA [N-Term]	0.0470625	0.00510501	1	1	1	P24171	0	777.425	High	0.004134	0.02245	2.47
FALSE	High	YFALLK		0.0473889	0.00535383	1	1	1	P0AG30	0	754.45	High	0.004205	0.02269	1.05
FALSE	High	EIGAAIQK		0.0473889	0.00535383	1	1	1	P0AE18	0	829.478	High	0.004134	0.02265	1.33
FALSE	High	VHPNGIR	1x2PCA [N-Term]	0.0473889	0.00535383	1	1	1	P0A7V3	0	881.474	High	0.004134	0.02262	1.8
FALSE	High	AEVTAR	1x2PCA [N-Term]	0.0473889	0.00535383	1	1	1	P33369	0	735.378	High	0.004205	0.02269	1.16
FALSE	High	VFVYGNR		0.0473889	0.00535383	1	1	1	P37051	0	854.452	High	0.004134	0.02264	1.06
FALSE	High	VFAGLR	1x2PCA [N-Term]	0.0473889	0.00535383	1	1	2	P62517	0	751.425	High	0.004134	0.02255	1.59
FALSE	High	GESPVIR		0.048048	0.00547027	1	1	2	P0AFP6	0	757.42	High	0.004333	0.02298	1.05
FALSE	High	GTVLNSDISSVISR		0.0477174	0.00547027	1	1	1	P04982	0	1447.78	High	0.004333	0.02284	1.41
FALSE	High	AAQYGR	1x2PCA [N-Term]	0.048048	0.00547027	1	1	1	P66948	0	754.363	High	0.004333	0.02289	1.66
FALSE	High	VMNLDR	1xOxidation [M2]; 1x2PCA [N-Term]	0.0483808	0.00547027	1	1	1	P13029	0	852.403	High	0.004333	0.02315	1.17
FALSE	High	AAVGTCYK	1xCarbamidomethyl [C6]; 1x2PCA [N-Term]	0.0477174	0.00547027	1	1	1	P33667	0	958.445	High	0.004333	0.02279	1.08
FALSE	High	EAILEAQSVK		0.048048	0.00547027	1	1	1	P33570	0	1087.6	High	0.004333	0.02298	1.29
FALSE	High	DIAMPK	1x2PCA [N-Term]	0.0477174	0.00547027	1	1	1	P23857	0	763.381	High	0.004276	0.02272	1.59
FALSE	High	QFMVAR	1xOxidation [M3]	0.048048	0.00547027	1	1	1	P0A8N5	0	767.387	High	0.004333	0.02301	0.75
FALSE	High	SAPAVVR	1x2PCA [N-Term]	0.0483808	0.00547027	1	1	1	P31130	0	788.441	High	0.004333	0.0231	1.4
FALSE	High	EVSPAIR	1x2PCA [N-Term]	0.0477174	0.00547027	1	1	1	P0AFF4	0	860.462	High	0.004333	0.02278	1.96
FALSE	High	LPAQIAR		0.048048	0.00547027	1	1	1	P75829	0	768.473	High	0.004333	0.02288	1.1
FALSE	High	GVVGLFPANR		0.048048	0.00547027	1	1	1	P13009	0	1029.58	High	0.004333	0.02299	1.5
FALSE	High	TSEWDER	1x2PCA [N-Term]	0.0483808	0.00547027	1	1	1	P15640	0	1011.42	High	0.004333	0.02314	0.92
FALSE	High	RSNEER	1x2PCA [N-Term]	0.0483808	0.00547027	1	1	1	P0AEU7	1	879.407	High	0.004333	0.02317	0.95
FALSE	High	NALAMR	1x2PCA [N-Term]	0.0487157	0.00559343	1	1	3	P02359	0	764.387	High	0.004402	0.02329	1.55
FALSE	High	LVLQLR	1x2PCA [N-Term]	0.0487157	0.00559343	1	1	2	P0ACU5	0	830.525	High	0.004333	0.02321	1.41
FALSE	High	ALYLGK	1x2PCA [N-Term]	0.0487157	0.00559343	1	1	6	P00350	0	753.429	High	0.004402	0.02334	1.27
FALSE	High	ALVIVESPAK		0.0487157	0.00559343	1	1	1	P06612	0	1026.62	High	0.004402	0.0233	0.88
FALSE	High	IIECIR	1xCarbamidomethyl [C4]; 1x2PCA [N-Term]	0.0490527	0.00570612	1	1	1	P0CF86	0	892.471	High	0.00446	0.02348	1.71
FALSE	High	FAAWCAR	1xCarbamidomethyl [C5]; 1x2PCA [N-Term]	0.0493919	0.00570612	1	1	1	P34211	0	970.435	High	0.00446	0.02363	1.44
FALSE	High	YSWQAR	1x2PCA [N-Term]	0.0490527	0.00570612	1	1	1	P13035	0	899.416	High	0.00446	0.02347	1.79
FALSE	High	AEMENLR	1xOxidation [M3]	0.0490527	0.00570612	1	1	1	P09372	0	878.404	High	0.00446	0.02352	0.94
FALSE	High	LQQEIR	1x2PCA [N-Term]	0.0490527	0.00570612	1	1	1	P0A8M3	0	875.473	High	0.00446	0.02351	1.75
FALSE	High	EAAATAGEKEDAPR	1x2PCA [N-Term]	0.0490527	0.00570612	1	1	1	P45577	1	1504.7	High	0.004402	0.0234	1.61
FALSE	High	IIEECGR	1xCarbamidomethyl [C5]; 1x2PCA [N-Term]	0.0490527	0.00570612	1	1	1	P0AG84	0	965.451	High	0.00446	0.02344	1.02
FALSE	High	TLTHDTR	1x2PCA [N-Term]	0.0493919	0.00570612	1	1	1	P0A759	0	932.458	High	0.00446	0.02361	1.07
FALSE	High	LDDVNRPK	1x2PCA [N-Term]	0.0490527	0.00570612	1	1	1	P23830	0	1045.54	High	0.00446	0.02345	1.17
FALSE	High	LFGVTTLDIIR	1x2PCA [N-Term]	0.0493919	0.00570612	1	1	2	P61889	0	1336.76	High	0.00446	0.02362	1.35
FALSE	High	IVDEVR		0.0493919	0.00570612	1	1	1	P08390	0	730.409	High	0.00446	0.02356	1.01
FALSE	High	GSAAQIR		0.0493919	0.00570612	1	1	2	P0A8T7	0	702.389	High	0.00446	0.02356	1.69
FALSE	High	VSLGLK	1x2PCA [N-Term]	0.0490527	0.00570612	1	1	5	P0AG67	0	705.429	High	0.00446	0.02347	1.09
FALSE	High	GLMPNPK	1xOxidation [M3]	0.0493919	0.00570612	1	1	2	P0A7L0	0	772.402	High	0.00446	0.02366	1.19
FALSE	High	INNTFR	1x2PCA [N-Term]	0.0493919	0.00570612	1	1	2	P0A9G6	0	853.431	High	0.00446	0.02367	2.13
FALSE	High	DESMNIR	1x2PCA [N-Term]	0.0490527	0.00570612	1	1	1	P31979	0	953.414	High	0.00446	0.02344	1.46
FALSE	High	IPELEK		0.0493919	0.00570612	1	1	1	P63284	0	728.419	High	0.00446	0.02358	1.39
FALSE	High	GGSEELYK		0.0493919	0.00570612	1	1	1	P0A825	0	882.42	High	0.00446	0.02359	1.76
FALSE	High	ILEDGR	1x2PCA [N-Term]	0.0507707	0.00579729	1	1	1	P45848	0	791.405	High	0.004571	0.0243	0.91
FALSE	High	LDITESTVK	1x2PCA [N-Term]	0.0497333	0.00579729	1	1	1	P0AF28	0	1094.57	High	0.00452	0.02385	1.21
FALSE	High	ISSGLPIFAMSR	1xOxidation [M10]; 1x2PCA [N-Term]	0.0500769	0.00579729	1	1	1	P21599	0	1383.71	High	0.00452	0.02393	1.19
FALSE	High	VFPIGR	1x2PCA [N-Term]	0.0511209	0.00579729	1	1	1	P32684	0	777.441	High	0.004571	0.02449	1.45
FALSE	High	QGGTLR	1x2PCA [N-Term]	0.0514734	0.00579729	1	1	1	P17169	0	720.379	High	0.004571	0.0247	1.58
FALSE	High	QIEAAR	1x2PCA [N-Term]	0.0511209	0.00579729	1	1	1	P0ADY7	0	776.405	High	0.004571	0.02448	1.71
FALSE	High	AIPQLR	1x2PCA [N-Term]	0.0514734	0.00579729	1	1	2	P17169	0	786.462	High	0.004571	0.02467	1.7
FALSE	High	AIPQAR	1x2PCA [N-Term]	0.0507707	0.00579729	1	1	2	P75913	0	744.415	High	0.004571	0.02436	1.87
FALSE	High	LLALLR	1x2PCA [N-Term]	0.0500769	0.00579729	1	1	2	P0A8S1	0	787.519	High	0.00452	0.02401	1.87
FALSE	High	GVHAVTR	1x2PCA [N-Term]	0.0511209	0.00579729	1	1	1	P0A8T7	0	828.447	High	0.004571	0.02447	1.66
FALSE	High	SGMHLR	1xOxidation [M3]; 1x2PCA [N-Term]	0.0504227	0.00579729	1	1	1	P77569	0	805.377	High	0.004571	0.02416	0.98
FALSE	High	DLDLAK	1x2PCA [N-Term]	0.0500769	0.00579729	1	1	2	P0ABA0	0	763.398	High	0.00452	0.02393	1.98
FALSE	High	IDGVLR	1x2PCA [N-Term]	0.0511209	0.00579729	1	1	1	P45759	0	761.43	High	0.004571	0.02445	1.34
FALSE	High	VQNQDLGSGK		0.0500769	0.00579729	1	1	1	P77804	0	1045.53	High	0.00452	0.02403	1.11
FALSE	High	AGLQAGDR	1x2PCA [N-Term]	0.0504227	0.00579729	1	1	1	P0AEH1	0	876.432	High	0.004571	0.02421	1.22
FALSE	High	GLDGLR	1x2PCA [N-Term]	0.0507707	0.00579729	1	1	1	P75793	0	719.383	High	0.004571	0.02425	2
FALSE	High	SGVGFHILK	1x2PCA [N-Term]	0.0500769	0.00579729	1	1	1	P0ABZ6	0	1046.58	High	0.00452	0.02394	0.84
FALSE	High	NIAELR	1x2PCA [N-Term]	0.0504227	0.00579729	1	1	1	P0C0V0	0	804.436	High	0.004571	0.02416	1.73
FALSE	High	GEAEQAR		0.0511209	0.00579729	1	1	1	P0A805	0	760.358	High	0.004571	0.02446	1.26
FALSE	High	GELQQLIK		0.0511209	0.00579729	1	1	1	P0AC69	0	928.546	High	0.004571	0.02441	1.84
FALSE	High	VLVSPFLR	1x2PCA [N-Term]	0.0504227	0.00579729	1	1	1	P76502	0	1019.6	High	0.004571	0.02419	1.38
FALSE	High	VLLENLLR		0.0507707	0.00579729	1	1	1	P25516	0	969.609	High	0.004571	0.02438	1.04
FALSE	High	MATYYSNDFR	1xMet-loss [N-Term]	0.0511209	0.00579729	1	1	1	P0A6N4	0	1136.5	High	0.004571	0.02447	1.28
FALSE	High	LVWATK		0.0514734	0.00579729	1	1	1	P0A6S7	0	717.429	High	0.004571	0.02472	1.28
FALSE	High	VSAFADR	1x2PCA [N-Term]	0.0497333	0.00579729	1	1	2	P0AA97	0	854.415	High	0.00446	0.02371	1.19
FALSE	High	SYLAAR	1x2PCA [N-Term]	0.0497333	0.00579729	1	1	1	P40710	0	769.399	High	0.00452	0.02382	1.25
FALSE	High	TVPLAVER	1x2PCA [N-Term]	0.0497333	0.00579729	1	1	1	P76535	0	973.546	High	0.00452	0.02381	1.68
FALSE	High	FQVSNPR	1x2PCA [N-Term]	0.0497333	0.00579729	1	1	1	P76216	0	936.469	High	0.00452	0.02387	2.07
FALSE	High	VIEIAVK		0.0511209	0.00579729	1	1	1	P0AA10	0	771.497	High	0.004571	0.02456	1.41
FALSE	High	SSVGHIR	1x2PCA [N-Term]	0.0504227	0.00579729	1	1	1	P06612	0	844.442	High	0.004571	0.02415	1.55
FALSE	High	MEGTFK	1x2PCA [N-Term]	0.0497333	0.00579729	1	1	3	P0A7V8	0	801.36	High	0.00452	0.0238	2.18
FALSE	High	IYMGAK	1x2PCA [N-Term]	0.0497333	0.00579729	1	1	1	P0A879	0	771.386	High	0.00446	0.02374	2.12
FALSE	High	FNETGR	1x2PCA [N-Term]	0.0500769	0.00579729	1	1	1	P0AAB6	0	812.369	High	0.00452	0.02404	1.25
FALSE	High	IVIDQAVR		0.0507707	0.00579729	1	1	1	P60293	0	913.547	High	0.004571	0.02426	1.42
FALSE	High	QTMLINEK		0.0514734	0.00579729	1	1	1	P0A8P3	0	976.513	High	0.004571	0.02465	1.46
FALSE	High	TVMLNYR	1x2PCA [N-Term]	0.0514734	0.00579729	1	1	1	P09831	0	985.492	High	0.004571	0.02458	1.05
FALSE	High	YISSLK	1x2PCA [N-Term]	0.0507707	0.00579729	1	1	1	P00350	0	799.435	High	0.004571	0.02433	2.05
FALSE	High	DVTIADLFAK	1x2PCA [N-Term]	0.0504227	0.00579729	1	1	1	P0A6T1	0	1181.62	High	0.00452	0.02411	0.88
FALSE	High	TALMTSR	1xOxidation [M4]; 1x2PCA [N-Term]	0.0500769	0.00579729	1	1	2	P21599	0	884.429	High	0.00452	0.0239	1.41
FALSE	High	NSDVAK	1x2PCA [N-Term]	0.0497333	0.00579729	1	1	1	P15288	0	722.347	High	0.00452	0.02378	1.56
FALSE	High	SRVENASPKDE	1x2PCA [N-Term]	0.0500769	0.00579729	1	1	1	P0A6X7	2	1320.62	High	0.00452	0.02391	2.15
FALSE	High	SVELTR	1x2PCA [N-Term]	0.0497333	0.00579729	1	1	2	P0ABD5	0	793.42	High	0.00452	0.02383	2.04
FALSE	High	AAITER	1x2PCA [N-Term]	0.0504227	0.00579729	1	1	1	P14565	0	749.394	High	0.004571	0.02418	1.49
FALSE	High	FTMEAK	1x2PCA [N-Term]	0.0507707	0.00579729	1	1	1	Q46845	0	815.376	High	0.004571	0.02426	1.32
FALSE	High	METTQTSTIASK	1xOxidation [M1]	0.0497333	0.00579729	1	1	1	P0AAD6	0	1313.63	High	0.00446	0.02378	0.9
FALSE	High	VHCQSK	1xCarbamidomethyl [C3]; 1x2PCA [N-Term]	0.0504227	0.00579729	1	1	1	P69829	0	847.388	High	0.004571	0.02414	0.99
FALSE	High	GASASAR	1x2PCA [N-Term]	0.0518281	0.00590667	1	1	2	P0A6N8	0	708.342	High	0.004632	0.02491	1.83
FALSE	High	VENIVR	1x2PCA [N-Term]	0.0521851	0.00590667	1	1	1	P16659	0	818.452	High	0.004632	0.02503	1.9
FALSE	High	AIATPDR		0.0521851	0.00590667	1	1	2	P0ABJ1	0	743.405	High	0.004632	0.02509	1.55
FALSE	High	KGVDTGFK	1x2PCA [N-Term]	0.0521851	0.00590667	1	1	1	P07813	1	940.489	High	0.004632	0.025	1.19
FALSE	High	ALIYMASLPEGR	1x2PCA [N-Term]	0.0518281	0.00590667	1	1	1	P0AF63	0	1409.72	High	0.004632	0.02491	0.92
FALSE	High	QMEITPAIR	1xOxidation [M2]	0.0518281	0.00590667	1	1	1	P0AD49	0	1074.56	High	0.004571	0.02477	1.39
FALSE	High	VVAWASK		0.0518281	0.00590667	1	1	1	P21177	0	760.435	High	0.004632	0.02492	1.31
FALSE	High	DAGTLLWLGK	1x2PCA [N-Term]	0.0518281	0.00590667	1	1	1	P04983	0	1162.63	High	0.004632	0.02492	0.98
FALSE	High	MYVVSTK		0.0521851	0.00590667	1	1	1	P0C8J6	0	827.433	High	0.004632	0.02496	1.59
FALSE	High	GVTVDK	1x2PCA [N-Term]	0.0518281	0.00590667	1	1	1	P0A7J3	0	707.372	High	0.004571	0.02481	1.65
FALSE	High	VAALIK	1x2PCA [N-Term]	0.0518281	0.00590667	1	1	5	P0A7T3	0	703.45	High	0.004632	0.02489	1.75
FALSE	High	VATFPK	1x2PCA [N-Term]	0.0521851	0.00590667	1	1	1	P31677	0	751.414	High	0.004632	0.02494	1.64
FALSE	High	IILAGGELR		0.0518281	0.00590667	1	1	1	P0ACL0	0	941.578	High	0.004632	0.02487	0.93
FALSE	High	LVEMGAR	1x2PCA [N-Term]	0.0521851	0.00590667	1	1	1	P77399	0	864.44	High	0.004632	0.02502	1.66
FALSE	High	ILNLMGR	1xOxidation [M5]; 1x2PCA [N-Term]	0.0518281	0.00590667	1	1	1	P0AEI1	0	921.497	High	0.004632	0.02487	1.3
FALSE	High	ECGLAAR	1xCarbamidomethyl [C2]; 1x2PCA [N-Term]	0.0521851	0.00590667	1	1	1	P52647	0	865.398	High	0.004632	0.02504	0.98
FALSE	High	AQEIAR	1x2PCA [N-Term]	0.0521851	0.00590667	1	1	1	P33221	0	776.405	High	0.004632	0.02494	1.73
FALSE	High	AGFVTR	1x2PCA [N-Term]	0.0521851	0.00590667	1	1	8	P0A7X3	0	739.389	High	0.004632	0.02502	1.93
FALSE	High	YLENPR	1x2PCA [N-Term]	0.0521851	0.00590667	1	1	1	P24182	0	880.431	High	0.004632	0.02504	1.89
FALSE	High	EMVEANLR	1x2PCA [N-Term]	0.0518281	0.00590667	1	1	1	P00579	0	1050.5	High	0.004571	0.02483	1.64
FALSE	High	AAGSLVK	1x2PCA [N-Term]	0.0525444	0.0060269	1	1	1	P0A7D7	0	734.419	High	0.004702	0.02515	2.38
FALSE	High	LASILAK		0.0525444	0.0060269	1	1	1	P0A9Q5	0	715.471	High	0.004632	0.02511	1
FALSE	High	GLVIHHESCR	1xCarbamidomethyl [C9]; 1x2PCA [N-Term]	0.0525444	0.0060269	1	1	1	P0AG24	0	1296.63	High	0.00477	0.02525	1.11
FALSE	High	GLADTALK		0.0525444	0.0060269	1	1	1	P0A8T7	0	788.451	High	0.004702	0.02514	1.54
FALSE	High	AILYGDK	1x2PCA [N-Term]	0.0525444	0.0060269	1	1	1	P0A8F8	0	868.456	High	0.00477	0.02523	1.11
FALSE	High	AQDNYR	1x2PCA [N-Term]	0.0529059	0.00626923	1	1	1	P0AG71	0	855.374	High	0.00477	0.02532	1.18
FALSE	High	ALILTPTR	1x2PCA [N-Term]	0.0529059	0.00626923	1	1	1	P25888	0	973.583	High	0.004902	0.02537	1.86
FALSE	High	VATSLR	1x2PCA [N-Term]	0.0529059	0.00626923	1	1	1	P0AFG0	0	735.415	High	0.004902	0.02535	1.97
FALSE	High	LSDLGYTNK	1x2PCA [N-Term]	0.0529059	0.00626923	1	1	1	P0A6W9	0	1099.54	High	0.004902	0.02543	1.27
FALSE	High	QGITSYSLVPFPGH	1x2PCA [N-Term]	0.0529059	0.00626923	1	1	2	P69503	0	1591.79	High	0.004902	0.02538	1.06
FALSE	High	APGFGDR		0.0529059	0.00626923	1	1	1	P0A6F5	0	719.347	High	0.004902	0.0254	1.79
FALSE	High	VIWPTR	1x2PCA [N-Term]	0.0529059	0.00626923	1	1	1	P0AG96	0	860.478	High	0.00484	0.02534	1.66
FALSE	High	LNTTFR	1x2PCA [N-Term]	0.0532698	0.00638654	1	1	1	P16525	0	840.436	High	0.004964	0.02561	1.39
FALSE	High	LLQVLR	1x2PCA [N-Term]	0.0532698	0.00638654	1	1	1	P0AG03	0	830.525	High	0.004902	0.02549	1.44
FALSE	High	TMAPLTR	1x2PCA [N-Term]	0.0532698	0.00638654	1	1	1	P75915	0	878.455	High	0.004902	0.02549	1.7
FALSE	High	VDFDADK		0.0532698	0.00638654	1	1	1	P0A7L0	0	809.368	High	0.004902	0.02549	1.13
FALSE	High	TLQSFR	1x2PCA [N-Term]	0.0532698	0.00638654	1	1	1	P75863	0	840.436	High	0.004902	0.02557	1.43
FALSE	High	EKDGAVEAEDR		0.0532698	0.00638654	1	1	1	P0A850	1	1218.56	High	0.004902	0.02557	0.93
FALSE	High	IDNAVVR	1x2PCA [N-Term]	0.0532698	0.00638654	1	1	1	P23827	0	875.473	High	0.004964	0.02564	1.88
FALSE	High	YILAPK	1x2PCA [N-Term]	0.0532698	0.00638654	1	1	1	P60422	0	793.461	High	0.004964	0.02563	2.06
FALSE	High	LSNPVR	1x2PCA [N-Term]	0.055124	0.00647469	1	1	2	P0A799	0	774.426	High	0.005003	0.02644	2.01
FALSE	High	GILDSFK		0.053636	0.00647469	1	1	1	P0ABB0	0	779.43	High	0.005003	0.02581	1.48
FALSE	High	MSTIEER	1xMet-loss [N-Term]	0.055124	0.00647469	1	1	8	P0A6A8	0	734.368	High	0.005003	0.02642	1.53
FALSE	High	ALLLLQK	1x2PCA [N-Term]	0.055502	0.00647469	1	1	1	P04846	0	887.571	High	0.005003	0.02662	1.19
FALSE	High	DVVIISTLR	1x2PCA [N-Term]	0.055124	0.00647469	1	1	1	P06149	0	1104.64	High	0.005003	0.02647	1.91
FALSE	High	NFDNMR	1x2PCA [N-Term]	0.055502	0.00647469	1	1	2	P0AE08	0	885.367	High	0.005003	0.02664	1.58
FALSE	High	DWGYQLAR		0.055124	0.00647469	1	1	1	P08200	0	1008.49	High	0.005003	0.0265	1.59
FALSE	High	TLEVLK		0.0543753	0.00647469	1	1	1	P09394	0	702.44	High	0.005003	0.02607	0.96
FALSE	High	VADAMLAQGVI	1xOxidation [M5]; 1x2PCA [N-Term]	0.055502	0.00647469	1	1	1	P00370	0	1192.6	High	0.005003	0.02665	2.1
FALSE	High	DVIAEPYR		0.0547485	0.00647469	1	1	1	P00547	0	962.494	High	0.005003	0.02636	1.47
FALSE	High	IEQASAR	1x2PCA [N-Term]	0.053636	0.00647469	1	1	1	P0AFM6	0	863.437	High	0.005003	0.02577	1.29
FALSE	High	LGASLDGR	1x2PCA [N-Term]	0.0540045	0.00647469	1	1	1	P25539	0	877.453	High	0.005003	0.02601	1.82
FALSE	High	FAVENK	1x2PCA [N-Term]	0.055124	0.00647469	1	1	1	P41066	0	796.399	High	0.005003	0.02645	1.53
FALSE	High	GVVVAIDK		0.053636	0.00647469	1	1	1	P0AG67	0	800.488	High	0.004964	0.0257	1.6
FALSE	High	LQQVAGR	1x2PCA [N-Term]	0.0540045	0.00647469	1	1	1	P22523	0	860.474	High	0.005003	0.02585	1.7
FALSE	High	AFDASK	1x2PCA [N-Term]	0.055124	0.00647469	1	1	1	P38489	0	727.341	High	0.005003	0.02639	1.98
FALSE	High	FTALGPYIR	1x2PCA [N-Term]	0.055502	0.00647469	1	1	2	P24251	0	1126.6	High	0.005003	0.02667	1.6
FALSE	High	TQTAERPSTTRPAR	1x2PCA [N-Term]	0.053636	0.00647469	1	1	1	P11557	0	1660.85	High	0.004964	0.02571	0.63
FALSE	High	ITVPPMVR	1x2PCA [N-Term]	0.053636	0.00647469	1	1	1	P39321	0	1001.56	High	0.004964	0.02575	1.82
FALSE	High	LLAETER		0.0540045	0.00647469	1	1	1	P15047	0	831.457	High	0.005003	0.02587	0.73
FALSE	High	IHWACR	1xCarbamidomethyl [C5]; 1x2PCA [N-Term]	0.053636	0.00647469	1	1	1	P64559	0	931.436	High	0.005003	0.02576	1.61
FALSE	High	SMFSGEK	1x2PCA [N-Term]	0.0540045	0.00647469	1	1	1	P0A6T1	0	874.376	High	0.005003	0.02592	0.91
FALSE	High	RLDDVYGDR	1x2PCA [N-Term]	0.0547485	0.00647469	1	1	1	P33195	1	1197.56	High	0.005003	0.02634	1.59
FALSE	High	APRPVDEPR		0.0543753	0.00647469	1	1	1	P0AAI3	0	1036.55	High	0.005003	0.02607	1.14
FALSE	High	EDPSFR	1x2PCA [N-Term]	0.055124	0.00647469	1	1	2	P0A6M8	0	839.368	High	0.005003	0.02648	1.75
FALSE	High	IVTLPR	1x2PCA [N-Term]	0.055502	0.00647469	1	1	1	P0A959	0	787.482	High	0.005003	0.02676	1.7
FALSE	High	GLDAVR	1x2PCA [N-Term]	0.055502	0.00647469	1	1	1	P0AES6	0	719.383	High	0.005003	0.02671	1.58
FALSE	High	SVTGMVAR	1xOxidation [M5]; 1x2PCA [N-Term]	0.0540045	0.00647469	1	1	1	P15254	0	925.456	High	0.005003	0.02587	1.4
FALSE	High	AQDVQR	1x2PCA [N-Term]	0.055124	0.00647469	1	1	2	P68919	0	805.395	High	0.005003	0.02638	2.12
FALSE	High	QNILPTR	1x2PCA [N-Term]	0.055124	0.00647469	1	1	1	P0A6I3	0	930.516	High	0.005003	0.0265	1.73
FALSE	High	QTFVVR		0.053636	0.00647469	1	1	1	P0A8N5	0	749.43	High	0.004964	0.02571	1.5
FALSE	High	ISELAFPPSK	1x2PCA [N-Term]	0.053636	0.00647469	1	1	1	P0AB24	0	1177.63	High	0.004964	0.02566	0.93
FALSE	High	LGFQPDR	1x2PCA [N-Term]	0.055124	0.00647469	1	1	1	P29012	0	921.458	High	0.005003	0.02644	1.48
FALSE	High	FNDLLATLK		0.055502	0.00647469	1	1	1	P04693	0	1034.59	High	0.005003	0.02663	1.22
FALSE	High	MMDSLR	1x2PCA [N-Term]	0.055502	0.00647469	1	1	1	P0ADY1	0	841.369	High	0.005003	0.02671	0.67
FALSE	High	EGVVVPPVPDQEPEA	1x2PCA [N-Term]	0.053636	0.00647469	1	1	2	P0A9Q5	0	1650.8	High	0.004964	0.02571	0.51
FALSE	High	AIAQLR	1x2PCA [N-Term]	0.055502	0.00647469	1	1	3	P0A6E6	0	760.446	High	0.005003	0.02675	2.08
FALSE	High	LGISPATAR	1x2PCA [N-Term]	0.0543753	0.00647469	1	1	1	P0A9W0	0	974.542	High	0.005003	0.02601	2.08
FALSE	High	DTTVGR	1x2PCA [N-Term]	0.0547485	0.00647469	1	1	2	P0A8T7	0	737.358	High	0.005003	0.02624	1.34
FALSE	High	EGQEPDPR	1x2PCA [N-Term]	0.0540045	0.00647469	1	1	1	P00864	0	1016.44	High	0.005003	0.02594	1.68
FALSE	High	YDTSHGR	1x2PCA [N-Term]	0.0547485	0.00647469	1	1	3	P0A9B6	0	924.396	High	0.005003	0.02625	1.3
FALSE	High	VLSVFR	1x2PCA [N-Term]	0.053636	0.00647469	1	1	2	P11875	0	809.467	High	0.004964	0.02576	1.2
FALSE	High	ICNDLR	1xCarbamidomethyl [C2]; 1x2PCA [N-Term]	0.0547485	0.00647469	1	1	1	P0AC38	0	879.414	High	0.005003	0.02628	1.98
FALSE	High	LVDVLR	1x2PCA [N-Term]	0.0558823	0.0065757	1	1	1	P00894	0	803.477	High	0.005071	0.02684	1.48
FALSE	High	GVQSILQR		0.0570377	0.0065757	1	1	1	P0ABB4	0	900.526	High	0.00512	0.02753	1.99
FALSE	High	LAGDLETLR	1x2PCA [N-Term]	0.056265	0.0065757	1	1	1	P0A940	0	1076.57	High	0.00512	0.02701	1.15
FALSE	High	QLGIPFAR		0.0566502	0.0065757	1	1	1	P31120	0	901.525	High	0.00512	0.02719	2.07
FALSE	High	RQLAYPINK	1x2PCA [N-Term]	0.0558823	0.0065757	1	1	1	P02358	1	1191.66	High	0.00512	0.02687	1.5
FALSE	High	IDPNGENDRYPLQK	1x2PCA [N-Term]	0.0566502	0.0065757	1	1	1	P0AFC7	1	1747.84	High	0.00512	0.02724	1.29
FALSE	High	SSLAER	1x2PCA [N-Term]	0.0570377	0.0065757	1	1	1	P0ACY3	0	751.373	High	0.00512	0.02741	1.59
FALSE	High	SSILSITPDQR	1x2PCA [N-Term]	0.0566502	0.0065757	1	1	1	P33231	0	1305.68	High	0.00512	0.02733	0.84
FALSE	High	LYDLDIESPGHEQK	1x2PCA [N-Term]	0.056265	0.0065757	1	1	1	P21513	0	1732.82	High	0.00512	0.02705	1.05
FALSE	High	LIMNTNR	1x2PCA [N-Term]	0.0566502	0.0065757	1	1	1	P0ACE7	0	950.488	High	0.00512	0.02734	1.28
FALSE	High	MEFSVK	1x2PCA [N-Term]	0.0566502	0.0065757	1	1	1	P68767	0	829.391	High	0.00512	0.02717	1.65
FALSE	High	LQADAAHSALK	1x2PCA [N-Term]	0.0558823	0.0065757	1	1	1	P0ADK0	0	1213.63	High	0.005071	0.02684	0.9
FALSE	High	IILSDDKVK		0.0570377	0.0065757	1	1	1	P0A836	1	1030.61	High	0.00512	0.0274	0.91
FALSE	High	TAYIDR	1x2PCA [N-Term]	0.0558823	0.0065757	1	1	1	P06715	0	827.405	High	0.00512	0.02693	1.61
FALSE	High	LDPASLTK	1x2PCA [N-Term]	0.0566502	0.0065757	1	1	2	P08506	0	933.504	High	0.00512	0.02719	1.19
FALSE	High	DMTLMVR	1x2PCA [N-Term]	0.056265	0.0065757	1	1	1	P0AAT4	0	954.454	High	0.00512	0.0271	0.91
FALSE	High	LLDAGVR	1x2PCA [N-Term]	0.0566502	0.0065757	1	1	1	P30137	0	832.468	High	0.00512	0.02733	1.58
FALSE	High	LLAYHDR	1x2PCA [N-Term]	0.056265	0.0065757	1	1	1	P15254	0	976.5	High	0.00512	0.02705	1.76
FALSE	High	LLAPLAK		0.0570377	0.0065757	1	1	1	P32131	0	725.492	High	0.00512	0.02737	0.43
FALSE	High	MVQAYPR	1x2PCA [N-Term]	0.0558823	0.0065757	1	1	1	P23003	0	953.466	High	0.00512	0.02689	1.61
FALSE	High	AIDVNGVK	1x2PCA [N-Term]	0.0558823	0.0065757	1	1	1	P00957	0	904.489	High	0.005003	0.02677	2.41
FALSE	High	ALPVLDK	1x2PCA [N-Term]	0.0566502	0.0065757	1	1	1	P22939	0	844.493	High	0.00512	0.02733	1.4
FALSE	High	LGNNPNFHR	1x2PCA [N-Term]	0.0566502	0.0065757	1	1	2	P0A7D1	0	1157.56	High	0.00512	0.02729	1.49
FALSE	High	ALDSYDK		0.0558823	0.0065757	1	1	1	P0AEE5	0	811.383	High	0.005071	0.02683	0.52
FALSE	High	AGMLFSR	1x2PCA [N-Term]	0.056265	0.0065757	1	1	1	P0A9W0	0	870.429	High	0.00512	0.0271	1.79
FALSE	High	VLKPGGR	1x2PCA [N-Term]	0.056265	0.0065757	1	1	1	P0A887	0	815.489	High	0.00512	0.02702	1.07
FALSE	High	LVTLAER		0.0578202	0.00668939	1	1	1	P76346	0	801.483	High	0.005185	0.02782	0.98
FALSE	High	AGFYVNR	1x2PCA [N-Term]	0.0574277	0.00668939	1	1	1	P77399	0	915.447	High	0.005185	0.02769	2.2
FALSE	High	INLLDLNR	1x2PCA [N-Term]	0.0574277	0.00668939	1	1	1	P36979	0	1059.59	High	0.005185	0.02772	0.99
FALSE	High	LVLDDR	1x2PCA [N-Term]	0.0578202	0.00668939	1	1	2	P76116	0	819.436	High	0.005185	0.02782	1.19
FALSE	High	ILEVPVGR		0.0574277	0.00668939	1	1	2	P0ABB0	0	882.541	High	0.005185	0.02765	2.16
FALSE	High	TGTMVR	1x2PCA [N-Term]	0.0578202	0.00668939	1	1	1	P0AES6	0	753.371	High	0.005185	0.02778	1.36
FALSE	High	SLPNVR	1x2PCA [N-Term]	0.0578202	0.00668939	1	1	3	P0A717	0	774.426	High	0.005185	0.02784	1.48
FALSE	High	VQTARPNR	1x2PCA [N-Term]	0.0578202	0.00668939	1	1	1	P0A707	0	1030.55	High	0.005185	0.02783	1.11
FALSE	High	LISYSTR	1x2PCA [N-Term]	0.0574277	0.00668939	1	1	1	P0A8E1	0	928.489	High	0.00512	0.02754	1.67
FALSE	High	LLSLFK	1x2PCA [N-Term]	0.0578202	0.00668939	1	1	1	P0A7F3	0	809.492	High	0.005185	0.02784	1.88
FALSE	High	EIQQDIAR		0.0586126	0.00678134	1	1	1	P18006	0	972.511	High	0.005359	0.02825	1.86
FALSE	High	IDVAEELDR	1x2PCA [N-Term]	0.0594149	0.00678134	1	1	1	P23839	0	1148.56	High	0.005359	0.0286	1.32
FALSE	High	ILVEGTSR		0.0582152	0.00678134	1	1	1	P0AEI1	0	874.499	High	0.005313	0.02799	1.31
FALSE	High	SQNGAAMSFGR	1xOxidation [M7]; 1x2PCA [N-Term]	0.0582152	0.00678134	1	1	1	P09373	0	1230.53	High	0.005313	0.02797	1.04
FALSE	High	AATYEQIK		0.0590125	0.00678134	1	1	1	P0A9B2	0	923.483	High	0.005359	0.02841	1.13
FALSE	High	ELLEDPTR		0.0582152	0.00678134	1	1	1	P0AFG6	0	972.5	High	0.005313	0.02809	1.37
FALSE	High	ASIYNAMPLEGVK	1xOxidation [M7]; 1x2PCA [N-Term]	0.0594149	0.00678134	1	1	1	P23721	0	1497.74	High	0.005359	0.02854	1.02
FALSE	High	AAGLLQR		0.0586126	0.00678134	1	1	1	P0A9C0	0	728.441	High	0.005359	0.02824	1.17
FALSE	High	TGALIR	1x2PCA [N-Term]	0.0590125	0.00678134	1	1	1	P22939	0	719.42	High	0.005359	0.02843	1.66
FALSE	High	ADGLAAGK		0.0590125	0.00678134	1	1	1	P15640	0	702.378	High	0.005359	0.02845	1.16
FALSE	High	ADLLTLR	1x2PCA [N-Term]	0.0582152	0.00678134	1	1	1	P0A7A7	0	890.509	High	0.005313	0.028	1.96
FALSE	High	QFMVNR	1x2PCA [N-Term]	0.0582152	0.00678134	1	1	1	P0A8N3	0	883.424	High	0.005313	0.02806	1.47
FALSE	High	NIAHQVK	1x2PCA [N-Term]	0.0582152	0.00678134	1	1	2	P0AFG8	0	898.489	High	0.005313	0.02805	1.13
FALSE	High	LLLSIR	1x2PCA [N-Term]	0.0586126	0.00678134	1	1	1	P0AFA7	0	803.514	High	0.005359	0.02814	0.99
FALSE	High	TTAAFGTATR	1x2PCA [N-Term]	0.0582152	0.00678134	1	1	2	P0A9H5	0	1085.54	High	0.005313	0.02798	1.73
FALSE	High	AEVEVDAK		0.0582152	0.00678134	1	1	2	P0AES4	0	860.436	High	0.005313	0.02799	1.31
FALSE	High	YILDGK	1x2PCA [N-Term]	0.0582152	0.00678134	1	1	1	P0ACZ4	0	797.419	High	0.005313	0.028	1.32
FALSE	High	NASMAVLR	1xOxidation [M4]	0.0586126	0.00678134	1	1	1	P00968	0	877.456	High	0.005359	0.02816	0.56
FALSE	High	AFPGVK	1x2PCA [N-Term]	0.0590125	0.00678134	1	1	1	P04983	0	707.387	High	0.005359	0.02844	2.03
FALSE	High	VLNLLK	1x2PCA [N-Term]	0.0582152	0.00678134	1	1	1	P0AF20	0	788.503	High	0.005313	0.02793	1.44
FALSE	High	ELAAIR	1x2PCA [N-Term]	0.0590125	0.00678134	1	1	3	P0A953	0	761.43	High	0.005359	0.02848	2.1
FALSE	High	YHIADGVPR	1x2PCA [N-Term]	0.0582152	0.00678134	1	1	1	P62601	0	1116.56	High	0.005359	0.02813	1.42
FALSE	High	ASATDQLK		0.0594149	0.00678134	1	1	1	P0ABA0	0	833.436	High	0.005359	0.02856	1.49
FALSE	High	VVISGLQK		0.0590125	0.00678134	1	1	1	P0AE06	0	843.53	High	0.005359	0.0284	0.93
FALSE	High	ELMTISK	1xOxidation [M3]; 1x2PCA [N-Term]	0.0590125	0.00678134	1	1	1	P06959	0	926.465	High	0.005359	0.02833	1.61
FALSE	High	DMSGLQGK		0.0586126	0.00678134	1	1	1	P13979	0	835.398	High	0.005359	0.02821	1.36
FALSE	High	AVNIAR	1x2PCA [N-Term]	0.0586126	0.00678134	1	1	3	P13033	0	732.415	High	0.005359	0.02817	1.61
FALSE	High	VSDIPR	1x2PCA [N-Term]	0.0586126	0.00678134	1	1	1	P0DN74	0	775.41	High	0.005359	0.02826	1.23
FALSE	High	AVNPNIR	1x2PCA [N-Term]	0.0582152	0.00678134	1	1	1	P60240	0	872.474	High	0.005313	0.02797	2.06
FALSE	High	DMALLGK		0.0582152	0.00678134	1	1	1	P08506	0	747.407	High	0.005313	0.02801	1.41
FALSE	High	DNPEMER	1x2PCA [N-Term]	0.0582152	0.00678134	1	1	1	P15254	0	979.394	High	0.005313	0.02793	1.79
FALSE	High	MAALMK	1x2PCA [N-Term]	0.0582152	0.00678134	2	2	1	P27302; P33570	0	753.379	High	0.005313	0.02796	1.98
FALSE	High	VGMPLR	1xOxidation [M3]; 1x2PCA [N-Term]	0.0582152	0.00678134	1	1	1	P04805	0	777.408	High	0.005313	0.02795	1.55
FALSE	High	LVIYER		0.0590125	0.00678134	1	1	1	P0A8V2	0	792.461	High	0.005359	0.02843	1.27
FALSE	High	VTNLAR	1x2PCA [N-Term]	0.0594149	0.00678134	1	1	1	P63177	0	762.426	High	0.005359	0.02864	1.87
FALSE	High	GSPALSAFR	1x2PCA [N-Term]	0.0606373	0.00698592	1	1	1	P15254	0	994.51	High	0.005474	0.02924	2.01
FALSE	High	AVQCQSR	1xCarbamidomethyl [C4]; 1x2PCA [N-Term]	0.0606373	0.00698592	1	1	1	P07649	0	937.431	High	0.005474	0.02931	1.56
FALSE	High	TVPAQTR	1x2PCA [N-Term]	0.0610499	0.00698592	1	1	1	P33643	0	861.458	High	0.005474	0.0294	1.62
FALSE	High	MSNVPAELK	1xMet-loss [N-Term]	0.0610499	0.00698592	1	1	1	P0A6T9	0	857.473	High	0.005474	0.02946	1.01
FALSE	High	DLEQAR	1x2PCA [N-Term]	0.0606373	0.00698592	1	1	1	P0ACN4	0	820.395	High	0.005474	0.02935	1.06
FALSE	High	RGESSGPDVSR	1x2PCA [N-Term]	0.0602273	0.00698592	1	1	1	P0A6H5	1	1235.58	High	0.005474	0.02913	2.66
FALSE	High	GAWVAVVNR	1x2PCA [N-Term]	0.0606373	0.00698592	1	1	1	P0AC02	0	1060.57	High	0.005474	0.02933	1.22
FALSE	High	LSEGIR	1x2PCA [N-Term]	0.0614651	0.00698592	1	1	1	P0A867	0	763.41	High	0.005535	0.02958	1.9
FALSE	High	LEAILAR		0.0614651	0.00698592	1	1	1	P77569	0	785.488	High	0.005535	0.02977	1.18
FALSE	High	DAALER	1x2PCA [N-Term]	0.0602273	0.00698592	1	1	2	P63284	0	763.373	High	0.005474	0.02912	1.33
FALSE	High	NAEQSR	1x2PCA [N-Term]	0.0598198	0.00698592	1	1	1	P69922	0	793.359	High	0.005428	0.02879	0.88
FALSE	High	LAGLAQR	1x2PCA [N-Term]	0.0606373	0.00698592	1	1	2	P0A8N0	0	817.468	High	0.005474	0.02933	2.17
FALSE	High	INEDGK	1x2PCA [N-Term]	0.0602273	0.00698592	1	1	1	P06149	0	764.357	High	0.005474	0.02912	1.42
FALSE	High	AVISLK	1x2PCA [N-Term]	0.0606373	0.00698592	1	1	1	P0A7E5	0	719.445	High	0.005474	0.02928	2.05
FALSE	High	QELDNR	1x2PCA [N-Term]	0.0598198	0.00698592	1	1	1	P37095	0	863.401	High	0.005359	0.02878	1.42
FALSE	High	EGEPMGVIIQK	1x2PCA [N-Term]	0.0598198	0.00698592	1	1	1	P11875	0	1289.66	High	0.005359	0.02876	0.96
FALSE	High	KKEEPAAAPAPTK		0.0598198	0.00698592	1	1	1	P0A742	2	1337.74	High	0.005359	0.02877	1.51
FALSE	High	SLICNFR	1xCarbamidomethyl [C4]; 1x2PCA [N-Term]	0.0610499	0.00698592	1	1	1	P32131	0	998.488	High	0.005474	0.0294	0.86
FALSE	High	ISIFAGQSGVGK	1x2PCA [N-Term]	0.0614651	0.00698592	1	1	1	P39286	0	1252.67	High	0.005535	0.02971	0.87
FALSE	High	RVDYSGR	1x2PCA [N-Term]	0.0606373	0.00698592	1	1	1	P0A8T7	1	941.459	High	0.005474	0.02929	0.98
FALSE	High	GAECFR	1xCarbamidomethyl [C4]; 1x2PCA [N-Term]	0.0610499	0.00698592	1	1	1	Q46948	0	828.346	High	0.005474	0.02944	1.53
FALSE	High	FLDVAMR	1xOxidation [M6]; 1x2PCA [N-Term]	0.0610499	0.00698592	1	1	2	P22106	0	956.466	High	0.005474	0.02951	1.48
FALSE	High	AFTDFFAR		0.0606373	0.00698592	1	1	1	P0A722	0	974.473	High	0.005474	0.02932	1.02
FALSE	High	GYQLILR	1x2PCA [N-Term]	0.0598198	0.00698592	1	1	1	P0AD96	0	951.541	High	0.005359	0.02877	1.29
FALSE	High	MAAQGTAGR	1x2PCA [N-Term]	0.0606373	0.00698592	1	1	1	P05852	0	951.446	High	0.005474	0.02929	0.99
FALSE	High	HGILTK	1x2PCA [N-Term]	0.0606373	0.00698592	1	1	1	P37330	0	757.435	High	0.005474	0.02916	1.24
FALSE	High	SVVSGATPVMR	1x2PCA [N-Term]	0.0610499	0.00698592	1	1	1	P00959	0	1192.61	High	0.005535	0.02956	1.34
FALSE	High	MLEEYR	1xOxidation [M1]	0.0606373	0.00698592	1	1	1	P36683	0	856.387	High	0.005474	0.02917	0.57
FALSE	High	LVVVSNR		0.0610499	0.00698592	1	1	2	P31677	0	786.483	High	0.005474	0.02952	1.31
FALSE	High	ATITLR	1x2PCA [N-Term]	0.0614651	0.00698592	1	1	1	P07395	0	763.446	High	0.005535	0.02972	1.9
FALSE	High	LYIESPR	1x2PCA [N-Term]	0.0614651	0.00698592	1	1	1	P33352	0	966.504	High	0.005535	0.02962	1.47
FALSE	High	SLDEVR	1x2PCA [N-Term]	0.0614651	0.00698592	1	1	1	P0ADY1	0	807.399	High	0.005535	0.02964	0.88
FALSE	High	AISTIAESK		0.0610499	0.00698592	1	1	1	P69908	0	919.509	High	0.005474	0.02942	1.45
FALSE	High	MTAHTPCFR	1xCarbamidomethyl [C7]; 1x2PCA [N-Term]	0.0614651	0.00698592	1	1	1	P0A8L1	0	1209.53	High	0.005535	0.02962	1.41
FALSE	High	IYEAAR	1x2PCA [N-Term]	0.0602273	0.00698592	1	1	2	Q46856	0	811.41	High	0.005474	0.02898	1.81
FALSE	High	YNIATK		0.0614651	0.00698592	1	1	2	P0ADA5	0	709.388	High	0.005535	0.0297	1.76
FALSE	High	AISLSVR	1x2PCA [N-Term]	0.0606373	0.00698592	1	1	2	P0AG67	0	834.483	High	0.005474	0.02917	2.04
FALSE	High	FTQAADQR		0.0602273	0.00698592	1	1	1	P11447	0	936.453	High	0.005474	0.02896	0.88
FALSE	High	ALFSSVR	1x2PCA [N-Term]	0.0598198	0.00698592	1	1	1	P76193	0	868.468	High	0.005474	0.02887	2.04
FALSE	High	FLLVEGVHQK	1x2PCA [N-Term]	0.0598198	0.00698592	1	1	1	P0A9T0	0	1258.69	High	0.005359	0.02878	1.48
FALSE	High	LADGIR	1x2PCA [N-Term]	0.0610499	0.00698592	1	1	1	P77414	0	733.399	High	0.005474	0.02943	1.15
FALSE	High	LQELAK	1x2PCA [N-Term]	0.0606373	0.00698592	1	1	1	P0AFG3	0	790.446	High	0.005474	0.0293	1.57
FALSE	High	NEPSGSLHGLMR	1xOxidation [M11]; 1x2PCA [N-Term]	0.0610499	0.00698592	1	1	1	P0A8M3	0	1402.65	High	0.005535	0.02955	1.6
FALSE	High	EGLPLR	1x2PCA [N-Term]	0.0618828	0.00721199	1	1	1	P25665	0	773.43	High	0.0056	0.02988	1.68
FALSE	High	LDPVDALAR	1x2PCA [N-Term]	0.0623032	0.00721199	1	1	2	P75831	0	1058.56	High	0.005656	0.03011	1.4
FALSE	High	TLGIIR	1x2PCA [N-Term]	0.0623032	0.00721199	1	1	1	P52696	0	761.467	High	0.005656	0.02999	0.97
FALSE	High	YAATAK	1x2PCA [N-Term]	0.0623032	0.00721199	1	1	1	P0ADC6	0	713.362	High	0.005656	0.0301	1.63
FALSE	High	NEANNGLK	1x2PCA [N-Term]	0.0623032	0.00721199	1	1	1	P23869	0	948.453	High	0.005656	0.0301	0.87
FALSE	High	EAYLYR		0.0623032	0.00721199	1	1	1	P22106	0	814.409	High	0.005656	0.03008	0.75
FALSE	High	GLATTIK		0.0623032	0.00721199	1	1	1	P0A8T7	0	703.435	High	0.005656	0.0302	0.93
FALSE	High	AWLTHR	1x2PCA [N-Term]	0.0618828	0.00721199	1	1	1	P13029	0	872.453	High	0.0056	0.02986	1.71
FALSE	High	VQVEVR	1x2PCA [N-Term]	0.0623032	0.00721199	1	1	1	P0AB89	0	818.452	High	0.005656	0.03013	1.92
FALSE	High	FVQTNMGR	1xOxidation [M6]; 1x2PCA [N-Term]	0.0623032	0.00721199	1	1	1	P07024	0	1057.49	High	0.005656	0.03009	1.33
FALSE	High	ALGELR	1x2PCA [N-Term]	0.0618828	0.00721199	1	1	1	P09551	0	747.415	High	0.0056	0.02995	2.1
FALSE	High	AHVTAETPK		0.0623032	0.00721199	1	1	1	P0AF96	0	953.505	High	0.005656	0.03017	1.51
FALSE	High	MVIDFR	1x2PCA [N-Term]	0.0618828	0.00721199	1	1	1	P39451	0	869.434	High	0.0056	0.02986	1.39
FALSE	High	YPVDLK		0.0623032	0.00721199	1	1	1	P02925	0	734.408	High	0.005656	0.03016	1.74
FALSE	High	HIQTLR	1x2PCA [N-Term]	0.0618828	0.00721199	1	1	1	P06709	0	856.479	High	0.0056	0.02983	1.1
FALSE	High	LAQLLR		0.0623032	0.00721199	1	1	1	P07003	0	713.467	High	0.005656	0.03008	1.54
FALSE	High	IFMAPLTR	1x2PCA [N-Term]	0.0627261	0.00732186	1	1	1	P77258	0	1037.56	High	0.005656	0.03033	1.22
FALSE	High	VSEQPIR	1x2PCA [N-Term]	0.0627261	0.00732186	1	1	1	P52647	0	917.484	High	0.005656	0.03031	1.41
FALSE	High	IYAYLSR	1x2PCA [N-Term]	0.0627261	0.00732186	1	1	1	P06999	0	974.509	High	0.005656	0.03028	1.82
FALSE	High	VQGVGFR	1x2PCA [N-Term]	0.0627261	0.00732186	1	1	1	P0AB65	0	851.452	High	0.005656	0.03034	2.08
FALSE	High	LVPEGIEGR		0.0627261	0.00732186	1	1	1	P0ADG7	0	969.536	High	0.005656	0.03023	1.1
FALSE	High	AGGGSATLSMGQAAAR	1xOxidation [M10]	0.0627261	0.00732186	1	1	1	P61889	0	1421.68	High	0.005656	0.03032	1
FALSE	High	VLVVDGGGSVR		0.0627261	0.00732186	1	1	1	P0A8R0	0	1057.6	High	0.005656	0.03027	1.62
FALSE	High	AGVLTR	1x2PCA [N-Term]	0.0627261	0.00732186	1	1	2	P33195	0	705.404	High	0.005656	0.03022	1.95
FALSE	High	VDFDADKLK		0.0627261	0.00732186	1	1	1	P0A7L0	1	1050.55	High	0.005656	0.03028	1.2
FALSE	High	ITNLGDLK		0.0627261	0.00732186	1	1	1	P0AFU8	0	873.504	High	0.005717	0.03038	0.85
FALSE	High	LVGETGK		0.0627261	0.00732186	1	1	1	P0A887	0	703.398	High	0.005656	0.03034	1.32
FALSE	High	TIVALNPAPAR		0.0631517	0.00740189	1	1	1	P0A9J6	0	1122.66	High	0.005717	0.03042	0.82
FALSE	High	ELSELIGVTR	1x2PCA [N-Term]	0.0653195	0.00740189	1	1	1	P0A8V6	0	1205.65	High	0.005749	0.0317	0.87
FALSE	High	ETQPIDR	1x2PCA [N-Term]	0.0640108	0.00740189	1	1	1	P0AB61	0	947.458	High	0.005749	0.03091	1.34
FALSE	High	NAVDNASR		0.0644444	0.00740189	1	1	4	P0A8E7	0	846.406	High	0.005749	0.03126	0.76
FALSE	High	LLSSGPR	1x2PCA [N-Term]	0.0653195	0.00740189	1	1	2	P0AC38	0	818.452	High	0.005749	0.03152	1.67
FALSE	High	LMPAYR	1xOxidation [M2]; 1x2PCA [N-Term]	0.0635799	0.00740189	1	1	1	P0AAB8	0	855.418	High	0.005749	0.03073	1.48
FALSE	High	AAEEAFR	1x2PCA [N-Term]	0.0648806	0.00740189	1	1	1	P21165	0	882.41	High	0.005749	0.03144	1.58
FALSE	High	LSSVSHPEYIGR	1x2PCA [N-Term]	0.0648806	0.00740189	1	1	1	P30177	0	1433.72	High	0.005749	0.03139	0.99
FALSE	High	YSLSDR		0.0644444	0.00740189	1	1	1	P0C8J8	0	740.357	High	0.005749	0.03114	1.31
FALSE	High	ETFANR	1x2PCA [N-Term]	0.0644444	0.00740189	1	1	1	P0A8M3	0	826.384	High	0.005749	0.03118	1.83
FALSE	High	LLSLLR	1x2PCA [N-Term]	0.0631517	0.00740189	1	1	4	P37647	0	803.514	High	0.005717	0.03057	1.86
FALSE	High	VYLAEEGGR		0.0631517	0.00740189	1	1	1	P09169	0	993.5	High	0.005717	0.0305	1.28
FALSE	High	ALVEMHK	1x2PCA [N-Term]	0.0644444	0.00740189	1	1	1	P0A759	0	916.471	High	0.005749	0.03126	1.21
FALSE	High	VDQAGLK		0.0631517	0.00740189	1	1	1	P69786	0	730.409	High	0.005717	0.03056	0.94
FALSE	High	IVPTYK		0.0635799	0.00740189	1	1	1	P0AG80	0	720.429	High	0.005749	0.03065	1.54
FALSE	High	IFGEHPQR	1x2PCA [N-Term]	0.0648806	0.00740189	1	1	1	P14175	0	1072.53	High	0.005749	0.03138	1.86
FALSE	High	EQEAAELK	1x2PCA [N-Term]	0.0644444	0.00740189	1	1	1	P0A705	0	1006.48	High	0.005749	0.03107	1.53
FALSE	High	VLVTGATSGLGR	1x2PCA [N-Term]	0.0631517	0.00740189	1	1	2	P75821	0	1219.68	High	0.005717	0.03045	1.84
FALSE	High	SATPAQR		0.0648806	0.00740189	1	1	1	P0ADV7	0	730.384	High	0.005749	0.03136	1.38
FALSE	High	VGMPLR	1x2PCA [N-Term]	0.0644444	0.00740189	1	1	2	P04805	0	761.413	High	0.005749	0.03127	2
FALSE	High	LSNPELR	1x2PCA [N-Term]	0.0653195	0.00740189	1	1	2	P02930	0	917.484	High	0.005749	0.03168	2.04
FALSE	High	AGANMVK	1xOxidation [M5]; 1x2PCA [N-Term]	0.0631517	0.00740189	1	1	1	P31057	0	795.382	High	0.005717	0.03045	1.43
FALSE	High	YIGVGER	1x2PCA [N-Term]	0.0631517	0.00740189	1	1	1	P10121	0	882.447	High	0.005717	0.03049	1.71
FALSE	High	ALSGGER	1x2PCA [N-Term]	0.0635799	0.00740189	1	1	1	P43672	0	778.384	High	0.005749	0.03063	1.88
FALSE	High	AELFLR		0.0640108	0.00740189	1	1	1	P0A7A7	0	748.435	High	0.005749	0.03092	1.2
FALSE	High	FSPGQR	1x2PCA [N-Term]	0.0640108	0.00740189	1	1	1	P0A905	0	780.379	High	0.005749	0.03101	1.86
FALSE	High	VYAGNEHNHAAQQPQVLDI		0.0653195	0.00740189	1	1	1	P0AA10	0	2104.02	High	0.005749	0.03156	0.81
FALSE	High	SLEPVVR	1x2PCA [N-Term]	0.0640108	0.00740189	1	1	1	P23839	0	888.494	High	0.005749	0.03105	1.71
FALSE	High	NLDAGK	1x2PCA [N-Term]	0.0648806	0.00740189	1	1	3	P0A9P0	0	706.352	High	0.005749	0.03138	1.16
FALSE	High	TMATFR	1xOxidation [M2]; 1x2PCA [N-Term]	0.0653195	0.00740189	1	1	1	P34209	0	831.382	High	0.005749	0.03155	0.86
FALSE	High	HANPQTADR	1x2PCA [N-Term]	0.0631517	0.00740189	1	1	1	P09030	0	1098.51	High	0.005717	0.03056	1.32
FALSE	High	EVPIVGR	1x2PCA [N-Term]	0.0653195	0.00740189	1	1	1	P0A6B4	0	858.483	High	0.005749	0.03154	1.62
FALSE	High	VVADLYK		0.0640108	0.00740189	1	1	1	P76177	0	807.461	High	0.005749	0.03085	0.77
FALSE	High	TTDVTGTIELPEGVEMVMPGDNIK	2xOxidation [M16; M18]; 1x2PCA [N-Term]	0.0635799	0.00740189	1	2	1	P0CE48	0	2667.25	High	0.005749	0.03065	0.48
FALSE	High	LTVAGPR	1x2PCA [N-Term]	0.0635799	0.00740189	1	1	1	Q46871	0	802.457	High	0.005749	0.03063	1.62
FALSE	High	MWQAISR	1x2PCA [N-Term]	0.0635799	0.00740189	1	1	1	P77739	0	980.477	High	0.005749	0.03084	1.83
FALSE	High	TTLVDK	1x2PCA [N-Term]	0.0631517	0.00740189	1	1	1	P32132	0	765.414	High	0.005717	0.03049	1.43
FALSE	High	VMNMQAK	2xOxidation [M2; M4]; 1x2PCA [N-Term]	0.0653195	0.00740189	1	1	1	P68919	0	942.417	High	0.005749	0.03157	0.89
FALSE	High	IVDAAGR		0.0631517	0.00740189	1	1	1	P31120	0	701.394	High	0.005749	0.03061	1.09
FALSE	High	VAAIFR	1x2PCA [N-Term]	0.0648806	0.00740189	1	1	2	P0AGI8	0	765.441	High	0.005749	0.0314	1.59
FALSE	High	IVAQER	1x2PCA [N-Term]	0.0648806	0.00740189	1	1	1	P09831	0	804.436	High	0.005749	0.03139	1.64
FALSE	High	AQYTSMAK	1xOxidation [M6]; 1x2PCA [N-Term]	0.0653195	0.00740189	1	1	1	P25714	0	1004.45	High	0.005749	0.0317	0.84
FALSE	High	VVEDGK	1x2PCA [N-Term]	0.0640108	0.00740189	1	1	1	P00864	0	735.367	High	0.005749	0.03106	1.08
FALSE	High	SPSDDSFR		0.0657611	0.00749097	1	1	1	P77569	0	910.39	High	0.005749	0.03178	0.87
FALSE	High	SPNAAEEHLK		0.0657611	0.00749097	1	1	1	P0A7C2	0	1095.54	High	0.005793	0.03188	0.89
FALSE	High	HQGNTIEIR	1x2PCA [N-Term]	0.0671024	0.00749097	1	1	1	P04982	0	1156.59	High	0.005793	0.03252	1.42
FALSE	High	FRPGTDEGDYQVK		0.0666526	0.00749097	1	1	1	P0A707	0	1511.71	High	0.005793	0.03238	0.99
FALSE	High	DQAGIDK		0.0671024	0.00749097	1	1	2	P0A6P9	0	746.368	High	0.005793	0.03263	1.34
FALSE	High	GMTETVAR	1xOxidation [M2]	0.0662055	0.00749097	1	1	1	P0A9M8	0	880.419	High	0.005793	0.03209	1.01
FALSE	High	LLLECVVK	1xCarbamidomethyl [C5]	0.0671024	0.00749097	1	1	1	P10026	0	973.575	High	0.005793	0.03262	1.02
FALSE	High	AISLSVR		0.0657611	0.00749097	1	1	1	P0AG67	0	745.457	High	0.005793	0.03195	1.51
FALSE	High	IIGDYR		0.0671024	0.00749097	1	2	1	P09373	0	736.399	High	0.005793	0.03261	1.69
FALSE	High	VDLQNRPFR	1x2PCA [N-Term]	0.0671024	0.00749097	1	1	1	P0A9P4	0	1233.65	High	0.005793	0.03244	1.14
FALSE	High	HAGNSGTR	1x2PCA [N-Term]	0.0662055	0.00749097	1	1	1	P0AFG3	0	888.407	High	0.005793	0.03198	1.51
FALSE	High	MDFSGK	1x2PCA [N-Term]	0.0671024	0.00749097	1	1	1	P15047	0	773.329	High	0.005793	0.0326	0.84
FALSE	High	FVLESPLVNGR	1x2PCA [N-Term]	0.0671024	0.00749097	1	1	1	P0AAS3	0	1319.71	High	0.005793	0.03255	1.15
FALSE	High	LVVVSNK		0.0662055	0.00749097	1	1	1	P37615	0	758.477	High	0.005793	0.03208	1.26
FALSE	High	VLTGLTK		0.0662055	0.00749097	1	1	1	P0AAI9	0	731.466	High	0.005793	0.03211	1
FALSE	High	VADLLR	1x2PCA [N-Term]	0.0657611	0.00749097	1	1	2	P24230	0	775.446	High	0.005749	0.03174	1.75
FALSE	High	GFCAGVDR	1xCarbamidomethyl [C3]; 1x2PCA [N-Term]	0.0657611	0.00749097	1	1	1	P62623	0	970.42	High	0.005793	0.03191	1.62
FALSE	High	LVAMGGIGHTSCLYTDQDNQPAR	1xCarbamidomethyl [C12]; 1xOxidation [M4]	0.0662055	0.00749097	1	1	1	P0A9Q7	0	2520.16	High	0.005793	0.03217	0.61
FALSE	High	GILDPEDAR		0.0657611	0.00749097	1	1	1	P33232	0	985.495	High	0.005749	0.03183	1.27
FALSE	High	NIIQLLR		0.0657611	0.00749097	1	1	1	P23830	0	869.557	High	0.005793	0.03194	0.92
FALSE	High	VVGGMR	1x2PCA [N-Term]	0.0671024	0.00749097	1	1	1	P23721	0	707.366	High	0.005793	0.0325	1.82
FALSE	High	YALTYR	1x2PCA [N-Term]	0.0662055	0.00749097	1	1	1	P10384	0	875.441	High	0.005793	0.032	1.58
FALSE	High	WIVEAAR	1x2PCA [N-Term]	0.0657611	0.00749097	1	1	1	P02359	0	933.494	High	0.005749	0.03176	0.95
FALSE	High	LADELCGR	1xCarbamidomethyl [C6]; 1x2PCA [N-Term]	0.0662055	0.00749097	1	1	1	P37440	0	1022.47	High	0.005793	0.03217	1.42
FALSE	High	LAGTER	1x2PCA [N-Term]	0.0662055	0.00749097	1	1	3	P22259	0	735.378	High	0.005793	0.03212	1.46
FALSE	High	VKGEWDK	1x2PCA [N-Term]	0.0671024	0.00749097	1	1	1	P0AES9	1	950.473	High	0.005793	0.0326	1.64
FALSE	High	SFESDAEAK	1x2PCA [N-Term]	0.0671024	0.00749097	1	1	1	P63417	0	1072.46	High	0.005793	0.03249	1.02
FALSE	High	FLTGYDLR	1x2PCA [N-Term]	0.0671024	0.00749097	1	1	1	P77748	0	1073.54	High	0.005793	0.03242	1.35
FALSE	High	SVTGMVAR	1xOxidation [M5]	0.0671024	0.00749097	1	1	1	P15254	0	836.429	High	0.005793	0.03258	1.27
FALSE	High	TWTGQGR		0.0671024	0.00749097	2	2	1	P0ACF8; P0ACG1	0	805.395	High	0.005793	0.03249	1.3
FALSE	High	IYHNPR	1x2PCA [N-Term]	0.0666526	0.00749097	1	1	1	P76569	0	888.447	High	0.005793	0.03229	1.38
FALSE	High	LITIAVPR		0.0662055	0.00749097	1	1	1	P62399	0	882.577	High	0.005793	0.03212	1.58
FALSE	High	VLEVTLR		0.0680104	0.00759689	1	1	1	P0A955	0	829.514	High	0.005845	0.03305	1.28
FALSE	High	NLMVYR	1x2PCA [N-Term]	0.0675551	0.00759689	1	1	1	P36767	0	884.445	High	0.005845	0.03276	1.75
FALSE	High	EAMADR	1x2PCA [N-Term]	0.0675551	0.00759689	1	1	1	P0AFW2	0	781.33	High	0.005845	0.03288	2.13
FALSE	High	VFNQYR	1x2PCA [N-Term]	0.0675551	0.00759689	1	1	1	P0AFR0	0	915.447	High	0.005845	0.03277	1.45
FALSE	High	LLPGPTGER		0.0680104	0.00759689	1	1	1	P09546	0	939.526	High	0.005845	0.03309	1.17
FALSE	High	NAAAGSLR	1x2PCA [N-Term]	0.0680104	0.00759689	1	1	1	P15042	0	848.437	High	0.005845	0.03303	1.63
FALSE	High	IDNFLR	1x2PCA [N-Term]	0.0675551	0.00759689	1	1	1	P0AA39	0	866.452	High	0.005845	0.03271	1.86
FALSE	High	LIPPDPGMTLAK	1x2PCA [N-Term]	0.0680104	0.00759689	1	1	1	P10443	0	1341.72	High	0.005845	0.03291	1.15
FALSE	High	VYYDLLEQR	1x2PCA [N-Term]	0.0675551	0.00759689	1	1	1	P0AFG3	0	1287.64	High	0.005845	0.03272	0.93
FALSE	High	FGDPGVR	1x2PCA [N-Term]	0.0680104	0.00759689	1	1	1	P33602	0	836.405	High	0.005845	0.03292	1.91
FALSE	High	ALPNQPIK	1x2PCA [N-Term]	0.0680104	0.00759689	1	1	1	P76578	0	969.552	High	0.005845	0.0329	0.94
FALSE	High	SLITGERMAK	1xOxidation [M8]; 1x2PCA [N-Term]	0.0675551	0.00759689	1	1	1	P11349	1	1210.62	High	0.005845	0.03274	1.22
FALSE	High	QTTFNDMIK	1xOxidation [M7]; 1x2PCA [N-Term]	0.0680104	0.00759689	1	1	1	P0ABP8	0	1202.55	High	0.005845	0.03297	1.24
FALSE	High	AEAFEESVR		0.0689296	0.00768349	1	1	1	P76027	0	1037.49	High	0.005876	0.03342	0.6
FALSE	High	FAAEIVDISR	1x2PCA [N-Term]	0.0693934	0.00768349	1	1	1	P30850	0	1209.63	High	0.005876	0.03377	0.68
FALSE	High	RVEDQER	1x2PCA [N-Term]	0.0703296	0.00768349	1	1	1	P22106	1	1020.49	High	0.005876	0.03408	1.06
FALSE	High	ALQYAR	1x2PCA [N-Term]	0.0693934	0.00768349	1	1	1	P0A6I0	0	810.426	High	0.005876	0.0336	2.1
FALSE	High	VEGMLR	1x2PCA [N-Term]	0.0703296	0.00768349	1	1	1	P0AC02	0	793.402	High	0.005876	0.03408	1.25
FALSE	High	VTVIHR	1x2PCA [N-Term]	0.0693934	0.00768349	1	1	1	P30749	0	813.473	High	0.005876	0.03377	1.32
FALSE	High	QYVDDR	1x2PCA [N-Term]	0.0698601	0.00768349	1	1	1	P40120	0	884.39	High	0.005876	0.03402	0.94
FALSE	High	QTMEIHHTK	1xOxidation [M3]; 1x2PCA [N-Term]	0.0693934	0.00768349	1	1	2	P00448	0	1229.57	High	0.005876	0.03381	0.52
FALSE	High	MITVAAK	1x2PCA [N-Term]	0.0693934	0.00768349	1	1	1	P0ACE7	0	822.454	High	0.005876	0.0337	0.91
FALSE	High	EAQIEQQLR	1x2PCA [N-Term]	0.0689296	0.00768349	1	1	1	P54901	0	1203.61	High	0.005876	0.03344	0.82
FALSE	High	KGLDDLAKPSEK	1x2PCA [N-Term]	0.0684686	0.00768349	1	1	2	P07003	1	1389.74	High	0.005845	0.03333	1.6
FALSE	High	DMVIGPVR	1xOxidation [M2]; 1x2PCA [N-Term]	0.0693934	0.00768349	1	1	1	P0A738	0	991.503	High	0.005876	0.0336	1.17
FALSE	High	RPPLEER		0.0698601	0.00768349	1	1	1	P77754	0	896.495	High	0.005876	0.03384	1.93
FALSE	High	TIFELR		0.0703296	0.00768349	1	1	1	P0AES4	0	778.446	High	0.005876	0.03409	1.26
FALSE	High	LSDAYR		0.0698601	0.00768349	1	1	1	P05055	0	724.362	High	0.005876	0.03397	1.61
FALSE	High	LSEVFK		0.0693934	0.00768349	1	1	1	P00579	0	722.408	High	0.005876	0.03382	0.59
FALSE	High	IGLLAGR	1x2PCA [N-Term]	0.0684686	0.00768349	1	1	1	P27832	0	788.478	High	0.005845	0.03313	1.61
FALSE	High	TAADSGR	1x2PCA [N-Term]	0.0684686	0.00768349	1	1	1	P62615	0	766.348	High	0.005845	0.03327	1.48
FALSE	High	VVVYDMPGTTR	1xOxidation [M6]	0.0684686	0.00768349	1	1	1	P0A6P5	0	1253.62	High	0.005845	0.03333	0.89
FALSE	High	IIQSPGK		0.0684686	0.00768349	1	1	1	P0A9S5	0	742.446	High	0.005876	0.03334	0.49
FALSE	High	IFEANKPMLK	1xOxidation [M8]; 1x2PCA [N-Term]	0.0693934	0.00768349	1	1	1	P0ADE6	0	1295.68	High	0.005876	0.03382	1.24
FALSE	High	LTGMAFR	1xOxidation [M4]	0.0684686	0.00768349	1	1	1	P0A9B2	0	811.413	High	0.005845	0.03333	0.8
FALSE	High	LFAGQIDR	1x2PCA [N-Term]	0.0689296	0.00768349	1	1	1	P60240	0	1008.53	High	0.005876	0.0334	1.54
FALSE	High	NFQASR	1x2PCA [N-Term]	0.0689296	0.00768349	1	1	1	P0ADX5	0	811.385	High	0.005876	0.03345	1.2
FALSE	High	LTETDQR	1x2PCA [N-Term]	0.0693934	0.00768349	1	1	1	P0A7F3	0	951.453	High	0.005876	0.03382	1.22
FALSE	High	VLPLER	1x2PCA [N-Term]	0.0693934	0.00768349	1	1	1	P0ABQ0	0	815.477	High	0.005876	0.03368	1.34
FALSE	High	DTPILTFMNK	1x2PCA [N-Term]	0.0698601	0.00768349	1	1	1	P0A7I4	0	1268.63	High	0.005876	0.03398	0.69
FALSE	High	VSGEGHITCGHCR	2xCarbamidomethyl [C9; C12]	0.0689296	0.00768349	1	1	1	P07913	0	1469.64	High	0.005876	0.0334	1.04
FALSE	High	RPDYIK		0.0693934	0.00768349	1	1	2	P00448	0	791.441	High	0.005876	0.03363	1.89
FALSE	High	VLNLNQR	1x2PCA [N-Term]	0.0698601	0.00768349	1	1	1	P76389	0	945.526	High	0.005876	0.03402	1.11
FALSE	High	HLLPVAR	1x2PCA [N-Term]	0.0693934	0.00768349	1	1	1	P75959	0	894.531	High	0.005876	0.03362	1.8
FALSE	High	TVTVSLR	1x2PCA [N-Term]	0.0689296	0.00768349	1	1	1	P69924	0	864.494	High	0.005876	0.03347	1.58
FALSE	High	VIDALR	1x2PCA [N-Term]	0.0689296	0.00768349	1	1	1	P06986	0	775.446	High	0.005876	0.03341	1.71
FALSE	High	VEVSGR	1x2PCA [N-Term]	0.0722363	0.00777774	1	1	2	P0A7V3	0	735.378	High	0.006056	0.03519	1.81
FALSE	High	ASNIDPAR	1x2PCA [N-Term]	0.0722363	0.00777774	1	1	1	P75958	0	932.458	High	0.006056	0.03529	1.25
FALSE	High	VMWGSR	1xOxidation [M2]; 1x2PCA [N-Term]	0.0722363	0.00777774	1	1	1	P0AFG8	0	840.382	High	0.006056	0.03514	1.4
FALSE	High	IVVEAAR	1x2PCA [N-Term]	0.0708019	0.00777774	1	1	3	P12758	0	846.483	High	0.005876	0.03436	2.13
FALSE	High	EGFLAER	1x2PCA [N-Term]	0.0717553	0.00777774	1	1	1	P75867	0	910.442	High	0.006001	0.03488	1.42
FALSE	High	HTIPANIADR		0.0722363	0.00777774	1	1	2	P27550	0	1107.59	High	0.006056	0.03519	2.59
FALSE	High	EPVDAFFDK		0.0712772	0.00777774	1	1	1	P00961	0	1067.5	High	0.005939	0.03473	2.09
FALSE	High	FFDICR	1xCarbamidomethyl [C5]; 1x2PCA [N-Term]	0.0712772	0.00777774	1	1	2	P0A988	0	946.424	High	0.005939	0.03465	0.75
FALSE	High	VPLIVGR		0.0722363	0.00777774	1	1	1	P0A7I7	0	753.498	High	0.006056	0.03518	0.99
FALSE	High	HQAANSSR	1x2PCA [N-Term]	0.0717553	0.00777774	1	1	1	P0AFM6	0	959.444	High	0.006001	0.035	1.36
FALSE	High	QQVLNR		0.0717553	0.00777774	1	1	2	P0ADY1	0	757.432	High	0.006056	0.03504	1.05
FALSE	High	TSLNLR	1x2PCA [N-Term]	0.0708019	0.00777774	1	1	1	P37330	0	792.436	High	0.005876	0.03447	1.46
FALSE	High	IIAPGR	1x2PCA [N-Term]	0.0722363	0.00777774	1	1	2	P08312	0	715.425	High	0.006056	0.03507	1.9
FALSE	High	ILLMVK		0.0708019	0.00777774	1	1	1	P00350	0	716.474	High	0.005876	0.03445	0.95
FALSE	High	LISAMR	1x2PCA [N-Term]	0.0708019	0.00777774	1	1	1	P09147	0	779.423	High	0.005876	0.03433	1.65
FALSE	High	AAVELAVK	1x2PCA [N-Term]	0.0717553	0.00777774	1	1	1	P0ABH9	0	889.514	High	0.006001	0.03482	1.62
FALSE	High	IIGDYR	1x2PCA [N-Term]	0.0717553	0.00777774	1	2	4	P09373	0	825.425	High	0.006001	0.03495	1.8
FALSE	High	SLEPVVR		0.0717553	0.00777774	1	1	1	P23839	0	799.467	High	0.006001	0.03498	1.47
FALSE	High	VHIINLEK		0.0712772	0.00777774	1	1	1	P0A7V0	0	965.578	High	0.005939	0.03473	1.61
FALSE	High	VIEQAR	1x2PCA [N-Term]	0.0708019	0.00777774	1	1	1	P00956	0	804.436	High	0.005876	0.03451	1.84
FALSE	High	LVLELTER	1x2PCA [N-Term]	0.0717553	0.00777774	1	1	1	P21514	0	1061.6	High	0.006001	0.03495	1.72
FALSE	High	ALLEVANR	1x2PCA [N-Term]	0.0708019	0.00777774	1	1	1	P21893	0	974.542	High	0.005876	0.03454	1.7
FALSE	High	RPEITLVTNK		0.0717553	0.00777774	1	1	2	P0A9A6	0	1170.68	High	0.006001	0.03484	2.03
FALSE	High	ELEWVR	1x2PCA [N-Term]	0.0712772	0.00777774	1	1	1	P0A9W3	0	920.462	High	0.005939	0.03461	1.31
FALSE	High	YVSDSFR	1x2PCA [N-Term]	0.0736969	0.00787418	1	1	2	P23538	0	962.437	High	0.006096	0.03601	1.06
FALSE	High	RTELDIEK	1x2PCA [N-Term]	0.0727202	0.00787418	1	1	2	P09372	1	1092.57	High	0.006056	0.03541	0.89
FALSE	High	SATTQPSTK	1x2PCA [N-Term]	0.0727202	0.00787418	1	1	1	P13482	0	1009.49	High	0.006056	0.03542	1.21
FALSE	High	QLIPQLK	1x2PCA [N-Term]	0.0736969	0.00787418	1	1	2	P05042	0	928.561	High	0.006096	0.03605	0.81
FALSE	High	YDEWQPR	1x2PCA [N-Term]	0.0736969	0.00787418	1	1	2	P27254	0	1082.47	High	0.006096	0.03591	1.01
FALSE	High	GVLMVGPPGTGK	1xOxidation [M4]	0.0727202	0.00787418	1	1	1	P0AAI3	0	1128.61	High	0.006056	0.03534	1.02
FALSE	High	VLDAVLK	1x2PCA [N-Term]	0.0736969	0.00787418	1	1	2	P00490	0	846.508	High	0.006096	0.03604	1.96
FALSE	High	GYAGDITR		0.0736969	0.00787418	1	1	1	P15034	0	852.421	High	0.006096	0.03597	2.02
FALSE	High	AIVITSR	1x2PCA [N-Term]	0.0732071	0.00787418	1	1	2	P41407	0	848.499	High	0.006096	0.0358	1.99
FALSE	High	LILPLAIGK	1x2PCA [N-Term]	0.0736969	0.00787418	1	1	1	P07639	0	1026.67	High	0.006096	0.03588	1
FALSE	High	GLYTADPR	1x2PCA [N-Term]	0.0736969	0.00787418	1	1	1	P0A7B5	0	981.479	High	0.006096	0.03588	1.88
FALSE	High	AAPAVVNVYNR	1x2PCA [N-Term]	0.0727202	0.00787418	1	1	1	P0AEE3	0	1262.66	High	0.006056	0.03536	0.96
FALSE	High	TAVNHPLGK	1x2PCA [N-Term]	0.0732071	0.00787418	1	1	1	P07639	0	1025.55	High	0.006096	0.03568	0.84
FALSE	High	AMYPYIER	1x2PCA [N-Term]	0.0727202	0.00787418	1	1	1	P32695	0	1131.53	High	0.006096	0.03553	1.16
FALSE	High	SQLEEIIKK	1x2PCA [N-Term]	0.0727202	0.00787418	1	1	1	P37903	1	1176.66	High	0.006096	0.03553	1.57
FALSE	High	IQTAVK	1x2PCA [N-Term]	0.0732071	0.00787418	1	1	1	P0AEU7	0	748.435	High	0.006096	0.03578	2.21
FALSE	High	SFGASPR		0.0736969	0.00787418	1	1	1	P14176	0	721.363	High	0.006096	0.03588	1.22
FALSE	High	VFVPAK	1x2PCA [N-Term]	0.0732071	0.00787418	1	1	2	P17445	0	749.434	High	0.006096	0.03557	1.79
FALSE	High	TIILAR	1x2PCA [N-Term]	0.0736969	0.00787418	1	1	1	P0ABP6	0	775.482	High	0.006096	0.03601	1.56
FALSE	High	GALLPLR	1x2PCA [N-Term]	0.0727202	0.00787418	1	1	1	P30125	0	828.509	High	0.006056	0.0354	0.76
FALSE	High	SVELVK	1x2PCA [N-Term]	0.0727202	0.00787418	1	1	1	P0C8J8	0	763.435	High	0.006096	0.03546	2.5
FALSE	High	EIPPLDYPR	1x2PCA [N-Term]	0.0741897	0.0079807	1	1	1	P32695	0	1188.6	High	0.006096	0.03617	0.73
FALSE	High	YIVNEVQDVYR	1x2PCA [N-Term]	0.0741897	0.0079807	1	1	1	P0A8T7	0	1486.73	High	0.006096	0.03618	1.11
FALSE	High	LMLEAR	1x2PCA [N-Term]	0.0741897	0.0079807	1	1	2	P0A794	0	821.434	High	0.006096	0.03622	1.88
FALSE	High	LLAAVPVAEPSR	1x2PCA [N-Term]	0.0741897	0.0079807	1	1	1	P75796	0	1311.74	High	0.006096	0.03628	1.26
FALSE	High	EAPVYACLVGK	1xCarbamidomethyl [C7]; 1x2PCA [N-Term]	0.0741897	0.0079807	1	1	1	P37095	0	1295.65	High	0.006096	0.0362	1.07
FALSE	High	AFMQQR	1x2PCA [N-Term]	0.0741897	0.0079807	1	1	1	P38038	0	869.409	High	0.006096	0.03625	1.72
FALSE	High	LVGEGSSVR		0.0741897	0.0079807	1	1	1	P0A8D0	0	903.489	High	0.006096	0.0361	1.65
FALSE	High	ANDVLK	1x2PCA [N-Term]	0.0741897	0.0079807	1	1	1	P0A7D7	0	748.399	High	0.006096	0.03617	2.08
FALSE	High	AQFLQK		0.0741897	0.0079807	1	1	1	P00350	0	734.42	High	0.006096	0.03625	1.76
FALSE	High	LTSSEK	1x2PCA [N-Term]	0.0741897	0.0079807	1	1	1	P39199	0	753.378	High	0.00616	0.03631	1.15
FALSE	High	LGLQIK	1x2PCA [N-Term]	0.0746855	0.00808985	1	1	2	P76558	0	760.472	High	0.006218	0.03649	1.74
FALSE	High	QLLMMSGFDR	1xOxidation [M4]; 1x2PCA [N-Term]	0.0746855	0.00808985	1	1	1	P21889	0	1302.6	High	0.006218	0.03653	0.6
FALSE	High	IFVYGSLR	1x2PCA [N-Term]	0.0746855	0.00808985	1	1	2	P0AE48	0	1043.57	High	0.00616	0.03635	1.22
FALSE	High	LFDPSVR	1x2PCA [N-Term]	0.0746855	0.00808985	1	1	1	P18472	0	922.478	High	0.006218	0.03649	1.43
FALSE	High	QINVFLR	1x2PCA [N-Term]	0.0746855	0.00808985	1	1	1	P0AC84	0	978.552	High	0.00616	0.03637	0.87
FALSE	High	TTTIGK	1x2PCA [N-Term]	0.0746855	0.00808985	1	1	1	P10121	0	709.388	High	0.006218	0.03639	1.75
FALSE	High	FNETGR		0.0746855	0.00808985	1	1	3	P0AAB6	0	723.342	High	0.006218	0.03657	1.15
FALSE	High	VTPQPK	1x2PCA [N-Term]	0.0751842	0.0083156	1	1	1	P0AEI4	0	758.419	High	0.006348	0.03671	1.5
FALSE	High	FASVYR		0.0751842	0.0083156	1	1	1	P0A8D0	0	742.388	High	0.006348	0.0366	1.47
FALSE	High	EINFVR	1x2PCA [N-Term]	0.0751842	0.0083156	1	1	1	P41068	0	866.452	High	0.006348	0.03674	1.56
FALSE	High	MAPVIQR		0.0751842	0.0083156	1	1	1	P0AFC7	0	814.46	High	0.006218	0.03659	1.35
FALSE	High	GGEVIR	1x2PCA [N-Term]	0.0751842	0.0083156	1	1	1	P75728	0	719.383	High	0.006218	0.0366	1.86
FALSE	High	ALPAWR	1x2PCA [N-Term]	0.0751842	0.0083156	1	1	2	P25526	0	802.436	High	0.006348	0.03664	1.33
FALSE	High	DNLFVR	1x2PCA [N-Term]	0.0772094	0.00841502	1	1	1	P0A8V2	0	852.436	High	0.006458	0.03769	1.92
FALSE	High	LGEFTR	1x2PCA [N-Term]	0.0772094	0.00841502	1	1	3	P0A9N4	0	811.41	High	0.006458	0.03782	1.66
FALSE	High	NSPELR		0.0772094	0.00841502	1	1	2	P27298	0	715.373	High	0.006458	0.03764	0.85
FALSE	High	LSLLDK	1x2PCA [N-Term]	0.0761907	0.00841502	1	1	1	P75764	0	777.45	High	0.006458	0.03735	1.89
FALSE	High	QQAEASTR	1x2PCA [N-Term]	0.0761907	0.00841502	1	1	1	P0A7I0	0	979.459	High	0.006458	0.03713	0.99
FALSE	High	GLMPNPK		0.0761907	0.00841502	1	1	1	P0A7L0	0	756.407	High	0.006458	0.03727	1.41
FALSE	High	IIEHLR	1x2PCA [N-Term]	0.075686	0.00841502	1	1	1	P0A9V1	0	869.499	High	0.006458	0.03696	1.01
FALSE	High	VGSTPGYLR	1x2PCA [N-Term]	0.0761907	0.00841502	1	1	1	P75975	0	1038.54	High	0.006458	0.03729	1.45
FALSE	High	ETPVPLR	1x2PCA [N-Term]	0.0772094	0.00841502	1	1	1	P28249	0	900.494	High	0.006458	0.03781	1.13
FALSE	High	DVIPFPR		0.075686	0.00841502	1	1	1	P0A8M0	0	843.472	High	0.006458	0.03709	1.62
FALSE	High	INGEIR		0.075686	0.00841502	1	1	1	P0A707	0	701.394	High	0.006458	0.03691	0.95
FALSE	High	ADYVTR		0.0761907	0.00841502	1	1	1	P0ABZ4	0	724.362	High	0.006458	0.03727	0.95
FALSE	High	AVAAGMNPMDLK	2xOxidation [M6; M9]	0.0772094	0.00841502	1	1	1	P0A6F5	0	1249.59	High	0.006458	0.03765	1.26
FALSE	High	VALLGTR	1x2PCA [N-Term]	0.075686	0.00841502	1	1	1	P03813	0	818.488	High	0.006348	0.03683	1.65
FALSE	High	LVTNNVR	1x2PCA [N-Term]	0.075686	0.00841502	1	1	1	P43671	0	904.5	High	0.006414	0.03687	1.31
FALSE	High	LVISIAK		0.0766985	0.00841502	1	1	1	P00579	0	743.503	High	0.006458	0.03752	0.86
FALSE	High	AEAQTR	1x2PCA [N-Term]	0.0777233	0.00862504	1	1	1	P75864	0	764.369	High	0.006585	0.03815	1.06
FALSE	High	YSEALK		0.0787603	0.00862504	1	1	1	P16659	0	710.372	High	0.006633	0.03859	0.76
FALSE	High	LMLEAR	1xOxidation [M2]; 1x2PCA [N-Term]	0.0782403	0.00862504	1	1	1	P0A794	0	837.429	High	0.006633	0.03828	1.44
FALSE	High	LVISIAK	1x2PCA [N-Term]	0.0787603	0.00862504	1	1	1	P00579	0	832.529	High	0.006633	0.03869	1.03
FALSE	High	LHCAGK	1xCarbamidomethyl [C3]; 1x2PCA [N-Term]	0.0777233	0.00862504	1	1	1	P22188	0	774.372	High	0.006458	0.03796	0.82
FALSE	High	ECDLAGAIK	1xCarbamidomethyl [C2]	0.0777233	0.00862504	1	1	1	P0A6T1	0	976.477	High	0.006585	0.03806	1.34
FALSE	High	NQAILPLK		0.0782403	0.00862504	1	1	1	P0AES6	0	896.556	High	0.006633	0.03836	1.1
FALSE	High	WLASGPR		0.0777233	0.00862504	1	1	1	P05042	0	786.426	High	0.006585	0.03814	1.82
FALSE	High	HVLLLSR	1x2PCA [N-Term]	0.0787603	0.00862504	1	1	1	P00864	0	926.557	High	0.006633	0.03858	1.98
FALSE	High	CGIATTAR	1xCarbamidomethyl [C1]; 1x2PCA [N-Term]	0.0787603	0.00862504	1	1	1	P76187	0	938.451	High	0.006633	0.03856	1.56
FALSE	High	FVPYSR	1x2PCA [N-Term]	0.0782403	0.00862504	1	1	1	P76108	0	857.43	High	0.006585	0.03817	1.47
FALSE	High	ATIINPLPR	1x2PCA [N-Term]	0.0782403	0.00862504	1	1	1	P52067	0	1083.63	High	0.006633	0.03839	1.73
FALSE	High	LDEAMAR	1x2PCA [N-Term]	0.0787603	0.00862504	1	1	2	P0AFM6	0	894.414	High	0.006633	0.03856	1.21
FALSE	High	SNPGPVK	1x2PCA [N-Term]	0.0782403	0.00862504	1	1	1	P37330	0	787.41	High	0.006585	0.03818	1.57
FALSE	High	AVTGTMLVAAMK	1x2PCA [N-Term]	0.0782403	0.00862504	1	1	1	P0A6E4	0	1281.67	High	0.006633	0.0383	0.71
FALSE	High	ALPDVR	1x2PCA [N-Term]	0.0782403	0.00862504	1	1	3	P0AES4	0	759.415	High	0.006633	0.03834	1.74
FALSE	High	LQLLHDEGR		0.0787603	0.00862504	1	1	1	P0AB55	0	1080.58	High	0.006633	0.03869	1.4
FALSE	High	GVICEK	1xCarbamidomethyl [C4]; 1x2PCA [N-Term]	0.0787603	0.00862504	1	1	1	P0A8T7	0	794.386	High	0.006633	0.03859	1
FALSE	High	AIFGEK	1x2PCA [N-Term]	0.0787603	0.00862504	1	1	1	P0A8V2	0	753.393	High	0.006633	0.03849	1.51
FALSE	High	KLEDLLAAK	1x2PCA [N-Term]	0.0782403	0.00862504	1	1	2	P0A867	1	1089.63	High	0.006633	0.03834	1.55
FALSE	High	LLFNYR	1x2PCA [N-Term]	0.0803392	0.00882314	1	1	1	P04995	0	914.488	High	0.006746	0.03931	0.8
FALSE	High	LSTDEVK		0.0792835	0.00882314	1	1	1	P0A705	0	791.415	High	0.006633	0.03877	0.62
FALSE	High	AIDLLR		0.0803392	0.00882314	1	1	1	P0AE12	0	700.435	High	0.006746	0.03944	1.3
FALSE	High	AQGMWR	1xOxidation [M4]; 1x2PCA [N-Term]	0.0803392	0.00882314	1	1	1	P25516	0	853.377	High	0.006746	0.03929	1.37
FALSE	High	LLGPQLPGTR	1x2PCA [N-Term]	0.0803392	0.00882314	1	1	2	P0AFB5	0	1140.65	High	0.006746	0.03949	1.31
FALSE	High	IEDFSR	1x2PCA [N-Term]	0.0803392	0.00882314	1	1	1	P32157	0	855.399	High	0.006746	0.03934	1.23
FALSE	High	VVPPAAVR		0.0798098	0.00882314	1	1	1	P0A9D8	0	808.504	High	0.006746	0.03922	1.23
FALSE	High	IFNTLTR		0.0792835	0.00882314	1	1	1	P21888	0	864.494	High	0.006633	0.03875	1.49
FALSE	High	VFTSLLR	1x2PCA [N-Term]	0.0798098	0.00882314	1	1	2	P76097	0	924.53	High	0.006746	0.03914	1.13
FALSE	High	IQGVIQAR		0.0792835	0.00882314	1	1	1	P60757	0	884.531	High	0.006746	0.03896	0.86
FALSE	High	EAQGQR	1x2PCA [N-Term]	0.0803392	0.00882314	1	1	1	P21170	0	777.364	High	0.006746	0.03939	1.65
FALSE	High	LVVVSNR	1x2PCA [N-Term]	0.0798098	0.00882314	1	1	2	P31677	0	875.51	High	0.006746	0.03912	2.04
FALSE	High	NAPNIK	1x2PCA [N-Term]	0.0803392	0.00882314	1	1	1	P39325	0	745.399	High	0.006746	0.03931	1.41
FALSE	High	TEPAAPVASTK	1x2PCA [N-Term]	0.0792835	0.00882314	1	1	1	P11557	0	1160.59	High	0.006633	0.0389	1.03
FALSE	High	QGELLNR	1x2PCA [N-Term]	0.0798098	0.00882314	1	1	1	P23886	0	918.479	High	0.006746	0.03908	0.88
FALSE	High	DLPLVTIDGEDAR	1x2PCA [N-Term]	0.0792835	0.00882314	1	1	1	P21499	0	1502.75	High	0.006699	0.03894	1.19
FALSE	High	LIELALER		0.0803392	0.00882314	1	1	1	P0A6J8	0	956.578	High	0.006746	0.03951	1.18
FALSE	High	DFANLK	1x2PCA [N-Term]	0.0798098	0.00882314	1	1	1	P37902	0	796.399	High	0.006746	0.03921	1.95
FALSE	High	TFSPESEDYLK	1x2PCA [N-Term]	0.0798098	0.00882314	1	1	1	P0AE22	0	1404.63	High	0.006746	0.03923	0.58
FALSE	High	MIAGELYR	1x2PCA [N-Term]	0.0803392	0.00882314	1	1	1	P77791	0	1041.52	High	0.006746	0.03949	1.49
FALSE	High	LNEVAHK	1x2PCA [N-Term]	0.0803392	0.00882314	1	1	1	P67095	0	899.473	High	0.006746	0.03936	0.98
FALSE	High	LASELR	1x2PCA [N-Term]	0.0798098	0.00882314	1	1	1	P21889	0	777.425	High	0.006746	0.03904	2.11
FALSE	High	NAISAVPVMPWR	1xOxidation [M9]; 1x2PCA [N-Term]	0.0803392	0.00882314	1	1	1	P0AE91	0	1445.74	High	0.006746	0.03949	1.3
FALSE	High	TLAQGAR	1x2PCA [N-Term]	0.0803392	0.00882314	1	1	1	P76149	0	805.431	High	0.006746	0.03936	1.04
FALSE	High	TLAGPR	1x2PCA [N-Term]	0.0798098	0.00882314	1	1	6	P0A825	0	703.389	High	0.006746	0.03911	1.56
FALSE	High	ITYLVK		0.0798098	0.00882314	1	1	1	P0ADV1	0	736.46	High	0.006746	0.03915	1.08
FALSE	High	LAELAQR	1x2PCA [N-Term]	0.0798098	0.00882314	1	1	1	P62623	0	889.489	High	0.006746	0.03901	1.22
FALSE	High	AAIDAANR		0.0798098	0.00882314	1	1	1	P25526	0	801.421	High	0.006746	0.03899	1.43
FALSE	High	ALTWAR	1x2PCA [N-Term]	0.0798098	0.00882314	1	1	1	P32662	0	806.431	High	0.006746	0.03921	1.21
FALSE	High	MTTQTVSGR	1xMet-loss [N-Term]	0.0803392	0.00882314	1	1	1	P0AGI1	0	849.442	High	0.006746	0.03927	1.38
FALSE	High	VWFDNR	1x2PCA [N-Term]	0.0808718	0.00913576	1	1	1	P45464	0	925.431	High	0.006746	0.03955	1.13
FALSE	High	LVNADIEK		0.0819465	0.00913576	1	1	1	P0AB43	0	901.499	High	0.006975	0.0402	0.87
FALSE	High	VLGQLK	1x2PCA [N-Term]	0.0819465	0.00913576	1	1	1	P04693	0	746.456	High	0.006975	0.04034	1.8
FALSE	High	TAAYGLLR	1x2PCA [N-Term]	0.0814075	0.00913576	1	1	1	P0AFE8	0	953.52	High	0.006975	0.03992	1.26
FALSE	High	MWSNLR	1x2PCA [N-Term]	0.0808718	0.00913576	1	1	1	P0ADE8	0	895.424	High	0.00694	0.03973	1.49
FALSE	High	LVMVISK		0.0819465	0.00913576	1	1	1	P0A9K7	0	789.49	High	0.006975	0.04021	1.06
FALSE	High	KLTPEQAEQIK	1x2PCA [N-Term]	0.0808718	0.00913576	1	1	1	P38489	1	1373.74	High	0.006746	0.03954	0.87
FALSE	High	QVVATATFR	1x2PCA [N-Term]	0.0814075	0.00913576	1	1	1	P06971	0	1081.58	High	0.006975	0.03987	1.18
FALSE	High	IEMISR		0.0819465	0.00913576	1	1	1	P30958	0	748.402	High	0.006975	0.04031	0.74
FALSE	High	LVELGAK		0.0824886	0.00913576	1	1	1	P15042	0	729.451	High	0.006975	0.0404	1.22
FALSE	High	MTAPSQVLK	1xMet-loss [N-Term]	0.0814075	0.00913576	1	1	1	P05020	0	843.493	High	0.006975	0.03986	1.51
FALSE	High	TYDGIHR	1x2PCA [N-Term]	0.0808718	0.00913576	1	1	1	P0AE52	0	950.448	High	0.006746	0.03953	1.16
FALSE	High	FPSSIR		0.0814075	0.00913576	1	1	1	P34211	0	706.388	High	0.006975	0.04006	1.61
FALSE	High	LEFPGGK	1x2PCA [N-Term]	0.0808718	0.00913576	1	1	1	P08337	0	836.43	High	0.006746	0.03953	1.42
FALSE	High	VPATAIR		0.0808718	0.00913576	1	1	2	P77775	0	727.446	High	0.006746	0.03957	1.47
FALSE	High	VEIGDR	1x2PCA [N-Term]	0.0819465	0.00913576	1	1	1	P0A722	0	777.389	High	0.006975	0.04009	1.49
FALSE	High	YADYQQIQFNHDK	1x2PCA [N-Term]	0.0824886	0.00913576	1	1	1	P33136	0	1758.79	High	0.006975	0.04056	1.13
FALSE	High	FAGLVK	1x2PCA [N-Term]	0.0819465	0.00913576	1	1	1	P0AAI5	0	723.419	High	0.006975	0.04013	1.52
FALSE	High	LSALGR	1x2PCA [N-Term]	0.0824886	0.00913576	1	1	1	P77381	0	705.404	High	0.006975	0.04052	1.06
FALSE	High	LDLQNGR	1x2PCA [N-Term]	0.0808718	0.00913576	1	1	1	P30859	0	904.463	High	0.00681	0.03963	1.32
FALSE	High	ISITYR	1x2PCA [N-Term]	0.0814075	0.00913576	1	1	1	P0A9C3	0	841.457	High	0.006975	0.04005	1.33
FALSE	High	SVESEPCK	1xCarbamidomethyl [C7]	0.0824886	0.00913576	1	1	1	P0AD33	0	935.414	High	0.006975	0.04038	0.77
FALSE	High	KDDGNTIMVVQK		0.0808718	0.00913576	1	1	1	P0A905	1	1347.69	High	0.006875	0.03966	2.13
FALSE	High	EILAQLSQYPVSTR	1x2PCA [N-Term]	0.0819465	0.00913576	2	2	1	P0AC33; P14407	0	1693.89	High	0.006975	0.04037	0.79
FALSE	High	GANLSPLHR	1x2PCA [N-Term]	0.0824886	0.00913576	1	1	1	P62615	0	1053.56	High	0.006975	0.04046	1.56
FALSE	High	LEEGLVELR	1x2PCA [N-Term]	0.0814075	0.00913576	1	1	1	P0ABN5	0	1146.62	High	0.006975	0.03994	1.38
FALSE	High	EPALFR		0.0814075	0.00913576	1	1	1	P21499	0	732.404	High	0.006975	0.04003	1.44
FALSE	High	LEEEAR	1x2PCA [N-Term]	0.0824886	0.00913576	1	1	1	P0A705	0	835.394	High	0.006975	0.04051	1.51
FALSE	High	FTMDEGLSNAVK	1x2PCA [N-Term]	0.0835824	0.00923305	1	1	1	P07118	0	1400.65	High	0.007021	0.04101	1.08
FALSE	High	LSYTGEVK		0.0835824	0.00923305	1	1	1	P0A870	0	896.472	High	0.007021	0.04121	1.17
FALSE	High	SIVFVR	1x2PCA [N-Term]	0.0830339	0.00923305	1	1	1	P21507	0	809.467	High	0.007021	0.04093	1.56
FALSE	High	VMEGVK	1x2PCA [N-Term]	0.0835824	0.00923305	1	1	2	P09373	0	751.381	High	0.007021	0.0411	2.23
FALSE	High	MDLASLR	1x2PCA [N-Term]	0.0830339	0.00923305	1	1	1	P68739	0	894.45	High	0.007021	0.04089	1.48
FALSE	High	LVSSAGTGHFYTTTK		0.0841342	0.00923305	1	1	1	P0A7N9	0	1569.79	High	0.007021	0.0413	0.68
FALSE	High	KAVTLGLK	1x2PCA [N-Term]	0.0835824	0.00923305	1	1	1	P25516	1	918.577	High	0.007021	0.04106	1.44
FALSE	High	DQGIDLR		0.0835824	0.00923305	1	1	1	P0A6Y8	0	816.421	High	0.007021	0.04123	1.46
FALSE	High	IVITLGK	1x2PCA [N-Term]	0.0835824	0.00923305	1	1	1	P31460	0	832.529	High	0.007021	0.04098	1.21
FALSE	High	LLVDLK		0.0835824	0.00923305	1	1	1	P0ADY1	0	700.46	High	0.007021	0.04116	1.13
FALSE	High	GFDSPR	1x2PCA [N-Term]	0.0830339	0.00923305	1	1	1	P23538	0	767.347	High	0.006975	0.04079	1.74
FALSE	High	YLIAAGQK		0.0841342	0.00923305	1	1	2	P52697	0	863.499	High	0.007021	0.04143	1.49
FALSE	High	LMNLAR		0.0830339	0.00923305	1	1	1	P0AA16	0	717.408	High	0.006975	0.04075	1.83
FALSE	High	VQAGLAPALITR	1x2PCA [N-Term]	0.0835824	0.00923305	1	1	1	P17888	0	1298.76	High	0.007021	0.04097	1.6
FALSE	High	FDQVGQR		0.0830339	0.00923305	1	1	1	P21499	0	849.421	High	0.006975	0.04078	1.36
FALSE	High	MYDYIR	1x2PCA [N-Term]	0.0846892	0.0093411	1	1	1	P51025	0	949.424	High	0.007021	0.04166	0.98
FALSE	High	LFQAFR	1x2PCA [N-Term]	0.0846892	0.0093411	1	1	1	P0AEC5	0	870.462	High	0.007021	0.04168	0.95
FALSE	High	IMMGAER	1x2PCA [N-Term]	0.0846892	0.0093411	1	1	1	P0AAI3	0	896.412	High	0.007021	0.04167	1.3
FALSE	High	HPQALK	1x2PCA [N-Term]	0.0846892	0.0093411	1	1	1	P0A6W9	0	782.431	High	0.007021	0.04156	1.66
FALSE	High	FTAEVR	1x2PCA [N-Term]	0.0846892	0.0093411	1	1	1	P12281	0	811.41	High	0.007082	0.04176	1.67
FALSE	High	TLQLLAAGAR		0.0863739	0.00943542	1	1	1	P0A7A7	0	1013.61	High	0.007192	0.04259	2.04
FALSE	High	QYEFSR	1x2PCA [N-Term]	0.0863739	0.00943542	1	1	1	P00962	0	918.41	High	0.007192	0.04255	0.99
FALSE	High	AIHIYR	1x2PCA [N-Term]	0.0852475	0.00943542	1	1	1	P0A951	0	861.473	High	0.007082	0.04188	1.6
FALSE	High	NQPDNVIK	1x2PCA [N-Term]	0.0863739	0.00943542	1	1	1	P39336	0	1016.52	High	0.007192	0.04266	1.27
FALSE	High	YDVQNK	1x2PCA [N-Term]	0.0858091	0.00943542	1	1	1	P00954	0	855.399	High	0.007138	0.04231	1.42
FALSE	High	ASEVDEALQR		0.0863739	0.00943542	1	1	1	P07003	0	1117.55	High	0.007192	0.0427	0.89
FALSE	High	ISPLQEK		0.0863739	0.00943542	1	1	1	P00934	0	814.467	High	0.007192	0.04248	0.95
FALSE	High	FSLQTSAR	1x2PCA [N-Term]	0.0858091	0.00943542	1	1	1	P0A9G8	0	998.505	High	0.007138	0.04237	1.32
FALSE	High	VIISAISR	1x2PCA [N-Term]	0.0852475	0.00943542	1	1	1	P27127	0	947.567	High	0.007082	0.04192	1.63
FALSE	High	LDWGVK	1x2PCA [N-Term]	0.0858091	0.00943542	1	1	1	P22333	0	806.419	High	0.007138	0.04229	1.23
FALSE	High	IDVSPK	1x2PCA [N-Term]	0.0852475	0.00943542	1	1	1	P0ACI6	0	747.404	High	0.007138	0.04199	1.62
FALSE	High	FGGIPR	1x2PCA [N-Term]	0.0863739	0.00943542	1	1	1	P0AFZ3	0	735.394	High	0.007192	0.0426	1.89
FALSE	High	GIIAVSR		0.0858091	0.00943542	1	1	2	P0A9M5	0	715.446	High	0.007138	0.04213	1.5
FALSE	High	ALRPLPDK	1x2PCA [N-Term]	0.0863739	0.00943542	2	2	1	P0A8N3; P0A8N5	0	998.578	High	0.007138	0.04243	1.55
FALSE	High	ALIVTDR		0.0852475	0.00943542	1	1	1	P0A9Q7	0	787.467	High	0.007082	0.04186	1.6
FALSE	High	SQLMGACR	1xCarbamidomethyl [C7]; 1x2PCA [N-Term]	0.0863739	0.00943542	1	1	1	P75876	0	1011.45	High	0.007192	0.04245	1.42
FALSE	High	HGDSSGVR	1x2PCA [N-Term]	0.0863739	0.00943542	1	1	1	P23917	0	903.407	High	0.007192	0.04263	1.33
FALSE	High	VFANPR	1x2PCA [N-Term]	0.0869421	0.00953153	1	1	1	P15042	0	792.415	High	0.007192	0.04285	1.55
FALSE	High	ENSEDAR	1x2PCA [N-Term]	0.0869421	0.00953153	1	1	1	P09546	0	909.37	High	0.007242	0.04293	1.29
FALSE	High	EVGIPR	1x2PCA [N-Term]	0.0880884	0.00953153	1	1	1	P00957	0	759.415	High	0.007242	0.04354	1.87
FALSE	High	MELTTR	1x2PCA [N-Term]	0.0880884	0.00953153	1	1	1	P0A731	0	839.408	High	0.007242	0.04342	1.58
FALSE	High	QDLLNDR	1x2PCA [N-Term]	0.0869421	0.00953153	1	1	1	P31808	0	962.469	High	0.007192	0.04279	1.13
FALSE	High	AGIQSISR	1x2PCA [N-Term]	0.0869421	0.00953153	1	1	1	P0AER5	0	920.495	High	0.007242	0.04293	1.64
FALSE	High	MFLAQEIIR	1x2PCA [N-Term]	0.0880884	0.00953153	1	1	1	P07650	0	1209.64	High	0.007242	0.04363	1.13
FALSE	High	VTELLK	1x2PCA [N-Term]	0.0880884	0.00953153	1	1	1	P0ABB0	0	791.466	High	0.007242	0.04357	1.41
FALSE	High	TPPVTLEAAR		0.0869421	0.00953153	1	1	1	P13009	0	1054.59	High	0.007242	0.04299	1.31
FALSE	High	VIPTQR		0.0875136	0.00953153	1	1	1	P28903	0	713.43	High	0.007242	0.04328	1.01
FALSE	High	GLSLGMR	1x2PCA [N-Term]	0.0869421	0.00953153	1	1	2	P0A7Z4	0	822.429	High	0.007242	0.04297	1.75
FALSE	High	VAFQAVIK		0.0869421	0.00953153	1	1	1	P0A7L3	0	875.535	High	0.007192	0.04273	1.03
FALSE	High	LIIEPVR	1x2PCA [N-Term]	0.0880884	0.00953153	1	1	1	P0AE72	0	928.561	High	0.007242	0.04355	1.28
FALSE	High	EHILLGR		0.0869421	0.00953153	1	2	2	P0CE48	0	837.494	High	0.007192	0.04287	1.6
FALSE	High	VIEAESLDLR	1x2PCA [N-Term]	0.0869421	0.00953153	1	1	1	P0A705	0	1233.65	High	0.007192	0.04288	1.21
FALSE	High	LPITVVR		0.0886666	0.00974578	1	1	1	P25522	0	797.524	High	0.007363	0.04391	1.41
FALSE	High	AAVAWYGK	1x2PCA [N-Term]	0.0886666	0.00974578	1	1	1	P56262	0	954.483	High	0.007363	0.04389	1.43
FALSE	High	MTDNTR	1x2PCA [N-Term]	0.0886666	0.00974578	1	1	2	P60757	0	826.351	High	0.007303	0.04366	0.73
FALSE	High	VIDGQINLR	1x2PCA [N-Term]	0.0886666	0.00974578	1	1	1	P08997	0	1116.62	High	0.007303	0.04376	1.3
FALSE	High	LLDPVR	1x2PCA [N-Term]	0.0886666	0.00974578	1	1	2	P39160	0	801.462	High	0.007242	0.04364	1.14
FALSE	High	AFGTGIR	1x2PCA [N-Term]	0.0886666	0.00974578	1	1	1	P24224	0	810.426	High	0.007363	0.04389	1.43
FALSE	High	IVAGAPAR		0.0886666	0.00974578	1	1	1	P0A9S5	0	754.457	High	0.007303	0.04371	1.39
FALSE	High	TLNMAMSGMR	1x2PCA [N-Term]	0.0886666	0.00974578	1	1	1	P30958	0	1200.53	High	0.007363	0.04383	0.49
FALSE	High	LEFSIYR		0.0886666	0.00974578	1	1	1	P07014	0	927.493	High	0.007363	0.04394	0.88
FALSE	High	QQKPAQ	1x2PCA [N-Term]	0.0886666	0.00974578	1	1	1	P63228	0	788.405	High	0.007303	0.0437	0.73
FALSE	High	TMGFSDLR	1x2PCA [N-Term]	0.0904215	0.00983739	1	1	1	P37005	0	1015.47	High	0.007533	0.04474	1.17
FALSE	High	ANVEGR	1x2PCA [N-Term]	0.0892482	0.00983739	1	1	1	P69874	0	734.358	High	0.007474	0.04411	1.3
FALSE	High	IAIGSGGLR	1x2PCA [N-Term]	0.0892482	0.00983739	1	1	1	P0ABG7	0	932.531	High	0.007427	0.04403	1.52
FALSE	High	LMGFGHR		0.0892482	0.00983739	1	1	1	P0ABH7	0	817.414	High	0.007427	0.04399	0.75
FALSE	High	IAHWVGQGATISDR		0.0898331	0.00983739	1	1	1	P0A7T3	0	1510.78	High	0.007474	0.04452	1.18
FALSE	High	MSVIGR	1xAcetyl [N-Term]	0.0892482	0.00983739	1	1	1	P0A9N4	0	704.376	High	0.007474	0.04426	0.94
FALSE	High	IIAEGR	1x2PCA [N-Term]	0.0904215	0.00983739	1	1	1	P23538	0	747.415	High	0.007533	0.04483	1.68
FALSE	High	LIAVNR	1x2PCA [N-Term]	0.0904215	0.00983739	1	1	1	P0A7W1	0	774.462	High	0.007533	0.04477	1.97
FALSE	High	AFNLDVQR	1x2PCA [N-Term]	0.0898331	0.00983739	1	1	1	P39099	0	1051.53	High	0.007474	0.04448	1.51
FALSE	High	FYASVR	1x2PCA [N-Term]	0.0898331	0.00983739	1	1	1	P0A7G6	0	831.415	High	0.007474	0.04431	1.52
FALSE	High	IQTESWSPLAQGGK	1x2PCA [N-Term]	0.0892482	0.00983739	1	1	1	Q46857	0	1590.79	High	0.007474	0.04407	0.87
FALSE	High	ALLDTLLR		0.0898331	0.00983739	1	1	1	P0ABA6	0	914.567	High	0.007474	0.04444	1.14
FALSE	High	CVSNVAGDGEK	1xCarbamidomethyl [C1]	0.0898331	0.00983739	1	1	1	P00956	0	1135.5	High	0.007474	0.04436	1.01
FALSE	High	LLHGESK	1x2PCA [N-Term]	0.0898331	0.00983739	1	1	1	P0A9G6	0	872.462	High	0.007474	0.04448	1.42
FALSE	High	LIHGGLR	1x2PCA [N-Term]	0.0904215	0.00983739	1	1	1	P13035	0	854.499	High	0.007474	0.04459	1.91
FALSE	High	LAEGDYQQVEK	1x2PCA [N-Term]	0.0898331	0.00983739	1	1	1	P0ACB7	0	1368.64	High	0.007474	0.04449	0.97
FALSE	High	ALTDVGAVK	1x2PCA [N-Term]	0.0898331	0.00983739	1	1	1	P75782	0	962.531	High	0.007474	0.04435	1.96
FALSE	High	ALIDAAR	1x2PCA [N-Term]	0.0904215	0.00983739	1	1	1	P60240	0	818.452	High	0.007533	0.04474	2.16
FALSE	High	EGNSAGK	1x2PCA [N-Term]	0.0910133	0.00991553	1	1	1	P0AFG6	0	751.337	High	0.007564	0.04507	0.94
FALSE	High	VSPVVR	1x2PCA [N-Term]	0.0916084	0.00991553	1	1	1	P0A867	0	745.435	High	0.007564	0.04531	1.35
FALSE	High	TGDVLR	1x2PCA [N-Term]	0.0916084	0.00991553	1	1	1	P67603	0	749.394	High	0.007564	0.04551	1.55
FALSE	High	QQSENEVTGGR		0.0928092	0.00991553	1	1	1	P09130	0	1204.56	High	0.007564	0.04586	0.72
FALSE	High	TGAHTR	1x2PCA [N-Term]	0.0916084	0.00991553	1	1	1	P0ACB7	0	731.358	High	0.007564	0.04523	0.88
FALSE	High	AWQYWLAR	1x2PCA [N-Term]	0.0910133	0.00991553	1	1	1	P0AE14	0	1182.58	High	0.007564	0.04504	1
FALSE	High	GLIVAPPK		0.0928092	0.00991553	1	1	1	P0AG30	0	794.513	High	0.007564	0.04603	0.99
FALSE	High	MGQPLR	1x2PCA [N-Term]	0.0922071	0.00991553	1	1	1	P06992	0	790.403	High	0.007564	0.0456	1.67
FALSE	High	TFAANTIR	1x2PCA [N-Term]	0.0910133	0.00991553	1	1	1	P05852	0	982.51	High	0.007533	0.04493	1.19
FALSE	High	LMPAYR	1xOxidation [M2]	0.0928092	0.00991553	1	1	1	P0AAB8	0	766.392	High	0.007564	0.04594	0.98
FALSE	High	ACQALLR	1xCarbamidomethyl [C2]	0.0922071	0.00991553	1	1	1	P31475	0	831.451	High	0.007564	0.0457	1.2
FALSE	High	MYPMDR	1x2PCA [N-Term]	0.0922071	0.00991553	1	1	1	P06626	0	901.369	High	0.007564	0.04561	1.28
FALSE	High	HVTCAYR	1xCarbamidomethyl [C4]; 1x2PCA [N-Term]	0.0910133	0.00991553	1	1	1	P09832	0	995.452	High	0.007564	0.04514	1.61
FALSE	High	DIVGGR	1x2PCA [N-Term]	0.0928092	0.00991553	1	1	2	P0A8C1	0	705.368	High	0.007564	0.04593	1.96
FALSE	High	HVDMAR	1x2PCA [N-Term]	0.0928092	0.00991553	1	1	1	P22523	0	817.377	High	0.007564	0.04599	0.75
FALSE	High	LAFAGLK		0.0910133	0.00991553	1	4	1	P02931	0	719.445	High	0.007564	0.04518	0.82
FALSE	High	LIVIDPR		0.0916084	0.00991553	1	1	1	P32176	0	825.519	High	0.007564	0.04529	1.33
FALSE	High	SFAAMR	1x2PCA [N-Term]	0.0916084	0.00991553	1	1	1	P0AFI2	0	771.361	High	0.007564	0.04549	1.16
FALSE	High	LVPYYTVK		0.0922071	0.00991553	1	1	1	P00350	0	982.561	High	0.007564	0.04573	1.09
FALSE	High	NIAHQVK		0.0916084	0.00991553	1	1	1	P0AFG8	0	809.463	High	0.007564	0.04522	1.21
FALSE	High	IFLAGGER	1x2PCA [N-Term]	0.0922071	0.00991553	1	1	1	P39356	0	951.505	High	0.007564	0.04569	1.14
FALSE	High	LWANAR		0.0928092	0.00991553	1	1	1	P0AB77	0	730.399	High	0.007564	0.04601	1.29
FALSE	High	TADQYK	1x2PCA [N-Term]	0.0922071	0.00991553	1	1	1	P0AFM2	0	814.373	High	0.007564	0.04559	1.27
FALSE	High	IEVNGEGR	1x2PCA [N-Term]	0.0910133	0.00991553	1	1	1	P06610	0	962.469	High	0.007564	0.04509	1.5
FALSE	High	LLTPQK	1x2PCA [N-Term]	0.0922071	0.00991553	1	1	1	P05458	0	788.466	High	0.007564	0.04584	1.18
FALSE	High	YGQVETR	1x2PCA [N-Term]	0.0922071	0.00991553	1	1	1	P23872	0	941.448	High	0.007564	0.04579	0.97
FALSE	High	YQLANCYMGR	1xCarbamidomethyl [C6]; 1x2PCA [N-Term]	0.0916084	0.00991553	1	1	1	P0A991	0	1364.59	High	0.007564	0.04539	1.38
FALSE	High	AYDLGADVR		0.0922071	0.00991553	1	1	1	P0A8V2	0	979.484	High	0.007564	0.04562	1.62
FALSE	High	KLTQSDIR	1x2PCA [N-Term]	0.0916084	0.00991553	1	1	1	P69805	1	1049.57	High	0.007564	0.04533	1.03
FALSE	High	KISAGIR	1x2PCA [N-Term]	0.0934147	0.00998941	1	1	1	P25553	1	833.499	High	0.007595	0.04623	2.2
FALSE	High	LALIGEK		0.0940238	0.00998941	1	1	1	P21170	0	743.466	High	0.007595	0.04675	1.25
FALSE	High	FFYQAR	1x2PCA [N-Term]	0.095872	0.00998941	1	1	1	P0ACS7	0	920.441	High	0.007595	0.04772	1.21
FALSE	High	LYSSLR	1x2PCA [N-Term]	0.095872	0.00998941	1	1	1	P77488	0	827.441	High	0.007595	0.04771	1.22
FALSE	High	IEIPVLPLR	1x2PCA [N-Term]	0.0946363	0.00998941	1	1	2	P0A9M0	0	1138.7	High	0.007595	0.04696	1.91
FALSE	High	MQAIPMTLR	1xOxidation [M6]; 1x2PCA [N-Term]	0.095872	0.00998941	1	1	1	P0A6W5	0	1165.59	High	0.007595	0.04751	1.41
FALSE	High	YYDLMK	1x2PCA [N-Term]	0.0946363	0.00998941	1	1	1	P0ABQ2	0	921.417	High	0.007595	0.04685	1.03
FALSE	High	LEVIDAR	1x2PCA [N-Term]	0.0940238	0.00998941	1	1	1	P31433	0	904.489	High	0.007595	0.04663	1.79
FALSE	High	AVGYLR	1x2PCA [N-Term]	0.0934147	0.00998941	1	1	1	P37340	0	767.42	High	0.007595	0.04633	1.19
FALSE	High	WMIAEGYGDR	1xOxidation [M2]	0.095872	0.00998941	1	1	1	P36683	0	1213.53	High	0.007595	0.04781	0.91
FALSE	High	LTYAGNR	1x2PCA [N-Term]	0.0952524	0.00998941	1	1	1	P37759	0	883.442	High	0.007595	0.04738	1.77
FALSE	High	IISATAK	1x2PCA [N-Term]	0.0952524	0.00998941	1	1	1	P0A6R0	0	792.461	High	0.007595	0.04728	1.36
FALSE	High	AVSATGLR	1x2PCA [N-Term]	0.0952524	0.00998941	1	1	1	P18196	0	863.473	High	0.007595	0.04718	1.46
FALSE	High	ELEATEK	1x2PCA [N-Term]	0.0934147	0.00998941	1	1	1	P22523	0	908.436	High	0.007595	0.04631	1.44
FALSE	High	ADCLLYANGR	1xCarbamidomethyl [C3]	0.0940238	0.00998941	1	1	1	P27306	0	1152.55	High	0.007595	0.04658	1.25
FALSE	High	TRDNEIVAK	1x2PCA [N-Term]	0.0934147	0.00998941	1	1	1	P0AG44	1	1134.59	High	0.007595	0.04638	1.05
FALSE	High	LLLSTTR	1x2PCA [N-Term]	0.0940238	0.00998941	1	1	1	P0A9E0	0	892.525	High	0.007595	0.0467	1.83
FALSE	High	ESPNYR	1x2PCA [N-Term]	0.095872	0.00998941	1	1	1	P0ADG7	0	854.379	High	0.007595	0.04755	1.11
FALSE	High	AVAGVANK		0.0940238	0.00998941	1	1	1	P0AEZ9	0	729.425	High	0.007595	0.04673	1.1
FALSE	High	MTGVTVDR		0.0946363	0.00998941	1	1	1	P43329	0	878.44	High	0.007595	0.04692	1.44
FALSE	High	ADQVLQDK		0.0934147	0.00998941	1	1	1	P35340	0	916.473	High	0.007595	0.0464	0.92
FALSE	High	ALSVLGAR		0.0934147	0.00998941	1	1	1	P0A7I0	0	786.483	High	0.007595	0.04635	1.49
FALSE	High	EIYEQPNAIK		0.0946363	0.00998941	1	1	1	P17169	0	1204.62	High	0.007595	0.04714	1.17
FALSE	High	EVRPDAIICTGR	1xCarbamidomethyl [C9]	0.095872	0.00998941	1	1	1	P76558	0	1386.72	High	0.007595	0.04772	1.33
FALSE	High	EIYHAWDAR	1x2PCA [N-Term]	0.0952524	0.00998941	1	1	1	P33570	0	1249.57	High	0.007595	0.04738	1.17
FALSE	High	LCIETCIAR	2xCarbamidomethyl [C2; C6]; 1x2PCA [N-Term]	0.095872	0.00998941	1	1	1	P64554	0	1224.59	High	0.007595	0.04774	1.25
FALSE	High	LIDEFGR		0.0934147	0.00998941	1	1	1	P0A8T7	0	849.446	High	0.007595	0.0465	1.2
FALSE	High	LAVAAAR	1x2PCA [N-Term]	0.0934147	0.00998941	1	1	1	P76658	0	760.446	High	0.007595	0.04639	2.34
FALSE	High	ANAVVMATGGAGR	1xOxidation [M6]	0.0946363	0.00998941	1	1	1	P00363	0	1190.59	High	0.007595	0.04694	1.07
FALSE	High	DLGHDVR	1x2PCA [N-Term]	0.0934147	0.00998941	1	1	1	P0AEY5	0	900.432	High	0.007595	0.04622	0.86
FALSE	High	NLLPAAFAK		0.0952524	0.00998941	1	1	1	P63235	0	944.556	High	0.007595	0.04718	1.22
FALSE	High	ASAHASR	1x2PCA [N-Term]	0.0940238	0.00998941	1	1	2	P00954	0	788.38	High	0.007595	0.04678	1.05

### Sheet: E20211227-30
Checked	Confidence	Sequence	Modifications	Qvality PEP	Qvality q-value	# Protein Groups	# Proteins	# PSMs	Master Protein Accessions	# Missed Cleavages	Theo. MH+ [Da]	Confidence (by Search Engine): Sequest HT	Percolator q-Value (by Search Engine): Sequest HT	Percolator PEP (by Search Engine): Sequest HT	XCorr (by Search Engine): Sequest HT
FALSE	High	YYNCAPAHTTY	1xCarbamidomethyl [C4]; 1x2PCA [N-Term]	2.16372e-06	0.000375222	1	1	2	Q46938	2	1449.59	High	0.000313	1.781e-06	2.99
FALSE	High	QGGHNAGHTL	1x2PCA [N-Term]	2.81277e-05	0.000375222	1	1	2	P0A7D4	0	1080.5	High	0.000313	2.086e-05	2.64
FALSE	High	QGGIRVPSY	1x2PCA [N-Term]	3.81202e-06	0.000375222	1	1	2	P37769	0	1065.55	High	0.000313	3.057e-06	2.75
FALSE	High	GIPDQEEETNKF		3.43486e-05	0.000375222	1	1	2	P0ABJ9	0	1406.64	High	0.000313	2.535e-05	1.56
FALSE	High	GLPAEGAAVKNNTAPAPW	1x2PCA [N-Term]	7.57629e-07	0.000375222	1	1	4	P07813	1	1852.93	High	0.000313	6.488e-07	1.96
FALSE	High	GLPAEGAAVKNNTAPAPW		3.44947e-06	0.000375222	1	1	1	P07813	1	1763.91	High	0.000313	2.78e-06	2.54
FALSE	High	QGHISPGVY	1x2PCA [N-Term]	1.38983e-05	0.000375222	1	1	2	P0AFG8	0	1046.51	High	0.000313	1.063e-05	3.29
FALSE	High	GLNGAGKSTLL	1x2PCA [N-Term]	6.68452e-05	0.000375222	1	1	2	P0A9W3	2	1119.62	High	0.000313	4.811e-05	3.25
FALSE	High	QGKNGNPSGEGF	1x2PCA [N-Term]	5.03496e-09	0.000375222	1	1	1	P06996	0	1280.57	High	0.000313	5.273e-09	3.74
FALSE	High	GIIGVARDVAVL		0.000137409	0.000375222	1	1	1	P07395	0	1182.72	High	0.000313	9.595e-05	3.14
FALSE	High	GILGINEEEQREKF		9.52815e-06	0.000375222	1	1	1	P21889	1	1661.85	High	0.000313	7.386e-06	3.38
FALSE	High	QGNPVTVANSIPQAGSKAQTF	1x2PCA [N-Term]	2.67197e-06	0.000375222	1	1	3	P0A862	0	2204.11	High	0.000313	2.177e-06	2.99
FALSE	High	GIIENSSSRDAY	1x2PCA [N-Term]	0.000536422	0.000375222	1	1	1	P23256	0	1400.64	High	0.000313	0.0003542	2.15
FALSE	High	GIIENSSSRDAY		3.10411e-06	0.000375222	1	1	1	P23256	0	1311.62	High	0.000313	2.51e-06	2.61
FALSE	High	QGEQGVVECAY	1xCarbamidomethyl [C9]; 1x2PCA [N-Term]	4.36057e-05	0.000375222	1	1	2	P61889	0	1328.56	High	0.000313	3.184e-05	1.69
FALSE	High	GLKQLGEDPW	1x2PCA [N-Term]	7.42737e-05	0.000375222	1	1	3	P0AG67	2	1231.61	High	0.000313	5.322e-05	2.39
FALSE	High	QLAIGAEEHF	1x2PCA [N-Term]	7.72137e-05	0.000375222	1	1	2	P0A6M8	1	1203.58	High	0.000313	5.505e-05	2.6
FALSE	High	GIEPRVAML	1x2PCA [N-Term]	0.000185277	0.000375222	1	1	2	P0A9M8	0	1074.58	High	0.000313	0.0001276	2.52
FALSE	High	QLDGKTIEQRPL	1x2PCA [N-Term]	0.000283514	0.000375222	1	1	1	P0AEB2	1	1486.8	High	0.000313	0.0001921	2.66
FALSE	High	GIEPRVALL	1x2PCA [N-Term]	0.000103587	0.000375222	1	1	4	P76558	1	1056.62	High	0.000313	7.307e-05	2.48
FALSE	High	QIGARDVAFPF	1x2PCA [N-Term]	0.00043556	0.000375222	1	1	1	P0ABI8	1	1309.67	High	0.000313	0.0002895	2.08
FALSE	High	QLNVDERPL	1x2PCA [N-Term]	0.000472925	0.000375222	1	1	2	P0A8E1	1	1172.61	High	0.000313	0.0003136	1.98
FALSE	High	QIQNPSKL	1x2PCA [N-Term]	0.000164953	0.000375222	1	1	1	P39099	0	1016.55	High	0.000313	0.0001145	2.06
FALSE	High	QIVNQNDRQVLF	1x2PCA [N-Term]	0.00108519	0.000375222	1	1	2	P0A9C3	1	1562.81	High	0.000313	0.0006958	2.15
FALSE	High	QIVSESPRVIF	1x2PCA [N-Term]	0.000645865	0.000375222	1	1	1	P08192	0	1363.74	High	0.000313	0.0004237	2.58
FALSE	High	GLDKGTGNRTIAVY		0.00014284	0.000375222	1	1	2	P0A6Y8	1	1464.78	High	0.000313	9.977e-05	2.49
FALSE	High	QMELVPERL	1x2PCA [N-Term]	0.000118321	0.000375222	1	1	2	P0A8V2	1	1203.62	High	0.000313	8.304e-05	2.67
FALSE	High	QMIEATKGINSY	1x2PCA [N-Term]	1.49741e-07	0.000375222	1	1	3	P33599	0	1443.69	High	0.000313	1.368e-07	3.24
FALSE	High	GIDARVGNLF	1x2PCA [N-Term]	1.77437e-05	0.000375222	1	1	2	P0ABP8	1	1150.6	High	0.000313	1.341e-05	2.66
FALSE	High	QHIETLITHF	1x2PCA [N-Term]	8.02163e-06	0.000375222	1	1	2	P33599	1	1327.68	High	0.000313	6.26e-06	2.6
FALSE	High	QFNPMENVAL	1x2PCA [N-Term]	0.000569678	0.000375222	1	1	2	P0A917	1	1251.58	High	0.000313	0.0003761	2.11
FALSE	High	QFHPTGIAGAGVL	1x2PCA [N-Term]	2.60247e-05	0.000375222	1	1	2	P0AC41	1	1356.71	High	0.000313	1.939e-05	3.15
FALSE	High	GLQVHDVAGF		2.54533e-05	0.000375222	1	1	1	P21165	1	1042.53	High	0.000313	1.894e-05	2.74
FALSE	High	NVQLERAADAL	1x2PCA [N-Term]	0.000188377	0.000375222	1	1	2	P0A9W3	1	1288.66	High	0.000313	0.0001298	2.59
FALSE	High	NVTTSAQSIEQLSTF	1x2PCA [N-Term]	5.59729e-05	0.000375222	1	1	4	P0A9C0	1	1714.83	High	0.000313	4.05e-05	2.49
FALSE	High	GMFTDEQKGL	1x2PCA [N-Term]	1.5855e-06	0.000375222	1	1	1	P75793	1	1214.55	High	0.000313	1.319e-06	3.22
FALSE	High	GMFTDEQKGL		0.0002758	0.000375222	1	1	2	P75793	1	1125.52	High	0.000313	0.0001874	2.35
FALSE	High	NVVNWDEAAARF	1x2PCA [N-Term]	2.55588e-06	0.000375222	1	1	2	P00448	1	1480.7	High	0.000313	2.093e-06	2.14
FALSE	High	NWENPAVRAEL	1x2PCA [N-Term]	0.000167715	0.000375222	1	1	1	P28904	1	1387.68	High	0.000313	0.0001161	2.6
FALSE	High	GIYPAVDPLDSTSRQL	1x2PCA [N-Term]	0.000211572	0.000375222	1	1	2	P0ABB4	2	1820.92	High	0.000313	0.0001448	1.82
FALSE	High	GIYPAVDPLDSTSRQL		1.37012e-07	0.000375222	1	1	1	P0ABB4	2	1731.89	High	0.000313	1.256e-07	2.36
FALSE	High	GLYNERVGACTL	1xCarbamidomethyl [C10]; 1x2PCA [N-Term]	0.000283514	0.000375222	1	1	1	P00509	2	1441.69	High	0.000313	0.0001924	2.09
FALSE	High	GLYNERVGACTL	1xCarbamidomethyl [C10]	3.03593e-06	0.000375222	1	1	1	P00509	2	1352.66	High	0.000313	2.468e-06	3.07
FALSE	High	GIVSSIGNNQQEVL	1x2PCA [N-Term]	0.000313099	0.000375222	1	1	3	P0A953	0	1546.79	High	0.000313	0.0002109	1.3
FALSE	High	NYANASDLPAKAL	1x2PCA [N-Term]	0.000291442	0.000375222	1	1	1	P00805	2	1436.72	High	0.000313	0.0001971	1.85
FALSE	High	PAVDAAVAKF	1x2PCA [N-Term]	0.000321847	0.000375222	1	1	1	P78055	0	1077.57	High	0.000313	0.0002173	2.3
FALSE	High	PGEVHKPL		3.02322e-05	0.000375222	1	1	1	P0AF96	0	876.494	High	0.000313	2.239e-05	2.45
FALSE	High	PTKKVTPDEVSPVTL	1x2PCA [N-Term]	5.86859e-07	0.000375222	1	1	2	Q46938	0	1699.93	High	0.000313	5.095e-07	4.3
FALSE	High	QAAATSAQKAAL	1x2PCA [N-Term]	5.17899e-05	0.000375222	1	1	1	P36938	0	1219.64	High	0.000313	3.764e-05	2.96
FALSE	High	QADLAIVGAGGAGL	1x2PCA [N-Term]	0.000401107	0.000375222	1	1	2	P00363	1	1301.68	High	0.000313	0.0002675	2.38
FALSE	High	GITKASLATESF		0.000258125	0.000375222	1	1	1	P0A8T7	1	1224.65	High	0.000313	0.0001754	2.56
FALSE	High	GLTEVTSDCRY	1xCarbamidomethyl [C9]; 1x2PCA [N-Term]	1.72995e-07	0.000375222	1	1	2	P0A6A3	1	1389.61	High	0.000313	1.574e-07	3.14
FALSE	High	GLTEVTSDCRY	1xCarbamidomethyl [C9]	2.01305e-06	0.000375222	1	1	1	P0A6A3	1	1300.58	High	0.000313	1.659e-06	2.28
FALSE	High	QAHPEMLNPSVPL	1x2PCA [N-Term]	0.000297943	0.000375222	1	1	1	P75913	1	1521.75	High	0.000313	0.0002017	2.17
FALSE	High	QAIRGGLAGSTVL	1x2PCA [N-Term]	5.26029e-06	0.000375222	1	1	1	P0ABQ2	1	1331.74	High	0.000313	4.181e-06	2.49
FALSE	High	GISDVHDIVY	1x2PCA [N-Term]	0.000111325	0.000375222	1	1	2	P22259	0	1206.58	High	0.000313	7.812e-05	1.9
FALSE	High	GISDVHDIVY		0.000894312	0.000375222	1	1	1	P22259	0	1117.55	High	0.000313	0.0005784	2.24
FALSE	High	QARGLVNATGPW	1x2PCA [N-Term]	3.4823e-07	0.000375222	1	1	2	P13035	1	1358.7	High	0.000313	3.086e-07	3.18
FALSE	High	QAVIKAGQY	1x2PCA [N-Term]	0.000764446	0.000375222	1	1	2	P0A7L3	0	1066.57	High	0.000313	0.0004986	2.77
FALSE	High	GIRHNTLGTEF	1x2PCA [N-Term]	0.00112057	0.000375222	1	1	2	P0AEP3	1	1333.66	High	0.000313	0.0007179	2.38
FALSE	High	QAVVSGIAEGY	1x2PCA [N-Term]	0.000974804	0.000375222	1	1	2	P37634	0	1182.58	High	0.000313	0.0006288	2.23
FALSE	High	GLQVHDVAGF	1x2PCA [N-Term]	0.000842723	0.000375222	1	1	4	P21165	1	1131.56	High	0.000313	0.0005464	1.89
FALSE	High	GIDARVGNLF		0.000727996	0.000375222	1	1	1	P0ABP8	1	1061.57	High	0.000313	0.0004746	2.68
FALSE	High	GMVGENQVFDDMDHVAVKDLR	1xOxidation [M]	1.81421e-05	0.000375222	1	1	2	Q46938	2	2391.11	High	0.000313	1.374e-05	2.69
FALSE	High	GICKINVATEL	1xCarbamidomethyl [C3]	1.31478e-05	0.000375222	1	1	1	P0C8J6	0	1217.66	High	0.000313	1.009e-05	3.11
FALSE	High	GLAQARDPQLAAW	1x2PCA [N-Term]	6.87249e-05	0.000375222	1	1	1	P39160	2	1485.76	High	0.000313	4.916e-05	3.3
FALSE	High	GHAIEAEMGY		0.00058866	0.000375222	1	1	1	P07639	0	1077.47	High	0.000313	0.0003882	1.7
FALSE	High	GGYTGMTPADFREF	1x2PCA [N-Term]	1.41886e-06	0.000375222	1	1	1	P0C8J8	2	1637.71	High	0.000313	1.189e-06	2.95
FALSE	High	RAAVLPANL	1x2PCA [N-Term]	9.2204e-05	0.000375222	1	1	3	P00350	1	1013.59	High	0.000313	6.543e-05	2.05
FALSE	High	GGVRATEGQGF	1x2PCA [N-Term]	0.000119639	0.000375222	1	1	2	P02924	0	1167.55	High	0.000313	8.388e-05	3.24
FALSE	High	GGVALGTTQVINSKTPL	1x2PCA [N-Term]	1.44032e-07	0.000375222	1	1	2	P0ABT2	1	1744.96	High	0.000313	1.316e-07	2.69
FALSE	High	RADGLGTADHSAL	1x2PCA [N-Term]	0.00113866	0.000375222	1	1	3	P0ABQ2	1	1372.66	High	0.000313	0.0007305	2.09
FALSE	High	GGSVNASNAAELF	1x2PCA [N-Term]	8.96833e-05	0.000375222	1	1	2	P0A858	1	1325.61	High	0.000313	6.351e-05	3.09
FALSE	High	RADIDYNTSEAHTTY		0.000430803	0.000375222	1	1	1	P0A7V3	1	1756.78	High	0.000313	0.0002866	2.04
FALSE	High	GGRRDVMDALAPTGPVY	1x2PCA [N-Term]	0.000115728	0.000375222	1	1	1	P23893	1	1863.92	High	0.000313	8.11e-05	2.99
FALSE	High	GGRLAEEIIY	1x2PCA [N-Term]	0.000306271	0.000375222	1	1	1	P0AAI3	1	1209.63	High	0.000313	0.0002072	2.71
FALSE	High	RADIDYNTSEAHTTY	1x2PCA [N-Term]	5.78097e-06	0.000375222	1	1	4	P0A7V3	1	1845.8	High	0.000313	4.573e-06	3.56
FALSE	High	GGQRFGEMEVW	1x2PCA [N-Term]	2.22786e-05	0.000375222	1	1	3	P0A8V2	1	1384.61	High	0.000313	1.673e-05	2.88
FALSE	High	GGQIITVKCF	1xCarbamidomethyl [C9]; 1x2PCA [N-Term]	2.70558e-05	0.000375222	1	1	2	P0A8R0	0	1211.62	High	0.000313	2.009e-05	2.67
FALSE	High	QYQEVKGPF	1x2PCA [N-Term]	3.98516e-06	0.000375222	1	1	2	P0A8M3	1	1184.57	High	0.000313	3.192e-06	2.1
FALSE	High	RAEANPALHPGQSAAIY	1x2PCA [N-Term]	0.00012232	0.000375222	1	1	3	P07395	1	1854.92	High	0.000313	8.567e-05	4.52
FALSE	High	RAGAQCAITASY	1xCarbamidomethyl [C6]; 1x2PCA [N-Term]	0.000234994	0.000375222	1	1	1	Q47690	0	1357.63	High	0.000313	0.0001602	2.58
FALSE	High	GGNEKQAL	1x2PCA [N-Term]	5.8513e-05	0.000375222	1	1	2	P0A850	0	905.448	High	0.000313	4.226e-05	2.96
FALSE	High	GGMPRAQAY	1x2PCA [N-Term]	2.9733e-05	0.000375222	1	1	2	P0A9L8	0	1039.48	High	0.000313	2.205e-05	2.53
FALSE	High	GGMNVLESRDL	1x2PCA [N-Term]	3.2675e-05	0.000375222	1	1	1	P0A715	1	1279.61	High	0.000313	2.413e-05	3.35
FALSE	High	GGMARHGGGAF	1x2PCA [N-Term]	0.000582265	0.000375222	1	1	2	P0A817	0	1106.49	High	0.000313	0.0003843	1.76
FALSE	High	RAGDNAPMAY	1x2PCA [N-Term]	0.000355388	0.000375222	1	1	4	P0AG44	0	1154.5	High	0.000313	0.0002381	2.24
FALSE	High	RAGDNAPMAY	1xOxidation [M8]; 1x2PCA [N-Term]	0.000716226	0.000375222	1	1	5	P0AG44	0	1170.5	High	0.000313	0.0004678	2.07
FALSE	High	GGIKMIEGSCKAY	1xCarbamidomethyl [C10]; 1x2PCA [N-Term]	1.62478e-08	0.000375222	1	1	2	P09373	0	1502.71	High	0.000313	1.623e-08	2.99
FALSE	High	RALMAGNEQVGF	1x2PCA [N-Term]	5.53553e-05	0.000375222	1	1	1	P0A6L0	1	1381.67	High	0.000313	4.004e-05	3
FALSE	High	GGLDAVTHAMEAY	1x2PCA [N-Term]	3.43037e-06	0.000375222	1	1	3	P0A9Q7	1	1423.63	High	0.000313	2.763e-06	2.04
FALSE	High	RALVEAGVKPCGL	1xCarbamidomethyl [C11]; 1x2PCA [N-Term]	0.000381741	0.000375222	1	1	1	P27248	1	1458.79	High	0.000313	0.0002556	2.2
FALSE	High	RAQLGDVQQIF	1x2PCA [N-Term]	0.000138172	0.000375222	1	1	4	P75791	1	1363.71	High	0.000313	9.621e-05	1.95
FALSE	High	RAQVGTMPVGSKL	1x2PCA [N-Term]	6.86671e-06	0.000375222	1	1	2	P0C0V0	0	1432.77	High	0.000313	5.402e-06	3.44
FALSE	High	GGNSDAKGIW	1x2PCA [N-Term]	0.000416837	0.000375222	1	1	2	P0A927	0	1093.51	High	0.000313	0.0002777	2.96
FALSE	High	QVVTSPDKAYY	1x2PCA [N-Term]	8.02163e-06	0.000375222	1	1	2	P13979	1	1359.66	High	0.000313	6.25e-06	3
FALSE	High	GHIDILVNNAGL	1x2PCA [N-Term]	0.00100674	0.000375222	1	1	1	P37769	1	1324.7	High	0.000313	0.0006473	1.82
FALSE	High	QVVTSPDKAY	1x2PCA [N-Term]	1.32946e-05	0.000375222	1	1	2	P13979	0	1196.59	High	0.000313	1.015e-05	2.23
FALSE	High	GIADKISY	1x2PCA [N-Term]	2.31613e-05	0.000375222	1	1	2	P0A799	0	955.488	High	0.000313	1.738e-05	2.75
FALSE	High	QNGKLNVPENPIIPY	1x2PCA [N-Term]	0.00015181	0.000375222	1	1	2	P08200	1	1784.93	High	0.000313	0.0001054	1.36
FALSE	High	QNLDELQEKAVIEREF		9.90573e-06	0.000375222	1	1	1	P0A6F3	2	1961	High	0.000313	7.666e-06	3.77
FALSE	High	GKVDGLHYF	1x2PCA [N-Term]	0.000359322	0.000375222	1	2	3	P06996	2	1124.55	High	0.000313	0.0002416	2.87
FALSE	High	QNLDELQEKAVIEREF	1x2PCA [N-Term]	3.89366e-10	0.000375222	1	1	2	P0A6F3	2	2050.02	High	0.000313	4.507e-10	5.32
FALSE	High	QNVGGGCTHW	1xCarbamidomethyl [C7]; 1x2PCA [N-Term]	0.000236296	0.000375222	1	1	1	P27306	0	1204.5	High	0.000313	0.0001613	2.23
FALSE	High	QQAKAGIEAVY	1x2PCA [N-Term]	3.85943e-05	0.000375222	1	1	1	P0A9G6	0	1266.65	High	0.000313	2.827e-05	3.19
FALSE	High	GKRPQVLDVPY	1x2PCA [N-Term]	0.000870496	0.000375222	1	1	2	P0A8V2	1	1360.74	High	0.000313	0.0005633	3.05
FALSE	High	QQAKAGIEAVYL	1x2PCA [N-Term]	0.00011382	0.000375222	1	1	1	P0A9G6	1	1379.73	High	0.000313	8.01e-05	2.12
FALSE	High	QQEHVQGAINIPL	1x2PCA [N-Term]	1.23004e-05	0.000375222	1	1	1	P23857	0	1535.8	High	0.000313	9.424e-06	2.97
FALSE	High	GKNVLQPIGW	1x2PCA [N-Term]	5.65974e-05	0.000375222	1	1	2	P07813	1	1200.65	High	0.000313	4.091e-05	2.56
FALSE	High	GKNHDTGVSPVFAGGVEY	1x2PCA [N-Term]	8.88528e-08	0.000375222	1	1	1	P0A910	1	1922.9	High	0.000313	8.308e-08	3.91
FALSE	High	GKNHDTGVSPVFAGGVEY		1.56799e-06	0.000375222	1	1	2	P0A910	1	1833.88	High	0.000313	1.306e-06	3.96
FALSE	High	QQLPGTGVKPDQF	1x2PCA [N-Term]	5.29521e-05	0.000375222	1	1	2	P0AFG3	1	1503.76	High	0.000313	3.838e-05	3.03
FALSE	High	GKIIGGGMPVGAF		0.000465208	0.000375222	1	1	1	P23893	0	1203.66	High	0.000313	0.0003091	2.3
FALSE	High	GKHPVTPW	1x2PCA [N-Term]	0.000336349	0.000375222	1	1	3	P60422	0	1010.52	High	0.000313	0.0002264	2.28
FALSE	High	QQMLECTDIAFL	1xCarbamidomethyl [C6]; 1xOxidation [M3]; 1x2PCA [N-Term]	0.000507847	0.000375222	1	1	1	P37647	2	1573.7	High	0.000313	0.0003355	1.62
FALSE	High	GKFQTTEYPTY	1x2PCA [N-Term]	2.76632e-05	0.000375222	1	1	2	P0A917	2	1423.65	High	0.000313	2.061e-05	3.04
FALSE	High	QQTIMDTMIRY	1x2PCA [N-Term]	1.19254e-07	0.000375222	1	1	1	P07118	0	1488.7	High	0.000313	1.102e-07	2.75
FALSE	High	GKAVGLHY	1x2PCA [N-Term]	0.000407775	0.000375222	1	1	2	P02931	1	933.494	High	0.000313	0.0002718	2.81
FALSE	High	QRSVDPNTASPY	1x2PCA [N-Term]	1.18974e-05	0.000375222	1	1	3	P23843	0	1423.66	High	0.000313	9.153e-06	2.46
FALSE	High	QSGLVTAGERY		9.42714e-05	0.000375222	1	1	1	P0A8T7	1	1180.6	High	0.000313	6.67e-05	3.37
FALSE	High	QSGLVTAGERY	1x2PCA [N-Term]	4.91327e-07	0.000375222	1	1	2	P0A8T7	1	1269.62	High	0.000313	4.29e-07	3.44
FALSE	High	GHVNALESQRAIL	1x2PCA [N-Term]	6.35901e-05	0.000375222	1	1	2	Q46851	1	1496.8	High	0.000313	4.581e-05	1.94
FALSE	High	GHVADELATPSSAIL	1x2PCA [N-Term]	5.37842e-06	0.000375222	1	1	1	P0A9Q9	1	1569.79	High	0.000313	4.264e-06	3.26
FALSE	High	GHVADELATPSSAIL		0.000398908	0.000375222	1	1	1	P0A9Q9	1	1480.76	High	0.000313	0.0002662	3.24
FALSE	High	QVMIVDDHPL	1x2PCA [N-Term]	7.80201e-06	0.000375222	1	1	1	P31802	0	1255.61	High	0.000313	6.095e-06	2.94
FALSE	High	QVRTEDGVLVDESPVSAPL	1x2PCA [N-Term]	0.000288245	0.000375222	1	1	1	P0A9K9	1	2100.06	High	0.000313	0.0001949	2.58
FALSE	High	GHLVGAIAGGSVY		0.000363299	0.000375222	1	1	1	P0AFK0	1	1200.64	High	0.000313	0.0002439	2.84
FALSE	High	QNFTEVEPALAY	1x2PCA [N-Term]	0.000693237	0.000375222	1	1	2	P15640	2	1470.69	High	0.000313	0.0004525	2.52
FALSE	High	GMVGENQVFDDMDHVAVKDLR	2xOxidation [M2; M12]	0.00115088	0.000375222	1	1	1	Q46938	2	2407.1	High	0.000313	0.0007384	2.49
FALSE	High	GNDARVKML		0.000193659	0.000375222	1	1	2	P0A6F5	0	1003.54	High	0.000313	0.0001333	2.65
FALSE	High	NVNDYDNTLTVY	1x2PCA [N-Term]	0.000533495	0.000375222	1	1	2	P07813	2	1519.67	High	0.000313	0.0003517	1.8
FALSE	High	GVGPAGTGKTY	1x2PCA [N-Term]	1.29106e-06	0.000375222	1	1	2	P0A9K3	0	1096.54	High	0.000313	1.085e-06	2.49
FALSE	High	NKGEKKDDETL	1x2PCA [N-Term]	0.000731961	0.000375222	1	1	2	P0A799	0	1365.66	High	0.000313	0.0004782	2.22
FALSE	High	GVEVIAVDRY	1x2PCA [N-Term]	0.000472925	0.000375222	1	1	1	P33221	0	1209.63	High	0.000313	0.0003143	3.16
FALSE	High	GVEVIAVDRY		0.000545298	0.000375222	1	1	1	P33221	0	1120.6	High	0.000313	0.0003592	2.61
FALSE	High	NIAADPEAAACVF	1xCarbamidomethyl [C11]; 1x2PCA [N-Term]	4.81859e-05	0.000375222	1	1	5	P22564	0	1437.65	High	0.000313	3.512e-05	1.73
FALSE	High	GVERQDGPTAL	1x2PCA [N-Term]	2.29055e-05	0.000375222	1	1	2	P27302	0	1231.61	High	0.000313	1.717e-05	2.65
FALSE	High	GVERQDGPTAL		0.000141267	0.000375222	1	1	2	P27302	0	1142.58	High	0.000313	9.837e-05	2.64
FALSE	High	NLAKETVDFY	1x2PCA [N-Term]	6.18506e-05	0.000375222	1	1	1	P07395	2	1288.62	High	0.000313	4.458e-05	1.91
FALSE	High	NICAPAHPARNVF	1xCarbamidomethyl [C3]; 1x2PCA [N-Term]	1.35721e-06	0.000375222	1	1	2	P0AD12	0	1555.76	High	0.000313	1.139e-06	3.36
FALSE	High	NIDADKVNPRLA	1x2PCA [N-Term]	4.89947e-05	0.000375222	1	1	3	P0AFG8	1	1414.74	High	0.000313	3.563e-05	3.11
FALSE	High	NIDQNPGTAPKY	1x2PCA [N-Term]	0.000155209	0.000375222	1	1	1	P0AA25	0	1406.67	High	0.000313	0.000108	1.36
FALSE	High	GVDLSSEHERY		2.39456e-05	0.000375222	1	1	2	P0A8M0	1	1291.59	High	0.000313	1.795e-05	2.49
FALSE	High	NLERDSVGAVVMGPY		9.27356e-09	0.000375222	1	1	1	P0ABB0	1	1606.79	High	0.000313	9.446e-09	3.52
FALSE	High	GVKQLAEDPFNNW		0.00082916	0.000375222	1	1	1	P0AG67	2	1517.74	High	0.000313	0.0005373	2.11
FALSE	High	GVAIADGPLKGL	1x2PCA [N-Term]	5.93413e-07	0.000375222	1	1	4	P0A862	1	1199.68	High	0.000313	5.145e-07	3.55
FALSE	High	NLERDSVGAVVMGPY	1xOxidation [M12]; 1x2PCA [N-Term]	6.7159e-06	0.000375222	1	1	1	P0ABB0	1	1711.81	High	0.000313	5.274e-06	2.7
FALSE	High	NLEVPVDDHERIEKVQEY	1x2PCA [N-Term]	1.24671e-07	0.000375222	1	1	3	P0A9M8	1	2301.11	High	0.000313	1.148e-07	2.8
FALSE	High	GTVIRGGTAHF	1x2PCA [N-Term]	2.40052e-07	0.000375222	1	1	3	P61714	0	1204.62	High	0.000313	2.148e-07	2.48
FALSE	High	NLGPNHPSAHGAF	1x2PCA [N-Term]	5.56632e-05	0.000375222	1	1	5	P33599	1	1407.66	High	0.000313	4.034e-05	3.41
FALSE	High	NIGRVIARPF	1x2PCA [N-Term]	0.000768604	0.000375222	1	1	1	P0A6K6	0	1231.71	High	0.000313	0.0005009	2.56
FALSE	High	GTTQVINSKTPL	1x2PCA [N-Term]	4.02966e-06	0.000375222	1	1	2	P0ABT2	0	1347.73	High	0.000313	3.232e-06	3.02
FALSE	High	NLGTGRAESF	1x2PCA [N-Term]	0.000608261	0.000375222	1	1	3	P67910	1	1140.54	High	0.000313	0.0003988	2.36
FALSE	High	NIQQGIDGLY	1x2PCA [N-Term]	0.000181223	0.000375222	1	1	2	P0A6L4	1	1209.59	High	0.000313	0.0001254	2.3
FALSE	High	NLQSFPTPGETVTGNHY	1x2PCA [N-Term]	4.18255e-07	0.000375222	1	1	3	P0A9J6	2	1950.9	High	0.000313	3.667e-07	3.31
FALSE	High	NLTNIDRW	1x2PCA [N-Term]	0.000560413	0.000375222	1	1	1	P00968	1	1120.55	High	0.000313	0.0003695	2.1
FALSE	High	NLVLGRGETVGQEL	1x2PCA [N-Term]	6.20366e-07	0.000375222	1	1	3	P25553	2	1573.83	High	0.000313	5.374e-07	3.17
FALSE	High	NIVTETTDREL	1x2PCA [N-Term]	0.000781208	0.000375222	1	1	1	P0A953	0	1379.68	High	0.000313	0.0005087	1.84
FALSE	High	NLVVLDSQNNPAKEL	1x2PCA [N-Term]	1.38214e-05	0.000375222	1	1	2	P02925	2	1742.91	High	0.000313	1.057e-05	1.94
FALSE	High	NLERDSVGAVVMGPY	1x2PCA [N-Term]	4.50577e-09	0.000375222	1	1	7	P0ABB0	1	1695.82	High	0.000313	4.719e-09	3.07
FALSE	High	NKEVVREAGAW	1x2PCA [N-Term]	0.000802662	0.000375222	1	1	2	P0ABK2	0	1347.68	High	0.000313	0.0005218	2.45
FALSE	High	NKDGNKVDLY	1x2PCA [N-Term]	5.8513e-05	0.000375222	1	1	2	P02931	1	1254.61	High	0.000313	4.22e-05	2.48
FALSE	High	GVLERQF	1x2PCA [N-Term]	0.000224834	0.000375222	1	1	3	P0A7V8	1	937.489	High	0.000313	0.000154	2.73
FALSE	High	NDKVIAGF	1x2PCA [N-Term]	0.000472925	0.000375222	1	1	1	P0A7B8	0	952.489	High	0.000313	0.0003142	2.83
FALSE	High	HAPVIIAGTPGTF	1x2PCA [N-Term]	6.52154e-07	0.000375222	1	1	2	P0C8J6	0	1369.73	High	0.000313	5.625e-07	3.11
FALSE	High	HAPVIIAGTPGTF		1.19637e-05	0.000375222	1	1	1	P0C8J6	0	1280.7	High	0.000313	9.178e-06	2.75
FALSE	High	NDLASVRAAF	1x2PCA [N-Term]	0.000365304	0.000375222	1	1	2	P23893	1	1152.58	High	0.000313	0.0002451	2.33
FALSE	High	NDTPEKASRTY	1x2PCA [N-Term]	1.80417e-05	0.000375222	1	1	5	P0A953	0	1370.63	High	0.000313	1.361e-05	2.62
FALSE	High	HALISSGTTPKML	1x2PCA [N-Term]	2.45443e-07	0.000375222	1	1	1	P15078	1	1444.76	High	0.000313	2.199e-07	2.27
FALSE	High	NELGPRFASRAGGY	1x2PCA [N-Term]	0.00049957	0.000375222	1	1	3	P0AG44	2	1583.77	High	0.000313	0.0003304	2.17
FALSE	High	NERVGACTL	1xCarbamidomethyl [C7]; 1x2PCA [N-Term]	1.48557e-05	0.000375222	1	1	4	P00509	0	1108.52	High	0.000313	1.135e-05	3.63
FALSE	High	NEVNMKPIMDL	1x2PCA [N-Term]	0.000150972	0.000375222	1	1	3	P0AFG6	0	1392.66	High	0.000313	0.0001051	2.52
FALSE	High	NFITTAGLKY	1x2PCA [N-Term]	5.93413e-07	0.000375222	2	2	3	P34210; P09169	2	1216.64	High	0.000313	5.133e-07	3.3
FALSE	High	NFQGNNSEGADAQTGNKTRL	1x2PCA [N-Term]	1.57154e-08	0.000375222	1	1	1	P02931	1	2211.02	High	0.000313	1.568e-08	2.85
FALSE	High	NFQGNNSEGADAQTGNKTRLAF		1.52097e-11	0.000375222	1	1	1	P02931	2	2340.1	High	0.000313	1.996e-11	4.38
FALSE	High	HAAREQQGF	1x2PCA [N-Term]	6.04353e-06	0.000375222	1	1	3	P0A6W5	0	1132.53	High	0.000313	4.781e-06	2.35
FALSE	High	HAAQQIAQRAGGQQ	1x2PCA [N-Term]	3.20403e-07	0.000375222	1	1	2	P13033	0	1552.77	High	0.000313	2.844e-07	2.93
FALSE	High	NFQGNNSEGADAQTGNKTRLAF	1x2PCA [N-Term]	8.93624e-17	0.000375222	1	1	3	P02931	2	2429.12	High	0.000312989	1.89203e-16	6.97
FALSE	High	GYTPPYTDGAKL	1x2PCA [N-Term]	8.48463e-05	0.000375222	1	1	1	P23843	2	1371.66	High	0.000313	6.023e-05	2.69
FALSE	High	NFSSGPAMLPAEVL	1xOxidation [M8]; 1x2PCA [N-Term]	0.000345739	0.000375222	1	1	1	P23721	2	1537.74	High	0.000313	0.0002321	1.6
FALSE	High	NGPIGAARVGY		0.000608261	0.000375222	1	1	2	P05055	0	1074.57	High	0.000313	0.0004005	2.59
FALSE	High	NGPIGAARVGY	1x2PCA [N-Term]	6.34298e-07	0.000375222	1	1	3	P05055	0	1163.6	High	0.000313	5.476e-07	3.31
FALSE	High	GYATAEPRTL	1x2PCA [N-Term]	0.000908901	0.000375222	1	1	2	P0AFG3	1	1167.58	High	0.000313	0.0005861	2.94
FALSE	High	NHASIIDGVRL	1x2PCA [N-Term]	0.00011071	0.000375222	1	1	3	P0AB77	0	1283.69	High	0.000313	7.796e-05	2.84
FALSE	High	NHGAQPPVQSAL	1x2PCA [N-Term]	0.000127157	0.000375222	1	1	2	P04335	0	1307.65	High	0.000313	8.884e-05	2.29
FALSE	High	NHNLENVPRIY	1x2PCA [N-Term]	1.51052e-05	0.000375222	1	1	3	P60716	1	1457.73	High	0.000313	1.147e-05	3.55
FALSE	High	NKDGNKLDLY	1x2PCA [N-Term]	9.63851e-05	0.000375222	1	4	2	P06996	2	1268.63	High	0.000313	6.837e-05	2.37
FALSE	High	GVTDLRSFF		0.000521943	0.000375222	1	1	1	P08312	2	1041.54	High	0.000313	0.000345	2.28
FALSE	High	GVNAGTRVSF		0.000148485	0.000375222	1	1	1	P33602	0	1007.53	High	0.000313	0.0001033	2.2
FALSE	High	GVLPPVSRL	1x2PCA [N-Term]	8.207e-05	0.000375222	1	1	7	P22259	1	1026.61	High	0.000313	5.847e-05	2.82
FALSE	High	GVIGVKVW	1x2PCA [N-Term]	0.000969576	0.000375222	1	1	2	P0A7V3	0	946.551	High	0.000313	0.0006238	2.41
FALSE	High	GVIGASGAGKSTL		2.73197e-06	0.000375222	1	1	1	P30750	0	1117.62	High	0.000313	2.224e-06	2.42
FALSE	High	GSQIRSY	1x2PCA [N-Term]	0.00044523	0.000375222	1	1	1	P07012	0	899.437	High	0.000313	0.0002966	2.46
FALSE	High	NMGDVIDVYPY	1x2PCA [N-Term]	3.68712e-06	0.000375222	1	1	4	P36683	1	1374.6	High	0.000313	2.965e-06	2.78
FALSE	High	GSINADHIL	1x2PCA [N-Term]	2.09283e-06	0.000375222	1	1	2	P0A9J6	0	1028.52	High	0.000313	1.726e-06	2.86
FALSE	High	GSLGDQVNVKAGY	1x2PCA [N-Term]	8.69012e-08	0.000375222	1	1	2	P0A7R1	1	1396.69	High	0.000313	8.122e-08	2.94
FALSE	High	GQMNEPPGNRL	1x2PCA [N-Term]	1.3075e-05	0.000375222	1	1	3	P0ABB4	0	1301.61	High	0.000313	1.004e-05	2.99
FALSE	High	GQMNEPPGNRL		0.000327211	0.000375222	1	1	3	P0ABB4	0	1212.58	High	0.000313	0.0002202	2.29
FALSE	High	NSLTPEQQRDVIARTF	1x2PCA [N-Term]	0.0001535	0.000375222	1	1	2	P68066	1	1964	High	0.000313	0.0001067	1.95
FALSE	High	NSSDVKDITADVL	1x2PCA [N-Term]	0.000889499	0.000375222	1	1	1	P0AEU7	0	1465.72	High	0.000313	0.0005752	1.43
FALSE	High	NTVREAVAATGATASVIY	1x2PCA [N-Term]	5.48129e-08	0.000375222	1	1	3	P0AGE9	0	1882.97	High	0.000313	5.222e-08	3.31
FALSE	High	GQDVWLPAETL	1x2PCA [N-Term]	0.00012232	0.000375222	1	1	19	P08200	2	1317.65	High	0.000313	8.586e-05	2.06
FALSE	High	GQDVWLPAETL		5.38408e-05	0.000375222	1	1	4	P08200	2	1228.62	High	0.000313	3.891e-05	3.13
FALSE	High	NTYIEDNLRY	1x2PCA [N-Term]	2.17893e-05	0.000375222	2	2	2	P0AC33; P14407	2	1389.64	High	0.000313	1.636e-05	2.7
FALSE	High	NVAGEEAVREY		1.76455e-05	0.000375222	1	1	1	P0AG67	0	1236.59	High	0.000313	1.339e-05	2.13
FALSE	High	GPRDGYADGW		0.000118321	0.000375222	1	1	1	P0AG55	1	1093.47	High	0.000313	8.323e-05	3.08
FALSE	High	NVAGEEAVREY	1x2PCA [N-Term]	1.03556e-05	0.000375222	1	1	5	P0AG67	0	1325.61	High	0.000313	8.001e-06	3.4
FALSE	High	NVARHQQGQPL	1x2PCA [N-Term]	0.00015181	0.000375222	1	1	4	P04825	0	1336.69	High	0.000313	0.0001054	1.89
FALSE	High	NVDALTENQKAL	1x2PCA [N-Term]	5.34864e-06	0.000375222	1	1	1	P07813	1	1404.71	High	0.000313	4.246e-06	2.4
FALSE	High	GPAHGGANEAAL		1.11306e-05	0.000375222	1	1	3	P0ABH7	0	1064.51	High	0.000313	8.556e-06	2.93
FALSE	High	NVEANVGKPQVAY	1x2PCA [N-Term]	1.23091e-08	0.000375222	1	1	4	P0A6M8	0	1477.74	High	0.000313	1.242e-08	3.59
FALSE	High	NVGAIARGVSGTW		0.000933726	0.000375222	1	1	1	P0ABF6	0	1287.68	High	0.000313	0.0006038	2.01
FALSE	High	NVGAIARGVSGTW	1x2PCA [N-Term]	5.59156e-06	0.000375222	1	1	2	P0ABF6	0	1376.71	High	0.000313	4.435e-06	3.04
FALSE	High	NVGCIPSKAL	1xCarbamidomethyl [C4]	5.38408e-05	0.000375222	1	1	1	P0A9P0	0	1058.57	High	0.000313	3.901e-05	1.87
FALSE	High	NVGCIPSKAL	1xCarbamidomethyl [C4]; 1x2PCA [N-Term]	1.53355e-06	0.000375222	1	1	6	P0A9P0	0	1147.59	High	0.000313	1.278e-06	3.28
FALSE	High	GNPAERNDIAMGPL	1xOxidation [M11]; 1x2PCA [N-Term]	6.04934e-05	0.000375222	1	1	1	P25553	0	1559.73	High	0.000313	4.363e-05	2.57
FALSE	High	GNPAERNDIAMGPL	1x2PCA [N-Term]	3.13365e-07	0.000375222	1	1	3	P25553	0	1543.73	High	0.000313	2.788e-07	3.64
FALSE	High	GNPAERNDIAMGPL		2.5517e-07	0.000375222	1	1	1	P25553	0	1454.71	High	0.000313	2.278e-07	3.31
FALSE	High	NVGCIPSKALL	1xCarbamidomethyl [C4]; 1x2PCA [N-Term]	4.12015e-06	0.000375222	1	1	3	P0A9P0	1	1260.68	High	0.000313	3.298e-06	2.96
FALSE	High	GNMSGQMRTF	1x2PCA [N-Term]	5.31902e-06	0.000375222	1	1	1	P0A8G6	0	1217.52	High	0.000313	4.215e-06	3.26
FALSE	High	NVLASQPADFDRIKGL	1x2PCA [N-Term]	1.27878e-05	0.000375222	1	1	1	P02925	2	1832.97	High	0.000313	9.799e-06	2.95
FALSE	High	GNMSGQMRTF		1.3075e-05	0.000375222	1	1	1	P0A8G6	0	1128.49	High	0.000313	1.002e-05	2.88
FALSE	High	NVMEPVIGQAMF	1xOxidation [M11]; 1x2PCA [N-Term]	0.000539365	0.000375222	1	1	1	P0AC38	0	1440.66	High	0.000313	0.000356	1.63
FALSE	High	NVNAGIVKNL	1x2PCA [N-Term]	2.02723e-05	0.000375222	1	1	3	P61889	0	1130.63	High	0.000313	1.524e-05	3.85
FALSE	High	GNDARVKML	1x2PCA [N-Term]	0.000928709	0.000375222	1	1	4	P0A6F5	0	1092.56	High	0.000313	0.0006006	2.46
FALSE	High	NSLTKEQQQDVITRTF	1x2PCA [N-Term]	2.14295e-05	0.000375222	1	1	1	P09373	1	1997.01	High	0.000313	1.607e-05	3.47
FALSE	High	GGKIAGDY	1x2PCA [N-Term]	1.00163e-05	0.000375222	1	1	2	P02925	0	869.415	High	0.000313	7.739e-06	3.06
FALSE	High	NSGMVSRY	1x2PCA [N-Term]	0.000595124	0.000375222	1	1	2	P17169	0	1002.45	High	0.000313	0.0003923	2.52
FALSE	High	GQPVNVARY	1x2PCA [N-Term]	0.000163137	0.000375222	1	1	1	P69924	0	1092.56	High	0.000313	0.0001129	2.33
FALSE	High	NMLHPLETPRVPY	1x2PCA [N-Term]	1.5829e-07	0.000375222	1	1	6	P0AFG8	2	1655.84	High	0.000313	1.443e-07	2.85
FALSE	High	NMLHPLETPRVPY	1xOxidation [M2]; 1x2PCA [N-Term]	0.00011071	0.000375222	1	1	1	P0AFG8	2	1671.83	High	0.000313	7.781e-05	3.13
FALSE	High	GSDELSQRAPVF	1x2PCA [N-Term]	1.38769e-06	0.000375222	1	1	2	P33602	1	1394.67	High	0.000313	1.163e-06	2.93
FALSE	High	NMTDIVNSQAHVW	1x2PCA [N-Term]	7.06e-06	0.000375222	1	1	2	P0AFD4	0	1603.73	High	0.000313	5.554e-06	2.75
FALSE	High	NNAKTVINQVTY	1x2PCA [N-Term]	0.000125061	0.000375222	1	1	2	P23843	0	1453.74	High	0.000313	8.775e-05	2.54
FALSE	High	NNEFGRPALNGY	1x2PCA [N-Term]	3.63087e-05	0.000375222	1	1	2	P15254	2	1440.67	High	0.000313	2.669e-05	3.31
FALSE	High	NNEIILVTCGSAF	1xCarbamidomethyl [C9]; 1x2PCA [N-Term]	0.000794013	0.000375222	1	1	2	P0A6M8	1	1526.73	High	0.000313	0.0005166	1.77
FALSE	High	NNLIKGTAF	1x2PCA [N-Term]	0.000213924	0.000375222	1	1	2	P0AGD3	1	1066.57	High	0.000313	0.0001467	2.72
FALSE	High	GRMPSAVGY	1x2PCA [N-Term]	0.000611589	0.000375222	1	1	2	P0ABB4	0	1026.48	High	0.000313	0.0004022	2.63
FALSE	High	NNNSEQPIGTRIF	1x2PCA [N-Term]	2.25829e-07	0.000375222	1	1	2	P0ADY3	0	1578.77	High	0.000313	2.028e-07	2.8
FALSE	High	NPEGVGGTHVMY		2.26527e-05	0.000375222	1	1	1	P0AAJ3	0	1260.57	High	0.000313	1.695e-05	2.33
FALSE	High	NQFLDQSGVNQRIY	1x2PCA [N-Term]	2.33862e-06	0.000375222	1	1	1	P23538	2	1770.86	High	0.000313	1.914e-06	2.25
FALSE	High	NQKLNPATL	1x2PCA [N-Term]	0.000167715	0.000375222	1	1	2	P75793	1	1087.59	High	0.000313	0.000116	2.28
FALSE	High	NQIALEEAGRY	1x2PCA [N-Term]	1.48557e-05	0.000375222	1	1	1	P00582	1	1352.66	High	0.000313	1.134e-05	2.86
FALSE	High	NQQQRCDAFIQF	1xCarbamidomethyl [C6]; 1x2PCA [N-Term]	0.000802662	0.000375222	1	1	1	P77433	1	1643.74	High	0.000313	0.0005209	1.69
FALSE	High	GRGPVGGNYY	1x2PCA [N-Term]	0.000560413	0.000375222	1	1	1	P75793	1	1128.52	High	0.000313	0.0003689	2.73
FALSE	High	NRAIARGVGGDDDANMETIIY	1x2PCA [N-Term]	0.000365304	0.000375222	1	1	1	P0A8A0	0	2340.1	High	0.000313	0.0002448	0.85
FALSE	High	NRAIVVTPDHPL	1x2PCA [N-Term]	0.000815807	0.000375222	1	1	2	P0A9F3	0	1420.77	High	0.000313	0.0005308	3
FALSE	High	NRELDAETAQAIISRQF	1x2PCA [N-Term]	2.58806e-05	0.000375222	1	1	2	P15639	1	2051.03	High	0.000313	1.927e-05	1.83
FALSE	High	NREPLPPESPLW	1x2PCA [N-Term]	0.000227332	0.000375222	1	1	4	P75913	2	1523.76	High	0.000313	0.0001556	2.19
FALSE	High	NRGAPDVFEQF	1x2PCA [N-Term]	2.47214e-06	0.000375222	1	1	2	P0ACJ0	1	1368.63	High	0.000313	2.025e-06	3.29
FALSE	High	GRDFNEALVHQVVVAY	1x2PCA [N-Term]	3.55116e-05	0.000375222	1	1	1	P60723	2	1905.96	High	0.000313	2.608e-05	3.44
FALSE	High	NRPGHDIVDHY	1x2PCA [N-Term]	3.10829e-05	0.000375222	1	1	2	P27302	0	1411.65	High	0.000313	2.298e-05	2.32
FALSE	High	NRQVIQFIDL	1x2PCA [N-Term]	0.000847292	0.000375222	1	1	1	P0ABT2	1	1334.72	High	0.000313	0.000548	1.2
FALSE	High	GQVRTASLAQEGATSSAVGF	1x2PCA [N-Term]	1.89494e-09	0.000375222	1	1	2	P04128	1	2026	High	0.000313	2.064e-09	3.06
FALSE	High	GQVRTASLAQEGATSSAVGF		1.41653e-07	0.000375222	1	1	2	P04128	1	1936.97	High	0.000313	1.301e-07	3.93
FALSE	High	NRTDIPVAGGAVKPL	1x2PCA [N-Term]	1.56895e-09	0.000375222	1	1	4	P41409	0	1596.89	High	0.000313	1.721e-09	4.05
FALSE	High	NSAGLEVREY	1x2PCA [N-Term]	3.69183e-05	0.000375222	1	1	3	P00509	1	1226.58	High	0.000313	2.719e-05	3.4
FALSE	High	NSAVFPGGQGGPL	1x2PCA [N-Term]	4.98171e-05	0.000375222	1	1	2	P0A825	1	1289.63	High	0.000313	3.609e-05	2.24
FALSE	High	NSDISSVISRL	1x2PCA [N-Term]	3.56631e-06	0.000375222	1	1	2	P04982	0	1279.66	High	0.000313	2.88e-06	2.3
FALSE	High	NDAVEVKHADNTL	1x2PCA [N-Term]	2.68685e-06	0.000375222	1	1	2	P0AG55	0	1514.72	High	0.000313	2.192e-06	2.47
FALSE	High	RAVQADTGSIGGSASHEF	1x2PCA [N-Term]	3.68944e-09	0.000375222	1	1	1	P16659	0	1878.87	High	0.000313	3.912e-09	4.04
FALSE	High	GGGPNRIGQGIEF	1x2PCA [N-Term]	0.000165868	0.000375222	1	1	1	P00968	0	1390.69	High	0.000313	0.0001148	2.32
FALSE	High	SGEDSGRGTFF	1x2PCA [N-Term]	0.000217501	0.000375222	1	1	1	P0AFG3	1	1248.53	High	0.000313	0.000149	2.33
FALSE	High	SGEIWIDRADF	1x2PCA [N-Term]	4.28858e-05	0.000375222	1	1	1	P00962	1	1397.65	High	0.000313	3.129e-05	1.91
FALSE	High	FDDGMHLPSPY	1xOxidation [M5]; 1x2PCA [N-Term]	0.000140487	0.000375222	1	1	3	P13035	2	1383.57	High	0.000313	9.785e-05	1.93
FALSE	High	FDDGMHLPSPY	1x2PCA [N-Term]	2.78417e-08	0.000375222	1	1	4	P13035	2	1367.57	High	0.000313	2.716e-08	2.8
FALSE	High	SGEQTQKAVAAY	1x2PCA [N-Term]	2.90802e-05	0.000375222	1	1	1	P0A9T4	0	1341.64	High	0.000313	2.154e-05	1.79
FALSE	High	SGGGSGHEPMHCGY	1xCarbamidomethyl [C12]; 1x2PCA [N-Term]	3.2675e-05	0.000375222	1	1	3	P76015	0	1521.56	High	0.000313	2.407e-05	2.55
FALSE	High	FCDMGKL	1xCarbamidomethyl [C2]; 1x2PCA [N-Term]	0.000336349	0.000375222	1	1	2	P23256	1	959.411	High	0.000313	0.0002265	2.24
FALSE	High	SGGIRTAL	1x2PCA [N-Term]	0.00108519	0.000375222	1	1	3	P0ABB0	0	863.473	High	0.000313	0.0006952	2.18
FALSE	High	FAVEQAATTTGTW	1x2PCA [N-Term]	0.000321847	0.000375222	1	1	2	P0ACV0	1	1471.69	High	0.000313	0.0002168	1.62
FALSE	High	FATKVQNTNGVY	1x2PCA [N-Term]	8.43263e-06	0.000375222	1	1	4	P0A6F3	1	1430.71	High	0.000313	6.565e-06	3.23
FALSE	High	FATKVQNTNGVY		8.207e-05	0.000375222	1	1	1	P0A6F3	1	1341.68	High	0.000313	5.859e-05	2.46
FALSE	High	FATGAATPGAANADATF	1x2PCA [N-Term]	3.30397e-05	0.000375222	1	1	14	P04128	1	1642.75	High	0.000313	2.442e-05	3.31
FALSE	High	FATGAATPGAANADATF		0.000110098	0.000375222	1	1	1	P04128	1	1553.72	High	0.000313	7.742e-05	2.96
FALSE	High	SGCINCGLCY	3xCarbamidomethyl [C3; C6; C9]; 1x2PCA [N-Term]	0.000401107	0.000375222	1	1	2	P0AC47	1	1292.49	High	0.000313	0.0002675	2
FALSE	High	SGGVTVSGGHVY	1x2PCA [N-Term]	1.07138e-08	0.000375222	1	1	2	P77774	0	1208.57	High	0.000313	1.084e-08	2.89
FALSE	High	FAGIDEARF	1x2PCA [N-Term]	3.20926e-06	0.000375222	1	1	5	P0A6Q6	1	1114.53	High	0.000313	2.594e-06	2.52
FALSE	High	SGIRSAYPDPQAL	1x2PCA [N-Term]	1.4588e-06	0.000375222	1	1	3	P00959	1	1463.73	High	0.000313	1.219e-06	2.87
FALSE	High	SGLTKEQVL	1x2PCA [N-Term]	1.35178e-05	0.000375222	1	1	2	P00509	1	1063.58	High	0.000313	1.035e-05	2.93
FALSE	High	SGMAKQY	1x2PCA [N-Term]	0.000462663	0.000375222	1	1	2	P0A6M8	0	873.392	High	0.000313	0.0003068	2.18
FALSE	High	SGPAVRPY		0.000743983	0.000375222	1	1	1	P28248	0	846.447	High	0.000313	0.0004839	2.31
FALSE	High	SGPQAQPAGDKAEF		0.000660095	0.000375222	1	1	1	P00350	0	1402.66	High	0.000313	0.0004335	1.86
FALSE	High	SGRSVITVGPY	1x2PCA [N-Term]	1.56799e-06	0.000375222	1	1	1	P0A8T7	0	1224.64	High	0.000313	1.308e-06	3.02
FALSE	High	SGSKAINEDAAGNY		6.91071e-05	0.000375222	1	1	1	P27302	0	1396.63	High	0.000313	4.945e-05	2.2
FALSE	High	SGSKAINEDAAGNY	1x2PCA [N-Term]	0.000117017	0.000375222	1	1	2	P27302	0	1485.66	High	0.000313	8.237e-05	1.92
FALSE	High	SGVRPLCDDESDSPQAITRDY	1xCarbamidomethyl [C7]	1.50914e-09	0.000375222	1	1	1	P13035	1	2381.07	High	0.000313	1.652e-09	3.98
FALSE	High	EYGYATAEPRTL	1x2PCA [N-Term]	3.7747e-05	0.000375222	1	1	2	P0AFG3	2	1459.69	High	0.000313	2.771e-05	2.6
FALSE	High	EYGQLPGCPAGF	1xCarbamidomethyl [C8]; 1x2PCA [N-Term]	0.000262435	0.000375222	1	1	1	P0AF12	2	1384.6	High	0.000313	0.0001788	2.16
FALSE	High	EYEGFGIVGAY	1x2PCA [N-Term]	9.5812e-06	0.000375222	1	1	13	P02931	2	1293.58	High	0.000313	7.417e-06	3.14
FALSE	High	SGKAVKPIAL	1x2PCA [N-Term]	0.00082916	0.000375222	1	1	2	P25889	0	1072.65	High	0.000313	0.0005379	2.97
FALSE	High	SGAQPSGELTIGNY	1x2PCA [N-Term]	7.59397e-05	0.000375222	1	1	2	P00954	1	1482.69	High	0.000313	5.429e-05	2.65
FALSE	High	SGALAPETLAESF	1x2PCA [N-Term]	0.00106791	0.000375222	1	1	3	P0ABA4	2	1381.66	High	0.000313	0.0006849	2.62
FALSE	High	SFSGLTKEQVL	1x2PCA [N-Term]	0.00017242	0.000375222	1	1	3	P00509	2	1297.68	High	0.000313	0.0001189	3.32
FALSE	High	SDGTPVTAQDFVY	1x2PCA [N-Term]	0.000205804	0.000375222	1	1	5	P23843	1	1488.66	High	0.000313	0.0001413	2.26
FALSE	High	SDIILPTATW	1x2PCA [N-Term]	0.000638863	0.000375222	1	1	1	P09152	1	1205.62	High	0.000313	0.0004188	1.62
FALSE	High	FIEKADGAY	1x2PCA [N-Term]	0.00044523	0.000375222	1	1	1	P23893	1	1102.52	High	0.000313	0.0002959	1.59
FALSE	High	SDNKDVDGDQTY	1x2PCA [N-Term]	8.39106e-05	0.000375222	1	1	2	P06996	0	1445.58	High	0.000313	5.963e-05	1.84
FALSE	High	SELNDAEDQAERF	1x2PCA [N-Term]	0.000560413	0.000375222	1	1	1	P0A8N5	1	1612.69	High	0.000313	0.0003699	1.41
FALSE	High	SELRAQGIEVL	1x2PCA [N-Term]	8.11119e-06	0.000375222	1	1	2	P16659	1	1303.7	High	0.000313	6.329e-06	2.72
FALSE	High	SETGEGVVIHTPAY	1x2PCA [N-Term]	0.000286659	0.000375222	1	1	1	P23256	0	1548.73	High	0.000313	0.0001941	1.95
FALSE	High	SETGEGVVIHTPAYDAF	1x2PCA [N-Term]	4.53086e-09	0.000375222	1	1	1	P23256	1	1881.87	High	0.000313	4.757e-09	2.87
FALSE	High	FKQIADDYQQAL	1x2PCA [N-Term]	2.29055e-05	0.000375222	1	1	1	P00350	2	1528.74	High	0.000313	1.713e-05	2.08
FALSE	High	SEVSPRPHDTGMVTL	1x2PCA [N-Term]	2.32902e-05	0.000375222	1	1	1	P33221	0	1714.82	High	0.000313	1.742e-05	2.83
FALSE	High	SFDINEDVAAPY	1x2PCA [N-Term]	0.00105653	0.000375222	1	1	2	P15254	1	1429.63	High	0.000313	0.0006801	1.63
FALSE	High	FHDMTMPERVSL	1x2PCA [N-Term]	8.32625e-07	0.000375222	1	1	1	P07650	1	1551.71	High	0.000313	7.114e-07	3.57
FALSE	High	FGVQAGDLF	1x2PCA [N-Term]	0.00044523	0.000375222	1	1	3	P27248	2	1042.5	High	0.000313	0.0002967	1.67
FALSE	High	SFEEIGTSTL	1x2PCA [N-Term]	0.000645865	0.000375222	1	1	4	P0AEZ9	1	1172.55	High	0.000313	0.0004237	2.33
FALSE	High	SFEPLSGPAVRPY	1x2PCA [N-Term]	6.67871e-06	0.000375222	1	1	1	P28248	2	1508.75	High	0.000313	5.248e-06	3.25
FALSE	High	SFGGSLIRPEATGY	1x2PCA [N-Term]	8.00885e-07	0.000375222	1	1	2	P00370	2	1543.75	High	0.000313	6.864e-07	3.07
FALSE	High	SFHTSQESLQETY	1x2PCA [N-Term]	2.04686e-06	0.000375222	1	1	2	P16659	2	1645.71	High	0.000313	1.689e-06	2.24
FALSE	High	FGPAAQQGLPAHGF		1.86249e-06	0.000375222	1	1	1	P39173	2	1397.7	High	0.000313	1.537e-06	3.7
FALSE	High	FGLSGTGKTTL	1x2PCA [N-Term]	2.11273e-07	0.000375222	1	1	4	P22259	2	1170.62	High	0.000313	1.905e-07	3.26
FALSE	High	FGKYPETAAL	1x2PCA [N-Term]	0.000861142	0.000375222	1	1	3	P0AFG8	2	1185.59	High	0.000313	0.000557	2.58
FALSE	High	FGGDGTEHF	1x2PCA [N-Term]	0.000772783	0.000375222	1	1	1	P09152	1	1055.42	High	0.000313	0.0005018	1.52
FALSE	High	FGFEIPNAPGKY	1x2PCA [N-Term]	2.14468e-08	0.000375222	1	1	4	P00959	2	1428.69	High	0.000313	2.12e-08	3.31
FALSE	High	SFIIKQNGMF	1x2PCA [N-Term]	1.66002e-05	0.000375222	1	1	2	P00509	1	1273.64	High	0.000313	1.257e-05	2.81
FALSE	High	SFINGEQLQRF	1x2PCA [N-Term]	4.45319e-06	0.000375222	1	1	2	P15069	2	1427.71	High	0.000313	3.558e-06	2.35
FALSE	High	FGAARNVEEGGSL	1x2PCA [N-Term]	0.000266817	0.000375222	1	1	1	P0AG30	1	1395.67	High	0.000313	0.0001814	1.84
FALSE	High	FFGEGEVCPRTR	1xCarbamidomethyl [C8]; 1x2PCA [N-Term]	0.000345739	0.000375222	1	1	1	P0A763	2	1543.71	High	0.000313	0.0002328	2.4
FALSE	High	SFNHSPIISSF	1x2PCA [N-Term]	0.000533495	0.000375222	1	1	1	P0AAD6	1	1324.63	High	0.000313	0.0003524	2.15
FALSE	High	SFNNPAGACPTCDGLGVQQY	2xCarbamidomethyl [C9; C12]; 1x2PCA [N-Term]	9.2204e-05	0.000375222	1	1	2	P0A698	2	2244.94	High	0.000313	6.524e-05	1.85
FALSE	High	SFQGGIRVPSY	1x2PCA [N-Term]	4.07722e-09	0.000375222	1	1	4	P37769	1	1299.65	High	0.000313	4.292e-09	3.66
FALSE	High	SGVRPLCDDESDSPQAITRDY	1xCarbamidomethyl [C7]; 1x2PCA [N-Term]	6.72844e-15	0.000375222	1	1	2	P13035	1	2470.09	High	0.000313	1.198e-14	5.51
FALSE	High	SDGPLGKTTY	1x2PCA [N-Term]	4.31244e-05	0.000375222	1	1	1	P00960	1	1127.54	High	0.000313	3.143e-05	2.94
FALSE	High	EYDPNRSANIAL	1x2PCA [N-Term]	8.85063e-07	0.000375222	1	1	6	P60422	1	1451.69	High	0.000313	7.545e-07	3.16
FALSE	High	SHPVDHQLPAGITAECPTQTEIVL	1xCarbamidomethyl [C16]; 1x2PCA [N-Term]	1.68535e-06	0.000375222	1	1	1	P0AG55	1	2702.32	High	0.000313	1.397e-06	2.45
FALSE	High	SLGAGVGVVEHPY	1x2PCA [N-Term]	2.16994e-11	0.000375222	1	1	4	P0A908	1	1373.68	High	0.000313	2.816e-11	3.98
FALSE	High	EREAPEGTVKDIKEQEVY	1x2PCA [N-Term]	1.84418e-12	0.000375222	1	1	4	P0A8V2	0	2209.08	High	0.000313	2.631e-12	3.49
FALSE	High	SIHSGVGTKAY	1x2PCA [N-Term]	1.30333e-07	0.000375222	1	1	5	Q46938	0	1208.61	High	0.000313	1.196e-07	2.54
FALSE	High	SIKEATEQSQPAAAPEAPAAEQGE	1x2PCA [N-Term]	0.00025529	0.000375222	1	1	1	P05055	0	2499.16	High	0.000313	0.0001739	2.52
FALSE	High	SIKQTAF	1x2PCA [N-Term]	0.000291442	0.000375222	1	1	1	P37095	0	883.467	High	0.000313	0.0001976	2.13
FALSE	High	EQSLVGTPVADPNKPL	1x2PCA [N-Term]	3.84832e-07	0.000375222	1	1	3	P0ACE0	1	1753.91	High	0.000313	3.395e-07	3.23
FALSE	High	EQLRSGSTDQAVRDQF	1x2PCA [N-Term]	0.000815807	0.000375222	1	1	1	P0ABJ9	1	1925.91	High	0.000313	0.0005306	2.36
FALSE	High	EQILAGREF	1x2PCA [N-Term]	0.000245611	0.000375222	1	1	3	P0ACA7	1	1151.58	High	0.000313	0.0001675	2.88
FALSE	High	EQLGVPTHLSDY	1x2PCA [N-Term]	0.000656509	0.000375222	1	1	1	Q46856	2	1447.69	High	0.000313	0.0004295	2.66
FALSE	High	SILAIAGVEPY	1x2PCA [N-Term]	0.000516259	0.000375222	1	1	2	P0ABS1	1	1221.65	High	0.000313	0.0003414	1.79
FALSE	High	SLLEPQRVL	1x2PCA [N-Term]	0.000263888	0.000375222	1	1	3	P13033	2	1143.65	High	0.000313	0.0001794	2.61
FALSE	High	SLITKQAHW	1x2PCA [N-Term]	2.82452e-06	0.000375222	1	1	3	P0ABT2	1	1172.62	High	0.000313	2.301e-06	2.64
FALSE	High	SLPVHVADAF		0.000879948	0.000375222	1	1	1	P04825	1	1055.55	High	0.000313	0.000569	2.03
FALSE	High	SLGAGVGVVEHPY		3.7933e-09	0.000375222	1	1	1	P0A908	1	1284.66	High	0.000313	4.016e-09	3.62
FALSE	High	ENIALNDPY	1x2PCA [N-Term]	0.000347648	0.000375222	1	1	1	P0ABH7	1	1137.52	High	0.000313	0.0002331	2.45
FALSE	High	SISDEQLRPY	1x2PCA [N-Term]	0.000116371	0.000375222	1	1	1	P27298	1	1296.62	High	0.000313	8.166e-05	2.19
FALSE	High	SITPDASVRY	1x2PCA [N-Term]	0.000752104	0.000375222	1	1	1	P23847	0	1197.59	High	0.000313	0.00049	2.68
FALSE	High	ENAEGDRTTPSIIAY	1x2PCA [N-Term]	1.60949e-07	0.000375222	1	1	2	P0A6Y8	0	1725.81	High	0.000313	1.469e-07	3.25
FALSE	High	SLVDPQNPPATF	1x2PCA [N-Term]	0.000329018	0.000375222	1	1	2	P0AB98	1	1374.67	High	0.000313	0.0002213	2.55
FALSE	High	SIVDVNAGAQPL	1x2PCA [N-Term]	0.000505073	0.000375222	1	1	1	P22106	0	1272.66	High	0.000313	0.0003345	2.52
FALSE	High	SIVDVNAGAQPLY	1x2PCA [N-Term]	0.000426097	0.000375222	1	1	1	P22106	1	1435.72	High	0.000313	0.0002838	1.17
FALSE	High	SLVEVTQSPSLL	1x2PCA [N-Term]	1.3221e-05	0.000375222	1	1	5	P15254	2	1361.73	High	0.000313	1.015e-05	2.24
FALSE	High	SLVLMDEIGRGTSTY	1x2PCA [N-Term]	0.00106791	0.000375222	1	1	1	P23909	2	1730.84	High	0.000313	0.0006843	1.27
FALSE	High	SLVPFPGH	1x2PCA [N-Term]	1.59675e-05	0.000375222	1	1	2	P69503	2	942.483	High	0.000313	1.214e-05	2.71
FALSE	High	SIVQMPRGIPVGTL	1x2PCA [N-Term]	0.000313099	0.000375222	1	1	1	P0AG18	0	1556.86	High	0.000313	0.0002108	1.51
FALSE	High	SIVQMPRGIPVGTL	1xOxidation [M5]; 1x2PCA [N-Term]	4.97619e-06	0.000375222	1	1	1	P0AG18	0	1572.86	High	0.000313	3.963e-06	2.3
FALSE	High	SMEHPGAAARL	1x2PCA [N-Term]	1.47509e-06	0.000375222	1	1	2	P0A7J3	0	1228.59	High	0.000313	1.23e-06	2.93
FALSE	High	ELVRDHF	1x2PCA [N-Term]	0.000238921	0.000375222	1	1	2	P0C8J8	1	1004.49	High	0.000313	0.0001633	2.75
FALSE	High	SLSCHNCPDVVQAL	2xCarbamidomethyl [C4; C7]; 1x2PCA [N-Term]	3.9901e-05	0.000375222	1	1	2	P35340	1	1688.75	High	0.000313	2.93e-05	2.27
FALSE	High	SIDLLVERY	1x2PCA [N-Term]	1.46917e-05	0.000375222	1	1	1	P69503	2	1196.63	High	0.000313	1.122e-05	2.39
FALSE	High	SLDGPTGALTHGTF	1x2PCA [N-Term]	0.000505073	0.000375222	1	1	1	P0A7F9	2	1462.7	High	0.000313	0.0003338	1.93
FALSE	High	SLDGDPVDVLVPTPY	1x2PCA [N-Term]	2.30901e-07	0.000375222	1	1	5	P0A7A9	2	1675.82	High	0.000313	2.072e-07	2.77
FALSE	High	SHQAGASSKQPALGY	1x2PCA [N-Term]	0.000117017	0.000375222	1	1	3	P02359	1	1590.77	High	0.000313	8.207e-05	2.62
FALSE	High	EVRDVHPTHY	1x2PCA [N-Term]	2.34198e-05	0.000375222	1	1	2	P0A8V2	0	1341.63	High	0.000313	1.751e-05	2.42
FALSE	High	SKAVQTLIPF	1x2PCA [N-Term]	0.000539365	0.000375222	1	1	3	P0A712	1	1192.67	High	0.000313	0.0003561	1.62
FALSE	High	EVITPTQVRL	1x2PCA [N-Term]	0.000377565	0.000375222	1	1	2	P0AA43	0	1244.7	High	0.000313	0.0002531	2.69
FALSE	High	SKCGGNLGTDGSVAY	1xCarbamidomethyl [C3]; 1x2PCA [N-Term]	0.000318319	0.000375222	1	1	2	P0A8A0	1	1574.69	High	0.000313	0.0002143	2.38
FALSE	High	SKDEGGRHTPF	1x2PCA [N-Term]	0.00109102	0.000375222	1	2	1	P0CE48	0	1319.61	High	0.000313	0.0007016	2.36
FALSE	High	EVKRIINEPTAAAL	1x2PCA [N-Term]	6.86671e-06	0.000375222	1	1	3	P0A6Y8	0	1613.9	High	0.000313	5.402e-06	3.39
FALSE	High	SKEAEAGNTKY	1x2PCA [N-Term]	5.84552e-06	0.000375222	1	1	3	P69441	0	1286.6	High	0.000313	4.633e-06	2.08
FALSE	High	EVGPGKVL	1x2PCA [N-Term]	0.000227332	0.000375222	1	1	1	P0AAI9	0	887.498	High	0.000313	0.0001551	2.71
FALSE	High	EVAVIMHDGLERMY	1x2PCA [N-Term]	1.66674e-06	0.000375222	1	1	1	P0AFG8	1	1751.82	High	0.000313	1.383e-06	2.88
FALSE	High	SKGNGENSYGGNGDMTY	1x2PCA [N-Term]	0.00109102	0.000375222	1	1	2	P02931	1	1839.72	High	0.000313	0.0007012	1.8
FALSE	High	SKLDESGIVY	1x2PCA [N-Term]	0.000579093	0.000375222	1	1	1	P0A8V2	1	1199.59	High	0.000313	0.0003816	2.53
FALSE	High	SKLSPEMVSASTL	1x2PCA [N-Term]	9.37077e-06	0.000375222	1	1	1	P36938	1	1438.72	High	0.000313	7.257e-06	2.96
FALSE	High	SKMPTMAAMCY	1xCarbamidomethyl [C10]; 1xOxidation [M9]; 1x2PCA [N-Term]	0.000154353	0.000375222	1	1	1	P0ABH7	0	1395.56	High	0.000313	0.000107	2.48
FALSE	High	ETPKSNLPSVF	1x2PCA [N-Term]	0.000171468	0.000375222	1	1	4	P33136	1	1307.66	High	0.000313	0.0001188	2.5
FALSE	High	SKNGAGIENY	1x2PCA [N-Term]	2.15488e-05	0.000375222	1	1	2	P09169	0	1141.53	High	0.000313	1.62e-05	2.97
FALSE	High	SKPHPQVY	1x2PCA [N-Term]	0.000772783	0.000375222	1	1	1	P77247	0	1044.53	High	0.000313	0.0005017	2.65
FALSE	High	IEDNLRY	1x2PCA [N-Term]	0.000253885	0.000375222	2	2	3	P0AC33; P14407	1	1011.49	High	0.000313	0.0001725	2.22
FALSE	High	SKVEHIQIL	1x2PCA [N-Term]	6.08299e-05	0.000375222	1	1	4	P17169	0	1155.65	High	0.000313	4.375e-05	2.52
FALSE	High	ESVNVATARW	1x2PCA [N-Term]	1.15076e-05	0.000375222	1	1	1	P0A7I4	0	1221.6	High	0.000313	8.865e-06	3.1
FALSE	High	SIAAMNELELK	1x2PCA [N-Term]	7.63065e-06	0.000375222	1	1	1	P0AEK4	2	1307.67	High	0.000313	5.954e-06	3.05
FALSE	High	ESSGCAGKLAVF	1xCarbamidomethyl [C5]; 1x2PCA [N-Term]	0.000353437	0.000375222	1	1	1	P06149	1	1314.61	High	0.000313	0.0002372	2.14
FALSE	High	SLAGKSGEGLY	1x2PCA [N-Term]	4.24125e-05	0.000375222	1	1	4	P0A998	2	1170.58	High	0.000313	3.103e-05	2.3
FALSE	High	SLAPVIADRF	1x2PCA [N-Term]	0.000660095	0.000375222	1	1	1	P36837	1	1177.64	High	0.000313	0.0004315	1.64
FALSE	High	ESNAIVRY	1x2PCA [N-Term]	4.12519e-05	0.000375222	1	1	1	P0ACA7	0	1040.52	High	0.000313	3.017e-05	2.88
FALSE	High	SLDAPIVAHENY	1x2PCA [N-Term]	3.04785e-07	0.000375222	1	1	2	P0A6T3	1	1417.67	High	0.000313	2.71e-07	3.45
FALSE	High	ESLRQQAPAHPY	1x2PCA [N-Term]	6.27293e-07	0.000375222	1	1	1	P13033	1	1485.72	High	0.000313	5.43e-07	3.67
FALSE	High	ESGIDSVGSARL	1x2PCA [N-Term]	0.000551296	0.000375222	1	1	1	P0AFC3	0	1279.63	High	0.000313	0.0003633	2.58
FALSE	High	SLDGDPVDVLVPTPY		0.000133656	0.000375222	1	1	1	P0A7A9	2	1586.79	High	0.000313	9.332e-05	2.09
FALSE	High	SHPEIGTVVVSES	1x2PCA [N-Term]	0.000329018	0.000375222	1	1	2	P0AFW8	0	1429.7	High	0.000313	0.0002216	1.68
FALSE	High	FIGGREIGNGF	1x2PCA [N-Term]	0.00108519	0.000375222	2	2	1	P0A8N3; P0A8N5	1	1255.62	High	0.000313	0.0006977	1.58
FALSE	High	FINKPETGAVELESPF		1.411e-06	0.000375222	1	1	1	P0A6F5	2	1777.9	High	0.000313	1.178e-06	2.29
FALSE	High	FINPTGRF	1x2PCA [N-Term]	0.000361305	0.000375222	1	1	3	P0A817	1	1040.53	High	0.000313	0.0002426	2.39
FALSE	High	RLEAGMNLY	1x2PCA [N-Term]	0.000143633	0.000375222	1	1	1	P27248	2	1155.56	High	0.000313	9.987e-05	2.49
FALSE	High	GEPKTDIDKIRTW	1x2PCA [N-Term]	0.000291442	0.000375222	1	1	1	P0A9P0	0	1647.85	High	0.000313	0.000197	1.51
FALSE	High	RLESPGGMVHGY	1x2PCA [N-Term]	0.000735948	0.000375222	1	1	1	P0AG14	1	1391.65	High	0.000313	0.0004811	2.6
FALSE	High	RLPGVNDTRTY	1x2PCA [N-Term]	6.64173e-06	0.000375222	1	1	3	P0ACJ0	1	1380.7	High	0.000313	5.219e-06	3.07
FALSE	High	RNAEFLQAY	1x2PCA [N-Term]	0.000794013	0.000375222	1	1	3	P0A862	2	1200.58	High	0.000313	0.0005159	2.67
FALSE	High	RNEETLEPVPY	1x2PCA [N-Term]	0.000285082	0.000375222	1	1	1	P0A8F0	1	1435.69	High	0.000313	0.0001929	1.9
FALSE	High	RNELPVRF	1x2PCA [N-Term]	2.64617e-05	0.000375222	1	1	1	P27248	1	1119.61	High	0.000313	1.972e-05	2.65
FALSE	High	RNQFDEINDAY	1x2PCA [N-Term]	0.000359322	0.000375222	1	1	2	Q9JMT5	1	1473.64	High	0.000313	0.0002409	2.18
FALSE	High	RNVGIDPEVY	1x2PCA [N-Term]	0.00109102	0.000375222	1	1	2	P08312	0	1250.62	High	0.000313	0.0006985	2.08
FALSE	High	RPCDQVESAVAW	1xCarbamidomethyl [C3]	8.43772e-05	0.000375222	1	1	1	P27302	0	1417.65	High	0.000313	6.017e-05	2.49
FALSE	High	RPGIETTERNY		1.99082e-06	0.000375222	1	1	4	P0A6F3	0	1335.67	High	0.000313	1.638e-06	3.02
FALSE	High	RPGTDEGDYQVKL		7.22424e-05	0.000375222	1	1	1	P0A707	1	1477.73	High	0.000313	5.16e-05	3.12
FALSE	High	RQAKDVAESDRGF	1x2PCA [N-Term]	1.78856e-07	0.000375222	1	1	2	P36683	0	1567.76	High	0.000313	1.627e-07	3.31
FALSE	High	RLAIMAGY	1xOxidation [M5]; 1x2PCA [N-Term]	0.00113866	0.000375222	1	1	1	P34210	1	999.508	High	0.000313	0.0007291	2.29
FALSE	High	GDVFHQNEVEQSTY		5.69123e-05	0.000375222	1	1	1	P00960	1	1652.72	High	0.000313	4.102e-05	2.56
FALSE	High	RQAITSAGTGCMAAL	1xCarbamidomethyl [C11]; 1x2PCA [N-Term]	0.00051344	0.000375222	1	1	1	P0A9P4	0	1596.76	High	0.000313	0.0003395	1.79
FALSE	High	RQGTSGAKIQTSTETGNQHKY	1x2PCA [N-Term]	0.000125061	0.000375222	1	1	2	P13979	0	2381.16	High	0.000313	8.74e-05	1.56
FALSE	High	RQNGDGVGGSITY		0.000524808	0.000375222	1	1	2	P06996	0	1323.63	High	0.000313	0.0003462	2.78
FALSE	High	RQNGDGVGGSITY	1x2PCA [N-Term]	1.61457e-05	0.000375222	1	1	4	P06996	0	1412.66	High	0.000313	1.227e-05	2.85
FALSE	High	RQPVDVTPVW	1x2PCA [N-Term]	0.000199089	0.000375222	1	1	2	P29680	0	1285.67	High	0.000313	0.0001366	2.09
FALSE	High	RQQGVAFPNDF		0.000824685	0.000375222	1	1	1	P0A8N5	1	1278.62	High	0.000313	0.0005365	1.87
FALSE	High	GATTIAGGDGSRQPSQEEL	1x2PCA [N-Term]	4.52339e-10	0.000375222	1	1	3	P0A8G6	0	1962.92	High	0.000313	5.209e-10	3.02
FALSE	High	GATTIAGGDGSRQPSQEEL		0.000430803	0.000375222	1	1	1	P0A8G6	0	1873.89	High	0.000313	0.0002875	1.88
FALSE	High	GATRAEARQL	1x2PCA [N-Term]	4.42853e-06	0.000375222	1	1	6	P0A7V8	0	1161.61	High	0.000313	3.543e-06	2.28
FALSE	High	RQQGVAFPNDF	1x2PCA [N-Term]	4.95414e-05	0.000375222	1	1	2	P0A8N5	1	1367.65	High	0.000313	3.59e-05	2.34
FALSE	High	GATNPANALAGTL	1x2PCA [N-Term]	0.00049957	0.000375222	1	1	2	P0A763	1	1259.64	High	0.000313	0.0003306	2.08
FALSE	High	RQSLGGLIEAY	1x2PCA [N-Term]	3.92422e-05	0.000375222	1	1	1	P0A7D7	2	1295.67	High	0.000313	2.875e-05	2.8
FALSE	High	GARADLPVEPVK	1x2PCA [N-Term]	1.47509e-06	0.000375222	1	1	3	P31142	1	1340.73	High	0.000313	1.233e-06	3.62
FALSE	High	RQAITQLEAL	1x2PCA [N-Term]	0.000519093	0.000375222	1	1	1	P0AC02	1	1231.68	High	0.000313	0.0003438	1.88
FALSE	High	GERVPGLDF	1x2PCA [N-Term]	0.000563485	0.000375222	1	1	2	P15639	1	1078.53	High	0.000313	0.0003708	3.09
FALSE	High	GETRNATPITNKF		5.81315e-06	0.000375222	1	1	1	P02931	0	1448.75	High	0.000313	4.592e-06	3.27
FALSE	High	GETRNATPITNKF	1x2PCA [N-Term]	0.00103968	0.000375222	1	1	1	P02931	0	1537.78	High	0.000313	0.0006681	2.46
FALSE	High	GGGMSNVDRLY	1x2PCA [N-Term]	8.207e-05	0.000375222	1	1	1	P23917	1	1257.57	High	0.000313	5.839e-05	2.89
FALSE	High	GGFLGNTVGGGTGRSL	1x2PCA [N-Term]	1.27261e-08	0.000375222	1	1	4	P0A905	2	1538.77	High	0.000313	1.281e-08	4.04
FALSE	High	RDAIPTQSVL		0.0011146	0.000375222	1	1	1	P09373	0	1099.61	High	0.000313	0.0007132	2.32
FALSE	High	RDAIPTQSVL	1x2PCA [N-Term]	3.83807e-05	0.000375222	1	1	3	P09373	0	1188.64	High	0.000313	2.814e-05	2.32
FALSE	High	GGEGLSGTGPKAGGPLY	1x2PCA [N-Term]	6.82869e-06	0.000375222	1	1	1	P09546	2	1606.79	High	0.000313	5.366e-06	2.63
FALSE	High	GGEGLSGTGPKAGGPL	1x2PCA [N-Term]	5.02667e-10	0.000375222	1	1	1	P09546	1	1443.72	High	0.000313	5.746e-10	3.79
FALSE	High	GGEADAADKAEAANKKEKANG	1x2PCA [N-Term]	2.71241e-07	0.000375222	1	1	2	P00363	0	2134.02	High	0.000313	2.418e-07	2.37
FALSE	High	GGDTLNTSVY	1x2PCA [N-Term]	0.000889499	0.000375222	1	1	2	P37647	1	1115.5	High	0.000313	0.0005765	2.48
FALSE	High	GGDHLGPNCW	1xCarbamidomethyl [C9]; 1x2PCA [N-Term]	0.00017242	0.000375222	1	1	2	P0C8J8	1	1201.48	High	0.000313	0.000119	2.18
FALSE	High	GGCVAACGLAGGF	2xCarbamidomethyl [C3; C7]; 1x2PCA [N-Term]	0.000457615	0.000375222	1	1	1	P26646	1	1285.55	High	0.000313	0.000305	1.54
FALSE	High	GGAVAAHQVEGGW	1x2PCA [N-Term]	1.14967e-09	0.000375222	1	1	1	Q46829	0	1327.62	High	0.000313	1.271e-09	3.77
FALSE	High	RDISPQAPTHIL	1x2PCA [N-Term]	7.29915e-06	0.000375222	1	1	2	P0ACE7	0	1436.76	High	0.000313	5.73e-06	2.88
FALSE	High	GGAHRNPEAMAASL	1x2PCA [N-Term]	2.95281e-06	0.000375222	1	1	3	P0ABD5	0	1470.69	High	0.000313	2.403e-06	3.09
FALSE	High	GGAGVGKTVNMMEL	1x2PCA [N-Term]	2.61328e-06	0.000375222	1	1	1	P0ABB4	0	1452.7	High	0.000313	2.129e-06	2.65
FALSE	High	GGAEPVEGKPIAVY	1x2PCA [N-Term]	2.9644e-07	0.000375222	1	1	2	P0A6V8	0	1475.75	High	0.000313	2.638e-07	2.58
FALSE	High	GGAEIARTEW	1x2PCA [N-Term]	2.90802e-05	0.000375222	1	1	2	P0A7V3	0	1178.56	High	0.000313	2.155e-05	2.27
FALSE	High	REISSCSNVW	1xCarbamidomethyl [C6]	0.000353437	0.000375222	1	1	1	P0A8L1	0	1237.56	High	0.000313	0.0002373	1.79
FALSE	High	GFVGAPLHDPCTIAW	1xCarbamidomethyl [C11]	0.000251097	0.000375222	1	1	1	P41409	2	1640.79	High	0.000313	0.0001708	2.12
FALSE	High	REQMSAAGF	1x2PCA [N-Term]	6.08299e-05	0.000375222	1	1	1	P0AB77	0	1085.48	High	0.000313	4.374e-05	2.65
FALSE	High	REQMSAAGF	1xOxidation [M4]; 1x2PCA [N-Term]	0.000118978	0.000375222	1	1	2	P0AB77	0	1101.48	High	0.000313	8.359e-05	2.41
FALSE	High	RFVPDTQAPL	1x2PCA [N-Term]	0.000631936	0.000375222	1	1	3	P07395	1	1232.64	High	0.000313	0.0004154	2.34
FALSE	High	GFITPEDGSKDVF		0.000108283	0.000375222	1	1	1	P0A972	1	1411.67	High	0.000313	7.617e-05	2.4
FALSE	High	GFITPADGSKDVFVHF		3.10411e-06	0.000375222	1	1	1	P0A9Y6	2	1736.86	High	0.000313	2.522e-06	2.28
FALSE	High	RGEPSEGMLCSF	1xCarbamidomethyl [C10]; 1x2PCA [N-Term]	3.16048e-05	0.000375222	1	1	1	P07395	1	1458.61	High	0.000313	2.336e-05	2.32
FALSE	High	GFLRSADSSY	1x2PCA [N-Term]	8.7668e-06	0.000375222	1	1	1	P0AG30	2	1191.54	High	0.000313	6.82e-06	2.61
FALSE	High	RGQTVQDRCY	1xCarbamidomethyl [C9]; 1x2PCA [N-Term]	3.73303e-05	0.000375222	1	1	1	P75793	0	1371.62	High	0.000313	2.739e-05	2.39
FALSE	High	RGSVNPECTL	1xCarbamidomethyl [C8]; 1x2PCA [N-Term]	8.96367e-06	0.000375222	1	1	3	P0A9G6	0	1221.57	High	0.000313	6.978e-06	2.98
FALSE	High	RGSVNPECTLAQL	1xCarbamidomethyl [C8]; 1x2PCA [N-Term]	0.000611589	0.000375222	1	1	2	P0A9G6	1	1533.75	High	0.000313	0.0004024	2.7
FALSE	High	RGYNPNDSWSPY	1x2PCA [N-Term]	0.000176278	0.000375222	1	1	3	P0A908	2	1544.66	High	0.000313	0.0001219	1.71
FALSE	High	GAPGAGKGTQAQF	1x2PCA [N-Term]	2.54533e-05	0.000375222	1	1	5	P69441	0	1278.62	High	0.000313	1.898e-05	2.52
FALSE	High	GAPGAGKGTQAQF		2.16687e-05	0.000375222	1	1	1	P69441	0	1189.6	High	0.000313	1.627e-05	3.02
FALSE	High	GANFDGSKNGVF	1x2PCA [N-Term]	1.80417e-05	0.000375222	1	1	3	P13029	1	1301.59	High	0.000313	1.366e-05	2.17
FALSE	High	RSVAAQQAQY	1x2PCA [N-Term]	0.000129288	0.000375222	1	1	2	P0A996	0	1210.6	High	0.000313	9.024e-05	2.9
FALSE	High	SAAGVHVSKGATCF	1xCarbamidomethyl [C13]; 1x2PCA [N-Term]	0.000316569	0.000375222	1	1	1	P0ACK5	0	1480.7	High	0.000313	0.0002132	2.88
FALSE	High	SAAPGCNAIAVVEY	1xCarbamidomethyl [C6]; 1x2PCA [N-Term]	0.000405541	0.000375222	1	1	1	P05459	0	1510.7	High	0.000313	0.0002711	1.95
FALSE	High	FTDVKITGISA	1x2PCA [N-Term]	1.94997e-05	0.000375222	1	1	5	P0AG48	1	1240.66	High	0.000313	1.471e-05	3.35
FALSE	High	FTDVKITGISA		0.000236296	0.000375222	1	1	1	P0AG48	1	1151.63	High	0.000313	0.0001613	3.13
FALSE	High	SAAVAAQLPCRDAL	1xCarbamidomethyl [C10]; 1x2PCA [N-Term]	1.01184e-09	0.000375222	1	1	1	P04825	1	1531.77	High	0.000313	1.127e-09	3.52
FALSE	High	SACTVNCGSRCPL	3xCarbamidomethyl [C3; C7; C11]; 1x2PCA [N-Term]	1.44269e-06	0.000375222	1	1	1	P18775	0	1570.66	High	0.000313	1.204e-06	2.98
FALSE	High	SADLVMQSF	1x2PCA [N-Term]	0.000674629	0.000375222	1	1	9	P36683	1	1086.49	High	0.000313	0.0004404	2.31
FALSE	High	SAEGEARPL	1x2PCA [N-Term]	0.00110866	0.000375222	1	1	1	P45577	0	1018.5	High	0.000313	0.0007094	2.52
FALSE	High	SAGIEPGDPRYVDY	1x2PCA [N-Term]	5.14475e-06	0.000375222	1	1	3	P0A9G6	1	1627.74	High	0.000313	4.096e-06	2.7
FALSE	High	SALAETLDNQEEREKL	1x2PCA [N-Term]	0.000505073	0.000375222	1	1	1	P76372	2	1934.95	High	0.000313	0.000335	1.68
FALSE	High	SALITNIGKGDHTTF	1x2PCA [N-Term]	3.4823e-07	0.000375222	1	1	1	P0ACE0	1	1663.84	High	0.000313	3.084e-07	2.25
FALSE	High	FRVIGAGQVY	1x2PCA [N-Term]	0.000595124	0.000375222	1	1	3	P33136	1	1198.64	High	0.000313	0.0003909	2.35
FALSE	High	FQGHISPGVY	1x2PCA [N-Term]	5.5606e-06	0.000375222	1	1	6	P0AFG8	1	1193.57	High	0.000313	4.408e-06	2.75
FALSE	High	FQGHISPGVY		8.62694e-05	0.000375222	1	1	1	P0AFG8	1	1104.55	High	0.000313	6.126e-05	2.76
FALSE	High	FPAEANGGVKAL		0.000108283	0.000375222	1	1	2	P0A955	1	1173.63	High	0.000313	7.606e-05	2.03
FALSE	High	FNPIASEKEEGTRL	1x2PCA [N-Term]	5.41183e-09	0.000375222	1	1	1	P0A7T3	1	1679.84	High	0.000313	5.648e-09	3.4
FALSE	High	SAIPHQL	1x2PCA [N-Term]	0.000108884	0.000375222	1	1	3	P0C8J8	0	854.452	High	0.000313	7.669e-05	2.51
FALSE	High	SAIQTNGFKTL	1x2PCA [N-Term]	0.000146039	0.000375222	1	1	1	P0A972	1	1268.66	High	0.000313	0.0001014	2.35
FALSE	High	SASRPEIYPIYW	1x2PCA [N-Term]	0.000321847	0.000375222	1	1	1	P75791	2	1570.77	High	0.000313	0.0002168	2.6
FALSE	High	SAVEAIAPGVIERQSVDQPVQTGY	1x2PCA [N-Term]	9.27166e-05	0.000375222	1	1	2	P0ABB0	0	2603.31	High	0.000313	6.579e-05	2.08
FALSE	High	SCHNCPDVVQAL	2xCarbamidomethyl [C2; C5]; 1x2PCA [N-Term]	0.000794013	0.000375222	1	1	1	P35340	0	1488.64	High	0.000313	0.0005153	1.81
FALSE	High	SCPTTHGF	1xCarbamidomethyl [C2]; 1x2PCA [N-Term]	0.000743983	0.000375222	1	1	3	P19642	0	995.404	High	0.000313	0.0004852	2.36
FALSE	High	SCPVLEPTGPLHTQF	1xCarbamidomethyl [C2]; 1x2PCA [N-Term]	1.71366e-06	0.000375222	1	1	2	P0A9L5	2	1771.85	High	0.000313	1.425e-06	2.49
FALSE	High	FNELGPRF	1x2PCA [N-Term]	0.000145233	0.000375222	1	1	2	P0AG44	2	1068.53	High	0.000313	0.0001014	2.43
FALSE	High	FMSQAAAKHF	1xOxidation [M2]; 1x2PCA [N-Term]	0.000480768	0.000375222	1	1	3	P37769	1	1242.57	High	0.000313	0.0003185	2.05
FALSE	High	FMSQAAAKHF	1x2PCA [N-Term]	1.38001e-06	0.000375222	1	1	7	P37769	1	1226.58	High	0.000313	1.158e-06	3.06
FALSE	High	SDDFFVGRVGGVATY	1x2PCA [N-Term]	1.41886e-06	0.000375222	1	1	2	P02931	2	1678.79	High	0.000313	1.187e-06	2.73
FALSE	High	FMEIEPRF	1x2PCA [N-Term]	0.00114476	0.000375222	1	1	3	P0A927	1	1157.54	High	0.000313	0.0007319	1.67
FALSE	High	FIVAQNPQQARL	1x2PCA [N-Term]	0.000108884	0.000375222	1	1	1	P27829	1	1473.8	High	0.000313	7.666e-05	2.76
FALSE	High	FVASDVHPQTL	1x2PCA [N-Term]	2.29055e-05	0.000375222	1	1	2	P33195	1	1302.65	High	0.000313	1.718e-05	3.08
FALSE	High	GGKAVEGKGY	1x2PCA [N-Term]	0.000123	0.000375222	1	1	3	P25553	0	1054.53	High	0.000313	8.622e-05	1.9
FALSE	High	SAAEGKAW	1x2PCA [N-Term]	0.000908901	0.000375222	1	1	1	P22255	0	908.426	High	0.000313	0.0005872	1.38
FALSE	High	RYNPDVDDAPRMQDY	1x2PCA [N-Term]	5.24314e-08	0.000375222	1	1	1	P07014	1	1943.83	High	0.000313	4.994e-08	3.41
FALSE	High	RSVFPIQSY	1x2PCA [N-Term]	0.000209246	0.000375222	1	1	2	P0A8V2	1	1185.61	High	0.000313	0.0001436	2.3
FALSE	High	GAKGPQLPAPNML	1x2PCA [N-Term]	1.76881e-07	0.000375222	1	1	3	P0A6Q3	1	1382.72	High	0.000313	1.603e-07	3.24
FALSE	High	RTNVPHIF	1x2PCA [N-Term]	5.94949e-05	0.000375222	1	1	3	P0A9P0	0	1072.57	High	0.000313	4.283e-05	1.68
FALSE	High	RTPSPDAKAF	1x2PCA [N-Term]	0.000203541	0.000375222	1	1	4	P0ABD8	0	1178.6	High	0.000313	0.0001399	2.56
FALSE	High	GAHGTSHF	1x2PCA [N-Term]	0.000186305	0.000375222	1	1	2	P0A6A3	0	902.39	High	0.000313	0.0001287	2.57
FALSE	High	RTQDATHGNSL	1x2PCA [N-Term]	0.000260991	0.000375222	1	1	2	P60438	0	1288.6	High	0.000313	0.0001776	2.01
FALSE	High	RVALAGAQDYY		0.000985341	0.000375222	1	1	1	P23893	2	1226.62	High	0.000313	0.0006365	2.62
FALSE	High	RVALAGAQDYY	1x2PCA [N-Term]	0.000216302	0.000375222	1	1	2	P23893	2	1315.64	High	0.000313	0.0001483	2.19
FALSE	High	RVAVATIGAVLPGDF	1x2PCA [N-Term]	0.000865807	0.000375222	1	1	1	P07395	1	1574.87	High	0.000313	0.0005622	1.96
FALSE	High	RVDGGAVANNF		0.00114476	0.000375222	1	1	2	P0A6F3	0	1119.55	High	0.000313	0.0007339	1.81
FALSE	High	RVDGGAVANNF	1x2PCA [N-Term]	0.000663699	0.000375222	1	1	4	P0A6F3	0	1208.58	High	0.000313	0.0004352	2.13
FALSE	High	GAERHGFLPL	1x2PCA [N-Term]	0.000390231	0.000375222	1	1	2	P21513	2	1185.62	High	0.000313	0.0002615	2.16
FALSE	High	GADNGIGMASAL	1x2PCA [N-Term]	0.00034384	0.000375222	1	1	2	P15288	0	1165.53	High	0.000313	0.0002318	1.77
FALSE	High	GADEVDVVFPY	1x2PCA [N-Term]	5.03729e-05	0.000375222	1	1	2	P0A6L0	1	1299.59	High	0.000313	3.664e-05	2.1
FALSE	High	GADAVIVHHGY	1x2PCA [N-Term]	4.19892e-08	0.000375222	1	1	1	P0AFP6	0	1227.59	High	0.000313	4.036e-08	3.72
FALSE	High	GADAMRGPRGL	1x2PCA [N-Term]	4.45319e-06	0.000375222	1	1	2	P0A953	0	1189.59	High	0.000313	3.56e-06	2.51
FALSE	High	RVPTPNVSVVDL		0.000248339	0.000375222	1	1	1	P0A9B2	0	1295.73	High	0.000313	0.0001688	2.87
FALSE	High	GAAVVGGDNGRVSAVL	1x2PCA [N-Term]	4.49561e-07	0.000375222	1	1	1	P77774	0	1530.8	High	0.000313	3.927e-07	3.12
FALSE	High	GAARNVEEGGSL	1x2PCA [N-Term]	0.000190473	0.000375222	1	1	1	P0AG30	0	1248.6	High	0.000313	0.0001315	1.94
FALSE	High	GAAGQVGVDY	1x2PCA [N-Term]	0.00049684	0.000375222	1	1	3	P0A915	0	1025.47	High	0.000313	0.0003299	2.75
FALSE	High	RVPTPNVSVVDL	1x2PCA [N-Term]	1.90432e-06	0.000375222	1	1	6	P0A9B2	0	1384.76	High	0.000313	1.575e-06	2.74
FALSE	High	RVQAVDTIAAGDTF		5.26592e-05	0.000375222	1	1	1	P0A9J6	0	1463.75	High	0.000313	3.81e-05	3.05
FALSE	High	RVQAVDTIAAGDTF	1x2PCA [N-Term]	1.61213e-06	0.000375222	1	1	4	P0A9J6	0	1552.78	High	0.000313	1.341e-06	3.83
FALSE	High	RVQPNGTEGY	1x2PCA [N-Term]	0.000182228	0.000375222	1	1	1	P37631	0	1209.56	High	0.000313	0.000126	2.31
FALSE	High	GAADRTNLQEAQPL	1x2PCA [N-Term]	1.91777e-05	0.000375222	1	1	4	P02931	1	1572.78	High	0.000313	1.45e-05	2.72
FALSE	High	GAADRTNLQEAQPL		4.07966e-05	0.000375222	1	1	2	P02931	1	1483.75	High	0.000313	2.987e-05	2.56
FALSE	High	RVTPNMSTW	1x2PCA [N-Term]	0.0011146	0.000375222	1	1	3	P27302	0	1180.56	High	0.000313	0.0007131	2.41
FALSE	High	FVNSVTTTRP		0.000467767	0.000375222	1	1	1	P0AFE8	1	1121.59	High	0.000313	0.0003108	2.31
FALSE	High	RVTPNMSTW	1xOxidation [M6]; 1x2PCA [N-Term]	0.000670967	0.000375222	1	1	1	P27302	0	1196.55	High	0.000313	0.0004393	2.3
FALSE	High	SAAAAIRATF	1x2PCA [N-Term]	0.000150139	0.000375222	1	1	3	P13029	0	1067.56	High	0.000313	0.0001042	3.02
FALSE	High	NDAQRQATKDAGRIAGL	1x2PCA [N-Term]	1.36477e-06	0.000375222	1	1	3	P0A6Y8	0	1873.96	High	0.000313	1.14e-06	3
FALSE	High	HAYNPDVVRTL	1x2PCA [N-Term]	0.000139711	0.000375222	1	1	1	P09831	1	1373.7	High	0.000313	9.753e-05	2.94
FALSE	High	NDANNQAKATF	1x2PCA [N-Term]	3.12139e-06	0.000375222	1	1	2	P0AEE5	0	1282.58	High	0.000313	2.527e-06	3.33
FALSE	High	IAGVGTGGTLTGVSRY		1.62746e-07	0.000375222	1	1	1	P0ABK5	1	1508.81	High	0.000313	1.482e-07	4.1
FALSE	High	IAGSGGGSPRFQVF	1x2PCA [N-Term]	7.49719e-10	0.000375222	1	1	6	P0A953	1	1468.73	High	0.000313	8.442e-10	4.06
FALSE	High	IAGSGGGSPRFQVF		1.2818e-07	0.000375222	1	1	1	P0A953	1	1379.71	High	0.000313	1.181e-07	3.01
FALSE	High	LLENETTKNY	1x2PCA [N-Term]	4.59658e-07	0.000375222	1	1	3	P00509	2	1313.64	High	0.000313	4.016e-07	2.57
FALSE	High	LLEQQDGKTL	1x2PCA [N-Term]	1.01122e-06	0.000375222	1	1	2	P26646	2	1233.65	High	0.000313	8.561e-07	2.58
FALSE	High	LIEVNPRAARTVPF	1x2PCA [N-Term]	0.000879948	0.000375222	1	1	1	P00968	1	1671.93	High	0.000313	0.0005702	1.67
FALSE	High	LLGEVIRTNEL	1x2PCA [N-Term]	0.000183239	0.000375222	1	1	3	P0A850	2	1345.75	High	0.000313	0.0001261	2.07
FALSE	High	LIGGTSGRTTL	1x2PCA [N-Term]	0.000240244	0.000375222	1	1	6	P0AFG8	1	1164.64	High	0.000313	0.0001636	2.65
FALSE	High	LAGARMDVY	1x2PCA [N-Term]	0.000918754	0.000375222	1	1	2	P41066	1	1084.52	High	0.000313	0.0005938	2.06
FALSE	High	ILHADHEQNASTSTVRTAGSSGANPF	1x2PCA [N-Term]	0.000163137	0.000375222	1	1	2	P0ABH7	1	2757.3	High	0.000313	0.0001132	3.1
FALSE	High	IIRCDILEPGTL	1xCarbamidomethyl [C4]	1.34223e-06	0.000375222	1	1	1	P0A9C5	1	1399.76	High	0.000313	1.124e-06	3.54
FALSE	High	LAERFPHCF	1xCarbamidomethyl [C8]; 1x2PCA [N-Term]	0.00015181	0.000375222	1	1	3	P45577	2	1265.59	High	0.000313	0.0001056	2.3
FALSE	High	IAERAGGLF	1x2PCA [N-Term]	0.000199089	0.000375222	1	1	2	P17993	1	1022.54	High	0.000313	0.0001365	2.57
FALSE	High	IAGVGTGGTLTGVSRY	1x2PCA [N-Term]	1.13323e-11	0.000375222	1	1	7	P0ABK5	1	1597.83	High	0.000313	1.509e-11	4.69
FALSE	High	IIRCDILEPGTLQGY	1xCarbamidomethyl [C4]	0.000157808	0.000375222	1	1	1	P0A9C5	2	1747.9	High	0.000313	0.0001093	1.98
FALSE	High	LAEQAMDRANSY	1x2PCA [N-Term]	9.11422e-06	0.000375222	1	1	1	P06987	1	1457.65	High	0.000313	7.082e-06	2.52
FALSE	High	LLRGAQTPGEL	1x2PCA [N-Term]	6.15085e-05	0.000375222	1	1	3	P29217	2	1243.68	High	0.000313	4.423e-05	3.61
FALSE	High	LISEDMTEPY	1x2PCA [N-Term]	0.000980059	0.000375222	1	1	5	P0AF96	1	1286.56	High	0.000313	0.0006305	1.77
FALSE	High	LAEMKTW	1x2PCA [N-Term]	0.000697018	0.000375222	1	1	1	P0ABA6	1	967.471	High	0.000313	0.0004553	2.23
FALSE	High	IAEITRGAVL	1x2PCA [N-Term]	0.000908901	0.000375222	1	1	1	P0AEQ6	0	1131.65	High	0.000313	0.0005866	2.36
FALSE	High	LISGGIGHSTTF	1x2PCA [N-Term]	0.000291442	0.000375222	1	1	2	P34209	1	1278.65	High	0.000313	0.000197	2.39
FALSE	High	LAEKGLPVTEVSDY	1x2PCA [N-Term]	1.41886e-06	0.000375222	1	1	3	P15639	2	1609.81	High	0.000313	1.188e-06	3
FALSE	High	ILSKDEGGRHTPF		0.000213924	0.000375222	1	2	4	P0CE48	1	1456.75	High	0.000313	0.0001465	2.68
FALSE	High	LAEHKTPGQTL	1x2PCA [N-Term]	5.654e-06	0.000375222	1	1	2	P0A951	1	1283.67	High	0.000313	4.48e-06	1.94
FALSE	High	ILSKDEGGRHTPF	1x2PCA [N-Term]	3.94363e-09	0.000375222	1	2	6	P0CE48	1	1545.78	High	0.000313	4.151e-09	5.06
FALSE	High	LLSQCPECKPY	2xCarbamidomethyl [C5; C8]; 1x2PCA [N-Term]	5.87806e-06	0.000375222	1	1	3	P22564	2	1483.67	High	0.000313	4.653e-06	2.45
FALSE	High	LITDAATHVQL	1x2PCA [N-Term]	0.00101216	0.000375222	1	1	1	P77552	1	1270.68	High	0.000313	0.0006522	2.27
FALSE	High	LLVEGVHQKAL	1x2PCA [N-Term]	1.82431e-05	0.000375222	1	1	3	P0A9T0	2	1295.75	High	0.000313	1.379e-05	2.92
FALSE	High	LAEQGMVKSGECPPPYTVY	1xCarbamidomethyl [C12]; 1x2PCA [N-Term]	2.29055e-05	0.000375222	1	1	2	P19926	2	2215.02	High	0.000313	1.716e-05	1.37
FALSE	High	LLDSVANDKAAL	1x2PCA [N-Term]	6.0338e-07	0.000375222	1	1	2	P15288	2	1318.7	High	0.000313	5.216e-07	3.22
FALSE	High	IAHAQEVVLY	1x2PCA [N-Term]	3.73303e-05	0.000375222	1	1	2	P13024	1	1231.65	High	0.000313	2.735e-05	2.74
FALSE	High	IAHPGLADTAMAVF	1x2PCA [N-Term]	0.000824685	0.000375222	1	1	1	P08997	1	1502.75	High	0.000313	0.0005359	2.4
FALSE	High	LKEIPAK	1x2PCA [N-Term]	0.000107684	0.000375222	1	1	2	P15288	1	887.535	High	0.000313	7.589e-05	2.33
FALSE	High	LKEIRSL	1x2PCA [N-Term]	0.000682013	0.000375222	1	1	1	P0A8V2	1	947.567	High	0.000313	0.0004461	1.98
FALSE	High	LKERVIFL	1x2PCA [N-Term]	0.000423763	0.000375222	1	1	1	P0A6G7	2	1106.67	High	0.000313	0.0002829	2.14
FALSE	High	IKLNPADAAKL	1x2PCA [N-Term]	5.05977e-06	0.000375222	1	1	3	P33602	1	1242.72	High	0.000313	4.023e-06	2.44
FALSE	High	LKPGMQVPVSQL	1x2PCA [N-Term]	0.000383846	0.000375222	1	1	2	P0AEB2	1	1385.76	High	0.000313	0.000257	2.04
FALSE	High	LKPLAERW	1x2PCA [N-Term]	0.000861142	0.000375222	1	1	1	P0A9S5	2	1101.62	High	0.000313	0.0005576	2.29
FALSE	High	IKQRIAQF	1x2PCA [N-Term]	0.000870496	0.000375222	1	1	2	P0ABB0	0	1092.63	High	0.000313	0.0005633	2.43
FALSE	High	IKRFGVEDGSVEGL	1x2PCA [N-Term]	0.000283514	0.000375222	1	1	1	P0A850	1	1594.82	High	0.000313	0.000192	3.06
FALSE	High	IAIRPPVGSAF	1x2PCA [N-Term]	1.0766e-05	0.000375222	1	1	1	P09831	0	1216.68	High	0.000313	8.293e-06	2.45
FALSE	High	LKTQLPSGSEL	1x2PCA [N-Term]	2.85999e-05	0.000375222	1	1	3	P61889	2	1261.68	High	0.000313	2.128e-05	3
FALSE	High	LKTRVPDMSAY	1x2PCA [N-Term]	2.87591e-05	0.000375222	1	1	2	P0ACJ0	1	1369.69	High	0.000313	2.14e-05	2.03
FALSE	High	LIADGVMPSNENRGY	1x2PCA [N-Term]	3.18104e-08	0.000375222	1	1	2	P00957	1	1724.81	High	0.000313	3.092e-08	3.42
FALSE	High	IIADTPGHEQY	1x2PCA [N-Term]	0.00101216	0.000375222	1	1	2	P23845	0	1332.62	High	0.000313	0.0006504	1.94
FALSE	High	ILAGNVALENSGF	1x2PCA [N-Term]	5.81893e-05	0.000375222	1	1	2	P13029	2	1393.71	High	0.000313	4.206e-05	1.96
FALSE	High	ILAKGGSEELY		0.000119639	0.000375222	1	1	1	P0A825	2	1179.63	High	0.000313	8.381e-05	2
FALSE	High	ILAKGGSEELY	1x2PCA [N-Term]	6.75329e-06	0.000375222	1	1	8	P0A825	2	1268.65	High	0.000313	5.32e-06	3.32
FALSE	High	IALGSSGPHSNGY	1x2PCA [N-Term]	5.00942e-05	0.000375222	1	1	3	P08178	1	1348.63	High	0.000313	3.641e-05	3.03
FALSE	High	IALGSSGPHSNGY		0.000383846	0.000375222	1	1	1	P08178	1	1259.6	High	0.000313	0.0002565	2.8
FALSE	High	LAIGCSCVSPNDQRL	2xCarbamidomethyl [C5; C7]; 1x2PCA [N-Term]	1.69858e-08	0.000375222	1	1	1	P39384	1	1778.83	High	0.000313	1.688e-08	3.37
FALSE	High	LLANDVAKL	1x2PCA [N-Term]	3.6464e-06	0.000375222	1	1	5	P27248	2	1045.6	High	0.000313	2.935e-06	2.53
FALSE	High	ILAPKGL	1x2PCA [N-Term]	0.000248339	0.000375222	1	1	11	P60422	1	800.503	High	0.000313	0.0001694	2.45
FALSE	High	ILATGGPGMVKAAY		2.47367e-09	0.000375222	1	1	1	P0A9Q7	1	1348.73	High	0.000313	2.655e-09	3.36
FALSE	High	ILATGGPGMVKAAY	1x2PCA [N-Term]	1.24541e-11	0.000375222	1	1	2	P0A9Q7	1	1437.76	High	0.000313	1.65e-11	3.33
FALSE	High	LLCNADEMEPGTY	1xCarbamidomethyl [C3]; 1x2PCA [N-Term]	0.000271272	0.000375222	1	1	1	P31979	2	1601.66	High	0.000313	0.0001841	1.95
FALSE	High	LAKAIAGEAKVPF	1x2PCA [N-Term]	8.86943e-05	0.000375222	1	1	1	P0AAI3	1	1403.8	High	0.000313	6.298e-05	2.1
FALSE	High	IAHVGCVSTAESQQL	1xCarbamidomethyl [C6]; 1x2PCA [N-Term]	0.000195813	0.000375222	1	1	1	P0A6L4	0	1688.81	High	0.000313	0.0001348	1.99
FALSE	High	IAHVGCVSTAESQQL	1xCarbamidomethyl [C6]	4.75229e-07	0.000375222	1	1	1	P0A6L4	0	1599.78	High	0.000313	4.155e-07	2.47
FALSE	High	IAHQPPQTFW	1x2PCA [N-Term]	0.000913815	0.000375222	1	1	2	P75793	1	1313.64	High	0.000313	0.0005918	2.34
FALSE	High	LIDITKDIF	1x2PCA [N-Term]	6.57421e-05	0.000375222	1	1	2	P00350	1	1166.65	High	0.000313	4.724e-05	2.21
FALSE	High	LLVKGAVPGATGSDL	1x2PCA [N-Term]	2.09283e-06	0.000375222	1	1	2	P60438	2	1486.83	High	0.000313	1.722e-06	2.52
FALSE	High	LKELATAKF	1x2PCA [N-Term]	2.20006e-06	0.000375222	1	1	5	P0A7L0	2	1109.64	High	0.000313	1.808e-06	2.18
FALSE	High	LADSVPDRQLL	1x2PCA [N-Term]	6.08299e-05	0.000375222	1	1	2	P0A9D2	2	1315.7	High	0.000313	4.376e-05	2.95
FALSE	High	LMHGTEGEVY	1x2PCA [N-Term]	0.000181223	0.000375222	1	1	2	P30177	1	1224.54	High	0.000313	0.0001252	1.86
FALSE	High	LNNNSEQPIGTRIF		3.66901e-09	0.000375222	1	1	1	P0ADY3	1	1602.82	High	0.000313	3.892e-09	3.51
FALSE	High	KVSILDENIAHDDKPGLY	1x2PCA [N-Term]	1.01518e-07	0.000375222	1	1	1	P0A8M3	2	2116.07	High	0.000313	9.409e-08	3.15
FALSE	High	KVQPSPDGLAQAF	1x2PCA [N-Term]	2.38131e-05	0.000375222	1	1	3	P37744	1	1446.74	High	0.000313	1.78e-05	2.26
FALSE	High	LNNNSEQPIGTRIF	1x2PCA [N-Term]	5.83965e-10	0.000375222	1	1	4	P0ADY3	1	1691.85	High	0.000313	6.643e-10	3.87
FALSE	High	KVMAENSVY	1x2PCA [N-Term]	0.00115088	0.000375222	1	1	1	P08331	0	1129.53	High	0.000313	0.0007361	2.15
FALSE	High	LNPNDHVNKCQSTNDAYPTGF	1xCarbamidomethyl [C10]; 1x2PCA [N-Term]	8.16162e-05	0.000375222	1	1	1	P0AC38	2	2481.09	High	0.000313	5.816e-05	1.61
FALSE	High	KVGNSLVDAF	1x2PCA [N-Term]	2.04987e-05	0.000375222	1	1	1	P19926	1	1138.59	High	0.000313	1.538e-05	2.53
FALSE	High	INRENFEAMQGF	1x2PCA [N-Term]	7.33978e-06	0.000375222	1	1	3	P25553	1	1544.7	High	0.000313	5.746e-06	2.78
FALSE	High	KVGDIVKTTVF		3.24942e-05	0.000375222	1	1	1	P0AF93	0	1206.71	High	0.000313	2.4e-05	2.73
FALSE	High	KVDTAVIAAF	1x2PCA [N-Term]	0.000879948	0.000375222	1	1	1	P0ACE0	0	1123.61	High	0.000313	0.0005688	2.33
FALSE	High	LNRGYEGAAVGAAL		0.000132184	0.000375222	1	1	1	P13979	2	1361.72	High	0.000313	9.242e-05	3.19
FALSE	High	LNRGYEGAAVGAAL	1x2PCA [N-Term]	2.1722e-07	0.000375222	1	1	2	P13979	2	1450.74	High	0.000313	1.956e-07	3.04
FALSE	High	INRLMPAY	1x2PCA [N-Term]	0.00104527	0.000375222	1	1	1	P0AAB8	1	1066.55	High	0.000313	0.0006731	2.36
FALSE	High	KVTDEAQRTALY	1x2PCA [N-Term]	0.000667323	0.000375222	1	1	1	P23843	1	1483.75	High	0.000313	0.0004366	2.15
FALSE	High	LNRPALAEKL	1x2PCA [N-Term]	0.000117017	0.000375222	1	1	3	P36683	2	1213.71	High	0.000313	8.23e-05	3.6
FALSE	High	KTVAEGVTEY	1x2PCA [N-Term]	0.000138172	0.000375222	1	1	1	P67910	0	1185.58	High	0.000313	9.638e-05	2.43
FALSE	High	INSLGALTGGQAL	1x2PCA [N-Term]	0.000802662	0.000375222	1	1	2	P0A9G6	2	1303.7	High	0.000313	0.0005217	2.11
