## Supplementary Datasets 1-27 for "An expanded 2-pyridinecarboxaldehyde (2PCA)-based chemoproteomics toolbox for probing protease specificity": Dataset S3 - Temperature dependence of 2PCA modification for 4 h.xlsx (part 14 of 14)

### Sheet: E20211227-30 (continued)
Checked	Confidence	Sequence	Modifications	Qvality PEP	Qvality q-value	# Protein Groups	# Proteins	# PSMs	Master Protein Accessions	# Missed Cleavages	Theo. MH+ [Da]	Confidence (by Search Engine): Sequest HT	Percolator q-Value (by Search Engine): Sequest HT	Percolator PEP (by Search Engine): Sequest HT	XCorr (by Search Engine): Sequest HT
FALSE	High	INSPKVATY	1x2PCA [N-Term]	0.000807021	0.000375222	1	1	2	P37689	0	1081.57	High	0.000313	0.0005233	1.9
FALSE	High	KTQLPSGSEL	1x2PCA [N-Term]	0.00014284	0.000375222	1	1	1	P61889	1	1148.59	High	0.000313	9.947e-05	2.45
FALSE	High	LNTGHGTLGW	1x2PCA [N-Term]	4.60937e-05	0.000375222	1	1	2	P0A6J5	2	1144.55	High	0.000313	3.358e-05	2.33
FALSE	High	INTKIKPF	1x2PCA [N-Term]	0.000833657	0.000375222	1	1	1	P0AE08	0	1049.61	High	0.000313	0.0005407	2.53
FALSE	High	KTLAEGQRVEF	1x2PCA [N-Term]	0.000798326	0.000375222	1	1	1	P0A972	1	1366.71	High	0.000313	0.0005178	3.49
FALSE	High	INTIPVEEQPEYPGNL	1x2PCA [N-Term]	0.000739955	0.000375222	1	1	1	P0AFG8	1	1901.93	High	0.000313	0.000483	1.55
FALSE	High	LNTMLSNSSMNTAHY	1x2PCA [N-Term]	2.00313e-09	0.000375222	1	1	4	P23843	2	1772.77	High	0.000313	2.177e-09	3.37
FALSE	High	LNTMLSNSSMNTAHY	1xOxidation [M4]; 1x2PCA [N-Term]	2.1843e-07	0.000375222	1	1	1	P23843	2	1788.77	High	0.000313	1.97e-07	2.28
FALSE	High	INTPASQGGIGDLY	1x2PCA [N-Term]	0.000245611	0.000375222	1	1	7	P0A9Q7	1	1494.72	High	0.000313	0.0001678	2.19
FALSE	High	INTVHVDML	1x2PCA [N-Term]	0.00044768	0.000375222	1	1	3	P0AED0	0	1130.57	High	0.000313	0.0002986	1.95
FALSE	High	INVEDGRF	1x2PCA [N-Term]	0.00025529	0.000375222	1	1	1	P77774	0	1038.5	High	0.000313	0.0001737	2.09
FALSE	High	LNSHGTSTPVGDVKEL	1x2PCA [N-Term]	3.72223e-07	0.000375222	1	1	2	P0A953	1	1742.87	High	0.000313	3.279e-07	3.78
FALSE	High	KVTGETNTDDLSPAPDAW	1x2PCA [N-Term]	0.000203541	0.000375222	1	1	1	P36683	1	2005.91	High	0.000313	0.0001399	1.63
FALSE	High	INNNGPTHENQLGAGAFGGY	1x2PCA [N-Term]	7.67314e-06	0.000375222	1	1	1	P0A910	2	2119.96	High	0.000313	6.013e-06	2.86
FALSE	High	KVTSNSVMNSF	1x2PCA [N-Term]	0.000516259	0.000375222	1	1	2	P0ABJ1	0	1302.61	High	0.000313	0.0003419	1.96
FALSE	High	LMKDKLAQF	1x2PCA [N-Term]	0.000156937	0.000375222	1	1	1	P09373	2	1182.63	High	0.000313	0.0001092	2.62
FALSE	High	IADGVMPSNENRGY	1x2PCA [N-Term]	9.08483e-08	0.000375222	1	1	1	P00957	0	1611.72	High	0.000313	8.459e-08	2.69
FALSE	High	IADEVQSGAGRTGTLF	1x2PCA [N-Term]	0.000196899	0.000375222	1	1	2	P22256	1	1710.84	High	0.000313	0.0001355	2.49
FALSE	High	LNADQQSRVSQW		1.53956e-07	0.000375222	1	1	1	P13035	1	1431.7	High	0.000313	1.406e-07	2.91
FALSE	High	LNADQQSRVSQW	1x2PCA [N-Term]	1.53956e-07	0.000375222	1	1	4	P13035	1	1520.72	High	0.000313	1.406e-07	3.42
FALSE	High	INALPPEYVATHL	1x2PCA [N-Term]	0.000563485	0.000375222	1	1	2	P04805	2	1526.8	High	0.000313	0.0003723	2.05
FALSE	High	IADANCGTVIAEPF	1xCarbamidomethyl [C6]; 1x2PCA [N-Term]	0.000192591	0.000375222	1	1	1	P25740	0	1566.73	High	0.000313	0.0001329	1.74
FALSE	High	LADAMAGPTPVSAL	1x2PCA [N-Term]	0.00082916	0.000375222	1	1	1	P33607	1	1402.7	High	0.000313	0.0005393	1.75
FALSE	High	LACGIDPEKSTIF	1xCarbamidomethyl [C3]; 1x2PCA [N-Term]	3.31797e-06	0.000375222	1	1	3	P00954	1	1539.75	High	0.000313	2.684e-06	2.67
FALSE	High	LACAPKSNAVY	1xCarbamidomethyl [C3]; 1x2PCA [N-Term]	0.000336349	0.000375222	1	1	1	P0AAZ4	1	1282.62	High	0.000313	0.0002262	2
FALSE	High	INAIRAVR	1x2PCA [N-Term]	0.00105653	0.000375222	1	1	1	P23256	0	1001.6	High	0.000313	0.000678	2.31
FALSE	High	IAATNVNDTVPRFL	1x2PCA [N-Term]	4.73905e-05	0.000375222	1	1	2	P00934	1	1619.85	High	0.000313	3.445e-05	2.65
FALSE	High	IAASEQSGDRAW	1x2PCA [N-Term]	6.18506e-05	0.000375222	1	1	1	P68767	0	1379.63	High	0.000313	4.462e-05	2.63
FALSE	High	LNDKGYQEVITY	1x2PCA [N-Term]	0.000192591	0.000375222	1	1	1	P07395	2	1531.74	High	0.000313	0.0001328	1.91
FALSE	High	IAAQGHDVGKSLY	1x2PCA [N-Term]	2.3833e-08	0.000375222	1	1	2	P0A799	1	1447.73	High	0.000313	2.344e-08	3.42
FALSE	High	IAAQGHDVGKSLY		0.000608261	0.000375222	1	1	2	P0A799	1	1358.71	High	0.000313	0.0003993	2.21
FALSE	High	IAAAPTAVAPEESGFY	1x2PCA [N-Term]	0.000263888	0.000375222	1	1	6	P06610	1	1682.81	High	0.000313	0.0001796	1.89
FALSE	High	KYVDVGATY	1x2PCA [N-Term]	0.000595124	0.000375222	1	1	2	P06996	1	1104.54	High	0.000313	0.0003924	2.71
FALSE	High	LNDPQAFNEAF	1x2PCA [N-Term]	0.000259554	0.000375222	1	1	7	P13029	2	1354.61	High	0.000313	0.0001768	2.27
FALSE	High	LNEKLPCSL	1xCarbamidomethyl [C7]	2.87591e-05	0.000375222	1	1	1	P13033	2	1073.57	High	0.000313	2.13e-05	3.25
FALSE	High	LNEKLPCSL	1xCarbamidomethyl [C7]; 1x2PCA [N-Term]	1.38001e-06	0.000375222	1	1	2	P13033	2	1162.59	High	0.000313	1.158e-06	2.45
FALSE	High	KYADVGSF	1x2PCA [N-Term]	0.0010622	0.000375222	1	1	3	P02931	1	975.457	High	0.000313	0.0006814	2.19
FALSE	High	INFPNVGKANL	1x2PCA [N-Term]	0.000486068	0.000375222	1	1	1	P0A7B1	1	1275.68	High	0.000313	0.0003219	1.64
FALSE	High	INKPETGAVELESPF	1x2PCA [N-Term]	8.56064e-07	0.000375222	1	1	2	P0A6F5	1	1719.86	High	0.000313	7.318e-07	2.08
FALSE	High	KVVSGGTDNHLF	1x2PCA [N-Term]	5.62843e-05	0.000375222	1	1	3	P0A825	1	1362.68	High	0.000313	4.065e-05	2.58
FALSE	High	YYNCAPAHTTY	1xCarbamidomethyl [C4]	0.000865807	0.000375222	1	1	1	Q46938	2	1360.56	High	0.000313	0.0005599	1.81
FALSE	High	INNNGPTHENQLGAGAF	1x2PCA [N-Term]	5.85894e-08	0.000375222	1	1	4	P0A910	1	1842.85	High	0.000313	5.56e-08	4.61
FALSE	High	KVVDAAVEKAY	1x2PCA [N-Term]	2.21368e-09	0.000375222	1	1	3	P08200	0	1281.68	High	0.000313	2.385e-09	2.8
FALSE	High	KVVDAAVEKAY		3.20926e-06	0.000375222	1	1	2	P08200	0	1192.66	High	0.000313	2.601e-06	1.92
FALSE	High	IIVSDPYPTVSAL		0.000224834	0.000375222	1	1	1	P33937	1	1374.75	High	0.000313	0.0001537	2.51
FALSE	High	IKEHVTKPVVGY	1x2PCA [N-Term]	1.75612e-08	0.000375222	1	1	7	P0AGE9	0	1458.81	High	0.000313	1.749e-08	4.18
FALSE	High	LKEHNAEVTGF	1x2PCA [N-Term]	2.35502e-05	0.000375222	1	1	2	P0A6P1	1	1333.65	High	0.000313	1.759e-05	2.94
FALSE	High	LHVVPIPEAMAY	1x2PCA [N-Term]	0.000507847	0.000375222	1	1	2	P75791	1	1428.73	High	0.000313	0.0003355	2.05
FALSE	High	LDKGDIIIDGGNTF	1x2PCA [N-Term]	0.000548289	0.000375222	1	1	2	P00350	1	1566.78	High	0.000313	0.0003617	2.5
FALSE	High	LFDDIRF	1x2PCA [N-Term]	0.000440369	0.000375222	1	1	4	P0A9C5	2	1014.5	High	0.000313	0.0002937	1.84
FALSE	High	IDGLLDAGEKHF	1x2PCA [N-Term]	5.12798e-08	0.000375222	1	1	3	P0AB71	2	1403.7	High	0.000313	4.896e-08	2.7
FALSE	High	IFELNPDHVL	1x2PCA [N-Term]	0.000111943	0.000375222	1	1	3	P0A6Z3	2	1285.66	High	0.000313	7.891e-05	1.96
FALSE	High	IFVSHDREF	1x2PCA [N-Term]	0.000423763	0.000375222	1	1	1	P0A9U3	1	1238.6	High	0.000313	0.0002825	2.53
FALSE	High	LDGLADAK	1x2PCA [N-Term]	5.69123e-05	0.000375222	1	1	1	P0A9P4	2	891.457	High	0.000313	4.104e-05	2.86
FALSE	High	IDGDEGILL	1x2PCA [N-Term]	0.000156937	0.000375222	1	1	3	P0ABH7	1	1033.52	High	0.000313	0.000109	2.28
FALSE	High	IGADGAGHY	1x2PCA [N-Term]	9.28885e-08	0.000375222	1	1	3	P00350	0	949.416	High	0.000313	8.658e-08	3.74
FALSE	High	IDFTRPEGTL	1x2PCA [N-Term]	0.000470339	0.000375222	1	1	1	P04036	1	1237.62	High	0.000313	0.000313	1.63
FALSE	High	IDEVRAGGRIPL	1x2PCA [N-Term]	0.000856501	0.000375222	1	1	1	P36683	0	1384.77	High	0.000313	0.0005538	2.83
FALSE	High	LGAERAIPNY	1x2PCA [N-Term]	3.23143e-05	0.000375222	1	1	2	P0AEK4	1	1192.61	High	0.000313	2.39e-05	3.09
FALSE	High	IDEPVKATTEPDGSRY		0.000904013	0.000375222	1	1	1	P0AAX8	0	1777.86	High	0.000313	0.0005834	1.48
FALSE	High	LDEGRAGENVGVLL	1x2PCA [N-Term]	0.000475525	0.000375222	1	2	4	P0CE48	2	1530.79	High	0.000313	0.0003151	1.94
FALSE	High	LFAETPHAY	1x2PCA [N-Term]	2.68685e-06	0.000375222	1	1	5	P00946	2	1137.54	High	0.000313	2.187e-06	2.91
FALSE	High	IGAEVTGGDIL	1x2PCA [N-Term]	0.000536422	0.000375222	1	1	5	P0A8V2	0	1133.58	High	0.000313	0.0003549	1.63
FALSE	High	IDDVFTEGHGTLY	1x2PCA [N-Term]	2.03852e-05	0.000375222	1	1	1	P0AEY5	2	1555.71	High	0.000313	1.535e-05	1.79
FALSE	High	LGANGKGL	1x2PCA [N-Term]	0.000245611	0.000375222	1	1	4	P0AEK2	1	818.452	High	0.000313	0.0001678	2.34
FALSE	High	LGAPGAGKGTQAQF	1x2PCA [N-Term]	2.12578e-10	0.000375222	1	1	4	P69441	1	1391.71	High	0.000313	2.52e-10	4.16
FALSE	High	IDAQHIGGCDDLY	1xCarbamidomethyl [C9]; 1x2PCA [N-Term]	0.0011146	0.000375222	1	1	1	P0AC62	1	1565.67	High	0.000313	0.0007133	1.15
FALSE	High	IDAQHIGGCDDLY	1xCarbamidomethyl [C9]	5.12184e-05	0.000375222	1	1	1	P0AC62	1	1476.64	High	0.000313	3.707e-05	2.05
FALSE	High	LGCSGPKVL	1xCarbamidomethyl [C3]; 1x2PCA [N-Term]	2.82842e-05	0.000375222	1	1	3	P76558	1	1019.53	High	0.000313	2.105e-05	2.53
FALSE	High	LDALRIY	1x2PCA [N-Term]	0.000227332	0.000375222	1	1	2	P23256	2	952.525	High	0.000313	0.0001555	1.97
FALSE	High	LGDKVIPATIL	1x2PCA [N-Term]	0.000107089	0.000375222	1	1	2	P00961	1	1228.73	High	0.000313	7.536e-05	2.13
FALSE	High	IDAEHALDPIY	1x2PCA [N-Term]	1.89659e-05	0.000375222	1	1	4	P0A7G6	1	1345.64	High	0.000313	1.432e-05	1.94
FALSE	High	LGESASGHQIL	1x2PCA [N-Term]	2.58806e-05	0.000375222	1	1	2	P0ADX1	1	1200.6	High	0.000313	1.93e-05	2.59
FALSE	High	LGEVIRTNEL	1x2PCA [N-Term]	0.000125756	0.000375222	1	1	2	P0A850	1	1232.66	High	0.000313	8.783e-05	2.57
FALSE	High	LCSPQNPTGKVW	1xCarbamidomethyl [C2]; 1x2PCA [N-Term]	8.16162e-05	0.000375222	1	1	1	P23256	1	1475.71	High	0.000313	5.819e-05	2.31
FALSE	High	LGFDAATEARY	1x2PCA [N-Term]	2.08596e-08	0.000375222	1	1	5	P0A8W8	2	1302.61	High	0.000313	2.061e-08	3.41
FALSE	High	LDEGRAGENVGVL	1x2PCA [N-Term]	0.000674629	0.000375222	1	2	2	P0CE48	1	1417.71	High	0.000313	0.0004405	2.18
FALSE	High	LDKGRGPVATVL	1x2PCA [N-Term]	0.000251097	0.000375222	1	1	1	P0A705	1	1314.75	High	0.000313	0.0001715	2.85
FALSE	High	IETHVQEHGAY	1x2PCA [N-Term]	0.000159565	0.000375222	1	1	1	P75713	0	1372.63	High	0.000313	0.0001106	2.93
FALSE	High	IESLEAIKPY	1x2PCA [N-Term]	0.000502314	0.000375222	1	1	1	P0AC47	1	1251.66	High	0.000313	0.0003329	2.19
FALSE	High	LDVYIERDL	1x2PCA [N-Term]	0.000291442	0.000375222	1	1	2	P09373	2	1224.63	High	0.000313	0.0001974	2.85
FALSE	High	LEGAARQPDLIPL	1x2PCA [N-Term]	2.21552e-05	0.000375222	1	1	7	P68699	2	1481.81	High	0.000313	1.66e-05	2.88
FALSE	High	IEGDGIGVDVTPAML		4.88607e-07	0.000375222	1	1	1	P08200	0	1486.75	High	0.000313	4.267e-07	2.67
FALSE	High	IEGDGIGVDVTPAML	1x2PCA [N-Term]	0.000693237	0.000375222	1	1	2	P08200	0	1575.77	High	0.000313	0.0004526	1.11
FALSE	High	LDVGGGATKERVTEAF	1x2PCA [N-Term]	1.54304e-09	0.000375222	1	1	1	P0A836	1	1738.88	High	0.000313	1.687e-09	5.39
FALSE	High	LDTSDVVAVKAL	1x2PCA [N-Term]	2.42129e-05	0.000375222	1	1	2	P78055	1	1319.72	High	0.000313	1.809e-05	2.42
FALSE	High	LDTSDVVAVKAL		0.000142052	0.000375222	1	1	1	P78055	1	1230.69	High	0.000313	9.874e-05	1.44
FALSE	High	LDTRHQGTF	1x2PCA [N-Term]	0.000720129	0.000375222	1	1	6	P23843	1	1163.56	High	0.000313	0.0004704	2.34
FALSE	High	LEGRLTQEQL	1x2PCA [N-Term]	0.00100674	0.000375222	1	1	1	P0AFG8	2	1275.67	High	0.000313	0.0006482	1.57
FALSE	High	IEKEIDDLADRPGAGF		1.59171e-07	0.000375222	1	1	1	P75793	1	1745.87	High	0.000313	1.454e-07	4.01
FALSE	High	LDSYIPEPERAIDKPF	1x2PCA [N-Term]	7.36885e-07	0.000375222	1	2	2	P0CE48	2	1978.99	High	0.000313	6.332e-07	3.34
FALSE	High	IEKEIDDLADRPGAGF	1x2PCA [N-Term]	5.06532e-05	0.000375222	1	1	1	P75793	1	1834.9	High	0.000313	3.686e-05	1.51
FALSE	High	LEKQGIELIQGY	1x2PCA [N-Term]	0.000134399	0.000375222	1	1	1	P37773	2	1479.78	High	0.000313	9.365e-05	1.29
FALSE	High	IEIHTGCY	1xCarbamidomethyl [C7]; 1x2PCA [N-Term]	0.000388092	0.000375222	1	1	2	P0A794	0	1081.48	High	0.000313	0.0002601	2.6
FALSE	High	IELVDRSEKAEAAAE		4.9958e-07	0.000375222	1	1	2	P0AG44	1	1630.83	High	0.000313	4.356e-07	2.76
FALSE	High	IELVDRSEKAEAAAE	1x2PCA [N-Term]	1.29398e-08	0.000375222	1	1	5	P0AG44	1	1719.85	High	0.000313	1.306e-08	3.76
FALSE	High	LDRMEVIRL	1x2PCA [N-Term]	2.7018e-06	0.000375222	1	1	1	P0A9M0	1	1233.68	High	0.000313	2.199e-06	2.4
FALSE	High	IDRIHTSY	1x2PCA [N-Term]	0.0005728	0.000375222	1	1	1	P06715	0	1093.54	High	0.000313	0.0003773	2.32
FALSE	High	IENTRMVY	1x2PCA [N-Term]	0.000258125	0.000375222	1	1	2	P0C8J8	0	1114.53	High	0.000313	0.000176	2.56
FALSE	High	LDQSGVNQRIY	1x2PCA [N-Term]	3.16864e-07	0.000375222	1	1	3	P23538	1	1381.69	High	0.000313	2.809e-07	3.15
FALSE	High	LDQSGVNQRIY		0.00104527	0.000375222	1	1	1	P23538	1	1292.66	High	0.000313	0.0006722	1.75
FALSE	High	LEPASERTVF	1x2PCA [N-Term]	0.0010622	0.000375222	1	1	6	P13979	1	1237.62	High	0.000313	0.0006832	2.2
FALSE	High	IEQAIEQPLDPQRL	1x2PCA [N-Term]	0.000271272	0.000375222	1	1	1	P33218	1	1738.91	High	0.000313	0.0001846	1.71
FALSE	High	IEQEKVAIMPGY	1x2PCA [N-Term]	1.38214e-05	0.000375222	1	1	1	P23256	0	1466.73	High	0.000313	1.058e-05	2.41
FALSE	High	IDNFDKY	1x2PCA [N-Term]	0.00029959	0.000375222	1	1	2	P22259	1	1003.45	High	0.000313	0.0002021	2.36
FALSE	High	IEQEKVAIMPGYTY	1x2PCA [N-Term]	5.68548e-06	0.000375222	1	1	3	P23256	1	1730.85	High	0.000313	4.5e-06	3.11
FALSE	High	IERHIGPDAAQQQEML	1x2PCA [N-Term]	3.59079e-05	0.000375222	1	1	1	P33195	0	1924.93	High	0.000313	2.647e-05	3.12
FALSE	High	LDLIANDKSRQTF	1x2PCA [N-Term]	4.06803e-07	0.000375222	1	1	3	P0A8N5	2	1609.83	High	0.000313	3.576e-07	2.93
FALSE	High	IDKQLDNGQSREEW		8.02698e-05	0.000375222	1	1	1	P0A9Q9	1	1717.81	High	0.000313	5.718e-05	1.69
FALSE	High	LGGCVNEMPY	1xCarbamidomethyl [C4]; 1x2PCA [N-Term]	7.22424e-05	0.000375222	1	1	7	P33599	1	1228.51	High	0.000313	5.182e-05	1.93
FALSE	High	ICLRPVRYY	1xCarbamidomethyl [C2]; 1x2PCA [N-Term]	0.000542324	0.000375222	1	1	1	P08200	2	1328.69	High	0.000313	0.0003584	1.83
FALSE	High	ICLRPVRY	1xCarbamidomethyl [C2]; 1x2PCA [N-Term]	0.000294675	0.000375222	1	1	3	P08200	1	1165.63	High	0.000313	0.0001994	1.82
FALSE	High	LCKQGNEF	1xCarbamidomethyl [C2]; 1x2PCA [N-Term]	0.00105088	0.000375222	1	1	2	P0A7D4	1	1084.49	High	0.000313	0.0006758	2
FALSE	High	LGSLKEL	1x2PCA [N-Term]	0.000135145	0.000375222	1	1	3	P00960	2	848.488	High	0.000313	9.429e-05	2.52
FALSE	High	LGTAIDAGHTNVL		3.21355e-05	0.000375222	1	1	1	P04128	1	1281.68	High	0.000313	2.379e-05	3.64
FALSE	High	LGTAIDAGHTNVL	1x2PCA [N-Term]	9.95126e-10	0.000375222	1	1	6	P04128	1	1370.71	High	0.000313	1.109e-09	4.33
FALSE	High	IGTTGRLIDY	1x2PCA [N-Term]	3.21355e-05	0.000375222	1	1	1	P0A8J8	1	1197.63	High	0.000313	2.375e-05	2.69
FALSE	High	IGTVGTAQKAQSAL	1x2PCA [N-Term]	4.40923e-05	0.000375222	1	1	1	P28304	0	1433.77	High	0.000313	3.226e-05	2.97
FALSE	High	LGVTEPAMY	1x2PCA [N-Term]	0.000486068	0.000375222	1	1	4	P36672	1	1069.5	High	0.000313	0.0003227	2.28
FALSE	High	LASAAPEIRFPNVY	1x2PCA [N-Term]	4.60937e-05	0.000375222	1	1	3	P0AG16	2	1636.85	High	0.000313	3.354e-05	1.91
FALSE	High	IARQVDPAAL	1x2PCA [N-Term]	1.79149e-06	0.000375222	1	1	10	P37647	0	1142.63	High	0.000313	1.486e-06	2.54
FALSE	High	IARQVDPAAL		0.000127863	0.000375222	1	1	3	P37647	0	1053.61	High	0.000313	8.929e-05	2.51
FALSE	High	IHDLSAQDPY	1x2PCA [N-Term]	0.000724052	0.000375222	1	1	1	P25714	1	1247.57	High	0.000313	0.0004735	2.02
FALSE	High	IARPGNINAW	1x2PCA [N-Term]	0.000283514	0.000375222	1	1	1	P21367	0	1200.63	High	0.000313	0.000192	2.75
FALSE	High	LHDLTNEGMAF	1x2PCA [N-Term]	0.000575938	0.000375222	1	1	1	P0A8C4	2	1336.6	High	0.000313	0.0003786	2.29
FALSE	High	IHDVGAGGL	1x2PCA [N-Term]	0.000154353	0.000375222	1	1	1	P15254	0	927.468	High	0.000313	0.0001073	2.81
FALSE	High	LHEAGVADNVICF	1xCarbamidomethyl [C12]; 1x2PCA [N-Term]	6.28885e-05	0.000375222	1	1	1	P76086	1	1533.72	High	0.000313	4.536e-05	2.46
FALSE	High	LHIDCSATY	1xCarbamidomethyl [C5]; 1x2PCA [N-Term]	0.00105653	0.000375222	1	1	2	P37095	1	1168.51	High	0.000313	0.0006796	1.97
FALSE	High	LHLPVQSGSDRIL	1x2PCA [N-Term]	0.00035735	0.000375222	1	1	1	P0AEI1	2	1523.83	High	0.000313	0.0002403	2.67
FALSE	High	IHNGKIDY	1x2PCA [N-Term]	0.000311378	0.000375222	1	1	3	P00805	0	1048.52	High	0.000313	0.00021	2.14
FALSE	High	IHPIAMDDGL	1x2PCA [N-Term]	1.38214e-05	0.000375222	1	2	3	P0CE48	0	1170.56	High	0.000313	1.054e-05	2.33
FALSE	High	IAQVMNDAPAVASTDY	1x2PCA [N-Term]	2.57374e-05	0.000375222	1	1	7	P0AFG8	0	1754.81	High	0.000313	1.922e-05	1.96
FALSE	High	IAQVMNDAPAVASTDY		3.26316e-06	0.000375222	1	1	1	P0AFG8	0	1665.78	High	0.000313	2.646e-06	2.28
FALSE	High	LAQQHIEGHY	1x2PCA [N-Term]	1.22133e-06	0.000375222	1	1	1	P0A7C2	1	1284.61	High	0.000313	1.025e-06	3.61
FALSE	High	IHPIAMDDGL	1xOxidation [M6]; 1x2PCA [N-Term]	0.000530584	0.000375222	1	2	2	P0CE48	0	1186.56	High	0.000313	0.0003498	2.28
FALSE	High	IHPIAMDDGLRF		1.53589e-05	0.000375222	1	2	4	P0CE48	1	1384.7	High	0.000313	1.171e-05	3.23
FALSE	High	IHPIAMDDGLRF	1xOxidation [M6]	7.80201e-06	0.000375222	1	2	4	P0CE48	1	1400.7	High	0.000313	6.114e-06	2.99
FALSE	High	IHPIAMDDGLRF	1x2PCA [N-Term]	5.90127e-07	0.000375222	1	2	29	P0CE48	1	1473.73	High	0.000313	5.116e-07	3.06
FALSE	High	IHPIAMDDGLRF	1xOxidation [M6]; 1x2PCA [N-Term]	1.29612e-07	0.000375222	1	2	24	P0CE48	1	1489.73	High	0.000313	1.193e-07	2.74
FALSE	High	LAQDDGVIHLL	1x2PCA [N-Term]	2.0019e-06	0.000375222	1	1	4	P39177	2	1282.68	High	0.000313	1.655e-06	2.36
FALSE	High	IHQGEKAETLY	1x2PCA [N-Term]	0.000166789	0.000375222	1	1	3	P0ACJ8	1	1377.68	High	0.000313	0.0001152	2.29
FALSE	High	LAQDDGVIHL	1x2PCA [N-Term]	2.25457e-08	0.000375222	1	1	1	P39177	1	1169.59	High	0.000313	2.216e-08	3.65
FALSE	High	IGSCMTNIGHF	1xCarbamidomethyl [C4]; 1xOxidation [M5]; 1x2PCA [N-Term]	3.57092e-05	0.000375222	1	1	1	P36683	0	1341.57	High	0.000313	2.628e-05	1.63
FALSE	High	IPAAPMCEKNLAY	1xCarbamidomethyl [C7]	1.98272e-05	0.000375222	1	1	1	P75791	1	1477.72	High	0.000313	1.496e-05	2
FALSE	High	LASQARQLADSY	1x2PCA [N-Term]	9.11873e-05	0.000375222	1	1	2	P68767	2	1411.7	High	0.000313	6.477e-05	2.86
FALSE	High	IGSCMTNIGHF	1xCarbamidomethyl [C4]	0.000176278	0.000375222	1	1	1	P36683	0	1236.55	High	0.000313	0.0001216	2.8
FALSE	High	LGGCVNEMPY	1xCarbamidomethyl [C4]; 1xOxidation [M8]; 1x2PCA [N-Term]	0.0011326	0.000375222	1	1	1	P33599	1	1244.51	High	0.000313	0.0007248	1.34
FALSE	High	IGGEGHNLQEHSVIL	1x2PCA [N-Term]	1.06896e-06	0.000375222	1	1	5	P0A7S3	1	1691.85	High	0.000313	9.044e-07	4.05
FALSE	High	LCEVQQGGIF	1xCarbamidomethyl [C2]; 1x2PCA [N-Term]	6.42995e-05	0.000375222	1	1	6	P0AG86	1	1239.58	High	0.000313	4.621e-05	2.15
FALSE	High	ICELAKAY	1xCarbamidomethyl [C2]; 1x2PCA [N-Term]	0.000563485	0.000375222	1	1	1	P00363	1	1056.52	High	0.000313	0.0003705	2.43
FALSE	High	LGGEGKGRAL	1x2PCA [N-Term]	0.000516259	0.000375222	1	1	1	P0A6Q3	1	1046.57	High	0.000313	0.000342	2.35
FALSE	High	IGGGEKAQTVL	1x2PCA [N-Term]	0.000923719	0.000375222	1	1	1	Q9JMS5	0	1161.63	High	0.000313	0.0005974	2.83
FALSE	High	ICADDAHGTPIML	1xCarbamidomethyl [C2]; 1x2PCA [N-Term]	3.2675e-05	0.000375222	1	1	4	P00959	0	1502.68	High	0.000313	2.417e-05	1.89
FALSE	High	IGGREIGNGF		0.000756196	0.000375222	2	2	1	P0A8N3; P0A8N5	0	1019.53	High	0.000313	0.0004937	2.86
FALSE	High	IGGREIGNGF	1x2PCA [N-Term]	0.00103968	0.000375222	2	2	4	P0A8N3; P0A8N5	0	1108.55	High	0.000313	0.000668	2.28
FALSE	High	LGGSVHATAGTL	1x2PCA [N-Term]	0.000160451	0.000375222	1	1	1	P75818	1	1172.61	High	0.000313	0.0001111	1.91
FALSE	High	IGGTSGRTTL	1x2PCA [N-Term]	3.28568e-05	0.000375222	1	1	2	P0AFG8	0	1051.55	High	0.000313	2.424e-05	2.88
FALSE	High	IGKLPTPEEY	1x2PCA [N-Term]	0.000219918	0.000375222	1	1	2	P36683	1	1235.63	High	0.000313	0.0001505	2.12
FALSE	High	IGKLPTPEEYQTY		0.000244258	0.000375222	1	1	2	P36683	2	1538.77	High	0.000313	0.0001663	2.42
FALSE	High	IGKLPTPEEYQTY	1x2PCA [N-Term]	3.31797e-06	0.000375222	1	1	5	P36683	2	1627.8	High	0.000313	2.685e-06	3.47
FALSE	High	LGLDVHDVGVY	1x2PCA [N-Term]	1.59433e-06	0.000375222	1	1	3	P15034	2	1275.64	High	0.000313	1.325e-06	2.03
FALSE	High	LGLPSEEAF	1x2PCA [N-Term]	0.00100135	0.000375222	1	1	4	P0A9P4	2	1051.51	High	0.000313	0.000644	1.51
FALSE	High	LGLPVGGIRQY	1x2PCA [N-Term]	3.82701e-07	0.000375222	1	1	4	P33221	2	1261.71	High	0.000313	3.369e-07	2.78
FALSE	High	IAVDLSPESKVL	1x2PCA [N-Term]	0.000252487	0.000375222	1	1	2	P0AED0	1	1359.75	High	0.000313	0.0001717	2.15
FALSE	High	LGMEDAILY	1x2PCA [N-Term]	0.000355388	0.000375222	1	1	5	P0AB77	2	1113.53	High	0.000313	0.0002383	1.7
FALSE	High	IGNGDRAETY		2.89192e-05	0.000375222	1	1	2	P06996	0	1095.51	High	0.000313	2.143e-05	2.86
FALSE	High	IGNGDRAETY	1x2PCA [N-Term]	4.42853e-06	0.000375222	1	1	5	P06996	0	1184.53	High	0.000313	3.537e-06	2.73
FALSE	High	LAVAAKQSSL	1x2PCA [N-Term]	5.80379e-07	0.000375222	1	1	2	P0AF12	1	1076.61	High	0.000313	5.031e-07	3.05
FALSE	High	LGNTVGGGTGRSL	1x2PCA [N-Term]	4.5585e-05	0.000375222	1	1	1	P0A905	1	1277.66	High	0.000313	3.326e-05	2.91
FALSE	High	LAVAAGHPL	1x2PCA [N-Term]	1.46917e-05	0.000375222	1	1	1	P07813	1	937.525	High	0.000313	1.122e-05	2.75
FALSE	High	IGPVPERALQL		0.000995987	0.000375222	1	1	1	P21165	1	1192.7	High	0.000313	0.0006431	2.33
FALSE	High	IGQSTRIY	1x2PCA [N-Term]	2.73578e-05	0.000375222	1	1	2	P0A9D8	0	1026.54	High	0.000313	2.035e-05	2.67
FALSE	High	LGRMPSAVGY	1x2PCA [N-Term]	0.000631936	0.000375222	1	1	2	P0ABB4	1	1139.57	High	0.000313	0.0004141	2.69
FALSE	High	IATGGRPSHPDIPGVEY	1x2PCA [N-Term]	0.000856501	0.000375222	1	1	1	P06715	0	1854.91	High	0.000313	0.0005547	2.32
FALSE	High	LGRQVGVPY	1x2PCA [N-Term]	0.000121645	0.000375222	1	2	4	P0CE48	1	1077.58	High	0.000313	8.531e-05	2.33
FALSE	High	LASSASDYVNGY	1x2PCA [N-Term]	8.6749e-05	0.000375222	1	1	7	P37769	2	1335.59	High	0.000313	6.148e-05	2.57
FALSE	High	IPAGMDGNAEVIGAY		0.000533495	0.000375222	1	1	2	P0A6K6	0	1477.7	High	0.000313	0.0003534	2.26
FALSE	High	KSPAFDSIMAETL	1x2PCA [N-Term]	0.00109687	0.000375222	1	1	1	P23843	1	1498.72	High	0.000313	0.0007025	2.26
FALSE	High	IPAVDKGIQEQL		3.28133e-06	0.000375222	1	1	1	P0A6M8	0	1310.73	High	0.000313	2.661e-06	3.19
FALSE	High	MKIVEVKHPL	1x2PCA [N-Term]	0.000954053	0.000375222	1	1	1	P0A8F0	0	1282.73	High	0.000313	0.0006149	2.71
FALSE	High	HVETENGMITF	1x2PCA [N-Term]	2.24947e-06	0.000375222	1	1	1	P0A705	0	1366.61	High	0.000313	1.843e-06	3.05
FALSE	High	HVERDQVGNIL	1x2PCA [N-Term]	0.00099065	0.000375222	1	1	1	P15288	0	1368.7	High	0.000313	0.0006392	2
FALSE	High	MKNINPTQTAAW	1x2PCA [N-Term]	1.411e-06	0.000375222	1	1	2	P0A6T1	0	1463.71	High	0.000313	1.18e-06	3.42
FALSE	High	HVAIAANPEYSSL	1x2PCA [N-Term]	0.000598382	0.000375222	1	1	1	P0AE01	1	1460.72	High	0.000313	0.0003928	1.93
FALSE	High	HTRPLEEEADTSNY	1x2PCA [N-Term]	0.000545298	0.000375222	1	1	2	P0A8L1	1	1750.77	High	0.000313	0.0003602	2.32
FALSE	High	HTRPLEEEADTSNY		0.00060495	0.000375222	1	1	1	P0A8L1	1	1661.74	High	0.000313	0.0003985	1.78
FALSE	High	HTNHGDIVIKTF	1x2PCA [N-Term]	2.32567e-06	0.000375222	1	1	2	P23869	0	1470.75	High	0.000313	1.909e-06	3.21
FALSE	High	HTFEGAAAF	1x2PCA [N-Term]	0.000140487	0.000375222	1	1	3	P0A998	1	1039.46	High	0.000313	9.81e-05	2.92
FALSE	High	MLDLHTEQHGY	1x2PCA [N-Term]	2.12099e-08	0.000375222	1	1	6	P0A8L1	2	1432.63	High	0.000313	2.098e-08	3.41
FALSE	High	MLEQMGIAAKQASY	1x2PCA [N-Term]	7.18429e-05	0.000375222	1	1	2	P07004	1	1629.78	High	0.000313	5.144e-05	2.94
FALSE	High	HTEQPPQIY	1x2PCA [N-Term]	5.38408e-05	0.000375222	1	1	2	P77739	0	1201.56	High	0.000313	3.905e-05	2.34
FALSE	High	MLNPIVRKF	1x2PCA [N-Term]	8.48463e-05	0.000375222	1	1	1	P05055	1	1206.68	High	0.000313	6.037e-05	2.29
FALSE	High	MKETDIAGIL	1x2PCA [N-Term]	0.000608261	0.000375222	1	1	1	P75874	0	1179.61	High	0.000313	0.0003994	1.31
FALSE	High	HSVASKY	1x2PCA [N-Term]	2.00485e-05	0.000375222	1	1	1	P0A887	0	880.431	High	0.000313	1.512e-05	2.52
FALSE	High	HSKTPGHPEVGY	1x2PCA [N-Term]	0.000527688	0.000375222	1	1	2	P27302	0	1397.66	High	0.000313	0.0003484	2.97
FALSE	High	HSEQAIAY	1x2PCA [N-Term]	0.000125061	0.000375222	1	1	8	P0AGE9	0	1007.46	High	0.000313	8.744e-05	2.44
FALSE	High	MNEAQLAHF	1x2PCA [N-Term]	2.75101e-05	0.000375222	1	1	2	P0ABS1	1	1149.51	High	0.000313	2.043e-05	2.81
FALSE	High	MNIFDHY	1x2PCA [N-Term]	0.00044523	0.000375222	1	1	1	P0ACY3	1	1028.43	High	0.000313	0.0002967	2.19
FALSE	High	MNNDVFPNKF	1x2PCA [N-Term]	0.000475525	0.000375222	1	1	2	P23522	1	1314.59	High	0.000313	0.0003161	1.89
FALSE	High	MPVITLPDGSQRHY	1xMet-loss [N-Term]	0.000847292	0.000375222	1	1	2	P0A8M3	1	1482.77	High	0.000313	0.0005489	2.66
FALSE	High	HRSQLPSNF	1x2PCA [N-Term]	0.000232412	0.000375222	1	1	2	P37095	1	1174.58	High	0.000313	0.000159	1.68
FALSE	High	MQDDSGTHL	1x2PCA [N-Term]	8.47958e-06	0.000375222	1	1	2	P21165	0	1092.44	High	0.000313	6.593e-06	2.56
FALSE	High	HQTMPEESYLY	1x2PCA [N-Term]	0.000462663	0.000375222	1	1	3	P0A6A3	2	1486.63	High	0.000313	0.0003076	2.37
FALSE	High	HQTMPEESY	1x2PCA [N-Term]	0.000652942	0.000375222	1	1	1	P0A6A3	0	1210.48	High	0.000313	0.0004275	2.08
FALSE	High	HQSVNVVGSY	1x2PCA [N-Term]	0.000412282	0.000375222	1	1	1	P0A927	0	1178.56	High	0.000313	0.0002748	2.51
FALSE	High	HQSVNVVGSY		0.000426097	0.000375222	1	1	2	P0A927	0	1089.53	High	0.000313	0.0002839	2.77
FALSE	High	MQKIVIVANGAPY	1x2PCA [N-Term]	2.32902e-05	0.000375222	1	1	1	P0AB52	0	1492.8	High	0.000313	1.74e-05	1.95
FALSE	High	HSSSETIAKIKY	1x2PCA [N-Term]	5.56632e-05	0.000375222	1	1	1	P0AE08	0	1452.75	High	0.000313	4.025e-05	2.86
FALSE	High	MHVIAGKAVAL	1x2PCA [N-Term]	1.06471e-05	0.000375222	1	1	4	P0A825	0	1198.68	High	0.000313	8.204e-06	2
FALSE	High	MHGTEGEVY		0.00076031	0.000375222	1	1	1	P30177	0	1022.42	High	0.000313	0.0004952	1.9
FALSE	High	HVVPIPEAMAY		0.000280403	0.000375222	1	1	1	P75791	0	1226.62	High	0.000313	0.0001899	2.76
FALSE	High	MALGSGVIIDADKGY	1x2PCA [N-Term]	7.16709e-07	0.000375222	1	1	4	P0C0V0	1	1598.79	High	0.000313	6.164e-07	2.99
FALSE	High	MAMKDAGVNTY	1x2PCA [N-Term]	0.000440369	0.000375222	1	1	1	P14565	0	1289.57	High	0.000313	0.0002939	1.86
FALSE	High	KAIISDVNASDEDRW	1x2PCA [N-Term]	4.07465e-06	0.000375222	1	1	1	P0AG59	0	1807.86	High	0.000313	3.27e-06	2.94
FALSE	High	MASGNTTVKATF	1x2PCA [N-Term]	2.98091e-07	0.000375222	1	1	1	P04737	0	1316.63	High	0.000313	2.648e-07	2.46
FALSE	High	KAIATPDRAAF	1x2PCA [N-Term]	4.26485e-05	0.000375222	1	1	4	P0ABJ1	0	1249.67	High	0.000313	3.122e-05	2.62
FALSE	High	MASVLDSKL	1x2PCA [N-Term]	0.000450144	0.000375222	1	1	1	Q9JMT5	1	1052.54	High	0.000313	0.0002987	1.75
FALSE	High	MATDNIGVEL	1x2PCA [N-Term]	0.000110098	0.000375222	1	1	4	P0A915	0	1151.54	High	0.000313	7.761e-05	1.53
FALSE	High	MATMKEASAGKL	1x2PCA [N-Term]	0.00109687	0.000375222	1	1	1	P0A7J3	0	1326.65	High	0.000313	0.0007038	1.57
FALSE	High	KAGGVFTDEAIDAY	1x2PCA [N-Term]	0.00058866	0.000375222	1	1	3	P0A9C5	1	1545.72	High	0.000313	0.000388	2.07
FALSE	High	MAVADDTPVTL	1x2PCA [N-Term]	6.35901e-05	0.000375222	1	1	2	P24232	0	1221.58	High	0.000313	4.578e-05	2.03
FALSE	High	MDDQLKQSAL	1x2PCA [N-Term]	0.000105323	0.000375222	1	1	2	P76558	1	1237.59	High	0.000313	7.425e-05	2.28
FALSE	High	KAEGIPTLGTAVY	1x2PCA [N-Term]	3.12559e-05	0.000375222	1	1	5	P78055	1	1408.75	High	0.000313	2.307e-05	3.43
FALSE	High	KAEGIPTLGTAVY		3.26316e-06	0.000375222	1	1	1	P78055	1	1319.72	High	0.000313	2.646e-06	2.99
FALSE	High	MDKPVKL	1x2PCA [N-Term]	0.000268294	0.000375222	1	1	1	P12758	0	919.507	High	0.000313	0.0001818	2.01
FALSE	High	KAEAIHY	1x2PCA [N-Term]	0.000313099	0.000375222	1	1	3	P0A7Z4	0	920.462	High	0.000313	0.0002117	2.21
FALSE	High	MDRIIQSPGKY	1x2PCA [N-Term]	0.000188377	0.000375222	1	1	1	P0A9S5	0	1396.7	High	0.000313	0.0001298	3.66
FALSE	High	KADSADAEKVIKF	1x2PCA [N-Term]	5.10268e-11	0.000375222	1	1	3	P08200	0	1510.79	High	0.000313	6.397e-11	4.01
FALSE	High	MDRVVGY	1x2PCA [N-Term]	0.000289839	0.000375222	1	1	1	P06612	0	928.434	High	0.000313	0.000196	2.63
FALSE	High	MELVLKDAQSAL	1x2PCA [N-Term]	3.12139e-06	0.000375222	1	1	3	P60723	2	1406.73	High	0.000313	2.533e-06	2.97
FALSE	High	KAAQSPLVETVF	1x2PCA [N-Term]	0.000167715	0.000375222	1	1	3	P15640	1	1378.74	High	0.000313	0.0001163	2.38
FALSE	High	MEMTNAQRL	1x2PCA [N-Term]	0.000557358	0.000375222	1	1	2	P0A8W8	0	1182.54	High	0.000313	0.0003673	2.03
FALSE	High	KAAPENAVANAY	1x2PCA [N-Term]	3.48798e-06	0.000375222	1	1	3	P21889	0	1307.64	High	0.000313	2.817e-06	2.71
FALSE	High	KAAPENAVANAY		0.00087521	0.000375222	1	1	2	P21889	0	1218.61	High	0.000313	0.0005666	2.36
FALSE	High	KAAGVETEVF	1x2PCA [N-Term]	0.000928709	0.000375222	1	1	1	P0A9Q7	0	1139.57	High	0.000313	0.0006008	1.11
FALSE	High	MGEIPLMTDNGTF	1xOxidation [M7]; 1x2PCA [N-Term]	0.00112057	0.000375222	1	1	3	P0A8V2	1	1530.66	High	0.000313	0.0007178	1.68
FALSE	High	MGGSMGSVVGARF	1x2PCA [N-Term]	1.6032e-06	0.000375222	1	1	2	P0A9Q5	0	1344.62	High	0.000313	1.337e-06	2.39
FALSE	High	HVVPIPEAMAY	1xOxidation [M9]; 1x2PCA [N-Term]	3.81683e-05	0.000375222	1	1	2	P75791	0	1331.65	High	0.000313	2.805e-05	3.01
FALSE	High	HVVPIPEAMAY	1x2PCA [N-Term]	4.17123e-05	0.000375222	1	1	4	P75791	0	1315.65	High	0.000313	3.056e-05	2.95
FALSE	High	MGNFVEQSTL	1x2PCA [N-Term]	0.000781208	0.000375222	1	1	2	P24171	1	1214.55	High	0.000313	0.000508	1.92
FALSE	High	MQQRGNGFATY		0.000154353	0.000375222	1	1	1	P06996	1	1272.58	High	0.000313	0.0001069	2.58
FALSE	High	MQQRGNGFATY	1x2PCA [N-Term]	8.09828e-07	0.000375222	1	1	4	P06996	1	1361.61	High	0.000313	6.939e-07	3.15
FALSE	High	MRAGSATVRPTEGAGGTLGSLGGF	1x2PCA [N-Term]	6.10118e-07	0.000375222	1	1	1	P0A915	2	2339.16	High	0.000313	5.269e-07	3.31
FALSE	High	HNVEPLPTSFW	1x2PCA [N-Term]	0.000527688	0.000375222	1	1	1	P21165	2	1415.67	High	0.000313	0.0003481	2.22
FALSE	High	HLDREAVPAGFETF	1x2PCA [N-Term]	0.000117017	0.000375222	1	1	3	P15288	2	1677.8	High	0.000313	8.197e-05	2.68
FALSE	High	MVTEALRPY	1x2PCA [N-Term]	4.81859e-05	0.000375222	1	1	4	P0A6T1	1	1168.58	High	0.000313	3.513e-05	2.26
FALSE	High	HHGSSAQNTSAQQDSEETE	1x2PCA [N-Term]	9.35595e-07	0.000375222	1	1	5	P0A6X3	0	2131.85	High	0.000313	7.94e-07	2.18
FALSE	High	NAATGKADRVGF		0.000217501	0.000375222	1	1	1	P60624	0	1206.62	High	0.000313	0.0001494	2.5
FALSE	High	NAATGKADRVGF	1x2PCA [N-Term]	1.12999e-06	0.000375222	1	1	8	P60624	0	1295.65	High	0.000313	9.514e-07	3.42
FALSE	High	NAEIPLAQGAAVPL	1x2PCA [N-Term]	0.000802662	0.000375222	1	1	1	P22564	1	1452.78	High	0.000313	0.0005222	2.16
FALSE	High	NAEQAMQGAADIL	1x2PCA [N-Term]	9.06832e-05	0.000375222	1	1	3	P33602	0	1420.65	High	0.000313	6.427e-05	1.52
FALSE	High	NAEVDEPRPGL	1x2PCA [N-Term]	0.00015181	0.000375222	1	1	1	P31142	0	1285.62	High	0.000313	0.0001057	2.41
FALSE	High	HGLQDQEVRY	1x2PCA [N-Term]	2.41784e-06	0.000375222	1	1	2	P0A8N5	1	1333.63	High	0.000313	1.984e-06	2.97
FALSE	High	HGLQDQEARY	1x2PCA [N-Term]	1.45072e-06	0.000375222	1	1	1	P0A8N3	1	1305.6	High	0.000313	1.214e-06	2.57
FALSE	High	NAIDSLAASGAKGF	1x2PCA [N-Term]	7.80748e-05	0.000375222	1	1	1	P02924	1	1410.7	High	0.000313	5.564e-05	2.64
FALSE	High	NATELPPGPDRLPL	1x2PCA [N-Term]	4.94063e-07	0.000375222	1	1	3	P76113	2	1578.83	High	0.000313	4.305e-07	2.99
FALSE	High	NATRVGSLGW	1x2PCA [N-Term]	7.61847e-07	0.000375222	1	1	6	P06996	1	1149.58	High	0.000313	6.527e-07	3.56
FALSE	High	NAVVTAADKASANRGVL	1x2PCA [N-Term]	1.32086e-09	0.000375222	1	1	3	P00805	0	1745.93	High	0.000313	1.458e-09	3.47
FALSE	High	NCAPAHTTY	1xCarbamidomethyl [C2]; 1x2PCA [N-Term]	7.72137e-05	0.000375222	1	1	5	Q46938	0	1123.46	High	0.000313	5.524e-05	2.8
FALSE	High	NCGEEPSVVANTVKGGDGNY	1xCarbamidomethyl [C2]; 1x2PCA [N-Term]	1.00006e-06	0.000375222	1	1	3	P0A6F5	0	2155.93	High	0.000313	8.495e-07	2.1
FALSE	High	HFMNNETFEQL	1x2PCA [N-Term]	1.59675e-05	0.000375222	1	1	1	P0A6N4	2	1498.64	High	0.000313	1.216e-05	2.08
FALSE	High	NCRFGDPETQPIML	1xCarbamidomethyl [C2]; 1x2PCA [N-Term]	0.000851885	0.000375222	1	1	4	P15640	1	1766.8	High	0.000313	0.0005511	2.39
FALSE	High	NDAGISNDRIL	1x2PCA [N-Term]	1.75215e-06	0.000375222	1	1	2	P0A870	0	1276.63	High	0.000313	1.449e-06	3.6
FALSE	High	HFEQSSTTTQPAR	1x2PCA [N-Term]	1.29306e-05	0.000375222	1	1	3	P0ABJ9	1	1578.73	High	0.000313	9.906e-06	1.95
FALSE	High	HFADIQQLL	1x2PCA [N-Term]	0.00109102	0.000375222	1	1	1	P0A698	2	1173.61	High	0.000313	0.0007016	1.65
FALSE	High	NDAIRGQHL	1x2PCA [N-Term]	1.93918e-05	0.000375222	1	1	2	P0AAC0	0	1112.56	High	0.000313	1.464e-05	2.57
FALSE	High	HEANNMTDALAAL	1x2PCA [N-Term]	0.000306271	0.000375222	1	1	1	P04825	1	1459.66	High	0.000313	0.0002073	2.31
FALSE	High	HDTGFINNNGPTHENQLGAGAF	1x2PCA [N-Term]	8.47641e-13	0.000375222	1	1	1	P0A910	2	2400.08	High	0.000313	1.252e-12	4.97
FALSE	High	HDTGFINNNGPTHENQLGAGAF		4.15255e-08	0.000375222	1	1	1	P0A910	2	2311.05	High	0.000313	3.984e-08	3.07
FALSE	High	HCVGATTLDEY	1xCarbamidomethyl [C2]; 1x2PCA [N-Term]	0.000203541	0.000375222	1	1	1	P63284	1	1354.57	High	0.000313	0.0001401	2.47
FALSE	High	HCPLTPENY	1xCarbamidomethyl [C2]; 1x2PCA [N-Term]	0.000120304	0.000375222	1	1	1	P52643	1	1219.52	High	0.000313	8.435e-05	2.46
FALSE	High	NDAIRGQHLL	1x2PCA [N-Term]	0.000107089	0.000375222	1	1	3	P0AAC0	1	1225.64	High	0.000313	7.554e-05	3.06
FALSE	High	HCDVIHSVAPVENQQGW	1xCarbamidomethyl [C2]; 1x2PCA [N-Term]	2.6338e-08	0.000375222	1	1	2	P75791	0	2064.93	High	0.000313	2.585e-08	2.8
FALSE	High	HLDVVSAEQQMF		0.000486068	0.000375222	1	1	1	P0A6E6	1	1403.66	High	0.000313	0.0003229	2.5
FALSE	High	MAKPDGSIIETPITANF	1x2PCA [N-Term]	0.000115088	0.000375222	1	1	1	P0A8T7	0	1893.94	High	0.000313	8.086e-05	2.78
FALSE	High	HLDVVSAEQQMF	1x2PCA [N-Term]	1.96883e-06	0.000375222	1	1	5	P0A6E6	1	1492.69	High	0.000313	1.624e-06	3.45
FALSE	High	MVIKDGIISNY	1x2PCA [N-Term]	0.000423763	0.000375222	1	1	3	P0ACE0	0	1341.69	High	0.000313	0.0002824	2.34
FALSE	High	MRVNNGLTPQELEAY	1x2PCA [N-Term]	0.000861142	0.000375222	1	1	2	P22259	2	1823.87	High	0.000313	0.0005574	1.97
FALSE	High	HMTSPPENGAGAAL	1x2PCA [N-Term]	2.84025e-06	0.000375222	1	1	2	P0AAI5	0	1441.65	High	0.000313	2.306e-06	3.85
FALSE	High	MSELNEKLATAW	1xMet-loss [N-Term]	0.000246971	0.000375222	1	1	1	P09373	2	1261.64	High	0.000313	0.0001682	2.17
FALSE	High	HMQEEAPGMVFW	1x2PCA [N-Term]	5.56632e-05	0.000375222	1	1	3	P0A8M3	1	1550.66	High	0.000313	4.016e-05	2.31
FALSE	High	HMQEEAPGMVF	1x2PCA [N-Term]	3.5074e-06	0.000375222	1	1	1	P0A8M3	0	1364.58	High	0.000313	2.831e-06	2.18
FALSE	High	MSKTIATENAPAAIGPY	1xMet-loss [N-Term]	1.39313e-07	0.000375222	1	1	1	P0AF93	0	1603.83	High	0.000313	1.28e-07	3.24
FALSE	High	HMPTQAQEVY		0.000815807	0.000375222	1	1	1	P76658	0	1203.55	High	0.000313	0.0005302	1.94
FALSE	High	HMMLDEGVY	1x2PCA [N-Term]	0.000442793	0.000375222	1	1	3	P23893	1	1183.49	High	0.000313	0.0002943	2.27
FALSE	High	HMHTVASTHAY	1x2PCA [N-Term]	0.000216302	0.000375222	1	1	1	P75914	0	1343.59	High	0.000313	0.0001479	2.85
FALSE	High	MSQAAAKHF	1x2PCA [N-Term]	7.09931e-06	0.000375222	1	1	5	P37769	0	1079.51	High	0.000313	5.575e-06	2.89
FALSE	High	HITVHAGEAAGPESIW	1x2PCA [N-Term]	1.2859e-05	0.000375222	1	1	1	P22333	0	1763.85	High	0.000313	9.844e-06	3.38
FALSE	High	HLTVEQARGFY	1x2PCA [N-Term]	1.66002e-05	0.000375222	1	1	2	P0A763	2	1409.7	High	0.000313	1.261e-05	2.42
FALSE	High	HLTVEQARGF	1x2PCA [N-Term]	4.5132e-08	0.000375222	1	1	8	P0A763	1	1246.63	High	0.000313	4.336e-08	2.65
FALSE	High	MSTSDDIHNTTATGKCPF	1xCarbamidomethyl [C16]; 1xMet-loss+Acetyl [N-Term]	7.88913e-06	0.000375222	1	1	2	P13029	0	1893.83	High	0.000313	6.154e-06	1.98
FALSE	High	MTEGCRGEGGIL	1xCarbamidomethyl [C5]	0.00103968	0.000375222	1	1	1	P00363	0	1279.58	High	0.000313	0.0006683	1.73
FALSE	High	MTEMPAIIKRPL	1x2PCA [N-Term]	1.00163e-05	0.000375222	1	1	1	P24178	0	1488.81	High	0.000313	7.769e-06	1.96
FALSE	High	HLQVAEPTSY	1x2PCA [N-Term]	4.63502e-05	0.000375222	1	1	1	P0C037	1	1233.59	High	0.000313	3.368e-05	3.25
FALSE	High	HLQVAEPTSY		5.38408e-05	0.000375222	1	1	1	P0C037	1	1144.56	High	0.000313	3.891e-05	2.79
FALSE	High	HLPTVAEKTF	1x2PCA [N-Term]	0.00102859	0.000375222	1	1	2	P15254	1	1231.65	High	0.000313	0.000661	2.44
FALSE	High	HLPTVAEKTF		1.1069e-05	0.000375222	1	1	2	P15254	1	1142.62	High	0.000313	8.518e-06	1.99
FALSE	High	MTESFAQLF	1x2PCA [N-Term]	0.000433175	0.000375222	1	1	2	P0AG67	2	1162.52	High	0.000313	0.0002893	1.72
FALSE	High	MTQQPQAKY	1x2PCA [N-Term]	9.21598e-06	0.000375222	1	1	1	P04825	0	1183.56	High	0.000313	7.165e-06	2.24
FALSE	High	MVDTTQTTTEKKL	1xMet-loss+Acetyl [N-Term]	4.39687e-07	0.000375222	1	1	1	P69805	0	1406.74	High	0.000313	3.848e-07	2.85
FALSE	High	HLNDPIMTQY	1x2PCA [N-Term]	0.000379647	0.000375222	1	1	1	P0AFH2	1	1320.6	High	0.000313	0.0002548	1.6
FALSE	High	MVHPDQSEQVPGMIERY	1x2PCA [N-Term]	6.09854e-14	0.000375222	1	1	4	P02358	0	2104.96	High	0.000313	9.963e-14	5.54
FALSE	High	HLIANEPGTY	1x2PCA [N-Term]	0.000847292	0.000375222	1	1	3	P0ABJ1	1	1203.58	High	0.000313	0.0005488	2.74
FALSE	High	HLIANEPGTY		0.00101216	0.000375222	1	1	1	P0ABJ1	1	1114.55	High	0.000313	0.0006508	2.43
FALSE	High	MVIGRPVTQSVDPAQTL	1x2PCA [N-Term]	0.000173376	0.000375222	1	1	1	P08244	0	1900.99	High	0.000313	0.0001199	2.11
FALSE	High	HIGASEINLY	1x2PCA [N-Term]	8.25264e-05	0.000375222	1	1	1	P0AEN1	1	1205.59	High	0.000313	5.886e-05	3.03
FALSE	High	HLDVVSAEQQMF	1xOxidation [M11]; 1x2PCA [N-Term]	5.06532e-05	0.000375222	1	1	2	P0A6E6	1	1508.68	High	0.000313	3.676e-05	2.21
FALSE	High	EIVGEQGLL	1x2PCA [N-Term]	0.000959201	0.000375222	1	1	3	P52697	1	1046.55	High	0.000313	0.0006187	1.48
FALSE	High	KAMGIPSSMF	1x2PCA [N-Term]	3.41585e-05	0.000375222	1	1	2	P0ABH7	0	1157.55	High	0.000313	2.512e-05	3.17
FALSE	High	MAAQGVEHLY	1x2PCA [N-Term]	2.1328e-08	0.000375222	1	1	3	P0AAI9	1	1207.56	High	0.000313	2.101e-08	3.08
FALSE	High	IRLNPTHPNIDY	1x2PCA [N-Term]	0.000488739	0.000375222	1	1	2	P0AC02	1	1541.79	High	0.000313	0.0003236	2.6
FALSE	High	IRMMGAEGL	1x2PCA [N-Term]	0.000170522	0.000375222	1	1	2	P33195	0	1066.52	High	0.000313	0.0001179	3.01
FALSE	High	IRNIAIEHSGY		2.58806e-05	0.000375222	1	1	2	P0ABB4	0	1272.67	High	0.000313	1.924e-05	2.27
FALSE	High	IRNIAIEHSGY	1x2PCA [N-Term]	9.78687e-10	0.000375222	1	1	6	P0ABB4	0	1361.7	High	0.000313	1.094e-09	4.33
FALSE	High	LRNPEQVSVAL	1x2PCA [N-Term]	0.00114476	0.000375222	1	1	1	P0ACP5	1	1314.72	High	0.000313	0.0007337	1.8
FALSE	High	LRPDAKSQVTF	1x2PCA [N-Term]	0.000611589	0.000375222	1	1	3	P0A817	1	1350.72	High	0.000313	0.0004008	2.17
FALSE	High	IRPSDEELAGF	1x2PCA [N-Term]	0.000100755	0.000375222	1	1	2	P22259	1	1322.64	High	0.000313	7.102e-05	2.66
FALSE	High	IRQPDGTIAF	1x2PCA [N-Term]	0.000700819	0.000375222	1	1	4	P33136	0	1206.63	High	0.000313	0.0004572	2.33
FALSE	High	IRSAEQLAQAW	1x2PCA [N-Term]	0.000187338	0.000375222	1	1	4	P33221	1	1361.7	High	0.000313	0.0001293	1.83
FALSE	High	IRSNTGLVIDPY	1x2PCA [N-Term]	2.29999e-06	0.000375222	1	1	15	P0A6F3	1	1436.75	High	0.000313	1.891e-06	2.81
FALSE	High	IRSVLDSGGF	1x2PCA [N-Term]	3.43486e-05	0.000375222	1	1	1	P18004	1	1139.58	High	0.000313	2.537e-05	2.62
FALSE	High	IRTAEDENVVGL	1x2PCA [N-Term]	0.000470339	0.000375222	1	1	3	P0AES4	0	1404.71	High	0.000313	0.0003118	2.1
FALSE	High	ISAGVARKPGMDRSDLF	1x2PCA [N-Term]	0.000148485	0.000375222	1	1	1	P61889	1	1908.97	High	0.000313	0.0001033	2.3
FALSE	High	LRINPCGY	1xCarbamidomethyl [C6]; 1x2PCA [N-Term]	9.90938e-05	0.000375222	1	1	2	P60720	1	1081.52	High	0.000313	6.991e-05	2.49
FALSE	High	KIFGPTAGAAQL		5.38408e-05	0.000375222	1	1	1	P15640	1	1173.66	High	0.000313	3.903e-05	2.56
FALSE	High	ISGIGKESVIW	1x2PCA [N-Term]	9.80013e-05	0.000375222	1	1	1	P76116	0	1277.69	High	0.000313	6.916e-05	1.74
FALSE	High	KIATDPFVGNL	1x2PCA [N-Term]	4.21778e-05	0.000375222	1	1	2	P0A6M8	1	1263.67	High	0.000313	3.09e-05	2.51
FALSE	High	KIAHDISSY	1x2PCA [N-Term]	0.000674629	0.000375222	1	1	2	P0AEK4	0	1122.56	High	0.000313	0.0004409	1.78
FALSE	High	ISHEMNRCIACY	2xCarbamidomethyl [C8; C11]; 1x2PCA [N-Term]	0.000663699	0.000375222	1	1	1	P33602	0	1642.69	High	0.000313	0.0004349	2.55
FALSE	High	ISMNVTQKPF	1x2PCA [N-Term]	0.00103412	0.000375222	1	1	1	P75797	0	1253.63	High	0.000313	0.0006647	1.76
FALSE	High	KIAELAGF	1x2PCA [N-Term]	0.000938768	0.000375222	1	1	1	P0A9Q7	1	937.514	High	0.000313	0.000606	2.31
FALSE	High	LSNIASEVHL	1x2PCA [N-Term]	7.77676e-08	0.000375222	1	1	2	P0A9P4	1	1171.61	High	0.000313	7.296e-08	2.91
FALSE	High	ISNVAGDRVTY	1x2PCA [N-Term]	4.00735e-06	0.000375222	1	1	1	P37095	0	1283.64	High	0.000313	3.222e-06	3.15
FALSE	High	KKEIPDEVHVDPY	1x2PCA [N-Term]	0.000177256	0.000375222	1	1	1	P23843	0	1657.82	High	0.000313	0.0001225	3.29
FALSE	High	LSQCPECKPY	2xCarbamidomethyl [C4; C7]; 1x2PCA [N-Term]	1.3221e-05	0.000375222	1	1	2	P22564	1	1370.59	High	0.000313	1.01e-05	2.36
FALSE	High	KKALEEAGAEVEVK	1x2PCA [N-Term]	9.67289e-07	0.000375222	1	1	1	P0A7K2	1	1589.85	High	0.000313	8.224e-07	2.83
FALSE	High	ITASDTEGAGEMF	1x2PCA [N-Term]	0.00110275	0.000375222	1	1	4	P0A8M0	0	1417.59	High	0.000313	0.000706	1.81
FALSE	High	LTEHPEATDPRDY	1x2PCA [N-Term]	2.65717e-06	0.000375222	1	1	1	P0C8J6	1	1632.73	High	0.000313	2.163e-06	3.14
FALSE	High	ISAMEEKF	1x2PCA [N-Term]	5.97679e-06	0.000375222	1	1	5	P0A7K2	0	1043.49	High	0.000313	4.724e-06	2.06
FALSE	High	IRIEEALGEKAPY	1x2PCA [N-Term]	0.000103587	0.000375222	1	1	1	P0A6P9	1	1577.83	High	0.000313	7.303e-05	4.15
FALSE	High	KLVIDDGVNF	1x2PCA [N-Term]	0.000645865	0.000375222	1	1	2	P09158	1	1208.63	High	0.000313	0.0004226	2.46
FALSE	High	LRIAPELY	1x2PCA [N-Term]	0.000928709	0.000375222	2	2	3	P0A8N3; P0A8N5	2	1063.59	High	0.000313	0.0006006	2.55
FALSE	High	IPGCPPRPEAY	1xCarbamidomethyl [C4]	1.22323e-05	0.000375222	1	1	2	P0AFC7	0	1256.61	High	0.000313	9.398e-06	2.19
FALSE	High	LPGSLVDVRPVRDTL		0.000140487	0.000375222	1	1	2	P0AG67	2	1636.94	High	0.000313	9.792e-05	2.93
FALSE	High	IPHEDPRIW		0.000847292	0.000375222	1	1	2	P0A9P0	0	1162.6	High	0.000313	0.0005501	1.79
FALSE	High	KRLVPGYEAPVML	1x2PCA [N-Term]	8.11119e-06	0.000375222	1	1	5	P0A9C5	2	1561.86	High	0.000313	6.327e-06	3.54
FALSE	High	IPKDSVIGL		0.000259554	0.000375222	1	1	1	P0A6T5	0	941.567	High	0.000313	0.0001761	2.23
FALSE	High	LPIASEVTDVNRY		5.66697e-08	0.000375222	1	1	2	P23843	1	1476.77	High	0.000313	5.394e-08	3.02
FALSE	High	KQQTAESQAVIRSGECSPY	1xCarbamidomethyl [C16]; 1x2PCA [N-Term]	1.21646e-05	0.000375222	1	1	2	P04982	0	2228.04	High	0.000313	9.339e-06	2.07
FALSE	High	IPITSQNRIPL		4.79193e-05	0.000375222	1	1	1	P37902	0	1251.74	High	0.000313	3.478e-05	2.77
FALSE	High	IPPLTTIKQDF		0.00035735	0.000375222	1	1	2	P03023	1	1272.72	High	0.000313	0.0002399	2.63
FALSE	High	IPVQDPKLL		0.000462663	0.000375222	1	1	1	P0AAI3	1	1022.62	High	0.000313	0.0003078	1.84
FALSE	High	IQDVGAMTPVFF	1x2PCA [N-Term]	0.00103968	0.000375222	1	1	1	P33599	1	1413.69	High	0.000313	0.0006697	1.64
FALSE	High	IQGADVINRLGEY	1x2PCA [N-Term]	1.77171e-06	0.000375222	1	1	2	P0A9S5	1	1536.78	High	0.000313	1.468e-06	2.42
FALSE	High	LQGIEHNGEPF	1x2PCA [N-Term]	0.000318319	0.000375222	1	1	2	P09130	1	1329.62	High	0.000313	0.0002149	1.9
FALSE	High	KPGNVVLTPTIL		2.57374e-05	0.000375222	1	1	1	P0AB71	1	1251.77	High	0.000313	1.917e-05	3.39
FALSE	High	LQGQLGNPKGEDQPNKKY	1x2PCA [N-Term]	4.87802e-08	0.000375222	1	1	3	P0AB71	2	2103.06	High	0.000313	4.668e-08	3.27
FALSE	High	IQIQNPKNL	1x2PCA [N-Term]	2.22463e-06	0.000375222	1	1	3	P0C0V0	0	1156.65	High	0.000313	1.825e-06	2.86
FALSE	High	LQMGQEVPVKVL	1x2PCA [N-Term]	0.000280403	0.000375222	1	1	3	P05055	1	1429.79	High	0.000313	0.0001904	2.43
FALSE	High	KNTVSQMVY	1x2PCA [N-Term]	0.000807021	0.000375222	1	1	3	P0A6X3	0	1158.56	High	0.000313	0.0005243	2.02
FALSE	High	LQQQAGEGTEEHQDA	1x2PCA [N-Term]	1.80417e-05	0.000375222	1	1	5	P0AG86	1	1729.74	High	0.000313	1.367e-05	2.24
FALSE	High	IQQRIESGRATF	1x2PCA [N-Term]	0.000211572	0.000375222	1	1	3	P0AFG3	0	1494.78	High	0.000313	0.0001452	3.04
FALSE	High	LQQVGTTGEIHDY	1x2PCA [N-Term]	0.00036732	0.000375222	1	1	1	P33195	1	1549.73	High	0.000313	0.000247	2.53
FALSE	High	KMTDEAGEDAKL	1x2PCA [N-Term]	3.55465e-08	0.000375222	1	1	4	P0A7A9	0	1396.64	High	0.000313	3.441e-08	1.77
FALSE	High	LQTSAQMGY	1x2PCA [N-Term]	0.000833657	0.000375222	1	1	1	P0A9T0	1	1087.49	High	0.000313	0.0005414	2.18
FALSE	High	LRASEASRDRVEDATL	1x2PCA [N-Term]	0.000645865	0.000375222	1	1	1	P0AG67	1	1877.95	High	0.000313	0.0004232	2.03
FALSE	High	LRDAGLNIAPF	1x2PCA [N-Term]	0.000638863	0.000375222	1	1	1	P0A6J8	2	1275.68	High	0.000313	0.0004183	1.87
FALSE	High	LRDYTDGMKVEAL	1x2PCA [N-Term]	0.00112657	0.000375222	1	1	1	P0AC47	2	1599.78	High	0.000313	0.0007229	2.2
FALSE	High	IRHAPTPAEAKTAL	1x2PCA [N-Term]	0.000199089	0.000375222	1	1	1	P0AES4	0	1564.86	High	0.000313	0.0001368	2.36
FALSE	High	LRKEADGTY	1x2PCA [N-Term]	0.000856501	0.000375222	1	1	3	P0A6T9	1	1141.56	High	0.000313	0.0005537	2.59
FALSE	High	KIVVDCANGATY	1xCarbamidomethyl [C6]	3.2996e-06	0.000375222	1	1	1	P31120	0	1310.64	High	0.000313	2.671e-06	2.54
FALSE	High	LTELVTHF	1x2PCA [N-Term]	7.75881e-06	0.000375222	1	1	5	P08997	2	1048.55	High	0.000313	6.061e-06	3.02
FALSE	High	KGTLGQDVIDIRTL	1x2PCA [N-Term]	1.97655e-07	0.000375222	1	1	3	P0ABH7	1	1617.9	High	0.000313	1.787e-07	4.5
FALSE	High	LTESLARHY	1x2PCA [N-Term]	1.73959e-07	0.000375222	1	1	4	P13035	2	1178.6	High	0.000313	1.579e-07	4.47
FALSE	High	ITEYPAEVSPL	1x2PCA [N-Term]	0.000697018	0.000375222	2	2	2	P0A8N3; P0A8N5	1	1307.65	High	0.000313	0.0004545	2.05
FALSE	High	KDNRAIGVVQL	1x2PCA [N-Term]	0.000789722	0.000375222	1	1	1	P19642	0	1301.73	High	0.000313	0.0005141	1.9
FALSE	High	IVGSGPAGAAAAIY	1x2PCA [N-Term]	7.80748e-05	0.000375222	1	1	3	P35340	0	1306.68	High	0.000313	5.584e-05	1.69
FALSE	High	IVGTAGEADHTLY	1x2PCA [N-Term]	1.25766e-05	0.000375222	1	1	1	P63177	1	1435.69	High	0.000313	9.659e-06	1.53
FALSE	High	KDGAYDLVVPSTY	1x2PCA [N-Term]	0.000304587	0.000375222	1	1	1	P0AFK9	2	1516.73	High	0.000313	0.0002063	1.99
FALSE	High	LVKGAVPGATGSDL	1x2PCA [N-Term]	2.98985e-05	0.000375222	1	1	1	P60438	1	1373.74	High	0.000313	2.216e-05	2.72
FALSE	High	LVKLTGY	1x2PCA [N-Term]	0.000142052	0.000375222	1	1	1	P33195	2	882.508	High	0.000313	9.917e-05	2.34
FALSE	High	KCSEFGDAIIENM	1xCarbamidomethyl [C2]; 1x2PCA [N-Term]	1.42104e-05	0.000375222	1	1	2	P08200	1	1602.69	High	0.000313	1.084e-05	2.2
FALSE	High	KCSEFGDAIIENM	1xCarbamidomethyl [C2]	3.72829e-06	0.000375222	1	1	1	P08200	1	1513.67	High	0.000313	3.007e-06	2.78
FALSE	High	LVKNSDGKL	1x2PCA [N-Term]	0.000865807	0.000375222	1	1	2	P0AGD3	1	1062.59	High	0.000313	0.0005613	2.2
FALSE	High	IVMRDPVLY	1x2PCA [N-Term]	0.000139711	0.000375222	1	1	5	P00962	1	1194.63	High	0.000313	9.745e-05	2.86
FALSE	High	KAVAAGMNPMDL	1xOxidation [M10]; 1x2PCA [N-Term]	8.72313e-05	0.000375222	1	1	1	P0A6F5	0	1322.62	High	0.000313	6.213e-05	1.49
FALSE	High	IVNEVQDVY	1x2PCA [N-Term]	0.00116322	0.000375222	1	1	5	P0A8T7	0	1167.57	High	0.000313	0.0007445	1.93
FALSE	High	IVQAHEW	1x2PCA [N-Term]	0.000656509	0.000375222	1	1	1	P07024	0	971.473	High	0.000313	0.0004312	1.82
FALSE	High	IVRDDTTRDTF		0.000259554	0.000375222	1	1	1	P22259	0	1338.66	High	0.000313	0.0001766	1.8
FALSE	High	KAQIAHFF	1x2PCA [N-Term]	3.23143e-05	0.000375222	1	1	5	P0A7A9	1	1050.55	High	0.000313	2.392e-05	2.67
FALSE	High	IVRDDTTRDTF	1x2PCA [N-Term]	0.000663699	0.000375222	1	1	3	P22259	0	1427.69	High	0.000313	0.000435	2.59
FALSE	High	LVTDDNAMVW	1x2PCA [N-Term]	0.000359322	0.000375222	1	1	3	P0AF08	1	1252.57	High	0.000313	0.0002415	2.07
FALSE	High	KAQGDAVWPVLSY	1x2PCA [N-Term]	8.7668e-06	0.000375222	1	1	5	P75791	2	1522.77	High	0.000313	6.838e-06	3.03
FALSE	High	LVTPRPGTISPW	1x2PCA [N-Term]	0.000116371	0.000375222	1	1	3	P15254	1	1412.77	High	0.000313	8.186e-05	2.31
FALSE	High	KAQFTDAAIKNF	1x2PCA [N-Term]	3.1163e-07	0.000375222	1	1	5	P0AGD3	1	1442.74	High	0.000313	2.762e-07	3.1
FALSE	High	LVTSADRPDVL	1x2PCA [N-Term]	0.000494125	0.000375222	1	1	2	P0A9M8	1	1274.67	High	0.000313	0.0003283	2.06
FALSE	High	LVVGDKF	1x2PCA [N-Term]	0.000579093	0.000375222	1	1	3	P0A9S5	1	866.477	High	0.000313	0.0003815	1.99
FALSE	High	IVVHDGMGKIL	1x2PCA [N-Term]	1.38769e-06	0.000375222	1	1	1	P65556	0	1270.7	High	0.000313	1.159e-06	2.68
FALSE	High	KANTDKKEYAPAEDPGVVSVSEIY	1x2PCA [N-Term]	3.68712e-06	0.000375222	1	1	2	P0A870	1	2699.32	High	0.000313	2.972e-06	3.01
FALSE	High	LYQETKAL	1x2PCA [N-Term]	2.40789e-05	0.000375222	2	2	1	P0AC33; P14407	2	1054.56	High	0.000313	1.802e-05	2.5
FALSE	High	MAAAGHPGEDAGLY		0.000167715	0.000375222	1	1	1	P15254	1	1359.6	High	0.000313	0.000116	2.26
FALSE	High	MAAAGHPGEDAGLY	1x2PCA [N-Term]	1.30843e-08	0.000375222	1	1	2	P15254	1	1448.63	High	0.000313	1.32e-08	3.59
FALSE	High	MAAAVGKL	1x2PCA [N-Term]	0.000271272	0.000375222	1	1	2	P04983	0	849.465	High	0.000313	0.0001845	2.28
FALSE	High	MAAQGVEHLY		7.34544e-05	0.000375222	1	1	1	P0AAI9	1	1118.53	High	0.000313	5.25e-05	2.43
FALSE	High	IVGQAAHNY	1x2PCA [N-Term]	0.000181223	0.000375222	1	1	1	P75823	0	1061.52	High	0.000313	0.0001248	2.7
FALSE	High	MAHIEKQAGELQEKL	1xMet-loss+Acetyl [N-Term]	1.35581e-10	0.000375222	1	1	2	P0A7W1	1	1635.87	High	0.000313	1.635e-10	5.17
FALSE	High	LVGIGGKL	1x2PCA [N-Term]	0.00108519	0.000375222	1	1	1	P00963	1	845.524	High	0.000313	0.0006975	2.31
FALSE	High	KEAMEPEFKTY	1x2PCA [N-Term]	0.00099065	0.000375222	1	1	2	P0A825	1	1461.67	High	0.000313	0.0006373	1.31
FALSE	High	ITFPEGSEEHTY	1x2PCA [N-Term]	0.00106791	0.000375222	1	1	2	P0AFG8	1	1498.65	High	0.000313	0.0006855	2.2
FALSE	High	ITGERTSEGF	1x2PCA [N-Term]	0.00017824	0.000375222	1	1	3	P0A9G6	0	1185.55	High	0.000313	0.0001232	2.15
FALSE	High	KGRDGLSSPSVL	1x2PCA [N-Term]	0.000144431	0.000375222	1	1	2	P23256	1	1304.7	High	0.000313	0.0001007	2.78
FALSE	High	ITGERTSEGFF	1x2PCA [N-Term]	5.4992e-06	0.000375222	1	1	3	P0A9G6	1	1332.62	High	0.000313	4.359e-06	2.93
FALSE	High	KGPGDNFFGTL	1x2PCA [N-Term]	0.000645865	0.000375222	1	1	2	P75791	2	1241.59	High	0.000313	0.0004233	1.62
FALSE	High	KGNTGENLL	1x2PCA [N-Term]	0.000879948	0.000375222	1	1	2	P0A7V8	1	1034.53	High	0.000313	0.0005692	2.51
FALSE	High	ITGETLHVNGGMY	1x2PCA [N-Term]	0.000201303	0.000375222	1	1	1	P0AEK2	1	1480.69	High	0.000313	0.000138	2.27
FALSE	High	LTGQVEDHMANL		8.39106e-05	0.000375222	1	1	1	P0A6G7	1	1327.63	High	0.000313	5.98e-05	2.55
FALSE	High	LTGQVEDHMANL	1x2PCA [N-Term]	0.000739955	0.000375222	1	1	2	P0A6G7	1	1416.66	High	0.000313	0.0004813	2.1
FALSE	High	ITHHNALDLDMY	1x2PCA [N-Term]	1.93631e-06	0.000375222	2	2	5	P0A8N3; P0A8N5	2	1531.7	High	0.000313	1.601e-06	3.16
FALSE	High	LTHRHPEAL	1x2PCA [N-Term]	0.000341952	0.000375222	1	1	3	P13029	1	1162.61	High	0.000313	0.0002298	2.54
FALSE	High	ITLPEDDLSF	1x2PCA [N-Term]	0.000533495	0.000375222	1	1	1	P0A9C0	2	1238.59	High	0.000313	0.0003528	2.26
FALSE	High	KGETQVTDQLTGY	1x2PCA [N-Term]	3.73303e-05	0.000375222	1	1	2	P06996	1	1528.73	High	0.000313	2.743e-05	2.64
FALSE	High	KGETQINSDLTGY	1x2PCA [N-Term]	1.6326e-05	0.000375222	1	1	3	P02931	1	1514.71	High	0.000313	1.243e-05	3.49
FALSE	High	KGETQINSDLTGY		8.78716e-08	0.000375222	1	1	1	P02931	1	1425.69	High	0.000313	8.189e-08	3.31
FALSE	High	KGEPGHPDAEARTTY	1x2PCA [N-Term]	6.98204e-06	0.000375222	1	1	2	P0AEE5	0	1717.79	High	0.000313	5.479e-06	2.19
FALSE	High	LTSATKF	1x2PCA [N-Term]	0.000336349	0.000375222	1	1	2	P0A817	1	856.456	High	0.000313	0.000227	2.78
FALSE	High	LTVDVWEHAY	1x2PCA [N-Term]	6.57421e-05	0.000375222	1	1	1	P0AGD3	2	1321.62	High	0.000313	4.726e-05	2.84
FALSE	High	LVASKTF	1x2PCA [N-Term]	0.000258125	0.000375222	1	1	3	P0A6T1	1	854.477	High	0.000313	0.0001753	2.34
FALSE	High	KGAVQGIAEL	1x2PCA [N-Term]	2.27788e-05	0.000375222	1	1	2	P0A9A6	0	1074.59	High	0.000313	1.703e-05	2.21
FALSE	High	LVDLVDKNL	1x2PCA [N-Term]	4.5532e-06	0.000375222	1	1	6	P0A825	2	1117.63	High	0.000313	3.631e-06	2.78
FALSE	High	KFFPAEANGGVKAL	1x2PCA [N-Term]	2.25273e-05	0.000375222	1	1	3	P0A955	2	1537.82	High	0.000313	1.691e-05	2.75
FALSE	High	LVDPLDGTKEF	1x2PCA [N-Term]	5.8513e-05	0.000375222	1	1	1	P22255	2	1322.66	High	0.000313	4.216e-05	2.44
FALSE	High	IVEAEDIDTGKKY		1.52005e-08	0.000375222	1	1	2	P13035	0	1480.75	High	0.000313	1.525e-08	4.1
FALSE	High	KELATAKF	1x2PCA [N-Term]	0.000111943	0.000375222	1	1	1	P0A7L0	1	996.551	High	0.000313	7.894e-05	2.13
FALSE	High	KELAESEGAIERKL	1x2PCA [N-Term]	2.47367e-09	0.000375222	1	1	1	P0A870	1	1661.89	High	0.000313	2.662e-09	4.3
FALSE	High	KELAESEGAIERKL		0.000338206	0.000375222	1	1	2	P0A870	1	1572.86	High	0.000313	0.0002281	1.94
FALSE	High	IVEAEDIDTGKKY	1x2PCA [N-Term]	1.73959e-07	0.000375222	1	1	2	P13035	0	1569.78	High	0.000313	1.583e-07	3.79
FALSE	High	IVENPQQQL		0.00051344	0.000375222	1	1	1	P69828	0	1068.57	High	0.000313	0.0003389	1.87
FALSE	High	LVGESGVGKTAIAEGL	1x2PCA [N-Term]	0.000221137	0.000375222	1	1	1	P0ABH9	1	1589.85	High	0.000313	0.0001515	1.84
FALSE	High	EITNGAKGPSAANVIAL	1x2PCA [N-Term]	4.33127e-06	0.000375222	1	1	5	P0A972	0	1714.91	High	0.000313	3.458e-06	2.44
FALSE	High	SKTQAKAALESTL	1x2PCA [N-Term]	6.7217e-05	0.000375222	1	1	3	P0ACF0	1	1436.77	High	0.000313	4.827e-05	1.48
FALSE	High	SMEHPGAAARLF	1x2PCA [N-Term]	7.82006e-08	0.000375222	1	1	6	P0A7J3	1	1375.66	High	0.000313	7.348e-08	3.52
FALSE	High	VLAEQVTRL	1x2PCA [N-Term]	0.000455111	0.000375222	1	1	2	P0AGJ9	1	1117.64	High	0.000313	0.0003031	2.72
FALSE	High	VLAGEGNKAF		0.000560413	0.000375222	1	1	1	P0A6P9	1	1005.54	High	0.000313	0.0003695	2.21
FALSE	High	VLAGEGNKAF	1x2PCA [N-Term]	5.94949e-05	0.000375222	1	1	9	P0A6P9	1	1094.56	High	0.000313	4.281e-05	2.77
FALSE	High	AITAHGAQGASETF	1x2PCA [N-Term]	4.33127e-06	0.000375222	1	1	2	P14565	0	1449.68	High	0.000313	3.465e-06	3.14
FALSE	High	AITAHGAQGASETF		0.000403318	0.000375222	1	1	1	P14565	0	1360.65	High	0.000313	0.0002691	1.95
FALSE	High	VLAVEKL	1x2PCA [N-Term]	0.000569678	0.000375222	1	1	1	P33599	1	860.524	High	0.000313	0.000375	2.01
FALSE	High	AISRSGAQAVCF	1xCarbamidomethyl [C11]; 1x2PCA [N-Term]	6.81774e-07	0.000375222	1	1	3	P0ABU5	0	1355.65	High	0.000313	5.867e-07	3.16
FALSE	High	VIDPLDGTTNF	1x2PCA [N-Term]	0.000130728	0.000375222	1	1	3	P0ADG4	1	1280.62	High	0.000313	9.117e-05	1.84
FALSE	High	ALSRMDDCAPIAAY	1xCarbamidomethyl [C8]; 1x2PCA [N-Term]	1.47509e-06	0.000375222	1	1	5	P0AEQ1	1	1642.74	High	0.000313	1.231e-06	2.77
FALSE	High	VLGDGAGML	1x2PCA [N-Term]	0.000743983	0.000375222	1	1	1	P0AAI5	1	921.45	High	0.000313	0.0004849	2.23
FALSE	High	VLGEDVTQTGARVAL		5.36089e-08	0.000375222	1	1	1	P33602	1	1528.83	High	0.000313	5.111e-08	3.34
FALSE	High	VIGGTSAETNL	1x2PCA [N-Term]	0.000127863	0.000375222	2	2	3	P0AC33; P14407	0	1150.57	High	0.000313	8.948e-05	2.09
FALSE	High	ALRDEYPEVL	1x2PCA [N-Term]	3.94115e-06	0.000375222	1	1	2	P0A996	2	1293.65	High	0.000313	3.159e-06	2.26
FALSE	High	ALTIDRVIPY	1x2PCA [N-Term]	4.07966e-05	0.000375222	1	1	2	P62707	1	1249.69	High	0.000313	2.984e-05	2.64
FALSE	High	VIGNGGREHALAW	1x2PCA [N-Term]	7.89455e-05	0.000375222	1	1	3	P15640	1	1468.74	High	0.000313	5.623e-05	2.3
FALSE	High	VLGRGETVGQEL	1x2PCA [N-Term]	2.03852e-05	0.000375222	1	1	2	P25553	1	1346.71	High	0.000313	1.535e-05	2.67
FALSE	High	VLHGASGL	1x2PCA [N-Term]	0.000530584	0.000375222	1	1	4	P0C8J6	1	842.452	High	0.000313	0.0003513	2.85
FALSE	High	VILAQPATSAKF	1x2PCA [N-Term]	0.000980059	0.000375222	1	1	1	P77783	1	1334.75	High	0.000313	0.0006321	2.23
FALSE	High	VLLDGTEAKL	1x2PCA [N-Term]	2.29055e-05	0.000375222	1	1	2	P07395	2	1147.64	High	0.000313	1.719e-05	3.15
FALSE	High	ALPALPERVAVVGAGY		2.31613e-05	0.000375222	1	1	1	P06715	2	1582.9	High	0.000313	1.731e-05	2.8
FALSE	High	ALNYDHW	1x2PCA [N-Term]	0.00114476	0.000375222	1	1	2	P0A927	2	1007.44	High	0.000313	0.0007339	1.62
FALSE	High	VILHGTDTMAY		0.00106791	0.000375222	1	1	1	P0A962	1	1220.6	High	0.000313	0.0006847	2.31
FALSE	High	ALNIQRGDSTIY	1x2PCA [N-Term]	6.75908e-05	0.000375222	1	1	4	P0C0V0	1	1439.73	High	0.000313	4.854e-05	3.01
FALSE	High	VILHGTDTMAY	1x2PCA [N-Term]	1.87565e-05	0.000375222	1	1	1	P0A962	1	1309.62	High	0.000313	1.419e-05	2.03
FALSE	High	ALNIESRGY	1x2PCA [N-Term]	5.0935e-05	0.000375222	1	1	5	P00350	1	1111.55	High	0.000313	3.687e-05	2.97
FALSE	High	AINGGVDEKL	1x2PCA [N-Term]	4.50819e-05	0.000375222	1	2	3	P09373	0	1104.57	High	0.000313	3.283e-05	2.36
FALSE	High	AILSPTSREKLL	1x2PCA [N-Term]	0.000369347	0.000375222	1	1	2	P37647	2	1416.82	High	0.000313	0.0002483	3.21
FALSE	High	VLLKGEPGHPDAEARTTY		0.000428444	0.000375222	1	1	2	P0AEE5	2	1954	High	0.000313	0.0002854	1.13
FALSE	High	VLGRGETVGQEL		0.00014685	0.000375222	1	1	1	P25553	1	1257.68	High	0.000313	0.0001024	2.67
FALSE	High	VIACGSRPY	1xCarbamidomethyl [C4]; 1x2PCA [N-Term]	0.000879948	0.000375222	1	1	1	P27306	0	1111.54	High	0.000313	0.0005687	2.25
FALSE	High	AITPEIATRL	1x2PCA [N-Term]	5.3543e-05	0.000375222	1	1	6	P0A910	0	1173.66	High	0.000313	3.878e-05	2.34
FALSE	High	AITPEIATRLEY		6.94338e-06	0.000375222	1	1	1	P0A910	1	1376.74	High	0.000313	5.447e-06	2.81
FALSE	High	AMIGDPTGALTRNF		0.000152653	0.000375222	1	1	1	P0AE08	1	1463.73	High	0.000313	0.0001063	2.72
FALSE	High	AMLGDLNIAEPKAL	1xOxidation [M2]; 1x2PCA [N-Term]	0.000472925	0.000375222	1	1	1	P0A9Q5	2	1560.81	High	0.000313	0.0003132	1.65
FALSE	High	AMGTMDIVKL	1x2PCA [N-Term]	2.76632e-05	0.000375222	1	1	1	P0A836	0	1167.59	High	0.000313	2.056e-05	2.31
FALSE	High	VKDVNDEQLAL	1x2PCA [N-Term]	0.00011382	0.000375222	1	1	1	P21165	1	1332.68	High	0.000313	7.984e-05	2.08
FALSE	High	VKERIAQEDCRNGF	1xCarbamidomethyl [C10]; 1x2PCA [N-Term]	2.45443e-07	0.000375222	1	1	1	P69441	0	1810.87	High	0.000313	2.202e-07	2.54
FALSE	High	AMDCAASEFY	1xCarbamidomethyl [C4]; 1x2PCA [N-Term]	0.000884711	0.000375222	1	1	5	P0A6P9	1	1253.46	High	0.000313	0.0005725	2.02
FALSE	High	AMDCAASEF	1xCarbamidomethyl [C4]; 1x2PCA [N-Term]	0.000884711	0.000375222	1	1	8	P0A6P9	0	1090.4	High	0.000313	0.0005722	2.24
FALSE	High	AMAVDHEINMVSL	1x2PCA [N-Term]	0.000135896	0.000375222	1	1	3	P31979	0	1518.71	High	0.000313	9.462e-05	1.8
FALSE	High	AMARTVGW	1x2PCA [N-Term]	0.000772783	0.000375222	1	1	4	P0ABH7	0	980.477	High	0.000313	0.0005024	2.12
FALSE	High	AMARTQAPHSATAQFF	1x2PCA [N-Term]	9.37502e-05	0.000375222	1	1	1	P23869	1	1823.86	High	0.000313	6.651e-05	2.85
FALSE	High	AMARTQAPHSATAQF	1xOxidation [M2]; 1x2PCA [N-Term]	0.00100674	0.000375222	1	1	1	P23869	0	1692.79	High	0.000313	0.0006476	2.78
FALSE	High	AMARTQAPHSATAQF	1x2PCA [N-Term]	3.33101e-07	0.000375222	1	1	2	P23869	0	1676.8	High	0.000313	2.945e-07	3.19
FALSE	High	VKGANFDKY	1x2PCA [N-Term]	0.000649394	0.000375222	1	1	2	P0A9B2	1	1130.56	High	0.000313	0.0004254	1.58
FALSE	High	VKGVVDTF	1x2PCA [N-Term]	0.0010622	0.000375222	1	1	3	P15640	0	953.509	High	0.000313	0.0006816	1.9
FALSE	High	VKNMITGAAQMDGAIL		1.10517e-06	0.000375222	1	2	1	P0CE48	0	1632.84	High	0.000313	9.33e-07	2.37
FALSE	High	VKNMITGAAQMDGAIL	1x2PCA [N-Term]	5.62843e-05	0.000375222	1	2	2	P0CE48	0	1721.87	High	0.000313	4.063e-05	2.93
FALSE	High	VKNMITGAAQMDGAIL	1xOxidation [M]; 1x2PCA [N-Term]	3.37581e-09	0.000375222	1	2	12	P0CE48	0	1737.87	High	0.000313	3.589e-09	4.38
FALSE	High	ALVSAMAKQY	1xOxidation [M6]; 1x2PCA [N-Term]	1.52506e-06	0.000375222	1	1	2	P0C8J6	1	1186.59	High	0.000313	1.275e-06	2.62
FALSE	High	VKNMITGAAQMDGAIL	2xOxidation [M4; M11]; 1x2PCA [N-Term]	2.24947e-06	0.000375222	1	2	5	P0CE48	0	1753.86	High	0.000313	1.851e-06	3.39
FALSE	High	VKQIMSNAAGY	1x2PCA [N-Term]	0.000954053	0.000375222	1	1	1	P15069	0	1270.62	High	0.000313	0.0006153	2.57
FALSE	High	VKRAADTEDEAKF		0.000781208	0.000375222	1	1	1	P0A6Z3	0	1479.74	High	0.000313	0.0005081	0.95
FALSE	High	ALVGEEGAAEPY	1x2PCA [N-Term]	7.46868e-05	0.000375222	1	1	3	P00864	1	1294.59	High	0.000313	5.333e-05	1.89
FALSE	High	ALVGDVGGTNARL	1x2PCA [N-Term]	0.000269779	0.000375222	1	1	1	P0A6V8	1	1331.71	High	0.000313	0.0001836	3.02
FALSE	High	AIVDTNSDPDGVDF	1x2PCA [N-Term]	4.76541e-05	0.000375222	1	1	3	P0A7V0	0	1553.68	High	0.000313	3.463e-05	1.46
FALSE	High	ALVAAMDMTNGGLY	1xOxidation [M]; 1x2PCA [N-Term]	0.000557358	0.000375222	1	1	6	P0A712	2	1531.69	High	0.000313	0.0003682	1.77
FALSE	High	VKRMQAAGAQAY	1x2PCA [N-Term]	6.80653e-08	0.000375222	1	1	3	P22259	0	1382.7	High	0.000313	6.425e-08	2.68
FALSE	High	VKVADAMLAQGVI	1xOxidation [M7]; 1x2PCA [N-Term]	0.000756196	0.000375222	1	1	1	P00370	1	1419.77	High	0.000313	0.0004924	1.47
FALSE	High	ALTTNEKTAHQL	1x2PCA [N-Term]	0.000150139	0.000375222	1	1	5	P0AD61	1	1415.73	High	0.000313	0.0001045	2.84
FALSE	High	AITPEIATRLEY	1x2PCA [N-Term]	2.12798e-06	0.000375222	1	1	12	P0A910	1	1465.77	High	0.000313	1.748e-06	3
FALSE	High	ALIPTAEVPL	1x2PCA [N-Term]	0.000440369	0.000375222	1	1	1	P0A8L1	1	1112.63	High	0.000313	0.0002939	1.97
FALSE	High	AMIGDPTGALTRNF	1xOxidation [M2]	7.42174e-06	0.000375222	1	1	1	P0AE08	1	1479.73	High	0.000313	5.822e-06	3.25
FALSE	High	VLLKGEPGHPDAEARTTY	1x2PCA [N-Term]	1.98428e-08	0.000375222	1	1	4	P0AEE5	2	2043.03	High	0.000313	1.969e-08	3.9
FALSE	High	VINGTERVIVSQL		8.31256e-08	0.000375222	1	1	1	P0A8V2	0	1427.82	High	0.000313	7.789e-08	3.36
FALSE	High	AIANDRDSVTL	1x2PCA [N-Term]	2.54173e-06	0.000375222	1	1	5	P08200	0	1263.63	High	0.000313	2.076e-06	2.7
FALSE	High	AIANDRDSVTL		0.000731961	0.000375222	1	1	3	P08200	0	1174.61	High	0.000313	0.0004779	2.84
FALSE	High	AIALREQESNL	1x2PCA [N-Term]	0.000894312	0.000375222	1	1	1	P0AB52	1	1332.69	High	0.000313	0.0005785	1.73
FALSE	High	VMLVDHSQF	1x2PCA [N-Term]	0.000245611	0.000375222	1	1	1	P27829	1	1164.55	High	0.000313	0.0001679	2.6
FALSE	High	AIAHSADQQAL	1x2PCA [N-Term]	8.11649e-05	0.000375222	1	1	2	P0ABZ6	0	1213.6	High	0.000313	5.785e-05	2.59
FALSE	High	VMTPELRIEQVY	1x2PCA [N-Term]	0.000266817	0.000375222	1	1	2	P39377	1	1566.8	High	0.000313	0.0001814	1.93
FALSE	High	VNAPHIQSEL	1x2PCA [N-Term]	1.93631e-06	0.000375222	1	1	1	P33195	0	1196.61	High	0.000313	1.596e-06	3.34
FALSE	High	VNAQAEDSQIF	1x2PCA [N-Term]	0.000173376	0.000375222	1	1	1	P75713	0	1310.6	High	0.000313	0.00012	2.02
FALSE	High	AIADSGLSVSEL	1x2PCA [N-Term]	0.000851885	0.000375222	1	1	2	P13029	1	1250.63	High	0.000313	0.0005518	1.62
FALSE	High	VNASTRFTDGGQF	1x2PCA [N-Term]	1.02983e-05	0.000375222	1	1	1	P07004	1	1488.69	High	0.000313	7.979e-06	2.46
FALSE	High	ALADAAGLPRASSL	1x2PCA [N-Term]	2.47214e-06	0.000375222	1	1	3	P14900	2	1401.75	High	0.000313	2.026e-06	3.49
FALSE	High	VNAVEREEVGAL	1x2PCA [N-Term]	9.01818e-05	0.000375222	1	1	1	P0A809	0	1374.7	High	0.000313	6.391e-05	1.79
FALSE	High	VNAVTREGF	1x2PCA [N-Term]	0.000251097	0.000375222	1	1	1	P0AEK4	0	1081.54	High	0.000313	0.0001708	2.28
FALSE	High	AIAPVFGQKPY		8.02698e-05	0.000375222	1	1	1	P0ACA3	1	1190.66	High	0.000313	5.735e-05	2.88
FALSE	High	VNELTQKL	1x2PCA [N-Term]	8.11649e-05	0.000375222	1	1	2	P0A8M3	1	1033.57	High	0.000313	5.785e-05	2.41
FALSE	High	AKVESRNPSF	1x2PCA [N-Term]	6.67871e-06	0.000375222	1	1	3	P0ABK5	0	1223.62	High	0.000313	5.265e-06	3.02
FALSE	High	VNKMDRMGANFL	1x2PCA [N-Term]	0.000130006	0.000375222	1	1	3	P0A6M8	1	1484.71	High	0.000313	9.113e-05	2.67
FALSE	High	VNLLDMRY	1x2PCA [N-Term]	0.000281954	0.000375222	1	1	1	P13029	2	1112.56	High	0.000313	0.0001912	2.13
FALSE	High	VNMQDDYHCIY	1xCarbamidomethyl [C9]; 1x2PCA [N-Term]	5.0935e-05	0.000375222	1	1	1	P00954	1	1546.61	High	0.000313	3.689e-05	1.86
FALSE	High	AKQVMQSW	1x2PCA [N-Term]	0.000894312	0.000375222	1	1	1	P36683	0	1066.51	High	0.000313	0.0005784	2.2
FALSE	High	AKQQVEGASAMGQMF	1x2PCA [N-Term]	6.57421e-05	0.000375222	1	1	1	P77804	0	1671.76	High	0.000313	4.712e-05	1.68
FALSE	High	VNNAGITRDNL	1x2PCA [N-Term]	8.34466e-05	0.000375222	1	1	1	P0AEK2	0	1275.64	High	0.000313	5.943e-05	2.86
FALSE	High	VNNAGITRDNLL		0.000401107	0.000375222	1	1	1	P0AEK2	1	1299.7	High	0.000313	0.0002687	2.1
FALSE	High	VNNAGITRDNLL	1x2PCA [N-Term]	3.40581e-07	0.000375222	1	1	5	P0AEK2	1	1388.73	High	0.000313	3.013e-07	3.05
FALSE	High	AKLATPFAEGEAL	1x2PCA [N-Term]	0.000105323	0.000375222	1	1	1	P30177	2	1406.73	High	0.000313	7.414e-05	2.62
FALSE	High	AKKINTDCDKTDGF	1xCarbamidomethyl [C8]; 1x2PCA [N-Term]	0.000419133	0.000375222	1	1	1	P00805	0	1701.79	High	0.000313	0.0002796	1.71
FALSE	High	VNRLGEAMQAVQF	1x2PCA [N-Term]	0.0002758	0.000375222	1	1	2	P25553	1	1551.77	High	0.000313	0.000187	1.71
FALSE	High	AKHNINVNAIAPGY	1x2PCA [N-Term]	1.70803e-08	0.000375222	1	1	4	P37769	0	1570.81	High	0.000313	1.699e-08	4.85
FALSE	High	VNKMDRMGANF	1x2PCA [N-Term]	1.98272e-05	0.000375222	1	1	3	P0A6M8	0	1371.63	High	0.000313	1.496e-05	3.2
FALSE	High	AIAPVFGQKPY	1x2PCA [N-Term]	1.11132e-06	0.000375222	1	1	5	P0ACA3	1	1279.68	High	0.000313	9.376e-07	3.09
FALSE	High	VMIPHVTHF	1xOxidation [M2]; 1x2PCA [N-Term]	0.000625081	0.000375222	1	1	1	P06959	0	1185.59	High	0.000313	0.0004095	1.68
FALSE	High	AIDAEKIGRAL	1x2PCA [N-Term]	0.000373433	0.000375222	1	1	1	P37759	0	1245.69	High	0.000313	0.0002506	2.47
FALSE	High	AILESCGRL	1xCarbamidomethyl [C6]; 1x2PCA [N-Term]	1.75478e-05	0.000375222	1	1	5	P75793	1	1107.56	High	0.000313	1.326e-05	2.9
FALSE	High	VINGTERVIVSQL	1x2PCA [N-Term]	5.53553e-05	0.000375222	1	1	2	P0A8V2	0	1516.85	High	0.000313	4.007e-05	2.26
FALSE	High	ALLDSPRATGAY	1x2PCA [N-Term]	1.65479e-07	0.000375222	1	1	2	P33136	2	1323.67	High	0.000313	1.503e-07	3.36
FALSE	High	ALLDSPRATGAY		0.000137409	0.000375222	1	1	1	P33136	2	1234.64	High	0.000313	9.603e-05	2.23
FALSE	High	VINPGTPNAECGVSY	1xCarbamidomethyl [C11]	0.000519093	0.000375222	1	1	1	P63020	0	1577.73	High	0.000313	0.0003434	2.52
FALSE	High	VLNPVAQVKF		0.000455111	0.000375222	1	1	1	P0ABJ9	1	1114.66	High	0.000313	0.0003022	1.92
FALSE	High	VLNPVAQVKF	1x2PCA [N-Term]	2.36473e-06	0.000375222	1	1	3	P0ABJ9	1	1203.69	High	0.000313	1.934e-06	2.66
FALSE	High	VIPGNDDAIRAVTL		0.000115088	0.000375222	1	1	3	P0A7V0	0	1453.8	High	0.000313	8.081e-05	2.74
FALSE	High	VIPGNDDAIRAVTLY		7.74644e-07	0.000375222	1	1	3	P0A7V0	1	1616.86	High	0.000313	6.618e-07	2.87
FALSE	High	AIHGTNANF	1x2PCA [N-Term]	0.00105088	0.000375222	1	2	1	P0AAX8	0	1033.48	High	0.000313	0.0006759	2.44
FALSE	High	VIRDGEGN		0.000693237	0.000375222	1	1	1	P41066	0	859.427	High	0.000313	0.0004541	2.36
FALSE	High	VLSNGHGSML	1x2PCA [N-Term]	0.00112057	0.000375222	1	1	3	P27302	1	1103.53	High	0.000313	0.000718	2.41
FALSE	High	VISNLPERF	1x2PCA [N-Term]	0.000104162	0.000375222	1	1	2	P04825	1	1163.62	High	0.000313	7.358e-05	2.02
FALSE	High	VLTGHPVMLQGGEY		0.000414553	0.000375222	1	1	1	P0ACI0	2	1500.75	High	0.000313	0.000277	2.72
FALSE	High	ALGGNEAATRL	1x2PCA [N-Term]	0.000735948	0.000375222	1	1	3	P0AGI1	1	1161.6	High	0.000313	0.0004803	2.16
FALSE	High	VITGVHQTTL	1x2PCA [N-Term]	1.42104e-05	0.000375222	1	1	2	P36672	0	1157.63	High	0.000313	1.088e-05	3.15
FALSE	High	VITHGTDTMEETAY	1x2PCA [N-Term]	7.0371e-08	0.000375222	1	1	1	P00805	0	1656.72	High	0.000313	6.623e-08	3.51
FALSE	High	ALGASLGRY	1x2PCA [N-Term]	0.000442793	0.000375222	1	1	4	P45523	2	996.526	High	0.000313	0.000295	2.46
FALSE	High	VITKQGDLICL	1xCarbamidomethyl [C10]	0.000106497	0.000375222	1	1	1	P0A836	1	1259.7	High	0.000313	7.517e-05	2.22
FALSE	High	AIELINKGL	1x2PCA [N-Term]	0.000248339	0.000375222	1	1	2	P00962	1	1059.62	High	0.000313	0.0001696	2.46
FALSE	High	ALEHVESGKAGQEDI	1x2PCA [N-Term]	3.65108e-05	0.000375222	1	1	3	P56100	1	1671.8	High	0.000313	2.679e-05	3.82
FALSE	High	VITKQGDLICL	1xCarbamidomethyl [C10]; 1x2PCA [N-Term]	0.000614935	0.000375222	1	1	1	P0A836	1	1348.73	High	0.000313	0.000404	2.09
FALSE	High	VLVAAPEGIAAL	1x2PCA [N-Term]	8.77163e-05	0.000375222	1	1	1	P0A8F0	1	1212.7	High	0.000313	6.239e-05	2.56
FALSE	High	VLVRHGESQW	1x2PCA [N-Term]	3.62621e-06	0.000375222	1	1	5	P62707	1	1299.66	High	0.000313	2.921e-06	3.45
FALSE	High	VMDYLPPRPL	1x2PCA [N-Term]	3.7747e-05	0.000375222	1	1	6	P77739	2	1289.67	High	0.000313	2.777e-05	2.68
FALSE	High	VMEPSKTVGQL	1x2PCA [N-Term]	6.42413e-06	0.000375222	1	1	3	P0A6P1	0	1277.66	High	0.000313	5.05e-06	3.07
FALSE	High	AIDNQRLAVL	1x2PCA [N-Term]	0.000353437	0.000375222	1	1	2	P0AB28	1	1201.67	High	0.000313	0.0002375	2.17
FALSE	High	VMEPSKTVGQLL	1x2PCA [N-Term]	2.85606e-06	0.000375222	1	1	3	P0A6P1	1	1390.74	High	0.000313	2.327e-06	2.85
FALSE	High	VMIPHVTHF	1x2PCA [N-Term]	2.61328e-06	0.000375222	1	1	3	P06959	0	1169.59	High	0.000313	2.134e-06	2.91
FALSE	High	VLNDEAGRCL	1xCarbamidomethyl [C9]; 1x2PCA [N-Term]	0.000137409	0.000375222	1	1	1	P0AC84	1	1235.58	High	0.000313	9.577e-05	2.55
FALSE	High	AMIGDPTGALTRNF	1x2PCA [N-Term]	1.87711e-08	0.000375222	1	1	8	P0AE08	1	1552.76	High	0.000313	1.86e-08	2.6
FALSE	High	AMIGDPTGALTRNF	1xOxidation [M2]; 1x2PCA [N-Term]	2.08596e-08	0.000375222	1	1	6	P0AE08	1	1568.75	High	0.000313	2.064e-08	3.07
FALSE	High	VKDLNDFATVNATY	1x2PCA [N-Term]	3.65108e-05	0.000375222	1	1	1	P0AF93	2	1659.8	High	0.000313	2.685e-05	1.94
FALSE	High	AQWIENTRMVY	1x2PCA [N-Term]	8.43772e-05	0.000375222	1	1	2	P0C8J8	1	1499.71	High	0.000313	5.996e-05	1.92
FALSE	High	AQVPAGRLGGAQEIANAVAF	1x2PCA [N-Term]	0.000171468	0.000375222	1	1	2	P0AEK2	1	2029.06	High	0.000313	0.0001184	3.16
FALSE	High	AQVIAPNGSEVL	1x2PCA [N-Term]	0.000158684	0.000375222	1	1	6	P0C018	0	1286.67	High	0.000313	0.0001101	2.66
FALSE	High	VASHPGEVCPAKW	1xCarbamidomethyl [C9]; 1x2PCA [N-Term]	6.22793e-08	0.000375222	1	1	7	P0AE08	0	1526.72	High	0.000313	5.892e-08	3.82
FALSE	High	VAVNLASEEPY	1x2PCA [N-Term]	0.000245611	0.000375222	1	1	10	P0AAC0	1	1280.62	High	0.000313	0.0001678	1.42
FALSE	High	AQRQVGMATL	1x2PCA [N-Term]	0.000193659	0.000375222	1	1	1	P04951	0	1163.6	High	0.000313	0.0001333	2.42
FALSE	High	AQRNNIQAPY	1x2PCA [N-Term]	0.00112057	0.000375222	1	1	1	P0ADA3	0	1263.62	High	0.000313	0.0007164	1.86
FALSE	High	VAVSEHIERF		0.000530584	0.000375222	1	1	1	P75793	0	1186.62	High	0.000313	0.0003503	2.83
FALSE	High	VAVSEHIERF	1x2PCA [N-Term]	2.50129e-09	0.000375222	1	1	5	P75793	0	1275.65	High	0.000313	2.681e-09	3.86
FALSE	High	VCECEAVTAGEVQY	2xCarbamidomethyl [C2; C4]; 1x2PCA [N-Term]	0.000338206	0.000375222	1	1	1	P0A9C0	0	1703.7	High	0.000313	0.0002271	2.03
FALSE	High	VCGDEVIF	1xCarbamidomethyl [C2]; 1x2PCA [N-Term]	0.00100674	0.000375222	1	1	4	P33221	0	1027.46	High	0.000313	0.0006492	1.93
FALSE	High	EITNGAKGPSAANVIAL		3.41585e-05	0.000375222	1	1	1	P0A972	0	1625.89	High	0.000313	2.515e-05	2.61
FALSE	High	AQNISRVKEVVDF	1x2PCA [N-Term]	0.000301247	0.000375222	1	1	3	P0C8J6	0	1593.84	High	0.000313	0.0002041	1.68
FALSE	High	VASDVHPQTL	1x2PCA [N-Term]	6.19345e-08	0.000375222	1	1	2	P33195	0	1155.58	High	0.000313	5.853e-08	3.17
FALSE	High	AQNDEMALGAL	1xOxidation [M6]; 1x2PCA [N-Term]	0.000865807	0.000375222	1	1	4	P02925	1	1237.55	High	0.000313	0.0005603	2.23
FALSE	High	VCVDPHDIPQVAF	1xCarbamidomethyl [C2]; 1x2PCA [N-Term]	0.000645865	0.000375222	1	1	2	P0A9S1	0	1585.75	High	0.000313	0.0004229	1.95
FALSE	High	VDAELARL	1x2PCA [N-Term]	5.65974e-05	0.000375222	1	1	1	P0A8R0	1	975.526	High	0.000313	4.083e-05	2.49
FALSE	High	VDAGLKSESAIPAEQF	1x2PCA [N-Term]	1.57038e-05	0.000375222	1	1	1	P0AG67	1	1750.86	High	0.000313	1.195e-05	2.4
FALSE	High	AQLGAAKMW	1x2PCA [N-Term]	0.000111943	0.000375222	1	1	1	P0A9G6	1	1064.53	High	0.000313	7.868e-05	2.88
FALSE	High	AQKPELSAQL	1x2PCA [N-Term]	0.000154353	0.000375222	1	1	3	P0A6A3	1	1173.63	High	0.000313	0.0001071	3.7
FALSE	High	VDAINQLREGF	1x2PCA [N-Term]	0.000407775	0.000375222	1	1	1	P0AC38	1	1350.68	High	0.000313	0.0002721	2.48
FALSE	High	VDDARLVL	1x2PCA [N-Term]	0.000118321	0.000375222	1	1	3	P13035	1	989.541	High	0.000313	8.292e-05	2.32
FALSE	High	AQHGLADCVHY	1xCarbamidomethyl [C8]; 1x2PCA [N-Term]	5.8513e-05	0.000375222	1	1	2	P15254	1	1359.59	High	0.000313	4.226e-05	3.16
FALSE	High	VDDLERFY	1x2PCA [N-Term]	9.16943e-05	0.000375222	1	1	1	P0AE01	2	1145.53	High	0.000313	6.516e-05	1.75
FALSE	High	VDDSLVRQLY	1x2PCA [N-Term]	7.71586e-06	0.000375222	1	1	2	P0A7E5	2	1296.66	High	0.000313	6.033e-06	3.24
FALSE	High	VDEGIPVRL	1x2PCA [N-Term]	0.000533495	0.000375222	1	1	1	P0AFG3	0	1086.59	High	0.000313	0.0003523	2.27
FALSE	High	VDLGGVDGLL	1x2PCA [N-Term]	1.46104e-05	0.000375222	1	1	1	P0AG67	2	1046.55	High	0.000313	1.112e-05	2.67
FALSE	High	VDLLADRL	1x2PCA [N-Term]	8.57924e-05	0.000375222	1	1	3	P41409	2	1003.56	High	0.000313	6.115e-05	2.2
FALSE	High	AQNDEMALGAL	1x2PCA [N-Term]	2.67571e-05	0.000375222	1	1	4	P02925	1	1221.56	High	0.000313	1.997e-05	2.73
FALSE	High	VASDVHPQTL		3.52693e-06	0.000375222	1	1	1	P33195	0	1066.55	High	0.000313	2.851e-06	2.83
FALSE	High	VARTDADAADLITSDCDPYDSEF	1xCarbamidomethyl [C16]	0.000392383	0.000375222	1	1	1	P0A9G6	2	2547.08	High	0.000313	0.0002628	1.89
FALSE	High	AREAVEGAKL	1x2PCA [N-Term]	9.37502e-05	0.000375222	1	1	2	P0A955	0	1132.61	High	0.000313	6.653e-05	1.64
FALSE	High	VAFDVVARY	1x2PCA [N-Term]	4.05708e-05	0.000375222	1	1	4	P21888	1	1128.58	High	0.000313	2.969e-05	2.61
FALSE	High	VAGGVEAEKL	1x2PCA [N-Term]	7.12741e-07	0.000375222	1	1	4	P0A8V2	0	1061.56	High	0.000313	6.119e-07	2.96
FALSE	High	VAGGVRVL	1x2PCA [N-Term]	0.000375493	0.000375222	1	1	3	P0A955	0	859.515	High	0.000313	0.000251	2.01
FALSE	High	VAGKEATAAW	1x2PCA [N-Term]	0.000507847	0.000375222	1	1	1	P08390	0	1092.55	High	0.000313	0.0003369	2.6
FALSE	High	VALDDTGHVINSGY	1x2PCA [N-Term]	0.000313099	0.000375222	1	1	1	P0ADB1	1	1549.73	High	0.000313	0.0002112	1.52
FALSE	High	VAIGRVPNGKNL	1x2PCA [N-Term]	0.000134399	0.000375222	1	1	2	P0A9P0	0	1326.76	High	0.000313	9.384e-05	3.05
FALSE	High	VALGSDSHTAF	1x2PCA [N-Term]	0.000724052	0.000375222	1	1	1	P75914	1	1193.56	High	0.000313	0.0004729	2.91
FALSE	High	ARQGCTIVQPL	1xCarbamidomethyl [C5]; 1x2PCA [N-Term]	0.000923719	0.000375222	1	1	2	P00960	0	1331.69	High	0.000313	0.0005967	2.05
FALSE	High	ARQDAKYPVDAQL	1x2PCA [N-Term]	0.000724052	0.000375222	1	1	2	P09546	1	1563.79	High	0.000313	0.0004724	2.75
FALSE	High	ARQAFHDASF	1x2PCA [N-Term]	0.000933726	0.000375222	1	1	3	P0AC33	1	1238.57	High	0.000313	0.0006015	2.32
FALSE	High	VAITDVQNARAQY	1x2PCA [N-Term]	3.80582e-07	0.000375222	1	1	1	P02930	0	1537.78	High	0.000313	3.347e-07	2.84
FALSE	High	VAMGGIGHTSCLY	1xCarbamidomethyl [C11]	3.3737e-06	0.000375222	1	1	1	P0A9Q7	1	1365.63	High	0.000313	2.728e-06	2.65
FALSE	High	ARLQAATTDLTPTQL	1x2PCA [N-Term]	1.06471e-05	0.000375222	1	1	1	P38038	2	1688.9	High	0.000313	8.218e-06	2.49
FALSE	High	VAMGGIGHTSCLY	1xCarbamidomethyl [C11]; 1x2PCA [N-Term]	1.34748e-07	0.000375222	1	1	4	P0A9Q7	1	1454.66	High	0.000313	1.235e-07	3.46
FALSE	High	ARIITAGGDPLY	1x2PCA [N-Term]	0.000649394	0.000375222	1	1	1	P0AAZ4	1	1335.71	High	0.000313	0.0004267	1.67
FALSE	High	VAMGGIGHTSCLY	1xCarbamidomethyl [C11]; 1xOxidation [M3]; 1x2PCA [N-Term]	1.36477e-06	0.000375222	1	1	3	P0A9Q7	1	1470.65	High	0.000313	1.143e-06	2.22
FALSE	High	VANGIQFPTSQQASEY	1x2PCA [N-Term]	0.000488739	0.000375222	1	1	2	P0ADK0	1	1828.85	High	0.000313	0.000324	2.06
FALSE	High	VANTHDHIL	1x2PCA [N-Term]	1.35931e-05	0.000375222	1	1	2	P0AES4	0	1108.55	High	0.000313	1.042e-05	2.73
FALSE	High	VANTHDHILCF	1xCarbamidomethyl [C10]; 1x2PCA [N-Term]	0.000412282	0.000375222	1	1	1	P0AES4	1	1415.65	High	0.000313	0.0002752	2.68
FALSE	High	VAPINDQFGW	1x2PCA [N-Term]	0.000491425	0.000375222	1	1	1	P10384	1	1235.58	High	0.000313	0.000326	1.63
FALSE	High	VAPPTRMDAAQLTEEGYY		1.98755e-07	0.000375222	1	1	1	P36683	2	2011.94	High	0.000313	1.799e-07	3.17
FALSE	High	VAQVDKTAVDTY		0.000248339	0.000375222	1	1	1	P36683	0	1309.66	High	0.000313	0.0001691	2.61
FALSE	High	ARHEQGAGF	1x2PCA [N-Term]	0.000116371	0.000375222	1	1	2	P08142	0	1061.49	High	0.000313	8.176e-05	2.27
FALSE	High	VAQVDKTAVDTY	1x2PCA [N-Term]	5.43847e-06	0.000375222	1	1	1	P36683	0	1398.69	High	0.000313	4.318e-06	3.97
FALSE	High	ARGLEEDAEGL		0.000980059	0.000375222	1	1	1	P00509	1	1159.56	High	0.000313	0.0006326	2.32
FALSE	High	VARDSLPEGVY		0.000467767	0.000375222	1	1	1	P0A8N5	1	1205.62	High	0.000313	0.0003109	2.11
FALSE	High	ARFEAAGF	1x2PCA [N-Term]	0.000231132	0.000375222	1	1	7	P0A763	1	957.458	High	0.000313	0.0001582	2.59
FALSE	High	AREITEPQFAY	1x2PCA [N-Term]	0.000244258	0.000375222	1	1	2	P0A6U8	1	1413.68	High	0.000313	0.000167	2.33
FALSE	High	ARELQKEGIY	1x2PCA [N-Term]	0.000530584	0.000375222	1	1	2	P0AB77	1	1295.67	High	0.000313	0.0003516	2.85
FALSE	High	AQDILGKTEVTY	1x2PCA [N-Term]	3.75381e-05	0.000375222	1	1	1	P0A8N3	1	1426.72	High	0.000313	2.756e-05	1.89
FALSE	High	AQDKADSLEKRL	1x2PCA [N-Term]	0.000674629	0.000375222	1	1	2	P0AB55	1	1462.76	High	0.000313	0.0004411	1.52
FALSE	High	VDMAHVAGL		0.000743983	0.000375222	1	1	1	P0A825	0	912.461	High	0.000313	0.0004839	2.31
FALSE	High	AQARACAEAGVF	1xCarbamidomethyl [C6]; 1x2PCA [N-Term]	2.28351e-07	0.000375222	1	2	2	P0A870	0	1339.62	High	0.000313	2.052e-07	2.84
FALSE	High	VGGFPLHNPQDY	1x2PCA [N-Term]	9.16943e-05	0.000375222	1	1	2	Q46863	2	1432.66	High	0.000313	6.516e-05	2.6
FALSE	High	VGKGAKEVVF	1x2PCA [N-Term]	3.24942e-05	0.000375222	1	1	4	Q46938	0	1122.63	High	0.000313	2.399e-05	2.64
FALSE	High	ANKTQDVLLVAQY	1x2PCA [N-Term]	8.38594e-06	0.000375222	1	1	5	P02931	2	1551.82	High	0.000313	6.55e-06	2.6
FALSE	High	ANKTQDVLLVAQY		8.6749e-05	0.000375222	1	1	1	P02931	2	1462.79	High	0.000313	6.162e-05	2.91
FALSE	High	ANKTQDVLL	1x2PCA [N-Term]	0.000355388	0.000375222	1	1	4	P02931	1	1090.59	High	0.000313	0.0002387	2.31
FALSE	High	VGLTEKEAKEKGISY	1x2PCA [N-Term]	6.21365e-06	0.000375222	1	1	1	P0A9P0	1	1740.92	High	0.000313	4.912e-06	2.84
FALSE	High	ANKPGVHIY	1x2PCA [N-Term]	0.00014284	0.000375222	1	1	2	P09147	0	1087.57	High	0.000313	9.947e-05	2.31
FALSE	High	VGMLTDSRSF	1x2PCA [N-Term]	0.000332664	0.000375222	1	1	2	P0A8G3	1	1201.57	High	0.000313	0.0002237	2.89
FALSE	High	VGQAVSGDRF		0.000693237	0.000375222	1	1	1	P15254	0	1035.52	High	0.000313	0.0004535	2.78
FALSE	High	ANGRTGNTDSLAL	1x2PCA [N-Term]	0.000302912	0.000375222	1	1	2	P27306	1	1378.67	High	0.000313	0.0002046	1.99
FALSE	High	VGQAVSGDRF	1x2PCA [N-Term]	0.000363299	0.000375222	1	1	1	P15254	0	1124.55	High	0.000313	0.0002438	2.84
FALSE	High	VGQGATISDRVAAL		5.13643e-07	0.000375222	1	1	1	P0A7T3	0	1357.74	High	0.000313	4.469e-07	3.83
FALSE	High	ANGAVRSALW	1x2PCA [N-Term]	0.00116322	0.000375222	1	1	1	P04036	1	1133.59	High	0.000313	0.000743	2.16
FALSE	High	ANFENLPVAGEY	1x2PCA [N-Term]	0.000682013	0.000375222	1	1	3	P06149	2	1412.65	High	0.000313	0.0004469	1.85
FALSE	High	VGQGATISDRVAAL	1x2PCA [N-Term]	1.41187e-09	0.000375222	1	1	9	P0A7T3	0	1446.77	High	0.000313	1.551e-09	3.73
FALSE	High	VGQPAKRQAVTNPQNTLF	1x2PCA [N-Term]	0.000674629	0.000375222	1	1	1	P0A6Y8	1	2058.09	High	0.000313	0.0004425	2.25
FALSE	High	VGRVGGVATY	1x2PCA [N-Term]	2.21231e-06	0.000375222	1	1	9	P02931	0	1067.56	High	0.000313	1.817e-06	2.67
FALSE	High	VGVDKDNLAEF		0.000102445	0.000375222	1	1	1	P0AEE5	1	1206.6	High	0.000313	7.221e-05	2.48
FALSE	High	VGVDKDNLAEF	1x2PCA [N-Term]	0.00047814	0.000375222	1	1	2	P0AEE5	1	1295.63	High	0.000313	0.0003166	2.54
FALSE	High	VGVDPVKEPIPVRPTAHY	1x2PCA [N-Term]	7.51021e-05	0.000375222	1	1	4	P00363	0	2063.11	High	0.000313	5.353e-05	3.28
FALSE	High	VGVETQGKY		0.000132918	0.000375222	1	1	1	P41409	0	980.505	High	0.000313	9.3e-05	2.37
FALSE	High	ANAKAAAAAKGMPLY	1x2PCA [N-Term]	6.79532e-09	0.000375222	1	1	2	P0A6P9	1	1536.8	High	0.000313	7.034e-09	3.63
FALSE	High	VGVETQGKY	1x2PCA [N-Term]	3.80582e-07	0.000375222	1	1	1	P41409	0	1069.53	High	0.000313	3.346e-07	3.3
FALSE	High	VGVIPEDQSVL	1x2PCA [N-Term]	0.000180223	0.000375222	1	1	5	P0AEZ3	0	1244.65	High	0.000313	0.0001247	2.05
FALSE	High	VHENSYQPL	1x2PCA [N-Term]	0.000908901	0.000375222	1	1	1	P17117	1	1175.55	High	0.000313	0.0005862	2.12
FALSE	High	VHSDMGFDANSCAVL	1xCarbamidomethyl [C12]; 1x2PCA [N-Term]	1.45072e-06	0.000375222	1	1	2	P0A817	1	1711.72	High	0.000313	1.21e-06	2.63
FALSE	High	VKAVVEAL	1x2PCA [N-Term]	0.000566573	0.000375222	1	1	4	P0AFG6	0	917.545	High	0.000313	0.000374	2.42
FALSE	High	VKDLNDFATVNATY		4.28344e-06	0.000375222	1	1	1	P0AF93	2	1570.77	High	0.000313	3.429e-06	2.44
FALSE	High	AMIGSKGVSFF	1x2PCA [N-Term]	0.000229858	0.000375222	1	1	1	P0ABA6	1	1232.61	High	0.000313	0.0001571	1.83
FALSE	High	VGGETAEMPGMY	1x2PCA [N-Term]	0.000421442	0.000375222	1	1	1	P08178	0	1330.54	High	0.000313	0.0002817	2.18
FALSE	High	AKGILPIDTY	1x2PCA [N-Term]	9.37502e-05	0.000375222	1	1	2	P00452	1	1179.64	High	0.000313	6.626e-05	2.46
FALSE	High	ANRAEAEQTL	1x2PCA [N-Term]	1.23004e-05	0.000375222	1	1	2	P0AD33	0	1191.58	High	0.000313	9.467e-06	2.51
FALSE	High	ANRPESAL	1x2PCA [N-Term]	0.000320078	0.000375222	1	1	1	P09546	0	946.474	High	0.000313	0.000216	2.2
FALSE	High	VDNVKSGAY	1x2PCA [N-Term]	2.15174e-06	0.000375222	1	1	2	P37759	0	1041.5	High	0.000313	1.77e-06	3.36
FALSE	High	VDRFMSTAMF	1x2PCA [N-Term]	8.52679e-06	0.000375222	1	1	1	P0A7A9	1	1293.58	High	0.000313	6.653e-06	2.24
FALSE	High	AQAIITEGL	1x2PCA [N-Term]	0.000403318	0.000375222	1	1	7	P0A6F5	0	1004.54	High	0.000313	0.0002691	1.85
FALSE	High	VEAVGREGDVL	1x2PCA [N-Term]	7.80748e-05	0.000375222	1	1	2	P63224	0	1232.63	High	0.000313	5.56e-05	2.81
FALSE	High	AQAGTARALL	1x2PCA [N-Term]	0.000452621	0.000375222	1	1	1	P0AG55	1	1060.59	High	0.000313	0.0003017	2.52
FALSE	High	VEAVGREGDVLL	1x2PCA [N-Term]	1.6032e-06	0.000375222	1	1	2	P63224	1	1345.71	High	0.000313	1.333e-06	3.15
FALSE	High	VEDHARALY	1x2PCA [N-Term]	0.000483411	0.000375222	1	2	2	P37759	1	1162.56	High	0.000313	0.0003198	2.16
FALSE	High	AQAAEEHPL	1x2PCA [N-Term]	0.000407775	0.000375222	1	1	1	P17169	0	1054.5	High	0.000313	0.0002717	1.78
FALSE	High	VEGATEAEVRAF		5.9437e-06	0.000375222	1	1	1	P75915	0	1278.63	High	0.000313	4.689e-06	2.39
FALSE	High	APVNSISRY		0.000396721	0.000375222	1	1	1	P0A9D2	0	1006.53	High	0.000313	0.0002647	2.65
FALSE	High	VEKAVSMARPY	1xOxidation [M7]; 1x2PCA [N-Term]	3.07398e-05	0.000375222	1	1	2	P0AED0	0	1355.68	High	0.000313	2.274e-05	2.91
FALSE	High	VEKVQQPEFAAAKDGY		0.000263888	0.000375222	1	1	1	P0A9G6	1	1779.89	High	0.000313	0.0001794	1.84
FALSE	High	VEKVQQPEFAAAKDGY	1x2PCA [N-Term]	3.09904e-07	0.000375222	1	1	1	P0A9G6	1	1868.92	High	0.000313	2.759e-07	3.68
FALSE	High	VEPNPIPVKW		0.000189422	0.000375222	1	1	1	P0A6L2	0	1178.66	High	0.000313	0.0001306	2.38
FALSE	High	VEPNPIPVKW	1x2PCA [N-Term]	0.000281954	0.000375222	1	1	2	P0A6L2	0	1267.68	High	0.000313	0.0001912	2.32
FALSE	High	APMSVAQQSL		0.000948932	0.000375222	1	1	1	P0ABB0	0	1031.52	High	0.000313	0.000613	2.78
FALSE	High	VETAPEVVAAF	1x2PCA [N-Term]	0.000708482	0.000375222	1	1	3	P0AF03	0	1221.61	High	0.000313	0.0004638	1.7
FALSE	High	VEVIIAPSASEEAL	1x2PCA [N-Term]	0.000200193	0.000375222	1	1	3	P15639	0	1516.79	High	0.000313	0.0001375	2.41
FALSE	High	VFEQGAIGQQQL		8.25264e-05	0.000375222	1	1	1	P75793	1	1317.68	High	0.000313	5.86e-05	1.94
FALSE	High	APGRVDARQDQTDIEMF		0.000176278	0.000375222	1	1	1	P13029	0	1948.92	High	0.000313	0.0001216	3.21
FALSE	High	APGDQLDGDYVNAVTREGF		1.01282e-05	0.000375222	1	1	1	P0AEK4	2	2023.94	High	0.000313	7.851e-06	2.44
FALSE	High	APETVAERAAVL		3.31797e-06	0.000375222	1	1	1	P0C8J8	0	1226.67	High	0.000313	2.682e-06	3.55
FALSE	High	ANVQPHSGSQANF	1x2PCA [N-Term]	4.97116e-10	0.000375222	1	1	8	P0A825	0	1445.66	High	0.000313	5.702e-10	3.63
FALSE	High	ANVQPHSGSQANF		2.47566e-05	0.000375222	1	1	3	P0A825	0	1356.63	High	0.000313	1.847e-05	2.41
FALSE	High	VFEQGAIGQQQL	1x2PCA [N-Term]	1.2717e-05	0.000375222	1	1	12	P75793	1	1406.71	High	0.000313	9.775e-06	2.8
FALSE	High	ANTKEFADNLDSDF	1x2PCA [N-Term]	0.00070464	0.000375222	1	1	1	P0A7V3	2	1675.72	High	0.000313	0.0004592	1.98
FALSE	High	ANSLQRTVATAQF	1x2PCA [N-Term]	1.64563e-07	0.000375222	1	1	2	P19926	1	1495.77	High	0.000313	1.5e-07	2.91
FALSE	High	VGEVVGIGQEVKGF		1.09905e-06	0.000375222	1	1	1	P07913	0	1417.77	High	0.000313	9.276e-07	3.62
FALSE	High	ANRPESALAVTL	1x2PCA [N-Term]	7.30482e-05	0.000375222	1	1	3	P09546	1	1330.71	High	0.000313	5.221e-05	2.61
FALSE	High	VGEVVGIGQEVKGF	1x2PCA [N-Term]	2.01601e-05	0.000375222	1	1	3	P07913	0	1506.8	High	0.000313	1.521e-05	2.46
FALSE	High	ASAAQENEPFW	1x2PCA [N-Term]	0.000330836	0.000375222	1	1	1	P37095	1	1338.57	High	0.000313	0.0002224	2.24
FALSE	High	VNRLGEAMQAVQF	1xOxidation [M8]; 1x2PCA [N-Term]	0.000440369	0.000375222	1	1	2	P25553	1	1567.77	High	0.000313	0.0002937	1.62
FALSE	High	AKEDPSFRVW	1x2PCA [N-Term]	5.56632e-05	0.000375222	1	1	2	P0A6M8	1	1323.65	High	0.000313	4.015e-05	2.99
FALSE	High	AAVKSQNGAAMSF	1xOxidation [M11]; 1x2PCA [N-Term]	3.19576e-05	0.000375222	1	1	1	P09373	0	1386.65	High	0.000313	2.359e-05	2.7
FALSE	High	AAVKSQNGAAMSF	1x2PCA [N-Term]	0.000100198	0.000375222	1	1	1	P09373	0	1370.65	High	0.000313	7.073e-05	2.01
FALSE	High	VVDATGKTL		0.000794013	0.000375222	1	1	1	P0AA10	0	903.515	High	0.000313	0.0005155	2.28
FALSE	High	VVDATGKTL	1x2PCA [N-Term]	1.80147e-06	0.000375222	1	1	3	P0AA10	0	992.541	High	0.000313	1.49e-06	2.78
FALSE	High	AAVAPLPRAHF	1x2PCA [N-Term]	0.000735948	0.000375222	1	2	1	P18776	1	1238.68	High	0.000313	0.0004801	2.44
FALSE	High	VVGEPTFGKGTVQQY	1x2PCA [N-Term]	0.00027886	0.000375222	1	1	1	P23865	1	1698.85	High	0.000313	0.0001894	2.15
FALSE	High	VVGGFERVF		0.000433175	0.000375222	2	2	1	P0A8N3; P0A8N5	1	1009.55	High	0.000313	0.000288	2.1
FALSE	High	VVGGFERVF	1x2PCA [N-Term]	0.000752104	0.000375222	2	2	5	P0A8N3; P0A8N5	1	1098.57	High	0.000313	0.000489	1.96
FALSE	High	VVHPGAGNPDGTVL	1x2PCA [N-Term]	0.000105909	0.000375222	1	1	2	P33643	0	1421.72	High	0.000313	7.484e-05	2.29
FALSE	High	VVKSTMDHY		0.000329018	0.000375222	1	1	2	P0ABK2	0	1079.52	High	0.000313	0.0002211	1.8
FALSE	High	AASGRAIASDCADGMTKL	1xCarbamidomethyl [C11]; 1x2PCA [N-Term]	1.96356e-11	0.000375222	1	1	2	P0A9P0	0	1883.87	High	0.000313	2.55e-11	5.19
FALSE	High	AASEEPGIISTHL	1x2PCA [N-Term]	3.13365e-07	0.000375222	1	1	3	P0A6R0	0	1413.7	High	0.000313	2.778e-07	2.96
FALSE	High	VVKSTMDHY	1x2PCA [N-Term]	0.00021511	0.000375222	1	1	3	P0ABK2	0	1168.55	High	0.000313	0.0001472	2.84
FALSE	High	AAVRAIAEL	1x2PCA [N-Term]	1.08862e-05	0.000375222	1	1	3	P76558	0	1002.57	High	0.000313	8.409e-06	3.25
FALSE	High	AARPSGTEDAY	1x2PCA [N-Term]	3.92422e-05	0.000375222	1	1	2	P36938	0	1226.54	High	0.000313	2.882e-05	1.99
FALSE	High	VVIEIPANADPIKY	1x2PCA [N-Term]	6.17925e-06	0.000375222	1	1	6	P0A7A9	0	1630.88	High	0.000313	4.887e-06	2.61
FALSE	High	AARGAKVIGTATSENGAQAISDY	1x2PCA [N-Term]	1.99325e-12	0.000375222	1	1	1	P0AEK2	0	2340.16	High	0.000313	2.837e-12	5.29
FALSE	High	VVILAGDHIY	1x2PCA [N-Term]	9.63851e-05	0.000375222	1	1	2	P0A6V1	1	1188.64	High	0.000313	6.821e-05	1.87
FALSE	High	AAQVGGIGIAPGANIGDECALF	1xCarbamidomethyl [C19]; 1x2PCA [N-Term]	2.58442e-06	0.000375222	1	1	2	P08200	1	2190.06	High	0.000313	2.113e-06	2.33
FALSE	High	AAQVAAERCADAVKEY	1xCarbamidomethyl [C9]; 1x2PCA [N-Term]	6.50008e-09	0.000375222	1	1	2	P0A7R9	0	1840.86	High	0.000313	6.741e-09	3.42
FALSE	High	VVIIPARY	1x2PCA [N-Term]	0.000265348	0.000375222	1	1	2	P04951	0	1019.6	High	0.000313	0.0001803	2.29
FALSE	High	VVITITPSEGERY		0.000130728	0.000375222	1	1	1	P0A6Y5	0	1463.77	High	0.000313	9.154e-05	1.89
FALSE	High	VVITITPSEGERY	1x2PCA [N-Term]	0.000185277	0.000375222	1	1	2	P0A6Y5	0	1552.8	High	0.000313	0.000128	1.48
FALSE	High	AAPAKYPY	1x2PCA [N-Term]	0.000712343	0.000375222	1	1	2	P21165	1	969.483	High	0.000313	0.0004658	1.89
FALSE	High	AANRPELQAL	1x2PCA [N-Term]	0.000426097	0.000375222	1	1	2	P09546	1	1171.62	High	0.000313	0.0002835	2.92
FALSE	High	AANNLDRSQL	1x2PCA [N-Term]	0.000281954	0.000375222	1	1	1	P0A6R0	1	1190.59	High	0.000313	0.0001915	2.49
FALSE	High	AANGRIGGSATF	1x2PCA [N-Term]	1.91777e-05	0.000375222	1	1	1	P76027	0	1210.6	High	0.000313	1.447e-05	3.05
FALSE	High	VVMSPKSL	1x2PCA [N-Term]	0.000712343	0.000375222	1	1	1	P0AFG3	0	949.518	High	0.000313	0.0004655	1.97
FALSE	High	VVIEIPANADPIKY		2.26713e-08	0.000375222	1	1	1	P0A7A9	0	1541.86	High	0.000313	2.237e-08	3.4
FALSE	High	VVDAMTGQDAANTAKAF	1x2PCA [N-Term]	3.51196e-05	0.000375222	1	1	3	P0AGD7	0	1798.84	High	0.000313	2.583e-05	2.56
FALSE	High	AAVVTLGDPALY	1x2PCA [N-Term]	0.000217501	0.000375222	1	1	1	P63417	2	1278.67	High	0.000313	0.0001489	2.1
FALSE	High	VVDAGQGVEAQTL	1x2PCA [N-Term]	0.000731961	0.000375222	1	1	2	P60785	0	1375.69	High	0.000313	0.0004771	2.46
FALSE	High	VTRPSLQGY	1x2PCA [N-Term]	0.000542324	0.000375222	1	1	1	P28304	1	1109.57	High	0.000313	0.0003574	3.07
FALSE	High	VTSADRPDVL	1x2PCA [N-Term]	0.000217501	0.000375222	1	1	3	P0A9M8	0	1161.59	High	0.000313	0.0001487	2.4
FALSE	High	ADMANIGGRPGGAITAGCF	1xCarbamidomethyl [C18]; 1x2PCA [N-Term]	1.08937e-08	0.000375222	1	1	2	P68767	0	1924.88	High	0.000313	1.103e-08	3.62
FALSE	High	VTSSNTTAGGVATGSGL	1x2PCA [N-Term]	7.64829e-08	0.000375222	1	1	1	P0A7D4	0	1568.76	High	0.000313	7.175e-08	2.84
FALSE	High	VTSSNTTAGGVATGSGLGPRYVDY	1x2PCA [N-Term]	5.38513e-12	0.000375222	1	1	3	P0A7D4	2	2419.15	High	0.000313	7.389e-12	5.57
FALSE	High	VTTASVRLDGASL	1x2PCA [N-Term]	0.000103014	0.000375222	1	1	2	P12758	1	1378.73	High	0.000313	7.265e-05	2.57
FALSE	High	ADIATKCVTNF	1xCarbamidomethyl [C7]; 1x2PCA [N-Term]	4.98171e-05	0.000375222	1	1	2	P0A8E1	0	1328.63	High	0.000313	3.61e-05	2.24
FALSE	High	ADKSKLSDQEIEQTL	1x2PCA [N-Term]	2.3033e-05	0.000375222	1	1	1	P45523	1	1793.89	High	0.000313	1.728e-05	3.15
FALSE	High	VTTDNVAVGAKGASF	1x2PCA [N-Term]	7.80718e-09	0.000375222	1	1	2	P39265	0	1525.76	High	0.000313	8.02e-09	2.94
FALSE	High	ADHLLAPTRIY	1x2PCA [N-Term]	2.20006e-06	0.000375222	1	1	4	P08178	2	1358.72	High	0.000313	1.813e-06	3.49
FALSE	High	VVAATDGPMPQTREHIL		1.30333e-07	0.000375222	1	2	1	P0CE48	0	1834.95	High	0.000313	1.201e-07	3.5
FALSE	High	VVAATDGPMPQTREHIL	1x2PCA [N-Term]	1.27338e-11	0.000375222	1	2	2	P0CE48	0	1923.97	High	0.000313	1.685e-11	5.25
FALSE	High	VVAATDGPMPQTREHILL		5.40291e-10	0.000375222	1	2	2	P0CE48	1	1948.03	High	0.000313	6.184e-10	3.65
FALSE	High	ADDKAIVGGIARL	1x2PCA [N-Term]	1.35805e-09	0.000375222	1	1	2	P0ABD5	0	1387.77	High	0.000313	1.493e-09	3.67
FALSE	High	ADDKAIVGGIARL		0.000928709	0.000375222	1	1	1	P0ABD5	0	1298.74	High	0.000313	0.0006003	2.51
FALSE	High	ADAVKVTL	1x2PCA [N-Term]	0.000373433	0.000375222	1	1	1	P0A6F5	0	905.509	High	0.000313	0.0002498	2.43
FALSE	High	VVAATDGPMPQTREHILL	1x2PCA [N-Term]	2.9662e-10	0.000375222	1	2	3	P0CE48	1	2037.06	High	0.000313	3.459e-10	3.83
FALSE	High	ADAKAFPIIPCNL	1xCarbamidomethyl [C11]; 1x2PCA [N-Term]	0.000642355	0.000375222	1	1	1	P76055	1	1518.78	High	0.000313	0.0004223	1.91
FALSE	High	ADAAREAGLQF	1x2PCA [N-Term]	8.09828e-07	0.000375222	1	1	3	P0C018	1	1237.6	High	0.000313	6.916e-07	3.21
FALSE	High	ADAAREAGLQF		0.000253885	0.000375222	1	1	1	P0C018	1	1148.57	High	0.000313	0.0001731	2.19
FALSE	High	VVAATDGPMPQTREHILL	1xOxidation [M9]; 1x2PCA [N-Term]	1.63382e-08	0.000375222	1	2	3	P0CE48	1	2053.05	High	0.000313	1.631e-08	3.52
FALSE	High	ACIAAGIASLW	1xCarbamidomethyl [C2]; 1x2PCA [N-Term]	0.000260991	0.000375222	1	1	1	P0ABH7	1	1221.61	High	0.000313	0.0001771	2.29
FALSE	High	ACKELGLVATDTL	1xCarbamidomethyl [C2]; 1x2PCA [N-Term]	0.000652942	0.000375222	1	1	2	P0A6L2	2	1479.75	High	0.000313	0.0004276	1.87
FALSE	High	ACEAEMLIF	1xCarbamidomethyl [C2]; 1x2PCA [N-Term]	0.000519093	0.000375222	1	1	2	P0AD33	1	1172.51	High	0.000313	0.0003439	1.61
FALSE	High	VVDAFCGANPDTRL	1xCarbamidomethyl [C6]	6.94793e-09	0.000375222	1	1	1	P22259	1	1534.73	High	0.000313	7.158e-09	3.16
FALSE	High	VVDAFCGANPDTRL	1xCarbamidomethyl [C6]; 1x2PCA [N-Term]	5.07971e-07	0.000375222	1	1	3	P22259	1	1623.76	High	0.000313	4.421e-07	1.81
FALSE	High	VVDAFDGPMPQTRF		6.97086e-07	0.000375222	1	1	1	P32132	1	1579.76	High	0.000313	6e-07	2.88
FALSE	High	VVDAFDGPMPQTRF	1x2PCA [N-Term]	1.56168e-05	0.000375222	1	1	2	P32132	1	1668.78	High	0.000313	1.186e-05	2.54
FALSE	High	ACATSSASSKL	1xCarbamidomethyl [C2]; 1x2PCA [N-Term]	7.11568e-08	0.000375222	1	1	3	P13035	0	1171.54	High	0.000313	6.68e-08	2.96
FALSE	High	AAMHKELIVASSY	1x2PCA [N-Term]	7.08794e-07	0.000375222	1	1	3	P00509	1	1508.76	High	0.000313	6.106e-07	3.12
FALSE	High	VTRADAPVAGKVALL	1x2PCA [N-Term]	1.73959e-07	0.000375222	1	1	3	P76015	1	1569.91	High	0.000313	1.577e-07	3.71
FALSE	High	AALTGSLENHPDGF	1x2PCA [N-Term]	1.37858e-10	0.000375222	1	1	3	P0AD59	2	1517.7	High	0.000313	1.666e-10	3.51
FALSE	High	VVTKAMASGVSACL	1xCarbamidomethyl [C13]	3.70162e-07	0.000375222	1	1	1	P0A953	0	1393.72	High	0.000313	3.273e-07	2.83
FALSE	High	AAGADVVHF	1x2PCA [N-Term]	3.93474e-07	0.000375222	1	1	4	P0AG07	0	975.468	High	0.000313	3.453e-07	2.98
FALSE	High	AAFKPQDQVVL	1x2PCA [N-Term]	0.000908901	0.000375222	1	1	1	P0AG14	1	1304.7	High	0.000313	0.0005862	1.58
FALSE	High	YLISEDMTEPY	1x2PCA [N-Term]	0.000332664	0.000375222	1	1	3	P0AF96	2	1449.62	High	0.000313	0.0002239	1.87
FALSE	High	YITPEAKVY	1x2PCA [N-Term]	5.59156e-06	0.000375222	1	1	3	P34210	1	1172.6	High	0.000313	4.433e-06	2.42
FALSE	High	AAESALPGSPTHISTDHQGQF	1x2PCA [N-Term]	4.67378e-07	0.000375222	1	1	1	P52697	1	2240.04	High	0.000313	4.089e-07	3.13
FALSE	High	AAEELQLPTSTY	1x2PCA [N-Term]	2.94048e-05	0.000375222	1	1	5	P33221	2	1411.67	High	0.000313	2.186e-05	2.28
FALSE	High	AADVTGVPTLL	1x2PCA [N-Term]	0.000611589	0.000375222	1	1	3	P0A9G6	1	1145.62	High	0.000313	0.0004025	2.03
FALSE	High	AADLTRTW	1x2PCA [N-Term]	0.000918754	0.000375222	1	1	2	P21165	1	1022.51	High	0.000313	0.0005932	2.18
FALSE	High	YMDIDTTANY	1x2PCA [N-Term]	0.00034384	0.000375222	1	1	17	P0A915	1	1295.52	High	0.000313	0.0002316	1.78
FALSE	High	AADIHITPDGRHLY	1x2PCA [N-Term]	8.91404e-06	0.000375222	1	1	3	P52697	1	1667.83	High	0.000313	6.932e-06	3.88
FALSE	High	YNCAPAHTTY	1xCarbamidomethyl [C3]; 1x2PCA [N-Term]	8.48525e-09	0.000375222	1	1	5	Q46938	1	1286.53	High	0.000313	8.666e-09	3.36
FALSE	High	YNRPSQEGLY	1x2PCA [N-Term]	3.61078e-05	0.000375222	1	1	2	P0A6L2	2	1315.61	High	0.000313	2.662e-05	2.85
FALSE	High	YPGEVHKPL		0.000181223	0.000375222	1	1	1	P0AF96	1	1039.56	High	0.000313	0.0001251	2.03
FALSE	High	AAGANIDGKHY	1x2PCA [N-Term]	3.7747e-05	0.000375222	1	1	5	P16659	0	1205.57	High	0.000313	2.769e-05	2.55
FALSE	High	AAATGVMPLDMPESVL	1xOxidation [M]; 1x2PCA [N-Term]	1.3221e-05	0.000375222	1	1	8	P36683	1	1706.81	High	0.000313	1.011e-05	2.73
FALSE	High	AAATGVMPLDMPESVL		5.29521e-05	0.000375222	1	1	1	P36683	1	1601.79	High	0.000313	3.839e-05	2.33
FALSE	High	YPGQERYDTY		6.57421e-05	0.000375222	1	1	1	P12758	2	1291.56	High	0.000313	4.722e-05	2.57
FALSE	High	YRSVAAQQAQY	1x2PCA [N-Term]	1.97174e-05	0.000375222	1	1	3	P0A996	1	1373.66	High	0.000313	1.488e-05	3.03
FALSE	High	AAALGQIEKQF	1x2PCA [N-Term]	1.65479e-07	0.000375222	1	1	2	P0A7G6	1	1264.67	High	0.000313	1.51e-07	3.31
FALSE	High	YRTPSPDAKAF	1x2PCA [N-Term]	2.94048e-05	0.000375222	1	1	1	P0ABD8	1	1341.66	High	0.000313	2.18e-05	3.63
FALSE	High	YTGAKLGW	1x2PCA [N-Term]	4.28858e-05	0.000375222	1	1	2	P0A910	2	984.494	High	0.000313	3.127e-05	3.19
FALSE	High	AAAKSSPHLEL	1x2PCA [N-Term]	1.78425e-05	0.000375222	1	1	1	P0A6Z3	1	1212.64	High	0.000313	1.35e-05	2.79
FALSE	High	AAAKLPIKTTF	1x2PCA [N-Term]	0.000365304	0.000375222	1	1	2	P0ADY7	1	1249.73	High	0.000313	0.0002447	3.28
FALSE	High	AAAKEQNISIL	1x2PCA [N-Term]	0.00063539	0.000375222	1	1	1	P0AAD6	0	1246.68	High	0.000313	0.0004164	3.1
FALSE	High	AAAHAVHNGL	1x2PCA [N-Term]	0.000200193	0.000375222	1	1	2	P0A9S5	0	1049.53	High	0.000313	0.0001378	2.07
FALSE	High	AAAGQKVPEVKY	1x2PCA [N-Term]	0.000241575	0.000375222	1	1	1	P0A6Z3	0	1349.72	High	0.000313	0.000165	2.72
FALSE	High	AAADARIPL	1x2PCA [N-Term]	3.25784e-07	0.000375222	1	1	3	P0A9Q7	0	986.542	High	0.000313	2.887e-07	2.83
FALSE	High	AAADARIPL		0.000285082	0.000375222	1	1	1	P0A9Q7	0	897.515	High	0.000313	0.0001928	2.71
FALSE	High	AAATGVMPLDMPESVL	1x2PCA [N-Term]	0.000566573	0.000375222	1	1	1	P36683	1	1690.82	High	0.000313	0.0003737	1.75
FALSE	High	YIETDSTGERTFY	1x2PCA [N-Term]	3.76379e-07	0.000375222	1	1	4	P37647	2	1670.73	High	0.000313	3.319e-07	3.07
FALSE	High	AAGDIVEGDKTVVY	1x2PCA [N-Term]	0.000132184	0.000375222	1	1	1	P76440	0	1525.75	High	0.000313	9.246e-05	1.57
FALSE	High	AAGDQQARGF		2.34198e-05	0.000375222	1	1	2	P0AFG8	0	1020.49	High	0.000313	1.756e-05	2.04
FALSE	High	AALRQQGVAFPNDF	1x2PCA [N-Term]	7.06574e-05	0.000375222	1	1	3	P0A8N5	2	1622.81	High	0.000313	5.062e-05	2.37
FALSE	High	VVTKAMASGVSACL	1xCarbamidomethyl [C13]; 1x2PCA [N-Term]	5.17339e-06	0.000375222	1	1	1	P0A953	0	1482.74	High	0.000313	4.115e-06	2.64
FALSE	High	VVVAALGEL	1x2PCA [N-Term]	0.00035735	0.000375222	1	1	1	P0AFG8	1	959.556	High	0.000313	0.0002401	1.97
FALSE	High	VYNSIGIVTY	1x2PCA [N-Term]	0.000861142	0.000375222	1	1	2	P0AC38	1	1217.62	High	0.000313	0.0005577	2.24
FALSE	High	YADHITAVSPTY	1x2PCA [N-Term]	6.86671e-06	0.000375222	1	1	2	P0A6U8	1	1426.66	High	0.000313	5.385e-06	2.06
FALSE	High	YAEPELSAKL	1x2PCA [N-Term]	5.03175e-06	0.000375222	1	1	1	P00956	2	1209.61	High	0.000313	3.999e-06	2.81
FALSE	High	YAGTSSISANVPF	1x2PCA [N-Term]	0.00109687	0.000375222	1	1	3	P75793	1	1402.66	High	0.000313	0.0007047	1.78
FALSE	High	AAIKMAKDAGY	1x2PCA [N-Term]	9.60352e-08	0.000375222	1	1	2	P0A6P9	0	1227.62	High	0.000313	8.922e-08	3.79
FALSE	High	AALESKGL	1x2PCA [N-Term]	0.000838178	0.000375222	1	1	1	P15254	1	877.478	High	0.000313	0.0005437	2
FALSE	High	AALEGGHDATSGKVF	1x2PCA [N-Term]	1.34305e-09	0.000375222	1	1	3	P75793	1	1548.74	High	0.000313	1.478e-09	3.58
FALSE	High	AAIEAGDKAAAQKAF	1x2PCA [N-Term]	5.16503e-07	0.000375222	1	1	1	P0A7U7	0	1550.8	High	0.000313	4.491e-07	2.83
FALSE	High	AAIEAEWETQPAPAAF	1x2PCA [N-Term]	2.63152e-05	0.000375222	1	1	5	P0ABJ9	1	1790.84	High	0.000313	1.961e-05	1.86
FALSE	High	YAIKQGLL	1x2PCA [N-Term]	0.000656509	0.000375222	1	1	2	P36683	2	994.572	High	0.000313	0.000429	2.4
FALSE	High	YFAGIDEARF	1x2PCA [N-Term]	2.25273e-05	0.000375222	1	1	3	P0A6Q6	2	1277.59	High	0.000313	1.691e-05	2.6
FALSE	High	YFGDASSKF	1x2PCA [N-Term]	3.20403e-07	0.000375222	1	1	15	P0A915	2	1110.49	High	0.000313	2.849e-07	2.68
FALSE	High	AAIDARMGEVY	1x2PCA [N-Term]	2.35164e-06	0.000375222	1	1	2	P76256	0	1284.6	High	0.000313	1.931e-06	3.13
FALSE	High	YFNKNMSTY	1x2PCA [N-Term]	9.27166e-05	0.000375222	2	3	8	P02931; P06996	2	1256.54	High	0.000313	6.57e-05	3.07
FALSE	High	YGGEMKKGMF	1x2PCA [N-Term]	0.000285082	0.000375222	1	1	1	P22259	1	1236.55	High	0.000313	0.0001932	1.88
FALSE	High	YHPESDCGICW	2xCarbamidomethyl [C7; C10]; 1x2PCA [N-Term]	0.000995987	0.000375222	1	1	1	P37745	1	1512.57	High	0.000313	0.0006411	1.55
FALSE	High	AALACPEHLY	1xCarbamidomethyl [C5]; 1x2PCA [N-Term]	1.46104e-05	0.000375222	1	1	1	P18843	2	1233.57	High	0.000313	1.111e-05	2.78
FALSE	High	AALAAAGKDVAAL	1x2PCA [N-Term]	1.86527e-05	0.000375222	1	1	1	P24082	1	1230.68	High	0.000313	1.409e-05	2.56
FALSE	High	YLDRPDVL	1x2PCA [N-Term]	0.000566573	0.000375222	1	1	3	P04825	2	1079.55	High	0.000313	0.0003732	1.76
FALSE	High	AAGRIPGSFF	1x2PCA [N-Term]	0.000642355	0.000375222	1	1	3	P05055	1	1111.57	High	0.000313	0.0004202	2.77
FALSE	High	AAGNSLEEACFF	1xCarbamidomethyl [C10]; 1x2PCA [N-Term]	2.94048e-05	0.000375222	1	1	4	P76658	2	1404.59	High	0.000313	2.179e-05	2.29
FALSE	High	AAGIGDALATW	1x2PCA [N-Term]	4.71282e-05	0.000375222	1	1	3	P0A9S5	1	1134.56	High	0.000313	3.433e-05	2.51
FALSE	High	YIETDSTGERTF	1x2PCA [N-Term]	2.65283e-07	0.000375222	1	1	2	P37647	1	1507.67	High	0.000313	2.364e-07	2.7
FALSE	High	YIETDSTGERTFY		4.70743e-06	0.000375222	1	1	1	P37647	2	1581.71	High	0.000313	3.755e-06	2.33
FALSE	High	AAGDVMDHIY	1x2PCA [N-Term]	1.2717e-05	0.000375222	1	1	3	P0A9P4	0	1180.51	High	0.000313	9.726e-06	2.29
FALSE	High	AAGDQQARGF	1x2PCA [N-Term]	6.13515e-07	0.000375222	1	1	6	P0AFG8	0	1109.51	High	0.000313	5.303e-07	2.93
FALSE	High	VVNERIVL	1x2PCA [N-Term]	0.000232412	0.000375222	1	1	5	P23843	0	1030.6	High	0.000313	0.0001588	1.91
FALSE	High	VTQNHGTEPPFTGRLL	1x2PCA [N-Term]	1.97004e-09	0.000375222	1	1	2	P0A746	2	1855.94	High	0.000313	2.138e-09	5.01
FALSE	High	VTQNHGTEPPF	1x2PCA [N-Term]	0.000285082	0.000375222	1	1	2	P0A746	0	1315.61	High	0.000313	0.0001936	2.21
FALSE	High	VTQEAAKML	1x2PCA [N-Term]	0.000306271	0.000375222	1	1	1	P0A6A3	0	1079.56	High	0.000313	0.0002072	2.44
FALSE	High	AHAVQSGKALY	1x2PCA [N-Term]	1.25365e-07	0.000375222	1	1	3	Q46851	1	1233.64	High	0.000313	1.152e-07	2.71
FALSE	High	AHAEQSEVVASAY	1x2PCA [N-Term]	2.27087e-07	0.000375222	1	1	2	P76558	0	1450.66	High	0.000313	2.046e-07	2.98
FALSE	High	AHAEQSEVVASAY		6.67871e-06	0.000375222	1	1	1	P76558	0	1361.63	High	0.000313	5.243e-06	2.59
FALSE	High	AGYPVVDMGIRL	1xOxidation [M8]; 1x2PCA [N-Term]	7.63065e-06	0.000375222	1	1	2	P0A6M8	1	1395.71	High	0.000313	5.969e-06	2.28
FALSE	High	AGVVKEL	1x2PCA [N-Term]	0.000870496	0.000375222	1	1	2	P06959	0	804.461	High	0.000313	0.0005635	2.34
FALSE	High	AGVVGVEKAASAAGL	1x2PCA [N-Term]	2.3662e-09	0.000375222	1	1	5	P13029	0	1388.75	High	0.000313	2.55e-09	3.94
FALSE	High	VRDICQCEALW	2xCarbamidomethyl [C5; C7]; 1x2PCA [N-Term]	3.96309e-06	0.000375222	1	1	3	P04079	1	1538.69	High	0.000313	3.187e-06	2.72
FALSE	High	AGVSRTTASY	1x2PCA [N-Term]	3.7747e-05	0.000375222	1	1	2	P0ACP1	0	1101.53	High	0.000313	2.765e-05	2.51
FALSE	High	VRGSDNDEHY	1x2PCA [N-Term]	0.0002337	0.000375222	1	1	3	P34210	0	1280.53	High	0.000313	0.0001597	1.77
FALSE	High	VRGYPNSQY	1x2PCA [N-Term]	0.000193659	0.000375222	1	1	1	P0AC02	1	1172.55	High	0.000313	0.0001334	2.18
FALSE	High	AGVAGCAVAIAPPEMY	1xCarbamidomethyl [C6]; 1xOxidation [M15]; 1x2PCA [N-Term]	0.000309666	0.000375222	1	1	1	P0A858	0	1681.77	High	0.000313	0.0002093	1.38
FALSE	High	AGVAGCAVAIAPPEMY	1xCarbamidomethyl [C6]; 1x2PCA [N-Term]	8.62199e-06	0.000375222	1	1	3	P0A858	0	1665.78	High	0.000313	6.724e-06	1.86
FALSE	High	AGTVLNDANNQAKATF	1x2PCA [N-Term]	1.04712e-05	0.000375222	1	1	2	P0AEE5	1	1723.84	High	0.000313	8.095e-06	2.45
FALSE	High	AHEKLSPTLAMY		0.00044523	0.000375222	1	1	2	P0A9Q7	2	1360.69	High	0.000313	0.0002961	3.42
FALSE	High	AGTSSISANVPF	1x2PCA [N-Term]	2.16687e-05	0.000375222	1	1	3	P75793	0	1239.6	High	0.000313	1.625e-05	2.26
FALSE	High	AGTERGITEPTPTF		0.000524808	0.000375222	1	1	1	P22259	0	1476.73	High	0.000313	0.0003469	1.67
FALSE	High	AGRPASASPAVGY	1x2PCA [N-Term]	1.55675e-07	0.000375222	1	1	4	P0AFG3	0	1292.64	High	0.000313	1.421e-07	3.35
FALSE	High	AGQSGVGKSSLL	1x2PCA [N-Term]	3.85943e-05	0.000375222	1	1	1	P39286	1	1192.63	High	0.000313	2.825e-05	2.41
FALSE	High	AGQDIVSNASCTTNCLAPL	2xCarbamidomethyl [C11; C15]; 1x2PCA [N-Term]	8.39106e-05	0.000375222	1	1	5	P0A9B2	1	2080.94	High	0.000313	5.982e-05	1.37
FALSE	High	AGQDKVNPGSIIL	1x2PCA [N-Term]	1.86527e-05	0.000375222	1	1	3	P08200	0	1400.75	High	0.000313	1.41e-05	2.69
FALSE	High	AGPANDPKGRVAAL	1x2PCA [N-Term]	4.48082e-09	0.000375222	1	1	6	P21889	0	1425.76	High	0.000313	4.712e-09	3.45
FALSE	High	AGPAKTPEGY	1x2PCA [N-Term]	1.19918e-07	0.000375222	1	1	4	P0AC33	0	1079.52	High	0.000313	1.108e-07	2.7
FALSE	High	AGPAKTPEGY		0.000724052	0.000375222	1	1	1	P0AC33	0	990.489	High	0.000313	0.0004728	2.49
FALSE	High	AGNLKQSNTLL	1x2PCA [N-Term]	3.28568e-05	0.000375222	1	1	2	P0A7G6	2	1247.67	High	0.000313	2.423e-05	2.99
FALSE	High	AGNEHNHAAQQPQVLDI	1x2PCA [N-Term]	9.40804e-07	0.000375222	1	1	2	P0AA10	1	1930.92	High	0.000313	8.014e-07	3.06
FALSE	High	AGNEHNHAAQQPQVL	1x2PCA [N-Term]	0.000148485	0.000375222	1	1	2	P0AA10	0	1702.8	High	0.000313	0.000103	2.18
FALSE	High	VRQILPEANSQIVGF		0.000266817	0.000375222	1	1	1	P67910	1	1670.92	High	0.000313	0.0001812	2.05
FALSE	High	AGIRDIVGGRSGAY	1x2PCA [N-Term]	0.000847292	0.000375222	1	1	2	P0A8C1	0	1480.77	High	0.000313	0.0005483	3.24
FALSE	High	AGTERGITEPTPTF	1x2PCA [N-Term]	5.48129e-08	0.000375222	1	1	4	P22259	0	1565.76	High	0.000313	5.2e-08	3.53
FALSE	High	AHEKLSPTLAMY	1x2PCA [N-Term]	7.85089e-05	0.000375222	1	1	2	P0A9Q7	2	1449.72	High	0.000313	5.6e-05	2.99
FALSE	High	AHEKLSPTLAMY	1xOxidation [M11]; 1x2PCA [N-Term]	0.000265348	0.000375222	1	1	2	P0A9Q7	2	1465.71	High	0.000313	0.0001801	1.94
FALSE	High	AHHGMVIVPIGY	1x2PCA [N-Term]	8.72313e-05	0.000375222	1	1	1	P0A8G6	0	1382.7	High	0.000313	6.194e-05	3.27
FALSE	High	AKDALAPHISAETIEY	1x2PCA [N-Term]	1.06304e-06	0.000375222	1	1	3	P0AGD3	1	1817.91	High	0.000313	9.013e-07	3.91
FALSE	High	AKDALAPHISAETIEY		4.40923e-05	0.000375222	1	1	1	P0AGD3	1	1728.88	High	0.000313	3.223e-05	2.8
FALSE	High	AKAYPQEAAEF	1x2PCA [N-Term]	5.59729e-05	0.000375222	1	1	2	P27302	1	1313.62	High	0.000313	4.052e-05	3.06
FALSE	High	VNTLQEKGANRDF	1x2PCA [N-Term]	0.000118321	0.000375222	1	1	2	P00509	1	1580.78	High	0.000313	8.307e-05	2.71
FALSE	High	VNVTPSETRVAY	1x2PCA [N-Term]	1.98272e-05	0.000375222	1	1	1	P0A9J0	0	1424.72	High	0.000313	1.495e-05	2.71
FALSE	High	VPADDLTDPSPATTF		7.71586e-06	0.000375222	1	1	2	P0ABB4	1	1546.73	High	0.000313	6.047e-06	3.02
FALSE	High	AKAKVTEKETTFNEL	1x2PCA [N-Term]	4.86689e-06	0.000375222	1	1	1	P0A850	1	1797.94	High	0.000313	3.868e-06	2.47
FALSE	High	AKAKVTEKETTF	1x2PCA [N-Term]	2.9202e-06	0.000375222	1	1	3	P0A850	0	1441.77	High	0.000313	2.377e-06	3.93
FALSE	High	VPGHSVVQIEGML		0.0005728	0.000375222	1	1	1	P33195	0	1365.72	High	0.000313	0.0003774	2.6
FALSE	High	VQANAEALPFPDNTF	1x2PCA [N-Term]	0.000491425	0.000375222	1	1	3	P0A887	2	1722.81	High	0.000313	0.0003256	1.72
FALSE	High	AKAGVEAGRGLW	1x2PCA [N-Term]	2.48184e-07	0.000375222	1	1	6	P60438	1	1303.69	High	0.000313	2.226e-07	3.52
FALSE	High	VQDRDLGMVGAEEL	1x2PCA [N-Term]	0.000155209	0.000375222	1	1	1	P15639	1	1620.77	High	0.000313	0.000108	2.7
FALSE	High	VQKGIYDQF	1x2PCA [N-Term]	0.000563485	0.000375222	1	1	3	P25553	1	1186.59	High	0.000313	0.0003707	2.51
FALSE	High	VQLDPKTL	1x2PCA [N-Term]	0.00034384	0.000375222	1	1	3	P21170	1	1002.56	High	0.000313	0.0002317	2.26
FALSE	High	AHVDPVKEPIPVIPTCHY	1xCarbamidomethyl [C16]; 1x2PCA [N-Term]	5.02667e-10	0.000375222	1	1	2	P0AC41	0	2161.09	High	0.000313	5.756e-10	4.04
FALSE	High	AHVDCPGHADY	1xCarbamidomethyl [C5]; 1x2PCA [N-Term]	9.39258e-08	0.000375222	1	2	13	P0CE48	0	1330.53	High	0.000313	8.728e-08	3.21
FALSE	High	AHVDCPGHADY	1xCarbamidomethyl [C5]	2.90802e-05	0.000375222	1	2	4	P0CE48	0	1241.5	High	0.000313	2.157e-05	2.72
FALSE	High	AHVAQDSEIPVAF	1x2PCA [N-Term]	1.86527e-05	0.000375222	1	1	2	P61714	0	1472.72	High	0.000313	1.406e-05	3.14
FALSE	High	AHVAQDSEIPVAF		1.50216e-05	0.000375222	1	1	1	P61714	0	1383.69	High	0.000313	1.146e-05	2.85
FALSE	High	VQIVARDGAY	1x2PCA [N-Term]	0.000205804	0.000375222	1	1	5	P60422	0	1180.61	High	0.000313	0.0001414	2.59
FALSE	High	VQIVARDGAYVTL	1x2PCA [N-Term]	0.000193659	0.000375222	1	1	1	P60422	1	1493.81	High	0.000313	0.0001334	1.69
FALSE	High	AHRIADAVKAV	1x2PCA [N-Term]	4.14814e-05	0.000375222	1	1	2	P31120	0	1239.7	High	0.000313	3.033e-05	2.44
FALSE	High	AHQRVTPLGTL	1x2PCA [N-Term]	0.000294675	0.000375222	1	1	2	P13033	1	1281.71	High	0.000313	0.0001995	2.71
FALSE	High	VQSLSEREQVL	1x2PCA [N-Term]	0.000649394	0.000375222	1	1	1	P0A6L4	1	1376.72	High	0.000313	0.0004251	1.98
FALSE	High	VQTRSPAGAIQF	1x2PCA [N-Term]	4.66081e-05	0.000375222	1	1	3	P13029	0	1363.71	High	0.000313	3.39e-05	2.29
FALSE	High	VRAADGQMVPF	1x2PCA [N-Term]	0.000318319	0.000375222	1	1	1	P31224	0	1279.63	High	0.000313	0.0002144	2.17
FALSE	High	VRALQGEQGVVECAY	1xCarbamidomethyl [C13]; 1x2PCA [N-Term]	1.23689e-05	0.000375222	1	1	1	P61889	1	1767.85	High	0.000313	9.508e-06	1.56
FALSE	High	AHNGNLTNAHEL	1x2PCA [N-Term]	0.000628499	0.000375222	1	1	3	P0AG16	1	1379.65	High	0.000313	0.000412	1.48
FALSE	High	AHHGMVIVPIGY	1xOxidation [M5]; 1x2PCA [N-Term]	1.40535e-05	0.000375222	1	1	1	P0A8G6	0	1398.7	High	0.000313	1.07e-05	1.97
FALSE	High	VRQILPEANSQIVGF	1x2PCA [N-Term]	0.000314829	0.000375222	1	1	5	P67910	1	1759.95	High	0.000313	0.0002128	1.84
FALSE	High	VRSGPGDHY	1x2PCA [N-Term]	4.95414e-05	0.000375222	1	1	4	P0ADT8	0	1076.49	High	0.000313	3.594e-05	1.97
FALSE	High	AGLNVHRQ	1x2PCA [N-Term]	3.28568e-05	0.000375222	1	1	3	P39831	1	983.517	High	0.000313	2.422e-05	2.56
FALSE	High	AGLKYADVGSF	1x2PCA [N-Term]	7.46306e-06	0.000375222	1	1	7	P02931	2	1216.6	High	0.000313	5.843e-06	2.98
FALSE	High	AEQVERSGF	1x2PCA [N-Term]	1.34223e-06	0.000375222	1	1	2	P24182	0	1111.52	High	0.000313	1.125e-06	2.92
FALSE	High	VSQNVHLF	1x2PCA [N-Term]	0.000789722	0.000375222	1	1	1	P60752	1	1032.53	High	0.000313	0.0005123	1.71
FALSE	High	VSSEMPEVL	1x2PCA [N-Term]	0.00035735	0.000375222	1	1	3	P04983	0	1079.51	High	0.000313	0.0002395	1.89
FALSE	High	VSVAMNDDQPIAVL	1x2PCA [N-Term]	0.000913815	0.000375222	1	1	1	P69811	0	1560.77	High	0.000313	0.0005905	1.65
FALSE	High	AELSHLQNIPF	1x2PCA [N-Term]	0.000349567	0.000375222	1	1	2	Q9JMT8	2	1357.69	High	0.000313	0.0002354	1.49
FALSE	High	VSVAQIENSL	1x2PCA [N-Term]	0.000164043	0.000375222	1	1	1	P0AE22	0	1148.59	High	0.000313	0.0001134	2.69
FALSE	High	AELNNTGSAAYPAGASTAAGF	1x2PCA [N-Term]	1.01282e-05	0.000375222	1	1	2	P37095	2	2029.92	High	0.000313	7.853e-06	3
FALSE	High	VSWYDNETGY	1x2PCA [N-Term]	1.67855e-05	0.000375222	1	1	8	P0A9B2	2	1322.53	High	0.000313	1.271e-05	2.15
FALSE	High	AEIADHLGL	1x2PCA [N-Term]	4.81315e-06	0.000375222	1	1	3	P0A9Q7	1	1027.52	High	0.000313	3.838e-06	2.63
FALSE	High	VSYIDKAL	1x2PCA [N-Term]	0.000162237	0.000375222	1	1	1	P19926	1	997.535	High	0.000313	0.0001122	1.8
FALSE	High	VTALGTDSFSQQML	1x2PCA [N-Term]	5.38408e-05	0.000375222	1	1	6	P37647	2	1586.75	High	0.000313	3.902e-05	2.89
FALSE	High	VTALGTDSFSQQML	1xOxidation [M13]; 1x2PCA [N-Term]	0.000908901	0.000375222	1	1	4	P37647	2	1602.75	High	0.000313	0.000588	2.23
FALSE	High	AEKADLGIAF	1x2PCA [N-Term]	0.000807021	0.000375222	1	1	1	P31120	1	1123.58	High	0.000313	0.000523	2.78
FALSE	High	VTEGCRGEGGY	1xCarbamidomethyl [C5]; 1x2PCA [N-Term]	2.3779e-06	0.000375222	1	1	5	P0AC41	0	1273.53	High	0.000313	1.946e-06	2.47
FALSE	High	VTEKMLQHF	1x2PCA [N-Term]	0.000548289	0.000375222	1	1	1	P0A9X4	1	1221.61	High	0.000313	0.0003617	1.83
FALSE	High	VTERLINW	1x2PCA [N-Term]	0.000974804	0.000375222	1	1	1	P77338	1	1119.59	High	0.000313	0.0006269	2.45
FALSE	High	AEELTGRY	1x2PCA [N-Term]	0.000739955	0.000375222	1	1	2	P63224	1	1027.48	High	0.000313	0.0004837	2.64
FALSE	High	AEATGIDSLAVAIGTAHGMY	1xOxidation [M19]; 1x2PCA [N-Term]	2.69295e-08	0.000375222	1	1	3	P0C8J6	1	2052.97	High	0.000313	2.63e-08	3.78
FALSE	High	AEATGIDSLAVAIGTAHGMY	1x2PCA [N-Term]	4.94063e-07	0.000375222	1	1	2	P0C8J6	1	2036.97	High	0.000313	4.304e-07	2.45
FALSE	High	AEATGIDSLAVAIGTAHGMY		0.000238921	0.000375222	1	1	1	P0C8J6	1	1947.95	High	0.000313	0.0001627	1.9
FALSE	High	AEARVINQRLMPL	1x2PCA [N-Term]	0.000494125	0.000375222	1	1	1	P0A6L2	1	1599.88	High	0.000313	0.0003281	3.49
FALSE	High	VTGASDGIGREAAMTY	1x2PCA [N-Term]	9.55034e-08	0.000375222	1	1	2	P31808	0	1687.77	High	0.000313	8.898e-08	1.98
FALSE	High	VTGVQNVRDVIPF	1x2PCA [N-Term]	0.000904013	0.000375222	1	1	1	P0A8M0	0	1532.82	High	0.000313	0.0005858	1.85
FALSE	High	ADVSQGNVRY	1x2PCA [N-Term]	2.22786e-05	0.000375222	1	1	4	P0ADA5	0	1197.56	High	0.000313	1.671e-05	2.9
FALSE	High	ADVRQAGATGVVTAL	1x2PCA [N-Term]	1.41317e-05	0.000375222	1	1	2	P24215	0	1517.81	High	0.000313	1.078e-05	1.86
FALSE	High	VTKTPPAAVL	1x2PCA [N-Term]	0.000187338	0.000375222	1	1	4	P0A7J7	0	1085.64	High	0.000313	0.0001291	3.08
FALSE	High	VTMEGKKAPAEPQRY	1x2PCA [N-Term]	1.63013e-06	0.000375222	1	1	1	P0A9P0	0	1793.9	High	0.000313	1.359e-06	3.13
FALSE	High	VTMPDEEARTW	1x2PCA [N-Term]	0.000244258	0.000375222	1	1	2	P0A790	0	1423.63	High	0.000313	0.0001663	2.22
FALSE	High	VTPNAKVY	1x2PCA [N-Term]	8.62694e-05	0.000375222	1	1	2	P09169	0	980.52	High	0.000313	6.132e-05	2.58
FALSE	High	VSNVDGTHIAEVL	1x2PCA [N-Term]	6.88254e-08	0.000375222	1	1	2	P0A6T1	0	1442.73	High	0.000313	6.489e-08	3.19
FALSE	High	VNRMGVDPW	1x2PCA [N-Term]	0.000127863	0.000375222	1	1	2	P06612	0	1162.55	High	0.000313	8.961e-05	2.12
FALSE	High	AEQVRTY	1x2PCA [N-Term]	0.000142052	0.000375222	1	1	5	P0AFG8	0	955.463	High	0.000313	9.882e-05	2.05
FALSE	High	VSNPSWPNHKSVF	1x2PCA [N-Term]	0.000190473	0.000375222	1	1	3	P00509	1	1587.77	High	0.000313	0.0001315	1.66
FALSE	High	VRTAISQFEGY	1x2PCA [N-Term]	9.01818e-05	0.000375222	1	1	2	P0A9M0	1	1359.67	High	0.000313	6.408e-05	1.79
FALSE	High	AGLKFQDVGSF	1x2PCA [N-Term]	2.76632e-05	0.000375222	1	1	4	P06996	2	1257.63	High	0.000313	2.059e-05	2.32
FALSE	High	VSAMAKQY	1x2PCA [N-Term]	6.94915e-05	0.000375222	1	1	1	P0C8J6	0	986.476	High	0.000313	4.99e-05	2.39
FALSE	High	AGHCGIDADIATL	1xCarbamidomethyl [C4]; 1x2PCA [N-Term]	4.07966e-05	0.000375222	1	1	2	P15254	0	1402.64	High	0.000313	2.988e-05	1.94
FALSE	High	AGGSSTVRGF	1x2PCA [N-Term]	0.000598382	0.000375222	1	1	1	P0A940	0	1027.5	High	0.000313	0.0003938	2.5
FALSE	High	AGGHSIDAPEPIFGL	1x2PCA [N-Term]	0.000150139	0.000375222	1	1	2	P16456	1	1569.77	High	0.000313	0.0001044	1.9
FALSE	High	AGGGEELCW	1xCarbamidomethyl [C8]; 1x2PCA [N-Term]	0.000212745	0.000375222	1	1	4	P0A953	1	1067.43	High	0.000313	0.0001458	2.12
FALSE	High	AGFGHGEGHVF	1x2PCA [N-Term]	4.21778e-05	0.000375222	1	1	2	P29680	1	1203.53	High	0.000313	3.083e-05	2.35
FALSE	High	AGEVTTPVTVRGL	1x2PCA [N-Term]	0.000104741	0.000375222	1	1	2	P02413	0	1388.75	High	0.000313	7.369e-05	2.71
FALSE	High	VSAMAKQY	1xOxidation [M4]; 1x2PCA [N-Term]	3.6714e-05	0.000375222	1	1	1	P0C8J6	0	1002.47	High	0.000313	2.705e-05	2.31
FALSE	High	AGDTLDNSNGIVW	1x2PCA [N-Term]	0.000245611	0.000375222	1	1	1	P0A908	1	1450.66	High	0.000313	0.0001678	1.03
FALSE	High	AGDPITARL	1x2PCA [N-Term]	2.95684e-05	0.000375222	1	1	3	P36938	0	1002.54	High	0.000313	2.189e-05	3.03
FALSE	High	AGCENMPGGRAY	1xCarbamidomethyl [C3]; 1x2PCA [N-Term]	2.78171e-05	0.000375222	1	1	2	P68767	0	1371.56	High	0.000313	2.069e-05	1.87
FALSE	High	VSDSFRDCF	1xCarbamidomethyl [C8]; 1x2PCA [N-Term]	0.000433175	0.000375222	1	1	1	P23538	1	1221.5	High	0.000313	0.0002884	1.85
FALSE	High	VSEQHEEEKLF	1x2PCA [N-Term]	0.000266817	0.000375222	1	1	1	P0A998	1	1463.68	High	0.000313	0.0001814	1.26
FALSE	High	VSERVVQEDRF	1x2PCA [N-Term]	2.31613e-05	0.000375222	1	1	1	P0A8V2	0	1452.72	High	0.000313	1.738e-05	2.2
FALSE	High	AGAQKNIGPAGL	1x2PCA [N-Term]	4.00735e-06	0.000375222	1	1	2	P23721	0	1185.64	High	0.000313	3.217e-06	2.95
FALSE	High	AGAPGIHSPEQIAAW	1x2PCA [N-Term]	4.53328e-05	0.000375222	1	1	1	P77258	0	1593.78	High	0.000313	3.298e-05	3.16
FALSE	High	AGAIDTVGDKVL	1x2PCA [N-Term]	2.76876e-08	0.000375222	1	1	3	P26646	0	1247.66	High	0.000313	2.712e-08	2.56
FALSE	High	AFTSDQAGRPQVY	1x2PCA [N-Term]	4.81315e-06	0.000375222	1	1	1	P0A855	1	1528.72	High	0.000313	3.844e-06	2.94
FALSE	High	AFTSDQAGRPQVY		0.000120973	0.000375222	1	1	1	P0A855	1	1439.69	High	0.000313	8.491e-05	2.18
FALSE	High	VSHQQEVGTGY		0.00116322	0.000375222	1	1	1	P0A9G6	0	1204.56	High	0.000313	0.0007433	2.04
FALSE	High	VSHQQEVGTGY	1x2PCA [N-Term]	2.07275e-05	0.000375222	1	1	3	P0A9G6	0	1293.59	High	0.000313	1.557e-05	2.54
FALSE	High	VSHQQEVGTGYF	1x2PCA [N-Term]	0.000190473	0.000375222	1	1	1	P0A9G6	1	1440.65	High	0.000313	0.0001315	2.11
FALSE	High	VSLKDTIRGF	1x2PCA [N-Term]	5.32467e-05	0.000375222	1	1	7	P0ABB4	1	1224.67	High	0.000313	3.85e-05	2.98
FALSE	High	VSIMEGCNKY	1xCarbamidomethyl [C7]; 1x2PCA [N-Term]	2.45039e-08	0.000375222	1	1	1	P0AEI1	0	1289.57	High	0.000313	2.411e-08	2.29
FALSE	High	VSISDRASSGVY	1x2PCA [N-Term]	3.39694e-05	0.000375222	1	1	2	P0AF03	0	1329.64	High	0.000313	2.5e-05	2.55
FALSE	High	VSNIDERMAL	1xOxidation [M8]; 1x2PCA [N-Term]	0.000642355	0.000375222	1	1	1	P0A8F0	0	1252.6	High	0.000313	0.0004213	1.93
FALSE	High	VSNIIGVERNEY	1x2PCA [N-Term]	6.0338e-07	0.000375222	1	1	2	P21170	0	1481.74	High	0.000313	5.222e-07	3.35
FALSE	High	AERGTLEDPNLF	1x2PCA [N-Term]	6.57421e-05	0.000375222	1	1	1	P0A6Z3	2	1450.7	High	0.000313	4.734e-05	2.86
FALSE	High	VAESIRCY	1xCarbamidomethyl [C7]; 1x2PCA [N-Term]	0.000162237	0.000375222	1	1	1	P0AEI6	0	1086.5	High	0.000313	0.0001122	2.64
FALSE	High	IEATSNQVNQF	1x2PCA [N-Term]	1.01282e-05	0.000375222	1	1	4	P0C8J8	0	1339.63	High	0.000313	7.843e-06	2.81
FALSE	High	VADGKLSCQLY	1xCarbamidomethyl [C8]; 1x2PCA [N-Term]	8.07161e-05	0.000375222	1	1	2	P0A884	2	1342.65	High	0.000313	5.748e-05	2.48
FALSE	High	TEMYQQHL	1x2PCA [N-Term]	0.000913815	0.000375222	1	1	1	P75793	1	1138.5	High	0.000313	0.0005901	1.67
FALSE	High	TFAEQDTCCGF	2xCarbamidomethyl [C8; C9]; 1x2PCA [N-Term]	0.000181223	0.000375222	1	1	2	P77252	1	1424.52	High	0.000313	0.0001252	1.32
FALSE	High	TFESDGKQW	1x2PCA [N-Term]	0.000416837	0.000375222	1	1	1	P75791	1	1186.52	High	0.000313	0.0002777	2.22
FALSE	High	TFGPRDGYADGW	1x2PCA [N-Term]	0.00012437	0.000375222	1	1	4	P0AG55	2	1430.61	High	0.000313	8.702e-05	2
FALSE	High	TFVSHQQEVGTGY		0.000152653	0.000375222	1	1	1	P0A9G6	1	1452.68	High	0.000313	0.0001063	2.47
FALSE	High	DIVCGAPNCRQGL	2xCarbamidomethyl [C4; C9]; 1x2PCA [N-Term]	5.99052e-08	0.000375222	1	1	2	P07395	0	1548.7	High	0.000313	5.683e-08	3.27
FALSE	High	TFVTKTPPAAVL		1.03969e-06	0.000375222	1	1	2	P0A7J7	1	1244.72	High	0.000313	8.799e-07	3.33
FALSE	High	TFVTKTPPAAVL	1x2PCA [N-Term]	2.26527e-05	0.000375222	1	1	4	P0A7J7	1	1333.75	High	0.000313	1.698e-05	2.68
FALSE	High	TGAAKTALGNDY		0.000200193	0.000375222	1	1	1	P37095	1	1181.58	High	0.000313	0.0001376	1.68
FALSE	High	DIQQDGPTIRY	1x2PCA [N-Term]	0.000116371	0.000375222	1	1	1	P0AA31	0	1394.67	High	0.000313	8.191e-05	2.07
FALSE	High	TGAAKTALGNDY	1x2PCA [N-Term]	4.81859e-05	0.000375222	1	1	2	P37095	1	1270.61	High	0.000313	3.5e-05	2.83
FALSE	High	DLNIKGW	1x2PCA [N-Term]	0.0011326	0.000375222	1	1	2	P09169	1	934.478	High	0.000313	0.000727	2.78
FALSE	High	TGAQDAQVAKAAAAVL		1.04133e-05	0.000375222	1	1	1	P0AEQ1	0	1484.81	High	0.000313	8.037e-06	2.93
FALSE	High	TGEKSTQVY		0.000321847	0.000375222	1	1	3	P08200	0	1012.49	High	0.000313	0.0002173	2.33
FALSE	High	TGEKSTQVY	1x2PCA [N-Term]	6.11682e-05	0.000375222	1	1	5	P08200	0	1101.52	High	0.000313	4.398e-05	2.46
FALSE	High	TGEVKARPARITESEF		0.000904013	0.000375222	1	1	1	P0A870	0	1790.94	High	0.000313	0.0005844	2.47
FALSE	High	DLISNDESRNTF	1x2PCA [N-Term]	0.000865807	0.000375222	1	1	1	P0A8N3	1	1499.68	High	0.000313	0.000561	1.97
FALSE	High	DIIRSNTF	1x2PCA [N-Term]	0.000416837	0.000375222	1	1	5	P61889	0	1054.53	High	0.000313	0.0002777	2.11
FALSE	High	TGEVSLTGQPF	1x2PCA [N-Term]	0.000428444	0.000375222	1	1	5	P0A6P1	1	1224.59	High	0.000313	0.0002856	1.92
FALSE	High	DLICANDVSQPTQGF	1xCarbamidomethyl [C4]; 1x2PCA [N-Term]	0.000293054	0.000375222	1	1	1	P0ABQ0	1	1753.78	High	0.000313	0.000198	2.14
FALSE	High	TGGGDEAALARGVY		7.85065e-09	0.000375222	1	1	1	P0AC33	1	1336.65	High	0.000313	8.049e-09	3.66
FALSE	High	DLIAHISK	1x2PCA [N-Term]	1.61457e-05	0.000375222	1	1	3	P0A9B2	1	985.546	High	0.000313	1.224e-05	2.24
FALSE	High	TGGGDEAALARGVY	1x2PCA [N-Term]	1.53449e-09	0.000375222	1	1	2	P0AC33	1	1425.68	High	0.000313	1.683e-09	3.43
FALSE	High	TGGIGENAAMVREL	1x2PCA [N-Term]	4.80828e-10	0.000375222	1	1	2	P0A6A3	0	1506.74	High	0.000313	5.526e-10	3.58
FALSE	High	TGGSAEDAAKRGHL		1.3443e-05	0.000375222	1	1	1	P37647	0	1369.68	High	0.000313	1.026e-05	2.8
FALSE	High	TGGSAEDAAKRGHL	1x2PCA [N-Term]	1.3443e-05	0.000375222	1	1	2	P37647	0	1458.71	High	0.000313	1.028e-05	2.55
FALSE	High	DLGITHF	1x2PCA [N-Term]	0.000724052	0.000375222	1	1	4	Q46851	1	891.436	High	0.000313	0.0004724	2.22
FALSE	High	TELARDGQDCERW	1xCarbamidomethyl [C10]; 1x2PCA [N-Term]	0.000969576	0.000375222	1	1	1	P0AFG8	1	1724.74	High	0.000313	0.0006254	1.91
FALSE	High	DMVRNAVDAAKAL	1x2PCA [N-Term]	0.000231132	0.000375222	1	1	1	P0ABP8	0	1462.75	High	0.000313	0.0001576	1.03
FALSE	High	TELARDGQDCERW	1xCarbamidomethyl [C10]	2.67571e-05	0.000375222	1	1	2	P0AFG8	1	1635.72	High	0.000313	1.996e-05	2.66
FALSE	High	DNAGLYDPAGVGGTHVMY	1x2PCA [N-Term]	0.00112057	0.000375222	1	1	1	P0AAJ5	2	1925.85	High	0.000313	0.0007181	1.99
FALSE	High	TASIDQGLNEHGY		0.0001535	0.000375222	1	1	1	P0A8F0	1	1404.64	High	0.000313	0.0001069	2.53
FALSE	High	TASIDQGLNEHGY	1x2PCA [N-Term]	8.32625e-07	0.000375222	1	1	3	P0A8F0	1	1493.67	High	0.000313	7.096e-07	3.14
FALSE	High	TATRGQGAQLNGY		0.000226079	0.000375222	1	1	1	P0ADG4	1	1336.66	High	0.000313	0.0001546	1.84
FALSE	High	TATRGQGAQLNGY	1x2PCA [N-Term]	1.58791e-05	0.000375222	1	1	1	P0ADG4	1	1425.69	High	0.000313	1.205e-05	2.04
FALSE	High	TATSGDTGAAVAHAF		2.84025e-06	0.000375222	1	1	1	P00934	0	1376.64	High	0.000313	2.313e-06	2.45
FALSE	High	TATSGDTGAAVAHAF	1x2PCA [N-Term]	3.33644e-06	0.000375222	1	1	1	P00934	0	1465.67	High	0.000313	2.697e-06	2.73
FALSE	High	DSAGQRCSAL	1xCarbamidomethyl [C7]	0.000475525	0.000375222	1	1	1	P09546	0	1064.48	High	0.000313	0.000316	2.41
FALSE	High	DRVVVTGRF	1x2PCA [N-Term]	9.27166e-05	0.000375222	1	1	1	P76177	0	1137.62	High	0.000313	6.565e-05	3.85
FALSE	High	DRSDNTSEHNNNGAGIENY	1x2PCA [N-Term]	5.20781e-05	0.000375222	1	1	1	P34210	0	2195.9	High	0.000313	3.783e-05	2.32
FALSE	High	DRSDNTSEHNNNGAGIENY		7.34544e-05	0.000375222	1	1	1	P34210	0	2106.87	High	0.000313	5.26e-05	2.27
FALSE	High	DRQATKGEVVSHIASDNVL	1x2PCA [N-Term]	3.60614e-06	0.000375222	1	1	3	P02925	0	2128.08	High	0.000313	2.911e-06	2.92
FALSE	High	DRIPAGRW	1x2PCA [N-Term]	0.000286659	0.000375222	1	1	1	P37769	0	1059.55	High	0.000313	0.0001945	2.84
FALSE	High	TAVHDVARF	1x2PCA [N-Term]	4.48325e-05	0.000375222	1	1	3	P0AFC7	0	1104.56	High	0.000313	3.269e-05	2.35
FALSE	High	TGKDPLDNTY	1x2PCA [N-Term]	0.000197991	0.000375222	1	1	2	P23843	1	1212.55	High	0.000313	0.000136	2.6
FALSE	High	TAVSPVDGRY	1x2PCA [N-Term]	2.72064e-05	0.000375222	1	1	1	P0AB89	0	1153.56	High	0.000313	2.02e-05	2.62
FALSE	High	TDESRHPDTQLNY		0.00014284	0.000375222	1	1	1	P09169	1	1575.7	High	0.000313	9.951e-05	2.29
FALSE	High	TDESRHPDTRLNY		3.07398e-05	0.000375222	1	1	1	P34210	1	1603.75	High	0.000313	2.27e-05	3.09
FALSE	High	DQGRIAAQAL	1x2PCA [N-Term]	0.000140487	0.000375222	1	1	1	P27306	0	1131.59	High	0.000313	9.801e-05	2.81
FALSE	High	DQFSEARQTGF	1x2PCA [N-Term]	2.16687e-05	0.000375222	1	1	2	P39384	1	1374.61	High	0.000313	1.626e-05	2.7
FALSE	High	DPLVVGQEHY		2.89192e-05	0.000375222	1	1	1	P0ABB4	1	1156.56	High	0.000313	2.145e-05	2.8
FALSE	High	TDESRHPDTRLNY	1x2PCA [N-Term]	7.46868e-05	0.000375222	1	1	2	P34210	1	1692.77	High	0.000313	5.339e-05	2.15
FALSE	High	TDQDNQPARVSY		1.34223e-06	0.000375222	1	1	1	P0A9Q7	0	1393.63	High	0.000313	1.125e-06	2.35
FALSE	High	TDQDNQPARVSY	1x2PCA [N-Term]	8.38594e-06	0.000375222	1	1	1	P0A9Q7	0	1482.66	High	0.000313	6.522e-06	2.47
FALSE	High	DNMREDEGLADRATF	1xOxidation [M3]; 1x2PCA [N-Term]	0.000660095	0.000375222	1	1	1	P0AE08	1	1844.79	High	0.000313	0.0004314	1.75
FALSE	High	DNMREDEGLADRATF	1x2PCA [N-Term]	1.17091e-08	0.000375222	1	1	2	P0AE08	1	1828.79	High	0.000313	1.181e-08	4.32
FALSE	High	TEAAVAGKRDEL	1x2PCA [N-Term]	4.53328e-05	0.000375222	1	1	2	P0A8T7	0	1348.69	High	0.000313	3.305e-05	2.18
FALSE	High	DNAIIAAGSRPIQLPF	1x2PCA [N-Term]	1.00006e-06	0.000375222	1	1	5	P0A9P0	1	1771.95	High	0.000313	8.493e-07	2.27
FALSE	High	TEKADGVIF	1x2PCA [N-Term]	0.000618299	0.000375222	1	1	3	P36683	0	1068.54	High	0.000313	0.0004058	2.67
FALSE	High	TAVSPVDGRYGDKVSAL		0.000156937	0.000375222	1	1	1	P0AB89	1	1734.9	High	0.000313	0.000109	2.18
FALSE	High	TGKISQPGCGPF	1xCarbamidomethyl [C9]	7.98259e-05	0.000375222	1	1	1	P33937	0	1248.6	High	0.000313	5.686e-05	2.27
FALSE	High	TGKISQPGCGPF	1xCarbamidomethyl [C9]; 1x2PCA [N-Term]	1.33479e-06	0.000375222	1	1	2	P33937	0	1337.63	High	0.000313	1.119e-06	2.56
FALSE	High	DLEVWIPAQNTY	1x2PCA [N-Term]	0.000670967	0.000375222	1	1	6	P0A8L1	2	1537.73	High	0.000313	0.0004396	1.8
FALSE	High	TGSAAAKSTRGEVL	1x2PCA [N-Term]	2.27599e-09	0.000375222	1	1	12	P0A6F9	0	1436.75	High	0.000313	2.456e-09	3.79
FALSE	High	DGLVEQLGGRATPAVGF	1x2PCA [N-Term]	0.000309666	0.000375222	1	1	1	P60906	2	1775.91	High	0.000313	0.0002091	2.18
FALSE	High	TGSTEVGQQIMQY	1x2PCA [N-Term]	3.12559e-05	0.000375222	1	1	1	P37685	0	1530.69	High	0.000313	2.315e-05	2.62
FALSE	High	DGKLGADGNALF	1x2PCA [N-Term]	2.95684e-05	0.000375222	1	1	2	P0A836	2	1266.61	High	0.000313	2.195e-05	2.84
FALSE	High	THAGTENLL	1x2PCA [N-Term]	0.000743983	0.000375222	1	1	4	P0C8J6	1	1044.51	High	0.000313	0.0004855	2.34
FALSE	High	THAGTENLLAL		0.000794013	0.000375222	1	1	1	P0C8J6	2	1139.61	High	0.000313	0.0005164	2.75
FALSE	High	DFPGDDTPIVRGSAL	1x2PCA [N-Term]	2.89929e-07	0.000375222	1	2	16	P0CE48	1	1648.8	High	0.000313	2.587e-07	3.11
FALSE	High	DFPGDDTPIVRGSAL		7.67867e-05	0.000375222	1	2	3	P0CE48	1	1559.77	High	0.000313	5.477e-05	2.59
FALSE	High	THAPCAPGTLETL	1xCarbamidomethyl [C5]; 1x2PCA [N-Term]	0.000130728	0.000375222	1	1	2	P0ACY3	1	1456.69	High	0.000313	9.118e-05	3.01
FALSE	High	THDSIGLGEDGPTHQPVEQVASL		1.54444e-05	0.000375222	1	1	1	P27302	1	2387.15	High	0.000313	1.177e-05	2.19
FALSE	High	DFHQEPAHIL	1x2PCA [N-Term]	0.000311378	0.000375222	1	1	1	P15254	1	1295.62	High	0.000313	0.0002104	2.75
FALSE	High	DFGLRPSIAY	1x2PCA [N-Term]	2.39456e-05	0.000375222	1	1	4	P02931	2	1227.62	High	0.000313	1.791e-05	2.78
FALSE	High	THDSIGLGEDGPTHQPVEQVASL	1x2PCA [N-Term]	4.35096e-10	0.000375222	1	1	2	P27302	1	2476.17	High	0.000313	5.009e-10	3.33
FALSE	High	TGSAAAKSTRGEVL		2.05613e-10	0.000375222	1	1	6	P0A6F9	0	1347.72	High	0.000313	2.439e-10	4.67
FALSE	High	TKAEQQLDKDSAIVPVYY		5.65974e-05	0.000375222	1	1	1	P23843	2	2068.06	High	0.000313	4.1e-05	2.91
FALSE	High	DFAAAVKL	1x2PCA [N-Term]	2.85999e-05	0.000375222	1	1	4	P0A8L1	1	923.498	High	0.000313	2.125e-05	2.52
FALSE	High	TKCDSCGQVLY	2xCarbamidomethyl [C3; C6]; 1x2PCA [N-Term]	0.000480768	0.000375222	1	1	2	P0A9Q5	1	1419.6	High	0.000313	0.0003191	2.05
FALSE	High	DEGRAGENVGVLL	1x2PCA [N-Term]	0.000670967	0.000375222	1	2	1	P0CE48	1	1417.71	High	0.000313	0.0004402	2.13
FALSE	High	DEAPSNVAQAVIEARGK	1x2PCA [N-Term]	1.91926e-08	0.000375222	1	1	1	P0A6M8	0	1843.93	High	0.000313	1.904e-08	3.91
FALSE	High	TKDISFEAPNAPHVF	1x2PCA [N-Term]	2.27599e-09	0.000375222	1	1	3	P0AG86	1	1761.86	High	0.000313	2.457e-09	3.53
FALSE	High	DDKAPETVKNFLDY	1x2PCA [N-Term]	0.000234994	0.000375222	1	1	2	P23869	2	1743.82	High	0.000313	0.0001604	1.95
FALSE	High	TKDPIQPY	1x2PCA [N-Term]	0.000591884	0.000375222	1	1	2	P15288	0	1050.53	High	0.000313	0.0003901	2.35
FALSE	High	TKELITDF	1x2PCA [N-Term]	0.000563485	0.000375222	1	1	3	P0ABP8	1	1055.54	High	0.000313	0.0003707	2.69
FALSE	High	DAWHGENVDTSL	1x2PCA [N-Term]	0.00110866	0.000375222	1	1	1	P37647	1	1432.61	High	0.000313	0.0007117	1.89
FALSE	High	DAVVIGAGGAGMRAAL	1xOxidation [M12]; 1x2PCA [N-Term]	0.000306271	0.000375222	1	1	1	P0AC41	0	1533.78	High	0.000313	0.0002066	2.42
FALSE	High	TKRIQNAGTEVVEAKAGGGSATL	1x2PCA [N-Term]	3.49017e-09	0.000375222	1	1	3	P61889	0	2347.24	High	0.000313	3.703e-09	3.58
FALSE	High	TKSKAKDVEGIGDVDLVNY	1x2PCA [N-Term]	4.37963e-06	0.000375222	1	1	1	P02931	1	2140.09	High	0.000313	3.494e-06	3.5
FALSE	High	TIALTAIQSAQQQ		0.000147665	0.000375222	1	1	1	P0A9M8	1	1372.74	High	0.000313	0.0001029	2.13
FALSE	High	TKAEQQLDKDSAIVPVYY	1x2PCA [N-Term]	4.66081e-05	0.000375222	1	1	1	P23843	2	2157.09	High	0.000313	3.388e-05	2.99
FALSE	High	DSTDALELKEVPERL	1x2PCA [N-Term]	0.000271272	0.000375222	1	1	1	P0A9P0	2	1803.91	High	0.000313	0.0001843	2.76
FALSE	High	DGNIGCMVNGAGL	1xCarbamidomethyl [C6]; 1x2PCA [N-Term]	0.000345739	0.000375222	1	1	2	P0A836	0	1366.59	High	0.000313	0.0002323	1.59
FALSE	High	DGRDVTKTNTTDVATF	1x2PCA [N-Term]	0.000262435	0.000375222	1	1	1	P00805	0	1829.87	High	0.000313	0.000178	2.37
FALSE	High	DIEANGKVY	1x2PCA [N-Term]	1.45641e-07	0.000375222	1	1	2	P0A8V2	0	1097.53	High	0.000313	1.334e-07	2.42
FALSE	High	TGIAHGEQERL	1x2PCA [N-Term]	1.81421e-05	0.000375222	1	1	1	P33602	0	1299.64	High	0.000313	1.371e-05	2.22
FALSE	High	DLDLITTAPTVVY	1x2PCA [N-Term]	0.00116322	0.000375222	1	1	1	P60785	2	1509.78	High	0.000313	0.0007448	1.56
FALSE	High	DIDHGTYPY	1x2PCA [N-Term]	0.000148485	0.000375222	1	1	2	P0A7D4	1	1169.49	High	0.000313	0.0001033	2.24
FALSE	High	TGLTMAEKF	1xOxidation [M5]	0.000847292	0.000375222	1	1	1	P0ABB4	1	1013.5	High	0.000313	0.0005508	2.01
FALSE	High	DLCHIGHGRTF	1xCarbamidomethyl [C3]; 1x2PCA [N-Term]	3.09904e-07	0.000375222	1	1	2	P21888	1	1401.65	High	0.000313	2.749e-07	3.26
FALSE	High	DICARYPVYA	1xCarbamidomethyl [C3]; 1x2PCA [N-Term]	1.70674e-05	0.000375222	1	1	8	P0A825	2	1316.61	High	0.000313	1.291e-05	3.01
FALSE	High	DICARYPVYA	1xCarbamidomethyl [C3]	0.000208092	0.000375222	1	1	2	P0A825	2	1227.58	High	0.000313	0.0001425	2.82
FALSE	High	DLAVAYPVTSHL	1x2PCA [N-Term]	2.55949e-05	0.000375222	1	1	1	P06129	2	1374.71	High	0.000313	1.908e-05	2.88
FALSE	High	TGLTMAEKF	1x2PCA [N-Term]	7.67314e-06	0.000375222	1	1	2	P0ABB4	1	1086.53	High	0.000313	6.012e-06	2.49
FALSE	High	DIAPVTPGVAVDL	1x2PCA [N-Term]	0.00013665	0.000375222	1	1	5	P61889	0	1355.72	High	0.000313	9.513e-05	2.22
FALSE	High	TGLTMAEKF	1xOxidation [M5]; 1x2PCA [N-Term]	0.000269779	0.000375222	1	1	2	P0ABB4	1	1102.52	High	0.000313	0.0001837	2.09
FALSE	High	DLAIKAF	1x2PCA [N-Term]	0.000100755	0.000375222	1	1	6	P15639	1	866.477	High	0.000313	7.127e-05	2.57
FALSE	High	TGRVTNLTDYGCF	1xCarbamidomethyl [C12]; 1x2PCA [N-Term]	0.000200193	0.000375222	1	1	2	P0AG67	2	1592.72	High	0.000313	0.0001375	2.43
FALSE	High	DLAKNLADGKGAADGTNW	1x2PCA [N-Term]	1.0672e-07	0.000375222	1	1	3	P0AEE5	2	1905.91	High	0.000313	9.865e-08	3.28
FALSE	High	TGMTPADFREF		3.61078e-05	0.000375222	1	1	2	P0C8J8	1	1271.57	High	0.000313	2.653e-05	2.75
FALSE	High	TGMTPADFREF	1x2PCA [N-Term]	2.79333e-06	0.000375222	1	1	7	P0C8J8	1	1360.6	High	0.000313	2.273e-06	2.39
FALSE	High	DKETLEKMDKDRF	1x2PCA [N-Term]	4.48325e-05	0.000375222	1	1	2	P0A7D7	1	1743.84	High	0.000313	3.263e-05	2.42
FALSE	High	TGMTPADFREF	1xOxidation [M3]; 1x2PCA [N-Term]	4.68674e-05	0.000375222	1	1	2	P0C8J8	1	1376.59	High	0.000313	3.408e-05	2.02
FALSE	High	DHSNIIHY	1x2PCA [N-Term]	9.42714e-05	0.000375222	1	1	3	P0C8J8	0	1087.5	High	0.000313	6.689e-05	2.35
FALSE	High	TGNTIVIKPSEF		3.01912e-06	0.000375222	1	1	2	P25553	0	1305.7	High	0.000313	2.452e-06	2.72
FALSE	High	DHRLIDGRESVGF		0.000156071	0.000375222	1	1	1	P0AFG6	1	1500.76	High	0.000313	0.0001086	3.3
FALSE	High	DHMLDQIATHGGF	1x2PCA [N-Term]	0.000229858	0.000375222	1	1	1	P06987	1	1530.68	High	0.000313	0.0001571	1.97
FALSE	High	TGNTIVIKPSEF	1x2PCA [N-Term]	4.59658e-07	0.000375222	1	1	1	P25553	0	1394.73	High	0.000313	4.021e-07	3.37
FALSE	High	TGQVLPTAKKVTY	1x2PCA [N-Term]	0.000329018	0.000375222	1	1	3	P0A6Q3	1	1494.83	High	0.000313	0.0002218	2.4
FALSE	High	DHAVSPMDVAL	1x2PCA [N-Term]	0.000670967	0.000375222	1	1	2	P0A8M3	0	1243.58	High	0.000313	0.0004395	2.42
FALSE	High	VAEIAERHAGPVVL	1x2PCA [N-Term]	7.93845e-05	0.000375222	1	1	1	P30958	0	1549.85	High	0.000313	5.661e-05	3.11
FALSE	High	TGRVTNLTDYGCF	1xCarbamidomethyl [C12]	1.58791e-05	0.000375222	1	1	1	P0AG67	2	1503.69	High	0.000313	1.208e-05	2.29
FALSE	High	TGIVQGTAKL	1x2PCA [N-Term]	2.00975e-07	0.000375222	1	1	1	P0AFU8	0	1076.61	High	0.000313	1.819e-07	3.18
FALSE	High	TIALTAIQSAQQQ	1x2PCA [N-Term]	0.000505073	0.000375222	1	1	1	P0A9M8	1	1461.77	High	0.000313	0.0003344	1.85
FALSE	High	DSYDKAYY	1x2PCA [N-Term]	0.000667323	0.000375222	1	1	1	P0AEE5	2	1113.45	High	0.000313	0.0004362	2.04
FALSE	High	TASEAKQVQNVSY	1x2PCA [N-Term]	0.000470339	0.000375222	1	1	1	P0A905	0	1513.73	High	0.000313	0.0003119	1.53
FALSE	High	EHNPGKY	1x2PCA [N-Term]	0.000241575	0.000375222	1	1	1	P0AC33	0	933.421	High	0.000313	0.0001648	1.97
FALSE	High	SSGIPLQPNKVW	1x2PCA [N-Term]	0.000152653	0.000375222	1	1	2	P21645	1	1414.75	High	0.000313	0.0001059	2.48
FALSE	High	EHGVPQAPL	1x2PCA [N-Term]	0.000423763	0.000375222	1	1	1	P0AES6	0	1036.52	High	0.000313	0.0002826	2.32
FALSE	High	SSTGTGGGQEQTITSTW	1x2PCA [N-Term]	1.32005e-06	0.000375222	1	1	3	P0A8G6	0	1786.79	High	0.000313	1.107e-06	3.46
FALSE	High	SSTISDPDTNVKQVKVL	1x2PCA [N-Term]	6.68452e-05	0.000375222	1	1	1	P0AFG3	0	1920.01	High	0.000313	4.803e-05	2.34
FALSE	High	EGRQGGTLQLF	1x2PCA [N-Term]	2.13109e-05	0.000375222	1	1	3	P0A6J5	2	1294.65	High	0.000313	1.605e-05	2.65
FALSE	High	EGRLDNVVY	1x2PCA [N-Term]	0.00060495	0.000375222	1	1	3	P0A7V8	1	1153.56	High	0.000313	0.0003973	2.06
FALSE	High	SSVGVDRVL	1x2PCA [N-Term]	3.05697e-05	0.000375222	1	1	1	P0A717	0	1020.55	High	0.000313	2.265e-05	2.7
FALSE	High	STEIIQARF	1x2PCA [N-Term]	0.000244258	0.000375222	1	1	1	P09158	0	1153.6	High	0.000313	0.0001667	2.36
FALSE	High	STGAVVKVPL		0.000642355	0.000375222	1	1	1	P0A6N4	0	970.593	High	0.000313	0.0004202	2.3
FALSE	High	EGNRPTNSIL	1x2PCA [N-Term]	3.69183e-05	0.000375222	1	1	2	P0A6T1	0	1189.6	High	0.000313	2.716e-05	2.99
FALSE	High	EGIKLNPL	1x2PCA [N-Term]	0.000847292	0.000375222	1	1	1	P62517	1	972.551	High	0.000313	0.0005507	2.25
FALSE	High	EGLGSGVIINASKGY	1x2PCA [N-Term]	3.19348e-09	0.000375222	1	1	1	P39099	1	1553.8	High	0.000313	3.397e-09	4.28
FALSE	High	STGAVVKVPL	1x2PCA [N-Term]	0.000174338	0.000375222	1	1	2	P0A6N4	0	1059.62	High	0.000313	0.0001207	3.07
FALSE	High	STPKLGASFVDY	1x2PCA [N-Term]	0.00058866	0.000375222	1	1	1	P75713	2	1373.67	High	0.000313	0.0003867	2.38
FALSE	High	STSVGSGIGNFY	1x2PCA [N-Term]	0.000611589	0.000375222	1	1	1	P77774	1	1277.58	High	0.000313	0.0004018	2.15
FALSE	High	EGAVIAYEPVW	1x2PCA [N-Term]	0.000147665	0.000375222	1	1	1	P0A858	1	1322.64	High	0.000313	0.0001026	2.25
FALSE	High	STTPAEKNLPVLL	1x2PCA [N-Term]	0.000130728	0.000375222	1	1	3	P0A6T1	2	1471.82	High	0.000313	9.138e-05	2.82
FALSE	High	STYPNPHINF	1x2PCA [N-Term]	7.46306e-06	0.000375222	1	1	4	P0AER0	1	1278.59	High	0.000313	5.857e-06	2.45
FALSE	High	SVAADSLSAIKY	1x2PCA [N-Term]	4.48082e-09	0.000375222	1	1	2	P09373	1	1313.67	High	0.000313	4.699e-09	3.4
FALSE	High	SVAITNTVESF	1x2PCA [N-Term]	0.000533495	0.000375222	1	1	3	P0AAD6	0	1256.62	High	0.000313	0.000353	1.89
FALSE	High	EFVAKNL	1x2PCA [N-Term]	0.000772783	0.000375222	1	1	2	P0AGD3	1	909.483	High	0.000313	0.0005021	2.37
FALSE	High	SVAVADAHPL	1x2PCA [N-Term]	0.000545298	0.000375222	1	1	1	P0ABZ4	0	1068.55	High	0.000313	0.0003596	3.73
FALSE	High	EFRLAEGEEF	1x2PCA [N-Term]	0.000913815	0.000375222	1	1	3	P60438	2	1315.6	High	0.000313	0.0005916	2.29
FALSE	High	SVESTSASSARGF	1x2PCA [N-Term]	3.12559e-05	0.000375222	1	1	1	P0AGG2	0	1374.63	High	0.000313	2.308e-05	2.51
FALSE	High	SVKEVVLPF	1x2PCA [N-Term]	0.000302912	0.000375222	1	1	1	P00968	1	1106.62	High	0.000313	0.0002048	2.12
FALSE	High	SVIVLGDESGY	1x2PCA [N-Term]	9.8546e-05	0.000375222	1	1	6	P0ABJ9	1	1227.59	High	0.000313	6.98e-05	2.33
FALSE	High	SSGKVIVEGINL	1x2PCA [N-Term]	0.000551296	0.000375222	1	1	3	P60624	0	1304.72	High	0.000313	0.0003634	2.85
FALSE	High	SSETTLNNGTNTIPF	1x2PCA [N-Term]	4.92124e-06	0.000375222	1	1	4	P04128	1	1684.78	High	0.000313	3.911e-06	1.94
FALSE	High	SRPIDVSRY	1x2PCA [N-Term]	0.000739955	0.000375222	1	1	4	P23721	0	1181.61	High	0.000313	0.0004833	3.19
FALSE	High	SRPDIPLHAL	1x2PCA [N-Term]	0.000313099	0.000375222	1	1	3	P36683	1	1207.66	High	0.000313	0.000211	3.18
FALSE	High	SMEHPGAAARLF	1xOxidation [M2]; 1x2PCA [N-Term]	6.32383e-05	0.000375222	1	1	3	P0A7J3	1	1391.65	High	0.000313	4.556e-05	2.68
FALSE	High	SMEQAIADAGLSPEAY	1x2PCA [N-Term]	0.000847292	0.000375222	1	1	4	P0A953	1	1741.77	High	0.000313	0.0005503	1.47
FALSE	High	SMGQAAARF	1x2PCA [N-Term]	6.7159e-06	0.000375222	1	1	4	P61889	0	1027.48	High	0.000313	5.29e-06	2.66
FALSE	High	EIRTHL	1x2PCA [N-Term]	0.000768604	0.000375222	1	1	3	P0A7R5	0	857.463	High	0.000313	0.0004991	2.26
FALSE	High	ELRGEANGVTVY	1x2PCA [N-Term]	0.000128573	0.000375222	1	1	2	P37773	1	1396.69	High	0.000313	9e-05	2.46
FALSE	High	SNDALRAIW	1x2PCA [N-Term]	2.29999e-06	0.000375222	1	1	3	P00509	1	1134.57	High	0.000313	1.891e-06	3.01
FALSE	High	SNLHPALADNVVY	1x2PCA [N-Term]	7.98259e-05	0.000375222	1	1	1	P77774	2	1501.74	High	0.000313	5.679e-05	2.55
FALSE	High	SNNAMAEAF	1x2PCA [N-Term]	0.000884711	0.000375222	1	1	5	P0AG67	0	1043.43	High	0.000313	0.0005729	2.4
FALSE	High	SNNMTRDTL	1x2PCA [N-Term]	2.9733e-05	0.000375222	1	1	2	P0A8A0	0	1140.51	High	0.000313	2.207e-05	2.63
FALSE	High	EILTAQNVPVKL	1x2PCA [N-Term]	1.43558e-09	0.000375222	1	1	1	P0AB52	1	1413.81	High	0.000313	1.575e-09	3.27
FALSE	High	EIIEIQRTIA	1x2PCA [N-Term]	7.59397e-05	0.000375222	1	1	2	P0A705	0	1274.71	High	0.000313	5.413e-05	2.22
FALSE	High	EIIACPVCNGKLW	2xCarbamidomethyl [C5; C8]; 1x2PCA [N-Term]	0.000491425	0.000375222	1	1	1	P0AAZ7	1	1648.8	High	0.000313	0.0003265	1.91
FALSE	High	SNSSMNTAHY	1x2PCA [N-Term]	1.54558e-08	0.000375222	1	1	5	P23843	0	1200.47	High	0.000313	1.547e-08	2.44
FALSE	High	SVPCSDSKAIAQVGTISANSDETVGKL	1xCarbamidomethyl [C4]	6.59838e-10	0.000375222	1	1	1	P0A6F5	0	2734.36	High	0.000313	7.467e-10	3.3
FALSE	High	SNSSMNTAHY	1xOxidation [M5]; 1x2PCA [N-Term]	0.000462663	0.000375222	1	1	1	P23843	0	1216.47	High	0.000313	0.0003067	1.64
FALSE	High	SNTGGQASKATPL	1x2PCA [N-Term]	4.58387e-05	0.000375222	1	1	1	P52647	0	1320.65	High	0.000313	3.334e-05	1.83
FALSE	High	ELEHMGLPF	1x2PCA [N-Term]	0.000423763	0.000375222	1	1	4	P0AC41	2	1161.54	High	0.000313	0.000283	2.14
FALSE	High	SQALKNY	1x2PCA [N-Term]	0.000764446	0.000375222	1	1	3	P0C8J6	1	912.457	High	0.000313	0.000498	2.36
FALSE	High	SQFASDLDDATRKQL	1x2PCA [N-Term]	3.16048e-05	0.000375222	1	1	2	P0ABB0	2	1783.86	High	0.000313	2.343e-05	2.49
FALSE	High	ELARQHIAAL	1x2PCA [N-Term]	0.000678312	0.000375222	1	1	1	P21513	1	1210.67	High	0.000313	0.0004442	2.07
FALSE	High	SQGATQRVL	1x2PCA [N-Term]	0.0010794	0.000375222	1	1	1	P13445	0	1048.55	High	0.000313	0.0006933	2.23
FALSE	High	SQQIVVHERY	1x2PCA [N-Term]	3.9025e-05	0.000375222	1	1	1	P75691	0	1347.68	High	0.000313	2.862e-05	2.56
FALSE	High	SQVRFCPTGGISPANY	1xCarbamidomethyl [C6]; 1x2PCA [N-Term]	0.000313099	0.000375222	1	1	2	P0A955	1	1842.86	High	0.000313	0.0002114	2.03
FALSE	High	SQYDFPGDDTPIVRGSAL	1x2PCA [N-Term]	4.12015e-06	0.000375222	1	2	1	P0CE48	2	2026.95	High	0.000313	3.307e-06	2.81
FALSE	High	SREVDWTQL	1x2PCA [N-Term]	0.0011146	0.000375222	1	1	2	P33602	1	1222.59	High	0.000313	0.0007162	1.82
FALSE	High	SRLDDGRIY	1x2PCA [N-Term]	0.000894312	0.000375222	1	1	3	P0AC41	1	1183.59	High	0.000313	0.0005775	3.29
FALSE	High	SRLENIRQW	1x2PCA [N-Term]	0.000355388	0.000375222	1	1	3	P0C8J6	1	1290.67	High	0.000313	0.0002385	2.82
FALSE	High	EKETGKPIYNAIVW	1x2PCA [N-Term]	7.34544e-05	0.000375222	1	1	3	P0A6F3	1	1736.9	High	0.000313	5.262e-05	3.15
FALSE	High	EIGHRDALY	1x2PCA [N-Term]	0.000794013	0.000375222	1	1	5	Q46938	1	1162.56	High	0.000313	0.0005149	2.09
FALSE	High	SVQNLMHPAY	1x2PCA [N-Term]	1.42104e-05	0.000375222	1	1	1	P0AC38	1	1248.58	High	0.000313	1.085e-05	3.75
FALSE	High	SVRAKDEADEKDAIATVNKQEDANF		3.39694e-05	0.000375222	1	1	1	P0AG67	0	2764.34	High	0.000313	2.51e-05	2
FALSE	High	SVRAKDEADEKDAIATVNKQEDANF	1x2PCA [N-Term]	9.51891e-10	0.000375222	1	1	3	P0AG67	0	2853.36	High	0.000313	1.061e-09	5.96
FALSE	High	TADPAKDPTATMY		2.24947e-06	0.000375222	1	1	1	P0A7E9	0	1381.63	High	0.000313	1.844e-06	2.43
FALSE	High	DWGGAENLAY	1x2PCA [N-Term]	0.000491425	0.000375222	1	1	5	P0AFG3	2	1184.5	High	0.000313	0.0003249	2.33
FALSE	High	TADPAKDPTATMY	1x2PCA [N-Term]	4.42135e-07	0.000375222	1	1	1	P0A7E9	0	1470.66	High	0.000313	3.874e-07	1.69
FALSE	High	DVTTIRASTPMY	1x2PCA [N-Term]	0.000170522	0.000375222	1	1	1	P22106	0	1443.69	High	0.000313	0.0001177	2.71
FALSE	High	TAGPMPAVDSNDPGAAGF		0.00029959	0.000375222	1	1	1	P0AB55	0	1674.74	High	0.000313	0.0002025	2.41
FALSE	High	DVSQVRGGTPY	1x2PCA [N-Term]	1.79149e-06	0.000375222	1	1	6	P0A8G6	0	1267.61	High	0.000313	1.482e-06	3.26
FALSE	High	DVSQVRGGTPY		1.96083e-05	0.000375222	1	1	2	P0A8G6	0	1178.58	High	0.000313	1.48e-05	2.92
FALSE	High	DVSMAVSTPRGL	1xOxidation [M4]; 1x2PCA [N-Term]	1.92559e-06	0.000375222	1	1	2	P0AFG6	0	1337.65	High	0.000313	1.593e-06	3.84
FALSE	High	DVSMAVSTPRGL	1x2PCA [N-Term]	2.85606e-06	0.000375222	1	1	5	P0AFG6	0	1321.66	High	0.000313	2.328e-06	4.12
FALSE	High	DVSMAVSTPRGL		0.000213924	0.000375222	1	1	1	P0AFG6	0	1232.63	High	0.000313	0.0001465	3
FALSE	High	TAGPMPAVDSNDPGAAGF	1x2PCA [N-Term]	6.79088e-06	0.000375222	1	1	3	P0AB55	0	1763.77	High	0.000313	5.337e-06	2.67
FALSE	High	TAHPDVQAVF	1x2PCA [N-Term]	0.000693237	0.000375222	1	1	4	P02925	0	1173.57	High	0.000313	0.0004528	2.18
FALSE	High	TAIDSQTVVY	1x2PCA [N-Term]	0.000938768	0.000375222	1	1	5	P23256	0	1185.58	High	0.000313	0.0006058	2.15
FALSE	High	TADAFGVLPPVSRL	1x2PCA [N-Term]	6.75908e-05	0.000375222	1	1	2	P22259	2	1531.83	High	0.000313	4.862e-05	1.9
FALSE	High	DVKVGDIVIF	1x2PCA [N-Term]	0.000505073	0.000375222	1	1	1	P0A6F9	0	1193.66	High	0.000313	0.0003336	2.01
FALSE	High	TAIPDAHHYY	1x2PCA [N-Term]	0.000833657	0.000375222	1	1	1	P0A9S5	1	1276.57	High	0.000313	0.0005416	2.83
FALSE	High	TALSDMLPGQGL	1x2PCA [N-Term]	0.000141267	0.000375222	1	1	1	P75791	2	1291.64	High	0.000313	9.835e-05	2.02
FALSE	High	TALTDCCPTQAL	2xCarbamidomethyl [C6; C7]; 1x2PCA [N-Term]	0.000739955	0.000375222	1	1	1	P75794	1	1439.63	High	0.000313	0.0004816	1.39
FALSE	High	TALTVVGDGNGRVGF	1x2PCA [N-Term]	2.57011e-06	0.000375222	1	1	1	P0A7W1	1	1551.79	High	0.000313	2.102e-06	2.88
FALSE	High	DTSHGVGAQLPL	1x2PCA [N-Term]	0.000251097	0.000375222	1	1	1	P0ABQ2	1	1283.64	High	0.000313	0.0001713	1.96
FALSE	High	TANLGNGIAAIGY	1x2PCA [N-Term]	9.2204e-05	0.000375222	1	1	1	P25714	1	1323.67	High	0.000313	6.537e-05	1.18
FALSE	High	TAQINHLQGHF		0.000135896	0.000375222	1	1	2	P0ADZ4	1	1265.64	High	0.000313	9.496e-05	2.31
FALSE	High	DTQGLRNEF	1x2PCA [N-Term]	0.000621681	0.000375222	1	1	3	Q46938	1	1168.54	High	0.000313	0.0004083	2.47
FALSE	High	TAQINHLQGHF	1x2PCA [N-Term]	3.86337e-08	0.000375222	1	1	4	P0ADZ4	1	1354.67	High	0.000313	3.722e-08	3.68
FALSE	High	TAQNVPVKL		0.000884711	0.000375222	1	1	1	P0AB52	0	969.573	High	0.000313	0.0005713	1.73
FALSE	High	TAQNVPVKL	1x2PCA [N-Term]	1.05295e-05	0.000375222	1	1	1	P0AB52	0	1058.6	High	0.000313	8.112e-06	2.52
FALSE	High	TASDLKVGLF	1x2PCA [N-Term]	0.000242913	0.000375222	1	1	2	P0A6Q3	2	1139.61	High	0.000313	0.0001659	1.93
FALSE	High	DTARGVQSIL	1x2PCA [N-Term]	0.000163137	0.000375222	1	1	2	P0ABB4	0	1148.61	High	0.000313	0.0001133	2.41
FALSE	High	TALLEPGDTVL	1x2PCA [N-Term]	0.000536422	0.000375222	1	1	3	P0A825	2	1217.64	High	0.000313	0.0003538	1.81
FALSE	High	DSYIPEPERAIDKPF	1x2PCA [N-Term]	0.00082916	0.000375222	1	2	1	P0CE48	1	1865.91	High	0.000313	0.0005382	2.95
FALSE	High	DWLVPHQANL	1x2PCA [N-Term]	0.000969576	0.000375222	1	1	1	P0A6R0	2	1281.64	High	0.000313	0.0006257	2.1
FALSE	High	TAAVQKDNFY	1x2PCA [N-Term]	2.84416e-05	0.000375222	1	1	1	P60595	1	1245.59	High	0.000313	2.11e-05	2.92
FALSE	High	SVSDKAGIVEF	1x2PCA [N-Term]	1.86249e-06	0.000375222	1	1	3	P15639	0	1240.62	High	0.000313	1.544e-06	2.63
FALSE	High	SVSDMINRGGTF	1x2PCA [N-Term]	5.5049e-05	0.000375222	1	1	2	P0A796	0	1372.63	High	0.000313	3.985e-05	2.56
FALSE	High	SVSDMINRGGTF	1xOxidation [M5]; 1x2PCA [N-Term]	0.000731961	0.000375222	1	1	1	P0A796	0	1388.63	High	0.000313	0.0004771	1.53
FALSE	High	SVTNNTQLGL	1x2PCA [N-Term]	0.000918754	0.000375222	1	1	3	P0A915	1	1135.57	High	0.000313	0.0005948	2.29
FALSE	High	SVTNNTQLGLTF	1x2PCA [N-Term]	9.16943e-05	0.000375222	1	1	1	P0A915	2	1383.69	High	0.000313	6.495e-05	2.6
FALSE	High	EAVKQTTDY	1x2PCA [N-Term]	3.7747e-05	0.000375222	1	1	1	P0AGE9	0	1143.53	High	0.000313	2.777e-05	3.56
FALSE	High	EAVGVQVSRL	1x2PCA [N-Term]	3.51196e-05	0.000375222	1	1	3	P37765	0	1146.63	High	0.000313	2.591e-05	2.67
FALSE	High	SVVKANAY	1x2PCA [N-Term]	0.000674629	0.000375222	1	1	1	P29012	0	940.489	High	0.000313	0.0004424	3.03
FALSE	High	EATHGTAPKYAGQDKVNPGSIIL	1x2PCA [N-Term]	6.13515e-07	0.000375222	1	1	2	P08200	1	2456.26	High	0.000313	5.289e-07	4.23
FALSE	High	EATHGTAPKY	1x2PCA [N-Term]	0.000359322	0.000375222	1	1	3	P08200	0	1163.55	High	0.000313	0.0002414	2.9
FALSE	High	EARPTADLCIDCKTL	2xCarbamidomethyl [C9; C12]; 1x2PCA [N-Term]	3.76379e-07	0.000375222	1	1	1	P0ABS1	1	1851.87	High	0.000313	3.317e-07	3.51
FALSE	High	EARPTADL	1x2PCA [N-Term]	0.000948932	0.000375222	1	1	2	P0ABS1	0	961.474	High	0.000313	0.0006137	3.12
FALSE	High	EAPNAPHVF	1x2PCA [N-Term]	0.000109489	0.000375222	1	1	2	P0AG86	0	1070.51	High	0.000313	7.713e-05	3.3
FALSE	High	TADAFGVLPPVSRL		0.000467767	0.000375222	1	1	1	P22259	2	1442.8	High	0.000313	0.0003113	2.48
FALSE	High	SVVKNVF	1x2PCA [N-Term]	0.000768604	0.000375222	1	1	1	P76558	0	881.488	High	0.000313	0.0005011	2.51
FALSE	High	SVVRHADVL	1x2PCA [N-Term]	0.000551296	0.000375222	1	1	1	P31801	0	1084.59	High	0.000313	0.0003642	1.91
FALSE	High	EAMQADSGIRL	1x2PCA [N-Term]	0.000265348	0.000375222	1	1	1	P0A6F3	0	1279.61	High	0.000313	0.0001801	2.38
FALSE	High	SWQRSVDPNTASPY	1x2PCA [N-Term]	1.85944e-07	0.000375222	1	1	3	P23843	1	1696.77	High	0.000313	1.682e-07	2.44
FALSE	High	SWVVGDQGVY	1x2PCA [N-Term]	0.000625081	0.000375222	1	1	4	P0AFC7	1	1198.55	High	0.000313	0.0004101	2.24
FALSE	High	SYLQRAPVAESF	1x2PCA [N-Term]	4.65545e-06	0.000375222	1	1	1	P0AB03	2	1456.72	High	0.000313	3.708e-06	2.45
FALSE	High	EALGGADNIVSL	1x2PCA [N-Term]	3.33644e-06	0.000375222	1	1	1	P19642	1	1247.63	High	0.000313	2.697e-06	2.58
FALSE	High	EALGEPMLSTSL	1x2PCA [N-Term]	0.000377565	0.000375222	1	1	2	P0AFR4	2	1336.65	High	0.000313	0.0002534	2.05
FALSE	High	EAKNSTAML	1x2PCA [N-Term]	0.000437958	0.000375222	1	1	3	P0AFG6	0	1053.5	High	0.000313	0.000291	2.7
FALSE	High	SYTDAIADMHF	1x2PCA [N-Term]	8.57426e-06	0.000375222	1	1	1	P06992	1	1359.57	High	0.000313	6.677e-06	2.44
FALSE	High	SYVDENGETKTW		0.000119639	0.000375222	1	1	1	P0ACF8	1	1428.63	High	0.000313	8.374e-05	2.06
FALSE	High	EAGVPVFGVCY	1xCarbamidomethyl [C10]; 1x2PCA [N-Term]	0.000879948	0.000375222	1	1	2	P04079	1	1286.59	High	0.000313	0.0005693	1.39
FALSE	High	SYVDENGETKTW	1x2PCA [N-Term]	2.41784e-06	0.000375222	1	1	3	P0ACF8	1	1517.65	High	0.000313	1.979e-06	2.75
FALSE	High	TAAEGLERY	1x2PCA [N-Term]	0.00076031	0.000375222	1	1	2	P0AFG3	1	1098.52	High	0.000313	0.0004945	1.5
FALSE	High	EANGKVGATY	1x2PCA [N-Term]	1.46452e-07	0.000375222	1	1	1	P0A8T7	0	1098.52	High	0.000313	1.343e-07	2.79
FALSE	High	TLATKAGVNPDLVY		8.34466e-05	0.000375222	1	1	1	P0ABQ2	2	1461.79	High	0.000313	5.932e-05	2.99
FALSE	High	TGRVTNLTDY	1x2PCA [N-Term]	0.00035735	0.000375222	1	1	2	P0AG67	1	1228.6	High	0.000313	0.0002398	2.93
FALSE	High	TQRFNDSGIVGCL	1xCarbamidomethyl [C12]; 1x2PCA [N-Term]	3.09109e-05	0.000375222	1	1	2	P0A6L2	1	1555.73	High	0.000313	2.287e-05	2.57
FALSE	High	CAVGGVQPQSETVW	1xCarbamidomethyl [C1]; 1x2PCA [N-Term]	0.000621681	0.000375222	1	1	8	P0A6M8	0	1606.73	High	0.000313	0.0004089	1.55
FALSE	High	ATKAGVNPDLVY	1x2PCA [N-Term]	1.01846e-05	0.000375222	1	1	2	P0ABQ2	1	1336.69	High	0.000313	7.885e-06	2.67
FALSE	High	ATLVDEGIPVRL		9.96445e-05	0.000375222	1	1	1	P0AFG3	1	1282.74	High	0.000313	7.05e-05	2.62
FALSE	High	TQTKDPQQIQQIF	1x2PCA [N-Term]	0.000145233	0.000375222	1	1	2	P00805	0	1663.84	High	0.000313	0.0001009	2.29
FALSE	High	TRDAGINTDNIVAL		9.4754e-06	0.000375222	1	1	1	P06996	0	1472.77	High	0.000313	7.359e-06	2.83
FALSE	High	TVSAVDGVHF	1x2PCA [N-Term]	7.0487e-07	0.000375222	1	1	2	P33221	0	1120.54	High	0.000313	6.071e-07	2.65
FALSE	High	ATKAGVNPDLVY		0.000772783	0.000375222	1	1	1	P0ABQ2	1	1247.66	High	0.000313	0.0005037	2.11
FALSE	High	CADYNEPTSF	1xCarbamidomethyl [C1]; 1x2PCA [N-Term]	0.000377565	0.000375222	1	1	3	P23843	1	1292.49	High	0.000313	0.0002524	2.46
FALSE	High	TVSAVDGVHF		0.000781208	0.000375222	1	1	1	P33221	0	1031.52	High	0.000313	0.0005091	2.42
FALSE	High	ASRLMPSEQW	1x2PCA [N-Term]	0.000101315	0.000375222	1	1	3	P0A9M5	1	1293.6	High	0.000313	7.139e-05	2.99
FALSE	High	ATHPIFSGNAANNL	1x2PCA [N-Term]	3.39248e-06	0.000375222	1	1	2	P0A717	1	1515.73	High	0.000313	2.741e-06	3.36
FALSE	High	TRDAGINTDNIVAL	1x2PCA [N-Term]	5.3543e-05	0.000375222	1	1	4	P06996	0	1561.8	High	0.000313	3.886e-05	2.15
FALSE	High	TRGETQALVTATL	1x2PCA [N-Term]	0.000199089	0.000375222	1	1	1	P05055	1	1449.77	High	0.000313	0.0001366	2.29
FALSE	High	ATGGTIAGGGDSATKSNY	1x2PCA [N-Term]	5.01534e-08	0.000375222	1	1	3	P00805	0	1716.78	High	0.000313	4.782e-08	2.44
FALSE	High	AYVDRDHAPL	1x2PCA [N-Term]	0.000189422	0.000375222	1	1	4	P0ABB0	1	1245.6	High	0.000313	0.0001307	3.17
FALSE	High	TRNDVSDSEKKATVELL		2.27788e-05	0.000375222	1	1	1	P0ABT2	1	1904.99	High	0.000313	1.707e-05	2.53
FALSE	High	AYPINKL	1x2PCA [N-Term]	0.000256704	0.000375222	1	1	6	P02358	1	907.504	High	0.000313	0.0001745	2.35
FALSE	High	AYAKDGISY	1x2PCA [N-Term]	0.000188377	0.000375222	1	1	4	P09373	1	1076.5	High	0.000313	0.0001301	2.66
FALSE	High	TRNDVSDSEKKATVELL	1x2PCA [N-Term]	3.75381e-05	0.000375222	1	1	3	P0ABT2	1	1994.02	High	0.000313	2.763e-05	3.21
FALSE	High	ASRDANATY	1x2PCA [N-Term]	0.000200193	0.000375222	1	1	5	Q9JMT5	0	1057.47	High	0.000313	0.0001373	2.22
FALSE	High	TRNIIAGLPGAEEGY		0.000325413	0.000375222	1	1	1	P24215	1	1560.8	High	0.000313	0.0002194	2.34
FALSE	High	CDSVVCHINGY	2xCarbamidomethyl [C1; C6]; 1x2PCA [N-Term]	7.9204e-07	0.000375222	1	1	2	P0AFD1	0	1412.57	High	0.000313	6.787e-07	2.95
FALSE	High	TTIACGPTGEVNY	1xCarbamidomethyl [C5]; 1x2PCA [N-Term]	3.6714e-05	0.000375222	1	1	7	P0A6F3	0	1471.65	High	0.000313	2.695e-05	2.34
FALSE	High	CIETGEVVYF	1xCarbamidomethyl [C1]; 1x2PCA [N-Term]	0.000519093	0.000375222	1	1	3	P0AC41	1	1305.58	High	0.000313	0.0003435	2.11
FALSE	High	TTGPVVPVIVVKKL	1x2PCA [N-Term]	0.00049957	0.000375222	1	1	1	P0A955	0	1538.97	High	0.000313	0.0003306	2.61
FALSE	High	ASPDMIRSW	1x2PCA [N-Term]	0.000106497	0.000375222	1	1	5	P0A8T7	0	1151.53	High	0.000313	7.512e-05	2.59
FALSE	High	TTLMGDAVEPRRAF	1x2PCA [N-Term]	0.000294675	0.000375222	1	1	1	P0AES6	1	1652.82	High	0.000313	0.0001991	2.57
FALSE	High	TPTVGAACERFSEIY	1xCarbamidomethyl [C8]	8.11119e-06	0.000375222	1	1	1	P26616	1	1700.79	High	0.000313	6.335e-06	1.97
FALSE	High	TQDDAHIF	1x2PCA [N-Term]	0.000210406	0.000375222	1	1	1	P0A8M3	0	1035.45	High	0.000313	0.000144	1.92
FALSE	High	TQEQVDKIF	1x2PCA [N-Term]	0.00089915	0.000375222	1	1	2	P0A9Q7	0	1196.59	High	0.000313	0.0005805	2.13
FALSE	High	TQGMTVVDYY	1x2PCA [N-Term]	0.000789722	0.000375222	1	1	3	P41409	1	1265.55	High	0.000313	0.0005122	1.95
FALSE	High	TTLEKPVAGAPQVL	1x2PCA [N-Term]	0.000460132	0.000375222	1	1	2	P0AEG4	1	1512.84	High	0.000313	0.0003053	1.44
FALSE	High	TQLSEQGIQVL	1x2PCA [N-Term]	0.00011071	0.000375222	1	1	1	P36879	1	1304.68	High	0.000313	7.795e-05	2.31
FALSE	High	ASPEQWQEKAETL	1x2PCA [N-Term]	0.000614935	0.000375222	1	1	1	P22259	1	1605.75	High	0.000313	0.0004042	1.9
FALSE	High	CGANPDTRL	1xCarbamidomethyl [C1]; 1x2PCA [N-Term]	0.00014284	0.000375222	1	1	4	P22259	0	1092.49	High	0.000313	9.973e-05	2.23
FALSE	High	TVTVDKVAASGGY	1x2PCA [N-Term]	3.61078e-05	0.000375222	1	1	1	P0AG14	0	1356.68	High	0.000313	2.66e-05	2.46
FALSE	High	ASPTAHIW	1x2PCA [N-Term]	6.18506e-05	0.000375222	1	1	2	P0A8T7	0	971.473	High	0.000313	4.457e-05	2.98
FALSE	High	CGANPDTRL	1xCarbamidomethyl [C1]	0.000296304	0.000375222	1	1	1	P22259	0	1003.46	High	0.000313	0.0002006	2.37
FALSE	High	CGAEGLNNVITL	1xCarbamidomethyl [C1]; 1x2PCA [N-Term]	8.38594e-06	0.000375222	1	1	5	P0A862	1	1349.65	High	0.000313	6.524e-06	2.62
FALSE	High	TVTEVKGF	1x2PCA [N-Term]	0.000108283	0.000375222	1	1	2	P0AC55	0	969.504	High	0.000313	7.642e-05	1.8
FALSE	High	TVTEINGNHVSF	1x2PCA [N-Term]	3.27598e-07	0.000375222	1	1	2	P0AFU8	0	1406.67	High	0.000313	2.896e-07	2.87
FALSE	High	ATKVPEPLPPLEGY	1x2PCA [N-Term]	0.000184255	0.000375222	1	1	3	P39829	2	1599.84	High	0.000313	0.0001269	2.41
FALSE	High	CEAIVAVL	1xCarbamidomethyl [C1]; 1x2PCA [N-Term]	0.00104527	0.000375222	1	1	3	P00509	0	963.497	High	0.000313	0.0006725	2.12
FALSE	High	TVQATRTGVPVVW	1x2PCA [N-Term]	0.000289839	0.000375222	1	1	1	P33599	0	1502.81	High	0.000313	0.0001959	1.99
FALSE	High	TRNIIAGLPGAEEGY	1x2PCA [N-Term]	4.98171e-05	0.000375222	1	1	1	P24215	1	1649.83	High	0.000313	3.624e-05	1.84
FALSE	High	TTIACGPTGEVNY	1xCarbamidomethyl [C5]	0.000377565	0.000375222	1	1	1	P0A6F3	0	1382.63	High	0.000313	0.0002529	2.96
FALSE	High	TVLEDLHGEQF	1x2PCA [N-Term]	0.000296304	0.000375222	1	1	2	P75793	2	1376.65	High	0.000313	0.0002004	1.87
FALSE	High	AVNPKGQVPALL	1x2PCA [N-Term]	0.000933726	0.000375222	1	1	3	P0A9D2	1	1295.75	High	0.000313	0.0006015	2.53
FALSE	High	ATGGPGMVKAAY	1x2PCA [N-Term]	0.000685735	0.000375222	1	1	1	P0A9Q7	0	1211.59	High	0.000313	0.000449	3.18
FALSE	High	TSGVTNNGRDAL	1x2PCA [N-Term]	3.05283e-06	0.000375222	1	1	2	P06996	0	1293.62	High	0.000313	2.476e-06	2.7
FALSE	High	AVIVKAAEAAKQA	1x2PCA [N-Term]	5.65763e-09	0.000375222	1	1	2	P0A858	0	1358.78	High	0.000313	5.878e-09	3.93
FALSE	High	TVGITEHAQEL	1x2PCA [N-Term]	5.47445e-05	0.000375222	1	1	2	P0A6T9	0	1286.64	High	0.000313	3.958e-05	2.88
FALSE	High	AVISGPTFAKEL	1x2PCA [N-Term]	5.0935e-05	0.000375222	1	1	1	P0A6S7	1	1321.72	High	0.000313	3.693e-05	2.63
FALSE	High	TSLGDAAVGRF	1x2PCA [N-Term]	0.000126454	0.000375222	1	1	3	P0A717	1	1182.59	High	0.000313	8.832e-05	2.87
FALSE	High	TSVAKLPF	1x2PCA [N-Term]	2.84416e-05	0.000375222	1	2	4	P09373	1	951.53	High	0.000313	2.107e-05	2.07
FALSE	High	ATGAATPGAANADATF	1x2PCA [N-Term]	1.76455e-05	0.000375222	1	1	4	P04128	0	1495.68	High	0.000313	1.334e-05	2.55
FALSE	High	AVLKEQGLTPVL	1x2PCA [N-Term]	0.000193659	0.000375222	1	1	1	P0A858	2	1356.79	High	0.000313	0.0001335	1.54
FALSE	High	TTAEQVGKW	1x2PCA [N-Term]	1.05881e-05	0.000375222	1	1	1	P0A759	0	1108.54	High	0.000313	8.157e-06	2.57
FALSE	High	ATGGAGRIY		0.000557358	0.000375222	1	1	1	P0AC41	0	865.453	High	0.000313	0.0003674	2.68
FALSE	High	TLATKAGVNPDLVY	1x2PCA [N-Term]	0.000296304	0.000375222	1	1	1	P0ABQ2	2	1550.82	High	0.000313	0.0002	1.59
FALSE	High	TTDELISHF	1x2PCA [N-Term]	1.55067e-06	0.000375222	1	1	2	P0A940	1	1151.54	High	0.000313	1.292e-06	2.67
FALSE	High	ATGGAGRIY	1x2PCA [N-Term]	0.000223595	0.000375222	1	1	2	P0AC41	0	954.479	High	0.000313	0.0001531	2.43
FALSE	High	ATGGPGMVKAAY		2.08124e-06	0.000375222	1	1	1	P0A9Q7	0	1122.56	High	0.000313	1.713e-06	2.34
FALSE	High	AVIAEAVKAAGY	1x2PCA [N-Term]	3.61435e-08	0.000375222	1	1	6	P0A6P9	0	1251.67	High	0.000313	3.503e-08	3.22
FALSE	High	AVIAEAVKAAGY		1.4347e-06	0.000375222	1	1	1	P0A6P9	0	1162.65	High	0.000313	1.199e-06	3.28
FALSE	High	TSGVTNNGRDAL		2.87591e-05	0.000375222	1	1	2	P06996	0	1204.59	High	0.000313	2.139e-05	3.01
FALSE	High	TVISATGIRSW	1x2PCA [N-Term]	0.00014284	0.000375222	1	1	1	P0AF52	0	1279.68	High	0.000313	9.938e-05	1.9
FALSE	High	ATAGVDVPDSVFY	1x2PCA [N-Term]	0.000954053	0.000375222	1	1	2	P0AF24	1	1429.66	High	0.000313	0.0006165	1.86
FALSE	High	AVQNGIPVPTF	1x2PCA [N-Term]	0.00025529	0.000375222	1	1	7	P00350	0	1231.65	High	0.000313	0.000174	2.18
FALSE	High	TVGITEHAQEL		2.89192e-05	0.000375222	1	1	1	P0A6T9	0	1197.61	High	0.000313	2.151e-05	2.03
FALSE	High	TRQCADNPVSNPCLF	2xCarbamidomethyl [C4; C13]; 1x2PCA [N-Term]	1.51052e-05	0.000375222	1	1	4	P0AG16	1	1867.82	High	0.000313	1.151e-05	2.2
FALSE	High	AVVEAQTQPL	1x2PCA [N-Term]	0.000237605	0.000375222	1	1	4	P76558	0	1144.6	High	0.000313	0.0001625	2.07
FALSE	High	TVQATRTGVPVVW		0.000904013	0.000375222	1	1	1	P33599	0	1413.78	High	0.000313	0.0005857	2.15
FALSE	High	ASTGRDINW	1x2PCA [N-Term]	0.00021511	0.000375222	1	1	1	P07118	0	1108.52	High	0.000313	0.0001473	2.78
FALSE	High	TRQGAVSAAPF		0.000959201	0.000375222	1	1	1	P33195	0	1104.58	High	0.000313	0.0006183	2.55
FALSE	High	AVTVIEHAEPAPF	1x2PCA [N-Term]	4.48082e-09	0.000375222	1	1	1	P75728	0	1469.74	High	0.000313	4.707e-09	2.96
FALSE	High	AVTDVRETL	1x2PCA [N-Term]	0.000847292	0.000375222	1	1	1	P0ABK9	0	1092.57	High	0.000313	0.0005485	2.47
FALSE	High	TVPTAPAEDAPRAL	1x2PCA [N-Term]	8.62199e-06	0.000375222	1	1	1	P21170	0	1497.77	High	0.000313	6.709e-06	2.52
FALSE	High	TPQDREQVAY		0.000980059	0.000375222	1	1	1	P0AFG8	0	1206.57	High	0.000313	0.0006307	2.46
FALSE	High	TVPTAPAEDAPRAL		0.000338206	0.000375222	1	1	3	P21170	0	1408.74	High	0.000313	0.000228	2.77
FALSE	High	ASVTVEDSRTL		3.73303e-05	0.000375222	1	1	1	P0A805	0	1177.61	High	0.000313	2.743e-05	2.35
FALSE	High	TRQGAVSAAPF	1x2PCA [N-Term]	0.000334501	0.000375222	1	1	2	P33195	0	1193.61	High	0.000313	0.0002258	2.09
FALSE	High	ASVTVEDSRTL	1x2PCA [N-Term]	3.10411e-06	0.000375222	1	1	2	P0A805	0	1266.63	High	0.000313	2.511e-06	3.16
FALSE	High	TVNEKGEDVVVPGLF		9.39258e-08	0.000375222	1	1	1	P0AC41	1	1602.84	High	0.000313	8.74e-08	3
FALSE	High	TSAQILPHDSY	1x2PCA [N-Term]	9.69208e-05	0.000375222	1	1	1	P0A6C1	1	1320.62	High	0.000313	6.849e-05	2.2
FALSE	High	TSDQAGRPQVY	1x2PCA [N-Term]	0.000117667	0.000375222	1	1	1	P0A855	0	1310.61	High	0.000313	8.262e-05	2.29
FALSE	High	AVRLDGTQF	1x2PCA [N-Term]	7.7643e-05	0.000375222	1	1	3	P0A6J5	1	1095.56	High	0.000313	5.544e-05	3.09
FALSE	High	TSEEFTHF	1x2PCA [N-Term]	2.21552e-05	0.000375222	1	1	7	P0A6P9	1	1086.45	High	0.000313	1.66e-05	2.6
FALSE	High	AVQQTCPHCQGRGTL	2xCarbamidomethyl [C6; C9]; 1x2PCA [N-Term]	6.57421e-05	0.000375222	1	1	1	P08622	0	1801.82	High	0.000313	4.721e-05	1.92
FALSE	High	AVSTDTHF	1x2PCA [N-Term]	8.06629e-06	0.000375222	1	1	10	P0AE08	0	966.432	High	0.000313	6.297e-06	2.58
FALSE	High	TPKAEIEGEIGDSHMGL	1xOxidation [M15]	0.00089915	0.000375222	1	1	1	P0A7G6	0	1799.85	High	0.000313	0.0005824	2.38
FALSE	High	TPQDREQVAYY		0.00102308	0.000375222	1	1	1	P0AFG8	1	1369.64	High	0.000313	0.0006578	2
FALSE	High	TPGSTVIVDQGEKL		5.16503e-07	0.000375222	1	1	1	P14565	0	1443.77	High	0.000313	4.5e-07	2.95
FALSE	High	ATPPAERAAIL	1x2PCA [N-Term]	0.000964375	0.000375222	1	1	2	P09546	0	1198.66	High	0.000313	0.0006216	2.23
FALSE	High	ASKEETQQVY	1x2PCA [N-Term]	0.000879948	0.000375222	1	1	3	P37647	0	1271.59	High	0.000313	0.0005701	2.42
FALSE	High	TIGDVIARY	1x2PCA [N-Term]	0.000173376	0.000375222	1	1	3	P07813	0	1096.58	High	0.000313	0.0001197	2.5
FALSE	High	VAADSETVDRAF		2.98091e-07	0.000375222	1	1	1	P00509	0	1280.61	High	0.000313	2.648e-07	3.27
FALSE	High	DAKAGIALNDNF	1x2PCA [N-Term]	2.42732e-07	0.000375222	1	1	2	P0A9B2	1	1337.65	High	0.000313	2.174e-07	3.58
FALSE	High	ASIDTGTPAKF		0.000614935	0.000375222	1	1	2	Q46938	0	1107.57	High	0.000313	0.0004049	1.76
FALSE	High	TVDMPTPGARY	1x2PCA [N-Term]	0.000856501	0.000375222	1	1	1	P33232	0	1296.6	High	0.000313	0.0005552	1.92
FALSE	High	TVDNTTKCSVF	1xCarbamidomethyl [C8]; 1x2PCA [N-Term]	1.21457e-06	0.000375222	1	1	2	P75791	0	1360.62	High	0.000313	1.023e-06	2.75
FALSE	High	DAGKAGVEVDDRGF	1x2PCA [N-Term]	0.000608261	0.000375222	1	1	1	P0A9P0	0	1524.71	High	0.000313	0.0003989	1.82
FALSE	High	TVELNGIRAF		0.000332664	0.000375222	1	1	2	P0AG67	1	1119.62	High	0.000313	0.0002243	2.55
FALSE	High	TVDLHAEQIQGF	1x2PCA [N-Term]	0.000548289	0.000375222	1	1	1	P0A717	1	1446.7	High	0.000313	0.0003621	1.55
FALSE	High	ASIDTGTPAKF	1x2PCA [N-Term]	1.3497e-06	0.000375222	1	1	6	Q46938	0	1196.59	High	0.000313	1.128e-06	3.68
FALSE	High	ATQRDLALAY	1x2PCA [N-Term]	0.000847292	0.000375222	1	1	1	P76558	2	1210.62	High	0.000313	0.0005503	2.39
FALSE	High	TLNAVSKSASAF	1x2PCA [N-Term]	0.000277326	0.000375222	1	1	1	P04805	1	1284.66	High	0.000313	0.0001881	3.35
FALSE	High	TIPNLPADEVPVGKDENDNVEVSRW		2.75797e-07	0.000375222	1	1	1	P0A8L1	1	2793.37	High	0.000313	2.455e-07	1.44
FALSE	High	ASIDTGTPAKFY	1x2PCA [N-Term]	5.19695e-10	0.000375222	1	1	5	Q46938	1	1359.66	High	0.000313	5.941e-10	3.32
FALSE	High	TLQAPAQRVTL		8.6749e-05	0.000375222	1	1	2	P19926	1	1197.69	High	0.000313	6.158e-05	2.37
FALSE	High	ATQSSTLVEVL	1x2PCA [N-Term]	0.000462663	0.000375222	1	1	9	P0A6F3	1	1236.65	High	0.000313	0.0003071	2.77
FALSE	High	TTQIEPHDY	1x2PCA [N-Term]	0.000115728	0.000375222	1	1	2	P0AB89	0	1192.53	High	0.000313	8.15e-05	1.89
FALSE	High	ATPAFQVDGKF	1x2PCA [N-Term]	5.16503e-07	0.000375222	1	1	1	P0ADY1	1	1269.63	High	0.000313	4.506e-07	2.97
FALSE	High	VAADSETVDRAF	1x2PCA [N-Term]	1.11132e-06	0.000375222	1	1	4	P00509	0	1369.64	High	0.000313	9.367e-07	2.89
FALSE	High	VAAGPKL	1x2PCA [N-Term]	0.000642355	0.000375222	1	1	4	P22259	0	744.44	High	0.000313	0.000421	1.91
FALSE	High	TIGDVIARY		2.73578e-05	0.000375222	1	1	1	P07813	0	1007.55	High	0.000313	2.038e-05	2.81
FALSE	High	ASAPALDFSRL	1x2PCA [N-Term]	9.87386e-08	0.000375222	1	1	4	P0C8J6	2	1236.64	High	0.000313	9.177e-08	2.91
FALSE	High	TIERNLIGAY		7.85089e-05	0.000375222	1	1	1	P76015	1	1149.63	High	0.000313	5.606e-05	3.36
FALSE	High	DAPVHTPALNW	1x2PCA [N-Term]	0.000539365	0.000375222	1	1	3	P76015	1	1309.63	High	0.000313	0.0003559	2.52
FALSE	High	TLERVGVETF		0.0001535	0.000375222	1	1	1	P17846	1	1150.61	High	0.000313	0.0001064	3.27
FALSE	High	VADEYTMVY	1x2PCA [N-Term]	0.000652942	0.000375222	1	1	10	Q46938	1	1179.5	High	0.000313	0.000429	1.65
FALSE	High	ASDVMLTRCEL	1xCarbamidomethyl [C9]; 1x2PCA [N-Term]	4.05708e-05	0.000375222	1	1	2	P77433	1	1383.64	High	0.000313	2.963e-05	2.13
FALSE	High	ATLVDEGIPVRL	1x2PCA [N-Term]	9.44487e-08	0.000375222	1	1	6	P0AFG3	1	1371.76	High	0.000313	8.77e-08	3.27
FALSE	High	TLERVGVETF	1x2PCA [N-Term]	0.000216302	0.000375222	1	1	1	P17846	1	1239.64	High	0.000313	0.000148	2
FALSE	High	VADATINTPNGVL	1x2PCA [N-Term]	3.6714e-05	0.000375222	1	1	5	P0AD49	0	1373.71	High	0.000313	2.696e-05	2.57
FALSE	High	TLQEKAAGIQDVTY		0.000611589	0.000375222	1	1	1	P02930	1	1536.79	High	0.000313	0.000401	1.6
FALSE	High	TVDNTTKCSVF	1xCarbamidomethyl [C8]	0.000467767	0.000375222	1	1	2	P75791	0	1271.59	High	0.000313	0.0003102	2.48
FALSE	High	TIESGAKGPAAGNVTSL		0.000147665	0.000375222	1	1	1	P0A9X9	0	1572.82	High	0.000313	0.0001027	2.07
FALSE	High	DALVMVDDSHAVGF	1x2PCA [N-Term]	0.000321847	0.000375222	1	1	1	P0AB77	1	1564.71	High	0.000313	0.0002175	2.21
FALSE	High	ASGLLAGADGGIGSTY	1x2PCA [N-Term]	0.000316569	0.000375222	1	1	1	P0A6L4	2	1498.72	High	0.000313	0.0002136	2.22
FALSE	High	DAIRPVFF	1x2PCA [N-Term]	0.000645865	0.000375222	1	1	3	P0A9Q9	1	1053.55	High	0.000313	0.0004237	2.44
FALSE	High	TIESGAKGPAAGNVTSL	1x2PCA [N-Term]	7.46868e-05	0.000375222	1	1	2	P0A9X9	0	1661.85	High	0.000313	5.33e-05	1.8
FALSE	High	VACQMTPAKY	1xCarbamidomethyl [C3]; 1x2PCA [N-Term]	0.00011382	0.000375222	1	1	1	P06612	0	1257.58	High	0.000313	8.009e-05	2.92
FALSE	High	DAIKAGLANL	1x2PCA [N-Term]	0.000118978	0.000375222	1	1	1	P11880	1	1074.59	High	0.000313	8.345e-05	3.26
FALSE	High	TLFGIPDQEEETNKF		0.000327211	0.000375222	1	1	1	P0ABJ9	2	1767.84	High	0.000313	0.0002209	1.9
FALSE	High	DAKVTVDGL	1x2PCA [N-Term]	5.31902e-06	0.000375222	1	1	2	P23721	0	1006.52	High	0.000313	4.218e-06	2.78
FALSE	High	VADATINTPNGVL		0.000595124	0.000375222	1	1	1	P0AD49	0	1284.68	High	0.000313	0.0003908	2.65
FALSE	High	CYQEGVAVIPW	1xCarbamidomethyl [C1]; 1x2PCA [N-Term]	5.65974e-05	0.000375222	1	1	1	P77735	1	1410.65	High	0.000313	4.096e-05	1.5
FALSE	High	TLQAPAQRVTL	1x2PCA [N-Term]	0.000743983	0.000375222	1	1	1	P19926	1	1286.72	High	0.000313	0.0004837	2.05
FALSE	High	TVVGDGNGRVGF	1x2PCA [N-Term]	4.24125e-05	0.000375222	1	1	3	P0A7W1	0	1266.62	High	0.000313	3.108e-05	2.34
FALSE	High	ASMLERMY	1x2PCA [N-Term]	2.39456e-05	0.000375222	1	1	3	P07012	1	1089.49	High	0.000313	1.786e-05	2.71
FALSE	High	TNDLDHGPY		0.000560413	0.000375222	1	1	1	P0A8V2	1	1031.44	High	0.000313	0.0003698	1.44
FALSE	High	ASLGSECTVDREL	1xCarbamidomethyl [C7]; 1x2PCA [N-Term]	6.89388e-07	0.000375222	1	1	2	P0ABU5	1	1525.7	High	0.000313	5.938e-07	2.8
FALSE	High	TNDLDHGPY	1x2PCA [N-Term]	5.23678e-05	0.000375222	1	1	2	P0A8V2	1	1120.47	High	0.000313	3.806e-05	2.32
FALSE	High	TVVGDGNGRVGF		3.0024e-06	0.000375222	1	1	4	P0A7W1	0	1177.6	High	0.000313	2.44e-06	2.15
FALSE	High	TNKNIVVILPSSGERY	1x2PCA [N-Term]	1.71366e-06	0.000375222	1	1	1	P0ABK5	1	1879.01	High	0.000313	1.423e-06	3.06
FALSE	High	TTRCQQAGL	1xCarbamidomethyl [C4]	0.000724052	0.000375222	1	1	1	P76015	0	1034.5	High	0.000313	0.0004734	1.79
FALSE	High	AVASGRVNVAGMTPDNMAPL	1x2PCA [N-Term]	1.72995e-07	0.000375222	1	1	3	P00509	0	2060.01	High	0.000313	1.575e-07	2.81
FALSE	High	TTVQDGGRHGF	1x2PCA [N-Term]	0.00109687	0.000375222	1	1	2	P75745	0	1263.59	High	0.000313	0.0007044	1.63
FALSE	High	TTTDIACAKY	1xCarbamidomethyl [C7]; 1x2PCA [N-Term]	8.60831e-07	0.000375222	1	1	2	P11875	0	1232.56	High	0.000313	7.357e-07	3.45
FALSE	High	TNLGAVAVDTGIF	1x2PCA [N-Term]	0.000475525	0.000375222	1	1	2	P22259	1	1366.7	High	0.000313	0.0003161	1.6
FALSE	High	TPCGHCRQF	2xCarbamidomethyl [C3; C6]	0.000712343	0.000375222	1	1	1	P0ABF6	0	1162.49	High	0.000313	0.0004647	2.09
FALSE	High	TNNIGDAHTIGTRPDNGML	1x2PCA [N-Term]	9.82515e-11	0.000375222	1	1	2	P0A910	0	2085.98	High	0.000313	1.2e-10	4.8
FALSE	High	TNNIPQRDGGTHLAGF	1x2PCA [N-Term]	0.00112657	0.000375222	1	1	2	P0AES6	1	1786.86	High	0.000313	0.0007236	2.14
FALSE	High	ASNGSQVTVSPR		5.58254e-07	0.000375222	1	1	4	P0A905	0	1202.61	High	0.000313	4.838e-07	2.57
FALSE	High	TNPLPKGPY	1x2PCA [N-Term]	0.00100135	0.000375222	1	1	1	P75864	1	1075.56	High	0.000313	0.0006451	2.25
FALSE	High	ASNGSQVTVSPR	1x2PCA [N-Term]	7.8248e-11	0.000375222	1	1	8	P0A905	0	1291.64	High	0.000313	9.635e-11	4.31
FALSE	High	CSCVPISEYQ	2xCarbamidomethyl [C1; C3]; 1x2PCA [N-Term]	0.00103968	0.000375222	1	1	3	P33195	1	1331.54	High	0.000313	0.0006674	1.69
FALSE	High	TMTEEAGMDGAF	1x2PCA [N-Term]	0.000232412	0.000375222	1	1	6	P15288	0	1348.52	High	0.000313	0.0001586	2
FALSE	High	CTACDNVCPVRIPL	3xCarbamidomethyl [C1; C4; C8]; 1x2PCA [N-Term]	1.02821e-06	0.000375222	1	1	2	P77536	0	1763.8	High	0.000313	8.712e-07	3.37
FALSE	High	CTASIEEGVPRFL	1xCarbamidomethyl [C1]; 1x2PCA [N-Term]	1.60564e-05	0.000375222	1	1	1	P0CG19	1	1567.76	High	0.000313	1.222e-05	3.13
FALSE	High	TPESVSRLL		0.000392383	0.000375222	1	1	1	P0DMC7	1	1001.56	High	0.000313	0.0002629	2.32
FALSE	High	ATIAVAADKVDVL	1x2PCA [N-Term]	3.82701e-07	0.000375222	1	1	1	P15288	0	1374.76	High	0.000313	3.368e-07	3.16
FALSE	High	TLSADKVL	1x2PCA [N-Term]	0.000213924	0.000375222	1	1	1	P0AB52	1	935.52	High	0.000313	0.0001463	2.05
FALSE	High	TISSIGGLGTTHF		0.000244258	0.000375222	1	1	1	P06959	1	1290.67	High	0.000313	0.0001665	2.43
FALSE	High	ATKVQNTNGVY	1x2PCA [N-Term]	1.58791e-05	0.000375222	1	1	6	P0A6F3	0	1283.64	High	0.000313	1.206e-05	2.49
FALSE	High	TNRVPPGVDEAAY	1x2PCA [N-Term]	1.10517e-06	0.000375222	1	1	4	P36683	0	1477.71	High	0.000313	9.312e-07	2.59
FALSE	High	CVEVADKAGVL	1xCarbamidomethyl [C1]; 1x2PCA [N-Term]	0.000226079	0.000375222	1	1	1	P33195	0	1249.62	High	0.000313	0.0001548	1.87
FALSE	High	TVACASPELASGKVW	1xCarbamidomethyl [C4]	6.49586e-06	0.000375222	1	1	1	P21513	1	1575.78	High	0.000313	5.105e-06	2.34
FALSE	High	ATVRAGDIVGEHTAMF	1x2PCA [N-Term]	0.000856501	0.000375222	1	1	2	P04036	0	1763.85	High	0.000313	0.0005545	2.49
FALSE	High	AVAIGTAHGMY	1x2PCA [N-Term]	7.75881e-06	0.000375222	1	1	1	P0C8J6	0	1179.56	High	0.000313	6.067e-06	2.53
FALSE	High	TISSIGGLGTTHF	1x2PCA [N-Term]	2.93166e-07	0.000375222	1	1	2	P06959	1	1379.7	High	0.000313	2.604e-07	3.21
FALSE	High	TTYIPVQDPKLL	1x2PCA [N-Term]	0.00102859	0.000375222	1	1	1	P0AAI3	2	1476.81	High	0.000313	0.0006612	2.11
FALSE	High	ATKVQNTNGVY		0.000428444	0.000375222	1	1	2	P0A6F3	0	1194.61	High	0.000313	0.0002852	1.97
FALSE	High	CTGGGQSFIDSAARF	1xCarbamidomethyl [C1]; 1x2PCA [N-Term]	5.1111e-10	0.000375222	1	1	2	P0AFP6	1	1662.73	High	0.000313	5.837e-10	4.06
FALSE	High	TVVTTSSEQGKPL	1x2PCA [N-Term]	3.33644e-06	0.000375222	1	1	1	P0AGJ5	0	1435.74	High	0.000313	2.69e-06	2.78
FALSE	High	TPALREIESY		0.000815807	0.000375222	1	1	1	P33602	1	1178.61	High	0.000313	0.0005302	2.83
FALSE	High	SVSIAVADDGGHLL	1x2PCA [N-Term]	0.00177253	0.000748532	1	1	1	P0AEQ1	1	1442.73	High	0.0005295	0.001118	2.54
FALSE	High	SYDMLGEAAL	1x2PCA [N-Term]	0.00123992	0.000748532	1	1	2	P09546	2	1158.51	High	0.0005295	0.0007903	1.53
FALSE	High	LGVTEPAMY	1xOxidation [M8]; 1x2PCA [N-Term]	0.00131439	0.000748532	1	1	2	P36672	1	1085.5	High	0.0005295	0.0008359	2.2
FALSE	High	SGGIRTALAQY	1x2PCA [N-Term]	0.00125983	0.000748532	1	1	2	P0ABB0	1	1225.63	High	0.0005295	0.0008032	3.16
FALSE	High	MVTEALRPY		0.00188655	0.000748532	1	1	1	P0A6T1	1	1079.56	High	0.0005295	0.001184	1.92
FALSE	High	VVAGHAPVRCTVQAGL	1xCarbamidomethyl [C10]; 1x2PCA [N-Term]	0.00137841	0.000748532	1	1	1	P0AEB7	0	1723.91	High	0.0005295	0.0008754	1.82
FALSE	High	IGVSNETAF	1x2PCA [N-Term]	0.00152333	0.000748532	1	1	1	P0A9T4	0	1026.49	High	0.0005295	0.0009636	1.94
FALSE	High	IGSCMTNIGHF	1xCarbamidomethyl [C4]; 1xOxidation [M5]	0.00123992	0.000748532	1	1	1	P36683	0	1252.54	High	0.0005295	0.0007926	1.88
FALSE	High	TVGEVTPTRF		0.00186707	0.000748532	1	1	1	P0AFU8	0	1106.58	High	0.0005295	0.00117	2.47
FALSE	High	MVNVEGRY	1x2PCA [N-Term]	0.00155561	0.000748532	1	1	1	P0A8W8	0	1056.49	High	0.0005295	0.0009846	2.57
FALSE	High	SGKEAAIF	1x2PCA [N-Term]	0.001572	0.000748532	1	1	1	P75823	0	911.462	High	0.0005295	0.0009943	2.25
FALSE	High	IGSCMTNIGHF	1xCarbamidomethyl [C4]; 1x2PCA [N-Term]	0.00130745	0.000748532	1	1	1	P36683	0	1325.58	High	0.0005295	0.0008328	1.57
FALSE	High	NTVVPASGKVL	1x2PCA [N-Term]	0.0012074	0.000748532	1	1	2	P0AG30	0	1173.66	High	0.0005295	0.0007708	1.93
FALSE	High	SGNYGNMTEVSY	1x2PCA [N-Term]	0.00129367	0.000748532	1	1	2	P76177	1	1410.56	High	0.0005295	0.0008238	2.34
FALSE	High	ITGERTSEGFF		0.00117568	0.000748532	1	1	1	P0A9G6	1	1243.6	High	0.0005295	0.0007514	2.33
FALSE	High	NAQLAKL	1x2PCA [N-Term]	0.00150742	0.000748532	1	1	1	P69797	1	846.483	High	0.0005295	0.0009548	2.68
FALSE	High	SIGTNDLTQY	1x2PCA [N-Term]	0.00143022	0.000748532	1	1	4	P08839	1	1200.55	High	0.0005295	0.0009095	1.67
FALSE	High	LETTIEKQL	1x2PCA [N-Term]	0.00167378	0.000748532	1	1	2	P0A6D7	1	1163.63	High	0.0005295	0.001055	1.96
FALSE	High	SQSGETADTLAGL	1x2PCA [N-Term]	0.00121384	0.000748532	1	1	1	P17169	1	1338.62	High	0.0005295	0.0007762	2.42
FALSE	High	TVVTEGKAGETY	1x2PCA [N-Term]	0.00170907	0.000748532	1	1	1	P37759	0	1343.65	High	0.0005295	0.001079	2.54
FALSE	High	NGYDEIFASGL	1x2PCA [N-Term]	0.00175418	0.000748532	1	1	1	P0A6L4	2	1274.57	High	0.0005295	0.001105	1.9
FALSE	High	IERNVIEVAPL	1x2PCA [N-Term]	0.00120099	0.000748532	1	1	1	P0A9K3	0	1341.75	High	0.0005295	0.0007694	1.72
FALSE	High	VAAARGY	1x2PCA [N-Term]	0.00163063	0.000748532	1	1	2	P0ABK5	0	796.41	High	0.0005295	0.001031	2.02
FALSE	High	NLVSTDGRF	1x2PCA [N-Term]	0.00136393	0.000748532	1	1	1	P0A855	1	1097.54	High	0.0005295	0.0008665	2.48
FALSE	High	SPGQRVVL		0.00136393	0.000748532	1	1	2	P0A905	0	855.505	High	0.0005295	0.0008664	2.27
FALSE	High	YITTLNENY	1x2PCA [N-Term]	0.00132837	0.000748532	1	1	3	P0AFG8	2	1219.56	High	0.0005295	0.0008473	1.99
FALSE	High	NLRMQAASGQL	1x2PCA [N-Term]	0.00168254	0.000748532	1	1	2	P0A7M6	1	1277.64	High	0.0005295	0.001062	2.13
FALSE	High	YMDIDTTANY	1xOxidation [M2]; 1x2PCA [N-Term]	0.00160525	0.000748532	1	1	9	P0A915	1	1311.52	High	0.0005295	0.001013	1.72
FALSE	High	IENTRMVY	1xOxidation [M6]; 1x2PCA [N-Term]	0.00179107	0.000748532	1	1	1	P0C8J8	0	1130.53	High	0.0005295	0.001127	1.91
FALSE	High	SIQVVKKAENN	1x2PCA [N-Term]	0.00131439	0.000748532	1	1	1	P21889	0	1318.71	High	0.0005295	0.0008366	1.57
FALSE	High	SIRTSGLLGEQY	1x2PCA [N-Term]	0.00158025	0.000748532	1	1	1	P64604	2	1412.72	High	0.0005295	0.001001	2.85
FALSE	High	SNSSMNTAHY		0.00164776	0.000748532	1	1	1	P23843	0	1111.45	High	0.0005295	0.001042	1.8
FALSE	High	IEIHTGCY	1xCarbamidomethyl [C7]	0.00163918	0.000748532	1	1	1	P0A794	0	992.451	High	0.0005295	0.001034	1.77
FALSE	High	SNNLPPLRF	1x2PCA [N-Term]	0.00129367	0.000748532	1	1	1	P75728	2	1146.61	High	0.0005295	0.0008257	2.14
FALSE	High	SMVEATPELL	1x2PCA [N-Term]	0.00194613	0.000748532	1	1	3	P00864	1	1178.58	High	0.0005295	0.001218	1.9
FALSE	High	YVTPNAKVY	1x2PCA [N-Term]	0.00147608	0.000748532	1	1	1	P09169	1	1143.58	High	0.0005295	0.0009377	2.38
FALSE	High	VADEYTMVY	1xOxidation [M7]; 1x2PCA [N-Term]	0.00185741	0.000748532	1	1	14	Q46938	1	1195.5	High	0.0005295	0.001167	1.86
FALSE	High	SQYPVSTRL	1x2PCA [N-Term]	0.00123335	0.000748532	2	2	3	P0AC33; P14407	1	1139.58	High	0.0005295	0.0007878	2.6
FALSE	High	SRDIAQRF	1x2PCA [N-Term]	0.00130745	0.000748532	1	1	1	P00954	0	1081.55	High	0.0005295	0.0008347	3.22
FALSE	High	NFSSGPAMLPAEVL	1x2PCA [N-Term]	0.00146834	0.000748532	1	1	3	P23721	2	1521.74	High	0.0005295	0.0009328	1.88
FALSE	High	NMLHPLETPRVPY	1xOxidation [M2]	0.00143022	0.000748532	1	1	1	P0AFG8	2	1582.8	High	0.0005295	0.0009077	2.26
FALSE	High	SGPQAQPAGDKAEF	1x2PCA [N-Term]	0.00159688	0.000748532	1	1	1	P00350	0	1491.69	High	0.0005295	0.001007	2.01
FALSE	High	SGRSVITVGPY		0.00130745	0.000748532	1	1	1	P0A8T7	0	1135.61	High	0.0005295	0.000834	2.7
FALSE	High	VVILAGDHIY		0.00133541	0.000748532	1	1	1	P0A6V1	1	1099.61	High	0.0005295	0.0008504	2.24
FALSE	High	SHATGELTALL	1x2PCA [N-Term]	0.0018287	0.000748532	1	1	1	P0A993	2	1201.62	High	0.0005295	0.001148	1.64
FALSE	High	VVMSPKSLL	1x2PCA [N-Term]	0.0018287	0.000748532	1	1	1	P0AFG3	1	1062.6	High	0.0005295	0.001152	1.66
FALSE	High	SKCDLMTNMVF	1xCarbamidomethyl [C3]; 1x2PCA [N-Term]	0.00191612	0.000748532	1	1	2	P00961	1	1434.62	High	0.0005295	0.001203	2.03
FALSE	High	TVRSANCL	1xCarbamidomethyl [C7]	0.00125316	0.000748532	1	1	4	P0A7Z4	0	920.462	High	0.0005295	0.0007998	2.55
FALSE	High	STPVADIAAQAL	1x2PCA [N-Term]	0.00180041	0.000748532	1	1	3	P06986	0	1245.65	High	0.0005295	0.001134	1.98
FALSE	High	TVSADLYK		0.00175418	0.000748532	1	1	1	P76177	2	896.472	High	0.0005295	0.001106	2.02
FALSE	High	NQIGSLTETL	1x2PCA [N-Term]	0.00140039	0.000748532	1	1	7	P0A6P9	1	1164.59	High	0.0005295	0.0008872	2.11
FALSE	High	VDEIFSGLDY	1x2PCA [N-Term]	0.00159688	0.000748532	1	1	1	P0A6T5	2	1246.56	High	0.0005295	0.001008	1.18
FALSE	High	SKEPQGF	1x2PCA [N-Term]	0.00188655	0.000748532	1	1	5	P0AD49	0	881.415	High	0.0005295	0.001187	2.77
FALSE	High	VATDVAARGL	1x2PCA [N-Term]	0.00143777	0.000748532	1	2	1	P0A8J8	0	1061.57	High	0.0005295	0.0009114	2.78
FALSE	High	TVSGGGVQELN	1x2PCA [N-Term]	0.00154748	0.000748532	1	1	1	P0AET8	1	1149.55	High	0.0005295	0.0009782	2.16
FALSE	High	TVSGQLNGETY	1x2PCA [N-Term]	0.00151535	0.000748532	1	1	1	P0A8M0	1	1257.57	High	0.0005295	0.0009595	2.28
FALSE	High	NNINASISSINAY	1x2PCA [N-Term]	0.00122031	0.000748532	1	1	2	P02930	0	1469.7	High	0.0005295	0.0007809	2.15
FALSE	High	SIAGGGDTLAAIDLF	1x2PCA [N-Term]	0.00151535	0.000748532	1	1	1	P0A799	2	1509.76	High	0.0005295	0.0009606	1.44
FALSE	High	YGVIDNSDFY	1x2PCA [N-Term]	0.00180041	0.000748532	1	1	2	P23721	2	1281.54	High	0.0005295	0.001131	1.42
FALSE	High	SSEIIGVQTL	1x2PCA [N-Term]	0.00178178	0.000748532	1	1	2	P29012	0	1135.6	High	0.0005295	0.001121	1.97
FALSE	High	VARDSLPEGVY	1x2PCA [N-Term]	0.00177253	0.000748532	1	1	2	P0A8N5	1	1294.64	High	0.0005295	0.001118	1.93
FALSE	High	YKDGKY	1x2PCA [N-Term]	0.00116944	0.000748532	1	1	2	P0A6P9	1	862.409	High	0.0005295	0.0007478	1.7
FALSE	High	SRLPQEVQAVL	1x2PCA [N-Term]	0.00119462	0.000748532	1	1	2	P52647	1	1328.73	High	0.0005295	0.0007651	1.76
FALSE	High	NQGLKSY	1x2PCA [N-Term]	0.00126653	0.000748532	1	1	3	P0A8M3	1	898.442	High	0.0005295	0.0008071	2.16
FALSE	High	MVIKDGIISNY		0.00174506	0.000748532	1	1	1	P0ACE0	0	1252.66	High	0.0005295	0.001101	1.8
FALSE	High	SAVQGEKIDEVF	1x2PCA [N-Term]	0.00132837	0.000748532	1	1	1	P36683	0	1410.69	High	0.0005295	0.0008452	2.07
FALSE	High	NVDQPAATCW	1xCarbamidomethyl [C9]; 1x2PCA [N-Term]	0.00178178	0.000748532	1	1	1	P36649	0	1250.53	High	0.0005295	0.001121	1.68
FALSE	High	QQVGTTGEIHDY	1x2PCA [N-Term]	0.00137115	0.000748532	1	1	2	P33195	0	1436.64	High	0.0005295	0.0008714	2.12
FALSE	High	IQTDASINRGNSGGALL	1x2PCA [N-Term]	0.00174506	0.000748532	1	1	1	P39099	1	1775.9	High	0.0005295	0.001099	1.65
FALSE	High	LQTAGNVEHHEMY	1x2PCA [N-Term]	0.00130054	0.000748532	1	1	1	P08178	1	1617.71	High	0.0005295	0.0008295	2.36
FALSE	High	IQSGTVVGADGFGY	1x2PCA [N-Term]	0.00146064	0.000748532	1	1	2	P21645	1	1459.69	High	0.0005295	0.0009257	1.84
FALSE	High	VNSVTTTRP	1x2PCA [N-Term]	0.00153939	0.000748532	1	1	1	P0AFE8	0	1063.55	High	0.0005295	0.0009765	2.56
FALSE	High	TMADATTLTEAGY	1x2PCA [N-Term]	0.00158854	0.000748532	1	1	2	P0A6H1	1	1433.63	High	0.0005295	0.001003	1.67
FALSE	High	VPADDYRVL		0.00130745	0.000748532	1	1	2	P0AFG8	1	1047.55	High	0.0005295	0.0008344	2.1
FALSE	High	RKAQTDEVLENPDPRGAA	1x2PCA [N-Term]	0.00119462	0.000748532	1	1	1	P0AG18	1	2056.02	High	0.0005295	0.0007655	1.83
FALSE	High	QQAVAAHKF	1x2PCA [N-Term]	0.00124652	0.000748532	1	1	3	P02925	0	1088.56	High	0.0005295	0.000795	1.71
FALSE	High	RKIDGIPALL	1x2PCA [N-Term]	0.00145298	0.000748532	1	1	2	P37769	1	1184.71	High	0.0005295	0.0009217	1.99
FALSE	High	VIGGPMGDCGL	1xCarbamidomethyl [C9]; 1x2PCA [N-Term]	0.00185741	0.000748532	1	1	2	P0A817	0	1164.52	High	0.0005295	0.001169	1.96
FALSE	High	IVRDDTTRDTFW	1x2PCA [N-Term]	0.0013496	0.000748532	1	1	1	P22259	1	1613.77	High	0.0005295	0.000857	1.65
FALSE	High	TNPAQAREF	1x2PCA [N-Term]	0.00140039	0.000748532	1	1	7	P0C8J6	0	1122.53	High	0.0005295	0.0008915	2.23
FALSE	High	TNQGYDVTIY	1x2PCA [N-Term]	0.00139303	0.000748532	1	1	2	P76440	1	1262.57	High	0.0005295	0.0008832	2.28
FALSE	High	LWNDATDKL	1x2PCA [N-Term]	0.00165639	0.000748532	1	1	1	P0A908	2	1164.57	High	0.0005295	0.001046	1.69
FALSE	High	LYPSTASHPDGKL		0.00193608	0.000748532	1	1	1	P0A993	2	1385.71	High	0.0005295	0.001212	2.58
FALSE	High	TGLTMAEKF		0.0012074	0.000748532	1	1	1	P0ABB4	1	997.502	High	0.0005295	0.0007705	2.78
FALSE	High	VRAPRDAASVHGESGMAGY	1x2PCA [N-Term]	0.00142271	0.000748532	1	1	1	P22564	0	2019.95	High	0.0005295	0.0009015	1.63
FALSE	High	TPTILRDSQEY		0.00148386	0.000748532	1	1	1	P0AB71	1	1322.66	High	0.0005295	0.0009426	2.17
FALSE	High	RQQAPAHPY	1x2PCA [N-Term]	0.00158025	0.000748532	1	1	3	P13033	0	1156.56	High	0.0005295	0.0009983	1.52
FALSE	High	TGKDPLDNTY		0.00122681	0.000748532	1	1	2	P23843	1	1123.53	High	0.0005295	0.0007835	2.01
FALSE	High	TQIADCQLAW	1xCarbamidomethyl [C6]; 1x2PCA [N-Term]	0.00146064	0.000748532	1	1	1	P0ACM2	1	1294.59	High	0.0005295	0.0009256	0.74
FALSE	High	RSGSMQSGL	1x2PCA [N-Term]	0.00162213	0.000748532	1	1	1	P22564	0	1011.47	High	0.0005295	0.001024	2.48
FALSE	High	RSGSMQSGL	1xOxidation [M5]; 1x2PCA [N-Term]	0.00192608	0.000748532	1	1	2	P22564	0	1027.46	High	0.0005295	0.001207	1.87
FALSE	High	VKRAADTEDEAKF	1x2PCA [N-Term]	0.00188655	0.000748532	1	1	1	P0A6Z3	0	1568.77	High	0.0005295	0.001184	1.99
FALSE	High	TQMGHLY	1x2PCA [N-Term]	0.00174506	0.000748532	1	1	1	P0A9Q9	1	938.419	High	0.0005295	0.001096	1.82
FALSE	High	QKNQVVGTINF	1x2PCA [N-Term]	0.0019766	0.000748532	1	1	1	P0AEB2	0	1336.7	High	0.0005295	0.001237	1.56
FALSE	High	LQYAERVW	1x2PCA [N-Term]	0.00180041	0.000748532	1	1	1	Q46856	2	1153.58	High	0.0005295	0.00113	1.83
FALSE	High	QHIHNGQGAF	1x2PCA [N-Term]	0.00198685	0.000748532	1	1	2	P0AFG3	0	1197.55	High	0.0005295	0.001246	1.53
FALSE	High	RENSEDIY	1x2PCA [N-Term]	0.00116944	0.000748532	1	1	1	P08200	0	1114.48	High	0.0005295	0.0007493	1.63
FALSE	High	LREVLPPQHNCL	1xCarbamidomethyl [C11]; 1x2PCA [N-Term]	0.00156378	0.000748532	1	1	1	P0ACR9	2	1564.81	High	0.0005295	0.0009869	2.27
FALSE	High	ITGERTSEGF		0.0012074	0.000748532	1	1	1	P0A9G6	0	1096.53	High	0.0005295	0.0007719	2.33
FALSE	High	RAETNIQY	1x2PCA [N-Term]	0.00121384	0.000748532	1	1	2	P0A6J5	0	1083.52	High	0.0005295	0.0007749	1.99
FALSE	High	RAGDNAPMAY		0.00132136	0.000748532	1	1	1	P0AG44	0	1065.48	High	0.0005295	0.0008432	2.07
FALSE	High	VMEPSKTVGQL	1xOxidation [M2]; 1x2PCA [N-Term]	0.00132837	0.000748532	1	1	1	P0A6P1	0	1293.65	High	0.0005295	0.0008447	2.1
FALSE	High	ITEHIAPF	1x2PCA [N-Term]	0.00167378	0.000748532	1	1	2	P0AFZ1	0	1016.52	High	0.0005295	0.001054	1.89
FALSE	High	ISVTEMEAY	1x2PCA [N-Term]	0.00146834	0.000748532	1	1	2	P06626	0	1131.5	High	0.0005295	0.0009316	2.35
FALSE	High	ISQEKARTAAL	1x2PCA [N-Term]	0.00143022	0.000748532	1	1	3	P0AEQ1	0	1276.7	High	0.0005295	0.0009097	2.6
FALSE	High	TKGEVKGKTGSL	1x2PCA [N-Term]	0.00161367	0.000748532	1	1	1	P0ABB0	0	1293.72	High	0.0005295	0.001018	2.74
FALSE	High	ISPHVNKDARDQY		0.00176333	0.000748532	1	1	1	P0A7R5	0	1542.77	High	0.0005295	0.001109	1.9
FALSE	High	VLSNGHGSMLIY	1xOxidation [M9]; 1x2PCA [N-Term]	0.00123992	0.000748532	1	1	1	P27302	2	1395.67	High	0.0005295	0.0007921	1.42
FALSE	High	VISMAKTPSDVL	1x2PCA [N-Term]	0.00176333	0.000748532	1	1	1	P00864	0	1349.71	High	0.0005295	0.001112	2.3
FALSE	High	LSAPEAVEY	1x2PCA [N-Term]	0.00145298	0.000748532	1	1	4	P0A6G7	1	1067.5	High	0.0005295	0.0009227	2.01
FALSE	High	VMVDDSHAVGF	1x2PCA [N-Term]	0.00139303	0.000748532	1	1	2	P0AB77	0	1265.56	High	0.0005295	0.0008866	1.81
FALSE	High	LSAIEEGNY	1x2PCA [N-Term]	0.00187679	0.000748532	1	1	1	P0A8V2	1	1084.49	High	0.0005295	0.001178	2.24
FALSE	High	TKAVAEAY	1x2PCA [N-Term]	0.00198685	0.000748532	1	1	2	P00960	0	941.473	High	0.0005295	0.001244	2.55
FALSE	High	RAALEGADMVF	1xOxidation [M9]; 1x2PCA [N-Term]	0.00169134	0.000748532	1	1	1	P0A9A6	1	1284.6	High	0.0005295	0.001065	2.29
FALSE	High	IRTAEDENVVGL		0.00129367	0.000748532	1	1	1	P0AES4	0	1315.69	High	0.0005295	0.0008237	1.8
FALSE	High	LVDHEW	1x2PCA [N-Term]	0.001572	0.000748532	1	1	5	P13035	1	887.405	High	0.0005295	0.0009914	2.31
FALSE	High	TLLGPSGCGKTTVL	1xCarbamidomethyl [C8]; 1x2PCA [N-Term]	0.00180979	0.000748532	1	1	2	P69874	2	1492.78	High	0.0005295	0.001137	2.06
FALSE	High	VLNPGRQEASF		0.00184779	0.000748532	1	1	1	P0AE88	1	1217.63	High	0.0005295	0.001161	2.12
FALSE	High	VNEVDSSAVY	1x2PCA [N-Term]	0.00142271	0.000748532	1	1	1	P07004	0	1171.53	High	0.0005295	0.0009038	1.94
FALSE	High	TLNAVSKSASAF		0.00196639	0.000748532	1	1	1	P04805	1	1195.63	High	0.0005295	0.001233	2.59
FALSE	High	QVVIGTNVGDYY	1x2PCA [N-Term]	0.00122031	0.000748532	1	1	4	P36672	1	1416.68	High	0.0005295	0.0007801	2.44
FALSE	High	THAGTENLLAL	1x2PCA [N-Term]	0.00184779	0.000748532	1	1	1	P0C8J6	2	1228.63	High	0.0005295	0.001161	1.73
FALSE	High	QTVHGLDAPGQF	1x2PCA [N-Term]	0.0019766	0.000748532	1	1	1	P08506	1	1358.65	High	0.0005295	0.001241	2.62
FALSE	High	LVEKVF	1x2PCA [N-Term]	0.00151535	0.000748532	1	1	9	Q46938	1	823.471	High	0.0005295	0.0009595	2.35
FALSE	High	TGSPGKY	1x2PCA [N-Term]	0.00132136	0.000748532	1	1	3	P0ABB4	0	798.378	High	0.0005295	0.0008415	1.93
FALSE	High	LREDFAAY	1x2PCA [N-Term]	0.00122031	0.000748532	1	1	1	Q46851	2	1073.51	High	0.0005295	0.0007798	2.58
FALSE	High	TQNGASISQF	1x2PCA [N-Term]	0.00201792	0.000748532	1	1	3	P09029	0	1141.53	High	0.0005295	0.001263	2.35
FALSE	High	TQPGNIVTNGAY	1x2PCA [N-Term]	0.00164776	0.000748532	1	1	2	P23843	0	1323.63	High	0.0005295	0.001038	2.5
FALSE	High	QGVVGLEGDTL	1x2PCA [N-Term]	0.0013496	0.000748532	1	1	2	P0A6Y5	1	1176.59	High	0.0005295	0.0008601	2.46
FALSE	High	LLDKSL	1x2PCA [N-Term]	0.00193608	0.000748532	1	1	2	P0A9M0	2	777.45	High	0.0005295	0.001212	2.07
FALSE	High	MQKQAELY	1x2PCA [N-Term]	0.00140039	0.000748532	1	1	2	P0A7D7	1	1099.52	High	0.0005295	0.0008901	2.74
FALSE	High	VTDELDGGPVIL	1x2PCA [N-Term]	0.00156378	0.000748532	1	1	2	P08179	1	1316.67	High	0.0005295	0.0009865	1.47
FALSE	High	VTEGCRGEGGY	1xCarbamidomethyl [C5]	0.00137841	0.000748532	1	1	1	P0AC41	0	1184.5	High	0.0005295	0.0008767	1.64
FALSE	High	LICNVIRY	1xCarbamidomethyl [C3]; 1x2PCA [N-Term]	0.00117568	0.000748532	1	1	1	P0A9Q7	1	1139.6	High	0.0005295	0.0007514	2.06
FALSE	High	VGLALDETNQY	1x2PCA [N-Term]	0.00126653	0.000748532	1	1	3	P0ABY4	2	1311.62	High	0.0005295	0.0008093	2.13
FALSE	High	MQVSVETTQGL	1x2PCA [N-Term]	0.001718	0.000748532	1	1	3	P0A850	0	1281.61	High	0.0005295	0.001081	1.84
FALSE	High	IIATGASARY	1x2PCA [N-Term]	0.00180041	0.000748532	1	1	3	P0A9P4	0	1111.59	High	0.0005295	0.001135	2.55
FALSE	High	VGHDSNIASLL	1x2PCA [N-Term]	0.00199716	0.000748532	1	1	1	P19926	1	1214.62	High	0.0005295	0.00125	2.42
FALSE	High	MRDIQDW	1x2PCA [N-Term]	0.00185741	0.000748532	1	1	1	P07118	0	1052.46	High	0.0005295	0.001167	2.24
FALSE	High	MRVNNGLTPQELEAY	1xMet-loss [N-Term]	0.00121384	0.000748532	1	1	1	P22259	2	1603.81	High	0.0005295	0.000774	2.14
FALSE	High	NVTTSAQSIEQL	1x2PCA [N-Term]	0.00145298	0.000748532	1	1	1	P0A9C0	0	1379.68	High	0.0005295	0.0009225	1.99
FALSE	High	NVTQAEQTF	1x2PCA [N-Term]	0.00116944	0.000748532	1	1	2	P04825	0	1126.52	High	0.0005295	0.0007493	2.5
FALSE	High	VGFEMGYDW	1x2PCA [N-Term]	0.00147608	0.000748532	1	1	1	P0A910	2	1192.48	High	0.0005295	0.0009374	1.49
FALSE	High	SEKDWDDVMNL	1x2PCA [N-Term]	0.00125316	0.000748532	1	1	1	P37769	1	1440.61	High	0.0005295	0.0007977	1.3
FALSE	High	TALGDELRF	1x2PCA [N-Term]	0.00172698	0.000748532	1	1	2	P00956	2	1110.56	High	0.0005295	0.001089	2.15
FALSE	High	TTPVGGGIRSL		0.00118196	0.000748532	1	1	3	P08200	0	1057.6	High	0.0005295	0.0007571	1.75
FALSE	High	MSQAAAKHF		0.00125316	0.000748532	1	1	1	P37769	0	990.483	High	0.0005295	0.0008	1.83
FALSE	High	VFHGGSGSTAQEIKDSVSY	1x2PCA [N-Term]	0.00201792	0.000748532	1	1	1	P0AB71	1	2057.96	High	0.0005295	0.001262	2.14
FALSE	High	TAGEMQGGCF	1xCarbamidomethyl [C9]; 1x2PCA [N-Term]	0.00158025	0.000748532	1	1	1	P06959	0	1146.43	High	0.0005295	0.0009996	1.62
FALSE	High	IKDNLAPDLSY	1x2PCA [N-Term]	0.00176333	0.000748532	1	1	2	P0AC47	2	1337.67	High	0.0005295	0.001109	2.27
FALSE	High	IKDHPIYY	1x2PCA [N-Term]	0.00156378	0.000748532	2	2	3	P0AC33; P14407	1	1137.57	High	0.0005295	0.0009905	1.63
FALSE	High	LKAIDIVL	1x2PCA [N-Term]	0.001718	0.000748532	1	1	2	P75793	1	973.608	High	0.0005295	0.001082	2.09
FALSE	High	IHVDVNYSDLY	1x2PCA [N-Term]	0.00149167	0.000748532	1	1	1	P0AED0	2	1426.66	High	0.0005295	0.0009458	2.13
FALSE	High	VESFPTGTPQSPY	1x2PCA [N-Term]	0.00161367	0.000748532	1	1	1	P09147	1	1498.68	High	0.0005295	0.001018	1.43
FALSE	High	TAAEGLERY		0.00163918	0.000748532	1	1	1	P0AFG3	1	1009.49	High	0.0005295	0.001037	2.01
FALSE	High	VVAATDGPMPQTREHILL	1xOxidation [M9]	0.00160525	0.000748532	1	2	1	P0CE48	1	1964.03	High	0.0005295	0.001014	2.18
FALSE	High	TTGCGVHAF	1xCarbamidomethyl [C4]; 1x2PCA [N-Term]	0.00179107	0.000748532	1	1	1	P0A993	0	1038.45	High	0.0005295	0.001128	2.42
FALSE	High	VGMLTDSRSF		0.00187679	0.000748532	1	1	1	P0A8G3	1	1112.54	High	0.0005295	0.001181	2.56
FALSE	High	VSVPTHPTITKL	1x2PCA [N-Term]	0.00142271	0.000748532	1	1	1	P76658	0	1381.78	High	0.0005295	0.0009042	1.82
FALSE	High	VSVLASEFSDGQAL	1x2PCA [N-Term]	0.00143777	0.000748532	1	1	1	P0A9Q7	2	1511.74	High	0.0005295	0.0009139	2.38
FALSE	High	VRHGESQW	1x2PCA [N-Term]	0.00172698	0.000748532	1	1	2	P62707	0	1087.51	High	0.0005295	0.001086	2.55
FALSE	High	VRNTSDRF	1x2PCA [N-Term]	0.00198685	0.000748532	1	1	2	P15254	0	1083.53	High	0.0005295	0.001245	1.91
FALSE	High	VRPVHTVTLL	1x2PCA [N-Term]	0.00146834	0.000748532	1	1	2	P00961	1	1223.73	High	0.0005295	0.0009299	2.56
FALSE	High	RVIGAGQVY		0.00123992	0.000748532	1	1	1	P33136	0	962.542	High	0.0005295	0.0007901	2.54
FALSE	High	RVIGAGQVY	1x2PCA [N-Term]	0.00166506	0.000748532	1	1	2	P33136	0	1051.57	High	0.0005295	0.00105	2.07
FALSE	High	LNDPQAFNEAF		0.00175418	0.000748532	1	1	1	P13029	2	1265.58	High	0.0005295	0.001103	1.86
FALSE	High	TERAVPVCGHL	1xCarbamidomethyl [C8]; 1x2PCA [N-Term]	0.00195624	0.000748532	1	1	2	P31057	0	1327.66	High	0.0005295	0.001225	2.01
FALSE	High	MGEIPLMTDNGTF	1x2PCA [N-Term]	0.0014078	0.000748532	1	1	3	P0A8V2	1	1514.67	High	0.0005295	0.0008948	1.86
FALSE	High	VRVGEENAAALGEY	1x2PCA [N-Term]	0.00131439	0.000748532	1	1	1	P75823	1	1566.75	High	0.0005295	0.000839	2.38
FALSE	High	TEKADGVIF		0.00139303	0.000748532	1	1	1	P36683	0	979.509	High	0.0005295	0.0008827	1.96
FALSE	High	TEGAFKDW	1x2PCA [N-Term]	0.00167378	0.000748532	1	1	2	P08200	1	1042.46	High	0.0005295	0.001055	1.36
FALSE	High	VSDLKSGVPNVTAPVY	1x2PCA [N-Term]	0.00142271	0.000748532	1	1	1	P0A6I3	1	1734.91	High	0.0005295	0.0009023	1.91
FALSE	High	LMQFQSDIL	1x2PCA [N-Term]	0.00133541	0.000748532	1	1	3	P0A6F3	2	1183.58	High	0.0005295	0.0008515	2.11
FALSE	High	IHPIAMDDGL		0.00181922	0.000748532	1	2	1	P0CE48	0	1081.53	High	0.0005295	0.001142	2.8
FALSE	High	VSDLRGTGEEAGAW	1x2PCA [N-Term]	0.00141523	0.000748532	1	1	1	P41066	1	1536.71	High	0.0005295	0.000898	1
FALSE	High	LLVDRVL	1x2PCA [N-Term]	0.00164776	0.000748532	1	1	1	P0A6Q6	2	916.561	High	0.0005295	0.00104	1.38
FALSE	High	VHQVVVAY	1x2PCA [N-Term]	0.00137115	0.000748532	1	1	2	P60723	0	1003.54	High	0.0005295	0.0008699	2.21
FALSE	High	VGVSNHRTL	1x2PCA [N-Term]	0.00140039	0.000748532	1	1	1	P0A9N4	0	1071.57	High	0.0005295	0.0008891	2.06
FALSE	High	VSGTTDLSTINTVY	1x2PCA [N-Term]	0.00191612	0.000748532	1	1	3	P0A9J8	1	1559.76	High	0.0005295	0.001203	2
FALSE	High	TRTLNDAVEVKHADNTL	1x2PCA [N-Term]	0.00124652	0.000748532	1	1	1	P0AG55	1	1986	High	0.0005295	0.0007952	1.63
FALSE	High	IISGPAEDSSEMY	1x2PCA [N-Term]	0.00152333	0.000748532	1	1	1	P10408	0	1487.64	High	0.0005295	0.0009638	1.45
FALSE	High	VSMQDHY	1x2PCA [N-Term]	0.00122681	0.000748532	1	1	1	P77735	0	968.393	High	0.0005295	0.000784	2.02
FALSE	High	VGRVGGVATY		0.00131439	0.000748532	1	1	4	P02931	0	978.537	High	0.0005295	0.0008372	2.36
FALSE	High	MMGGIPTKVTGQAL	1x2PCA [N-Term]	0.00153939	0.000748532	1	1	1	P0AC41	0	1492.77	High	0.0005295	0.0009751	2.38
FALSE	High	IILPAENGFDAL	1x2PCA [N-Term]	0.00174506	0.000748532	1	1	1	P25524	2	1361.71	High	0.0005295	0.001097	2.07
FALSE	High	LIGPTGSGKTL	1x2PCA [N-Term]	0.00191612	0.000748532	1	1	3	P0A6H1	1	1132.64	High	0.0005295	0.001204	2.73
FALSE	High	ILETERGL	1x2PCA [N-Term]	0.00129367	0.000748532	1	1	2	P41066	1	1019.55	High	0.0005295	0.0008244	1.96
FALSE	High	ILELDRGEGIPW		0.00144536	0.000748532	1	1	1	P0A9W3	2	1397.74	High	0.0005295	0.0009168	1.97
FALSE	High	TEAAVAGKRDEL		0.00116944	0.000748532	1	1	1	P0A8T7	0	1259.66	High	0.000313	0.0007465	1.56
FALSE	High	VCKPSQGAGQC	2xCarbamidomethyl [C2; C11]; 1x2PCA [N-Term]	0.00140039	0.000748532	1	1	3	P0A6T3	0	1280.55	High	0.0005295	0.0008877	1.59
FALSE	High	AAACARTPL	1xCarbamidomethyl [C4]; 1x2PCA [N-Term]	0.00179107	0.000748532	1	1	2	P0ABF6	0	1019.51	High	0.0005295	0.001128	2.48
FALSE	High	GTVIRGGTAHF		0.00195624	0.000748532	1	1	1	P61714	0	1115.6	High	0.0005295	0.00123	1.42
FALSE	High	IARGLTEAL	1x2PCA [N-Term]	0.00199716	0.000748532	1	1	3	P0C8J8	1	1032.58	High	0.0005295	0.001254	2.39
FALSE	High	AQLSDVSRCF	1xCarbamidomethyl [C9]; 1x2PCA [N-Term]	0.0012074	0.000748532	1	1	2	P0A7I0	1	1271.58	High	0.0005295	0.0007711	2.45
FALSE	High	EHVSVKPF	1x2PCA [N-Term]	0.00133541	0.000748532	1	1	2	P0AB55	0	1031.53	High	0.0005295	0.0008514	2.21
FALSE	High	GTVGRTGISAAF	1x2PCA [N-Term]	0.00137115	0.000748532	1	1	1	P0AAC0	0	1225.63	High	0.0005295	0.000873	2.9
FALSE	High	GTVRPVFAAL	1x2PCA [N-Term]	0.00149953	0.000748532	1	1	2	P69805	1	1119.63	High	0.0005295	0.000951	1.94
FALSE	High	GVDLSSEHERY	1x2PCA [N-Term]	0.00142271	0.000748532	1	1	1	P0A8M0	1	1380.62	High	0.0005295	0.0009008	2.37
FALSE	High	EHAVPMAKAL	1xOxidation [M6]; 1x2PCA [N-Term]	0.001572	0.000748532	1	1	1	P0A955	0	1171.59	High	0.0005295	0.0009964	2.33
FALSE	High	GYADAPVFF	1x2PCA [N-Term]	0.00186707	0.000748532	1	1	6	P0A927	2	1075.49	High	0.0005295	0.001174	1.83
FALSE	High	AIAHSADQQAL		0.00190621	0.000748532	1	1	1	P0ABZ6	0	1124.57	High	0.0005295	0.001196	2
FALSE	High	CPTGGISPANY	1xCarbamidomethyl [C1]	0.00142271	0.000748532	1	1	2	P0A955	0	1136.5	High	0.0005295	0.000901	1.87
FALSE	High	HADAGSAKL	1x2PCA [N-Term]	0.00198685	0.000748532	1	1	1	P23894	0	958.474	High	0.0005295	0.001247	2.78
FALSE	High	EGFGIVGAY	1x2PCA [N-Term]	0.00117568	0.000748532	1	1	2	P02931	1	1001.47	High	0.0005295	0.0007502	1.85
FALSE	High	AKVIVNVVAE	1x2PCA [N-Term]	0.00136393	0.000748532	1	1	3	P0A7R1	0	1130.66	High	0.0005295	0.0008664	2.02
FALSE	High	LANPERYGQMQY	1x2PCA [N-Term]	0.00135675	0.000748532	1	1	1	Q46851	2	1558.71	High	0.0005295	0.0008636	1.8
FALSE	High	EDPRAASIEAL	1x2PCA [N-Term]	0.00128003	0.000748532	1	1	1	P0AFD1	0	1260.62	High	0.0005295	0.0008174	1.95
FALSE	High	HLEGKELEF	1x2PCA [N-Term]	0.0013496	0.000748532	1	1	2	P0AG67	2	1190.58	High	0.0005295	0.0008575	2.59
FALSE	High	HIGLIPTVGPY	1x2PCA [N-Term]	0.00175418	0.000748532	1	1	1	P0ACQ4	1	1255.68	High	0.0005295	0.001102	2.1
FALSE	High	HMATDWEPY	1x2PCA [N-Term]	0.00158025	0.000748532	1	1	1	P0A8I5	1	1238.49	High	0.0005295	0.0009993	1.22
FALSE	High	ARFVDAKTL	1x2PCA [N-Term]	0.00196639	0.000748532	1	1	1	P06715	1	1109.61	High	0.0005295	0.001234	1.76
FALSE	High	HPEASEHVDRTL		0.00123992	0.000748532	1	1	1	P0AG07	0	1390.67	High	0.0005295	0.0007932	2.14
FALSE	High	HPTGLPGSGIL		0.00168254	0.000748532	1	1	1	P00363	1	1048.58	High	0.0005295	0.001063	2.93
FALSE	High	ALEAAGAQLL	1x2PCA [N-Term]	0.00181922	0.000748532	1	1	4	P31057	2	1045.57	High	0.0005295	0.001142	2.13
FALSE	High	ELADNGIIF	1x2PCA [N-Term]	0.00134249	0.000748532	1	1	2	P33937	1	1080.54	High	0.0005295	0.0008523	1.33
FALSE	High	GRQVGVPY	1x2PCA [N-Term]	0.00137115	0.000748532	1	2	24	P0CE48	0	964.5	High	0.0005295	0.0008695	1.85
FALSE	High	ALGDLAKY	1x2PCA [N-Term]	0.00163918	0.000748532	1	1	1	P21367	2	939.493	High	0.0005295	0.001034	2.21
FALSE	High	GIDATGHIDY	1x2PCA [N-Term]	0.0013496	0.000748532	1	1	1	P0A825	0	1150.52	High	0.0005295	0.0008606	1.76
FALSE	High	IAVGQKAL	1x2PCA [N-Term]	0.00158025	0.000748532	1	1	1	P37671	0	888.53	High	0.0005295	0.0009977	1.63
FALSE	High	AIPVTNGSGAVGKAL		0.00183822	0.000748532	1	1	1	P0A903	0	1354.77	High	0.0005295	0.001155	2.21
FALSE	High	GIIENSSSRDAYL		0.001572	0.000748532	1	1	1	P23256	1	1424.7	High	0.0005295	0.0009963	1.65
FALSE	High	GIRHNTLGTEF		0.00149953	0.000748532	1	1	2	P0AEP3	1	1244.64	High	0.0005295	0.0009476	2.41
FALSE	High	ATLPTYEEAIARL	1x2PCA [N-Term]	0.00180979	0.000748532	1	1	1	P0A7J3	2	1536.81	High	0.0005295	0.001135	1.21
FALSE	High	GLRPSIAY	1x2PCA [N-Term]	0.00141523	0.000748532	2	2	22	P02931; P06996	1	965.52	High	0.0005295	0.0008995	2.58
FALSE	High	ALPALPERVAVVGAGY	1x2PCA [N-Term]	0.00167378	0.000748532	1	1	1	P06715	2	1671.92	High	0.0005295	0.001055	1.63
FALSE	High	ENDLRFL	1x2PCA [N-Term]	0.001718	0.000748532	1	1	3	P08312	2	995.494	High	0.0005295	0.001082	2.26
FALSE	High	GLSGTGKTTL	1x2PCA [N-Term]	0.00131439	0.000748532	1	1	1	P22259	1	1023.55	High	0.0005295	0.0008371	2.4
FALSE	High	ARGLEEDAEGL	1x2PCA [N-Term]	0.00161367	0.000748532	1	1	2	P00509	1	1248.59	High	0.0005295	0.001019	2.29
FALSE	High	AALEAAGVKTVRSL	1x2PCA [N-Term]	0.00116944	0.000748532	1	1	1	P0AGE9	1	1474.84	High	0.0005295	0.0007497	2.99
FALSE	High	IATIEERQGL	1x2PCA [N-Term]	0.00136393	0.000748532	1	1	2	P37744	0	1218.65	High	0.0005295	0.0008664	2.68
FALSE	High	ALLNANGENAW	1x2PCA [N-Term]	0.00164776	0.000748532	1	1	2	P08178	2	1261.6	High	0.0005295	0.001042	2.34
FALSE	High	EMIFTQPDSVTY	1x2PCA [N-Term]	0.00179107	0.000748532	1	1	1	P33790	1	1519.68	High	0.0005295	0.001126	1.52
FALSE	High	IASPESQQIHVW	1x2PCA [N-Term]	0.00158854	0.000748532	1	1	2	P52697	0	1483.73	High	0.0005295	0.001004	1.86
FALSE	High	ALLDSASITGAY	1x2PCA [N-Term]	0.00122031	0.000748532	1	1	1	P40120	2	1270.63	High	0.0005295	0.000779	2.23
FALSE	High	ELPLAAGAL	1x2PCA [N-Term]	0.00125983	0.000748532	1	1	3	P61714	2	943.525	High	0.0005295	0.0008022	2.19
FALSE	High	GRGIGSGL	1x2PCA [N-Term]	0.00132837	0.000748532	1	1	1	P02413	0	805.431	High	0.0005295	0.0008476	2.8
FALSE	High	ELGKDITL	1x2PCA [N-Term]	0.00170907	0.000748532	1	1	2	P0A6P9	1	977.53	High	0.0005295	0.001076	2.45
FALSE	High	AQGEGMKHY	1x2PCA [N-Term]	0.00189636	0.000748532	1	1	4	P0A9G6	0	1109.48	High	0.0005295	0.001193	1.65
FALSE	High	EIDKESGALF	1x2PCA [N-Term]	0.0019766	0.000748532	1	1	2	P0A7A9	1	1197.58	High	0.0005295	0.001242	2.83
FALSE	High	CIDCKTL	2xCarbamidomethyl [C1; C4]; 1x2PCA [N-Term]	0.00177253	0.000748532	1	1	2	P0ABS1	0	998.443	High	0.0005295	0.001115	1.93
FALSE	High	HRVINGF	1x2PCA [N-Term]	0.00125316	0.000748532	1	1	2	P23869	0	931.49	High	0.0005295	0.0007996	2.36
FALSE	High	AHSGLSADPY	1x2PCA [N-Term]	0.00172698	0.000748532	1	1	2	P08331	1	1106.49	High	0.0005295	0.00109	1.91
FALSE	High	HSEQAIAY		0.00200751	0.000748532	1	1	2	P0AGE9	0	918.432	High	0.0005295	0.001259	2.29
FALSE	High	KGSVENGAY	1x2PCA [N-Term]	0.00117568	0.000748532	1	1	7	P0A910	0	1013.47	High	0.0005295	0.0007527	2.19
FALSE	High	AEVLVGAVMY	1xOxidation [M9]; 1x2PCA [N-Term]	0.00121384	0.000748532	1	1	2	P04737	1	1156.57	High	0.0005295	0.0007741	1.75
FALSE	High	ASRDANATY		0.00141523	0.000748532	1	1	1	Q9JMT5	0	968.443	High	0.0005295	0.0008981	2.4
FALSE	High	KIATDPFVGNLTF	1x2PCA [N-Term]	0.00165639	0.000748532	1	1	2	P0A6M8	2	1511.79	High	0.0005295	0.001043	2.28
FALSE	High	DLNVKGW	1x2PCA [N-Term]	0.00153134	0.000748532	1	1	4	P34210	1	920.462	High	0.0005295	0.0009673	2.7
FALSE	High	KLGPGVDVNY	1x2PCA [N-Term]	0.00137115	0.000748532	1	1	1	P17993	1	1150.59	High	0.0005295	0.0008708	2.49
FALSE	High	KIIAADNGDAW		0.00123992	0.000748532	1	1	1	P0A6Y8	0	1173.59	High	0.0005295	0.0007921	2
FALSE	High	DINEAIALL	1x2PCA [N-Term]	0.00155561	0.000748532	1	1	3	P0A7L0	1	1060.57	High	0.0005295	0.0009859	2.02
FALSE	High	KIIAADNGDAW	1x2PCA [N-Term]	0.00159688	0.000748532	1	1	3	P0A6Y8	0	1262.62	High	0.0005295	0.001006	1.26
FALSE	High	AELAKQF	1x2PCA [N-Term]	0.00153134	0.000748532	1	1	2	P0ACI6	1	895.467	High	0.0005295	0.0009714	2.24
FALSE	High	DMGVDVRQL	1x2PCA [N-Term]	0.00139303	0.000748532	1	1	3	P45395	0	1121.54	High	0.0005295	0.0008842	2.6
FALSE	High	KMTDEAGEDAKL		0.001718	0.000748532	1	1	1	P0A7A9	0	1307.61	High	0.0005295	0.00108	2.11
FALSE	High	ADYDEARF	1x2PCA [N-Term]	0.00180979	0.000748532	1	1	1	P0A9D8	1	1075.45	High	0.0005295	0.001138	2.39
FALSE	High	ADVACAGPLLAAEL	1xCarbamidomethyl [C5]; 1x2PCA [N-Term]	0.00140039	0.000748532	1	1	2	P0A799	2	1459.72	High	0.0005295	0.0008875	1.6
FALSE	High	DHRLIDGRESVGF	1x2PCA [N-Term]	0.00170018	0.000748532	1	1	3	P0AFG6	1	1589.78	High	0.0005295	0.001071	2.56
FALSE	High	KQILLDTY	1x2PCA [N-Term]	0.00193608	0.000748532	1	1	2	P0A9Q7	2	1082.59	High	0.0005295	0.001212	2.09
FALSE	High	KQQTAESQAVIRSGECSPY	1xCarbamidomethyl [C16]	0.00144536	0.000748532	1	1	1	P04982	0	2139.01	High	0.0005295	0.0009156	1.85
FALSE	High	KRLVPGYEAPVML	1xOxidation [M12]; 1x2PCA [N-Term]	0.00172698	0.000748532	1	1	1	P0A9C5	2	1577.85	High	0.0005295	0.001086	2.45
FALSE	High	ADQAKDQGIVAF	1x2PCA [N-Term]	0.00163918	0.000748532	1	1	1	P0A830	0	1351.66	High	0.0005295	0.001036	1.47
FALSE	High	ASDLDDATRKQL	1x2PCA [N-Term]	0.00146064	0.000748532	1	1	1	P0ABB0	1	1421.7	High	0.0005295	0.0009249	1.41
FALSE	High	ASKEETQQVY		0.001736	0.000748532	1	1	2	P37647	0	1182.56	High	0.0005295	0.001093	1.5
FALSE	High	DFRNVEASF	1x2PCA [N-Term]	0.00186707	0.000748532	1	1	3	P0A8E7	1	1173.53	High	0.0005295	0.001175	2.41
FALSE	High	KNSHSVIITPGY	1x2PCA [N-Term]	0.00150742	0.000748532	1	1	1	P0AB67	0	1404.73	High	0.0005295	0.0009564	1.47
FALSE	High	CEVQQGGIF	1xCarbamidomethyl [C1]; 1x2PCA [N-Term]	0.00118827	0.000748532	1	1	1	P0AG86	0	1126.5	High	0.0005295	0.0007601	1.96
FALSE	High	KGQEGMTF	1x2PCA [N-Term]	0.00153939	0.000748532	1	1	2	P0AF96	0	986.44	High	0.0005295	0.0009736	2.16
FALSE	High	LAENIYPSTVL	1x2PCA [N-Term]	0.00144536	0.000748532	1	1	2	P37349	2	1308.68	High	0.0005295	0.0009159	1.78
FALSE	High	AAMNGVEIGAL	1x2PCA [N-Term]	0.00128684	0.000748532	1	1	1	P0A9M8	0	1134.56	High	0.0005295	0.00082	2.1
FALSE	High	CTPCRDGLPW	2xCarbamidomethyl [C1; C4]; 1x2PCA [N-Term]	0.00167378	0.000748532	1	1	1	P31979	1	1350.57	High	0.0005295	0.001054	1.67
FALSE	High	DVRERQEQQEQEAAEL	1x2PCA [N-Term]	0.00151535	0.000748532	1	1	1	P0A800	0	2046.95	High	0.0005295	0.0009582	0.84
FALSE	High	AAQLGSDIVL	1x2PCA [N-Term]	0.00117568	0.000748532	1	1	5	P0AEK4	1	1075.58	High	0.0005295	0.0007517	1.67
FALSE	High	AAQSTHLPL	1x2PCA [N-Term]	0.00183822	0.000748532	1	1	1	P0AGA2	1	1026.54	High	0.0005295	0.001158	1.92
FALSE	High	LAIANKF	1x2PCA [N-Term]	0.00118827	0.000748532	1	1	1	P15078	1	865.493	High	0.0005295	0.0007601	2.16
FALSE	High	LAKGVKAL	1x2PCA [N-Term]	0.00186707	0.000748532	1	1	3	P0AEE5	1	888.567	High	0.0005295	0.001171	2.18
FALSE	High	HVVPIPEAMAY	1xOxidation [M9]	0.00150742	0.000748532	1	1	1	P75791	0	1242.62	High	0.0005295	0.0009554	2.21
FALSE	High	KAAPGSQAAY	1x2PCA [N-Term]	0.00139303	0.000748532	1	1	1	P0AD70	0	1052.52	High	0.0005295	0.0008842	2.55
FALSE	High	IAHPGLADTAMAVF	1xOxidation [M11]; 1x2PCA [N-Term]	0.00161367	0.000748532	1	1	1	P08997	1	1518.74	High	0.0005295	0.001018	1.22
FALSE	High	KGLDAILVPGGF	1x2PCA [N-Term]	0.00133541	0.000748532	1	1	3	P0A7E5	2	1275.71	High	0.0005295	0.0008487	2.2
FALSE	High	KANNIQSIL	1x2PCA [N-Term]	0.00188655	0.000748532	1	1	1	P19642	0	1089.61	High	0.0005295	0.001185	1.8
FALSE	High	KAQFTDAAIKNF		0.00118827	0.000748532	1	1	1	P0AGD3	1	1353.72	High	0.0005295	0.0007603	1.49
FALSE	High	KAVQDVIL	1x2PCA [N-Term]	0.00196639	0.000748532	1	1	2	P0A9Q7	0	974.567	High	0.0005295	0.001235	2.47
FALSE	High	DAKMGAEAIQAL	1x2PCA [N-Term]	0.00135675	0.000748532	1	1	2	P0A8T7	0	1306.65	High	0.0005295	0.0008622	2.01
FALSE	High	LAETGDIRAAVRQY	1x2PCA [N-Term]	0.00122031	0.000748532	1	1	1	P31057	1	1651.86	High	0.0005295	0.0007778	2.51
FALSE	High	DALNARHSY	1x2PCA [N-Term]	0.00137115	0.000748532	1	1	1	P09424	1	1135.53	High	0.0005295	0.0008722	2.25
FALSE	High	AGDITRTFPVNGKF	1x2PCA [N-Term]	0.00199716	0.000748532	1	1	1	P15034	1	1611.83	High	0.0005295	0.001252	1.77
FALSE	High	DPAGVGGTHVMY		0.001736	0.000748532	1	1	1	P0AAJ5	0	1203.55	High	0.0005295	0.001095	1.55
FALSE	High	KFQDVGSF	1x2PCA [N-Term]	0.00123335	0.000748532	1	1	5	P06996	1	1016.48	High	0.0005295	0.0007861	2.2
FALSE	High	ASREISEAL	1x2PCA [N-Term]	0.00192608	0.000748532	1	1	2	P0ABQ2	0	1064.54	High	0.0005295	0.001211	2.29
FALSE	High	KGFYDAIQAL	1x2PCA [N-Term]	0.00178178	0.000748532	1	1	1	P15254	2	1214.62	High	0.0005295	0.001121	1.8
FALSE	High	KAPVPVY	1x2PCA [N-Term]	0.00154748	0.000748532	1	1	1	P04805	0	862.482	High	0.0005295	0.0009799	1.84
FALSE	High	GKPTCVNNVETL	1xCarbamidomethyl [C5]; 1x2PCA [N-Term]	0.00143777	0.000748532	1	1	2	P31979	0	1420.69	High	0.0005295	0.0009143	1.6
FALSE	High	KVVSGGTDNHLF		0.00194613	0.000748532	1	1	2	P0A825	1	1273.65	High	0.0005295	0.001221	1.3
FALSE	High	EREAAAQLF	1x2PCA [N-Term]	0.00155561	0.000748532	1	1	1	P0ACP1	1	1123.55	High	0.0005295	0.000986	2.15
FALSE	High	LDSMATVGQSATGY	1x2PCA [N-Term]	0.00132136	0.000748532	1	1	1	P00490	1	1489.66	High	0.0005295	0.0008405	1.47
FALSE	High	GGNSISENVGPKHL	1x2PCA [N-Term]	0.00147608	0.000748532	1	1	1	P0A9Q7	0	1497.74	High	0.0005295	0.0009378	2.29
FALSE	High	AVGNGRILENGEVKPL	1x2PCA [N-Term]	0.00137115	0.000748532	1	1	1	P0A6F9	1	1754.95	High	0.0005295	0.0008717	1.94
FALSE	High	GAVPGGTERNF	1x2PCA [N-Term]	0.00194613	0.000748532	1	1	1	P16456	0	1193.57	High	0.0005295	0.001219	2.42
FALSE	High	GEQPHIPW	1x2PCA [N-Term]	0.00143777	0.000748532	1	1	4	P23256	0	1052.49	High	0.0005295	0.0009105	2.51
FALSE	High	FAEIAHL	1x2PCA [N-Term]	0.00190621	0.000748532	1	1	2	P13016	1	889.457	High	0.0005295	0.001196	2.37
FALSE	High	FGDASSKF	1x2PCA [N-Term]	0.00150742	0.000748532	1	1	7	P0A915	1	947.426	High	0.0005295	0.0009551	2.19
FALSE	High	GFICPEGGGEDIFAHY	1xCarbamidomethyl [C4]	0.00177253	0.000748532	1	1	1	P0A968	2	1768.76	High	0.0005295	0.001117	2
FALSE	High	ANPRNAAAGSL	1x2PCA [N-Term]	0.00139303	0.000748532	1	1	1	P15042	0	1130.57	High	0.0005295	0.0008858	2.37
FALSE	High	IDSEIDVL	1x2PCA [N-Term]	0.00137115	0.000748532	1	1	1	P0A850	0	992.493	High	0.0005295	0.0008699	1.79
FALSE	High	FVASDVHPQTL		0.00177253	0.000748532	1	1	1	P33195	1	1213.62	High	0.0005295	0.001118	2.34
FALSE	High	ANIEGVKAMTDVTGF	1x2PCA [N-Term]	0.00146834	0.000748532	1	1	1	P16456	0	1641.79	High	0.0005295	0.0009314	1.13
FALSE	High	GGQSKNF	1x2PCA [N-Term]	0.00198685	0.000748532	1	1	3	P0AC41	0	826.384	High	0.0005295	0.001244	2.41
FALSE	High	ANIDPIIEL	1x2PCA [N-Term]	0.00147608	0.000748532	1	1	3	P0AES4	0	1086.58	High	0.0005295	0.0009378	1.55
FALSE	High	GFLRSADSSY		0.00118827	0.000748532	1	1	1	P0AG30	2	1102.52	High	0.0005295	0.0007591	2.46
FALSE	High	AACGERF	1xCarbamidomethyl [C3]; 1x2PCA [N-Term]	0.00123992	0.000748532	1	1	1	P0AC69	0	899.383	High	0.0005295	0.0007931	2.03
FALSE	High	CACCSTSCPSFW	4xCarbamidomethyl [C1; C3; C4; C8]; 1x2PCA [N-Term]	0.00186707	0.000748532	1	1	2	P07014	1	1611.55	High	0.0005295	0.001174	1.27
FALSE	High	FAADEQTLL	1x2PCA [N-Term]	0.00135675	0.000748532	1	1	3	P0AFY8	2	1096.53	High	0.0005295	0.0008623	2.43
FALSE	High	GAAGGIGQALAL	1x2PCA [N-Term]	0.00184779	0.000748532	1	1	1	P61889	1	1087.59	High	0.0005295	0.001159	1.97
FALSE	High	GADTVRLF	1x2PCA [N-Term]	0.00140039	0.000748532	1	1	2	P07813	1	967.5	High	0.0005295	0.0008908	2.14
FALSE	High	AVGDVIGYPSLASAAY	1x2PCA [N-Term]	0.00148386	0.000748532	1	1	6	P27306	2	1642.81	High	0.0005295	0.0009419	1.67
FALSE	High	GAIGIGSREY	1x2PCA [N-Term]	0.0019766	0.000748532	1	1	1	P03817	0	1111.55	High	0.0005295	0.00124	2.85
FALSE	High	AMIGSKGVSF	1x2PCA [N-Term]	0.00120099	0.000748532	1	1	1	P0ABA6	0	1085.54	High	0.0005295	0.0007671	2.11
FALSE	High	GAGVIGCEY	1xCarbamidomethyl [C7]; 1x2PCA [N-Term]	0.00194613	0.000748532	1	1	2	P27306	0	1014.43	High	0.0005295	0.00122	1.76
FALSE	High	GGAARAF	1x2PCA [N-Term]	0.00178178	0.000748532	1	2	6	P0CE48	0	738.368	High	0.0005295	0.001119	1.74
FALSE	High	GAHTDSGAL	1x2PCA [N-Term]	0.00134249	0.000748532	1	1	2	P75791	0	917.411	High	0.0005295	0.0008528	2.29
FALSE	High	GAAGAVESIY	1x2PCA [N-Term]	0.00155561	0.000748532	1	1	1	P0AAI5	0	1026.49	High	0.0005295	0.000982	1.84
FALSE	High	GGSVNASNAAEL	1x2PCA [N-Term]	0.001718	0.000748532	1	1	1	P0A858	0	1178.54	High	0.0005295	0.001083	2.22
FALSE	High	GFNGTERPGAVY		0.00187679	0.000748532	1	1	1	P69922	1	1267.61	High	0.0005295	0.001177	1.99
FALSE	High	AVGDVIGYPSLASAAY		0.00153939	0.000748532	1	1	1	P27306	2	1553.78	High	0.0005295	0.0009751	2.82
FALSE	High	FAVNTDAQAL	1x2PCA [N-Term]	0.00180979	0.000748532	1	1	4	P0A9A6	1	1138.55	High	0.0005295	0.001137	2.4
FALSE	High	ANQEEGTQIRVF	1x2PCA [N-Term]	0.00179107	0.000748532	1	1	1	P63020	0	1480.72	High	0.0005295	0.001129	1.65
FALSE	High	IAVHEMLDGF	1x2PCA [N-Term]	0.00147608	0.000748532	1	1	1	P0ABT2	1	1220.58	High	0.0005295	0.0009362	1.78
FALSE	High	FAVDNVLY	1x2PCA [N-Term]	0.00159688	0.000748532	1	1	1	P09158	2	1029.5	High	0.0005295	0.001007	2.3
FALSE	High	ANAIRAL	1x2PCA [N-Term]	0.00145298	0.000748532	1	2	4	P27302	0	817.468	High	0.0005295	0.0009223	1.97
FALSE	High	GENSHQQAAF	1x2PCA [N-Term]	0.00200751	0.000748532	1	1	1	P15639	0	1177.5	High	0.0005295	0.00126	1.16
FALSE	High	GENSHQQAAFY		0.00137115	0.000748532	1	1	1	P15639	1	1251.54	High	0.0005295	0.0008715	2
FALSE	High	ERIQSGEL	1x2PCA [N-Term]	0.00162213	0.000748532	1	1	1	P0C8J8	0	1020.51	High	0.0005295	0.001027	3.01
FALSE	High	LAVPAEALVY	1x2PCA [N-Term]	0.001718	0.000748532	1	1	4	P00961	2	1134.62	High	0.0005295	0.001083	1.43
FALSE	High	FNESKGF	1x2PCA [N-Term]	0.00125316	0.000748532	2	2	4	P0A972; P0A9Y6	1	917.415	High	0.0005295	0.0007979	2.14
FALSE	High	AACLEDYF	1xCarbamidomethyl [C3]; 1x2PCA [N-Term]	0.00156378	0.000748532	1	1	2	P0A6Y5	2	1077.43	High	0.0005295	0.0009897	1.94
FALSE	High	AQAAARALLENTEL	1x2PCA [N-Term]	0.00176333	0.000748532	1	1	1	P0A7B8	2	1559.82	High	0.0005295	0.001112	1.44
FALSE	High	ANAKAAAAAKGMPL	1x2PCA [N-Term]	0.00195624	0.000748532	1	1	1	P0A6P9	0	1373.74	High	0.0005295	0.001228	1.56
FALSE	High	AMRICEHY	1xCarbamidomethyl [C5]; 1x2PCA [N-Term]	0.00191612	0.000748532	1	1	6	P0A715	0	1168.5	High	0.0005295	0.001203	1.79
FALSE	High	GALPRTSGY	1x2PCA [N-Term]	0.00293826	0.00104844	1	1	1	P04983	1	1010.51	High	0.0007077	0.001813	2.06
FALSE	High	KDEAPQAPW	1x2PCA [N-Term]	0.00261077	0.00104844	1	1	1	P0ACE0	0	1130.53	High	0.0007077	0.001621	1.46
FALSE	High	AGNVVTSDIAY	1x2PCA [N-Term]	0.00289333	0.00104844	1	1	1	P0ABH0	0	1198.57	High	0.0007077	0.001784	2.6
FALSE	High	IVGQAAHNY		0.00280551	0.00104844	1	1	1	P75823	0	972.49	High	0.0007077	0.001733	1.99
FALSE	High	GCHFIGDPVMPGCL	2xCarbamidomethyl [C2; C13]; 1x2PCA [N-Term]	0.0027064	0.00104844	1	1	1	P0A6Q3	1	1648.71	High	0.0007077	0.001673	1.61
FALSE	High	KDVTGHAIGAY	1x2PCA [N-Term]	0.00293826	0.00104844	1	1	1	P0ACI0	0	1220.61	High	0.0007077	0.001817	1.1
FALSE	High	DQIDNAPEEKARGITINTSHVEY	1x2PCA [N-Term]	0.00239224	0.00104844	1	2	1	P0CE48	0	2689.29	High	0.0007077	0.001491	1.66
FALSE	High	KACPAEGAIIQY	1xCarbamidomethyl [C3]; 1x2PCA [N-Term]	0.00222585	0.00104844	1	1	1	P0AAJ5	0	1409.69	High	0.0007077	0.001388	1.92
FALSE	High	VGMLTDSRSF	1xOxidation [M3]; 1x2PCA [N-Term]	0.00230758	0.00104844	1	1	1	P0A8G3	1	1217.56	High	0.0007077	0.001435	2.02
FALSE	High	LVEKMRTL	1x2PCA [N-Term]	0.00277683	0.00104844	2	2	3	P0AC33; P14407	1	1078.61	High	0.0007077	0.001715	2.03
FALSE	High	TAIPDAHHY	1x2PCA [N-Term]	0.00235559	0.00104844	1	1	1	P0A9S5	0	1113.51	High	0.0007077	0.001465	1.84
FALSE	High	TDRVGVLSNDFF		0.00226052	0.00104844	1	1	1	P13029	2	1369.67	High	0.0007077	0.001408	1.77
FALSE	High	ARTRDNEIVAKL	1x2PCA [N-Term]	0.00239224	0.00104844	1	1	1	P0AG44	0	1474.81	High	0.0007077	0.001488	2.31
FALSE	High	KAEAIHY		0.00257082	0.00104844	1	1	1	P0A7Z4	0	831.436	High	0.0007077	0.001598	1.63
FALSE	High	VFVPDGSKA	1x2PCA [N-Term]	0.00267873	0.00104844	1	1	2	P0AA16	1	1008.51	High	0.0007077	0.001663	2.25
FALSE	High	KAMGIPSSMF	2xOxidation [M3; M9]; 1x2PCA [N-Term]	0.00219169	0.00104844	1	1	1	P0ABH7	0	1189.54	High	0.0007077	0.001368	1.89
FALSE	High	TAYVDELSAPY	1x2PCA [N-Term]	0.00222585	0.00104844	1	1	2	P63020	2	1317.6	High	0.0007077	0.001387	1.96
FALSE	High	KANDIVVAL	1x2PCA [N-Term]	0.00223735	0.00104844	1	1	1	P00956	0	1031.59	High	0.0007077	0.0014	2.18
FALSE	High	TAPGKQGADIVF	1x2PCA [N-Term]	0.00241698	0.00104844	1	1	1	P33195	0	1292.66	High	0.0007077	0.001506	2.05
FALSE	High	IYQGEEIGMTNPHF	1x2PCA [N-Term]	0.00239224	0.00104844	1	1	1	P28904	1	1724.77	High	0.0007077	0.001489	1.49
FALSE	High	VRPVHTVTL	1x2PCA [N-Term]	0.00250558	0.00104844	1	1	2	P00961	0	1110.64	High	0.0007077	0.001553	1.83
FALSE	High	TASEAKQVQNVSY		0.00237996	0.00104844	1	1	1	P0A905	0	1424.7	High	0.0007077	0.001484	1.43
FALSE	High	IYDHCPY	1xCarbamidomethyl [C5]; 1x2PCA [N-Term]	0.0028785	0.00104844	1	1	2	P0AC59	1	1056.42	High	0.0007077	0.001778	2.12
FALSE	High	GAHGTSHFY	1x2PCA [N-Term]	0.00245457	0.00104844	1	1	3	P0A6A3	1	1065.45	High	0.0007077	0.00153	1.01
FALSE	High	LVVSTDRGL		0.00223735	0.00104844	1	1	1	P0ABA6	1	959.552	High	0.0007077	0.001398	2.01
FALSE	High	KAGVHF	1x2PCA [N-Term]	0.00230758	0.00104844	1	1	2	P0A7V0	0	747.394	High	0.0007077	0.00144	2.21
FALSE	High	FGDASSKF		0.00211396	0.00104844	1	1	1	P0A915	1	858.399	High	0.0007077	0.00132	2.55
FALSE	High	DSQCCGIAGTY	2xCarbamidomethyl [C4; C5]; 1x2PCA [N-Term]	0.00247995	0.00104844	1	1	2	P0A996	0	1320.5	High	0.0007077	0.001539	1.97
FALSE	High	DTQIRYY	1x2PCA [N-Term]	0.0027064	0.00104844	1	1	2	P75793	1	1047.49	High	0.0007077	0.001679	2.09
FALSE	High	KAQIAHF	1x2PCA [N-Term]	0.00218042	0.00104844	1	1	1	P0A7A9	0	903.484	High	0.0007077	0.001365	2.06
FALSE	High	KAQNVIVF	1x2PCA [N-Term]	0.00279113	0.00104844	1	1	1	P0AB67	0	1007.57	High	0.0007077	0.001726	2.01
FALSE	High	VAIADVSYY	1x2PCA [N-Term]	0.00284908	0.00104844	1	1	3	P21499	1	1089.53	High	0.0007077	0.001765	2.1
FALSE	High	KAMTPANY	1x2PCA [N-Term]	0.00211396	0.00104844	1	1	4	P0AB89	0	984.461	High	0.0007077	0.00132	2.57
FALSE	High	TALVEKAKAALA	1x2PCA [N-Term]	0.00230758	0.00104844	1	1	1	P0A7L3	2	1274.75	High	0.0007077	0.001439	1.81
FALSE	High	KAKGMNTAVGDEGGYAPNLGSNAEAL	1x2PCA [N-Term]	0.00261077	0.00104844	1	1	1	P0A6P9	2	2624.24	High	0.0007077	0.001624	1.31
FALSE	High	KAQFEEERVAL	1x2PCA [N-Term]	0.00235559	0.00104844	1	1	2	P0A6P1	1	1408.72	High	0.0007077	0.001467	2.59
FALSE	High	KANPQPELL	1x2PCA [N-Term]	0.00254453	0.00104844	1	1	1	P0A786	1	1098.59	High	0.0007077	0.001581	1.92
FALSE	High	DMWPGPY	1x2PCA [N-Term]	0.00247995	0.00104844	1	1	1	Q46851	1	954.381	High	0.0007077	0.001539	1.8
FALSE	High	ITVASTESCPF	1xCarbamidomethyl [C9]; 1x2PCA [N-Term]	0.00236774	0.00104844	1	1	3	P04079	0	1300.59	High	0.0007077	0.001471	1.65
FALSE	High	LQRAPVAESF	1x2PCA [N-Term]	0.00279113	0.00104844	1	1	2	P0AB03	1	1206.63	High	0.0007077	0.001724	2.78
FALSE	High	DLDVKGF	1x2PCA [N-Term]	0.00265134	0.00104844	1	1	3	P22564	1	882.436	High	0.0007077	0.001644	1.82
FALSE	High	IQGVDSVY	1x2PCA [N-Term]	0.00293826	0.00104844	1	1	4	P00960	0	969.468	High	0.0007077	0.001813	2.17
FALSE	High	DLANEHRLASL	1x2PCA [N-Term]	0.00210307	0.00104844	1	1	1	P09546	2	1327.68	High	0.0007077	0.001313	2.63
FALSE	High	KPGVELVEPTSGNTGIAL		0.0027064	0.00104844	1	1	1	P0ABK5	1	1781.96	High	0.0007077	0.001677	1.66
FALSE	High	VGGEITTSAW	1x2PCA [N-Term]	0.00247995	0.00104844	1	1	2	P0A817	0	1109.53	High	0.0007077	0.001541	1.94
FALSE	High	SAGSPVSHSAL	1x2PCA [N-Term]	0.00239224	0.00104844	1	1	1	P37349	0	1101.53	High	0.0007077	0.001491	2.74
FALSE	High	VTPVLRDVDTL		0.00262423	0.00104844	1	1	1	P0AFG6	1	1227.69	High	0.0007077	0.001629	1.91
FALSE	High	VTPVLRDVDTL	1x2PCA [N-Term]	0.00220302	0.00104844	1	1	3	P0AFG6	1	1316.72	High	0.0007077	0.001373	1.34
FALSE	High	IEATSNQVNQF		0.00244197	0.00104844	1	1	1	P0C8J8	0	1250.6	High	0.0007077	0.001522	1.98
FALSE	High	IPHNDGTNNFY		0.00274844	0.00104844	1	1	1	P25714	1	1291.57	High	0.0007077	0.001706	1.29
FALSE	High	SDDQRAGIL	1x2PCA [N-Term]	0.00222585	0.00104844	1	1	1	P0AEK2	0	1063.52	High	0.0007077	0.001387	2.22
FALSE	High	SAMAEVRPSAVLPL	1x2PCA [N-Term]	0.00210307	0.00104844	1	1	2	P0AAY6	1	1529.81	High	0.0007077	0.001314	1.78
FALSE	High	ADNPENILAW	1x2PCA [N-Term]	0.0022144	0.00104844	1	1	1	P33644	1	1231.57	High	0.0007077	0.00138	1.62
FALSE	High	TGRTGLEDFHAL		0.00289333	0.00104844	1	1	1	P15254	2	1316.66	High	0.0007077	0.001788	1.86
FALSE	High	DGSEIHEAVL	1x2PCA [N-Term]	0.00245457	0.00104844	1	1	1	P0ABU5	0	1158.54	High	0.0007077	0.001526	2.27
FALSE	High	DGRTGEQFERPVTVGY	1x2PCA [N-Term]	0.00293826	0.00104844	1	1	2	P0A8V2	1	1899.9	High	0.0007077	0.00181	2.47
FALSE	High	DGNIRPQTIL	1x2PCA [N-Term]	0.00219169	0.00104844	1	1	1	P22333	0	1215.65	High	0.0007077	0.001367	1.51
FALSE	High	ASHQPQPSLL	1x2PCA [N-Term]	0.00263775	0.00104844	1	1	1	P77739	1	1166.6	High	0.0007077	0.001632	1.87
FALSE	High	TGSTEVATLL	1x2PCA [N-Term]	0.00235559	0.00104844	1	1	1	P09546	1	1080.56	High	0.0007077	0.001469	1.56
FALSE	High	FNKNMSTY	1x2PCA [N-Term]	0.00274844	0.00104844	2	3	3	P02931; P06996	1	1093.48	High	0.0007077	0.001702	2.52
FALSE	High	TGTLVEADPF	1x2PCA [N-Term]	0.00280551	0.00104844	1	1	1	P26612	1	1138.54	High	0.0007077	0.001736	1.82
FALSE	High	KVGDIVKTTVF	1x2PCA [N-Term]	0.00246722	0.00104844	1	1	1	P0AF93	0	1295.74	High	0.0007077	0.001537	2.09
FALSE	High	ADLDRVVAL	1x2PCA [N-Term]	0.00284908	0.00104844	1	1	1	P75767	1	1060.58	High	0.0007077	0.001765	1.85
FALSE	High	SAVVADSRGVTVDKMTEL	1x2PCA [N-Term]	0.00231949	0.00104844	1	1	1	P0A7J3	0	1966.99	High	0.0007077	0.001446	1.79
FALSE	High	VTGETIAEAL	1x2PCA [N-Term]	0.00265134	0.00104844	1	1	2	P09546	0	1092.56	High	0.0007077	0.001644	1.57
FALSE	High	VTGEALGQVSSQTL	1x2PCA [N-Term]	0.00242945	0.00104844	1	1	1	P77718	1	1478.75	High	0.0007077	0.001508	1.46
FALSE	High	IQVIDAPRAAY	1x2PCA [N-Term]	0.00211396	0.00104844	1	1	1	P0AA53	0	1305.69	High	0.0007077	0.00132	2.48
FALSE	High	FSDNKDVDGDQTY		0.0027626	0.00104844	1	1	1	P06996	1	1503.62	High	0.0007077	0.00171	1.32
FALSE	High	LTTIACGPTGEVNY	1xCarbamidomethyl [C6]; 1x2PCA [N-Term]	0.0028785	0.00104844	1	1	2	P0A6F3	1	1584.74	High	0.0007077	0.00178	1.48
FALSE	High	RTVATDGHRL	1x2PCA [N-Term]	0.00230758	0.00104844	1	1	1	P0A988	0	1214.64	High	0.0007077	0.001438	1.78
FALSE	High	DNAIIAAGSRPIQLPF		0.00203889	0.00104844	1	1	1	P0A9P0	1	1682.92	High	0.0005295	0.001274	1.91
FALSE	High	ANKAQNF	1x2PCA [N-Term]	0.00258407	0.00104844	1	1	6	P06996	0	881.426	High	0.0007077	0.001607	2.27
FALSE	High	RVAEPGEVL	1x2PCA [N-Term]	0.00231949	0.00104844	1	1	1	P37626	0	1058.56	High	0.0007077	0.001446	2.1
FALSE	High	VAGGVEAEKL		0.00231949	0.00104844	1	1	1	P0A8V2	0	972.536	High	0.0007077	0.001444	1.67
FALSE	High	HYMDVVSVPL	1x2PCA [N-Term]	0.00284908	0.00104844	1	1	1	P0A6L4	1	1248.61	High	0.0007077	0.001757	1.58
FALSE	High	KGIVDIPVYPL	1x2PCA [N-Term]	0.002665	0.00104844	1	1	1	P0A6J5	1	1302.75	High	0.0007077	0.00165	1.64
FALSE	High	VGLTEKEAKEKGISY		0.00213589	0.00104844	1	1	1	P0A9P0	1	1651.89	High	0.0007077	0.001335	1.48
FALSE	High	TERAVPVCGHL	1xCarbamidomethyl [C8]	0.0029232	0.00104844	1	1	1	P31057	0	1238.63	High	0.0007077	0.001805	2.5
FALSE	High	AEVTEAGAQF	1x2PCA [N-Term]	0.0029232	0.00104844	1	1	1	P0A955	0	1111.51	High	0.0007077	0.001809	2.28
FALSE	High	DMFGDHF	1x2PCA [N-Term]	0.00204946	0.00104844	1	1	1	P04079	1	957.356	High	0.0007077	0.001286	1.95
FALSE	High	LVDHQAGLL	1x2PCA [N-Term]	0.00250558	0.00104844	1	1	2	P21367	2	1054.57	High	0.0007077	0.001555	1.6
FALSE	High	KKEIPDEVHVDPYLCTY	1xCarbamidomethyl [C15]; 1x2PCA [N-Term]	0.00219169	0.00104844	1	1	1	P23843	2	2195.05	High	0.0007077	0.001367	1.36
FALSE	High	TFILETERGL	1x2PCA [N-Term]	0.00218042	0.00104844	1	1	2	P41066	2	1267.67	High	0.0007077	0.001359	2.52
FALSE	High	DIRPPAQPL	1x2PCA [N-Term]	0.002665	0.00104844	1	1	2	P0A903	0	1095.59	High	0.0007077	0.001651	2.4
FALSE	High	FLEAENPEKDIY	1x2PCA [N-Term]	0.0025185	0.00104844	1	1	1	P0A6G7	2	1556.73	High	0.0007077	0.001565	1.32
FALSE	High	FTDAESVTCY	1xCarbamidomethyl [C9]; 1x2PCA [N-Term]	0.00209224	0.00104844	1	1	2	P23893	1	1281.51	High	0.0007077	0.001311	0.97
FALSE	High	IRRLGGEVADAAF	1x2PCA [N-Term]	0.00274844	0.00104844	1	1	2	P69503	1	1463.78	High	0.0007077	0.001705	2.19
FALSE	High	VTALGTDSF	1x2PCA [N-Term]	0.00231949	0.00104844	1	1	10	P37647	1	999.478	High	0.0007077	0.001447	2.28
FALSE	High	VAEEMGHKVIL	1x2PCA [N-Term]	0.0027626	0.00104844	1	1	2	P0A705	0	1314.69	High	0.0007077	0.001712	1.4
FALSE	High	LRNGIPQF	1x2PCA [N-Term]	0.00281996	0.00104844	1	1	1	P76440	1	1033.56	High	0.0007077	0.001744	2.47
FALSE	High	DLGNNAEAVIL	1x2PCA [N-Term]	0.00269253	0.00104844	1	1	2	P0AFF6	1	1217.62	High	0.0007077	0.00167	1
FALSE	High	LRHAEDPTPL	1x2PCA [N-Term]	0.00236774	0.00104844	1	1	2	P52061	1	1237.63	High	0.0007077	0.001474	2.32
FALSE	High	IREVNANSL	1x2PCA [N-Term]	0.00262423	0.00104844	1	1	2	P30744	0	1104.58	High	0.0007077	0.00163	2.63
FALSE	High	AEGYPGKRYY	1x2PCA [N-Term]	0.00211396	0.00104844	1	1	4	P0A825	2	1292.61	High	0.0007077	0.001324	2.78
FALSE	High	ISNGQGKAVAF	1x2PCA [N-Term]	0.00267873	0.00104844	1	1	1	P32132	0	1180.61	High	0.0007077	0.001663	2.24
FALSE	High	RQLNQVEIL	1x2PCA [N-Term]	0.00279113	0.00104844	1	1	3	P0AB89	1	1201.67	High	0.0007077	0.001728	1.66
FALSE	High	FDPKVIPSIAY	1x2PCA [N-Term]	0.00281996	0.00104844	1	1	2	P0A9P0	1	1338.71	High	0.0007077	0.001746	2.13
FALSE	High	ARNAGDAIMQVY	1x2PCA [N-Term]	0.00214694	0.00104844	1	1	1	P22255	0	1397.66	High	0.0007077	0.001341	2.21
FALSE	High	VDIRDPQSF	1x2PCA [N-Term]	0.00261077	0.00104844	1	1	1	P0A6V5	0	1165.56	High	0.0007077	0.00162	2.3
FALSE	High	ALVAAMDMTNGGLY	1x2PCA [N-Term]	0.00244197	0.00104844	1	1	1	P0A712	2	1515.7	High	0.0007077	0.001518	1.83
FALSE	High	GMLSPVGNTVESTW	1x2PCA [N-Term]	0.00218042	0.00104844	1	1	2	P0AAI5	1	1566.73	High	0.0007077	0.001362	1.54
FALSE	High	AQEGATSSAVGF	1x2PCA [N-Term]	0.00280551	0.00104844	1	1	2	P04128	0	1213.55	High	0.0007077	0.00174	2.31
FALSE	High	NVPVSDADIEKLPY		0.00249273	0.00104844	1	1	1	P0AFG8	1	1559.8	High	0.0007077	0.00155	1.31
FALSE	High	GNHQVRACL	1xCarbamidomethyl [C8]; 1x2PCA [N-Term]	0.00293826	0.00104844	1	2	2	P77783	0	1143.55	High	0.0007077	0.001816	1.93
FALSE	High	NVMEPVIGQAMF	1x2PCA [N-Term]	0.00286375	0.00104844	1	1	4	P0AC38	0	1424.67	High	0.0007077	0.001774	2.09
FALSE	High	ELVSHEGL	1x2PCA [N-Term]	0.00237996	0.00104844	1	1	2	P37051	1	972.478	High	0.0007077	0.001483	2.26
FALSE	High	EVLDPEQNVAF	1x2PCA [N-Term]	0.0027064	0.00104844	1	1	3	P0A9M0	1	1349.64	High	0.0007077	0.001678	1.43
FALSE	High	AIKQGLL	1x2PCA [N-Term]	0.00240458	0.00104844	1	1	3	P36683	1	831.509	High	0.0007077	0.001495	2.22
FALSE	High	SMVDERASGY	1x2PCA [N-Term]	0.00277683	0.00104844	1	1	1	Q9JMR7	0	1203.51	High	0.0007077	0.00172	2.59
FALSE	High	EVIKVEYL	1x2PCA [N-Term]	0.00209224	0.00104844	1	1	1	P0A6W5	1	1081.59	High	0.0007077	0.001306	1.97
FALSE	High	GQTSVDRLL	1x2PCA [N-Term]	0.00241698	0.00104844	1	1	1	P03023	1	1077.57	High	0.0007077	0.001502	2.43
FALSE	High	SNLRLF	1x2PCA [N-Term]	0.00245457	0.00104844	1	1	1	P0ADE8	2	838.457	High	0.0007077	0.00153	1.98
FALSE	High	NSAGLEVREY		0.00218042	0.00104844	1	1	1	P00509	1	1137.55	High	0.0007077	0.001364	2.44
FALSE	High	NRGQDSF	1x2PCA [N-Term]	0.0027626	0.00104844	1	1	1	P06968	0	912.396	High	0.0007077	0.001712	2.25
FALSE	High	RAQVGTMPVGSKL	1xOxidation [M7]; 1x2PCA [N-Term]	0.00290823	0.00104844	1	1	1	P0C0V0	0	1448.77	High	0.0007077	0.0018	2.04
FALSE	High	AIVPGDPDRVEKIAAL	1x2PCA [N-Term]	0.00269253	0.00104844	1	1	2	P12758	0	1752.96	High	0.0007077	0.001667	2.5
FALSE	High	SNVARGDW	1x2PCA [N-Term]	0.00254453	0.00104844	1	1	3	P23256	0	993.454	High	0.0007077	0.001581	3
FALSE	High	SHVGQQVTL	1x2PCA [N-Term]	0.00284908	0.00104844	1	1	1	P21889	0	1057.54	High	0.0007077	0.001761	2.6
FALSE	High	ELEHMGLPF	1xOxidation [M5]; 1x2PCA [N-Term]	0.00247995	0.00104844	1	1	2	P0AC41	2	1177.53	High	0.0007077	0.001545	2.19
FALSE	High	AQGTDVSFGSF	1x2PCA [N-Term]	0.00262423	0.00104844	1	1	1	P0ADY7	1	1204.53	High	0.0007077	0.001627	1.29
FALSE	High	AIGKAGAANAALL	1x2PCA [N-Term]	0.00209224	0.00104844	1	1	4	P0AG18	1	1229.7	High	0.0007077	0.001306	2.31
FALSE	High	AQHGLADCVHY	1xCarbamidomethyl [C8]	0.00286375	0.00104844	1	1	1	P15254	1	1270.56	High	0.0007077	0.001766	1.49
FALSE	High	ELAVSRPKVIF	1x2PCA [N-Term]	0.00233146	0.00104844	1	1	1	P32132	1	1347.78	High	0.0007077	0.001456	2.02
FALSE	High	GMASVRF	1x2PCA [N-Term]	0.00226052	0.00104844	1	1	2	P0AB77	0	856.413	High	0.0007077	0.001413	1.97
FALSE	High	EMCAKAY	1xCarbamidomethyl [C3]; 1x2PCA [N-Term]	0.00237996	0.00104844	1	1	2	P25889	0	961.391	High	0.0007077	0.001478	1.76
FALSE	High	VLLRDGEAF	1x2PCA [N-Term]	0.00236774	0.00104844	1	1	3	P0A832	2	1108.58	High	0.0007077	0.001472	2.28
FALSE	High	ETVTPIKPDATF	1x2PCA [N-Term]	0.00239224	0.00104844	1	1	2	P08506	0	1407.72	High	0.0007077	0.001486	2.24
FALSE	High	VDVGATYY	1x2PCA [N-Term]	0.00229572	0.00104844	1	2	2	P06996	1	976.441	High	0.0007077	0.001432	1.78
FALSE	High	QQEHVQGAINIPL		0.00254453	0.00104844	1	1	1	P23857	0	1446.77	High	0.0007077	0.001582	2.23
FALSE	High	GKSGARIEIPGCSL	1xCarbamidomethyl [C12]; 1x2PCA [N-Term]	0.00211396	0.00104844	1	1	1	P36683	0	1533.78	High	0.0007077	0.001325	2.62
FALSE	High	ALREAIF	1x2PCA [N-Term]	0.00284908	0.00104844	1	1	6	P0C8J8	1	908.499	High	0.0007077	0.001761	2.17
FALSE	High	GKYPETAAL		0.002665	0.00104844	1	1	1	P0AFG8	1	949.499	High	0.0007077	0.001649	3.14
FALSE	High	GKYPETAAL	1x2PCA [N-Term]	0.002665	0.00104844	1	1	2	P0AFG8	1	1038.53	High	0.0007077	0.001654	2.75
FALSE	High	VLGISGGQDSTL	1x2PCA [N-Term]	0.00283448	0.00104844	1	1	2	P18843	1	1235.63	High	0.0007077	0.001756	1.63
FALSE	High	QIVKCF	1xCarbamidomethyl [C5]; 1x2PCA [N-Term]	0.00228393	0.00104844	1	1	1	P21889	0	883.449	High	0.0007077	0.001422	2.08
FALSE	High	GKALGGASGGY	1x2PCA [N-Term]	0.00249273	0.00104844	1	1	1	P0AB77	1	1026.5	High	0.0007077	0.00155	2.62
FALSE	High	QLGDANPILF	1x2PCA [N-Term]	0.00203889	0.00104844	1	1	3	P15254	2	1176.6	High	0.0007077	0.001277	2.08
FALSE	High	QIESQIESAF	1x2PCA [N-Term]	0.0027626	0.00104844	1	1	1	P21513	0	1240.58	High	0.0007077	0.001713	1.46
FALSE	High	QLELAAEKGIAF	1x2PCA [N-Term]	0.00293826	0.00104844	1	1	1	P77739	2	1378.74	High	0.0007077	0.001815	1.96
FALSE	High	VITANGQTVF	1x2PCA [N-Term]	0.0028785	0.00104844	1	1	2	P15254	0	1138.59	High	0.0007077	0.00178	1.7
FALSE	High	GLERLAMY	1x2PCA [N-Term]	0.00286375	0.00104844	1	1	2	P00960	2	1041.52	High	0.0007077	0.00177	2.55
FALSE	High	VDQQHIGGYTDF	1x2PCA [N-Term]	0.00240458	0.00104844	1	1	1	P68688	1	1468.65	High	0.0007077	0.001497	1.05
FALSE	High	SLRCDCGF	2xCarbamidomethyl [C4; C6]	0.00279113	0.00104844	1	1	1	P0A7I7	1	1014.41	High	0.0007077	0.001725	1.84
FALSE	High	VLKDCAGQPELIF	1xCarbamidomethyl [C5]	0.00247995	0.00104844	1	1	1	P27302	2	1489.77	High	0.0007077	0.001541	1.72
FALSE	High	SISAGLDFPSVGPQHAY	1x2PCA [N-Term]	0.00240458	0.00104844	1	1	1	P0A879	2	1834.88	High	0.0007077	0.001496	1.86
FALSE	High	VLKEGVAGW	1x2PCA [N-Term]	0.00267873	0.00104844	1	1	1	P0AG27	1	1047.56	High	0.0007077	0.00166	1.9
FALSE	High	QSNTIGPKAVY	1x2PCA [N-Term]	0.00211396	0.00104844	1	1	1	P0A940	0	1266.65	High	0.0007077	0.001324	1.83
FALSE	High	ESRIIMEY	1x2PCA [N-Term]	0.00267873	0.00104844	1	1	2	P0ACA3	0	1129.53	High	0.0007077	0.001659	2.37
FALSE	High	QVVTSPDKAYY		0.0021249	0.00104844	1	1	1	P13979	1	1270.63	High	0.0007077	0.001329	2.31
FALSE	High	RAAAVEQLQVW	1x2PCA [N-Term]	0.00239224	0.00104844	1	1	1	P10121	1	1359.72	High	0.0007077	0.001488	1.67
FALSE	High	GLSLVRAL	1x2PCA [N-Term]	0.00250558	0.00104844	1	1	1	P61889	2	917.557	High	0.0007077	0.001554	1.87
FALSE	High	RADTKSNVY	1x2PCA [N-Term]	0.00273435	0.00104844	1	1	4	P0A910	0	1142.56	High	0.0007077	0.001694	1.67
FALSE	High	QAGVQQDNWLGTGY	1x2PCA [N-Term]	0.00231949	0.00104844	1	1	1	P0A940	2	1625.73	High	0.0007077	0.001442	1.35
FALSE	High	GKALGGASGGY		0.00258407	0.00104844	1	1	1	P0AB77	1	937.474	High	0.0007077	0.001601	1.94
FALSE	High	AIGKAGAANAALL		0.00226052	0.00104844	1	1	1	P0AG18	1	1140.67	High	0.0007077	0.001409	2.1
FALSE	High	VKNMITGAAQMDGAIL	1xOxidation [M4]	0.00235559	0.00104844	1	2	1	P0CE48	0	1648.84	High	0.0007077	0.001467	1.26
FALSE	High	RDPNGIRPL	1x2PCA [N-Term]	0.00211396	0.00104844	1	1	2	P0AG16	0	1126.61	High	0.0007077	0.001322	2.16
FALSE	High	NAGMLDKSVIL	1x2PCA [N-Term]	0.00246722	0.00104844	1	1	1	P64483	1	1249.66	High	0.0007077	0.001536	1.55
FALSE	High	AKDGISY	1x2PCA [N-Term]	0.00226052	0.00104844	1	2	2	P09373	0	842.404	High	0.0007077	0.001414	1.95
FALSE	High	GERVPGLDF		0.00286375	0.00104844	1	1	1	P15639	1	989.505	High	0.0007077	0.001769	2.67
FALSE	High	ARAGMAVGL	1x2PCA [N-Term]	0.00255764	0.00104844	1	1	1	P0A715	0	934.493	High	0.0007077	0.001588	1.99
FALSE	High	MVEGGSSKAF	1x2PCA [N-Term]	0.00234349	0.00104844	1	1	1	P29680	0	1101.5	High	0.0007077	0.001462	2.08
FALSE	High	HITDMAW	1x2PCA [N-Term]	0.00265134	0.00104844	1	1	2	P0AG67	0	962.419	High	0.0007077	0.001642	1.56
FALSE	High	RLAIMAGY	1x2PCA [N-Term]	0.00220302	0.00104844	1	1	2	P34210	1	983.513	High	0.0007077	0.001375	2.22
FALSE	High	HNDGWTIF	1x2PCA [N-Term]	0.00214694	0.00104844	1	1	1	P0A8M3	1	1078.47	High	0.0007077	0.00134	1.62
FALSE	High	HNIRLPDAL	1x2PCA [N-Term]	0.00207074	0.00104844	1	1	1	P19642	1	1137.62	High	0.0007077	0.001298	2.3
FALSE	High	AMNPARDFGPKVF	1xOxidation [M2]; 1x2PCA [N-Term]	0.00213589	0.00104844	1	1	1	P0AER0	1	1554.75	High	0.0007077	0.001337	2.22
FALSE	High	AKADGKVKF	1x2PCA [N-Term]	0.00234349	0.00104844	1	1	1	P0A7L8	0	1052.59	High	0.0007077	0.001462	2.09
FALSE	High	RIIVEKNL	1x2PCA [N-Term]	0.00262423	0.00104844	1	1	1	P00961	0	1073.65	High	0.0007077	0.001629	1.71
FALSE	High	EFASKY	1x2PCA [N-Term]	0.00247995	0.00104844	1	1	1	P07813	1	833.383	High	0.0007077	0.001539	1.73
FALSE	High	RINDWASIY	1x2PCA [N-Term]	0.0027064	0.00104844	1	1	1	P0A917	1	1226.6	High	0.0007077	0.001675	2.14
FALSE	High	ARHNDAHLTL	1x2PCA [N-Term]	0.00235559	0.00104844	1	1	2	P0AAB8	1	1236.62	High	0.0007077	0.001469	1.62
FALSE	High	MMGGIPTKVTGQAL	1xOxidation [M2]; 1x2PCA [N-Term]	0.00283448	0.00104844	1	1	2	P0AC41	0	1508.76	High	0.0007077	0.001753	1
FALSE	High	MMDRVLW	1x2PCA [N-Term]	0.00211396	0.00104844	1	1	2	P0A8M3	1	1039.49	High	0.0007077	0.001323	2.13
FALSE	High	SIHAGNGEW	1x2PCA [N-Term]	0.00234349	0.00104844	1	1	1	P33136	0	1059.46	High	0.0007077	0.001458	1.5
FALSE	High	MIQEQTML	1x2PCA [N-Term]	0.00231949	0.00104844	1	1	5	P0ADY3	0	1082.5	High	0.0007077	0.001445	1.66
FALSE	High	HTEQPPQIY		0.0022144	0.00104844	1	1	2	P77739	0	1112.54	High	0.0007077	0.001383	2.03
FALSE	High	AHQRVTPL	1x2PCA [N-Term]	0.00279113	0.00104844	1	1	3	P13033	0	1010.55	High	0.0007077	0.00173	2.39
FALSE	High	TAKLAGTERGITEPTPTF		0.00242945	0.00104844	1	1	1	P22259	1	1890	High	0.0007077	0.001512	1.61
FALSE	High	AHPLKPVVL	1x2PCA [N-Term]	0.00237996	0.00104844	1	1	1	P0AGK4	1	1062.65	High	0.0007077	0.001482	1.97
FALSE	High	RQAVCIGSAL	1xCarbamidomethyl [C5]; 1x2PCA [N-Term]	0.00233146	0.00104844	1	1	1	P69411	0	1163.6	High	0.0007077	0.001451	2.1
FALSE	High	AHNGNLTNAHEL		0.00253148	0.00104844	1	1	1	P0AG16	1	1290.62	High	0.0007077	0.001575	2.21
FALSE	High	MKDKLAQF	1x2PCA [N-Term]	0.0025185	0.00104844	1	1	1	P09373	1	1069.55	High	0.0007077	0.001561	2.34
FALSE	High	ARHGANL	1x2PCA [N-Term]	0.00259739	0.00104844	1	1	2	P37440	0	827.427	High	0.0007077	0.00161	1.96
FALSE	High	DVKITPVVF	1x2PCA [N-Term]	0.00290823	0.00104844	1	1	4	P06959	0	1106.62	High	0.0007077	0.0018	2.46
FALSE	High	SVQNLMHPAY	1xOxidation [M6]; 1x2PCA [N-Term]	0.00253148	0.00104844	1	1	1	P0AC38	1	1264.58	High	0.0007077	0.001569	1.78
FALSE	High	EFVAKNLAA	1x2PCA [N-Term]	0.00235559	0.00104844	1	1	4	P0AGD3	2	1051.56	High	0.0007077	0.001468	2.47
FALSE	High	VKERIAQEDCRNGF	1xCarbamidomethyl [C10]	0.0029232	0.00104844	1	1	2	P69441	0	1721.84	High	0.0007077	0.001803	1.32
FALSE	High	APIVNTATSL		0.00263775	0.00104844	1	1	1	P0A996	0	986.552	High	0.0007077	0.001639	2.49
FALSE	High	GTAGIASFEPHVF		0.00293826	0.00104844	1	1	1	P0A712	1	1332.66	High	0.0007077	0.001817	1.62
FALSE	High	NLNHEGALTL	1x2PCA [N-Term]	0.00210307	0.00104844	1	1	2	P52697	2	1170.59	High	0.0007077	0.001318	2.5
FALSE	High	SGVVNSGDTVL	1x2PCA [N-Term]	0.00219169	0.00104844	1	1	1	P0A6M8	0	1136.56	High	0.0007077	0.001369	2.49
FALSE	High	NIKPGQTTF	1x2PCA [N-Term]	0.00262423	0.00104844	1	1	1	P0AFD1	0	1094.56	High	0.0007077	0.001625	2.24
FALSE	High	EKAALQNTIL	1x2PCA [N-Term]	0.00284908	0.00104844	1	1	1	P33599	1	1189.66	High	0.0007077	0.001761	1.58
FALSE	High	REISSCSNVW	1xCarbamidomethyl [C6]; 1x2PCA [N-Term]	0.00209224	0.00104844	1	1	1	P0A8L1	0	1326.59	High	0.0007077	0.001311	1.68
FALSE	High	KVTLDTATY	1x2PCA [N-Term]	0.00272034	0.00104844	1	1	1	P0A940	1	1100.56	High	0.0007077	0.001689	2.35
FALSE	High	VESLETPRRIL	1x2PCA [N-Term]	0.00226052	0.00104844	1	1	3	P00350	1	1401.78	High	0.0007077	0.00141	2
FALSE	High	VCTPEEGSKAF	1xCarbamidomethyl [C2]; 1x2PCA [N-Term]	0.00208147	0.00104844	1	1	1	P06149	0	1313.58	High	0.0007077	0.001303	1.56
FALSE	High	RFGDPGVRLF	1x2PCA [N-Term]	0.00215804	0.00104844	1	1	2	P33602	2	1252.66	High	0.0007077	0.001351	2.09
FALSE	High	SVDPATHL	1x2PCA [N-Term]	0.00279113	0.00104844	1	1	1	P40120	0	928.452	High	0.0007077	0.001727	2.16
FALSE	High	GVVPGVTDKGYY		0.00233146	0.00104844	1	1	1	P28903	1	1254.64	High	0.0007077	0.001452	2.05
FALSE	High	RFTGSETSSQAL	1x2PCA [N-Term]	0.002665	0.00104844	1	1	1	P75782	1	1372.65	High	0.0007077	0.001648	1.59
FALSE	High	EYVAGGASNGL	1x2PCA [N-Term]	0.00254453	0.00104844	1	1	3	P61714	1	1126.52	High	0.0007077	0.001576	2.16
FALSE	High	NGTPGKY	1x2PCA [N-Term]	0.00272034	0.00104844	1	1	3	P0A6P9	0	825.389	High	0.0007077	0.001684	2.23
FALSE	High	NGNLAQYDPW	1x2PCA [N-Term]	0.00211396	0.00104844	1	1	2	P75791	2	1266.55	High	0.0007077	0.001321	1.87
FALSE	High	RGAIIPREAMPA	1x2PCA [N-Term]	0.00254453	0.00104844	1	1	3	P37647	0	1370.74	High	0.0007077	0.001581	1.63
FALSE	High	AQPDIDGALVGGASL	1x2PCA [N-Term]	0.0029232	0.00104844	1	1	2	P0A858	1	1472.74	High	0.0007077	0.001807	2.07
FALSE	High	NFRTQDATHGNSL	1x2PCA [N-Term]	0.00211396	0.00104844	1	1	3	P60438	1	1549.71	High	0.0007077	0.001323	1.32
FALSE	High	AMNPARDFGPKVF	1x2PCA [N-Term]	0.00214694	0.00104844	1	1	3	P0AER0	1	1538.76	High	0.0007077	0.001342	2.18
FALSE	High	AQRAHF	1x2PCA [N-Term]	0.00224891	0.00104844	1	1	1	P37666	0	818.406	High	0.0007077	0.001402	1.07
FALSE	High	EGFNDNCVL	1xCarbamidomethyl [C7]; 1x2PCA [N-Term]	0.00277683	0.00104844	1	1	1	P0AB03	1	1156.47	High	0.0007077	0.001718	1.18
FALSE	High	AKVMSDAF	1x2PCA [N-Term]	0.00281996	0.00104844	1	1	1	P07001	0	957.45	High	0.0007077	0.001744	1.67
FALSE	High	SGRIVVF	1x2PCA [N-Term]	0.00218042	0.00104844	1	1	1	P0AF28	0	866.488	High	0.0007077	0.001359	2.04
FALSE	High	NHGAQPPVQSAL		0.00257082	0.00104844	1	1	1	P04335	0	1218.62	High	0.0007077	0.001593	1.85
FALSE	High	VQRADIL	1x2PCA [N-Term]	0.00250558	0.00104844	1	1	1	P05459	0	903.505	High	0.0007077	0.001557	1.96
FALSE	High	SCGNGGSHCDAMHF	2xCarbamidomethyl [C2; C9]; 1x2PCA [N-Term]	0.00283448	0.00104844	1	1	2	P63224	0	1625.57	High	0.0007077	0.001751	1.48
FALSE	High	LGRVVNTL	1x2PCA [N-Term]	0.00210307	0.00104844	1	1	2	P0ABB0	1	960.562	High	0.0007077	0.001314	2.09
FALSE	High	TKRIQNAGTEVVEAKAGGGSATL		0.00269253	0.00104844	1	1	2	P61889	0	2258.21	High	0.0007077	0.00167	2.04
FALSE	High	TSDQAGRPQVY		0.00274844	0.00104844	1	1	1	P0A855	0	1221.59	High	0.0007077	0.001699	1.77
FALSE	High	INACRGAVVDNTALL	1xCarbamidomethyl [C4]; 1x2PCA [N-Term]	0.00255764	0.00104844	1	1	2	P05459	1	1675.86	High	0.0007077	0.001585	2.34
FALSE	High	AAVGPRLPARQDLF	1x2PCA [N-Term]	0.00215804	0.00104844	1	1	1	P0A7A7	2	1599.88	High	0.0007077	0.001352	1.68
FALSE	High	LGHKVNPF	1x2PCA [N-Term]	0.00226052	0.00104844	1	1	2	P00959	1	1000.54	High	0.0007077	0.001408	2.47
FALSE	High	LIVHDNPGLL	1x2PCA [N-Term]	0.00219169	0.00104844	1	1	2	P0A6V8	2	1179.65	High	0.0007077	0.001368	1.66
FALSE	High	TIDPINRVVTL		0.00204946	0.00104844	1	1	1	P52108	0	1240.73	High	0.0007077	0.001283	1.57
FALSE	High	ILVDTQVCEF	1xCarbamidomethyl [C8]; 1x2PCA [N-Term]	0.0021692	0.00104844	1	1	1	P27238	1	1312.62	High	0.0007077	0.001358	1.55
FALSE	High	LASAAQENEPFW	1x2PCA [N-Term]	0.00250558	0.00104844	1	1	1	P37095	2	1451.66	High	0.0007077	0.001558	1.6
FALSE	High	TQPGNIVTNGAY		0.00265134	0.00104844	1	1	1	P23843	0	1234.61	High	0.0007077	0.001644	1.62
FALSE	High	TKIIGTGSY		0.00246722	0.00104844	1	1	1	P0A6R0	0	939.515	High	0.0007077	0.001537	1.42
FALSE	High	DAVPAGHDFTPL	1x2PCA [N-Term]	0.00269253	0.00104844	1	1	1	P05020	1	1328.63	High	0.0007077	0.001668	1.47
FALSE	High	CISADLPF	1xCarbamidomethyl [C1]; 1x2PCA [N-Term]	0.00229572	0.00104844	1	1	8	P0A862	1	1011.46	High	0.0007077	0.001428	1.98
FALSE	High	AATLVEPDQTLF	1x2PCA [N-Term]	0.002665	0.00104844	1	1	2	P0ACK5	2	1393.7	High	0.0007077	0.001654	1.71
FALSE	High	TVNYQERTY	1x2PCA [N-Term]	0.0028785	0.00104844	1	1	1	P05055	1	1262.58	High	0.0007077	0.001778	1.63
FALSE	High	IIDEVMTGF	1x2PCA [N-Term]	0.00228393	0.00104844	1	1	2	P23893	0	1113.53	High	0.0007077	0.001423	1.81
FALSE	High	DALADKY	1x2PCA [N-Term]	0.00283448	0.00104844	1	1	1	P39384	1	884.415	High	0.0007077	0.001757	2.12
FALSE	High	IGKVILLDE	1x2PCA [N-Term]	0.00258407	0.00104844	1	1	3	P0A9M2	2	1088.63	High	0.0007077	0.001604	1.69
FALSE	High	ATPPQVGAPATEY	1x2PCA [N-Term]	0.00267873	0.00104844	1	1	2	P33195	0	1390.66	High	0.0007077	0.001662	1.99
FALSE	High	YAEHDGKPF	1x2PCA [N-Term]	0.00211396	0.00104844	1	1	2	P0A763	1	1152.51	High	0.0007077	0.001322	2.01
FALSE	High	DARNHGY	1x2PCA [N-Term]	0.00229572	0.00104844	1	1	1	P0AA31	0	921.396	High	0.0007077	0.00143	2.15
FALSE	High	VYPRNDLSY	1x2PCA [N-Term]	0.00259739	0.00104844	1	1	2	P0ABH7	2	1215.58	High	0.0007077	0.001611	2.03
FALSE	High	IMDKIYDVL	1xOxidation [M2]; 1x2PCA [N-Term]	0.00208147	0.00104844	1	1	1	P0C8J8	1	1214.61	High	0.0007077	0.001302	1.92
FALSE	High	TQRFNDSGIVGCL	1xCarbamidomethyl [C12]	0.00203889	0.00104844	1	1	1	P0A6L2	1	1466.71	High	0.0007077	0.001277	2.33
FALSE	High	IMDKIY	1x2PCA [N-Term]	0.00244197	0.00104844	1	1	3	P0C8J8	0	871.438	High	0.0007077	0.001522	2.09
FALSE	High	TQTKDPQQIQQIF		0.00229572	0.00104844	1	1	1	P00805	0	1574.82	High	0.0007077	0.00143	1.75
FALSE	High	IIGDRQTGKTAL	1x2PCA [N-Term]	0.00250558	0.00104844	1	1	1	P0ABB0	0	1361.75	High	0.0007077	0.001557	1.99
FALSE	High	LGEDFRL	1x2PCA [N-Term]	0.0021692	0.00104844	1	1	3	P0A9V1	2	938.473	High	0.0007077	0.001358	1.89
FALSE	High	DAGDKGIY	1x2PCA [N-Term]	0.00241698	0.00104844	1	1	1	P17169	0	927.421	High	0.0007077	0.001505	2.05
FALSE	High	LMAVVGAEY	1x2PCA [N-Term]	0.00240458	0.00104844	1	1	2	P17993	1	1041.51	High	0.0007077	0.001494	2.06
FALSE	High	IAGGHTL	1x2PCA [N-Term]	0.00272034	0.00104844	1	1	3	P13029	0	757.399	High	0.0007077	0.001684	1.96
FALSE	High	LHIDCSATY	1xCarbamidomethyl [C5]	0.00265134	0.00104844	1	1	1	P37095	1	1079.48	High	0.0007077	0.001648	2.03
FALSE	High	IMAPTREL	1x2PCA [N-Term]	0.00233146	0.00104844	1	1	2	P0A8J8	0	1019.53	High	0.0007077	0.001451	1.81
FALSE	High	LAQEEGIRLEPSAL	1x2PCA [N-Term]	0.00210307	0.00104844	1	1	1	P00926	2	1614.85	High	0.0007077	0.001316	1.98
FALSE	High	DAVCMQPNSGAQGEY	1xCarbamidomethyl [C4]; 1x2PCA [N-Term]	0.00204946	0.00104844	1	1	1	P33195	0	1715.68	High	0.0007077	0.001281	1.4
FALSE	High	LCCADNLISGNAF	2xCarbamidomethyl [C2; C3]; 1x2PCA [N-Term]	0.00240458	0.00104844	1	1	2	P37095	2	1543.67	High	0.0007077	0.001494	1.41
FALSE	High	TVKLDDPTGY	1x2PCA [N-Term]	0.00206007	0.00104844	1	1	1	P0ACC7	1	1197.58	High	0.0007077	0.001289	1.76
FALSE	High	LIEPINHF	1x2PCA [N-Term]	0.0021692	0.00104844	1	1	1	P30147	1	1071.56	High	0.0007077	0.001354	2.25
FALSE	High	TPAQTVTLGDETY		0.00223735	0.00104844	1	1	2	P0AD59	1	1395.66	High	0.0007077	0.001396	3
FALSE	High	TVTEINGNHVSF		0.0021692	0.00104844	1	1	1	P0AFU8	0	1317.64	High	0.0007077	0.001352	2.4
FALSE	High	LDDHPYPF	1x2PCA [N-Term]	0.00269253	0.00104844	1	1	4	P21165	2	1092.48	High	0.0007077	0.001669	1.94
FALSE	High	IETNIVGTY	1x2PCA [N-Term]	0.00228393	0.00104844	1	2	4	P37759	0	1098.55	High	0.0007077	0.001427	1.62
FALSE	High	LAEEHF	1x2PCA [N-Term]	0.00234349	0.00104844	1	1	4	P0A8M0	1	834.378	High	0.0007077	0.001463	1.85
FALSE	High	DAHTDTY	1x2PCA [N-Term]	0.0027064	0.00104844	1	1	2	P60651	0	911.353	High	0.0007077	0.001679	1.73
FALSE	High	LDNEENWPL	1x2PCA [N-Term]	0.00279113	0.00104844	1	1	2	P13033	2	1218.54	High	0.0007077	0.001726	1.68
FALSE	High	TVELNGIRAF	1x2PCA [N-Term]	0.00265134	0.00104844	1	1	3	P0AG67	1	1208.64	High	0.0007077	0.001648	1.94
FALSE	High	TMAEKF	1x2PCA [N-Term]	0.00280551	0.00104844	1	1	3	P0ABB4	0	815.376	High	0.0007077	0.001737	2.22
FALSE	High	LNGMEVTQF	1x2PCA [N-Term]	0.00241698	0.00104844	1	1	4	P00960	1	1127.52	High	0.0007077	0.001507	1.7
FALSE	High	TKAVAEAYY	1x2PCA [N-Term]	0.00289333	0.00104844	1	1	1	P00960	1	1104.54	High	0.0007077	0.001785	1.99
FALSE	High	ADGIGPDYHML	1x2PCA [N-Term]	0.00207074	0.00104844	1	1	1	P09394	1	1277.56	High	0.0007077	0.001295	1.6
FALSE	High	TVNEKGEDVVVPGLF	1x2PCA [N-Term]	0.00250558	0.00104844	1	1	1	P0AC41	1	1691.86	High	0.0007077	0.001554	1.53
FALSE	High	TSPRVMQAQGSQL	1xOxidation [M6]	0.00277683	0.00104844	1	1	1	P0A825	0	1418.71	High	0.0007077	0.001715	1.32
FALSE	High	LIRIGDGDQF	1x2PCA [N-Term]	0.00226052	0.00104844	1	1	2	Q46845	1	1222.62	High	0.0007077	0.00141	2.04
FALSE	High	AAMLESLKY	1x2PCA [N-Term]	0.00246722	0.00104844	1	1	1	P10408	2	1114.56	High	0.0007077	0.001535	1.48
FALSE	High	IIATGASARY		0.00254453	0.00104844	1	1	1	P0A9P4	0	1022.56	High	0.0007077	0.001576	1.78
FALSE	High	IKQVHSNSF	1x2PCA [N-Term]	0.00203889	0.00104844	1	1	2	P0A9X4	0	1148.58	High	0.0005295	0.001274	1.85
FALSE	High	TSPKDMTAAEL		0.00239224	0.00104844	1	1	1	P21889	0	1163.56	High	0.0007077	0.00149	1.74
FALSE	High	AALASTGRDINW	1x2PCA [N-Term]	0.00228393	0.00104844	1	1	1	P07118	1	1363.68	High	0.0007077	0.001422	2.14
FALSE	High	ILSPKDERLF	1x2PCA [N-Term]	0.00254453	0.00104844	1	1	2	P37745	2	1306.72	High	0.0007077	0.001584	2.63
FALSE	High	TIDRVIPY	1x2PCA [N-Term]	0.00277683	0.00104844	1	1	5	P62707	0	1065.57	High	0.0007077	0.001718	2.24
FALSE	High	YVSEQHEEEKLF	1x2PCA [N-Term]	0.00237996	0.00104844	1	1	1	P0A998	2	1626.74	High	0.0007077	0.001485	2.79
FALSE	High	DDQIRGPIEF	1x2PCA [N-Term]	0.00250558	0.00104844	1	1	1	P04805	0	1278.61	High	0.0007077	0.001556	1.65
FALSE	High	LGMEDAILY	1xOxidation [M3]; 1x2PCA [N-Term]	0.00277683	0.00104844	1	1	7	P0AB77	2	1129.52	High	0.0007077	0.001721	2.13
FALSE	High	LDVTPEVGL	1x2PCA [N-Term]	0.00215804	0.00104844	1	1	1	P0A720	1	1031.54	High	0.0007077	0.00135	1.82
FALSE	High	AAIRQF	1x2PCA [N-Term]	0.00228393	0.00104844	1	1	2	P0A8N5	0	794.431	High	0.0007077	0.001427	1.88
FALSE	High	VVSTKQML	1x2PCA [N-Term]	0.00229572	0.00104844	1	1	2	P0C8J6	0	994.539	High	0.0007077	0.001428	1.81
FALSE	High	AAAKAGLIGF	1x2PCA [N-Term]	0.0022144	0.00104844	1	1	1	P0AEK2	1	1007.57	High	0.0007077	0.00138	2.76
FALSE	High	TQLIERL	1x2PCA [N-Term]	0.00250558	0.00104844	1	1	2	P0ADZ4	1	961.546	High	0.0007077	0.00156	2.44
FALSE	High	TVGEVTPTRF	1x2PCA [N-Term]	0.00436958	0.00121874	1	1	1	P0AFU8	0	1195.61	High	0.0008414	0.002656	1.99
FALSE	High	IATELHKGF	1x2PCA [N-Term]	0.00299926	0.00121874	1	1	2	P0A9D2	1	1104.58	High	0.0008414	0.001854	2.48
FALSE	High	GRMPSAVGY		0.00378042	0.00121874	1	1	1	P0ABB4	0	937.456	High	0.0008414	0.002305	2.44
FALSE	High	NYIGPVDGHDVL	1x2PCA [N-Term]	0.00535466	0.00121874	1	1	2	P77488	1	1387.66	High	0.0009881	0.003206	1.88
FALSE	High	NNPKHLAVSSF	1x2PCA [N-Term]	0.00492505	0.00121874	1	1	2	P33136	1	1302.66	High	0.0009881	0.002973	1.5
FALSE	High	VIMGGSAGRGNCTPNAEF	1xCarbamidomethyl [C12]; 1x2PCA [N-Term]	0.00529888	0.00121874	1	1	2	P22564	0	1926.86	High	0.0009881	0.003178	0.78
FALSE	High	AQKAAENNPELAAF	1x2PCA [N-Term]	0.00348133	0.00121874	1	1	1	P07813	1	1562.76	High	0.0008414	0.002137	1.71
FALSE	High	EITGPHSYEQVL	1x2PCA [N-Term]	0.003273	0.00121874	1	1	1	P0AEI4	1	1461.7	High	0.0008414	0.002013	1.75
FALSE	High	NNFCPDIAFY	1xCarbamidomethyl [C4]; 1x2PCA [N-Term]	0.00417043	0.00121874	1	1	1	P0ACK5	2	1349.56	High	0.0008414	0.002538	0.95
FALSE	High	CLEREIPF	1xCarbamidomethyl [C1]; 1x2PCA [N-Term]	0.00372239	0.00121874	1	1	2	P67910	1	1152.55	High	0.0008414	0.002278	1.94
FALSE	High	IHKPEGAIF	1x2PCA [N-Term]	0.00489942	0.00121874	1	1	1	P09053	0	1100.59	High	0.0009881	0.00295	1.93
FALSE	High	NNAKTVINQVTY		0.00460257	0.00121874	1	1	1	P23843	0	1364.72	High	0.0009881	0.002785	1.66
FALSE	High	VDDARL	1x2PCA [N-Term]	0.00455495	0.00121874	1	1	2	P13035	0	777.389	High	0.0009881	0.002753	1.77
FALSE	High	GSASILPISW	1x2PCA [N-Term]	0.00457869	0.00121874	1	1	1	P33195	1	1119.58	High	0.0009881	0.002765	1.45
FALSE	High	VLLSGDDASAL	1x2PCA [N-Term]	0.00391951	0.00121874	1	1	2	P0A6L2	2	1149.58	High	0.0008414	0.002384	1.58
FALSE	High	EMDGVPEELAREAF	1xOxidation [M2]; 1x2PCA [N-Term]	0.00335821	0.00121874	1	1	1	P0ADY7	1	1697.75	High	0.0008414	0.002065	1.24
FALSE	High	SQYTEKADGVIF	1x2PCA [N-Term]	0.00443815	0.00121874	1	1	1	P36683	1	1446.69	High	0.0008414	0.002685	1.25
FALSE	High	NMKQTVDAFF	1x2PCA [N-Term]	0.00419208	0.00121874	1	1	2	P18006	1	1289.6	High	0.0008414	0.002541	0.98
FALSE	High	VLVLNCGSSSL	1xCarbamidomethyl [C6]; 1x2PCA [N-Term]	0.00335821	0.00121874	1	1	4	P0A6A3	2	1237.62	High	0.0008414	0.002063	1.83
FALSE	High	NNGYADQITSVL	1x2PCA [N-Term]	0.00423574	0.00121874	1	1	2	P0A9Q7	1	1383.65	High	0.0008414	0.002567	2.31
FALSE	High	IGSEKAQVY	1x2PCA [N-Term]	0.00372239	0.00121874	1	1	1	P77774	0	1083.55	High	0.0008414	0.002273	2.97
FALSE	High	VLNDEAGRCL	1xCarbamidomethyl [C9]	0.00355374	0.00121874	1	1	1	P0AC84	1	1146.56	High	0.0008414	0.002177	2.13
FALSE	High	SPVERIAY		0.00309314	0.00121874	1	1	2	P0A7Z4	0	934.499	High	0.0008414	0.001902	2.3
FALSE	High	EITGPHSY	1x2PCA [N-Term]	0.00404294	0.00121874	1	1	1	P0AEI4	0	992.447	High	0.0008414	0.002459	2.03
FALSE	High	GNTRPCTTADL	1xCarbamidomethyl [C6]	0.00462657	0.00121874	1	1	1	P0A9C0	0	1205.56	High	0.0009881	0.002804	1.35
FALSE	High	VINPGTPNAECGVSY	1xCarbamidomethyl [C11]; 1x2PCA [N-Term]	0.00430211	0.00121874	1	1	3	P63020	0	1666.75	High	0.0008414	0.002609	1.78
FALSE	High	NTDKLLW	1x2PCA [N-Term]	0.00423574	0.00121874	1	1	1	P04805	2	978.504	High	0.0008414	0.002572	2.23
FALSE	High	AQEVLGTTKVTY		0.00379998	0.00121874	1	1	1	P0A8N5	1	1309.7	High	0.0008414	0.002322	2.08
FALSE	High	GQKISWADLF	1x2PCA [N-Term]	0.0047983	0.00121874	1	1	1	P13029	2	1253.63	High	0.0009881	0.002889	1.94
FALSE	High	ALIEINPL	1x2PCA [N-Term]	0.00462657	0.00121874	1	1	2	P0A836	1	971.556	High	0.0009881	0.002793	1.79
FALSE	High	SNHMDQTHL	1x2PCA [N-Term]	0.0036277	0.00121874	1	1	1	P0A884	0	1171.49	High	0.0008414	0.002215	1.18
FALSE	High	SNKQIASVL	1x2PCA [N-Term]	0.00521636	0.00121874	1	1	1	P31802	0	1048.58	High	0.0009881	0.003129	1.77
FALSE	High	NSGMVSRY	1xOxidation [M4]; 1x2PCA [N-Term]	0.00348133	0.00121874	1	1	1	P17169	0	1018.44	High	0.0008414	0.002131	1.67
FALSE	High	NVGCIPSKALL	1xCarbamidomethyl [C4]	0.00303023	0.00121874	1	1	1	P0A9P0	1	1171.65	High	0.0008414	0.001871	2.27
FALSE	High	VDAIKKY		0.00398073	0.00121874	1	1	1	P0AED0	0	836.488	High	0.0008414	0.00242	2.04
FALSE	High	EINRNF	1x2PCA [N-Term]	0.00312508	0.00121874	2	2	1	P0A8N3; P0A8N5	0	881.426	High	0.0008414	0.00192	1.6
FALSE	High	NRQVIQF	1x2PCA [N-Term]	0.00348133	0.00121874	1	1	3	P0ABT2	0	993.526	High	0.0008414	0.002137	2.26
FALSE	High	ALGQNMRVAF	1x2PCA [N-Term]	0.00502896	0.00121874	1	1	1	P0A8V2	1	1195.6	High	0.0009881	0.003024	1.9
FALSE	High	GNMSGQMRTF	1xOxidation [M3]; 1x2PCA [N-Term]	0.00484859	0.00121874	1	1	1	P0A8G6	0	1233.51	High	0.0009881	0.002923	2.1
FALSE	High	VDGQRLY	1x2PCA [N-Term]	0.00379998	0.00121874	1	1	1	P21513	1	939.468	High	0.0008414	0.002321	2.36
FALSE	High	LARQAFHDASF	1x2PCA [N-Term]	0.0030147	0.00121874	1	1	1	P0AC33	2	1351.65	High	0.0008414	0.001863	1.51
FALSE	High	GRIQELPGIF	1x2PCA [N-Term]	0.00441517	0.00121874	1	1	1	P0ABZ6	1	1218.66	High	0.0008414	0.002674	1.98
FALSE	High	SLVTQQPL	1x2PCA [N-Term]	0.00385926	0.00121874	1	1	1	P0A8V2	1	974.531	High	0.0008414	0.002349	2.2
FALSE	High	SPRAEGIISVF		0.0039398	0.00121874	1	1	1	P0AFF2	0	1175.64	High	0.0008414	0.002403	2.1
FALSE	High	GNTVGGGTGRSL	1x2PCA [N-Term]	0.00398073	0.00121874	1	1	2	P0A905	0	1164.58	High	0.0008414	0.00242	2.21
FALSE	High	GNDARVKML	1xOxidation [M8]	0.00460257	0.00121874	1	1	2	P0A6F5	0	1019.53	High	0.0009881	0.002789	1.48
FALSE	High	ATGLKY	1x2PCA [N-Term]	0.00360907	0.00121874	1	2	2	P02931	1	741.393	High	0.0008414	0.002209	2.38
FALSE	High	GNGQLGRML	1x2PCA [N-Term]	0.00325622	0.00121874	1	1	1	P09029	1	1034.52	High	0.0008414	0.002004	1.93
FALSE	High	LASDEAAY	1x2PCA [N-Term]	0.00346346	0.00121874	1	1	4	P0AEK2	1	928.405	High	0.0008414	0.002125	2.19
FALSE	High	VINGEKTVL	1x2PCA [N-Term]	0.00446126	0.00121874	1	1	4	P0A7D4	0	1061.6	High	0.0008414	0.002697	2.91
FALSE	High	GNMSGQMRTF	1xOxidation [M]	0.00317362	0.00121874	1	1	2	P0A8G6	0	1144.49	High	0.0008414	0.001953	1.61
FALSE	High	LASDEAAYITGETL	1x2PCA [N-Term]	0.0047983	0.00121874	1	1	1	P0AEK2	2	1542.73	High	0.0009881	0.002893	1.6
FALSE	High	VLSNGHGSMLIY	1xOxidation [M9]	0.00532669	0.00121874	1	1	1	P27302	2	1306.65	High	0.0009881	0.003202	1.98
FALSE	High	NVLASQPADF	1x2PCA [N-Term]	0.00546804	0.00121874	1	1	2	P02925	1	1150.55	High	0.0009881	0.003285	2.55
FALSE	High	SMDGVIANL	1x2PCA [N-Term]	0.0030147	0.00121874	1	1	2	P0AB77	0	1008.48	High	0.0008414	0.001857	1.66
FALSE	High	SNNAMAEAF	1xOxidation [M5]; 1x2PCA [N-Term]	0.00521636	0.00121874	1	1	1	P0AG67	0	1059.42	High	0.0009881	0.003135	1.83
FALSE	High	NIKSVFF	1x2PCA [N-Term]	0.00492505	0.00121874	1	1	5	P37769	1	943.504	High	0.0009881	0.002973	2.42
FALSE	High	NMDDDACVF	1xCarbamidomethyl [C7]; 1x2PCA [N-Term]	0.00495081	0.00121874	1	1	1	Q46938	0	1175.41	High	0.0009881	0.002981	1.2
FALSE	High	VAVADLNTF	1x2PCA [N-Term]	0.00417043	0.00121874	1	1	1	P36771	1	1038.53	High	0.0008414	0.00253	1.6
FALSE	High	HGHADCLL	1xCarbamidomethyl [C6]; 1x2PCA [N-Term]	0.00427987	0.00121874	1	1	1	P23893	1	1011.45	High	0.0008414	0.002604	1.49
FALSE	High	VNRNMVGAVVGVQPF	1x2PCA [N-Term]	0.00469937	0.00121874	1	1	1	P09546	0	1675.87	High	0.0009881	0.002839	1.85
FALSE	High	TNEAGKIY	1x2PCA [N-Term]	0.00372239	0.00121874	1	1	2	P08997	0	984.478	High	0.0008414	0.002279	1.48
FALSE	High	LANPERY	1x2PCA [N-Term]	0.00318997	0.00121874	1	1	1	Q46851	1	951.468	High	0.0008414	0.00196	2.32
FALSE	High	VAVMENY	1x2PCA [N-Term]	0.00383939	0.00121874	1	1	6	P0A8L1	0	914.408	High	0.0008414	0.002339	1.75
FALSE	High	NAVGAQSL	1x2PCA [N-Term]	0.00357209	0.00121874	1	1	1	P33195	0	848.426	High	0.0008414	0.002183	1.97
FALSE	High	AQRIINGEVPEGL	1x2PCA [N-Term]	0.00443815	0.00121874	1	1	1	P63284	0	1484.79	High	0.0008414	0.002695	1.9
FALSE	High	HGPGQQVMY		0.00357209	0.00121874	1	1	2	P60720	0	1016.46	High	0.0008414	0.002184	1.99
FALSE	High	NCAPAHTTY	1xCarbamidomethyl [C2]	0.00441517	0.00121874	1	1	3	Q46938	0	1034.44	High	0.0008414	0.002676	1.9
FALSE	High	HFMNNETF	1x2PCA [N-Term]	0.00310907	0.00121874	1	1	1	P0A6N4	1	1128.46	High	0.0008414	0.001915	2.11
FALSE	High	SVEAPKTKLL	1x2PCA [N-Term]	0.00379998	0.00121874	1	1	2	P60723	1	1174.68	High	0.0008414	0.00232	1.91
FALSE	High	TNFVDFDSSW	1x2PCA [N-Term]	0.00374163	0.00121874	1	1	1	P0A6K6	2	1306.54	High	0.0008414	0.00229	1.23
FALSE	High	SVAVNAGYY	1x2PCA [N-Term]	0.00314118	0.00121874	2	2	4	P34210; P09169	1	1032.48	High	0.0008414	0.001933	1.93
FALSE	High	EFSKPIIEPL	1x2PCA [N-Term]	0.00330682	0.00121874	1	1	1	P0A887	1	1261.68	High	0.0008414	0.002034	1.86
FALSE	High	SVADNVRF	1x2PCA [N-Term]	0.00434697	0.00121874	1	1	2	P08390	0	996.49	High	0.0008414	0.002634	2.55
FALSE	High	EGAARQPDLIPL	1x2PCA [N-Term]	0.00322292	0.00121874	1	1	2	P68699	1	1368.73	High	0.0008414	0.001985	2.09
FALSE	High	VNIHLQGRF	1x2PCA [N-Term]	0.00351734	0.00121874	1	1	1	P25524	1	1172.63	High	0.0008414	0.002151	1.47
FALSE	High	HGGEPANF		0.00379998	0.00121874	1	1	2	P0A836	0	828.363	High	0.0008414	0.00232	2.47
FALSE	High	EGELIPASQIDRL	1x2PCA [N-Term]	0.00342801	0.00121874	1	1	1	P0A7J3	1	1529.8	High	0.0008414	0.002099	1.7
FALSE	High	VNRPNLDF	1x2PCA [N-Term]	0.00453134	0.00121874	1	1	1	P23845	1	1063.53	High	0.0009881	0.002736	2.11
FALSE	High	SVTKIGQPL	1x2PCA [N-Term]	0.0046507	0.00121874	1	1	1	P0A8K1	0	1031.59	High	0.0009881	0.00281	2.16
FALSE	High	MQNPIASDF	1x2PCA [N-Term]	0.00330682	0.00121874	1	1	5	P0ABJ9	0	1111.49	High	0.0008414	0.002029	1.96
FALSE	High	TMEFLKY	1x2PCA [N-Term]	0.00323953	0.00121874	1	1	1	P0A6M8	2	1020.49	High	0.0008414	0.001992	1.69
FALSE	High	AAISGQKPL	1x2PCA [N-Term]	0.00414889	0.00121874	1	1	2	P62399	0	973.546	High	0.0008414	0.002518	2.36
FALSE	High	TVNIKGAVL		0.0040639	0.00121874	1	1	1	P18843	0	914.567	High	0.0008414	0.002474	1.67
FALSE	High	HNVEPLPTSF	1x2PCA [N-Term]	0.00304584	0.00121874	1	1	1	P21165	1	1229.59	High	0.0008414	0.001874	2.45
FALSE	High	DWLGRMPY	1x2PCA [N-Term]	0.00460257	0.00121874	1	1	6	P0A910	2	1126.51	High	0.0009881	0.002789	2.14
FALSE	High	TMGPSPEPNMTILW	1xOxidation [M]; 1x2PCA [N-Term]	0.00421385	0.00121874	1	1	4	P09373	1	1678.76	High	0.0008414	0.002565	1.68
FALSE	High	ARENKGVAAF	1x2PCA [N-Term]	0.00502896	0.00121874	1	1	1	P19642	0	1151.6	High	0.0009881	0.003024	1.82
FALSE	High	LKKAVLL	1x2PCA [N-Term]	0.00500277	0.00121874	1	1	2	P0A9D8	2	873.592	High	0.0009881	0.00301	1.93
FALSE	High	HMPTQAQEVY	1x2PCA [N-Term]	0.00332386	0.00121874	1	1	1	P76658	0	1292.57	High	0.0008414	0.002039	1.72
FALSE	High	VARMPPVVSEATAY	1x2PCA [N-Term]	0.00353549	0.00121874	1	1	1	P33231	0	1579.79	High	0.0008414	0.002161	1.39
FALSE	High	ARAQIVGMNVGTL	1x2PCA [N-Term]	0.00408498	0.00121874	1	1	1	P27306	0	1418.76	High	0.0008414	0.002486	2.27
FALSE	High	EAIRFY	1x2PCA [N-Term]	0.00410617	0.00121874	1	1	1	P69924	1	887.441	High	0.0008414	0.002503	1.83
FALSE	High	IANPDLVARL	1x2PCA [N-Term]	0.00502896	0.00121874	1	1	1	P77258	1	1170.66	High	0.0009881	0.003033	1.66
FALSE	High	AQVIAPNGSEVL		0.00497672	0.00121874	1	1	1	P0C018	0	1197.65	High	0.0009881	0.002997	2.53
FALSE	High	AKANAKF	1x2PCA [N-Term]	0.003273	0.00121874	1	1	2	P0A7J3	0	838.457	High	0.0008414	0.002008	2.37
FALSE	High	VNVSEKQLIL	1x2PCA [N-Term]	0.00376098	0.00121874	1	1	1	P34211	1	1231.7	High	0.0008414	0.002301	2.27
FALSE	High	MYDNLKSL	1x2PCA [N-Term]	0.00443815	0.00121874	1	1	3	P62768	2	1072.51	High	0.0008414	0.002684	1.99
FALSE	High	VARDSLPEGVYNDQF	1x2PCA [N-Term]	0.00404294	0.00121874	1	1	1	P0A8N5	2	1798.84	High	0.0008414	0.002459	1.47
FALSE	High	AQLGIRTF	1x2PCA [N-Term]	0.00364644	0.00121874	1	1	1	P12758	1	994.547	High	0.0008414	0.002234	2.03
FALSE	High	NELGPRFASRAGGY		0.00500277	0.00121874	1	1	1	P0AG44	2	1494.74	High	0.0009881	0.003015	2.75
FALSE	High	TNGFEVTSY	1x2PCA [N-Term]	0.00441517	0.00121874	1	1	3	P0A7S3	1	1106.48	High	0.0008414	0.002682	2.4
FALSE	High	SSAQIAEGLNY	1x2PCA [N-Term]	0.00477337	0.00121874	1	1	1	P18775	1	1241.58	High	0.0009881	0.002887	1.92
FALSE	High	DFACLPNEGVGL	1xCarbamidomethyl [C4]; 1x2PCA [N-Term]	0.00543946	0.00121874	1	1	3	P23538	2	1380.63	High	0.0009881	0.003265	1.68
FALSE	High	SRQIASL	1x2PCA [N-Term]	0.00303023	0.00121874	1	1	3	P0ABB4	0	863.473	High	0.0008414	0.00187	2.56
FALSE	High	IHQPSYNLL	1x2PCA [N-Term]	0.00495081	0.00121874	1	1	1	Q46851	2	1173.61	High	0.0009881	0.002976	1.7
FALSE	High	SRPVVSDGLVL	1x2PCA [N-Term]	0.00484859	0.00121874	1	1	2	P77774	1	1230.68	High	0.0009881	0.002919	1.5
FALSE	High	VMKGGTY	1x2PCA [N-Term]	0.00414889	0.00121874	1	1	1	P0AD59	0	844.402	High	0.0008414	0.002522	2.32
FALSE	High	TVHYVTALGTDSF	1x2PCA [N-Term]	0.00400135	0.00121874	1	1	1	P37647	2	1499.72	High	0.0008414	0.002436	1.38
FALSE	High	PLQPGSVIRCRPVGVL	1xCarbamidomethyl [C10]; 1x2PCA [N-Term]	0.00402209	0.00121874	1	1	2	P0A7A9	1	1837.03	High	0.0008414	0.002444	2.38
FALSE	High	VCSPNNPTGQLINPQDF	1xCarbamidomethyl [C2]; 1x2PCA [N-Term]	0.00516208	0.00121874	1	1	2	P06986	1	1989.91	High	0.0009881	0.003098	1.49
FALSE	High	IARGLTEAL		0.00516208	0.00121874	1	1	1	P0C8J8	1	943.557	High	0.0009881	0.003106	2.37
FALSE	High	NLTERMQL	1x2PCA [N-Term]	0.00460257	0.00121874	1	1	1	P22259	1	1093.55	High	0.0009881	0.002789	2.33
FALSE	High	EKETGKPIY	1x2PCA [N-Term]	0.00538277	0.00121874	1	1	1	P0A6F3	0	1153.59	High	0.0009881	0.003235	1.87
FALSE	High	NLTNEELAQTF	1x2PCA [N-Term]	0.00303023	0.00121874	1	1	2	P00350	2	1368.64	High	0.0008414	0.001866	1.64
FALSE	High	EKGVAGL	1x2PCA [N-Term]	0.00549677	0.00121874	1	1	1	P23256	0	762.414	High	0.0009881	0.003298	2.4
FALSE	High	NLVQPDIACF	1xCarbamidomethyl [C9]; 1x2PCA [N-Term]	0.00314118	0.00121874	1	1	4	P31663	1	1265.6	High	0.0008414	0.001932	1.37
FALSE	High	NIVSRETLL	1x2PCA [N-Term]	0.00460257	0.00121874	1	1	3	P75793	1	1133.63	High	0.0009881	0.002785	2.05
FALSE	High	CMGASIKL	1xCarbamidomethyl [C1]; 1x2PCA [N-Term]	0.00378042	0.00121874	1	1	2	P0A712	0	968.469	High	0.0008414	0.002309	2.02
FALSE	High	VMDMPKSL	1x2PCA [N-Term]	0.00387923	0.00121874	1	1	1	P0A9Q7	0	1009.48	High	0.0008414	0.002366	2.02
FALSE	High	SRITTEAF	1x2PCA [N-Term]	0.00474857	0.00121874	1	1	1	P06992	0	1013.51	High	0.0009881	0.002862	2.06
FALSE	High	IAPAITHNPL		0.00376098	0.00121874	1	1	1	P0A6T1	0	1046.6	High	0.0008414	0.0023	1.97
FALSE	High	NKVIDIW	1x2PCA [N-Term]	0.00417043	0.00121874	1	1	2	P0A8T7	0	976.525	High	0.0008414	0.002535	1.74
FALSE	High	NHSPIISSF	1x2PCA [N-Term]	0.00376098	0.00121874	1	1	2	P0AAD6	0	1090.53	High	0.0008414	0.002297	2.06
FALSE	High	NEINNQRNW	1x2PCA [N-Term]	0.00391951	0.00121874	1	1	1	Q46829	0	1276.58	High	0.0008414	0.002386	1.93
FALSE	High	VNDDGSRPVLEEL	1x2PCA [N-Term]	0.00328986	0.00121874	1	1	1	P52643	1	1531.74	High	0.0008414	0.002025	1.78
FALSE	High	HAGANVGCGRDHTLF	1xCarbamidomethyl [C8]; 1x2PCA [N-Term]	0.00453134	0.00121874	1	1	2	P0A7L8	1	1700.77	High	0.0009881	0.002739	3.11
FALSE	High	CQALMTELY	1xCarbamidomethyl [C1]; 1x2PCA [N-Term]	0.00378042	0.00121874	1	1	1	P00370	2	1217.53	High	0.0008414	0.002304	1.78
FALSE	High	NFATSDNRPLY	1x2PCA [N-Term]	0.00359053	0.00121874	1	1	1	P36649	2	1386.64	High	0.0008414	0.002201	1.62
FALSE	High	HAEDGSGY	1x2PCA [N-Term]	0.00439231	0.00121874	1	1	1	P04825	0	924.348	High	0.0008414	0.002663	1.51
FALSE	High	STNAGYPITETL	1x2PCA [N-Term]	0.00549677	0.00121874	1	1	1	P0AED0	1	1355.65	High	0.0009881	0.003287	1.71
FALSE	High	LKDNLTY	1x2PCA [N-Term]	0.00518915	0.00121874	1	1	3	P23256	2	955.488	High	0.0009881	0.003118	2.47
FALSE	High	NHTSTQHAW	1x2PCA [N-Term]	0.0040639	0.00121874	1	1	1	P28904	0	1170.51	High	0.0008414	0.002474	1.48
FALSE	High	EGIERW	1x2PCA [N-Term]	0.00436958	0.00121874	1	1	1	P25524	0	878.415	High	0.0008414	0.002654	2.1
FALSE	High	NGEKPTQEQYDEF	1x2PCA [N-Term]	0.00298389	0.00121874	1	1	2	P0ABH7	1	1673.71	High	0.0008414	0.001844	1.58
FALSE	High	VYPRNDLSY		0.00372239	0.00121874	1	1	3	P0ABH7	2	1126.55	High	0.0008414	0.002274	1.82
FALSE	High	IAPENRSGCL	1xCarbamidomethyl [C9]	0.00462657	0.00121874	1	1	1	P0C8J8	0	1116.55	High	0.0009881	0.002793	1.19
FALSE	High	GYNNIPDEPVQASL	1x2PCA [N-Term]	0.00541104	0.00121874	1	1	1	P07395	1	1605.75	High	0.0009881	0.003245	1.87
FALSE	High	IAPLPAQHQAF		0.00323953	0.00121874	1	1	1	P0ADK0	1	1192.65	High	0.0008414	0.001988	2.23
FALSE	High	NGYNFEDSIL	1x2PCA [N-Term]	0.00432448	0.00121874	1	1	2	P0A8V2	2	1260.55	High	0.0008414	0.002624	1.65
FALSE	High	LHVETPPREVL	1x2PCA [N-Term]	0.00527122	0.00121874	1	1	1	P0A6D7	1	1378.75	High	0.0009881	0.003167	1.51
FALSE	High	GVVYDVTSW	1x2PCA [N-Term]	0.00360907	0.00121874	1	1	1	P06996	1	1114.52	High	0.0008414	0.002209	1.88
FALSE	High	GYQTAGREY	1x2PCA [N-Term]	0.00391951	0.00121874	1	1	1	P06129	1	1133.5	High	0.0008414	0.00239	2.13
FALSE	High	LNLANTAEQY	1x2PCA [N-Term]	0.00387923	0.00121874	1	1	1	P00864	2	1225.58	High	0.0008414	0.002361	2.12
FALSE	High	SLLQARL	1x2PCA [N-Term]	0.00381963	0.00121874	1	1	1	P02930	2	889.525	High	0.0008414	0.002336	2.23
FALSE	High	VLLRDGEAF		0.00516208	0.00121874	1	1	1	P0A832	2	1019.55	High	0.0009881	0.003101	2.5
FALSE	High	LFGPNQPSPANNY	1x2PCA [N-Term]	0.00314118	0.00121874	1	1	5	P33136	2	1507.7	High	0.0008414	0.001937	1.58
FALSE	High	RISAQLAEF	1x2PCA [N-Term]	0.0051084	0.00121874	1	1	1	P37342	1	1123.59	High	0.0009881	0.003068	1.49
FALSE	High	IFDPACY	1xCarbamidomethyl [C6]; 1x2PCA [N-Term]	0.00487393	0.00121874	1	1	2	P77739	1	974.408	High	0.0009881	0.002938	1.39
FALSE	High	RMCITGCPY	2xCarbamidomethyl [C3; C7]; 1x2PCA [N-Term]	0.00455495	0.00121874	1	1	1	P11349	0	1246.52	High	0.0009881	0.002761	1.49
FALSE	High	LDKGDIIIDGGNTF		0.0050553	0.00121874	1	1	1	P00350	1	1477.75	High	0.0009881	0.003045	1.76
FALSE	High	GENSHQQAAFY	1x2PCA [N-Term]	0.0046507	0.00121874	1	1	1	P15639	1	1340.57	High	0.0009881	0.002806	1.13
FALSE	High	RNEPDAVAEKL	1x2PCA [N-Term]	0.00460257	0.00121874	1	1	2	P0A8L1	0	1330.67	High	0.0009881	0.002787	1.39
FALSE	High	RNETGALPDKIKVIGY	1x2PCA [N-Term]	0.00366528	0.00121874	1	1	1	P34210	1	1863.01	High	0.0008414	0.002237	2.08
FALSE	High	RNIGVIGNVEY	1x2PCA [N-Term]	0.00304584	0.00121874	1	1	1	P0A887	0	1322.69	High	0.0008414	0.001874	2.21
FALSE	High	FDPKVIPSIAY		0.00389932	0.00121874	1	1	1	P0A9P0	1	1249.68	High	0.0008414	0.002378	2.28
FALSE	High	RNQQGAVASRIDKD	1x2PCA [N-Term]	0.00351734	0.00121874	1	1	2	P28248	0	1646.84	High	0.0008414	0.00216	1.59
FALSE	High	IDKGGVVNGRVL	1x2PCA [N-Term]	0.00450785	0.00121874	1	1	2	Q9JMT6	0	1315.75	High	0.0009881	0.002733	1.98
FALSE	High	AMVEDEIIL	1x2PCA [N-Term]	0.00427987	0.00121874	1	1	1	P0AB28	0	1121.55	High	0.0008414	0.002594	1.34
FALSE	High	FDVPVDNVF	1x2PCA [N-Term]	0.00323953	0.00121874	1	1	1	P0A717	1	1140.54	High	0.0008414	0.001988	1.89
FALSE	High	SFTGSTEIGRQL	1x2PCA [N-Term]	0.00541104	0.00121874	1	1	1	P25526	1	1384.69	High	0.0009881	0.00325	2.12
FALSE	High	RPGTDEGDY		0.00309314	0.00121874	1	1	1	P0A707	0	1009.42	High	0.0008414	0.001908	1.76
FALSE	High	AVMPDMDKFPY	1x2PCA [N-Term]	0.00322292	0.00121874	1	1	5	P05055	1	1402.62	High	0.0008414	0.001987	1.38
FALSE	High	RLETGNESLQF	1x2PCA [N-Term]	0.00309314	0.00121874	1	1	1	P18843	2	1382.67	High	0.0008414	0.001902	1.58
FALSE	High	GECITRRF	1xCarbamidomethyl [C3]; 1x2PCA [N-Term]	0.00489942	0.00121874	1	1	1	P39831	0	1127.54	High	0.0009881	0.002958	1.52
FALSE	High	GEPGTNGQHAFY	1x2PCA [N-Term]	0.00357209	0.00121874	1	1	1	P0A6T1	1	1366.58	High	0.0008414	0.00219	2.06
FALSE	High	SGNCALGPDGPY	1xCarbamidomethyl [C4]; 1x2PCA [N-Term]	0.00502896	0.00121874	1	1	1	P77739	1	1296.53	High	0.0009881	0.003024	1.87
FALSE	High	IGDKAGNF	1x2PCA [N-Term]	0.00398073	0.00121874	1	1	1	P0A6K6	0	910.442	High	0.0008414	0.002429	2.58
FALSE	High	IGDECAVPPY	1xCarbamidomethyl [C5]; 1x2PCA [N-Term]	0.00315736	0.00121874	1	1	1	P75915	0	1209.52	High	0.0008414	0.001946	0.82
FALSE	High	LDAIVASF	1x2PCA [N-Term]	0.00467497	0.00121874	1	1	2	P0AB89	1	924.482	High	0.0009881	0.002823	1.68
FALSE	High	LGASIGRY	1x2PCA [N-Term]	0.00412747	0.00121874	1	1	2	P0A9C3	1	925.489	High	0.0008414	0.002505	2.13
FALSE	High	GFQRIGDLCW	1xCarbamidomethyl [C9]; 1x2PCA [N-Term]	0.00477337	0.00121874	1	1	2	P0AFG8	2	1340.62	High	0.0009881	0.002884	2
FALSE	High	AYAKDGISY		0.00500277	0.00121874	1	1	1	P09373	1	987.478	High	0.0009881	0.003014	2.03
FALSE	High	RFDSQQTF	1x2PCA [N-Term]	0.00419208	0.00121874	1	1	2	P0ACI0	1	1117.51	High	0.0008414	0.002544	2.07
FALSE	High	RFVPDTQAPL		0.00457869	0.00121874	1	1	1	P07395	1	1143.62	High	0.0009881	0.002771	2.24
FALSE	High	VKDFVAAW	1x2PCA [N-Term]	0.00307729	0.00121874	1	1	4	P13029	1	1024.53	High	0.0008414	0.0019	2.6
FALSE	High	SGRTPAIPY	1x2PCA [N-Term]	0.00535466	0.00121874	1	1	2	P0A6J5	0	1050.54	High	0.0009881	0.003215	2.37
FALSE	High	IGADGAGHY		0.00508177	0.00121874	1	1	2	P00350	0	860.39	High	0.0009881	0.003057	2.08
FALSE	High	LDGIADGPVPF	1x2PCA [N-Term]	0.00332386	0.00121874	1	1	2	P63386	1	1189.59	High	0.0008414	0.002045	1.01
FALSE	High	RGKGVAEGY	1x2PCA [N-Term]	0.00404294	0.00121874	1	1	2	P07395	0	1025.52	High	0.0008414	0.002462	1.51
FALSE	High	SGPSATQSQAGGF		0.00344569	0.00121874	1	1	1	P0ADU5	0	1194.54	High	0.0008414	0.00211	1.84
FALSE	High	AVRQVEAL	1x2PCA [N-Term]	0.00341042	0.00121874	1	1	1	P14565	0	974.542	High	0.0008414	0.00209	2.47
FALSE	High	VHVSEMDW	1x2PCA [N-Term]	0.00323953	0.00121874	1	1	2	P0AG67	0	1091.46	High	0.0008414	0.001992	1.86
FALSE	High	AVENLNVNSLL	1x2PCA [N-Term]	0.00467497	0.00121874	1	1	1	P0A9C0	2	1274.67	High	0.0009881	0.002826	1.66
FALSE	High	VHTVASGY	1x2PCA [N-Term]	0.00408498	0.00121874	1	1	2	P0ABJ9	0	922.442	High	0.0008414	0.002482	2.22
FALSE	High	FEVGATY	1x2PCA [N-Term]	0.00457869	0.00121874	1	1	6	P02931	1	875.393	High	0.0009881	0.002775	2
FALSE	High	ANEFDLNVKGW	1x2PCA [N-Term]	0.00295339	0.00121874	1	1	1	P34210	2	1381.65	High	0.0007077	0.00182	2.06
FALSE	High	IETMEKVL	1x2PCA [N-Term]	0.00337553	0.00121874	1	1	2	P0ABC7	0	1051.55	High	0.0008414	0.00207	1.33
FALSE	High	TSQSALDLGEPL	1x2PCA [N-Term]	0.00450785	0.00121874	1	1	4	P00350	2	1319.65	High	0.0009881	0.002731	1.77
FALSE	High	IDRPIRPL	1x2PCA [N-Term]	0.003273	0.00121874	1	1	1	P05055	0	1068.63	High	0.0008414	0.002007	2.31
FALSE	High	FVNSVTTTRP	1x2PCA [N-Term]	0.0030147	0.00121874	1	1	1	P0AFE8	1	1210.62	High	0.0008414	0.001855	2.23
FALSE	High	FVGRVGGVATY	1x2PCA [N-Term]	0.00370325	0.00121874	1	1	1	P02931	1	1214.63	High	0.0008414	0.002262	2.35
FALSE	High	FVEAKL	1x2PCA [N-Term]	0.00364644	0.00121874	1	1	1	P0A8E7	1	795.44	High	0.0008414	0.002226	1.67
FALSE	High	VGGSTGEAF	1x2PCA [N-Term]	0.00474857	0.00121874	1	1	1	P0A6L4	0	913.405	High	0.0009881	0.002865	2
FALSE	High	ANPIPSREF	1x2PCA [N-Term]	0.0040639	0.00121874	1	1	1	P21499	0	1119.56	High	0.0008414	0.002468	2.2
FALSE	High	FIESNIE	1x2PCA [N-Term]	0.00513517	0.00121874	1	1	6	P0ABT2	1	940.441	High	0.0009881	0.003096	2.26
FALSE	High	TTDATKRLVF	1x2PCA [N-Term]	0.00439231	0.00121874	1	1	1	P0AC02	1	1240.67	High	0.0008414	0.002665	2.61
FALSE	High	SADLVMQSF	1xOxidation [M6]; 1x2PCA [N-Term]	0.00477337	0.00121874	1	1	8	P36683	1	1102.49	High	0.0009881	0.002879	2.11
FALSE	High	AVIAGKEY	1x2PCA [N-Term]	0.00330682	0.00121874	1	1	2	P25516	0	939.493	High	0.0008414	0.002033	2.33
FALSE	High	TTDSMSSVF	1x2PCA [N-Term]	0.00538277	0.00121874	1	1	2	P0AF52	0	1063.44	High	0.0009881	0.003222	1.68
FALSE	High	SAKTPVMDALW	1x2PCA [N-Term]	0.00427987	0.00121874	1	1	1	P37689	1	1307.65	High	0.0008414	0.002595	2.31
FALSE	High	SDGTPVTAQDF	1x2PCA [N-Term]	0.00315736	0.00121874	1	1	1	P23843	0	1226.53	High	0.0008414	0.00194	1.56
FALSE	High	SDDQRAGIL		0.00349929	0.00121874	1	1	1	P0AEK2	0	974.49	High	0.0008414	0.002143	2.37
FALSE	High	SARGVELL	1x2PCA [N-Term]	0.00328986	0.00121874	1	1	2	P15639	1	933.515	High	0.0008414	0.002021	2.65
FALSE	High	FNKNMSTY		0.00353549	0.00121874	2	3	1	P02931; P06996	1	1004.45	High	0.0008414	0.002162	2.3
FALSE	High	SEINQQLY	1x2PCA [N-Term]	0.00351734	0.00121874	1	1	1	P15034	1	1083.51	High	0.0008414	0.002159	2.38
FALSE	High	IENVGNLVCPASF	1xCarbamidomethyl [C9]; 1x2PCA [N-Term]	0.00317362	0.00121874	1	1	1	P0AAN3	1	1508.72	High	0.0008414	0.001955	1.21
FALSE	High	VGATVGRSL	1x2PCA [N-Term]	0.00383939	0.00121874	1	1	1	P05852	0	948.526	High	0.0008414	0.002348	1.59
FALSE	High	ANKTQDVL	1x2PCA [N-Term]	0.00484859	0.00121874	1	1	2	P02931	0	977.505	High	0.0009881	0.002922	2.01
FALSE	High	FEVGATYY	1x2PCA [N-Term]	0.00453134	0.00121874	1	1	1	P02931	2	1038.46	High	0.0009881	0.002746	2.19
FALSE	High	TSGVTNNGRDALRQNGDGVGGSITY	1x2PCA [N-Term]	0.0047239	0.00121874	1	1	1	P06996	1	2598.23	High	0.0009881	0.00286	1.45
FALSE	High	GAVTPVPDTLSEY	1x2PCA [N-Term]	0.00484859	0.00121874	1	1	1	P0AAB4	1	1437.69	High	0.0009881	0.002928	2.21
FALSE	High	RRVVEPLITL	1x2PCA [N-Term]	0.00427987	0.00121874	1	1	3	P0AG44	1	1284.78	High	0.0008414	0.002593	1.84
FALSE	High	YNEVDSFPVF	1x2PCA [N-Term]	0.00364644	0.00121874	1	1	2	P0AAB4	2	1305.58	High	0.0008414	0.002235	1
FALSE	High	VFTDVQLRGY	1x2PCA [N-Term]	0.00408498	0.00121874	1	1	1	Q46829	2	1286.65	High	0.0008414	0.002485	1.78
FALSE	High	GAPYWDPY	1x2PCA [N-Term]	0.00495081	0.00121874	1	1	3	P0A6F3	2	1057.44	High	0.0009881	0.00299	2.12
FALSE	High	RSTQPNLSVRY	1x2PCA [N-Term]	0.00518915	0.00121874	1	1	1	P75793	1	1409.73	High	0.0009881	0.003115	1.89
FALSE	High	REAMADRVVMA	1x2PCA [N-Term]	0.00307729	0.00121874	1	1	2	P0AFW2	0	1337.65	High	0.0008414	0.001894	1.65
FALSE	High	LDIDHGTYPY	1x2PCA [N-Term]	0.00299926	0.00121874	1	1	1	P0A7D4	2	1282.57	High	0.0008414	0.001848	1.79
FALSE	High	RTGFNDSLL	1x2PCA [N-Term]	0.00516208	0.00121874	1	1	3	P0C8J8	2	1111.55	High	0.0009881	0.00311	2.63
FALSE	High	FLDEAARL	1x2PCA [N-Term]	0.0030147	0.00121874	1	1	1	P22523	2	1023.53	High	0.0008414	0.001862	1.74
FALSE	High	SETAPATL	1x2PCA [N-Term]	0.00310907	0.00121874	1	1	1	P0A799	0	878.425	High	0.0008414	0.001911	2.35
FALSE	High	SESATRF	1x2PCA [N-Term]	0.00518915	0.00121874	1	1	1	P19642	0	886.405	High	0.0009881	0.003115	2.02
FALSE	High	AAATGVMPLDMPESVL	2xOxidation [M7; M11]; 1x2PCA [N-Term]	0.00460257	0.00121874	1	1	1	P36683	1	1722.81	High	0.0009881	0.002787	1.76
FALSE	High	TSQGPGTAIDF	1x2PCA [N-Term]	0.00467497	0.00121874	1	1	1	Q46948	0	1182.54	High	0.0009881	0.002827	1.75
FALSE	High	AAATGGHRAGVLESSF	1x2PCA [N-Term]	0.00434697	0.00121874	1	1	1	P05793	1	1619.79	High	0.0008414	0.00264	2.45
FALSE	High	IDQPSVELSNAL	1x2PCA [N-Term]	0.00541104	0.00121874	1	1	1	P0A9Q7	1	1374.69	High	0.0009881	0.003238	1.52
FALSE	High	TSNIQTSTVAEL	1x2PCA [N-Term]	0.00546804	0.00121874	1	1	1	P22333	0	1352.67	High	0.0009881	0.003277	1.52
FALSE	High	LATGGGDISQAEVL	1x2PCA [N-Term]	0.00487393	0.00121874	1	1	1	P0ABC3	1	1419.71	High	0.0009881	0.002942	1.55
FALSE	High	VKGEVVASTF	1x2PCA [N-Term]	0.00489942	0.00121874	1	1	2	P0AG30	0	1125.59	High	0.0009881	0.002949	2.4
FALSE	High	ALVVGSDVL	1x2PCA [N-Term]	0.00314118	0.00121874	1	1	2	P0A6R0	1	961.535	High	0.0008414	0.001932	2.16
FALSE	High	AIRAQVSAW	1x2PCA [N-Term]	0.00439231	0.00121874	1	1	1	P0AEZ9	0	1090.58	High	0.0008414	0.002664	1.09
FALSE	High	SLLEPQRVL		0.00441517	0.00121874	1	1	1	P13033	2	1054.63	High	0.0008414	0.002674	2.04
FALSE	High	QIQRIY	1x2PCA [N-Term]	0.00310907	0.00121874	1	1	2	P0AG86	0	909.494	High	0.0008414	0.001918	1.51
FALSE	High	QLRDEVPW	1x2PCA [N-Term]	0.00366528	0.00121874	1	1	1	P0A940	1	1131.56	High	0.0008414	0.002238	2.12
FALSE	High	SIIATPPARRL	1x2PCA [N-Term]	0.00310907	0.00121874	1	1	1	P30958	0	1283.76	High	0.0008414	0.001912	2.04
FALSE	High	EQGAIGQQQL	1x2PCA [N-Term]	0.00500277	0.00121874	1	1	2	P75793	0	1160.57	High	0.0009881	0.003008	2.6
FALSE	High	IGKVILLDE		0.00518915	0.00121874	1	1	1	P0A9M2	2	999.608	High	0.0009881	0.003119	2.53
FALSE	High	VDRFMSTAMF	2xOxidation [M5; M9]; 1x2PCA [N-Term]	0.0046507	0.00121874	1	1	1	P0A7A9	1	1325.57	High	0.0009881	0.002816	1.41
FALSE	High	EQYGPELL	1x2PCA [N-Term]	0.00379998	0.00121874	1	1	2	P16659	2	1037.49	High	0.0008414	0.002315	2.36
FALSE	High	LGKRLVTY	1x2PCA [N-Term]	0.00341042	0.00121874	1	1	2	P0A836	2	1038.61	High	0.0008414	0.002096	2.62
FALSE	High	QMVAPGIAEAL	1x2PCA [N-Term]	0.00513517	0.00121874	1	1	1	P0ABU9	0	1188.61	High	0.0009881	0.003081	1.46
FALSE	High	LGKIVSY	1x2PCA [N-Term]	0.00344569	0.00121874	1	1	3	P00350	1	868.493	High	0.0008414	0.002118	2.79
FALSE	High	GKVDGLHY	1x2PCA [N-Term]	0.0046507	0.00121874	1	2	2	P06996	1	977.484	High	0.0009881	0.002814	2.63
FALSE	High	SLHPTQYAEVL	1x2PCA [N-Term]	0.00310907	0.00121874	1	1	1	P22259	2	1346.67	High	0.0008414	0.001919	2.09
FALSE	High	AAIAHW	1x2PCA [N-Term]	0.00372239	0.00121874	1	1	1	P23256	0	757.378	High	0.0008414	0.002273	1.89
FALSE	High	IGHSIPVSKY	1x2PCA [N-Term]	0.00432448	0.00121874	1	1	1	P0A8J8	0	1189.64	High	0.0008414	0.002626	1.34
FALSE	High	QQLGKTF	1x2PCA [N-Term]	0.00425774	0.00121874	1	1	1	P19642	1	910.478	High	0.0008414	0.002589	1.9
FALSE	High	EQDWQGAF	1x2PCA [N-Term]	0.00436958	0.00121874	1	1	2	P78055	1	1069.44	High	0.0008414	0.002651	2.55
FALSE	High	VDVGATY	1x2PCA [N-Term]	0.0050553	0.00121874	1	2	7	P06996	0	813.378	High	0.0009881	0.003038	1.37
FALSE	High	QIIISPEYQGKGL	1x2PCA [N-Term]	0.00379998	0.00121874	1	1	1	P0A951	1	1534.83	High	0.0008414	0.00232	1.41
FALSE	High	AAIAKEL	1x2PCA [N-Term]	0.00443815	0.00121874	1	1	1	P0AEQ3	0	804.461	High	0.0008414	0.002693	2.55
FALSE	High	YFAGIDEARF		0.00368421	0.00121874	1	1	1	P0A6Q6	2	1188.57	High	0.0008414	0.002257	2.18
FALSE	High	TQAQKEAIY		0.00419208	0.00121874	1	1	1	P02930	0	1051.54	High	0.0008414	0.002551	1.64
FALSE	High	QAVADATL	1x2PCA [N-Term]	0.00489942	0.00121874	1	1	1	P67910	0	877.441	High	0.0009881	0.002954	2.18
FALSE	High	VLLDDPSPF	1x2PCA [N-Term]	0.00516208	0.00121874	1	1	1	P36771	2	1091.54	High	0.0009881	0.003097	1.6
FALSE	High	GIRPPLRLGEF	1x2PCA [N-Term]	0.00457869	0.00121874	1	1	1	P0ACI0	2	1343.76	High	0.0009881	0.002776	2.48
FALSE	High	ENHPLLGAGF	1x2PCA [N-Term]	0.00355374	0.00121874	1	1	1	P0A8T1	2	1143.56	High	0.0008414	0.00218	1.87
FALSE	High	QETTRVL		0.00446126	0.00121874	1	1	1	P0A8T7	0	846.468	High	0.0008414	0.002696	1.59
FALSE	High	CHMACPY	2xCarbamidomethyl [C1; C5]; 1x2PCA [N-Term]	0.00441517	0.00121874	1	2	1	P18776	0	1027.36	High	0.0008414	0.002676	1.69
FALSE	High	SLQERAW	1x2PCA [N-Term]	0.00404294	0.00121874	1	1	2	P21170	1	978.479	High	0.0008414	0.002459	2.09
FALSE	High	AQARACAEAGVF	1xCarbamidomethyl [C6]	0.00322292	0.00121874	1	2	1	P0A870	0	1250.59	High	0.0008414	0.00198	1.64
FALSE	High	ATNETDVLMPAPITY	1x2PCA [N-Term]	0.00378042	0.00121874	1	1	1	P0A817	1	1724.82	High	0.0008414	0.002305	1.54
FALSE	High	EPVHGSAPDIY		0.00538277	0.00121874	1	1	1	P76251	0	1184.56	High	0.0009881	0.00323	0.94
FALSE	High	SLITESVF	1x2PCA [N-Term]	0.00450785	0.00121874	1	1	3	P00350	1	984.504	High	0.0009881	0.002734	1.97
FALSE	High	IAVEAGWF	1x2PCA [N-Term]	0.00527122	0.00121874	1	1	1	P0ABJ9	1	981.483	High	0.0009881	0.00316	2.06
FALSE	High	GIGGAISSSKRTDAQNTAAY		0.00516208	0.00121874	1	1	1	P06996	0	1967.98	High	0.0009881	0.003103	1.91
FALSE	High	TMAGNEVF	1x2PCA [N-Term]	0.00396021	0.00121874	1	1	1	P0A6R0	0	957.413	High	0.0008414	0.002418	1.96
FALSE	High	GIEPRVAML		0.00353549	0.00121874	1	1	1	P0A9M8	0	985.55	High	0.0008414	0.002162	2.52
FALSE	High	SILNDNGSMF	1x2PCA [N-Term]	0.00385926	0.00121874	1	1	2	P23721	1	1186.52	High	0.0008414	0.002349	1.55
FALSE	High	QQQLSDMGY	1x2PCA [N-Term]	0.00368421	0.00121874	1	1	2	P0A9G6	1	1158.49	High	0.0008414	0.002251	1.89
FALSE	High	GKFQTTEYPTY		0.00295339	0.00121874	1	1	1	P0A917	2	1334.63	High	0.0007077	0.00182	0.96
FALSE	High	QRDLTDSTVL	1x2PCA [N-Term]	0.00439231	0.00121874	1	1	1	P0AB89	1	1236.62	High	0.0008414	0.002657	2.05
FALSE	High	AAGELKHGPL	1x2PCA [N-Term]	0.00423574	0.00121874	1	1	1	P17169	1	1081.58	High	0.0008414	0.002571	2.41
FALSE	High	ICPECAY	2xCarbamidomethyl [C2; C5]; 1x2PCA [N-Term]	0.00346346	0.00121874	1	1	2	P0AFJ1	0	1001.39	High	0.0008414	0.002127	1.74
FALSE	High	VEHDPMEIW	1x2PCA [N-Term]	0.00453134	0.00121874	1	1	1	P0A6F3	0	1244.54	High	0.0009881	0.002748	1
FALSE	High	APVGTHETLLAY		0.00378042	0.00121874	1	1	1	P09546	2	1271.66	High	0.0008414	0.002309	2.38
FALSE	High	GGIPRQVSVPL	1x2PCA [N-Term]	0.0047239	0.00121874	1	1	1	P0AFZ3	0	1211.69	High	0.0009881	0.002858	1.8
FALSE	High	TVDLHAEQIQGFF		0.00318997	0.00121874	1	1	1	P0A717	2	1504.74	High	0.0008414	0.001962	1.84
FALSE	High	RALENALL	1x2PCA [N-Term]	0.00432448	0.00121874	1	1	1	P0A9W3	2	988.557	High	0.0008414	0.002629	1.98
FALSE	High	RAIVEAAHEF	1x2PCA [N-Term]	0.00295339	0.00121874	1	1	1	P07001	0	1231.62	High	0.0007077	0.001821	1.26
FALSE	High	ALVKSGALAGTVL	1x2PCA [N-Term]	0.00430211	0.00121874	1	1	1	P0AEE5	2	1288.76	High	0.0008414	0.00261	1.76
FALSE	High	VKPNIPATGEF	1x2PCA [N-Term]	0.00364644	0.00121874	1	1	1	P0ACE0	0	1261.66	High	0.0008414	0.002231	2.21
FALSE	High	TQTLEPRAQY	1x2PCA [N-Term]	0.00419208	0.00121874	1	1	1	P31554	1	1295.64	High	0.0008414	0.002549	2.01
FALSE	High	VEIEEGVEGL	1x2PCA [N-Term]	0.00332386	0.00121874	1	1	1	P0AG67	0	1162.56	High	0.0008414	0.002044	1.28
FALSE	High	RASNSTY	1x2PCA [N-Term]	0.00344569	0.00121874	1	1	2	P0AE22	0	887.401	High	0.0008414	0.002109	2.28
FALSE	High	ATQNIIPVTL	1x2PCA [N-Term]	0.00417043	0.00121874	1	1	1	P37685	0	1158.65	High	0.0008414	0.002532	1.17
FALSE	High	AIVSTSNAGTPL	1x2PCA [N-Term]	0.00469937	0.00121874	1	1	2	P0AGD3	0	1219.63	High	0.0009881	0.002835	1.79
FALSE	High	RCDTVVTVPGYF	1xCarbamidomethyl [C2]; 1x2PCA [N-Term]	0.00408498	0.00121874	1	1	1	P33012	1	1502.71	High	0.0008414	0.002484	1.56
FALSE	High	IGDPVMPGCL	1xCarbamidomethyl [C9]; 1x2PCA [N-Term]	0.00323953	0.00121874	1	1	3	P0A6Q3	0	1147.53	High	0.0008414	0.001991	1.81
FALSE	High	ICNVIRY	1xCarbamidomethyl [C2]; 1x2PCA [N-Term]	0.00543946	0.00121874	1	1	1	P0A9Q7	0	1026.52	High	0.0009881	0.003261	2.42
FALSE	High	ETPRVPY	1x2PCA [N-Term]	0.00500277	0.00121874	1	1	1	P0AFG8	0	950.473	High	0.0009881	0.003006	2.06
FALSE	High	RAALEGADMVF	1x2PCA [N-Term]	0.00387923	0.00121874	1	1	2	P0A9A6	1	1268.61	High	0.0008414	0.002361	1.73
FALSE	High	RAAGEPLPAVVPAGPDNPMGLY	1xOxidation [M19]; 1x2PCA [N-Term]	0.00364644	0.00121874	1	1	1	P0AAX8	2	2297.14	High	0.0008414	0.00223	2.34
FALSE	High	VIAQDASRL	1x2PCA [N-Term]	0.00298389	0.00121874	1	1	1	P0A6A3	0	1061.57	High	0.0008414	0.001837	2.04
FALSE	High	IGGTSGRTTL		0.00455495	0.00121874	1	1	3	P0AFG8	0	962.527	High	0.0009881	0.002753	2.01
FALSE	High	QRTVATAQF	1x2PCA [N-Term]	0.00303023	0.00121874	1	1	2	P19926	0	1110.57	High	0.0008414	0.001868	2.45
FALSE	High	QSRMPQPY	1x2PCA [N-Term]	0.00430211	0.00121874	1	1	1	P33602	0	1095.5	High	0.0008414	0.002617	1.91
FALSE	High	SIDDFQKGF	1x2PCA [N-Term]	0.00381963	0.00121874	1	1	1	P07913	1	1145.53	High	0.0008414	0.002335	2.05
FALSE	High	ALTAHIAAY	1x2PCA [N-Term]	0.00404294	0.00121874	1	1	3	P23256	1	1019.53	High	0.0008414	0.002465	2.14
FALSE	High	ALTKAAIVGL	1x2PCA [N-Term]	0.00408498	0.00121874	1	1	1	P37440	1	1045.64	High	0.0008414	0.002489	2.34
FALSE	High	QTRSNPIPW	1x2PCA [N-Term]	0.00315736	0.00121874	1	1	2	P69924	0	1187.6	High	0.0008414	0.001947	1.78
FALSE	High	RDLVHAIPL	1x2PCA [N-Term]	0.00432448	0.00121874	1	1	2	P36683	1	1122.64	High	0.0008414	0.002621	1.37
FALSE	High	SIAKVGY	1x2PCA [N-Term]	0.0036277	0.00121874	1	1	1	P36672	0	826.446	High	0.0008414	0.002219	1.42
FALSE	High	QVHSEVF	1x2PCA [N-Term]	0.00410617	0.00121874	1	1	4	P0A7R1	0	934.442	High	0.0008414	0.002499	2.74
FALSE	High	VLAGAGSGKTSVL	1x2PCA [N-Term]	0.00421385	0.00121874	1	1	1	P15038	1	1248.69	High	0.0008414	0.002557	2.18
FALSE	High	TQQLVMVGDY	1x2PCA [N-Term]	0.00497672	0.00121874	1	1	1	P0ADK0	1	1242.58	High	0.0009881	0.003002	1.58
FALSE	High	QVTSEKVGNL	1x2PCA [N-Term]	0.0047239	0.00121874	1	1	1	P0ACJ8	0	1163.61	High	0.0009881	0.002857	2.39
FALSE	High	VLAEQVTRL		0.0040639	0.00121874	1	1	1	P0AGJ9	1	1028.61	High	0.0008414	0.002471	1.92
FALSE	High	VIADHNKAL	1x2PCA [N-Term]	0.00427987	0.00121874	1	1	1	P07395	0	1069.58	High	0.0008414	0.002604	2.27
FALSE	High	AAKVSIDTSSL	1x2PCA [N-Term]	0.00368421	0.00121874	1	1	4	P09373	0	1180.62	High	0.0008414	0.002254	2.68
FALSE	High	VKVPDTLDVW	1x2PCA [N-Term]	0.00419208	0.00121874	1	1	1	P00956	1	1260.66	High	0.0008414	0.002549	1.96
FALSE	High	QVAKENNF	1x2PCA [N-Term]	0.00307729	0.00121874	1	1	1	P0AB71	0	1038.5	High	0.0008414	0.001897	2.41
FALSE	High	MQEQRASAY	1x2PCA [N-Term]	0.00400135	0.00121874	1	1	2	P0ABZ6	0	1172.52	High	0.0008414	0.002433	1.61
FALSE	High	LEANNIDY	1x2PCA [N-Term]	0.00314118	0.00121874	1	1	1	P24178	1	1040.47	High	0.0008414	0.001931	2.29
FALSE	High	VADEYTMVY	1xOxidation [M7]	0.00538277	0.00121874	1	1	1	Q46938	1	1106.47	High	0.0009881	0.003235	1.38
FALSE	High	LSTGGTARL		0.00457869	0.00121874	1	1	1	P15639	1	875.495	High	0.0009881	0.002769	1.73
FALSE	High	DRADALAGW	1x2PCA [N-Term]	0.00348133	0.00121874	1	1	2	P0A8C4	1	1063.5	High	0.0008414	0.002132	2.34
FALSE	High	VTQNHGTEPPFTGRLL		0.0039398	0.00121874	1	1	1	P0A746	2	1766.92	High	0.0008414	0.002397	1.77
FALSE	High	ARNHGGEF	1x2PCA [N-Term]	0.00298389	0.00121874	1	1	1	P04805	0	976.438	High	0.0008414	0.001845	1.92
FALSE	High	TDDLIARNL	1x2PCA [N-Term]	0.00497672	0.00121874	1	1	1	P30744	1	1119.58	High	0.0009881	0.002996	2.21
FALSE	High	INASPIVRL	1x2PCA [N-Term]	0.00535466	0.00121874	1	1	3	P75823	0	1071.63	High	0.0009881	0.003206	2.22
FALSE	High	MATNNTQQL	1x2PCA [N-Term]	0.00295339	0.00121874	1	1	4	P37769	0	1109.5	High	0.0007077	0.001823	2.51
FALSE	High	VTKAINEQPL	1x2PCA [N-Term]	0.00298389	0.00121874	1	1	2	P69811	0	1201.66	High	0.0008414	0.001838	2
FALSE	High	ISVNSPIARGL	1x2PCA [N-Term]	0.00322292	0.00121874	1	1	1	P0A6W5	0	1215.68	High	0.0008414	0.001983	1.73
FALSE	High	VRNLEEFF	1x2PCA [N-Term]	0.00508177	0.00121874	1	1	1	P31979	2	1142.56	High	0.0009881	0.00306	1.34
FALSE	High	KAGQSVQF	1x2PCA [N-Term]	0.00306152	0.00121874	1	1	2	P0A968	0	953.484	High	0.0008414	0.001887	1.65
FALSE	High	LTAHPDVQAVF	1x2PCA [N-Term]	0.00474857	0.00121874	1	1	1	P02925	1	1286.65	High	0.0009881	0.002861	2.34
FALSE	High	IQPGKVLY	1x2PCA [N-Term]	0.00487393	0.00121874	1	1	5	P0ADY7	1	1006.57	High	0.0009881	0.002945	1.75
FALSE	High	TCGQWGERVPGLDF	1xCarbamidomethyl [C2]; 1x2PCA [N-Term]	0.0050553	0.00121874	1	1	2	P15639	2	1710.77	High	0.0009881	0.003036	1.68
FALSE	High	DCHGLPIEL	1xCarbamidomethyl [C2]; 1x2PCA [N-Term]	0.00378042	0.00121874	1	1	2	P00956	1	1142.53	High	0.0008414	0.002304	1.65
FALSE	High	VALIQPGKVLY	1x2PCA [N-Term]	0.00368421	0.00121874	1	1	3	P0ADY7	2	1289.76	High	0.0008414	0.002254	2.47
FALSE	High	DLDRIAHW	1x2PCA [N-Term]	0.00357209	0.00121874	1	1	4	P0A7T3	1	1114.54	High	0.0008414	0.002192	1.83
FALSE	High	ASPPCRGAGSIA	1xCarbamidomethyl [C5]; 1x2PCA [N-Term]	0.00432448	0.00121874	1	1	3	P0ABE2	0	1232.58	High	0.0008414	0.002622	1.98
FALSE	High	KNHIATL	1x2PCA [N-Term]	0.0030147	0.00121874	1	1	1	P21165	0	885.494	High	0.0008414	0.001862	1.5
FALSE	High	ITLGSRGVW	1x2PCA [N-Term]	0.00457869	0.00121874	1	1	1	P0A9J6	1	1077.58	High	0.0009881	0.00277	2
FALSE	High	KEAEAKEL	1x2PCA [N-Term]	0.00439231	0.00121874	1	1	1	P0A825	0	1006.52	High	0.0008414	0.002666	1.62
FALSE	High	MHGTEGEVY	1x2PCA [N-Term]	0.00387923	0.00121874	1	1	2	P30177	0	1111.45	High	0.0008414	0.002361	1.68
FALSE	High	TGRPPDEPAVL	1x2PCA [N-Term]	0.00425774	0.00121874	1	1	1	P0AAB4	0	1240.63	High	0.0008414	0.002584	2.23
FALSE	High	ASAPALDFSRL		0.00441517	0.00121874	1	1	1	P0C8J6	2	1147.61	High	0.0008414	0.002676	2.69
FALSE	High	LMSDAVTAGL	1x2PCA [N-Term]	0.00467497	0.00121874	1	1	1	P0AB52	1	1066.52	High	0.0009881	0.002828	1.82
FALSE	High	KNAKTILW	1x2PCA [N-Term]	0.00516208	0.00121874	1	1	1	P0A799	1	1062.61	High	0.0009881	0.003102	2.25
FALSE	High	LREITPF	1x2PCA [N-Term]	0.00412747	0.00121874	1	1	4	P0A6T1	1	964.525	High	0.0008414	0.002505	2.38
FALSE	High	KIMLDGEPY	1x2PCA [N-Term]	0.00425774	0.00121874	1	1	1	P0A6N4	1	1154.56	High	0.0008414	0.002584	1.69
FALSE	High	AGVKPEQVL	1x2PCA [N-Term]	0.00500277	0.00121874	1	1	1	P06986	0	1029.57	High	0.0009881	0.003011	1.53
FALSE	High	DLGLVVREY	1x2PCA [N-Term]	0.00299926	0.00121874	1	1	1	P60293	2	1152.6	High	0.0008414	0.001851	1.87
FALSE	High	ACALSKIY	1xCarbamidomethyl [C2]; 1x2PCA [N-Term]	0.003273	0.00121874	1	1	2	P0A8M0	1	1014.51	High	0.0008414	0.002013	2.15
FALSE	High	ASPADMTLEW	1x2PCA [N-Term]	0.00348133	0.00121874	1	1	1	P07813	1	1209.52	High	0.0008414	0.002132	1.56
FALSE	High	MESLASLY	1x2PCA [N-Term]	0.00457869	0.00121874	1	1	4	P21165	2	1002.46	High	0.0009881	0.002769	1.92
FALSE	High	IVENPQQQL	1x2PCA [N-Term]	0.00541104	0.00121874	1	1	3	P69828	0	1157.59	High	0.0009881	0.003242	1.36
FALSE	High	AGCDRLTIAPALL	1xCarbamidomethyl [C3]; 1x2PCA [N-Term]	0.00379998	0.00121874	1	1	1	P0A870	2	1459.77	High	0.0008414	0.002318	1.75
FALSE	High	ISSGEQKW	1x2PCA [N-Term]	0.00430211	0.00121874	1	1	1	P0AFG3	0	1023.49	High	0.0008414	0.002608	2.32
FALSE	High	IAHQPPQTF	1x2PCA [N-Term]	0.00513517	0.00121874	1	1	1	P75793	0	1127.56	High	0.0009881	0.003083	1.49
FALSE	High	MELGPRDKVSQAF	1x2PCA [N-Term]	0.00309314	0.00121874	1	1	1	P00363	1	1566.77	High	0.0008414	0.001903	2.57
FALSE	High	LLPIEDVF	1x2PCA [N-Term]	0.00430211	0.00121874	1	2	2	P0CE48	2	1034.56	High	0.0008414	0.002609	1.41
FALSE	High	DVAHNPHAAEY	1x2PCA [N-Term]	0.00341042	0.00121874	1	1	1	P08192	0	1312.57	High	0.0008414	0.002087	1.16
FALSE	High	TFADVNQVVL	1x2PCA [N-Term]	0.00427987	0.00121874	1	1	1	P09424	1	1194.62	High	0.0008414	0.002603	1.56
FALSE	High	VVEAQAPKQL		0.00306152	0.00121874	1	1	1	P60240	0	1082.62	High	0.0008414	0.001886	1.54
FALSE	High	DHGQKVTELL	1x2PCA [N-Term]	0.00535466	0.00121874	1	1	1	P0ABB0	1	1228.63	High	0.0009881	0.003213	1.82
FALSE	High	TAVSPVDGRY		0.00389932	0.00121874	1	1	1	P0AB89	0	1064.54	High	0.0008414	0.002372	2.52
FALSE	High	LYDVDGKAY	1x2PCA [N-Term]	0.00402209	0.00121874	1	1	3	P23893	2	1132.53	High	0.0008414	0.002451	1.86
FALSE	High	DTARGVQSIL		0.00441517	0.00121874	1	1	1	P0ABB4	0	1059.58	High	0.0008414	0.002672	1.92
FALSE	High	AASGRAIASDCADGMTKL	1xCarbamidomethyl [C11]; 1xOxidation [M15]; 1x2PCA [N-Term]	0.00432448	0.00121874	1	1	1	P0A9P0	0	1899.87	High	0.0008414	0.00263	1.9
FALSE	High	ASTSAPDRTTTF	1x2PCA [N-Term]	0.00460257	0.00121874	1	1	1	P24183	0	1343.62	High	0.0009881	0.002789	1.51
FALSE	High	VTLQDVGGRIQLY	1x2PCA [N-Term]	0.00389932	0.00121874	2	2	1	P0A8N3; P0A8N5	2	1550.83	High	0.0008414	0.002377	1.28
FALSE	High	DLAGVRAPVQTY	1x2PCA [N-Term]	0.00484859	0.00121874	1	1	1	P75783	1	1378.71	High	0.0009881	0.002928	1.32
FALSE	High	LTGLQQVGDF	1x2PCA [N-Term]	0.00535466	0.00121874	1	1	2	P06129	2	1166.58	High	0.0009881	0.003212	2.08
FALSE	High	TLKSDVLF	1x2PCA [N-Term]	0.00455495	0.00121874	1	1	2	P0A910	2	1011.55	High	0.0009881	0.002757	2.13
FALSE	High	LAEKGY	1x2PCA [N-Term]	0.00318997	0.00121874	1	1	1	P0ABH9	1	769.388	High	0.0008414	0.001966	2.72
FALSE	High	LQGVDGPIGRCF	1xCarbamidomethyl [C11]; 1x2PCA [N-Term]	0.00353549	0.00121874	1	1	1	P0AEW6	1	1407.68	High	0.0008414	0.00217	2.15
FALSE	High	TKNDLQGATL	1x2PCA [N-Term]	0.00538277	0.00121874	1	1	2	P12758	1	1149.59	High	0.0009881	0.003228	1.86
FALSE	High	TGAQDAQVAKAAAAVL	1x2PCA [N-Term]	0.00497672	0.00121874	1	1	2	P0AEQ1	0	1573.83	High	0.0009881	0.002995	1.7
FALSE	High	TVSNRRGEEDDTSGHY		0.00344569	0.00121874	1	1	1	P0AEZ9	0	1822.8	High	0.0008414	0.002116	1.33
FALSE	High	ARSAGTY	1x2PCA [N-Term]	0.00446126	0.00121874	1	1	4	P60422	0	814.384	High	0.0009881	0.002708	2.12
FALSE	High	VTDLNQPVSVY	1x2PCA [N-Term]	0.0036277	0.00121874	1	1	2	P0ADG7	1	1323.66	High	0.0008414	0.002221	2.19
FALSE	High	IVRPVAVAW	1x2PCA [N-Term]	0.0047239	0.00121874	1	1	1	P76506	0	1099.64	High	0.0009881	0.002853	1.53
FALSE	High	KGLPADVVPGDIL	1x2PCA [N-Term]	0.00484859	0.00121874	1	1	1	P21599	1	1382.77	High	0.0009881	0.002927	1.92
FALSE	High	LQELQESF	1x2PCA [N-Term]	0.00518915	0.00121874	1	1	2	P08622	2	1082.52	High	0.0009881	0.003121	2.25
FALSE	High	DRGVVETPCFMPVGTY	1xCarbamidomethyl [C9]; 1x2PCA [N-Term]	0.00303023	0.00121874	1	1	1	P0A847	1	1916.87	High	0.0008414	0.001865	1.42
FALSE	High	IYSENGGF	1x2PCA [N-Term]	0.00304584	0.00121874	1	1	3	P34210	1	975.421	High	0.0008414	0.00188	2.08
FALSE	High	ASDLDDATRKQL		0.00443815	0.00121874	1	1	1	P0ABB0	1	1332.68	High	0.0008414	0.002691	2.11
FALSE	High	AEGVPRGF	1x2PCA [N-Term]	0.0040639	0.00121874	1	1	3	P0A9X4	0	921.458	High	0.0008414	0.002478	2.24
FALSE	High	AGLVKDF	1x2PCA [N-Term]	0.00502896	0.00121874	1	1	2	P0AAI5	1	838.446	High	0.0009881	0.00303	2.01
FALSE	High	ADTVERLL	1x2PCA [N-Term]	0.00315736	0.00121874	1	1	1	P0AEZ3	1	1005.54	High	0.0008414	0.001948	2.44
FALSE	High	AEHGIVF	1x2PCA [N-Term]	0.00351734	0.00121874	1	1	4	P0A9P0	0	861.425	High	0.0008414	0.002155	1.78
FALSE	High	TGMVQDAQQNKL	1x2PCA [N-Term]	0.00441517	0.00121874	1	1	1	P09394	0	1421.68	High	0.0008414	0.002678	1.67
FALSE	High	IAGKGVKSDVPQGAAIL	1x2PCA [N-Term]	0.00425774	0.00121874	1	1	2	P0AB71	0	1712.97	High	0.0008414	0.002584	2.9
FALSE	High	DTPTRHY	1x2PCA [N-Term]	0.00332386	0.00121874	1	2	9	P0CE48	0	978.443	High	0.0008414	0.002046	2.06
FALSE	High	LTEQQAQAIL	1x2PCA [N-Term]	0.0051084	0.00121874	1	1	1	P0AES4	1	1203.64	High	0.0009881	0.003078	1.61
FALSE	High	ARQSGFLDPVNY	1x2PCA [N-Term]	0.00295339	0.00121874	1	1	1	P37194	2	1455.7	High	0.0007077	0.001825	2.03
FALSE	High	ASSKAAASHL	1x2PCA [N-Term]	0.00318997	0.00121874	1	1	1	P0AET8	0	1031.53	High	0.0008414	0.001963	2.01
FALSE	High	AGLSEQALY	1x2PCA [N-Term]	0.00492505	0.00121874	1	1	4	P0A9C5	2	1040.5	High	0.0009881	0.002963	2.04
FALSE	High	AFGETHLADVL	1x2PCA [N-Term]	0.00410617	0.00121874	1	1	3	P04825	2	1261.62	High	0.0008414	0.002495	1.3
FALSE	High	TARGGTLAGTTTL		0.00532669	0.00121874	1	1	1	P39180	1	1219.66	High	0.0009881	0.003204	1.81
FALSE	High	DKAPLPTPLP	1x2PCA [N-Term]	0.00524372	0.00121874	1	1	1	P31063	2	1137.63	High	0.0009881	0.003156	1.98
FALSE	High	KLVVKQ	1x2PCA [N-Term]	0.00402209	0.00121874	1	1	5	P02925	1	803.514	High	0.0008414	0.002448	1.62
FALSE	High	TKSLAVEY	1x2PCA [N-Term]	0.00467497	0.00121874	1	1	3	P37440	1	999.515	High	0.0009881	0.002832	2.16
FALSE	High	KANDIVVALL	1x2PCA [N-Term]	0.00323953	0.00121874	1	1	1	P00956	1	1144.67	High	0.0008414	0.001992	2.05
FALSE	High	LQMGQEVPVKVL	1xOxidation [M3]; 1x2PCA [N-Term]	0.0046507	0.00121874	1	1	1	P05055	1	1445.78	High	0.0009881	0.002813	1.56
FALSE	High	LRQPVDVTPVW	1x2PCA [N-Term]	0.00323953	0.00121874	1	1	1	P29680	1	1398.75	High	0.0008414	0.001994	2.13
FALSE	High	HRSPGVFF	1x2PCA [N-Term]	0.00532669	0.00121874	1	1	2	P0A8V2	1	1035.52	High	0.0009881	0.003191	2.55
FALSE	High	AEGYPGKRY	1x2PCA [N-Term]	0.00453134	0.00121874	1	1	3	P0A825	1	1129.54	High	0.0009881	0.002738	2.22
FALSE	High	VTGDRVVW	1x2PCA [N-Term]	0.00462657	0.00121874	1	1	1	P39286	0	1020.53	High	0.0009881	0.002802	1.74
FALSE	High	VRAAIEY	1x2PCA [N-Term]	0.00366528	0.00121874	1	1	5	P08200	0	910.478	High	0.0008414	0.002239	1.83
FALSE	High	KVAIANVL	1x2PCA [N-Term]	0.00489942	0.00121874	1	1	2	P0A7W7	0	916.561	High	0.0009881	0.002952	2.35
FALSE	High	TDVKITGISA	1x2PCA [N-Term]	0.00370325	0.00121874	1	1	1	P0AG48	0	1093.59	High	0.0008414	0.002261	2.22
FALSE	High	HSQTREYF	1x2PCA [N-Term]	0.00432448	0.00121874	1	1	2	P0AFG3	1	1156.52	High	0.0008414	0.002618	1.63
FALSE	High	IRVFPDKPITEKPL	1x2PCA [N-Term]	0.00383939	0.00121874	1	1	1	P0ADY7	1	1742	High	0.0008414	0.002345	2.58
FALSE	High	DLRSGQIMW	1x2PCA [N-Term]	0.00421385	0.00121874	1	1	2	P77774	1	1194.57	High	0.0008414	0.002557	2.16
FALSE	High	TIVNDQVDQTF	1x2PCA [N-Term]	0.0050553	0.00121874	1	1	1	P36938	0	1368.64	High	0.0009881	0.00305	1.54
FALSE	High	IRSAEQLAQAW		0.00378042	0.00121874	1	1	1	P33221	1	1272.67	High	0.0008414	0.002312	2.26
FALSE	High	INTADADVY	1x2PCA [N-Term]	0.0036277	0.00121874	1	1	2	P0AGJ9	0	1070.48	High	0.0008414	0.002215	2.17
FALSE	High	AENPQIANLL	1x2PCA [N-Term]	0.00341042	0.00121874	1	1	1	P00350	1	1171.61	High	0.0008414	0.002097	1.52
FALSE	High	ITPEAKVY	1x2PCA [N-Term]	0.00404294	0.00121874	1	1	2	P34210	0	1009.54	High	0.0008414	0.002467	2.32
FALSE	High	ARHPEAL	1x2PCA [N-Term]	0.0047239	0.00121874	1	1	1	P10030	0	882.458	High	0.0009881	0.002848	1.98
FALSE	High	TAHPDVQAVF		0.00332386	0.00121874	1	1	2	P02925	0	1084.54	High	0.0008414	0.00204	2.81
FALSE	High	LNGDNVRLY	1x2PCA [N-Term]	0.00307729	0.00121874	1	1	1	P14900	2	1152.58	High	0.0008414	0.001894	2.47
FALSE	High	ARHPQRPY	1x2PCA [N-Term]	0.00455495	0.00121874	1	1	3	P0ABD5	0	1113.57	High	0.0009881	0.002763	1.5
FALSE	High	VQTRSPAGAIQF		0.00344569	0.00121874	1	1	1	P13029	0	1274.69	High	0.0008414	0.002115	1.26
FALSE	High	LNHFDADSL	1x2PCA [N-Term]	0.00346346	0.00121874	1	1	1	P00959	2	1120.51	High	0.0008414	0.002118	2.57
FALSE	High	TLAKPDFVAL	1x2PCA [N-Term]	0.00436958	0.00121874	1	1	2	P28904	2	1163.65	High	0.0008414	0.002654	2.06
FALSE	High	TGTIDPQAHPF	1x2PCA [N-Term]	0.00427987	0.00121874	1	1	1	P13016	0	1272.6	High	0.0008414	0.002598	2.14
FALSE	High	IRSNTGL	1x2PCA [N-Term]	0.00543946	0.00121874	1	1	3	P0A6F3	0	849.458	High	0.0009881	0.003258	2.34
FALSE	High	IIRCDILEPGTL	1xCarbamidomethyl [C4]; 1x2PCA [N-Term]	0.00366528	0.00121874	1	1	2	P0A9C5	1	1488.79	High	0.0008414	0.002245	1.92
FALSE	High	DNEGKVIPL	1x2PCA [N-Term]	0.00310907	0.00121874	1	1	1	P04825	0	1073.56	High	0.0008414	0.001911	2.07
FALSE	High	TITSNVVY	1x2PCA [N-Term]	0.00469937	0.00121874	1	2	2	P09373	0	985.499	High	0.0009881	0.002842	2.32
FALSE	High	LALDNSVTGY	1x2PCA [N-Term]	0.00450785	0.00121874	1	1	1	Q46863	2	1141.55	High	0.0009881	0.002724	2.38
FALSE	High	TGKEADAAL	1x2PCA [N-Term]	0.00346346	0.00121874	1	1	2	P0A825	0	964.473	High	0.0008414	0.002125	2.15
FALSE	High	KGDFFAPQPW	1x2PCA [N-Term]	0.0029686	0.00121874	1	1	2	P13033	2	1281.61	High	0.0008414	0.001835	1.95
FALSE	High	KVALQDAGL	1x2PCA [N-Term]	0.003273	0.00121874	1	1	1	P0A6Y8	1	1003.56	High	0.0008414	0.002008	2.06
FALSE	High	LREDRLIAL	1x2PCA [N-Term]	0.00400135	0.00121874	1	1	1	P36680	2	1187.69	High	0.0008414	0.002434	1.83
FALSE	High	IIADTPGHEQY		0.00453134	0.00121874	1	1	2	P23845	0	1243.6	High	0.0009881	0.002744	1.65
FALSE	High	DLVVAGTEAAVL	1x2PCA [N-Term]	0.00349929	0.00121874	1	1	2	P05055	1	1246.67	High	0.0008414	0.002143	2.02
FALSE	High	THGSPVNF	1x2PCA [N-Term]	0.00546804	0.00121874	1	1	1	P0A825	0	947.437	High	0.0009881	0.003279	1.72
FALSE	High	KWSDQQLTF	1x2PCA [N-Term]	0.00307729	0.00121874	1	1	3	P04825	2	1241.59	High	0.0008414	0.001895	1.77
FALSE	High	VTVTQKLGIPY	1x2PCA [N-Term]	0.00339293	0.00121874	1	1	2	P0A715	1	1307.74	High	0.0008414	0.002086	1.91
FALSE	High	VAPPTRMDAAQL		0.00359053	0.00121874	1	1	1	P36683	0	1269.66	High	0.0008414	0.002197	2.37
FALSE	High	ITTAGLKY	1x2PCA [N-Term]	0.00467497	0.00121874	2	2	1	P34210; P09169	1	955.525	High	0.0009881	0.00282	2.07
FALSE	High	DGIVSAGVGNGNLY	1x2PCA [N-Term]	0.00376098	0.00121874	1	1	1	P00805	1	1424.68	High	0.0008414	0.002299	2.12
FALSE	High	TFDGETVTL	1x2PCA [N-Term]	0.0040639	0.00121874	1	1	2	P0A9C3	1	1071.5	High	0.0008414	0.002479	1.69
FALSE	High	KIDNKVVRVPY	1x2PCA [N-Term]	0.00492505	0.00121874	1	1	2	P0AEE5	0	1419.81	High	0.0009881	0.002964	1.78
FALSE	High	MKKGTVL	1x2PCA [N-Term]	0.00404294	0.00121874	1	1	1	P04982	0	865.496	High	0.0008414	0.002458	1.9
FALSE	High	DAQGRPIPL	1x2PCA [N-Term]	0.00427987	0.00121874	1	1	1	P09546	0	1055.56	High	0.0008414	0.002601	2.41
FALSE	High	ADAVISNRPF	1x2PCA [N-Term]	0.00502896	0.00121874	1	1	1	P46130	0	1178.6	High	0.0009881	0.003027	1.72
FALSE	High	ITQHAEPF	1x2PCA [N-Term]	0.00423574	0.00121874	1	1	2	P27248	0	1031.49	High	0.0008414	0.002574	2.07
FALSE	High	MNIRPL	1x2PCA [N-Term]	0.00381963	0.00121874	1	1	3	P0A6F9	0	832.45	High	0.0008414	0.002336	1.98
FALSE	High	KGEDITLF	1x2PCA [N-Term]	0.00299926	0.00121874	1	1	1	P00452	1	1011.51	High	0.0008414	0.001849	1.82
FALSE	High	AHTIKGY	1x2PCA [N-Term]	0.00425774	0.00121874	1	1	2	P0AFG8	0	878.452	High	0.0008414	0.00258	1.82
FALSE	High	ISPHVNKDARDQY	1x2PCA [N-Term]	0.00430211	0.00121874	1	1	1	P0A7R5	0	1631.79	High	0.0008414	0.002615	1.72
FALSE	High	HVLPGSASL	1x2PCA [N-Term]	0.00502896	0.00121874	1	1	1	P39177	1	969.515	High	0.0009881	0.003022	2.11
FALSE	High	DMCGAAAVY	1xCarbamidomethyl [C3]; 1x2PCA [N-Term]	0.00417043	0.00121874	1	1	2	P68767	0	1046.41	High	0.0008414	0.00253	1.6
FALSE	High	IVEDELVTRNTL		0.0040639	0.00121874	1	1	1	P0A9Q1	1	1401.76	High	0.0008414	0.002476	1.23
FALSE	High	LMQFQSDIL	1xOxidation [M2]; 1x2PCA [N-Term]	0.00495081	0.00121874	1	1	3	P0A6F3	2	1199.58	High	0.0009881	0.00299	1.49
FALSE	High	DNYKDAMF	1x2PCA [N-Term]	0.0036277	0.00121874	1	1	1	P0A8M3	1	1092.45	High	0.0008414	0.002223	2.02
FALSE	High	GVEARVPF		0.00576253	0.00151954	1	1	1	P22106	0	874.478	High	0.001165	0.003447	2.39
FALSE	High	RPDINQGNY		0.00555471	0.00151954	1	1	1	P0A937	0	1076.51	High	0.001165	0.00333	1.26
FALSE	High	NLAPATPRWL	1x2PCA [N-Term]	0.0056725	0.00151954	1	1	1	P0AG90	2	1227.66	High	0.001165	0.003401	1.83
FALSE	High	GHTLGNAL	1x2PCA [N-Term]	0.0056725	0.00151954	1	1	1	P0A7Z4	1	871.442	High	0.001165	0.003395	2.24
FALSE	High	GIVKPW	1x2PCA [N-Term]	0.0056725	0.00151954	1	1	1	P0A7V3	0	788.445	High	0.001165	0.003401	2.15
FALSE	High	AVETGREGVKAL	1x2PCA [N-Term]	0.0056725	0.00151954	1	1	2	P69797	0	1318.71	High	0.001165	0.003387	1.8
FALSE	High	IEATSNQVNQFGGY	1x2PCA [N-Term]	0.00558392	0.00151954	1	1	1	P0C8J8	1	1616.73	High	0.001165	0.003346	1.55
FALSE	High	APMVDCAAGVSF	1xCarbamidomethyl [C6]	0.00555471	0.00151954	1	1	1	P0ADU2	0	1224.54	High	0.001165	0.003335	2.04
FALSE	High	CLSSSPVGNCY	2xCarbamidomethyl [C1; C10]; 1x2PCA [N-Term]	0.00579287	0.00151954	1	1	1	P25889	1	1332.53	High	0.001165	0.003461	1.67
FALSE	High	IGLPESQDVAAAL	1x2PCA [N-Term]	0.00561328	0.00151954	1	1	2	P31658	1	1372.71	High	0.001165	0.003361	1.42
FALSE	High	ERVENALAAL	1x2PCA [N-Term]	0.00573236	0.00151954	1	1	1	P0A7J0	1	1174.62	High	0.001165	0.003424	2.25
FALSE	High	KLGEDFTY	1x2PCA [N-Term]	0.00570235	0.00151954	1	1	1	P0A850	2	1061.49	High	0.001165	0.003418	1.87
FALSE	High	DSAGQRCSAL	1xCarbamidomethyl [C7]; 1x2PCA [N-Term]	0.00564281	0.00151954	1	1	1	P09546	0	1153.51	High	0.001165	0.003376	1.44
FALSE	High	TATSGDTGAAVAHAFY	1x2PCA [N-Term]	0.00561328	0.00151954	1	1	1	P00934	1	1628.73	High	0.001165	0.003356	2.06
FALSE	High	VARDDLPEGVY	1x2PCA [N-Term]	0.00564281	0.00151954	1	1	1	P0A8N3	1	1322.64	High	0.001165	0.003378	1.82
FALSE	High	SLRCDCGF	2xCarbamidomethyl [C4; C6]; 1x2PCA [N-Term]	0.00570235	0.00151954	1	1	2	P0A7I7	1	1103.44	High	0.001165	0.003402	2.54
FALSE	High	VQHIQRGW	1x2PCA [N-Term]	0.0056725	0.00151954	1	1	2	P0A6V1	0	1112.57	High	0.001165	0.00339	2.11
FALSE	High	DLACQAQAL	1xCarbamidomethyl [C4]; 1x2PCA [N-Term]	0.00561328	0.00151954	1	1	1	P13033	1	1078.5	High	0.001165	0.00336	1.36
FALSE	High	MRAPEPVTL	1x2PCA [N-Term]	0.00576253	0.00151954	1	1	1	P22564	0	1102.57	High	0.001165	0.003451	1.65
FALSE	High	RNMNVPGEDQY	1x2PCA [N-Term]	0.00564281	0.00151954	1	1	1	P35340	0	1411.61	High	0.001165	0.003371	0.97
FALSE	High	TSEEFTHF		0.0056725	0.00151954	1	1	1	P0A6P9	1	997.426	High	0.001165	0.003396	2.45
FALSE	High	AEGQRVEF	1x2PCA [N-Term]	0.00552566	0.00151954	1	1	2	P0A972	0	1024.48	High	0.0009881	0.003304	1.95
FALSE	High	LLQGKEL	1x2PCA [N-Term]	0.00552566	0.00151954	1	1	3	P0A9Q7	2	889.514	High	0.001165	0.003306	2.67
FALSE	High	AFDNVAFPY	1x2PCA [N-Term]	0.00576253	0.00151954	1	1	1	P22634	2	1132.51	High	0.001165	0.003448	1.38
FALSE	High	CIETGEVVY	1xCarbamidomethyl [C1]; 1x2PCA [N-Term]	0.00576253	0.00151954	1	1	1	P0AC41	0	1158.51	High	0.001165	0.003449	1.97
FALSE	High	TDESRHPDTRL		0.00561328	0.00151954	1	1	1	P34210	0	1326.64	High	0.001165	0.003352	1.52
FALSE	High	LLSEACPL	1xCarbamidomethyl [C6]; 1x2PCA [N-Term]	0.00552566	0.00151954	1	1	7	P0A7D4	2	991.492	High	0.001165	0.003318	1.74
FALSE	High	QIYPKSF	1x2PCA [N-Term]	0.00552566	0.00151954	1	1	2	P28904	1	971.498	High	0.001165	0.003311	1.7
FALSE	High	VNADQTLSETW	1x2PCA [N-Term]	0.00564281	0.00151954	1	1	1	P33136	1	1352.61	High	0.001165	0.003384	1.79
FALSE	High	YPNHEAVDFY		0.00570235	0.00151954	1	1	1	Q46829	2	1254.54	High	0.001165	0.003412	1.74
FALSE	High	ECTDIAFL	1xCarbamidomethyl [C2]; 1x2PCA [N-Term]	0.00561328	0.00151954	1	1	2	P37647	1	1057.47	High	0.001165	0.003366	1.57
FALSE	High	EFDENFKPL	1x2PCA [N-Term]	0.00561328	0.00151954	1	1	2	P62707	2	1227.57	High	0.001165	0.003364	1.96
FALSE	High	IGPVPERAL		0.00552566	0.00151954	1	1	1	P21165	0	951.562	High	0.001165	0.003306	2.12
FALSE	High	IANVNEDGFENNPY	1x2PCA [N-Term]	0.00558392	0.00151954	1	1	2	P0ABU2	1	1684.72	High	0.001165	0.003343	1.29
FALSE	High	HGGEPANF	1x2PCA [N-Term]	0.00555471	0.00151954	1	1	2	P0A836	0	917.39	High	0.001165	0.003324	1.77
FALSE	High	LNTRGTTW	1x2PCA [N-Term]	0.00552566	0.00151954	1	1	1	P24178	1	1037.52	High	0.001165	0.003315	2.67
FALSE	High	NDADQGVTF	1x2PCA [N-Term]	0.00552566	0.00151954	1	1	1	P0A6M8	0	1055.44	High	0.001165	0.00331	1.63
FALSE	High	VREQKVTF	1x2PCA [N-Term]	0.00576253	0.00151954	1	1	1	Q46856	0	1095.59	High	0.001165	0.003446	2.47
FALSE	High	VVDPMSLQY	1x2PCA [N-Term]	0.0056725	0.00151954	1	1	1	P0ACC3	1	1140.54	High	0.001165	0.003399	1.27
FALSE	High	TDAAIKNF	1x2PCA [N-Term]	0.00573236	0.00151954	1	1	2	P0AGD3	0	968.484	High	0.001165	0.003426	1.66
FALSE	High	VQIVARDGAY		0.00552566	0.00151954	1	1	1	P60422	0	1091.58	High	0.001165	0.003317	1.91
FALSE	High	GVTDLRSFF	1x2PCA [N-Term]	0.00576253	0.00151954	1	1	2	P08312	2	1130.56	High	0.001165	0.003437	2.08
FALSE	High	HLNSPEEF	1x2PCA [N-Term]	0.00576253	0.00151954	1	1	1	P0ACE0	1	1061.47	High	0.001165	0.003445	2.14
FALSE	High	LNGEERILF	1x2PCA [N-Term]	0.0056725	0.00151954	1	1	1	P45424	2	1179.62	High	0.001165	0.003395	1.81
FALSE	High	MLLPEQVY	1x2PCA [N-Term]	0.00564281	0.00151954	1	1	1	P0A9M8	2	1081.54	High	0.001165	0.003369	1.52
FALSE	High	TVDMPTPGARY		0.00561328	0.00151954	1	1	1	P33232	0	1207.58	High	0.001165	0.003362	2.05
FALSE	High	RDLVHAIPLY	1x2PCA [N-Term]	0.00570235	0.00151954	1	1	2	P36683	2	1285.71	High	0.001165	0.003405	1.98
FALSE	High	GKQDIVF	1x2PCA [N-Term]	0.00561328	0.00151954	1	1	1	P0A953	0	895.467	High	0.001165	0.003362	2.5
FALSE	High	GGKIAPIFF	1x2PCA [N-Term]	0.00564281	0.00151954	1	1	2	P36683	1	1038.58	High	0.001165	0.003376	1.19
FALSE	High	GQFEPPALY	1x2PCA [N-Term]	0.00600994	0.00177966	1	1	1	P00452	2	1110.53	High	0.001312	0.003587	1.93
FALSE	High	DSKTVMLESW	1x2PCA [N-Term]	0.00617017	0.00177966	1	1	1	P33602	1	1284.59	High	0.001312	0.003667	1.83
FALSE	High	QAIEDANVVML	1x2PCA [N-Term]	0.00646994	0.00177966	1	1	1	P0A6P5	0	1291.64	High	0.001312	0.003844	1.55
FALSE	High	YLTEQQAQAIL	1x2PCA [N-Term]	0.00610555	0.00177966	1	1	2	P0AES4	2	1366.7	High	0.001312	0.00363	1.53
FALSE	High	VAGKEATAAW		0.00633487	0.00177966	1	1	1	P08390	0	1003.52	High	0.001312	0.003771	2.16
FALSE	High	YLTEQQAQAIL		0.00643589	0.00177966	1	1	1	P0AES4	2	1277.67	High	0.001312	0.003831	2.72
FALSE	High	ELTDASAERSAAGCTIKL	1xCarbamidomethyl [C14]; 1x2PCA [N-Term]	0.00597842	0.00177966	1	1	2	P36683	1	1981.96	High	0.001312	0.003561	2.4
FALSE	High	LTVSGQLNGETY	1x2PCA [N-Term]	0.00600994	0.00177966	1	1	1	P0A8M0	2	1370.66	High	0.001312	0.003575	1.7
FALSE	High	AQCGIRTVCY	2xCarbamidomethyl [C3; C9]; 1x2PCA [N-Term]	0.00617017	0.00177966	1	1	1	P24215	0	1316.59	High	0.001312	0.00368	1.94
FALSE	High	LVKNSDGKLAIVSTSNAGTPL	1x2PCA [N-Term]	0.00607351	0.00177966	1	1	1	P0AGD3	2	2174.18	High	0.001312	0.003612	1.91
FALSE	High	LDEGRAGENVGVLL		0.00640203	0.00177966	1	2	1	P0CE48	2	1441.76	High	0.001312	0.003804	2.31
FALSE	High	AFSETIHSRSY	1x2PCA [N-Term]	0.00610555	0.00177966	1	1	1	P69924	1	1386.64	High	0.001312	0.003632	1.69
FALSE	High	TVRLEKAATY		0.00613777	0.00177966	1	1	4	P0A9B2	1	1151.64	High	0.001312	0.003648	1.92
FALSE	High	GFLEVDAQKSY	1x2PCA [N-Term]	0.00607351	0.00177966	1	1	1	P30850	2	1345.64	High	0.001312	0.003619	1.38
FALSE	High	ACRQAGIAL	1xCarbamidomethyl [C2]; 1x2PCA [N-Term]	0.0059159	0.00177966	1	1	1	P16456	0	1048.54	High	0.001312	0.003533	1.6
FALSE	High	VIPGNDDAIRAVTL	1x2PCA [N-Term]	0.00597842	0.00177966	1	1	2	P0A7V0	0	1542.83	High	0.001312	0.003572	1.28
FALSE	High	NVHMGFDPANADAL	1x2PCA [N-Term]	0.00617017	0.00177966	1	1	1	P30850	1	1560.69	High	0.001312	0.003675	1.65
FALSE	High	FAEQRIGW	1x2PCA [N-Term]	0.00650418	0.00177966	1	1	2	P77739	1	1095.54	High	0.001312	0.003865	2.28
FALSE	High	NSKLPIVVY	1x2PCA [N-Term]	0.00594707	0.00177966	1	1	2	P23827	1	1121.64	High	0.001312	0.003548	1.79
FALSE	High	NVVKLNPGEAMF	1x2PCA [N-Term]	0.00643589	0.00177966	1	1	1	P00946	1	1407.71	High	0.001312	0.003818	2
FALSE	High	TAVGSAPENF	1x2PCA [N-Term]	0.00626844	0.00177966	1	1	1	P0AC23	0	1081.49	High	0.001312	0.003724	1.53
FALSE	High	SHLNTGRPY	1x2PCA [N-Term]	0.00630156	0.00177966	1	1	1	P33363	1	1133.55	High	0.001312	0.00375	2.05
FALSE	High	GMQVALIDY	1x2PCA [N-Term]	0.00620275	0.00177966	1	1	2	P0A7E5	1	1098.53	High	0.001312	0.003697	1.92
FALSE	High	QELNAIDVL	1x2PCA [N-Term]	0.00643589	0.00177966	1	1	2	P0AB71	1	1103.57	High	0.001312	0.003826	1.99
FALSE	High	ASRLMPSEQW	1xOxidation [M5]; 1x2PCA [N-Term]	0.00594707	0.00177966	1	1	1	P0A9M5	1	1309.6	High	0.001312	0.003548	1.67
FALSE	High	VVEDAAQGVMSTY	1x2PCA [N-Term]	0.00653861	0.00177966	1	1	1	P27833	0	1458.66	High	0.001312	0.003873	0.73
FALSE	High	IGSNIVKAL	1x2PCA [N-Term]	0.00585405	0.00177966	1	1	1	P67910	0	1003.59	High	0.001312	0.0035	1.56
FALSE	High	IVMRDPVLY		0.00613777	0.00177966	1	1	1	P00962	1	1105.61	High	0.001312	0.003659	2.81
FALSE	High	AGCAMGEY	1xCarbamidomethyl [C3]; 1xOxidation [M5]; 1x2PCA [N-Term]	0.00582338	0.00177966	1	1	2	P0ABB0	0	963.333	High	0.001165	0.003471	1.61
FALSE	High	GQPQQPQGGNQF	1x2PCA [N-Term]	0.00623551	0.00177966	1	1	2	P0AGE0	0	1374.62	High	0.001312	0.003709	1.32
FALSE	High	FESGLQQW	1x2PCA [N-Term]	0.00604164	0.00177966	1	1	1	P00959	2	1083.49	High	0.001312	0.003601	2.03
FALSE	High	VFADQDAGF	1x2PCA [N-Term]	0.00643589	0.00177966	1	1	2	P17169	1	1058.46	High	0.001312	0.003815	1.61
FALSE	High	NAQTPMWEKY	1x2PCA [N-Term]	0.00650418	0.00177966	1	1	1	P0A8W8	1	1356.6	High	0.001312	0.003857	1.73
FALSE	High	NARIIPY	1x2PCA [N-Term]	0.00597842	0.00177966	1	1	2	P0A8V2	0	935.51	High	0.001312	0.003573	2.11
FALSE	High	VLECVPVEL	1xCarbamidomethyl [C4]; 1x2PCA [N-Term]	0.00613777	0.00177966	1	1	3	P31057	1	1146.59	High	0.001312	0.003656	1.53
FALSE	High	NAVSKSASAF	1x2PCA [N-Term]	0.00604164	0.00177966	1	1	1	P04805	0	1070.53	High	0.001312	0.003597	2.23
FALSE	High	LGKETTF	1x2PCA [N-Term]	0.00613777	0.00177966	1	1	2	P04983	1	884.451	High	0.001312	0.003658	2.71
FALSE	High	NCRFGDPETQPIML	1xCarbamidomethyl [C2]; 1xOxidation [M13]; 1x2PCA [N-Term]	0.00585405	0.00177966	1	1	1	P15640	1	1782.79	High	0.001312	0.003503	1.59
FALSE	High	HFIGKDIVYF	1x2PCA [N-Term]	0.00594707	0.00177966	1	1	1	P00959	2	1327.68	High	0.001312	0.003541	1.65
FALSE	High	AEIADHL	1x2PCA [N-Term]	0.00630156	0.00177966	1	1	1	P0A9Q7	0	857.415	High	0.001312	0.003757	2.16
FALSE	High	MHDNVAVPGAAEF	1x2PCA [N-Term]	0.00582338	0.00177966	1	1	1	P0AF24	0	1446.65	High	0.001165	0.003479	1.53
FALSE	High	HAQDLEIY	1x2PCA [N-Term]	0.00617017	0.00177966	1	1	1	P29012	1	1077.5	High	0.001312	0.003677	2.43
FALSE	High	AEQVRTY		0.00588489	0.00177966	1	1	1	P0AFG8	0	866.437	High	0.001312	0.003511	1.38
FALSE	High	IICSPAPETPL	1xCarbamidomethyl [C3]; 1x2PCA [N-Term]	0.00650418	0.00177966	1	1	1	P0ACS7	0	1286.64	High	0.001312	0.003865	1.17
FALSE	High	HALRVDGGAVANNF		0.00620275	0.00177966	1	1	1	P0A6F3	1	1440.73	High	0.001312	0.003696	1.92
FALSE	High	QNIIETAF	1x2PCA [N-Term]	0.00582338	0.00177966	1	1	1	P0A9D8	0	1024.51	High	0.001312	0.003485	1.74
FALSE	High	TLRPAPANTGVIY	1x2PCA [N-Term]	0.00585405	0.00177966	1	1	1	P0A725	1	1461.78	High	0.001312	0.003491	1.83
FALSE	High	MESQMQQL	1x2PCA [N-Term]	0.00626844	0.00177966	1	1	1	P09546	0	1083.46	High	0.001312	0.003722	1.75
FALSE	High	RSVFPIQSY		0.00585405	0.00177966	1	1	1	P0A8V2	1	1096.58	High	0.001312	0.003502	2.71
FALSE	High	VGRLTEGIATL	1x2PCA [N-Term]	0.00630156	0.00177966	1	1	1	P23538	1	1218.68	High	0.001312	0.003745	2.34
FALSE	High	VCAGVIDF	1xCarbamidomethyl [C2]; 1x2PCA [N-Term]	0.00594707	0.00177966	1	1	2	P0AAI9	0	969.45	High	0.001312	0.003551	1.65
FALSE	High	GAETEAILPY	1x2PCA [N-Term]	0.00604164	0.00177966	1	1	1	P0A6T1	1	1152.56	High	0.001312	0.003599	1.65
FALSE	High	NFGIAQDY	1x2PCA [N-Term]	0.00588489	0.00177966	1	1	4	P00962	1	1016.45	High	0.001312	0.003506	1.55
FALSE	High	NAIDVLSY	1x2PCA [N-Term]	0.00623551	0.00177966	1	1	1	P02930	1	983.483	High	0.001312	0.003708	1.92
FALSE	High	CVHLIPETL	1xCarbamidomethyl [C1]; 1x2PCA [N-Term]	0.00630156	0.00177966	1	1	2	P0AFU8	1	1170.6	High	0.001312	0.003756	2.12
FALSE	High	HQMTAPL	1x2PCA [N-Term]	0.00643589	0.00177966	1	1	1	P69441	0	886.424	High	0.001312	0.003828	1.99
FALSE	High	VVNERIVL		0.00585405	0.00177966	1	1	2	P23843	0	941.578	High	0.001312	0.003491	2.12
FALSE	High	MQQRGNGF	1x2PCA [N-Term]	0.00653861	0.00177966	1	1	3	P06996	0	1026.46	High	0.001312	0.003882	2.28
FALSE	High	FNNAKGF	1x2PCA [N-Term]	0.00650418	0.00177966	1	1	2	P0A968	1	886.421	High	0.001312	0.00387	1.74
FALSE	High	SCVSHGPF	1xCarbamidomethyl [C2]; 1x2PCA [N-Term]	0.00600994	0.00177966	1	1	1	P65556	0	979.409	High	0.001312	0.00358	1.26
FALSE	High	SAIQTNGF	1x2PCA [N-Term]	0.00646994	0.00177966	1	1	2	P0A972	0	926.437	High	0.001312	0.00385	2.16
FALSE	High	KIHGVNY	1x2PCA [N-Term]	0.00623551	0.00177966	1	1	3	P0A953	0	919.478	High	0.001312	0.003708	1.57
FALSE	High	LANDINLY	1x2PCA [N-Term]	0.00613777	0.00177966	1	1	4	P0AFP6	2	1024.51	High	0.001312	0.003663	2.21
FALSE	High	MSSARQL	1x2PCA [N-Term]	0.00650418	0.00177966	1	1	1	P0AED0	0	881.43	High	0.001312	0.003854	1.8
FALSE	High	QRTVATAQFF	1x2PCA [N-Term]	0.00646994	0.00177966	1	1	1	P19926	1	1257.64	High	0.001312	0.003836	1.67
FALSE	High	YVKAVVEAL	1x2PCA [N-Term]	0.00620275	0.00177966	1	1	1	P0AFG6	1	1080.61	High	0.001312	0.003695	1.74
FALSE	High	TTIHIQEL	1x2PCA [N-Term]	0.00620275	0.00177966	1	1	1	P0A8V2	0	1043.55	High	0.001312	0.00369	2.05
FALSE	High	QVTTGIMQY	1x2PCA [N-Term]	0.00604164	0.00177966	1	1	3	P25889	0	1129.53	High	0.001312	0.003609	1.91
FALSE	High	HLLNEAAF	1x2PCA [N-Term]	0.00643589	0.00177966	1	1	2	P52643	2	1003.5	High	0.001312	0.003827	2.56
FALSE	High	VEAVGREGDVL		0.00582338	0.00177966	1	1	1	P63224	0	1143.6	High	0.001165	0.003475	2.14
FALSE	High	VASGKHEDMY	1x2PCA [N-Term]	0.00597842	0.00177966	1	1	1	P0AD49	0	1225.53	High	0.001312	0.003561	1.32
FALSE	High	HLFAPEQADL	1x2PCA [N-Term]	0.00585405	0.00177966	1	1	1	P28904	2	1229.59	High	0.001312	0.003498	1.9
FALSE	High	VKYQPLSEY	1x2PCA [N-Term]	0.00643589	0.00177966	1	1	2	P0AES4	2	1215.6	High	0.001312	0.003829	2.26
FALSE	High	RVPGGASL	1x2PCA [N-Term]	0.00626844	0.00177966	1	1	1	P21889	0	845.463	High	0.001312	0.003732	2.14
FALSE	High	LSLVPEQGVKL	1x2PCA [N-Term]	0.0059159	0.00177966	1	1	1	P0AEI4	2	1271.74	High	0.001312	0.003523	2.1
FALSE	High	ERAARVNAEYVEAF	1x2PCA [N-Term]	0.00620275	0.00177966	1	1	1	P0ABB0	1	1713.83	High	0.001312	0.00369	2.73
FALSE	High	ARVGGIDPL	1x2PCA [N-Term]	0.00650418	0.00177966	1	1	1	P0ABH9	0	986.542	High	0.001312	0.003869	1.93
FALSE	High	LKEAGIGF	1x2PCA [N-Term]	0.00623551	0.00177966	1	1	1	P00864	1	923.498	High	0.001312	0.003709	1.81
FALSE	High	ATGAATPGAANADATF		0.00646994	0.00177966	1	1	1	P04128	0	1406.65	High	0.001312	0.003841	2.33
FALSE	High	KMAALIQSGL	1x2PCA [N-Term]	0.00653861	0.00177966	1	1	1	P07913	1	1120.62	High	0.001312	0.003875	1.72
FALSE	High	KPNGDESQESF		0.00626844	0.00177966	1	1	1	P07118	0	1237.53	High	0.001312	0.003732	1.65
FALSE	High	TNPAQAREF		0.00643589	0.00177966	1	1	2	P0C8J6	0	1033.51	High	0.001312	0.003818	1.78
FALSE	High	IYGAGVIGCEY	1xCarbamidomethyl [C9]; 1x2PCA [N-Term]	0.00597842	0.00177966	1	1	3	P27306	1	1290.58	High	0.001312	0.003572	1.55
FALSE	High	GVAIADGPLKGL		0.00597842	0.00177966	1	1	2	P0A862	1	1110.65	High	0.001312	0.003558	2.06
FALSE	High	KADNIAPTAW	1x2PCA [N-Term]	0.00607351	0.00177966	1	1	1	P10384	0	1175.58	High	0.001312	0.003626	1.99
FALSE	High	SSFVPTDSQIIGQVY	1x2PCA [N-Term]	0.00643589	0.00177966	1	1	1	P0AF70	1	1729.84	High	0.001312	0.003822	0.96
FALSE	High	IAAVGGTDNL	1x2PCA [N-Term]	0.00585405	0.00177966	1	1	2	P09323	0	1019.52	High	0.001312	0.003504	1.91
FALSE	High	TSGVTNNGRDALRQNGDGVGGSITY		0.00617017	0.00177966	1	1	1	P06996	1	2509.2	High	0.001312	0.003675	1.94
FALSE	High	ANVQDL	1x2PCA [N-Term]	0.00588489	0.00177966	1	1	2	P02925	0	748.362	High	0.001312	0.003514	2.18
FALSE	High	IGIEEAL	1x2PCA [N-Term]	0.00630156	0.00177966	1	1	1	P0A6A3	0	833.44	High	0.001312	0.003757	1.9
FALSE	High	GGKLTTY	1x2PCA [N-Term]	0.00582338	0.00177966	1	1	2	P13035	1	828.425	High	0.001312	0.003483	2.5
FALSE	High	RNQLTTQQL	1x2PCA [N-Term]	0.00597842	0.00177966	1	1	1	P0ADY1	1	1190.63	High	0.001312	0.003559	2.18
FALSE	High	LAGATEATTTLW	1x2PCA [N-Term]	0.00617017	0.00177966	1	1	2	P09373	2	1323.66	High	0.001312	0.003671	2.81
FALSE	High	GENSHQQAAF		0.00610555	0.00177966	1	1	1	P15639	0	1088.48	High	0.001312	0.003636	1.63
FALSE	High	VGRLVEL	1x2PCA [N-Term]	0.00604164	0.00177966	1	1	8	P0A9M8	1	874.514	High	0.001312	0.003609	1.62
FALSE	High	KAGGKVL	1x2PCA [N-Term]	0.00626844	0.00177966	1	1	1	P63224	0	761.467	High	0.001312	0.003737	1.97
FALSE	High	TLAGTEVSAL	1x2PCA [N-Term]	0.00653861	0.00177966	1	1	2	P0ABB4	1	1050.55	High	0.001312	0.003883	1.9
FALSE	High	LISQADFVGCHQL	1xCarbamidomethyl [C10]; 1x2PCA [N-Term]	0.00640203	0.00177966	1	1	1	P52647	2	1576.76	High	0.001312	0.003807	1.4
FALSE	High	VFTIADKVGF	1x2PCA [N-Term]	0.00585405	0.00177966	1	1	2	P0C8J8	1	1185.63	High	0.001312	0.003492	1.67
FALSE	High	VRLDKNDAAVL	1x2PCA [N-Term]	0.00582338	0.00177966	1	1	1	P21367	1	1302.72	High	0.001165	0.00347	2.84
FALSE	High	NGEVCTSVF	1xCarbamidomethyl [C5]; 1x2PCA [N-Term]	0.00643589	0.00177966	1	1	1	P0A9B2	0	1101.47	High	0.001312	0.003829	2.06
FALSE	High	LEVRAGTGGDEAALF	1x2PCA [N-Term]	0.00607351	0.00177966	1	1	1	P0A7I0	2	1594.79	High	0.001312	0.003627	2.02
FALSE	High	AQKAQAF	1x2PCA [N-Term]	0.00636836	0.00177966	1	1	3	P0AEU7	0	852.436	High	0.001312	0.003778	1.92
FALSE	High	ADSVHDY	1x2PCA [N-Term]	0.00640203	0.00177966	1	1	1	P0ABD3	0	895.358	High	0.001312	0.003801	1.79
FALSE	High	VAIDIAPVDY	1x2PCA [N-Term]	0.00582338	0.00177966	1	1	1	P75736	0	1164.59	High	0.001165	0.00348	1.17
FALSE	High	VVDGEPVPY	1x2PCA [N-Term]	0.00682105	0.00202462	1	1	1	P04425	0	1063.51	High	0.001453	0.004031	1.52
FALSE	High	TIDVTFPEEY	1x2PCA [N-Term]	0.00711645	0.00202462	1	1	1	P0A850	1	1302.59	High	0.001453	0.004213	1.44
FALSE	High	VEMVTSF	1x2PCA [N-Term]	0.0072307	0.00202462	1	1	2	P0AFC7	0	901.412	High	0.001453	0.004273	1.6
FALSE	High	LSERGMPL	1x2PCA [N-Term]	0.00707879	0.00202462	1	1	1	P75915	1	991.503	High	0.001453	0.004185	2.17
FALSE	High	IRSNTGLVIDPYF	1x2PCA [N-Term]	0.00700411	0.00202462	1	1	2	P0A6F3	2	1583.82	High	0.001453	0.004148	1.8
FALSE	High	REEIDAFL	1x2PCA [N-Term]	0.00734692	0.00202462	1	1	2	P0A9J6	1	1081.53	High	0.001453	0.004338	1.85
FALSE	High	GLPHSDVF	1x2PCA [N-Term]	0.00682105	0.00202462	1	1	2	P36683	1	960.457	High	0.001453	0.004033	1.83
FALSE	High	AFGMGMERL	1x2PCA [N-Term]	0.00682105	0.00202462	1	1	4	P08312	1	1100.5	High	0.001453	0.004032	2.11
FALSE	High	CGPIGAEY	1xCarbamidomethyl [C1]; 1x2PCA [N-Term]	0.00696709	0.00202462	1	1	1	P0AFG3	0	955.398	High	0.001453	0.004125	1.64
FALSE	High	AIPSNMVKNL	1x2PCA [N-Term]	0.0073861	0.00202462	1	1	1	P0C0V0	0	1175.62	High	0.001453	0.004356	1.58
FALSE	High	LSEACPL	1xCarbamidomethyl [C5]; 1x2PCA [N-Term]	0.0071924	0.00202462	1	1	5	P0A7D4	1	878.408	High	0.001453	0.004255	2.06
FALSE	High	QIESNGHSVSF	1x2PCA [N-Term]	0.00711645	0.00202462	1	1	1	P75793	0	1293.59	High	0.001453	0.004208	1.91
FALSE	High	QALEAPVEPW	1x2PCA [N-Term]	0.00730796	0.00202462	1	1	1	P26612	1	1228.6	High	0.001453	0.004304	0.99
FALSE	High	ITIINNTL	1x2PCA [N-Term]	0.00730796	0.00202462	1	1	2	P06959	0	990.562	High	0.001453	0.004303	1.85
FALSE	High	LAVADETASL	1x2PCA [N-Term]	0.00726922	0.00202462	1	1	1	P0A7B8	1	1078.54	High	0.001453	0.004293	1.62
FALSE	High	AIVSTSNAGTPLTTDATPL	1x2PCA [N-Term]	0.00678505	0.00202462	1	1	4	P0AGD3	1	1918.98	High	0.001453	0.004016	1.94
FALSE	High	CARPAIGDNPF	1xCarbamidomethyl [C1]; 1x2PCA [N-Term]	0.00730796	0.00202462	1	1	1	P0AAB6	0	1306.6	High	0.001453	0.004324	1.95
FALSE	High	ENGEVKPL	1x2PCA [N-Term]	0.00689366	0.00202462	1	1	1	P0A6F9	0	974.494	High	0.001453	0.004074	1.64
FALSE	High	IGPVPERAL	1x2PCA [N-Term]	0.00704135	0.00202462	1	1	2	P21165	0	1040.59	High	0.001453	0.00416	1.87
FALSE	High	KLNIGNPAPF	1x2PCA [N-Term]	0.0073861	0.00202462	1	1	2	P0A959	1	1159.63	High	0.001453	0.004351	1.61
FALSE	High	KGILDSF	1x2PCA [N-Term]	0.00657323	0.00202462	1	1	1	P0ABB0	1	868.456	High	0.001312	0.0039	1.83
FALSE	High	APVGTHETLL		0.00660804	0.00202462	1	1	1	P09546	1	1037.56	High	0.001453	0.003919	2.03
FALSE	High	DINEAIAL	1x2PCA [N-Term]	0.00693027	0.00202462	1	1	4	P0A7L0	0	947.483	High	0.001453	0.004108	1.97
FALSE	High	DIHGGGSDL	1x2PCA [N-Term]	0.00704135	0.00202462	1	1	1	P21888	0	959.422	High	0.001453	0.004156	1.68
FALSE	High	AMAGMQTRL	1x2PCA [N-Term]	0.00700411	0.00202462	1	1	1	P0ABJ1	0	1067.51	High	0.001453	0.004144	2.03
FALSE	High	AAVGNHVVEL	1x2PCA [N-Term]	0.00667825	0.00202462	1	1	1	P0AA43	0	1097.57	High	0.001453	0.003962	2.54
FALSE	High	SIIGTTDVEY	1x2PCA [N-Term]	0.00715432	0.00202462	1	1	2	P13035	0	1186.56	High	0.001453	0.004221	2.3
FALSE	High	EVTRTL	1x2PCA [N-Term]	0.00696709	0.00202462	1	1	1	P0ABC3	0	807.436	High	0.001453	0.004133	1.84
FALSE	High	AFDPYPSAAAL	1x2PCA [N-Term]	0.00678505	0.00202462	1	1	10	P52643	2	1211.57	High	0.001453	0.00402	1.99
FALSE	High	LTEHGIQLL	1x2PCA [N-Term]	0.00704135	0.00202462	1	1	1	P36771	2	1112.61	High	0.001453	0.004165	1.22
FALSE	High	VLGKRDIDENRTEY		0.00671365	0.00202462	1	1	1	P0AG16	1	1707.87	High	0.001453	0.003978	1.36
FALSE	High	DSMIANYF	1x2PCA [N-Term]	0.00685725	0.00202462	1	1	3	P15639	1	1049.44	High	0.001453	0.004054	1.35
FALSE	High	PHPKLMPEFW	1x2PCA [N-Term]	0.00726922	0.00202462	1	1	1	P0AFG8	2	1370.67	High	0.001453	0.004284	2.24
FALSE	High	LIDSSHGHSEGVL	1x2PCA [N-Term]	0.00696709	0.00202462	1	1	3	P0ADG7	1	1439.69	High	0.001453	0.004114	2.74
FALSE	High	KAEAVDY	1x2PCA [N-Term]	0.00678505	0.00202462	1	1	2	P0A7D4	0	884.415	High	0.001453	0.004025	2.2
FALSE	High	NGILNQMGMTADQY	1x2PCA [N-Term]	0.00715432	0.00202462	1	1	1	P0ADY1	1	1644.71	High	0.001453	0.004236	1.41
FALSE	High	IESNIAEF	1x2PCA [N-Term]	0.00696709	0.00202462	1	1	1	P0ACL2	0	1011.48	High	0.001453	0.004116	1.53
FALSE	High	DAAEFLDAGSY	1x2PCA [N-Term]	0.00664305	0.00202462	1	1	1	Q46845	2	1247.52	High	0.001453	0.003933	1.6
FALSE	High	IESVMEPL	1x2PCA [N-Term]	0.00711645	0.00202462	1	1	2	P05020	0	1006.49	High	0.001453	0.004205	1.66
FALSE	High	KMPIITF	1x2PCA [N-Term]	0.00674925	0.00202462	1	1	1	P0ABD5	0	938.517	High	0.001453	0.004004	1.95
FALSE	High	KSATELLAY	1x2PCA [N-Term]	0.00657323	0.00202462	1	1	1	P16095	2	1084.57	High	0.001312	0.003909	2.13
FALSE	High	LNANEYPTAVEF	1x2PCA [N-Term]	0.00730796	0.00202462	1	1	1	P06986	2	1456.67	High	0.001453	0.00431	1.53
FALSE	High	LHRQDASL	1x2PCA [N-Term]	0.0072307	0.00202462	1	1	1	P78067	1	1028.53	High	0.001453	0.004266	2.35
FALSE	High	EHTAKGDVAAL	1x2PCA [N-Term]	0.0073861	0.00202462	1	1	1	P07813	0	1200.6	High	0.001453	0.004356	1.75
FALSE	High	ALAQIEQEL	1x2PCA [N-Term]	0.0071924	0.00202462	1	1	2	P0C8J8	1	1103.57	High	0.001453	0.004259	1.44
FALSE	High	NLEAVRAAL	1x2PCA [N-Term]	0.00734692	0.00202462	1	1	1	P37197	1	1045.58	High	0.001453	0.004325	2.03
FALSE	High	TIPNCISYDPAYAY	1xCarbamidomethyl [C5]; 1x2PCA [N-Term]	0.00704135	0.00202462	1	1	1	P0AFG8	2	1736.76	High	0.001453	0.004155	1.01
FALSE	High	TIPNCISYDPAYAY	1xCarbamidomethyl [C5]	0.00657323	0.00202462	1	1	2	P0AFG8	2	1647.74	High	0.001312	0.003906	1.68
FALSE	High	LAGETVRW	1x2PCA [N-Term]	0.00707879	0.00202462	1	1	2	P05020	1	1020.53	High	0.001453	0.00418	2.03
FALSE	High	EGYGPGGTAIMIECL	1xCarbamidomethyl [C14]; 1x2PCA [N-Term]	0.00685725	0.00202462	1	1	1	P0A8A0	1	1656.74	High	0.001453	0.004055	1.68
FALSE	High	NELPKVGIVY	1x2PCA [N-Term]	0.00671365	0.00202462	1	1	1	P00805	1	1220.67	High	0.001453	0.003989	2.24
FALSE	High	KSPAFDSIMAETL	1xOxidation [M9]; 1x2PCA [N-Term]	0.0073861	0.00202462	1	1	2	P23843	1	1514.72	High	0.001453	0.004366	1.61
FALSE	High	HALRVDGGAVANNF	1x2PCA [N-Term]	0.00734692	0.00202462	1	1	1	P0A6F3	1	1529.76	High	0.001453	0.00433	1.28
FALSE	High	TKAVAEAY		0.00693027	0.00202462	1	1	2	P00960	0	852.446	High	0.001453	0.004111	2.08
FALSE	High	HMLEKVL	1x2PCA [N-Term]	0.00689366	0.00202462	1	1	1	P77247	1	958.518	High	0.001453	0.004074	1.31
FALSE	High	ARDLSRVF	1x2PCA [N-Term]	0.00671365	0.00202462	1	1	1	P25526	1	1052.56	High	0.001453	0.003976	2.46
FALSE	High	VPTNVISITDGQIF		0.0073861	0.00202462	1	1	2	P0ABB0	0	1503.81	High	0.001453	0.004364	1.33
FALSE	High	SDNKDVDGDQTY		0.00678505	0.00202462	1	1	1	P06996	0	1356.55	High	0.001453	0.00403	1.47
FALSE	High	SEEFVTSL	1x2PCA [N-Term]	0.0073861	0.00202462	1	1	4	P0AB89	1	1000.46	High	0.001453	0.004347	1.67
FALSE	High	KTRNAIIF	1x2PCA [N-Term]	0.00667825	0.00202462	1	1	2	P0A9Q7	0	1051.6	High	0.001453	0.003968	2.4
FALSE	High	RVPGGASL		0.00707879	0.00202462	1	1	2	P21889	0	756.436	High	0.001453	0.004186	2.17
FALSE	High	NAIADKL	1x2PCA [N-Term]	0.00689366	0.00202462	1	1	1	P07813	0	833.452	High	0.001453	0.004072	2.29
FALSE	High	ASGTNHVLPTY	1x2PCA [N-Term]	0.00685725	0.00202462	1	1	1	P06988	1	1248.6	High	0.001453	0.004056	2.16
FALSE	High	AHNGQLTGY	1x2PCA [N-Term]	0.00696709	0.00202462	1	1	1	Q47147	1	1049.48	High	0.001453	0.004115	1.84
FALSE	High	LAKGSGPY	1x2PCA [N-Term]	0.00704135	0.00202462	1	1	1	P08997	1	881.452	High	0.001453	0.004172	2.18
FALSE	High	AKQIDQPL	1x2PCA [N-Term]	0.00689366	0.00202462	1	1	2	P62620	0	1001.54	High	0.001453	0.004072	1.51
FALSE	High	KSVIEAL	1x2PCA [N-Term]	0.00726922	0.00202462	1	1	2	P0A7E5	0	848.488	High	0.001453	0.004287	2.11
FALSE	High	EFPAVADF	1x2PCA [N-Term]	0.00657323	0.00202462	1	1	2	P12758	1	984.446	High	0.001312	0.003904	1.61
FALSE	High	HCPGHTPGHVVF	1xCarbamidomethyl [C2]; 1x2PCA [N-Term]	0.00664305	0.00202462	1	1	1	P75849	0	1433.65	High	0.001453	0.003943	1.47
FALSE	High	HAVAQDRAL	1x2PCA [N-Term]	0.00730796	0.00202462	1	1	1	P33937	0	1069.55	High	0.001453	0.004322	1.79
FALSE	High	AAILEARGL	1x2PCA [N-Term]	0.0072307	0.00202462	1	1	1	P0A7E5	1	1002.57	High	0.001453	0.00426	2.24
FALSE	High	RNEAAAKF		0.00682105	0.00202462	1	1	2	P37647	0	906.479	High	0.001453	0.004035	1.53
FALSE	High	ADTPADHIGTLL	1x2PCA [N-Term]	0.00734692	0.00202462	1	1	1	P75915	1	1312.65	High	0.001453	0.004328	2.29
FALSE	High	IVSNKF	1x2PCA [N-Term]	0.00682105	0.00202462	1	1	1	P0ABA6	0	796.435	High	0.001453	0.004041	2
FALSE	High	LVAVDYPDRY	1x2PCA [N-Term]	0.0071924	0.00202462	1	1	1	P07649	2	1299.64	High	0.001453	0.004254	1.85
FALSE	High	NTPTSKEAY	1x2PCA [N-Term]	0.00667825	0.00202462	1	1	1	P22106	0	1099.51	High	0.001453	0.003966	2.53
FALSE	High	VAGSQESF	1x2PCA [N-Term]	0.00689366	0.00202462	1	1	1	P08506	0	913.405	High	0.001453	0.004079	1.63
FALSE	High	LGVTGSGKTF	1x2PCA [N-Term]	0.00685725	0.00202462	1	1	1	P0A8F8	1	1055.55	High	0.001453	0.004067	2.48
FALSE	High	GRGPVGGNYY		0.00685725	0.00202462	1	1	2	P75793	1	1039.5	High	0.001453	0.004053	2.18
FALSE	High	GRGPVGGNY	1x2PCA [N-Term]	0.00678505	0.00202462	1	1	1	P75793	0	965.459	High	0.001453	0.004022	1.89
FALSE	High	RFADSESLF	1x2PCA [N-Term]	0.0071924	0.00202462	1	1	3	P33221	2	1160.54	High	0.001453	0.004241	2.15
FALSE	High	AAIKML	1xOxidation [M5]; 1x2PCA [N-Term]	0.00674925	0.00202462	1	1	1	P78055	0	751.417	High	0.001453	0.003992	1.6
FALSE	High	IMRAAEQTIL	1x2PCA [N-Term]	0.00715432	0.00202462	1	1	1	P0A6K1	0	1234.66	High	0.001453	0.004218	1.9
FALSE	High	DLGCGNGRNSLY	1xCarbamidomethyl [C4]; 1x2PCA [N-Term]	0.00696709	0.00202462	1	1	1	P25397	2	1414.62	High	0.001453	0.004117	1.76
FALSE	High	LGVAAMAGIAL	1x2PCA [N-Term]	0.00693027	0.00202462	1	1	1	P24205	1	1075.6	High	0.001453	0.004106	2.65
FALSE	High	IFPDLNTGNTTY	1x2PCA [N-Term]	0.00707879	0.00202462	1	1	2	P0A9M8	2	1444.67	High	0.001453	0.004176	1.4
FALSE	High	ASRNAGF	1x2PCA [N-Term]	0.00660804	0.00202462	1	1	3	P00959	0	811.385	High	0.001453	0.003925	2.48
FALSE	High	NSIGIVTY	1x2PCA [N-Term]	0.0072307	0.00202462	1	1	1	P0AC38	0	955.488	High	0.001453	0.004265	1.89
FALSE	High	ALIDAGADGY	1x2PCA [N-Term]	0.00667825	0.00202462	1	1	4	P31802	1	1054.48	High	0.001453	0.003957	2.16
FALSE	High	LGSLAICNVPGSSL	1xCarbamidomethyl [C7]; 1x2PCA [N-Term]	0.00711645	0.00202462	1	1	1	P17169	2	1476.75	High	0.001453	0.004211	1.35
FALSE	High	NVTDPASIESVL	1x2PCA [N-Term]	0.00678505	0.00202462	1	1	2	P0AEK2	0	1333.66	High	0.001453	0.004021	1.04
FALSE	High	KNGALNAAIVGQPAY	1x2PCA [N-Term]	0.00693027	0.00202462	1	1	1	P0A9Q7	1	1575.83	High	0.001453	0.004092	1.53
FALSE	High	ADVKKVDVTGTSKGKGF	1x2PCA [N-Term]	0.00696709	0.00202462	1	1	2	P60438	0	1825.98	High	0.001453	0.004121	1.51
FALSE	High	VVHPGAGNPDGTVL		0.00704135	0.00202462	1	1	1	P33643	0	1332.69	High	0.001453	0.004157	1.4
FALSE	High	ITTLNENY	1x2PCA [N-Term]	0.00711645	0.00202462	1	1	4	P0AFG8	1	1056.5	High	0.001453	0.004198	2
FALSE	High	RLNEAEQVL	1x2PCA [N-Term]	0.00657323	0.00202462	1	1	1	P04079	1	1160.61	High	0.001453	0.003909	1.43
FALSE	High	DLASPIGRGQRGL	1x2PCA [N-Term]	0.00711645	0.00202462	1	1	3	P0AG30	1	1428.77	High	0.001453	0.004203	2.33
FALSE	High	RIPVSDTQAY		0.00700411	0.00202462	1	1	1	P0AED9	0	1149.59	High	0.001453	0.004148	1.22
FALSE	High	ELAKDFVVL	1x2PCA [N-Term]	0.00660804	0.00202462	1	1	1	P0ADV1	2	1122.62	High	0.001453	0.003917	2.1
FALSE	High	KAQGVQL	1x2PCA [N-Term]	0.00667825	0.00202462	1	1	4	P0A910	0	832.468	High	0.001453	0.003964	2.26
FALSE	High	EIAKTL	1x2PCA [N-Term]	0.00664305	0.00202462	1	2	1	P0A9M8	0	763.435	High	0.001453	0.003946	1.82
FALSE	High	GEPGTNGQHAF	1x2PCA [N-Term]	0.00689366	0.00202462	1	1	1	P0A6T1	0	1203.52	High	0.001453	0.004074	2
FALSE	High	VDDARLVL		0.00700411	0.00202462	1	1	1	P13035	1	900.515	High	0.001453	0.004147	2.34
FALSE	High	VTSSNTTAGGVATGSGL		0.00779049	0.00225621	1	1	1	P0A7D4	0	1479.73	High	0.001583	0.004576	1.89
FALSE	High	SARIPL	1x2PCA [N-Term]	0.0081749	0.00225621	1	1	1	P0A9C3	0	745.435	High	0.001583	0.00479	2.27
FALSE	High	LRSADSSY	1x2PCA [N-Term]	0.00754508	0.00225621	1	1	2	P0AG30	1	987.453	High	0.001583	0.004441	2.19
FALSE	High	SARGVVVY	1x2PCA [N-Term]	0.00795887	0.00225621	1	1	1	P0A6D7	0	939.505	High	0.001583	0.004674	2.35
FALSE	High	VAASTVEKAIAEQL	1x2PCA [N-Term]	0.00791641	0.00225621	1	1	1	P0C018	0	1518.82	High	0.001583	0.004662	1.65
FALSE	High	ANKTQDVLL		0.007749	0.00225621	1	1	2	P02931	1	1001.56	High	0.001583	0.004553	1.92
FALSE	High	DFEEGRFL	1x2PCA [N-Term]	0.0081749	0.00225621	1	1	3	P0A6Q6	2	1101.5	High	0.001583	0.0048	2.2
FALSE	High	TGTPVEHFQPF	1x2PCA [N-Term]	0.00742551	0.00225621	1	1	2	P0AE12	1	1348.63	High	0.001583	0.004381	1.35
FALSE	High	GAAGGIGQAL	1x2PCA [N-Term]	0.00795887	0.00225621	1	1	1	P61889	0	903.468	High	0.001583	0.004687	1.12
FALSE	High	FIDNFDKY	1x2PCA [N-Term]	0.00804453	0.00225621	1	1	2	P22259	2	1150.52	High	0.001583	0.004736	1.26
FALSE	High	AEADAHY	1x2PCA [N-Term]	0.007749	0.00225621	1	1	1	P07117	0	865.347	High	0.001583	0.004556	1.76
FALSE	High	IDSAARF	1x2PCA [N-Term]	0.00766673	0.00225621	1	1	1	P0AFP6	0	868.431	High	0.001583	0.004525	1.86
FALSE	High	THDEVITLF	1x2PCA [N-Term]	0.00800157	0.00225621	1	1	2	P27298	1	1163.57	High	0.001583	0.004695	1.74
FALSE	High	VIAENPQWW	1x2PCA [N-Term]	0.00746514	0.00225621	1	1	1	P0AEW6	1	1231.59	High	0.001583	0.004409	1.06
FALSE	High	LNRQVIQF	1x2PCA [N-Term]	0.00746514	0.00225621	1	1	1	P0ABT2	1	1106.61	High	0.001583	0.0044	2.1
FALSE	High	REQITY	1x2PCA [N-Term]	0.00800157	0.00225621	1	1	2	P37759	0	898.442	High	0.001583	0.004703	1.77
FALSE	High	VTTAGPRSL	1x2PCA [N-Term]	0.0081749	0.00225621	1	1	1	P64451	0	990.537	High	0.001583	0.004805	2.25
FALSE	High	QVGIANLGNSL	1x2PCA [N-Term]	0.00800157	0.00225621	1	1	1	P75793	1	1174.62	High	0.001583	0.004701	1.25
FALSE	High	IEIPVVY	1x2PCA [N-Term]	0.00754508	0.00225621	1	1	1	P0AAV4	0	921.508	High	0.001583	0.004448	1.57
FALSE	High	KYSNAAIL	1x2PCA [N-Term]	0.00791641	0.00225621	1	1	1	P34210	1	968.52	High	0.001583	0.00466	1.74
FALSE	High	SGREVMAEF	1x2PCA [N-Term]	0.00783222	0.00225621	1	2	1	P0AES2	0	1114.5	High	0.001583	0.004607	1.63
FALSE	High	RNIYTDPLNVL	1x2PCA [N-Term]	0.007749	0.00225621	1	1	1	P00864	2	1406.74	High	0.001583	0.00455	1.48
FALSE	High	RDAGLNIAPF	1x2PCA [N-Term]	0.00791641	0.00225621	1	1	1	P0A6J8	1	1162.6	High	0.001583	0.004651	2.02
FALSE	High	TGMTPADFREF	1xOxidation [M3]	0.0075854	0.00225621	1	1	1	P0C8J8	1	1287.57	High	0.001583	0.004473	2.42
FALSE	High	SGEDSGRGTF		0.00766673	0.00225621	1	1	1	P0AFG3	0	1012.43	High	0.001583	0.004507	1.33
FALSE	High	AAGDCTTVPY	1xCarbamidomethyl [C5]; 1x2PCA [N-Term]	0.007749	0.00225621	1	1	1	P35340	0	1143.48	High	0.001583	0.00455	1.24
FALSE	High	SFVDNVAF	1x2PCA [N-Term]	0.00742551	0.00225621	1	1	1	P0AFR4	1	987.457	High	0.001583	0.004386	1.57
FALSE	High	LPQEKAL		0.007749	0.00225621	1	1	1	P75793	1	798.472	High	0.001583	0.004551	1.7
FALSE	High	RQNSDFW	1x2PCA [N-Term]	0.00754508	0.00225621	1	1	1	P15034	1	1041.45	High	0.001583	0.004436	1.43
FALSE	High	AADLSAINASSL	1x2PCA [N-Term]	0.00770774	0.00225621	1	1	2	P0AAY6	1	1221.61	High	0.001583	0.004541	1.57
FALSE	High	TGGLKY	1x2PCA [N-Term]	0.00804453	0.00225621	1	1	1	P06996	1	727.377	High	0.001583	0.004723	2.2
FALSE	High	KINLLDDNQF	1x2PCA [N-Term]	0.00766673	0.00225621	1	1	4	P06996	2	1308.66	High	0.001583	0.004512	1.58
FALSE	High	LRLPGVNDTRTY	1x2PCA [N-Term]	0.00787419	0.00225621	1	1	1	P0ACJ0	2	1493.79	High	0.001583	0.004628	2.62
FALSE	High	KNTVSQMVY	1xOxidation [M7]; 1x2PCA [N-Term]	0.00770774	0.00225621	1	1	2	P0A6X3	0	1174.56	High	0.001583	0.004534	1.38
FALSE	High	VFTDVQL	1x2PCA [N-Term]	0.0081749	0.00225621	1	1	2	Q46829	1	910.467	High	0.001583	0.004799	1.7
FALSE	High	ANEQVIDGCCW	2xCarbamidomethyl [C9; C10]; 1x2PCA [N-Term]	0.00746514	0.00225621	1	1	1	P07813	0	1440.57	High	0.001583	0.004397	1.67
FALSE	High	TGFNEPEAVL	1x2PCA [N-Term]	0.00795887	0.00225621	1	1	1	P15034	1	1165.55	High	0.001583	0.004675	1.23
FALSE	High	IAAREHF	1x2PCA [N-Term]	0.007505	0.00225621	1	1	1	P39199	0	932.474	High	0.001583	0.004431	2.14
FALSE	High	SKMLVEEDPGFF	1x2PCA [N-Term]	0.0075854	0.00225621	1	1	1	P61517	2	1487.69	High	0.001583	0.00447	1.29
FALSE	High	RIAPDDGALTF	1x2PCA [N-Term]	0.00766673	0.00225621	1	1	3	P52697	1	1264.63	High	0.001583	0.004504	2.19
FALSE	High	IPFPDKL		0.00770774	0.00225621	1	1	1	P67910	1	829.482	High	0.001583	0.004549	1.99
FALSE	High	FLDEPVAW	1x2PCA [N-Term]	0.00746514	0.00225621	1	1	2	P0AA43	2	1065.5	High	0.001583	0.004406	1.67
FALSE	High	LQKITDAY	1x2PCA [N-Term]	0.0075854	0.00225621	1	1	1	P00350	1	1040.54	High	0.001583	0.004464	1.87
FALSE	High	VKANDIDVPAAL	1x2PCA [N-Term]	0.00742551	0.00225621	1	1	1	P0A850	0	1314.71	High	0.001583	0.004384	1.58
FALSE	High	LMEEGIDSL	1x2PCA [N-Term]	0.00779049	0.00225621	1	1	1	P23538	1	1095.5	High	0.001583	0.004594	1.49
FALSE	High	TREQATQEVL	1x2PCA [N-Term]	0.00795887	0.00225621	1	1	1	P04983	0	1263.63	High	0.001583	0.004686	0.65
FALSE	High	KYDANNIY	1x2PCA [N-Term]	0.00779049	0.00225621	2	5	5	P02931; P06996	1	1089.5	High	0.001583	0.004583	2.13
FALSE	High	ESNAIVRYL	1x2PCA [N-Term]	0.007505	0.00225621	1	1	1	P0ACA7	1	1153.6	High	0.001583	0.004433	2.06
FALSE	High	ASAAQENEPF	1x2PCA [N-Term]	0.00787419	0.00225621	1	1	1	P37095	0	1152.5	High	0.001583	0.004639	1.65
FALSE	High	SSAETQRIITLL	1x2PCA [N-Term]	0.00787419	0.00225621	1	1	1	P07639	1	1420.78	High	0.001583	0.004626	1.66
FALSE	High	TFACEAEML	1xCarbamidomethyl [C4]; 1x2PCA [N-Term]	0.00766673	0.00225621	1	1	1	P0AD33	1	1160.48	High	0.001583	0.004516	0.89
FALSE	High	TEVTVGGPL	1x2PCA [N-Term]	0.00795887	0.00225621	1	1	1	P21599	0	961.499	High	0.001583	0.004687	1.92
FALSE	High	SVGDEVEAKF		0.007749	0.00225621	1	1	1	P0AG67	0	1080.52	High	0.001583	0.004563	1.38
FALSE	High	NDVRTGDVIEVF	1x2PCA [N-Term]	0.0081749	0.00225621	1	1	1	P0A705	0	1452.71	High	0.001583	0.004794	1.73
FALSE	High	DVDGKAY	1x2PCA [N-Term]	0.00742551	0.00225621	1	1	1	P23893	0	856.384	High	0.001453	0.004369	1.8
FALSE	High	IAHAQEVVLY		0.00783222	0.00225621	1	1	1	P13024	1	1142.62	High	0.001583	0.004603	1.92
FALSE	High	AARPSGTEDAY		0.00791641	0.00225621	1	1	1	P36938	0	1137.52	High	0.001583	0.004662	1.17
FALSE	High	LAQDDFSGEVPY	1x2PCA [N-Term]	0.00779049	0.00225621	1	1	1	P34209	2	1429.63	High	0.001583	0.004591	1.48
FALSE	High	QLADKL	1x2PCA [N-Term]	0.00783222	0.00225621	1	1	1	P09546	1	776.43	High	0.001583	0.004605	2.06
FALSE	High	VLGSQKAL	1x2PCA [N-Term]	0.00742551	0.00225621	1	1	1	P0A759	1	904.525	High	0.001453	0.004372	1.96
FALSE	High	SSPLPADAF	1x2PCA [N-Term]	0.00787419	0.00225621	1	1	1	Q9JMT8	1	993.468	High	0.001583	0.00464	1.95
FALSE	High	KGQEGMTF	1xOxidation [M6]; 1x2PCA [N-Term]	0.0081749	0.00225621	1	1	2	P0AF96	0	1002.43	High	0.001583	0.004795	1.61
FALSE	High	VDMAHVAGL	1x2PCA [N-Term]	0.00813119	0.00225621	1	1	1	P0A825	0	1001.49	High	0.001583	0.004763	1.39
FALSE	High	VLKEGVAGW		0.0075854	0.00225621	1	1	1	P0AG27	1	958.536	High	0.001583	0.004462	2.08
FALSE	High	SSARDMALIGQAL	1x2PCA [N-Term]	0.00800157	0.00225621	1	1	1	P0AEB2	1	1421.72	High	0.001583	0.004704	1.16
FALSE	High	YFGDASSKF		0.00804453	0.00225621	1	1	2	P0A915	2	1021.46	High	0.001583	0.004717	1.86
FALSE	High	IATNPDTHGRGFYPACGAL	1xCarbamidomethyl [C16]; 1x2PCA [N-Term]	0.00746514	0.00225621	1	1	1	P0AF24	2	2106.98	High	0.001583	0.004404	2.4
FALSE	High	AAIKML	1x2PCA [N-Term]	0.007505	0.00225621	1	1	3	P78055	0	735.422	High	0.001583	0.004418	1.82
FALSE	High	GQDRSRILEPGMVL		0.00795887	0.00225621	1	1	1	P15034	1	1570.84	High	0.001583	0.004689	2.07
FALSE	High	VDIGLDKAAF	1x2PCA [N-Term]	0.00783222	0.00225621	1	1	1	P0A9J0	1	1137.59	High	0.001583	0.004617	2.25
FALSE	High	KCSEFGDAIIENM	1xCarbamidomethyl [C2]; 1xOxidation [M13]; 1x2PCA [N-Term]	0.00800157	0.00225621	1	1	2	P08200	1	1618.69	High	0.001583	0.004709	1.67
FALSE	High	AQGTDVSF	1x2PCA [N-Term]	0.00800157	0.00225621	1	1	4	P0ADY7	0	913.405	High	0.001583	0.004702	1.9
FALSE	High	IHEQAKY	1x2PCA [N-Term]	0.00795887	0.00225621	1	1	1	P0AAC0	0	977.484	High	0.001583	0.004685	1.87
FALSE	High	GIDATGHIDY		0.007505	0.00225621	1	1	1	P0A825	0	1061.49	High	0.001583	0.004421	1.95
FALSE	High	EKLAKVEVTR	1x2PCA [N-Term]	0.00821887	0.00225621	1	1	1	P0ABQ2	1	1261.73	High	0.001583	0.004818	1.78
FALSE	High	DNDVNQVPKY	1x2PCA [N-Term]	0.00787419	0.00225621	1	1	1	P0A759	0	1280.59	High	0.001583	0.00463	1.38
FALSE	High	DSRETNVVLKPGMTF	1x2PCA [N-Term]	0.007749	0.00225621	1	1	1	P0AE18	1	1782.88	High	0.001583	0.004562	2.78
FALSE	High	EKLAAPSEY	1x2PCA [N-Term]	0.00766673	0.00225621	1	1	1	P0ABJ1	1	1096.53	High	0.001583	0.004517	2.53
FALSE	High	KGEVPLIGF	1x2PCA [N-Term]	0.00766673	0.00225621	1	1	2	P29680	1	1048.58	High	0.001583	0.004508	1.92
FALSE	High	AIDNQRLAVL		0.00754508	0.00225621	1	1	1	P0AB28	1	1112.64	High	0.001583	0.004457	1.61
FALSE	High	LAQPEIANNPELY	1x2PCA [N-Term]	0.00766673	0.00225621	1	1	1	P77804	2	1560.77	High	0.001583	0.00452	0.97
FALSE	High	GSLGDQVNVKAGY		0.0081749	0.00225621	1	1	1	P0A7R1	1	1307.66	High	0.001583	0.004798	1.67
FALSE	High	HVERDQVGNIL		0.0081749	0.00225621	1	1	1	P15288	0	1279.68	High	0.001583	0.004788	2.5
FALSE	High	IIPGLGDAGDKIF		0.00770774	0.00225621	1	1	1	P0A8F0	1	1315.73	High	0.001583	0.004532	1.63
FALSE	High	VVVMGGNAAEAHPVGF	1x2PCA [N-Term]	0.00808774	0.00225621	1	1	1	P32176	0	1643.8	High	0.001583	0.004753	1.99
FALSE	High	IAVHEMLDGF	1xOxidation [M6]; 1x2PCA [N-Term]	0.00783222	0.00225621	1	1	1	P0ABT2	1	1236.57	High	0.001583	0.00461	1.31
FALSE	High	AAIREVF	1x2PCA [N-Term]	0.00754508	0.00225621	1	1	4	P0A953	0	894.483	High	0.001583	0.004454	1.62
FALSE	High	LSGVGFESGGL	1x2PCA [N-Term]	0.00808774	0.00225621	1	1	1	P0A9S5	2	1111.54	High	0.001583	0.004741	1.7
FALSE	High	GKAGAARW	1x2PCA [N-Term]	0.00766673	0.00225621	1	1	1	P60422	0	905.474	High	0.001583	0.004519	1.93
FALSE	High	IAIGTSGHVYPAAGF	1x2PCA [N-Term]	0.00754508	0.00225621	1	1	1	P75960	1	1549.78	High	0.001583	0.004437	2.02
FALSE	High	VIDNRTLTD	1x2PCA [N-Term]	0.00762595	0.00225621	1	1	2	P75691	1	1135.57	High	0.001583	0.004481	2.1
FALSE	High	DYVADRF	1x2PCA [N-Term]	0.0081749	0.00225621	1	1	2	P23256	1	974.437	High	0.001583	0.004801	2.22
FALSE	High	VGFEMGY	1x2PCA [N-Term]	0.0081749	0.00225621	1	1	12	P0A910	1	891.37	High	0.001583	0.004797	1.51
FALSE	High	GKRPQVLDVPY		0.00808774	0.00225621	1	1	1	P0A8V2	1	1271.71	High	0.001583	0.004738	1.39
FALSE	High	GKHPVTPW		0.0075854	0.00225621	1	1	1	P60422	0	921.494	High	0.001583	0.004474	1.94
FALSE	High	MLEPEVAF	1x2PCA [N-Term]	0.00762595	0.00225621	1	1	4	P0A8M0	1	1024.48	High	0.001583	0.004499	1.25
FALSE	High	TADPAKDPTATMY	1xOxidation [M12]; 1x2PCA [N-Term]	0.00787419	0.00225621	1	1	1	P0A7E9	0	1486.65	High	0.001583	0.004629	1.12
FALSE	High	MNIGAAVAPDAAL	1x2PCA [N-Term]	0.00770774	0.00225621	1	1	1	P69801	0	1302.65	High	0.001583	0.004537	1.45
FALSE	High	TAKLAGTERGITEPTPTF	1x2PCA [N-Term]	0.00742551	0.00225621	1	1	1	P22259	1	1979.02	High	0.001583	0.004387	1.42
FALSE	High	HTFEGAAAF		0.00795887	0.00225621	1	1	1	P0A998	1	950.437	High	0.001583	0.004685	2.27
FALSE	High	VAPPTRMDAAQLTEEGYY	1x2PCA [N-Term]	0.00787419	0.00225621	1	1	2	P36683	2	2100.97	High	0.001583	0.004629	1.24
FALSE	High	VFNERKML	1x2PCA [N-Term]	0.0082631	0.00254436	1	1	1	P38489	1	1125.59	High	0.001583	0.004837	1.57
FALSE	High	VQCSLEEAL	1xCarbamidomethyl [C3]; 1x2PCA [N-Term]	0.0082631	0.00254436	1	1	2	P75745	1	1137.52	High	0.001754	0.004853	1.49
FALSE	High	VKSPTFY	1x2PCA [N-Term]	0.0082631	0.00254436	1	1	2	P0ACE0	1	930.472	High	0.001754	0.004838	1.26
FALSE	High	ASLDACRRVAF	1xCarbamidomethyl [C6]; 1x2PCA [N-Term]	0.0082631	0.00254436	1	1	1	P22333	1	1354.67	High	0.001754	0.00485	2.05
FALSE	High	TDAAIKNF		0.00945821	0.00275581	1	1	1	P0AGD3	0	879.457	High	0.001871	0.005506	2.26
FALSE	High	NMFDLANAY	1x2PCA [N-Term]	0.00915486	0.00275581	1	1	2	P0A9G6	2	1147.49	High	0.001871	0.005334	1.32
FALSE	High	VVKNPYLTY	1x2PCA [N-Term]	0.00915486	0.00275581	1	1	1	P21645	2	1185.63	High	0.001871	0.005343	2.37
FALSE	High	LVVSTDRGL	1x2PCA [N-Term]	0.00862638	0.00275581	1	1	1	P0ABA6	1	1048.58	High	0.001871	0.005038	2.48
FALSE	High	THAGTENLL		0.00935586	0.00275581	1	1	2	P0C8J6	1	955.484	High	0.001871	0.005452	1.62
FALSE	High	RKQYGEAF	1x2PCA [N-Term]	0.00871991	0.00275581	1	1	1	P0AFG6	1	1087.53	High	0.001871	0.005112	1.59
FALSE	High	TTQRPSPL		0.00867301	0.00275581	1	1	1	P18775	0	899.495	High	0.001871	0.00508	1.78
FALSE	High	LDTRHQGTF		0.00945821	0.00275581	1	1	1	P23843	1	1074.53	High	0.001871	0.005505	2.14
FALSE	High	RNCDTSHY	1xCarbamidomethyl [C3]; 1x2PCA [N-Term]	0.00940688	0.00275581	1	1	1	P0A6J5	0	1141.45	High	0.001871	0.005479	1.1
FALSE	High	KAQGDAVWPVL	1x2PCA [N-Term]	0.00915486	0.00275581	1	1	1	P75791	1	1272.67	High	0.001871	0.005344	1.81
FALSE	High	GSINADHIL		0.00925475	0.00275581	1	1	1	P0A9J6	0	939.489	High	0.001871	0.005397	1.61
FALSE	High	GRDFNEAL	1x2PCA [N-Term]	0.00905616	0.00275581	1	1	1	P60723	1	1010.47	High	0.001871	0.0053	2.19
FALSE	High	TASTVIQY	1x2PCA [N-Term]	0.00881455	0.00275581	1	1	2	P37647	0	971.483	High	0.001871	0.005151	1.75
FALSE	High	RIVEDMASGL	1x2PCA [N-Term]	0.00871991	0.00275581	1	1	1	P25889	0	1179.58	High	0.001871	0.005104	2.07
FALSE	High	SQTQLQVSF	1x2PCA [N-Term]	0.00835233	0.00275581	1	1	1	P0AES4	1	1126.55	High	0.001871	0.004888	1.68
FALSE	High	IEEKTIC	1xCarbamidomethyl [C7]; 1x2PCA [N-Term]	0.00895865	0.00275581	1	1	2	P08839	0	981.471	High	0.001871	0.005224	2.39
FALSE	High	KAVHPLTGEEIPVW	1x2PCA [N-Term]	0.00830758	0.00275581	1	1	1	P07813	1	1664.88	High	0.001754	0.004882	1.17
FALSE	High	MRAGSATVRPTEGAGGTL	1x2PCA [N-Term]	0.00935586	0.00275581	1	1	1	P0A915	0	1820.91	High	0.001871	0.005459	1.95
FALSE	High	VDEGTMVDTW	1x2PCA [N-Term]	0.00862638	0.00275581	1	1	2	P0A9D8	0	1241.51	High	0.001871	0.005043	0.96
FALSE	High	IIKNAEL	1x2PCA [N-Term]	0.00848814	0.00275581	1	1	1	P0A8M6	0	889.514	High	0.001871	0.004966	2.38
FALSE	High	RNEAAAKF	1x2PCA [N-Term]	0.00891033	0.00275581	1	1	2	P37647	0	995.506	High	0.001871	0.005197	1.72
FALSE	High	ELGLVETQQAL	1x2PCA [N-Term]	0.0088623	0.00275581	1	1	2	P09831	2	1289.67	High	0.001871	0.005169	1.75
FALSE	High	TVKLDDPTGY		0.00940688	0.00275581	1	1	1	P0ACC7	1	1108.55	High	0.001871	0.005479	1.93
FALSE	High	ASLREGRSGITF	1x2PCA [N-Term]	0.00945821	0.00275581	1	1	1	P0A953	1	1382.72	High	0.001871	0.005523	1.72
FALSE	High	AKEVDFF	1x2PCA [N-Term]	0.00920465	0.00275581	1	1	2	P08839	1	944.451	High	0.001871	0.005359	1.99
FALSE	High	HGGSGSTAQEIKDSVSY		0.00945821	0.00275581	1	1	1	P0AB71	0	1722.79	High	0.001871	0.005507	1.8
FALSE	High	GAAGGIGQAL		0.00835233	0.00275581	1	1	1	P61889	0	814.442	High	0.001871	0.004904	2
FALSE	High	AARAEQAAL	1x2PCA [N-Term]	0.00905616	0.00275581	1	1	2	P0AFK0	0	989.516	High	0.001871	0.005299	2.35
FALSE	High	VREHFF	1x2PCA [N-Term]	0.00876709	0.00275581	1	1	2	P0AFG8	1	923.452	High	0.001871	0.005136	2.23
FALSE	High	HVSDASNY	1x2PCA [N-Term]	0.00905616	0.00275581	1	1	1	P0A6J8	0	981.406	High	0.001871	0.005287	2.01
FALSE	High	IKLASTW	1x2PCA [N-Term]	0.00935586	0.00275581	1	2	1	P0A870	1	907.504	High	0.001871	0.005469	2.43
FALSE	High	TALPIIETQAGDVSAF		0.00853395	0.00275581	1	1	2	P0ABB0	1	1632.85	High	0.001871	0.005007	1.03
FALSE	High	IAPDAEVPEQY	1x2PCA [N-Term]	0.00839733	0.00275581	1	1	3	P15034	0	1320.61	High	0.001871	0.004919	1.7
FALSE	High	LIDKAQQL	1x2PCA [N-Term]	0.00905616	0.00275581	1	1	1	P13029	1	1017.57	High	0.001871	0.005277	2.54
FALSE	High	IKEAIPGMKNL	1x2PCA [N-Term]	0.00920465	0.00275581	1	1	1	P77252	0	1302.72	High	0.001871	0.005379	1.9
FALSE	High	NFEGGCY	1xCarbamidomethyl [C6]; 1x2PCA [N-Term]	0.00915486	0.00275581	1	1	5	P22259	1	935.335	High	0.001871	0.00535	1.53
FALSE	High	HACPRQY	1xCarbamidomethyl [C3]; 1x2PCA [N-Term]	0.00910536	0.00275581	1	1	2	P0A8W8	0	1020.45	High	0.001871	0.005326	1.67
FALSE	High	ANLREQGIAFPNDF	1x2PCA [N-Term]	0.00900726	0.00275581	1	1	2	P0A8N3	2	1680.81	High	0.001871	0.005267	1.49
FALSE	High	KAGERVGY	1x2PCA [N-Term]	0.0084426	0.00275581	1	1	1	P29012	0	968.495	High	0.001871	0.004942	1.3
FALSE	High	TPHVDTGDY		0.00910536	0.00275581	1	1	1	P0AA10	0	1004.43	High	0.001871	0.005324	2.05
FALSE	High	RQPQDPLLVPL	1x2PCA [N-Term]	0.00920465	0.00275581	1	1	1	P75915	2	1364.77	High	0.001871	0.005376	1.85
FALSE	High	KALLTESQPW	1x2PCA [N-Term]	0.00925475	0.00275581	1	1	1	P13029	2	1261.66	High	0.001871	0.005404	1.15
FALSE	High	IPTRIAIL		0.00925475	0.00275581	1	1	1	P0AEZ9	0	896.593	High	0.001871	0.005387	1.68
FALSE	High	AAAKSSPHLELL	1x2PCA [N-Term]	0.00839733	0.00275581	1	1	2	P0A6Z3	2	1325.72	High	0.001871	0.004933	2.17
FALSE	High	ANARQF	1x2PCA [N-Term]	0.00853395	0.00275581	1	1	1	P0AB77	0	795.39	High	0.001871	0.005008	2.03
FALSE	High	INGERVDALAL	1x2PCA [N-Term]	0.00920465	0.00275581	1	1	1	P60785	1	1259.67	High	0.001871	0.005378	2
FALSE	High	NKTHPVIY	1x2PCA [N-Term]	0.00910536	0.00275581	1	1	1	P24171	0	1060.56	High	0.001871	0.005324	1.25
FALSE	High	IQAQRDYF		0.0084426	0.00275581	1	1	1	P00350	1	1040.52	High	0.001871	0.004958	2.71
FALSE	High	IKLGAVPGGTERNF	1x2PCA [N-Term]	0.00920465	0.00275581	1	1	1	P16456	1	1547.83	High	0.001871	0.005367	1.55
FALSE	High	MLNETPALAPDGQPY	1x2PCA [N-Term]	0.00830758	0.00275581	1	1	1	P0A9C3	2	1705.79	High	0.001754	0.004862	1.92
FALSE	High	GVEARVPF	1x2PCA [N-Term]	0.00853395	0.00275581	1	1	2	P22106	0	963.505	High	0.001871	0.004993	2.06
FALSE	High	VAMGGIGHTSCLY	1xCarbamidomethyl [C11]; 1xOxidation [M3]	0.00871991	0.00275581	1	1	1	P0A9Q7	1	1381.62	High	0.001871	0.005097	2.12
FALSE	High	IAQLNERIL	1x2PCA [N-Term]	0.00925475	0.00275581	1	1	1	P0ACM5	1	1158.66	High	0.001871	0.005393	1.57
FALSE	High	TLVAKDL	1x2PCA [N-Term]	0.0088623	0.00275581	1	1	1	P0A862	1	848.488	High	0.001871	0.005191	1.6
FALSE	High	GYATAEPRTL		0.00930515	0.00275581	1	1	1	P0AFG3	1	1078.55	High	0.001871	0.00544	2.6
FALSE	High	QTATRGEWY	1x2PCA [N-Term]	0.00830758	0.00275581	1	1	2	P13033	1	1200.54	High	0.001754	0.004866	2.37
FALSE	High	LTELVTHF		0.00848814	0.00275581	1	1	1	P08997	2	959.52	High	0.001871	0.004981	2.31
FALSE	High	ITEEGQLF	1x2PCA [N-Term]	0.00881455	0.00275581	1	1	1	P0AG16	1	1025.49	High	0.001871	0.005147	1.48
FALSE	High	ITHQPDWGSL	1x2PCA [N-Term]	0.00830758	0.00275581	1	1	1	Q46920	1	1242.59	High	0.001754	0.004872	1.86
FALSE	High	VSNIDERMAL		0.00900726	0.00275581	1	1	1	P0A8F0	0	1147.58	High	0.001871	0.005249	2.68
FALSE	High	AGCAMGEY	1xCarbamidomethyl [C3]; 1x2PCA [N-Term]	0.00920465	0.00275581	1	1	4	P0ABB0	0	947.339	High	0.001871	0.005382	1.86
FALSE	High	VESLETPRRILL	1x2PCA [N-Term]	0.00920465	0.00275581	1	1	1	P00350	2	1514.87	High	0.001871	0.005378	1.54
FALSE	High	VTCIGDAL	1xCarbamidomethyl [C3]; 1x2PCA [N-Term]	0.00871991	0.00275581	1	1	1	P77252	0	937.445	High	0.001871	0.005099	1.8
FALSE	High	EYLGKAVW	1x2PCA [N-Term]	0.00940688	0.00275581	1	1	1	P25516	2	1054.54	High	0.001871	0.005498	2.31
FALSE	High	TDVLPEFGGDTY	1x2PCA [N-Term]	0.00945821	0.00275581	1	1	2	P06996	2	1402.62	High	0.001871	0.005525	0.94
FALSE	High	RAPGLAVVL	1x2PCA [N-Term]	0.00905616	0.00275581	1	1	1	P24186	1	984.599	High	0.001871	0.005301	1.82
FALSE	High	LASSASDY	1x2PCA [N-Term]	0.00891033	0.00275581	1	1	4	P37769	1	902.389	High	0.001871	0.005215	1.81
FALSE	High	GIVSSIGNNQQEVL		0.00858003	0.00275581	1	1	1	P0A953	0	1457.76	High	0.001871	0.005033	1.95
FALSE	High	IMSESDIL	1x2PCA [N-Term]	0.0088623	0.00275581	1	1	2	P0A6F9	0	996.471	High	0.001871	0.005191	1.46
FALSE	High	EMESATLL	1x2PCA [N-Term]	0.0084426	0.00275581	1	1	5	P12758	1	982.455	High	0.001871	0.004946	2.29
FALSE	High	IATIEERQGL		0.00853395	0.00275581	1	1	1	P37744	0	1129.62	High	0.001871	0.004996	1.4
FALSE	High	TIADKVGF	1x2PCA [N-Term]	0.00930515	0.00275581	1	1	1	P0C8J8	0	939.493	High	0.001871	0.005421	2.19
FALSE	High	GIEPRVALL		0.00835233	0.00275581	1	1	1	P76558	1	967.593	High	0.001871	0.004908	1.94
FALSE	High	DMGLFNDPY	1x2PCA [N-Term]	0.00891033	0.00275581	1	1	2	P33363	2	1160.47	High	0.001871	0.005196	1.11
FALSE	High	SLLPVVNY	1x2PCA [N-Term]	0.00891033	0.00275581	1	1	5	P0A799	2	993.54	High	0.001871	0.005219	2.18
FALSE	High	GLGFERL	1x2PCA [N-Term]	0.00945821	0.00275581	1	1	4	P0A8M0	2	880.468	High	0.001871	0.005522	2.19
FALSE	High	QGTPSPVKHPELTDMVIF	1x2PCA [N-Term]	0.00920465	0.00275581	1	1	1	P08200	1	2085.05	High	0.001871	0.00536	1.55
FALSE	High	GGAQEIANAVAF	1x2PCA [N-Term]	0.00848814	0.00275581	1	1	1	P0AEK2	0	1236.6	High	0.001871	0.004984	1.6
FALSE	High	KHDAIQF	1x2PCA [N-Term]	0.00935586	0.00275581	1	1	1	P00957	0	947.473	High	0.001871	0.005458	1.57
FALSE	High	GLDKGTGNRTIAVY	1x2PCA [N-Term]	0.00839733	0.00275581	1	1	1	P0A6Y8	1	1553.81	High	0.001871	0.004926	1.78
FALSE	High	DLHTEQHGY	1x2PCA [N-Term]	0.0084426	0.00275581	1	1	1	P0A8L1	1	1188.51	High	0.001871	0.004947	1.26
FALSE	High	ISRTIAQL	1x2PCA [N-Term]	0.00900726	0.00275581	1	1	1	P75913	0	990.573	High	0.001871	0.005266	2.39
FALSE	High	TQPRWEGITRPY	1x2PCA [N-Term]	0.00920465	0.00275581	1	1	1	P0A9G6	1	1592.8	High	0.001871	0.005372	2.42
FALSE	High	AELSHL	1x2PCA [N-Term]	0.00900726	0.00275581	1	1	1	Q9JMT8	1	758.383	High	0.001871	0.005269	1.8
FALSE	High	LRTVSGF	1x2PCA [N-Term]	0.00830758	0.00275581	1	1	1	P29217	1	868.468	High	0.001754	0.004862	2.3
FALSE	High	SKISPRF	1x2PCA [N-Term]	0.00910536	0.00275581	1	1	2	P0AB71	0	923.51	High	0.001871	0.005324	1.82
FALSE	High	VKATDGHVAW	1x2PCA [N-Term]	0.00895865	0.00275581	1	1	1	P77737	0	1172.58	High	0.001871	0.005241	1.63
FALSE	High	AELSVTNPY	1x2PCA [N-Term]	0.0084426	0.00275581	1	1	1	P0A940	1	1082.52	High	0.001871	0.004951	1.72
FALSE	High	ALSVADQY	1x2PCA [N-Term]	0.00905616	0.00275581	1	1	3	P0A6R0	1	955.452	High	0.001871	0.005299	1.8
FALSE	High	LASDVEQF	1x2PCA [N-Term]	0.00867301	0.00275581	1	1	1	P23865	1	997.462	High	0.001871	0.005083	2.01
FALSE	High	QNVGGGCTHW	1xCarbamidomethyl [C7]	0.00881455	0.00275581	1	1	1	P27306	0	1115.47	High	0.001871	0.005156	2.07
FALSE	High	QTAQPHVY	1x2PCA [N-Term]	0.00891033	0.00275581	1	1	2	P27306	0	1032.49	High	0.001871	0.005221	1.41
FALSE	High	LSRLPDQPL	1x2PCA [N-Term]	0.00925475	0.00275581	1	1	2	P0AGE6	2	1127.62	High	0.001871	0.005397	1.86
FALSE	High	ILQNEDKRIVF		0.00862638	0.00275581	1	1	1	P13035	1	1374.77	High	0.001871	0.005045	2.48
FALSE	High	KEEVKNIQRTAEL	1x2PCA [N-Term]	0.00862638	0.00275581	1	1	1	P0AC38	0	1646.89	High	0.001871	0.005045	1.16
FALSE	High	ALIGEKMGHKVY	1xOxidation [M7]; 1x2PCA [N-Term]	0.00835233	0.00275581	1	1	1	P21170	1	1450.75	High	0.001871	0.004905	1.18
FALSE	High	LLQPAHIPW	1x2PCA [N-Term]	0.00925475	0.00275581	1	1	1	P37773	2	1163.64	High	0.001871	0.005393	1.23
FALSE	High	SLHPTQY	1x2PCA [N-Term]	0.00935586	0.00275581	1	1	2	P22259	1	934.442	High	0.001871	0.00546	1.76
FALSE	High	QSSATIYDVCF	1xCarbamidomethyl [C10]; 1x2PCA [N-Term]	0.00900726	0.00275581	1	1	2	P0AFG8	1	1379.59	High	0.001871	0.005266	1.13
FALSE	High	QLAIGAEEHF		0.0096141	0.00301883	1	1	1	P0A6M8	1	1114.55	High	0.002023	0.005595	1.83
FALSE	High	RQALENVSTW	1x2PCA [N-Term]	0.00950986	0.00301883	1	1	1	P09127	1	1292.64	High	0.002023	0.005547	1.59
FALSE	High	IRGTNASHVL	1x2PCA [N-Term]	0.0096141	0.00301883	1	1	1	P06129	0	1156.62	High	0.002023	0.005603	1.38
FALSE	High	VAESPTWAPY	1x2PCA [N-Term]	0.0096667	0.00301883	1	1	1	P15078	1	1209.56	High	0.002023	0.00562	1.25
FALSE	High	NGEKPTQEQYDEF		0.00971963	0.00301883	1	1	1	P0ABH7	1	1584.68	High	0.002023	0.005644	1.04
FALSE	High	TNNIIQVW	1x2PCA [N-Term]	0.00950986	0.00301883	1	1	2	P0AAJ8	0	1076.55	High	0.002023	0.005548	1.6
FALSE	High	FSDLTPETL	1x2PCA [N-Term]	0.00956182	0.00301883	1	1	1	P04425	2	1111.53	High	0.002023	0.005582	1.57
FALSE	High	EAVAKAGKPL	1x2PCA [N-Term]	0.00971963	0.00301883	1	1	1	P0A6F5	0	1072.61	High	0.002023	0.005653	1.95
FALSE	High	VQYHPTGLPGSGIL	1x2PCA [N-Term]	0.00950986	0.00301883	1	1	1	P00363	2	1527.8	High	0.002023	0.005544	1.87
FALSE	High	AIADKMDTLAGIF	1x2PCA [N-Term]	0.00956182	0.00301883	1	1	1	P00961	1	1454.73	High	0.002023	0.005573	1.47
FALSE	High	SETGEGVVIHTPAYDAFY	1x2PCA [N-Term]	0.0096667	0.00301883	1	1	1	P23256	2	2044.93	High	0.002023	0.005622	1.1
FALSE	High	VGFEMGY	1xOxidation [M5]; 1x2PCA [N-Term]	0.0096667	0.00301883	1	1	6	P0A910	1	907.365	High	0.002023	0.005632	1.72
FALSE	High	QANPTIIEDNCF	1xCarbamidomethyl [C11]; 1x2PCA [N-Term]	0.00950986	0.00301883	1	1	1	P0A9D8	0	1510.66	High	0.002023	0.00553	1.67
FALSE	High	RGVIGKY	1x2PCA [N-Term]	0.00971963	0.00301883	1	1	2	P0ABC7	0	881.499	High	0.002023	0.005645	0.72
FALSE	High	IGSHTCVQL	1xCarbamidomethyl [C6]; 1x2PCA [N-Term]	0.00971963	0.00301883	1	1	2	P09147	0	1103.53	High	0.002023	0.005648	2.1
FALSE	High	INADWIESL	1x2PCA [N-Term]	0.00950986	0.00301883	1	1	1	P0A9M8	1	1149.56	High	0.002023	0.005554	1.47
FALSE	High	IARNTVLMPSY	1x2PCA [N-Term]	0.00971963	0.00301883	1	1	2	P0A9D8	1	1353.7	High	0.002023	0.005661	2.15
FALSE	High	RENVTSIIGNGVVL	1x2PCA [N-Term]	0.00950986	0.00301883	1	1	2	P0A7D4	0	1559.85	High	0.002023	0.005541	1.18
FALSE	High	FAEQKSPMLVDY	1x2PCA [N-Term]	0.00950986	0.00301883	1	1	1	P09148	2	1516.71	High	0.002023	0.005547	1.78
FALSE	High	ELLEPIADGF	1x2PCA [N-Term]	0.00950986	0.00301883	1	1	2	P13029	2	1192.59	High	0.002023	0.005548	0.95
FALSE	High	TVARGNNASATL	1x2PCA [N-Term]	0.00950986	0.00301883	1	1	1	Q9JMS5	0	1263.64	High	0.002023	0.005555	1.85
FALSE	High	GTKEEAGAF		0.00956182	0.00301883	1	1	1	P0A712	0	909.431	High	0.002023	0.005556	2.22
FALSE	High	IGCAAVADY	1xCarbamidomethyl [C3]; 1x2PCA [N-Term]	0.0096667	0.00301883	1	1	1	P0ABQ0	0	1028.45	High	0.002023	0.005623	2.06
FALSE	High	CKAAEAL	1xCarbamidomethyl [C1]; 1x2PCA [N-Term]	0.0150579	0.00324594	1	1	1	P0A717	0	851.408	High	0.002118	0.008641	2.16
FALSE	High	SKSPSGVAL	1x2PCA [N-Term]	0.0141083	0.00324594	1	1	2	P0ABF6	0	934.499	High	0.002118	0.008103	2.37
FALSE	High	CIKPMNCPGHVQIF	2xCarbamidomethyl [C1; C7]; 1x2PCA [N-Term]	0.0104386	0.00324594	1	1	1	P0A8M3	0	1789.83	High	0.002118	0.006048	2.29
FALSE	High	VDVRPVRDTL		0.0118687	0.00324594	1	1	1	P0AG67	0	1169.66	High	0.002118	0.006839	1.8
FALSE	High	EAIVRDY	1x2PCA [N-Term]	0.0136214	0.00324594	1	1	1	P14565	0	954.468	High	0.002118	0.007838	2.16
FALSE	High	ERLITL	1x2PCA [N-Term]	0.0136214	0.00324594	1	1	1	P0A9J8	1	833.488	High	0.002118	0.007823	2.25
FALSE	High	FLERREL	1x2PCA [N-Term]	0.0103812	0.00324594	1	1	5	Q46938	2	1051.57	High	0.002118	0.006041	1.71
FALSE	High	VAEQGDSLFW	1x2PCA [N-Term]	0.0109115	0.00324594	1	1	1	P15977	2	1240.56	High	0.002118	0.006308	1.39
FALSE	High	SKPIIEPL	1x2PCA [N-Term]	0.0146168	0.00324594	1	1	1	P0A887	0	985.572	High	0.002118	0.008399	1.26
FALSE	High	FLDNVAGW	1x2PCA [N-Term]	0.0107313	0.00324594	1	1	1	P0A9W3	2	1010.47	High	0.002118	0.006236	2.01
FALSE	High	ETNHAF	1x2PCA [N-Term]	0.0108511	0.00324594	1	1	1	P69783	0	807.342	High	0.002118	0.006296	1.38
FALSE	High	SKMPTMAAMCY	1xCarbamidomethyl [C10]; 2xOxidation [M6; M9]; 1x2PCA [N-Term]	0.0104964	0.00324594	1	1	1	P0ABH7	0	1411.55	High	0.002118	0.006085	0.91
FALSE	High	ARLGPSSL		0.0110337	0.00324594	1	1	1	P0ABJ9	1	800.462	High	0.002118	0.006383	1.97
FALSE	High	SEKLPLNF	1x2PCA [N-Term]	0.0129292	0.00324594	1	1	4	P09373	2	1036.55	High	0.002118	0.007432	2.08
FALSE	High	EAVIRL	1x2PCA [N-Term]	0.00977289	0.00324594	1	1	1	P06627	0	789.462	High	0.002023	0.005677	2
FALSE	High	AVIRNSTNQL	1x2PCA [N-Term]	0.0146168	0.00324594	1	1	1	P33595	0	1204.64	High	0.002118	0.008394	1.46
FALSE	High	DPFGNAVHTAL		0.0116695	0.00324594	1	1	1	P07913	1	1141.56	High	0.002118	0.006763	1.74
FALSE	High	AQTEALAF	1x2PCA [N-Term]	0.0143598	0.00324594	1	1	2	P0A6T1	1	939.457	High	0.002118	0.008271	1.65
FALSE	High	SGMAKQY	1xOxidation [M3]; 1x2PCA [N-Term]	0.010672	0.00324594	1	1	1	P0A6M8	0	889.387	High	0.002118	0.006189	0.91
FALSE	High	CQEGSPF	1xCarbamidomethyl [C1]; 1x2PCA [N-Term]	0.0127813	0.00324594	1	1	1	P0C0V0	0	913.351	High	0.002118	0.007356	1.47
FALSE	High	ARLLDVPF	1x2PCA [N-Term]	0.0100442	0.00324594	1	1	1	P0A6H1	2	1019.57	High	0.002118	0.005841	1.45
FALSE	High	CGARMVDF	1xCarbamidomethyl [C1]; 1x2PCA [N-Term]	0.0129292	0.00324594	1	1	2	P27248	0	1044.44	High	0.002118	0.00744	1.79
FALSE	High	ETERPSLPAIAL	1x2PCA [N-Term]	0.0140257	0.00324594	1	1	1	P66817	1	1385.74	High	0.002118	0.008079	1.68
FALSE	High	AQAGTARAL	1x2PCA [N-Term]	0.0108511	0.00324594	1	1	3	P0AG55	0	947.506	High	0.002118	0.006274	2.36
FALSE	High	SNVVRGSF	1x2PCA [N-Term]	0.0133857	0.00324594	1	1	1	P0A948	0	954.479	High	0.002118	0.00771	2.34
FALSE	High	TRQSDNQTVY	1x2PCA [N-Term]	0.010672	0.00324594	1	1	1	P75838	0	1300.59	High	0.002118	0.006195	1.25
FALSE	High	DVTTIRASTPMYL	1x2PCA [N-Term]	0.0126355	0.00324594	1	1	1	P22106	1	1556.78	High	0.002118	0.007289	1.66
FALSE	High	FAADKTGF	1x2PCA [N-Term]	0.0123499	0.00324594	1	1	2	P00363	1	945.446	High	0.002118	0.007117	1.78
FALSE	High	TGAKLGW	1x2PCA [N-Term]	0.0117354	0.00324594	1	1	2	P0A910	1	821.43	High	0.002118	0.006797	2.01
FALSE	High	DASHVVVF	1x2PCA [N-Term]	0.0132314	0.00324594	1	1	2	P38489	0	962.473	High	0.002118	0.007602	0.96
FALSE	High	FAAKDEY	1x2PCA [N-Term]	0.0147913	0.00324594	1	1	1	P33195	1	932.415	High	0.002118	0.008471	2.37
FALSE	High	DWLGRMPY		0.0139437	0.00324594	1	1	1	P0A910	2	1037.49	High	0.002118	0.008025	1.86
FALSE	High	AVAMREL	1x2PCA [N-Term]	0.0124917	0.00324594	1	1	1	P31142	0	878.455	High	0.002118	0.00721	1.98
FALSE	High	TVEQARGF	1x2PCA [N-Term]	0.0104964	0.00324594	1	1	1	P0A763	0	996.49	High	0.002118	0.006089	1.34
FALSE	High	FADHETGRY	1x2PCA [N-Term]	0.00998924	0.00324594	1	1	1	P15254	1	1184.51	High	0.002118	0.005824	1.99
FALSE	High	ELSRTF	1x2PCA [N-Term]	0.0131551	0.00324594	1	1	2	P0AC41	1	841.42	High	0.002118	0.007555	1.63
FALSE	High	VARMRTPEAL	1x2PCA [N-Term]	0.0112829	0.00324594	1	1	2	P30866	0	1232.66	High	0.002118	0.006545	1.91
FALSE	High	TAASRDLDKF		0.0149684	0.00324594	1	1	1	P0ABT2	1	1123.57	High	0.002118	0.008591	1.13
FALSE	High	TTENGVKVIGY	1x2PCA [N-Term]	0.01221	0.00324594	1	1	1	P07001	0	1269.65	High	0.002118	0.007028	1.37
FALSE	High	EAHSTDY	1x2PCA [N-Term]	0.0124205	0.00324594	1	2	2	P0C8J8	0	911.353	High	0.002118	0.007179	1.7
FALSE	High	VEEHVGF	1x2PCA [N-Term]	0.0126355	0.00324594	1	1	1	P09424	0	905.415	High	0.002118	0.007281	1.34
FALSE	High	FIGGREIGNGF		0.0136214	0.00324594	2	2	1	P0A8N3; P0A8N5	1	1166.6	High	0.002118	0.007843	1.95
FALSE	High	EALGIKTL	1x2PCA [N-Term]	0.01221	0.00324594	1	1	2	P05459	1	933.54	High	0.002118	0.007059	1.77
FALSE	High	SDGTPVTAQDFVY		0.0121408	0.00324594	1	1	1	P23843	1	1399.64	High	0.002118	0.007004	1.73
FALSE	High	APIVNAPEVAIL		0.0109724	0.00324594	1	1	2	P06959	0	1206.71	High	0.002118	0.006343	1.19
FALSE	High	ERLTDINW	1x2PCA [N-Term]	0.0112829	0.00324594	1	1	2	P76270	1	1135.55	High	0.002118	0.006543	1.89
FALSE	High	SMGQAAARF		0.0111575	0.00324594	1	1	1	P61889	0	938.451	High	0.002118	0.006464	2.09
FALSE	High	DLRLIDF	1x2PCA [N-Term]	0.0124205	0.00324594	1	1	2	P15288	2	980.52	High	0.002118	0.007167	1.83
FALSE	High	ATAWIPHNDGTNNFY	1x2PCA [N-Term]	0.0145305	0.00324594	1	1	1	P25714	2	1809.8	High	0.002118	0.00833	1.48
FALSE	High	TAASIREF	1x2PCA [N-Term]	0.0110954	0.00324594	1	1	1	P00962	0	983.494	High	0.002118	0.006423	2.05
FALSE	High	VAVAVTPESQQLL	1x2PCA [N-Term]	0.012855	0.00324594	1	1	1	P46888	1	1443.78	High	0.002118	0.007422	1.34
FALSE	High	DVMEKY	1x2PCA [N-Term]	0.0133857	0.00324594	1	1	1	P0ABP8	0	873.381	High	0.002118	0.007694	0.98
FALSE	High	TQLIERLGL	1x2PCA [N-Term]	0.0112829	0.00324594	1	1	1	P0ADZ4	2	1131.65	High	0.002118	0.00654	1.99
FALSE	High	STENPDLLVL	1x2PCA [N-Term]	0.0127813	0.00324594	1	1	3	P0A7D7	2	1189.61	High	0.002118	0.007381	1.54
FALSE	High	STARDMALL	1x2PCA [N-Term]	0.0113463	0.00324594	1	1	1	P08506	1	1066.53	High	0.002118	0.006564	1.56
FALSE	High	SGGIRTAL		0.0114742	0.00324594	1	1	1	P0ABB0	0	774.447	High	0.002118	0.006639	2.23
FALSE	High	ASVKGW	1x2PCA [N-Term]	0.0137814	0.00324594	1	1	1	P00957	0	736.378	High	0.002118	0.007912	2.36
FALSE	High	VADGLRSL	1x2PCA [N-Term]	0.0116039	0.00324594	1	1	1	P27278	1	919.5	High	0.002118	0.006707	1.78
FALSE	High	SHFEMPL	1x2PCA [N-Term]	0.0140257	0.00324594	1	1	3	Q46829	1	949.424	High	0.002118	0.008076	1.8
FALSE	High	SSVRAAESAL	1x2PCA [N-Term]	0.0135423	0.00324594	1	1	1	P0ACE0	0	1079.55	High	0.002118	0.007806	2.8
FALSE	High	EMMPVTQSY	1x2PCA [N-Term]	0.0115389	0.00324594	1	1	4	P39831	0	1174.49	High	0.002118	0.006674	1.05
FALSE	High	VCVETAY	1xCarbamidomethyl [C2]; 1x2PCA [N-Term]	0.0118018	0.00324594	1	1	1	P39173	0	930.403	High	0.002118	0.006821	1.58
FALSE	High	SLVDPQNPPATFW	1x2PCA [N-Term]	0.0127082	0.00324594	1	1	1	P0AB98	2	1560.75	High	0.002118	0.007306	1.58
FALSE	High	EGRDRETGEVKF	1x2PCA [N-Term]	0.013004	0.00324594	1	1	1	P13029	0	1511.72	High	0.002118	0.007505	1.71
FALSE	High	SLLQKL	1x2PCA [N-Term]	0.0150579	0.00324594	1	1	1	Q9JMT5	2	790.482	High	0.002118	0.008639	1.97
FALSE	High	SSVGVDRVL		0.0144448	0.00324594	1	1	1	P0A717	0	931.521	High	0.002118	0.008319	1.56
FALSE	High	APMSVAQQSLVLF		0.00977289	0.00324594	1	1	1	P0ABB0	2	1390.74	High	0.002023	0.005682	1.62
FALSE	High	EHILGYPVSF	1x2PCA [N-Term]	0.0102111	0.00324594	1	1	1	P37745	2	1250.62	High	0.002118	0.005919	1.42
FALSE	High	ASQPADFDRIKGL	1x2PCA [N-Term]	0.0127082	0.00324594	1	1	1	P02925	1	1506.77	High	0.002118	0.007345	1.62
FALSE	High	VAIGGGKEGL	1x2PCA [N-Term]	0.01141	0.00324594	1	1	1	P05055	0	989.541	High	0.002118	0.006585	2.18
FALSE	High	SRMGLDF	1x2PCA [N-Term]	0.0122797	0.00324594	1	1	2	P16659	1	914.419	High	0.002118	0.007076	1.42
FALSE	High	DAFGAANDVL	1x2PCA [N-Term]	0.0118687	0.00324594	1	1	2	P0A9A6	1	1081.49	High	0.002118	0.006843	1.75
FALSE	High	DAFGLPAEGAAVKNNTAPAPW	1x2PCA [N-Term]	0.0121408	0.00324594	1	1	1	P07813	2	2186.07	High	0.002118	0.007006	1.6
FALSE	High	TREQLGW	1x2PCA [N-Term]	0.00982647	0.00324594	1	1	1	P27302	1	978.479	High	0.002118	0.005716	1.89
FALSE	High	VAIGHSPNTAIF		0.0120038	0.00324594	1	1	1	P0A9P4	0	1226.65	High	0.002118	0.006946	1.95
FALSE	High	VFSPNYY	1x2PCA [N-Term]	0.0102674	0.00324594	1	1	1	P76372	2	978.436	High	0.002118	0.005952	1.33
FALSE	High	TESLARHY		0.00988039	0.00324594	1	1	1	P13035	1	976.485	High	0.002118	0.005744	1.58
FALSE	High	TPDEEVGKGAKHF		0.0109724	0.00324594	1	1	1	P29745	0	1414.7	High	0.002118	0.006348	1.82
FALSE	High	AQQHGPRYF	1x2PCA [N-Term]	0.0110337	0.00324594	1	1	3	P0AA43	1	1192.56	High	0.002118	0.006399	1.78
FALSE	High	STNNLPMIPF		0.0144448	0.00324594	1	1	1	P0AFG8	1	1133.57	High	0.002118	0.008293	1.39
FALSE	High	ASRAGGY	1x2PCA [N-Term]	0.0102674	0.00324594	1	1	2	P0AG44	0	770.358	High	0.002118	0.00595	2.42
FALSE	High	VGAPPGYVGYEEGGY	1x2PCA [N-Term]	0.0118018	0.00324594	1	1	1	P63284	2	1603.71	High	0.002118	0.006825	1.5
FALSE	High	AQRVSGL	1x2PCA [N-Term]	0.0102674	0.00324594	1	1	1	P03023	0	819.447	High	0.002118	0.00597	2.39
FALSE	High	SQLENSGAF	1x2PCA [N-Term]	0.0133083	0.00324594	1	1	1	P33195	1	1041.46	High	0.002118	0.007639	1.94
FALSE	High	EYIPTEVKPF	1x2PCA [N-Term]	0.0130792	0.00324594	1	1	1	P27278	1	1311.66	High	0.002118	0.007528	1.77
FALSE	High	TESQLAQLVF	1x2PCA [N-Term]	0.0125633	0.00324594	1	1	1	P15078	2	1224.63	High	0.002118	0.00723	1.38
FALSE	High	SENYVPY	1x2PCA [N-Term]	0.0147913	0.00324594	1	1	4	P0A8L1	1	960.41	High	0.002118	0.008501	1.82
FALSE	High	TLSADKVLTF	1x2PCA [N-Term]	0.0101551	0.00324594	1	1	1	P0AB52	2	1183.64	High	0.002118	0.005896	1.33
FALSE	High	EVKAAAF	1x2PCA [N-Term]	0.0102674	0.00324594	1	1	1	P0A7J3	0	824.43	High	0.002118	0.005949	1.97
FALSE	High	TLGQPNSPGVPADFAKY		0.0148795	0.00324594	1	1	1	P23893	2	1761.88	High	0.002118	0.008519	2.11
FALSE	High	DHGQKVTEL	1x2PCA [N-Term]	0.013004	0.00324594	1	1	1	P0ABB0	0	1115.55	High	0.002118	0.007488	2.04
FALSE	High	SKDSAGAAAL	1x2PCA [N-Term]	0.0125633	0.00324594	1	1	1	P09323	0	979.484	High	0.002118	0.007242	1.66
FALSE	High	FAGIDEARF		0.0131551	0.00324594	1	1	1	P0A6Q6	1	1025.51	High	0.002118	0.007572	2.05
FALSE	High	VAMGEEY	1x2PCA [N-Term]	0.0139437	0.00324594	1	1	2	P0A9N4	0	887.36	High	0.002118	0.008008	1.46
FALSE	High	TVAKGNNASATL		0.0118018	0.00324594	1	1	1	Q9JMS5	0	1146.61	High	0.002118	0.00681	1.64
FALSE	High	FHSQTKY	1x2PCA [N-Term]	0.0110954	0.00324594	1	1	1	P0A746	1	999.468	High	0.002118	0.00641	1.9
FALSE	High	CARPAIGDNPF	1xCarbamidomethyl [C1]	0.00982647	0.00324594	1	1	1	P0AAB6	0	1217.57	High	0.002118	0.005708	1.64
FALSE	High	FHMMLDEGVY	1x2PCA [N-Term]	0.010672	0.00324594	1	1	1	P23893	2	1330.56	High	0.002118	0.006205	1.16
FALSE	High	FGTVDTW	1x2PCA [N-Term]	0.0131551	0.00324594	1	1	3	P0A6F3	1	914.404	High	0.002118	0.007595	1.72
FALSE	High	TIDRVIPY		0.0130792	0.00324594	1	1	2	P62707	0	976.546	High	0.002118	0.007512	1.9
FALSE	High	ESNAIVRY		0.0127082	0.00324594	1	1	1	P0ACA7	0	951.489	High	0.002118	0.007332	2.31
FALSE	High	SQYHDTGF	1x2PCA [N-Term]	0.0137011	0.00324594	1	1	2	P0A910	1	1043.42	High	0.002118	0.007893	2.51
FALSE	High	VFAEGIAY	1x2PCA [N-Term]	0.010672	0.00324594	1	1	2	P41407	1	958.467	High	0.002118	0.006183	1.28
FALSE	High	TTPVGGGIRSL	1x2PCA [N-Term]	0.013004	0.00324594	1	1	1	P08200	0	1146.63	High	0.002118	0.007497	2.19
FALSE	High	TIHAHPTLHESVGL	1x2PCA [N-Term]	0.0108511	0.00324594	1	1	1	P0A9P0	1	1600.82	High	0.002118	0.006277	3.01
FALSE	High	QCRRTAEICEHL	2xCarbamidomethyl [C2; C9]; 1x2PCA [N-Term]	0.0106131	0.00324594	1	1	1	P0A6F3	0	1661.76	High	0.002118	0.006168	1.22
FALSE	High	AKAYPQEAAEF		0.0114742	0.00324594	1	1	1	P27302	1	1224.59	High	0.002118	0.006623	1.83
FALSE	High	VQPGTIVGVGTGSTAAHF	1x2PCA [N-Term]	0.0133083	0.00324594	1	1	1	P0A7Z0	0	1787.91	High	0.002118	0.007649	1.56
FALSE	High	MNLHEY	1x2PCA [N-Term]	0.0124205	0.00324594	1	1	1	P0A836	1	895.377	High	0.002118	0.007179	1.88
FALSE	High	HQLGCEVF	1xCarbamidomethyl [C5]; 1x2PCA [N-Term]	0.010791	0.00324594	1	1	1	P60906	1	1078.48	High	0.002118	0.006247	1.29
FALSE	High	HPEAHF		0.00977289	0.00324594	1	1	1	P29012	0	737.337	High	0.002023	0.005675	2.35
FALSE	High	LFVDNIY	1x2PCA [N-Term]	0.0103812	0.00324594	1	1	2	P0ABB4	2	972.482	High	0.002118	0.006023	2.02
FALSE	High	MSEALKIL	1x2PCA [N-Term]	0.0134637	0.00324594	1	1	1	P0ACF8	1	993.544	High	0.002118	0.007743	1.37
FALSE	High	HMQEEAPGMVFW	1xOxidation [M9]; 1x2PCA [N-Term]	0.00993465	0.00324594	1	1	2	P0A8M3	1	1566.65	High	0.002118	0.005769	1.05
FALSE	High	MSEQNNTEMTF	1xMet-loss+Acetyl [N-Term]	0.0138622	0.00324594	1	1	1	P0AG86	0	1242.49	High	0.002118	0.007988	1.76
FALSE	High	MSTPIINPPQSAIL	1x2PCA [N-Term]	0.0102111	0.00324594	1	1	1	P0AFG6	0	1570.83	High	0.002118	0.005939	1.31
FALSE	High	AKAGVEAGRGLW		0.0149684	0.00324594	1	1	1	P60438	1	1214.66	High	0.002118	0.008599	1.39
FALSE	High	AKAHEGSTGF	1x2PCA [N-Term]	0.013004	0.00324594	1	1	2	P0A6K6	0	1093.51	High	0.002118	0.007505	0.98
FALSE	High	MVGAYQEIL	1x2PCA [N-Term]	0.0147913	0.00324594	1	1	1	P21170	1	1112.54	High	0.002118	0.008482	1.27
FALSE	High	MVKPAGAY	1x2PCA [N-Term]	0.00993465	0.00324594	1	1	1	P0ACB2	0	925.46	High	0.002118	0.005767	1.25
FALSE	High	MVKPAGAYL	1x2PCA [N-Term]	0.0112829	0.00324594	1	1	1	P0ACB2	1	1038.54	High	0.002118	0.006523	1.9
FALSE	High	MVLGKPQTDPTLEW	1xMet-loss [N-Term]	0.0131551	0.00324594	1	1	1	P0ACJ8	2	1483.78	High	0.002118	0.00757	1.34
FALSE	High	HHEASIEGGQHL	1x2PCA [N-Term]	0.0150579	0.00324594	1	1	1	P09373	0	1403.65	High	0.002118	0.008632	1.48
FALSE	High	HGRVQAL	1x2PCA [N-Term]	0.0116695	0.00324594	1	1	1	P0C018	0	869.474	High	0.002118	0.006753	1.33
FALSE	High	NADAIEVL	1x2PCA [N-Term]	0.0138622	0.00324594	1	1	2	P20083	0	933.468	High	0.002118	0.007977	1.61
FALSE	High	NASDARY	1x2PCA [N-Term]	0.0139437	0.00324594	1	1	1	P36929	0	885.385	High	0.002118	0.008018	1.94
FALSE	High	FNKNMSTY	1xOxidation [M5]; 1x2PCA [N-Term]	0.010791	0.00324594	2	3	2	P02931; P06996	1	1109.47	High	0.002118	0.006241	2.22
FALSE	High	NAVPRLDAEGETML	1x2PCA [N-Term]	0.0104964	0.00324594	1	1	1	P76027	1	1604.77	High	0.002118	0.006101	1.93
FALSE	High	MLVAKL	1x2PCA [N-Term]	0.0136214	0.00324594	1	1	3	P17169	1	763.453	High	0.002118	0.007817	1.74
FALSE	High	MLEHGF	1x2PCA [N-Term]	0.0126355	0.00324594	1	1	4	P0A953	1	822.36	High	0.002118	0.007276	2
FALSE	High	IVNEQHAVSACL	1xCarbamidomethyl [C11]	0.0123499	0.00324594	1	1	1	P0AE18	0	1340.66	High	0.002118	0.007135	1.8
FALSE	High	IGATAEAAMVL	1x2PCA [N-Term]	0.0103812	0.00324594	1	1	1	P37617	0	1135.58	High	0.002118	0.006024	1.66
FALSE	High	LVNPLVKPDSQAIAL	1x2PCA [N-Term]	0.0113463	0.00324594	1	1	2	P0AE01	2	1666.95	High	0.002118	0.006551	2.11
FALSE	High	LVPHQANL	1x2PCA [N-Term]	0.0144448	0.00324594	1	1	1	P0A6R0	1	980.531	High	0.002118	0.008275	1.99
FALSE	High	AGKQPGDIDFY	1x2PCA [N-Term]	0.0120038	0.00324594	1	1	1	P76251	1	1299.6	High	0.002118	0.00692	1.48
FALSE	High	IVTDKTL	1x2PCA [N-Term]	0.0120721	0.00324594	1	1	2	P0A9S1	0	878.498	High	0.002118	0.006954	1.67
FALSE	High	IVTDRFLF	1x2PCA [N-Term]	0.00993465	0.00324594	1	1	1	P0A9Q7	2	1099.59	High	0.002118	0.005788	2.07
FALSE	High	LWPIKQKY	1x2PCA [N-Term]	0.0121408	0.00324594	1	1	1	P13029	2	1164.66	High	0.002118	0.007026	1.39
FALSE	High	KAMTPANY		0.0100442	0.00324594	1	1	1	P0AB89	0	895.434	High	0.002118	0.005845	1.81
FALSE	High	MAEGKILPY	1x2PCA [N-Term]	0.01141	0.00324594	1	1	1	P0AEI4	1	1110.57	High	0.002118	0.006614	1.15
FALSE	High	MAGASIQW	1x2PCA [N-Term]	0.0146168	0.00324594	1	1	6	P0A6F3	0	952.434	High	0.002118	0.008393	1.5
FALSE	High	KAMGIPSSMF	1xOxidation [M3]; 1x2PCA [N-Term]	0.010672	0.00324594	1	1	1	P0ABH7	0	1173.54	High	0.002118	0.006192	1.8
FALSE	High	KAMGIPSSMF		0.0137011	0.00324594	1	1	1	P0ABH7	0	1068.52	High	0.002118	0.007879	1.97
FALSE	High	MARTTPIARY	1xMet-loss [N-Term]	0.010672	0.00324594	1	1	2	P0A6M8	0	1048.59	High	0.002118	0.006205	2.29
FALSE	High	MDDQLKQSAL		0.0133857	0.00324594	1	1	1	P76558	1	1148.56	High	0.002118	0.007683	0.99
FALSE	High	KAAGITEF	1x2PCA [N-Term]	0.0113463	0.00324594	1	1	1	P0A8A2	0	925.478	High	0.002118	0.006555	1.32
FALSE	High	MKSRAAVAF	1x2PCA [N-Term]	0.00988039	0.00324594	1	1	1	P25437	0	1069.56	High	0.002118	0.005754	2.03
FALSE	High	MKVAVL	1x2PCA [N-Term]	0.0133083	0.00324594	1	1	2	P61889	0	749.438	High	0.002118	0.007669	2.11
FALSE	High	AHQRVTPL		0.0127813	0.00324594	1	1	1	P13033	0	921.526	High	0.002118	0.007374	1.98
FALSE	High	MLREGTAVPAVW	1x2PCA [N-Term]	0.0124205	0.00324594	1	1	1	P0A8Q0	1	1418.72	High	0.002118	0.00718	1.36
FALSE	High	IVLEPRSASHY		0.0110337	0.00324594	1	1	1	P0ACK5	1	1271.67	High	0.002118	0.006397	2.05
FALSE	High	NCRFGDPETQPIML	1xCarbamidomethyl [C2]	0.0129292	0.00324594	1	1	1	P15640	1	1677.77	High	0.002118	0.007452	2
FALSE	High	HAYPAHAAF	1x2PCA [N-Term]	0.0110337	0.00324594	1	1	1	P37685	1	1073.5	High	0.002118	0.006406	1.6
FALSE	High	VITSRNTEL	1x2PCA [N-Term]	0.0135423	0.00324594	1	1	1	P0A8T7	0	1121.59	High	0.002118	0.007782	1.93
FALSE	High	GRTSTF	1x2PCA [N-Term]	0.0137011	0.00324594	1	1	4	P09373	0	757.363	High	0.002118	0.007884	2.11
FALSE	High	GRQVGVPY		0.0118687	0.00324594	1	2	5	P0CE48	0	875.473	High	0.002118	0.006844	1.84
FALSE	High	AADKTGF	1x2PCA [N-Term]	0.0138622	0.00324594	1	1	1	P00363	0	798.378	High	0.002118	0.007982	2.23
FALSE	High	NQEQRLW	1x2PCA [N-Term]	0.0107313	0.00324594	1	1	1	P60906	1	1062.51	High	0.002118	0.006215	2.36
FALSE	High	GRGVSY	1x2PCA [N-Term]	0.0109724	0.00324594	1	1	1	P31142	0	727.352	High	0.002118	0.006352	2.21
FALSE	High	NQIVAERL	1x2PCA [N-Term]	0.0107313	0.00324594	1	1	1	Q57261	0	1031.56	High	0.002118	0.006213	1.64
FALSE	High	NQQQRCDAF	1xCarbamidomethyl [C6]; 1x2PCA [N-Term]	0.0138622	0.00324594	1	1	2	P77433	0	1255.53	High	0.002118	0.007985	1.79
FALSE	High	VLSNGHGSMLIY	1x2PCA [N-Term]	0.0140257	0.00324594	1	1	3	P27302	2	1379.68	High	0.002118	0.008067	1.66
FALSE	High	GRFENPY	1x2PCA [N-Term]	0.00982647	0.00324594	1	1	1	P09424	1	971.437	High	0.002118	0.005724	1.73
FALSE	High	VLSNGHGSMLIY		0.0139437	0.00324594	1	1	1	P27302	2	1290.65	High	0.002118	0.008031	2.49
FALSE	High	NRPSQEGLY	1x2PCA [N-Term]	0.0137814	0.00324594	1	1	2	P0A6L2	1	1152.54	High	0.002118	0.007922	1.19
FALSE	High	GRDANDTGSTEVQVAL		0.0146168	0.00324594	1	1	1	P0ADZ4	0	1632.78	High	0.002118	0.0084	1.34
FALSE	High	IEVRSL	1x2PCA [N-Term]	0.0123499	0.00324594	1	1	1	P0A6W9	0	805.457	High	0.002118	0.00711	1.89
FALSE	High	AIGVGDKVNMLQY	1x2PCA [N-Term]	0.0123499	0.00324594	1	1	2	P0ABD5	1	1496.76	High	0.002118	0.007121	1.12
FALSE	High	VLQAEQLGTGHAMQQAAPF	1x2PCA [N-Term]	0.0102111	0.00324594	1	1	1	P0ACC7	2	2086.02	High	0.002118	0.005944	1.65
FALSE	High	ALHVDGARIF	1x2PCA [N-Term]	0.0133857	0.00324594	1	1	1	P75823	1	1187.63	High	0.002118	0.007705	2.19
FALSE	High	NTSEAHTTY	1x2PCA [N-Term]	0.00998924	0.00324594	1	1	2	P0A7V3	0	1112.46	High	0.002118	0.005811	1.32
FALSE	High	GPVVCISPW	1xCarbamidomethyl [C5]	0.0110954	0.00324594	1	1	1	P09546	0	1014.51	High	0.002118	0.006436	1.48
FALSE	High	NNAAQVW	1x2PCA [N-Term]	0.0150579	0.00324594	1	1	2	P0AGD3	0	891.411	High	0.002118	0.008643	1.62
FALSE	High	VNLPLVL	1x2PCA [N-Term]	0.0121408	0.00324594	1	1	1	P0C8J6	2	856.529	High	0.002118	0.007002	1.65
FALSE	High	NMSKARGY	1x2PCA [N-Term]	0.0132314	0.00324594	1	1	1	P0AFG3	0	1015.48	High	0.002118	0.007625	1.99
FALSE	High	AIDRAKELFGADY	1x2PCA [N-Term]	0.0124917	0.00324594	1	1	1	P0A825	2	1557.77	High	0.002118	0.00722	1.92
FALSE	High	NDGFQENIY	1x2PCA [N-Term]	0.0111575	0.00324594	1	1	1	P0AES6	1	1188.5	High	0.002118	0.006452	1.35
FALSE	High	NDHVVASL	1x2PCA [N-Term]	0.0123499	0.00324594	1	1	1	P0CB39	0	943.463	High	0.002118	0.007113	1.58
FALSE	High	NEAFARAW	1x2PCA [N-Term]	0.0123499	0.00324594	1	1	1	P13029	1	1053.49	High	0.002118	0.00714	2.05
FALSE	High	VNKNGY	1x2PCA [N-Term]	0.0121408	0.00324594	1	1	2	P00363	0	783.378	High	0.002118	0.00702	2
FALSE	High	NESVDHGPFPL	1x2PCA [N-Term]	0.0144448	0.00324594	1	1	1	P77804	1	1300.6	High	0.002118	0.008298	1.35
FALSE	High	NFNQLSQY	1x2PCA [N-Term]	0.0120038	0.00324594	1	1	1	P36683	2	1102.5	High	0.002118	0.006939	2.08
FALSE	High	NGKLVALF	1x2PCA [N-Term]	0.010791	0.00324594	1	1	2	P61949	2	950.546	High	0.002118	0.00626	2.05
FALSE	High	NGKPISSF	1x2PCA [N-Term]	0.00982647	0.00324594	1	1	1	P0C0V0	0	938.473	High	0.002118	0.005727	1.71
FALSE	High	NHIPDTSSL	1x2PCA [N-Term]	0.0134637	0.00324594	1	1	1	P64604	0	1072.51	High	0.002118	0.007749	2.26
FALSE	High	GVGEVKF	1x2PCA [N-Term]	0.0150579	0.00324594	1	1	2	P0A6Q3	0	824.43	High	0.002118	0.008621	2.31
FALSE	High	NKLAAGSF	1x2PCA [N-Term]	0.0133083	0.00324594	1	1	1	P0A9T0	1	896.462	High	0.002118	0.007681	1.95
FALSE	High	AIALAQEGGIGF	1x2PCA [N-Term]	0.0141915	0.00324594	1	1	4	P0ADG7	1	1235.64	High	0.002118	0.008158	1.39
FALSE	High	NLANTAEQY	1x2PCA [N-Term]	0.0104964	0.00324594	1	1	1	P00864	1	1112.5	High	0.002118	0.006076	1.76
FALSE	High	GVAIADGPL	1x2PCA [N-Term]	0.01141	0.00324594	1	1	1	P0A862	0	901.478	High	0.002118	0.006606	1.83
FALSE	High	VMGVPSSEAL	1x2PCA [N-Term]	0.0112829	0.00324594	1	1	1	P0AFF2	0	1078.52	High	0.002118	0.006532	1.42
FALSE	High	GTQVRSIW	1x2PCA [N-Term]	0.0103812	0.00324594	1	1	1	P0AFD6	0	1035.54	High	0.002118	0.006013	2.43
FALSE	High	IFKGEIL	1x2PCA [N-Term]	0.0125633	0.00324594	1	1	2	P0A7V3	1	908.524	High	0.002118	0.007245	1.5
FALSE	High	NITGLTDYAQEPY	1x2PCA [N-Term]	0.013004	0.00324594	1	1	1	P0ABH0	2	1573.72	High	0.002118	0.007476	1.17
FALSE	High	ALDMGALVAGAKY	1x2PCA [N-Term]	0.011936	0.00324594	1	1	1	P63284	2	1368.7	High	0.002118	0.006895	1.8
FALSE	High	VLVRHGESQW		0.0125633	0.00324594	1	1	1	P62707	1	1210.63	High	0.002118	0.007225	2.31
FALSE	High	AGERVML	1x2PCA [N-Term]	0.0147913	0.00324594	1	1	1	P69797	0	864.44	High	0.002118	0.008472	2.08
FALSE	High	LVKAGSGAL	1x2PCA [N-Term]	0.0149684	0.00324594	1	1	1	P23893	1	904.525	High	0.002118	0.008613	1.71
FALSE	High	KDLLTAY	1x2PCA [N-Term]	0.0120038	0.00324594	1	1	1	P00452	2	912.482	High	0.002118	0.006917	1.98
FALSE	High	AASDPAECF	1xCarbamidomethyl [C8]; 1x2PCA [N-Term]	0.01141	0.00324594	1	1	1	P76346	0	1056.41	High	0.002118	0.006605	1.8
FALSE	High	VVHRSPQPL	1x2PCA [N-Term]	0.0140257	0.00324594	1	1	1	P0A855	0	1121.62	High	0.002118	0.008057	1.46
FALSE	High	LLKDDRVTSVL	1x2PCA [N-Term]	0.00988039	0.00324594	1	1	1	Q46851	2	1347.76	High	0.002118	0.005741	2.26
FALSE	High	VVGGSQGARIL	1x2PCA [N-Term]	0.0113463	0.00324594	1	1	1	P17443	0	1145.64	High	0.002118	0.006569	1.6
FALSE	High	VVEDNALL	1x2PCA [N-Term]	0.0127082	0.00324594	1	1	1	P23836	1	961.499	High	0.002118	0.007326	1.72
FALSE	High	LGLGTQEPL	1x2PCA [N-Term]	0.0123499	0.00324594	1	1	2	P0AFH6	2	1016.54	High	0.002118	0.00711	1.5
FALSE	High	LGKNERDTARRSNGDGVGGSISY	1x2PCA [N-Term]	0.00998924	0.00324594	1	1	1	P02931	1	2498.21	High	0.002118	0.005798	2.54
FALSE	High	LIVTDEATANML	1x2PCA [N-Term]	0.0111575	0.00324594	1	1	1	P0ADE8	1	1379.69	High	0.002118	0.006453	1.44
FALSE	High	IADPEATVRQLY	1x2PCA [N-Term]	0.0150579	0.00324594	1	1	1	P10030	1	1464.75	High	0.002118	0.008615	1.63
FALSE	High	ACDRTASL	1xCarbamidomethyl [C2]; 1x2PCA [N-Term]	0.0150579	0.00324594	1	1	1	P52697	0	982.441	High	0.002118	0.008613	1.6
FALSE	High	IAVHEML	1x2PCA [N-Term]	0.0123499	0.00324594	1	1	3	P0ABT2	0	901.46	High	0.002118	0.007136	1.87
FALSE	High	INADNEASIRF	1x2PCA [N-Term]	0.0104964	0.00324594	1	1	1	P0ADQ2	0	1338.64	High	0.002118	0.006093	1.57
FALSE	High	LADEIAKLGPY	1x2PCA [N-Term]	0.0146168	0.00324594	1	2	1	P69910	2	1278.67	High	0.002118	0.008372	1.61
FALSE	High	ADARHY	1x2PCA [N-Term]	0.0126355	0.00324594	1	1	2	P0A6L0	0	821.369	High	0.002118	0.007271	1.91
FALSE	High	IADAVAQSANGVF	1x2PCA [N-Term]	0.0131551	0.00324594	1	1	1	P75976	0	1351.66	High	0.002118	0.007577	1.99
FALSE	High	KYDANNIYL	1x2PCA [N-Term]	0.0115389	0.00324594	2	5	1	P02931; P06996	2	1202.58	High	0.002118	0.006672	1.75
FALSE	High	ADHLLAPTRIY		0.0113463	0.00324594	1	1	1	P08178	2	1269.69	High	0.002118	0.006574	1.53
FALSE	High	LGKETVL	1x2PCA [N-Term]	0.0122797	0.00324594	1	1	3	P0AC53	1	848.488	High	0.002118	0.007072	1.93
FALSE	High	KVVKTF	1x2PCA [N-Term]	0.0133857	0.00324594	1	1	1	P76116	0	810.487	High	0.002118	0.007719	1.2
FALSE	High	LAGHAEEL	1x2PCA [N-Term]	0.0136214	0.00324594	1	1	2	P15288	1	928.452	High	0.002118	0.007839	1.92
FALSE	High	LGKAVW	1x2PCA [N-Term]	0.0115389	0.00324594	1	1	2	P25516	1	762.43	High	0.002118	0.006666	2.03
FALSE	High	ILEQCGY	1xCarbamidomethyl [C5]; 1x2PCA [N-Term]	0.0116695	0.00324594	1	1	1	P37773	1	971.429	High	0.002118	0.006745	1.41
FALSE	High	AARLAIF	1x2PCA [N-Term]	0.0137011	0.00324594	1	1	1	P00452	1	850.493	High	0.002118	0.00789	1.64
FALSE	High	IGQSTRIY		0.0121408	0.00324594	1	1	1	P0A9D8	0	937.51	High	0.002118	0.007019	2.03
FALSE	High	IATGARPKVAVL	1x2PCA [N-Term]	0.00977289	0.00324594	1	1	1	P15254	0	1284.78	High	0.002023	0.005686	2.4
FALSE	High	YDELPTEGNEHGQAF	1x2PCA [N-Term]	0.0133083	0.00324594	2	2	1	P0AC33; P14407	2	1795.76	High	0.002118	0.007642	1.34
FALSE	High	YCSQHHF	1xCarbamidomethyl [C2]; 1x2PCA [N-Term]	0.0103241	0.00324594	1	1	2	P0AFG3	1	1067.42	High	0.002118	0.005983	2.05
FALSE	High	LASDESSYL	1x2PCA [N-Term]	0.0118687	0.00324594	1	1	1	P37440	2	1073.48	High	0.002118	0.006867	1.96
FALSE	High	LHEMNRDVF	1x2PCA [N-Term]	0.0100995	0.00324594	1	1	2	P28904	1	1249.58	High	0.002118	0.005882	2.11
FALSE	High	IHEQAKYY	1x2PCA [N-Term]	0.0132314	0.00324594	1	1	1	P0AAC0	1	1140.55	High	0.002118	0.0076	1.28
FALSE	High	WNPKMKPF	1x2PCA [N-Term]	0.013004	0.00324594	1	1	1	P0A7V0	1	1136.57	High	0.002118	0.007478	1.45
FALSE	High	LGNAGTAMRPL	1x2PCA [N-Term]	0.0141083	0.00324594	1	1	3	P0A6D3	1	1189.61	High	0.002118	0.008106	1.59
FALSE	High	LKDIQVL	1x2PCA [N-Term]	0.0147038	0.00324594	1	1	1	P00864	1	917.545	High	0.002118	0.008428	2.01
FALSE	High	IAVCGEQLDENGQNL	1xCarbamidomethyl [C4]; 1x2PCA [N-Term]	0.011936	0.00324594	1	1	1	P0ABA4	1	1748.79	High	0.002118	0.006912	1.44
FALSE	High	VWLDAPIGY	1x2PCA [N-Term]	0.00982647	0.00324594	1	1	1	P00959	2	1122.56	High	0.002118	0.00572	2.46
FALSE	High	IANATGCSSIY	1xCarbamidomethyl [C7]; 1x2PCA [N-Term]	0.00988039	0.00324594	1	1	1	P52647	0	1245.56	High	0.002118	0.005734	1.23
FALSE	High	IKQQVNVPL	1x2PCA [N-Term]	0.0132314	0.00324594	1	1	1	P62620	0	1127.66	High	0.002118	0.00761	1.52
FALSE	High	AAISRF	1x2PCA [N-Term]	0.0106131	0.00324594	1	1	1	P0A9G8	0	753.404	High	0.002118	0.006162	1.65
FALSE	High	AAQLCGVQDVF	1xCarbamidomethyl [C5]; 1x2PCA [N-Term]	0.0122797	0.00324594	1	1	1	P06988	1	1296.6	High	0.002118	0.007071	1.05
FALSE	High	LAIAPVFGQKPY	1x2PCA [N-Term]	0.0129292	0.00324594	1	1	1	P0ACA3	2	1392.77	High	0.002118	0.007449	1.68
FALSE	High	IAKGHAY	1x2PCA [N-Term]	0.0103812	0.00324594	1	1	1	P21888	0	848.441	High	0.002118	0.006012	1.09
FALSE	High	AARENAMNQPGTEA	1x2PCA [N-Term]	0.0141915	0.00324594	1	1	1	P0AFU8	0	1548.69	High	0.002118	0.008132	1.62
FALSE	High	IAGSGGGSPRF	1x2PCA [N-Term]	0.0147913	0.00324594	1	1	1	P0A953	0	1094.54	High	0.002118	0.008472	2.18
FALSE	High	KVMTDNGWF	1x2PCA [N-Term]	0.0114742	0.00324594	1	1	1	P36938	1	1186.53	High	0.002118	0.00663	1.22
FALSE	High	AAKVSIDTSSLQY	1x2PCA [N-Term]	0.0102111	0.00324594	1	1	1	P09373	1	1471.74	High	0.002118	0.005925	1.21
FALSE	High	LNQKLNPATL	1x2PCA [N-Term]	0.0106131	0.00324594	1	1	1	P75793	2	1200.67	High	0.002118	0.006144	2.13
FALSE	High	ISTISHEL	1x2PCA [N-Term]	0.0126355	0.00324594	1	1	1	P0AEC3	0	988.51	High	0.002118	0.007284	2
FALSE	High	KGVQPIAW	1x2PCA [N-Term]	0.0103241	0.00324594	1	1	1	P0A9C0	0	987.541	High	0.002118	0.005997	2.03
FALSE	High	ITFPEGSEEHTYL	1x2PCA [N-Term]	0.0140257	0.00324594	1	1	1	P0AFG8	2	1611.73	High	0.002118	0.008076	1.83
FALSE	High	KGSANIL	1x2PCA [N-Term]	0.0129292	0.00324594	1	1	1	P76558	0	791.441	High	0.002118	0.007437	1.74
FALSE	High	ITGETLHVNGGMY	1xOxidation [M12]; 1x2PCA [N-Term]	0.0112829	0.00324594	1	1	1	P0AEK2	1	1496.68	High	0.002118	0.006534	1.26
FALSE	High	IGDPVMPGCL	1xCarbamidomethyl [C9]	0.0136214	0.00324594	1	1	1	P0A6Q3	0	1058.5	High	0.002118	0.007837	1.92
FALSE	High	ITGGGCSGF	1xCarbamidomethyl [C6]; 1x2PCA [N-Term]	0.0118018	0.00324594	1	1	1	P0ACC3	0	944.393	High	0.002118	0.006813	1.48
FALSE	High	LTNKGILPTTDAAVL		0.010791	0.00324594	1	1	1	P19642	2	1526.88	High	0.002118	0.006259	2.03
FALSE	High	LTQMGHLY	1x2PCA [N-Term]	0.0110954	0.00324594	1	1	1	P0A9Q9	2	1051.5	High	0.002118	0.006431	1.61
FALSE	High	ITRPGLMNVDF	1x2PCA [N-Term]	0.0116695	0.00324594	1	1	1	P0A9A6	1	1351.68	High	0.002118	0.006745	1.44
FALSE	High	AFSEINQQLY	1x2PCA [N-Term]	0.0112829	0.00324594	1	1	1	P15034	2	1301.62	High	0.002118	0.006537	1.12
FALSE	High	IVDKTQF	1x2PCA [N-Term]	0.0127082	0.00324594	1	1	1	P09424	0	939.493	High	0.002118	0.00731	2.14
FALSE	High	LVDTWGGSPF	1x2PCA [N-Term]	0.0104386	0.00324594	1	1	3	P69797	2	1167.55	High	0.002118	0.006055	1.36
FALSE	High	VSEALAEREVLL	1x2PCA [N-Term]	0.0121408	0.00324594	1	1	1	P13035	2	1417.77	High	0.002118	0.007001	1.58
FALSE	High	LVEHYPVF	1x2PCA [N-Term]	0.0146168	0.00324594	1	1	1	P60720	2	1092.55	High	0.002118	0.008392	1.59
FALSE	High	VSDYAILY	1x2PCA [N-Term]	0.0137814	0.00324594	1	1	1	P0ADK0	2	1032.5	High	0.002118	0.007938	1.43
FALSE	High	LVGGAVRDALL	1x2PCA [N-Term]	0.0100442	0.00324594	1	1	1	P06961	2	1172.68	High	0.002118	0.005829	1.94
FALSE	High	KDQVAFF	1x2PCA [N-Term]	0.0124205	0.00324594	1	1	2	P0A996	1	943.467	High	0.002118	0.007147	1.8
FALSE	High	KDLPAITL	1x2PCA [N-Term]	0.0104964	0.00324594	1	1	1	P08839	1	959.556	High	0.002118	0.006084	1.85
FALSE	High	VSPSQIRRF	1x2PCA [N-Term]	0.0120038	0.00324594	1	1	1	P0AG30	0	1178.64	High	0.002118	0.006936	1.61
FALSE	High	KKDIALGEEFVNK	1x2PCA [N-Term]	0.01122	0.00324594	1	1	1	P61889	2	1579.85	High	0.002118	0.006502	2.41
FALSE	High	LSQCPECKPY	2xCarbamidomethyl [C4; C7]	0.010672	0.00324594	1	1	1	P22564	1	1281.56	High	0.002118	0.006184	1.49
FALSE	High	KKGDEIAAVVL	1x2PCA [N-Term]	0.0102111	0.00324594	1	1	2	P0AG67	0	1231.7	High	0.002118	0.005929	1.63
FALSE	High	KVAGASFGQW	1x2PCA [N-Term]	0.0148795	0.00324594	1	1	1	P0AER0	1	1139.56	High	0.002118	0.008549	2.29
FALSE	High	KTSAESIL	1x2PCA [N-Term]	0.0118018	0.00324594	1	1	2	P0A955	0	937.499	High	0.002118	0.006804	1.33
FALSE	High	LNSMVIGVTEGF	1xOxidation [M4]; 1x2PCA [N-Term]	0.010672	0.00324594	1	1	1	P0AG55	1	1371.66	High	0.002118	0.006206	1.62
FALSE	High	LNSNIVLL	1x2PCA [N-Term]	0.0105545	0.00324594	1	1	2	P36683	2	974.567	High	0.002118	0.00611	1.37
FALSE	High	VTSRQIL	1x2PCA [N-Term]	0.0132314	0.00324594	1	1	1	P32132	0	905.52	High	0.002118	0.007614	2.01
FALSE	High	KTDPTSAF	1x2PCA [N-Term]	0.0103812	0.00324594	1	1	2	P15639	0	955.452	High	0.002118	0.006036	1.94
FALSE	High	ADVACAGPL	1xCarbamidomethyl [C5]; 1x2PCA [N-Term]	0.0145305	0.00324594	1	1	2	P0A799	0	962.44	High	0.002118	0.008359	1.9
FALSE	High	LQDEMPVW	1x2PCA [N-Term]	0.0104386	0.00324594	1	1	3	P75849	1	1106.5	High	0.002118	0.00607	1.47
FALSE	High	VTKNSF	1x2PCA [N-Term]	0.0105545	0.00324594	1	2	7	P09373	0	784.399	High	0.002118	0.006126	1.97
FALSE	High	GNVHGVY	1x2PCA [N-Term]	0.010791	0.00324594	1	1	1	P0AB71	0	834.389	High	0.002118	0.006255	2.02
FALSE	High	KMAPALAAGNCVVL	1xCarbamidomethyl [C11]; 1x2PCA [N-Term]	0.0144448	0.00324594	1	1	1	P37685	1	1503.78	High	0.002118	0.008319	1.29
FALSE	High	LRIAQPELVNF	1x2PCA [N-Term]	0.0137011	0.00324594	1	1	2	P64483	2	1388.77	High	0.002118	0.0079	1.99
FALSE	High	IRLGQSATTL	1x2PCA [N-Term]	0.01221	0.00324594	1	1	2	P0A698	1	1148.64	High	0.002118	0.007055	2.05
FALSE	High	AEKGVSF	1x2PCA [N-Term]	0.0102111	0.00324594	1	1	1	P0ACA3	0	826.409	High	0.002118	0.005921	1.87
FALSE	High	VTALGTDSFSQQML		0.0102674	0.00324594	1	1	1	P37647	2	1497.73	High	0.002118	0.005975	1.45
FALSE	High	YLGKIVSY	1x2PCA [N-Term]	0.0136214	0.00324594	1	1	2	P00350	2	1031.56	High	0.002118	0.007817	1.91
FALSE	High	IGDPVMPGCL	1xCarbamidomethyl [C9]; 1xOxidation [M6]; 1x2PCA [N-Term]	0.0141915	0.00324594	1	1	1	P0A6Q3	0	1163.52	High	0.002118	0.008153	1.8
FALSE	High	KLGDIITY	1x2PCA [N-Term]	0.0137011	0.00324594	1	1	2	P37095	1	1011.55	High	0.002118	0.007872	1.8
FALSE	High	LSHFVENY	1x2PCA [N-Term]	0.0111575	0.00324594	1	1	2	P37095	2	1097.51	High	0.002118	0.006459	1.53
FALSE	High	KLAASIAF	1x2PCA [N-Term]	0.0127813	0.00324594	1	1	1	P0A6M8	1	909.519	High	0.002118	0.007384	1.97
FALSE	High	LCTEGEQKVVGL	1xCarbamidomethyl [C2]; 1x2PCA [N-Term]	0.0109724	0.00324594	1	1	1	P77781	1	1421.71	High	0.002118	0.006362	1.29
FALSE	High	IDKLTEF	1x2PCA [N-Term]	0.0143598	0.00324594	1	1	2	P76558	1	954.493	High	0.002118	0.008237	2.04
FALSE	High	AALCDVF	1xCarbamidomethyl [C4]; 1x2PCA [N-Term]	0.0137814	0.00324594	1	1	4	P0A799	1	884.397	High	0.002118	0.007926	1.91
FALSE	High	GGNGDMTY	1x2PCA [N-Term]	0.0104964	0.00324594	1	1	2	P02931	0	903.33	High	0.002118	0.006089	1.66
FALSE	High	RLDDVVAL	1x2PCA [N-Term]	0.0115389	0.00324594	1	1	1	P23865	1	989.541	High	0.002118	0.006689	1.49
FALSE	High	AMPDLMADMY	1x2PCA [N-Term]	0.0150579	0.00324594	1	1	1	P37330	1	1246.49	High	0.002118	0.008657	0.92
FALSE	High	QGIEDGAYF	1x2PCA [N-Term]	0.0131551	0.00324594	1	1	2	P60595	1	1088.47	High	0.002118	0.007565	0.96
FALSE	High	GGIVRCDL	1xCarbamidomethyl [C6]; 1x2PCA [N-Term]	0.0116039	0.00324594	1	1	1	P0A836	0	978.483	High	0.002118	0.006719	2.24
FALSE	High	RLQGQIL	1x2PCA [N-Term]	0.0107313	0.00324594	1	1	2	P75745	1	916.536	High	0.002118	0.006222	1.74
FALSE	High	VIALIVENPQQQL	1x2PCA [N-Term]	0.0104386	0.00324594	1	1	1	P69828	1	1553.87	High	0.002118	0.006075	1.61
FALSE	High	GIIVGIPTF	1x2PCA [N-Term]	0.01122	0.00324594	1	1	1	P39357	0	1005.58	High	0.002118	0.006481	2
FALSE	High	GGMPRAQAY	1xOxidation [M3]; 1x2PCA [N-Term]	0.0110337	0.00324594	1	1	1	P0A9L8	0	1055.47	High	0.002118	0.006402	1.82
FALSE	High	RNQFDEINDAYF	1x2PCA [N-Term]	0.0100442	0.00324594	1	1	1	Q9JMT5	2	1620.71	High	0.002118	0.005849	1.07
FALSE	High	RNVIGDLPMSNGQTL	1x2PCA [N-Term]	0.0107313	0.00324594	1	1	1	P36672	1	1703.85	High	0.002118	0.006215	1.33
FALSE	High	RAKIDMASPF	1x2PCA [N-Term]	0.0124917	0.00324594	1	1	1	P00962	0	1224.62	High	0.002118	0.007205	1.79
FALSE	High	RSEAGSY	1x2PCA [N-Term]	0.0102111	0.00324594	1	1	4	P0A8L1	0	858.374	High	0.002118	0.005947	2.11
FALSE	High	RNTDFF		0.0107313	0.00324594	1	3	1	P06996	1	799.373	High	0.002118	0.006238	1.96
FALSE	High	GATINNTTQTLW	1x2PCA [N-Term]	0.0100995	0.00324594	1	1	2	P76116	1	1408.69	High	0.002118	0.005867	1.63
FALSE	High	RVNNLSEQY	1x2PCA [N-Term]	0.0102674	0.00324594	1	1	1	P0AG14	1	1211.58	High	0.002118	0.005956	1.35
FALSE	High	VGRILDWY	1x2PCA [N-Term]	0.010672	0.00324594	1	1	2	P0A870	2	1110.57	High	0.002118	0.006187	1.73
FALSE	High	GAHDNVY	1x2PCA [N-Term]	0.0141915	0.00324594	1	1	2	P33602	0	864.363	High	0.002118	0.008135	1.75
FALSE	High	QQHCDFPMVNHAVHQAKL	1xCarbamidomethyl [C4]; 1xOxidation [M8]	0.0135423	0.00324594	1	1	1	P0AC86	1	2176.02	High	0.002118	0.007771	1.38
FALSE	High	RTTLAGDTLDNSNGIVW	1x2PCA [N-Term]	0.0116695	0.00324594	1	1	1	P0A908	2	1921.94	High	0.002118	0.006733	1.16
FALSE	High	GASLRY	1x2PCA [N-Term]	0.0115389	0.00324594	1	1	1	P0AFG3	1	755.383	High	0.002118	0.006671	1.93
FALSE	High	QLVTGRVW	1x2PCA [N-Term]	0.00998924	0.00324594	1	1	1	P25437	1	1047.57	High	0.002118	0.005808	2.14
FALSE	High	RGMNNTNY	1x2PCA [N-Term]	0.0123499	0.00324594	1	1	1	P18004	0	1058.45	High	0.002118	0.007108	1.27
FALSE	High	QMIEATKGINSY		0.00977289	0.00324594	1	1	1	P33599	0	1354.67	High	0.002023	0.005692	1.46
FALSE	High	QNNPRVGL	1x2PCA [N-Term]	0.00993465	0.00324594	1	1	2	P0A953	0	986.517	High	0.002118	0.005778	1.54
FALSE	High	GHQTRY	1x2PCA [N-Term]	0.0133083	0.00324594	1	1	2	P0A7V0	0	850.395	High	0.002118	0.007646	1.58
FALSE	High	AITPEIATRL		0.0136214	0.00324594	1	1	1	P0A910	0	1084.64	High	0.002118	0.007841	1.95
FALSE	High	GACKTY	1xCarbamidomethyl [C3]; 1x2PCA [N-Term]	0.0105545	0.00324594	1	1	2	P0A8L1	0	788.34	High	0.002118	0.006127	1.72
FALSE	High	GGNGDMTY	1xOxidation [M6]; 1x2PCA [N-Term]	0.0113463	0.00324594	1	1	1	P02931	0	919.325	High	0.002118	0.006556	1.27
FALSE	High	RGAIIPREAMPA	1xOxidation [M10]; 1x2PCA [N-Term]	0.0134637	0.00324594	1	1	3	P37647	0	1386.73	High	0.002118	0.007767	1.62
FALSE	High	ANAAERLL	1x2PCA [N-Term]	0.0150579	0.00324594	1	1	2	P0ACY3	1	946.51	High	0.002118	0.008634	1.52
FALSE	High	YVSPQVDNGYDVANY	1x2PCA [N-Term]	0.0118687	0.00324594	1	1	2	P28904	2	1792.78	High	0.002118	0.00687	2.05
FALSE	High	QNTNIEGIY	1x2PCA [N-Term]	0.0108511	0.00324594	1	1	1	P06715	0	1140.53	High	0.002118	0.006281	1.8
FALSE	High	RSKVINQNYY	1x2PCA [N-Term]	0.0137011	0.00324594	1	1	1	P34210	1	1373.7	High	0.002118	0.007892	0.96
FALSE	High	LEPASERTVF		0.0140257	0.00324594	1	1	1	P13979	1	1148.59	High	0.002118	0.008062	1.73
FALSE	High	YQPVHPY	1x2PCA [N-Term]	0.0141083	0.00324594	1	1	1	P76027	1	992.462	High	0.002118	0.0081	1.32
FALSE	High	QKLLGTQY	1x2PCA [N-Term]	0.0143598	0.00324594	1	1	1	P0AE06	2	1039.56	High	0.002118	0.008248	1.66
FALSE	High	VKSNAIVY	1x2PCA [N-Term]	0.01141	0.00324594	1	1	3	P15639	0	982.536	High	0.002118	0.006616	1.69
FALSE	High	RHDSSTL	1x2PCA [N-Term]	0.00993465	0.00324594	1	1	2	P33018	0	904.427	High	0.002118	0.005771	1.11
FALSE	High	SAAVAAQLPCRDALMQEY	1xCarbamidomethyl [C10]; 1x2PCA [N-Term]	0.0141915	0.00324594	1	1	1	P04825	2	2082.97	High	0.002118	0.008142	1.88
FALSE	High	RAIENFY	1x2PCA [N-Term]	0.011936	0.00324594	1	1	2	P0AC38	1	1001.48	High	0.002118	0.006883	1.48
FALSE	High	ANAIRAL		0.00977289	0.00324594	1	2	1	P27302	0	728.441	High	0.002023	0.005691	1.93
FALSE	High	AMNPARDF	1x2PCA [N-Term]	0.0141083	0.00324594	1	1	2	P0AER0	0	1010.45	High	0.002118	0.008113	2.26
FALSE	High	ALNLPAIETY	1x2PCA [N-Term]	0.0133857	0.00324594	1	1	3	P0A8J8	2	1193.62	High	0.002118	0.007694	1.44
FALSE	High	GMLSPVGNTVESTW		0.0102111	0.00324594	1	1	1	P0AAI5	1	1477.7	High	0.002118	0.005919	2.03
FALSE	High	RTGFNDSLL		0.0127813	0.00324594	1	1	1	P0C8J8	2	1022.53	High	0.002118	0.007369	2.51
FALSE	High	RPITSHSDEY		0.0102111	0.00324594	1	1	2	P0ACE0	0	1204.56	High	0.002118	0.005944	1.35
FALSE	High	GFGGTNATL	1x2PCA [N-Term]	0.00977289	0.00324594	1	1	2	P0A953	1	926.437	High	0.002023	0.005688	1.82
FALSE	High	GLVDGLNF	1x2PCA [N-Term]	0.0127082	0.00324594	2	3	5	P02931; P06996	2	923.462	High	0.002118	0.007305	1.8
FALSE	High	RNMAGSL	1xOxidation [M3]; 1x2PCA [N-Term]	0.0106131	0.00324594	1	1	2	P0AG44	0	853.398	High	0.002118	0.00615	1.88
FALSE	High	SALVNREL	1x2PCA [N-Term]	0.010672	0.00324594	1	1	1	P06999	1	990.537	High	0.002118	0.006192	2.36
FALSE	High	RDIPLL	1x2PCA [N-Term]	0.0140257	0.00324594	1	1	1	P0AB89	1	815.477	High	0.002118	0.008045	1.35
FALSE	High	PIGCKVTL	1xCarbamidomethyl [C4]; 1x2PCA [N-Term]	0.0146168	0.00324594	1	1	1	P62399	0	976.528	High	0.002118	0.008388	2.04
FALSE	High	RIAAGQPL	1x2PCA [N-Term]	0.0111575	0.00324594	1	1	1	P24182	0	914.521	High	0.002118	0.006467	1.59
FALSE	High	NYIPNRVAQQL	1x2PCA [N-Term]	0.0142754	0.00324594	1	1	1	P03023	1	1404.74	High	0.002118	0.008183	1.53
FALSE	High	SAQPPVHCPL	1xCarbamidomethyl [C8]; 1x2PCA [N-Term]	0.0138622	0.00324594	1	1	1	P40120	0	1194.57	High	0.002118	0.007952	1.98
FALSE	High	VGVTSAHRSSAF	1x2PCA [N-Term]	0.0145305	0.00324594	1	1	1	P30749	0	1307.65	High	0.002118	0.008357	2.63
FALSE	High	GEKQENVYY	1x2PCA [N-Term]	0.0108511	0.00324594	1	1	2	P0AFG8	1	1218.54	High	0.002118	0.006284	1.33
FALSE	High	ANGCEFDHGTMF	1xCarbamidomethyl [C4]; 1x2PCA [N-Term]	0.0141083	0.00324594	1	1	2	P60651	1	1474.55	High	0.002118	0.008099	1.74
FALSE	High	LEQPEAIDY	1x2PCA [N-Term]	0.0118687	0.00324594	1	1	1	P25524	1	1166.54	High	0.002118	0.006866	1.53
FALSE	High	QRHAPL	1x2PCA [N-Term]	0.0125633	0.00324594	1	1	2	P0A6J5	0	810.437	High	0.002118	0.007225	1.96
FALSE	High	QSGDRVIAL		0.0107313	0.00324594	1	1	1	P76015	0	958.532	High	0.002118	0.006234	2.22
FALSE	High	VGFEMGYDW	1xOxidation [M5]; 1x2PCA [N-Term]	0.00977289	0.00324594	1	1	1	P0A910	2	1208.47	High	0.002023	0.00568	1.19
FALSE	High	RAMEAPL	1x2PCA [N-Term]	0.0121408	0.00324594	1	1	1	P0A6F5	0	876.44	High	0.002118	0.007012	1.41
FALSE	High	QAIAGPF	1x2PCA [N-Term]	0.0112829	0.00324594	1	1	2	P0A955	0	792.404	High	0.002118	0.006544	1.37
FALSE	High	GLPSDLMGPIVF	1xOxidation [M7]; 1x2PCA [N-Term]	0.013004	0.00324594	1	1	2	P37769	2	1350.68	High	0.002118	0.007504	1.29
FALSE	High	AAAIAGGCEF	1xCarbamidomethyl [C8]; 1x2PCA [N-Term]	0.013004	0.00324594	1	1	2	P0A796	0	1055.46	High	0.002118	0.007506	1.74
FALSE	High	RFCGDLED	1xCarbamidomethyl [C3]; 1x2PCA [N-Term]	0.0103812	0.00324594	1	1	1	P0A9Q1	2	1100.45	High	0.002118	0.00603	1.33
FALSE	High	QERLQALL	1x2PCA [N-Term]	0.00998924	0.00324594	1	1	2	P0AF36	2	1059.59	High	0.002118	0.005812	2.19
FALSE	High	RNAEFLQAY		0.0131551	0.00324594	1	1	1	P0A862	2	1111.55	High	0.002118	0.007594	2.58
FALSE	High	YVNARL	1x2PCA [N-Term]	0.0126355	0.00324594	1	1	1	P23843	1	824.441	High	0.002118	0.007296	1.43
FALSE	High	VLIDGVRL	1x2PCA [N-Term]	0.0134637	0.00324594	1	1	1	P06129	1	973.583	High	0.002118	0.00774	1.85
FALSE	High	GKAVGLHY		0.00993465	0.00324594	1	1	1	P02931	1	844.468	High	0.002118	0.005793	1.97
FALSE	High	GFVGAPLHDPCTIAW	1xCarbamidomethyl [C11]; 1x2PCA [N-Term]	0.0120721	0.00324594	1	1	1	P41409	2	1729.82	High	0.002118	0.006964	1.23
FALSE	High	RLAEGEEF	1x2PCA [N-Term]	0.011936	0.00324594	1	1	1	P60438	1	1039.48	High	0.002118	0.00688	2.02
FALSE	High	GGKTATTW	1x2PCA [N-Term]	0.0103812	0.00324594	1	1	1	P36649	0	910.442	High	0.002118	0.006027	1.66
FALSE	High	QVDAERERISL	1x2PCA [N-Term]	0.0161854	0.00340854	1	1	2	P0AG67	0	1404.72	High	0.002206	0.009286	2.14
FALSE	High	RGEAIPGSLF	1x2PCA [N-Term]	0.015239	0.00340854	1	1	2	P08997	1	1135.59	High	0.002206	0.008727	2.15
FALSE	High	HIEPLPY	1x2PCA [N-Term]	0.0168912	0.00340854	1	1	1	P0ADE8	1	957.483	High	0.002206	0.009677	2.09
FALSE	High	KGRSQGVAAY	1x2PCA [N-Term]	0.0164834	0.00340854	1	1	2	P33599	0	1125.58	High	0.002206	0.009458	1.54
FALSE	High	HLTVEQARGF		0.015239	0.00340854	1	1	3	P0A763	1	1157.61	High	0.002206	0.008739	2
FALSE	High	MTDKIRTL	1xMet-loss [N-Term]	0.0159905	0.00340854	1	1	1	P0AG63	0	846.504	High	0.002206	0.009186	1.23
FALSE	High	ESQLHAEAY	1x2PCA [N-Term]	0.0164834	0.00340854	1	1	1	P17846	1	1136.5	High	0.002206	0.009439	1.77
FALSE	High	NADPDRLF	1x2PCA [N-Term]	0.015239	0.00340854	1	1	1	P06149	1	1036.48	High	0.002206	0.008719	2.34
FALSE	High	ILSRQNL	1x2PCA [N-Term]	0.0153305	0.00340854	1	2	2	P27302	1	932.531	High	0.002206	0.00878	1.92
FALSE	High	ADIGQTL	1x2PCA [N-Term]	0.015239	0.00340854	1	1	2	P0A6K6	0	806.404	High	0.002206	0.008762	1.73
FALSE	High	AITKIAL	1x2PCA [N-Term]	0.0166858	0.00340854	1	1	1	P0C0L2	0	818.513	High	0.002206	0.009559	1.79
FALSE	High	QTYIDELKQY	1x2PCA [N-Term]	0.0169951	0.00340854	1	1	2	P75793	2	1389.67	High	0.002206	0.009718	1.49
FALSE	High	AVSEAVDGAAAGAQTVF	1x2PCA [N-Term]	0.0169951	0.00340854	1	1	1	P23917	0	1652.79	High	0.002206	0.009717	1.17
FALSE	High	LNANIEL	1x2PCA [N-Term]	0.0160876	0.00340854	1	1	1	P39374	1	875.462	High	0.002206	0.009236	1.6
FALSE	High	DTQIRYY		0.0167881	0.00340854	1	1	1	P75793	1	958.463	High	0.002206	0.009591	1.91
FALSE	High	AGIRAVVCSEPY	1xCarbamidomethyl [C8]; 1x2PCA [N-Term]	0.0158941	0.00340854	1	1	1	P37351	0	1410.68	High	0.002206	0.009109	1.34
FALSE	High	LNDPQAF	1x2PCA [N-Term]	0.0165842	0.00340854	1	1	2	P13029	1	893.415	High	0.002206	0.009477	2.13
FALSE	High	RASETF	1x2PCA [N-Term]	0.0160876	0.00340854	1	1	1	P78067	0	799.373	High	0.002206	0.009226	2.01
FALSE	High	KAQGVQL		0.0167881	0.00340854	1	1	1	P0A910	0	743.441	High	0.002206	0.009631	2.07
FALSE	High	GAVPGGTERNF		0.0168912	0.00340854	1	1	1	P16456	0	1104.54	High	0.002206	0.009664	1.77
FALSE	High	TKDISF	1x2PCA [N-Term]	0.0151481	0.00340854	1	1	2	P0AG86	0	799.398	High	0.002118	0.008692	2.03
FALSE	High	LVNQDTLY	1x2PCA [N-Term]	0.0166858	0.00340854	1	1	7	P0A8L1	2	1054.52	High	0.002206	0.009571	2.17
FALSE	High	KVTDEAQRTALY		0.0164834	0.00340854	1	1	1	P23843	1	1394.73	High	0.002206	0.00944	1.8
FALSE	High	AVIGEATEEL	1x2PCA [N-Term]	0.0168912	0.00340854	1	1	1	P15254	0	1120.55	High	0.002206	0.009644	1.35
FALSE	High	EYDPNRSANIAL		0.0158941	0.00340854	1	1	1	P60422	1	1362.66	High	0.002206	0.009113	1.9
FALSE	High	REDPQANPL	1x2PCA [N-Term]	0.0165842	0.00340854	2	2	1	P77783; P18775	0	1128.54	High	0.002206	0.009486	1.94
FALSE	High	CAAPLVEGTL	1xCarbamidomethyl [C1]; 1x2PCA [N-Term]	0.016284	0.00340854	1	1	1	P37349	1	1119.55	High	0.002206	0.00935	1.3
FALSE	High	TRNKSEITDEEYKEF	1x2PCA [N-Term]	0.0167881	0.00340854	1	1	1	P0A6Z3	1	1977.92	High	0.002206	0.009618	1.31
FALSE	High	SKFINGL	1x2PCA [N-Term]	0.0157984	0.00340854	1	1	1	P0A7L3	1	867.472	High	0.002206	0.009043	1.85
FALSE	High	MFQKVDAY	1x2PCA [N-Term]	0.0168912	0.00340854	1	1	1	P04693	1	1090.5	High	0.002206	0.009658	1.42
FALSE	High	VAAARGY		0.0164834	0.00340854	1	1	1	P0ABK5	0	707.384	High	0.002206	0.009434	1.58
FALSE	High	EYYDNNVNGTL	1x2PCA [N-Term]	0.0166858	0.00340854	1	1	1	P09147	2	1390.59	High	0.002206	0.009552	1.38
FALSE	High	DYPDIQRAVL	1x2PCA [N-Term]	0.0161854	0.00340854	1	1	1	P0ABF6	1	1278.65	High	0.002206	0.009263	1.56
FALSE	High	MRSDAEAF	1x2PCA [N-Term]	0.0153305	0.00340854	1	1	1	P0AE78	0	1015.43	High	0.002206	0.008782	1.52
FALSE	High	TADKPL	1x2PCA [N-Term]	0.0164834	0.00340854	1	1	2	P23843	0	733.388	High	0.002206	0.009453	1.48
FALSE	High	MRLLIL	1x2PCA [N-Term]	0.016284	0.00340854	1	2	2	P69441	2	847.522	High	0.002206	0.009301	1.72
FALSE	High	IIVSGAGKAQAL	1x2PCA [N-Term]	0.0167881	0.00340854	1	1	1	P31470	0	1216.7	High	0.002206	0.009597	1.25
FALSE	High	MQNAGSLVVL	1x2PCA [N-Term]	0.0167881	0.00340854	1	1	1	P0A9J6	1	1120.58	High	0.002206	0.009594	1.4
FALSE	High	YKEAARL	1x2PCA [N-Term]	0.0168912	0.00340854	1	1	1	P0A7V8	1	939.505	High	0.002206	0.009657	1.93
FALSE	High	TAHEVTGL		0.0159905	0.00340854	1	1	1	P0A9C0	0	827.426	High	0.002206	0.009165	1.69
FALSE	High	TLAGTEVSALL	1x2PCA [N-Term]	0.0165842	0.00340854	1	1	1	P0ABB4	2	1163.63	High	0.002206	0.009507	1.7
FALSE	High	TRSGELPVDNFGVPL		0.0166858	0.00340854	1	1	1	P0A9Q9	2	1600.83	High	0.002206	0.009529	1.64
FALSE	High	ETQPAPAAF	1x2PCA [N-Term]	0.0151481	0.00340854	1	1	1	P0ABJ9	0	1020.48	High	0.002118	0.008683	1.92
FALSE	High	ACDRTASLITVF	1xCarbamidomethyl [C2]; 1x2PCA [N-Term]	0.0167881	0.00340854	1	1	2	P52697	1	1442.71	High	0.002206	0.0096	1.79
FALSE	High	LMLEDGHCL	1xCarbamidomethyl [C8]; 1x2PCA [N-Term]	0.0169951	0.00340854	1	1	1	P0ACQ4	2	1176.52	High	0.002206	0.009739	1.27
FALSE	High	ACEAEML	1xCarbamidomethyl [C2]; 1x2PCA [N-Term]	0.0153305	0.00340854	1	1	2	P0AD33	0	912.359	High	0.002206	0.008768	1.87
FALSE	High	ESVHIL	1x2PCA [N-Term]	0.0155156	0.00340854	1	1	3	P0AC38	0	786.414	High	0.002206	0.008918	1.45
FALSE	High	AEVIEPRYTELL	1x2PCA [N-Term]	0.0167881	0.00340854	1	1	1	P0ABH0	2	1521.79	High	0.002206	0.009595	1.8
FALSE	High	APIRSGTDIAFL		0.0161854	0.00340854	1	1	1	P32176	1	1260.69	High	0.002206	0.009283	1.82
FALSE	High	AKKAVTL	1x2PCA [N-Term]	0.0158941	0.00340854	1	1	1	P25516	0	819.509	High	0.002206	0.009119	1.32
FALSE	High	KSVAEAANTPVAL	1x2PCA [N-Term]	0.0154227	0.00340854	1	1	1	P0AE01	0	1359.73	High	0.002206	0.008847	1.49
FALSE	High	IERILF	1x2PCA [N-Term]	0.0157984	0.00340854	1	1	2	P0ABD3	1	879.509	High	0.002206	0.009051	1.87
FALSE	High	LFGTVDTW	1x2PCA [N-Term]	0.0161854	0.00340854	1	1	1	P0A6F3	2	1027.49	High	0.002206	0.00925	1.72
FALSE	High	DLIANDKSRQTF	1x2PCA [N-Term]	0.0169951	0.00340854	1	1	1	P0A8N5	1	1496.75	High	0.002206	0.009704	2.36
FALSE	High	VHDIPVYL	1x2PCA [N-Term]	0.0154227	0.00340854	1	1	1	P0A6V8	1	1044.55	High	0.002206	0.008847	1.89
FALSE	High	KIMLDGEPY		0.0151481	0.00340854	1	1	1	P0A6N4	1	1065.53	High	0.002206	0.008706	1.74
FALSE	High	LDLMRNVPY	1x2PCA [N-Term]	0.0168912	0.00340854	1	1	1	P0A7A7	2	1209.61	High	0.002206	0.009674	1.7
FALSE	High	LCDIRQVIF	1xCarbamidomethyl [C2]; 1x2PCA [N-Term]	0.0170998	0.00340854	1	1	1	P0A8E1	1	1252.65	High	0.002206	0.009785	1.56
FALSE	High	NMGDVIDVYPY	1xOxidation [M2]; 1x2PCA [N-Term]	0.0158941	0.00340854	1	1	2	P36683	1	1390.6	High	0.002206	0.00909	0.96
FALSE	High	NAHIAAYPEVDWHQF	1x2PCA [N-Term]	0.0168912	0.00340854	1	1	1	P0AB89	2	1886.86	High	0.002206	0.009673	1.39
FALSE	High	GEQPHIPW		0.0155156	0.00340854	1	1	1	P23256	0	963.468	High	0.002206	0.008895	1.18
FALSE	High	QIACHEETF	1xCarbamidomethyl [C4]; 1x2PCA [N-Term]	0.0163833	0.00340854	1	1	1	P0A6K6	0	1223.51	High	0.002206	0.009385	1.42
FALSE	High	LSALAGAEY	1x2PCA [N-Term]	0.0166858	0.00340854	1	1	1	P78055	2	983.483	High	0.002206	0.009522	1.84
FALSE	High	VVSTKQML	1xOxidation [M7]; 1x2PCA [N-Term]	0.0154227	0.00340854	1	1	1	P0C8J6	0	1010.53	High	0.002206	0.00883	1.39
FALSE	High	NLGTGRAESF		0.0163833	0.00340854	1	1	1	P67910	1	1051.52	High	0.002206	0.00936	1.65
FALSE	High	TSEPHAAVAY		0.0155156	0.00340854	1	1	1	P00934	0	1045.49	High	0.002206	0.008911	1.27
FALSE	High	IIADKL	1x2PCA [N-Term]	0.0154227	0.00340854	1	1	1	P0A712	0	761.456	High	0.002206	0.00882	1.67
FALSE	High	NQAKGARL	1x2PCA [N-Term]	0.0157984	0.00340854	1	1	1	P05055	0	946.522	High	0.002206	0.009048	2.05
FALSE	High	ADPNRPIGSFL	1x2PCA [N-Term]	0.0166858	0.00340854	1	1	1	P63284	1	1275.65	High	0.002206	0.009538	1.8
FALSE	High	DKGRGPVATVL	1x2PCA [N-Term]	0.0153305	0.00340854	1	1	2	P0A705	0	1201.67	High	0.002206	0.008807	1.57
FALSE	High	GPDRVAGF		0.0166858	0.00340854	1	2	1	P09152	0	818.416	High	0.002206	0.009566	2.31
FALSE	High	ANRGADVAL	1x2PCA [N-Term]	0.0169951	0.00340854	1	1	1	P0A7Z0	0	975.501	High	0.002206	0.009721	2.68
FALSE	High	FNPARNEAY	1x2PCA [N-Term]	0.0169951	0.00340854	1	1	1	P76116	1	1170.53	High	0.002206	0.00971	1.63
FALSE	High	IEVHNPL	1x2PCA [N-Term]	0.0156091	0.00340854	1	1	1	P0AAX8	0	910.478	High	0.002206	0.008966	1.72
FALSE	High	ELPRELF	1x2PCA [N-Term]	0.0159905	0.00340854	1	1	3	P0A850	2	992.52	High	0.002206	0.00918	2.12
FALSE	High	VLPVGEEHQYL		0.0153305	0.00340854	1	1	1	P0A7A5	2	1283.66	High	0.002206	0.008813	1.43
FALSE	High	LQAQIREEG	1x2PCA [N-Term]	0.015239	0.00340854	1	1	1	P0ABD3	1	1132.57	High	0.002206	0.008721	1.32
FALSE	High	GQVRTASL		0.0160876	0.00340854	1	1	1	P04128	0	831.468	High	0.002206	0.009224	2.13
FALSE	High	AVGRTL	1x2PCA [N-Term]	0.0169951	0.00340854	1	1	1	P0A8L1	0	705.404	High	0.002206	0.00974	1.77
FALSE	High	IPEPERAIDKPF		0.0151481	0.00340854	1	2	1	P0CE48	0	1411.76	High	0.002118	0.008681	2.41
FALSE	High	LGETIANGPF	1x2PCA [N-Term]	0.015239	0.00340854	1	1	1	P75838	1	1107.55	High	0.002206	0.008744	1.78
FALSE	High	SPALVEAQRERIANASAL		0.0159905	0.00340854	1	1	1	P0A9J6	1	1896.03	High	0.002206	0.009152	2.61
FALSE	High	IAQQGTQVSF	1x2PCA [N-Term]	0.0165842	0.00340854	1	1	1	P0ADK0	0	1167.58	High	0.002206	0.009482	1.91
FALSE	High	LDSLATL	1x2PCA [N-Term]	0.0157984	0.00340854	1	2	1	P0AC86	2	821.44	High	0.002206	0.009054	1.82
FALSE	High	ENIRQW	1x2PCA [N-Term]	0.0163833	0.00340854	1	1	2	P0C8J6	0	934.453	High	0.002206	0.009377	2.15
FALSE	High	QLSDNAAY	1x2PCA [N-Term]	0.0154227	0.00340854	1	1	1	P23721	1	970.426	High	0.002206	0.008853	0.96
FALSE	High	VEQMQPGSAAL	1x2PCA [N-Term]	0.0164834	0.00340854	1	1	1	P15034	0	1219.58	High	0.002206	0.009455	1.93
FALSE	High	IIEEGIASAF	1x2PCA [N-Term]	0.0169951	0.00340854	1	1	1	P76149	0	1138.58	High	0.002206	0.009707	1.26
FALSE	High	KTPADIMPL	1x2PCA [N-Term]	0.015239	0.00340854	1	1	1	P31808	0	1074.57	High	0.002206	0.008737	1.88
FALSE	High	VDSISSVTGSF	1x2PCA [N-Term]	0.0165842	0.00340854	1	1	1	P31466	0	1187.56	High	0.002206	0.009487	1.74
FALSE	High	RNNATEF	1x2PCA [N-Term]	0.0164834	0.00340854	1	1	2	P13033	0	940.427	High	0.002206	0.009422	1.8
FALSE	High	CGHGIGRGF	1xCarbamidomethyl [C1]; 1x2PCA [N-Term]	0.0153305	0.00340854	1	1	1	P0AE18	0	1049.47	High	0.002206	0.008805	2.14
FALSE	High	RNSNFF		0.0169951	0.00340854	1	1	1	P02931	1	784.374	High	0.002206	0.009738	1.96
FALSE	High	GYINHTL	1x2PCA [N-Term]	0.015239	0.00340854	1	1	1	P0A7A9	1	906.447	High	0.002206	0.008748	2.15
FALSE	High	NKAGVNGLF	1x2PCA [N-Term]	0.0156091	0.00340854	1	1	2	P09394	1	1008.53	High	0.002206	0.00894	2.18
FALSE	High	GAGAAHSEAL	1x2PCA [N-Term]	0.0156091	0.00340854	1	1	1	P0A6A3	0	972.453	High	0.002206	0.008948	1.59
FALSE	High	CWEPEALAF	1xCarbamidomethyl [C1]; 1x2PCA [N-Term]	0.0160876	0.00340854	1	1	1	P27298	2	1211.52	High	0.002206	0.00922	1.11
FALSE	High	NFGLSCCY	2xCarbamidomethyl [C6; C7]; 1x2PCA [N-Term]	0.0166858	0.00340854	1	1	3	P0AFC7	2	1109.42	High	0.002206	0.00954	1.23
FALSE	High	ILATGGPGMVKAAY	1xOxidation [M9]	0.0167881	0.00340854	1	1	1	P0A9Q7	1	1364.72	High	0.002206	0.009585	1.9
FALSE	High	GVEDGSVEGL	1x2PCA [N-Term]	0.0165842	0.00340854	1	1	1	P0A850	0	1050.47	High	0.002206	0.009474	1.62
FALSE	High	LLNEPNY	1x2PCA [N-Term]	0.0153305	0.00340854	1	1	2	P09169	2	951.457	High	0.002206	0.008782	1.93
FALSE	High	VVIRGDVHY	1x2PCA [N-Term]	0.0156091	0.00340854	1	1	1	P0A9W9	0	1146.61	High	0.002206	0.008926	2.4
FALSE	High	VVGKTLGEY	1x2PCA [N-Term]	0.0163833	0.00340854	1	1	1	P0AES2	1	1054.56	High	0.002206	0.009407	1.84
FALSE	High	EHTAAY	1x2PCA [N-Term]	0.0165842	0.00340854	1	1	1	P15639	0	780.331	High	0.002206	0.009465	1.75
FALSE	High	IFIAHDL	1x2PCA [N-Term]	0.0158941	0.00340854	1	1	2	P77737	1	917.488	High	0.002206	0.009109	1.13
FALSE	High	QRIQAEKSQQSSY	1x2PCA [N-Term]	0.0157034	0.00340854	1	1	2	P69913	0	1641.8	High	0.002206	0.008982	1.54
FALSE	High	SKEPALL	1x2PCA [N-Term]	0.0172052	0.00363302	1	1	1	P77774	1	846.472	High	0.002329	0.009862	2.1
FALSE	High	SMEHPGAAARLF	1xOxidation [M2]	0.0176351	0.00363302	1	1	2	P0A7J3	1	1302.63	High	0.002329	0.0101	1.8
FALSE	High	AADVRPL	1x2PCA [N-Term]	0.0176351	0.00363302	1	1	1	P0AGG8	0	830.452	High	0.002329	0.01011	2.26
FALSE	High	FDDGMHLPSPY		0.0176351	0.00363302	1	1	1	P13035	2	1278.55	High	0.002329	0.0101	1.3
FALSE	High	AAIDTLQSW	1x2PCA [N-Term]	0.0172052	0.00363302	1	1	1	P77529	1	1093.53	High	0.002329	0.009853	1.66
FALSE	High	TYGEEGRGF		0.0173115	0.00363302	1	1	2	P23256	1	1015.45	High	0.002329	0.009873	2.03
FALSE	High	RIAGQGL	1x2PCA [N-Term]	0.0176351	0.00363302	1	1	1	P0AFK0	0	803.452	High	0.002329	0.01008	1.82
FALSE	High	IARNTVL	1x2PCA [N-Term]	0.0173115	0.00363302	1	1	2	P0A9D8	0	875.51	High	0.002329	0.009884	1.51
FALSE	High	QSRPEAIVRAW	1x2PCA [N-Term]	0.0172052	0.00363302	1	1	1	P0AGJ5	0	1401.74	High	0.002329	0.009832	2.04
FALSE	High	EGAAVGAAL	1x2PCA [N-Term]	0.0173115	0.00363302	1	1	1	P13979	0	847.431	High	0.002329	0.009914	1.5
FALSE	High	FNPDVSVIY	1x2PCA [N-Term]	0.0173115	0.00363302	1	1	1	P75791	1	1142.55	High	0.002329	0.009916	1.8
FALSE	High	NIDSTQVSL	1x2PCA [N-Term]	0.0175264	0.00363302	1	1	1	P0A940	0	1065.52	High	0.002329	0.01005	1.22
FALSE	High	LGEIGYSPL	1x2PCA [N-Term]	0.0174185	0.00363302	1	1	1	P13445	2	1037.53	High	0.002329	0.009962	1.54
FALSE	High	NLEEAITL	1x2PCA [N-Term]	0.0175264	0.00363302	1	1	2	P29012	1	991.509	High	0.002329	0.01003	1.07
FALSE	High	DARMEQEGY	1x2PCA [N-Term]	0.0172052	0.00363302	1	1	1	P13024	0	1187.48	High	0.002329	0.009838	0.94
FALSE	High	GVERQDGPTALIL	1x2PCA [N-Term]	0.0173115	0.00363302	1	1	1	P27302	1	1457.77	High	0.002329	0.0099	2.13
FALSE	High	QLGEGAFY	1x2PCA [N-Term]	0.0172052	0.00363302	1	1	1	P0A8M3	2	973.441	High	0.002206	0.009814	2.02
FALSE	High	SELNDAEDQAQRF	1x2PCA [N-Term]	0.0175264	0.00363302	1	1	1	P0A8N3	1	1611.7	High	0.002329	0.01003	1.38
FALSE	High	GCIDCVSF	2xCarbamidomethyl [C2; C5]; 1x2PCA [N-Term]	0.0176351	0.00363302	1	1	1	Q46829	0	1046.41	High	0.002329	0.01006	1.38
FALSE	High	TALGDELRF		0.0175264	0.00363302	1	1	1	P00956	2	1021.53	High	0.002329	0.01003	2.41
FALSE	High	VKDLNDF	1x2PCA [N-Term]	0.0173115	0.00363302	1	1	1	P0AF93	1	939.457	High	0.002329	0.009896	1.89
FALSE	High	GLIGANGSGKSTF		0.0176351	0.00363302	1	1	1	P0A9U3	1	1208.63	High	0.002329	0.01011	1.91
FALSE	High	IKQCNPALAALL	1xCarbamidomethyl [C4]; 1x2PCA [N-Term]	0.0175264	0.00363302	1	1	1	P00490	2	1400.77	High	0.002329	0.01004	2.01
FALSE	High	TVAVVTKPF		0.0172052	0.00363302	1	1	1	P0A9A6	0	961.572	High	0.002329	0.00987	1.86
FALSE	High	EAGPSIPVEIL	1x2PCA [N-Term]	0.0172052	0.00363302	1	1	1	P0A705	0	1213.65	High	0.002329	0.009819	1.32
FALSE	High	SQNAPLDMY	1x2PCA [N-Term]	0.0172052	0.00363302	1	1	2	P0AC33	1	1127.48	High	0.002329	0.009844	1.55
FALSE	High	KVAPEALTL	1x2PCA [N-Term]	0.0221591	0.00367134	1	1	2	P0AC33	1	1030.59	High	0.002329	0.01263	2.02
FALSE	High	VFHQDY	1x2PCA [N-Term]	0.0191262	0.00367134	1	1	1	P06149	1	897.389	High	0.002329	0.01094	1.67
FALSE	High	KSEVAVPGIDASTF	1x2PCA [N-Term]	0.0230432	0.00367134	1	1	1	P0C0L2	0	1509.76	High	0.002329	0.01313	1.11
FALSE	High	KTIIMPVDVF	1x2PCA [N-Term]	0.0210425	0.00367134	1	1	1	P39177	0	1251.68	High	0.002329	0.01199	1.26
FALSE	High	SGFKEF	1x2PCA [N-Term]	0.0209077	0.00367134	1	1	1	P0ABU9	1	803.372	High	0.002329	0.01191	1.44
FALSE	High	TGQLNGTEVALL	1x2PCA [N-Term]	0.0215922	0.00367134	1	1	2	P0AF12	2	1304.68	High	0.002329	0.01234	1.62
FALSE	High	IQAQRDY	1x2PCA [N-Term]	0.0179662	0.00367134	1	1	1	P00350	0	982.474	High	0.002329	0.01027	1.95
FALSE	High	KTLAEGQNVEF	1x2PCA [N-Term]	0.0211783	0.00367134	1	1	1	P0A9Y6	1	1324.65	High	0.002329	0.01208	1.77
FALSE	High	KTANSGYL	1x2PCA [N-Term]	0.0198662	0.00367134	1	1	1	P0A8T7	1	942.468	High	0.002329	0.01137	1.51
FALSE	High	TGPKEAERLY		0.0220158	0.00367134	1	1	1	P0A8T7	1	1163.61	High	0.002329	0.01256	1.57
FALSE	High	TGYEKRDF	1x2PCA [N-Term]	0.0214532	0.00367134	1	1	2	P0ABH7	1	1104.51	High	0.002329	0.01223	1.58
FALSE	High	SGACPGEIF	1xCarbamidomethyl [C4]; 1x2PCA [N-Term]	0.0209077	0.00367134	1	1	1	P76015	0	1026.43	High	0.002329	0.01192	1.42
FALSE	High	SGEDATPALEGADVVL		0.0202492	0.00367134	1	1	1	P61889	1	1543.75	High	0.002329	0.01158	1.2
FALSE	High	TYGEEGRGF	1x2PCA [N-Term]	0.0179662	0.00367134	1	1	1	P23256	1	1104.47	High	0.002329	0.01027	2.15
FALSE	High	KSVFDTL	1x2PCA [N-Term]	0.018887	0.00367134	1	1	2	P00805	1	898.467	High	0.002329	0.01082	2.2
FALSE	High	GMNLAHGGHL	1x2PCA [N-Term]	0.0180783	0.00367134	1	1	1	P0A825	1	1095.52	High	0.002329	0.01034	2.19
FALSE	High	LNISGRL	1x2PCA [N-Term]	0.0184196	0.00367134	1	1	1	P77252	1	861.494	High	0.002329	0.01052	2.08
FALSE	High	ILDYHVAL	1x2PCA [N-Term]	0.0180783	0.00367134	1	1	1	P0A7D4	2	1032.55	High	0.002329	0.01031	1.28
FALSE	High	GAGLQFNPMENVAL	1xOxidation [M9]; 1x2PCA [N-Term]	0.019369	0.00367134	1	1	1	P0A917	2	1565.74	High	0.002329	0.01105	1.76
FALSE	High	CTVAQRPDTHGY	1xCarbamidomethyl [C1]; 1x2PCA [N-Term]	0.0202492	0.00367134	1	1	1	P77434	0	1493.66	High	0.002329	0.01152	1.38
FALSE	High	LAIMETVY	1xOxidation [M4]; 1x2PCA [N-Term]	0.0185351	0.00367134	1	1	1	P0ABJ9	1	1044.51	High	0.002329	0.0106	1.23
FALSE	High	TMGPSPEPNMTIL	1x2PCA [N-Term]	0.0185351	0.00367134	1	1	1	P09373	0	1476.69	High	0.002329	0.01057	1.48
FALSE	High	RVVADLY	1x2PCA [N-Term]	0.0206413	0.00367134	1	1	1	P76177	1	924.494	High	0.002329	0.01177	1.37
FALSE	High	VGKGAKEVVF		0.0210425	0.00367134	1	1	1	Q46938	0	1033.6	High	0.002329	0.01203	1.39
FALSE	High	YFNKNMSTY	1xOxidation [M6]; 1x2PCA [N-Term]	0.0233472	0.00367134	2	3	1	P02931; P06996	2	1272.54	High	0.002329	0.01328	0.89
FALSE	High	IKNNYGQY	1x2PCA [N-Term]	0.0197404	0.00367134	1	1	1	P37744	1	1088.52	High	0.002329	0.01127	2.24
FALSE	High	IKGTDVDQPRNL	1x2PCA [N-Term]	0.020774	0.00367134	1	1	1	P17169	0	1444.75	High	0.002329	0.01184	1.68
FALSE	High	VVYPNSGEHY		0.0215922	0.00367134	1	1	1	Q47690	1	1164.53	High	0.002329	0.01233	1.62
FALSE	High	VYKTNLF	1x2PCA [N-Term]	0.0198662	0.00367134	1	1	1	P76558	2	973.514	High	0.002329	0.01134	1.37
FALSE	High	ATCTPEYY	1xCarbamidomethyl [C3]; 1x2PCA [N-Term]	0.0183049	0.00367134	1	1	1	P07813	1	1093.43	High	0.002329	0.01048	1.27
FALSE	High	FTTDSAACL	1xCarbamidomethyl [C8]; 1x2PCA [N-Term]	0.0194919	0.00367134	1	1	1	P0A7E9	1	1074.46	High	0.002329	0.01114	1.84
FALSE	High	TNMRASGTDEAVVL	1x2PCA [N-Term]	0.022893	0.00367134	1	1	1	P32132	0	1552.74	High	0.002329	0.01304	1.21
FALSE	High	LKALGANL	1x2PCA [N-Term]	0.0177446	0.00367134	1	1	1	P0ABK5	2	888.53	High	0.002329	0.01017	1.83
FALSE	High	LHRQDASL		0.0205096	0.00367134	1	1	1	P78067	1	939.501	High	0.002329	0.01173	1.22
FALSE	High	LGQKGY	1x2PCA [N-Term]	0.0209077	0.00367134	1	1	1	P75874	1	754.388	High	0.002329	0.01188	1.99
FALSE	High	ATIFLERDL	1x2PCA [N-Term]	0.0223037	0.00367134	1	1	1	P0A836	2	1166.62	High	0.002329	0.01272	1.64
FALSE	High	YDPRVW	1x2PCA [N-Term]	0.0196157	0.00367134	1	1	1	P0AB71	1	924.436	High	0.002329	0.0112	1.62
FALSE	High	TPPYTDGAKL		0.0211783	0.00367134	1	1	1	P23843	1	1062.55	High	0.002329	0.01209	1.84
FALSE	High	IGTNQPEVL	1x2PCA [N-Term]	0.0191262	0.00367134	1	1	1	P06149	0	1059.55	High	0.002329	0.01094	1.24
FALSE	High	TPLEARVY		0.017855	0.00367134	1	1	1	P77330	1	948.515	High	0.002329	0.0102	1.59
FALSE	High	TVPPYYDSMIGKL		0.0197404	0.00367134	1	1	1	P24182	2	1483.75	High	0.002329	0.01124	1.41
FALSE	High	CIQLLEGPY	1xCarbamidomethyl [C1]; 1x2PCA [N-Term]	0.019369	0.00367134	1	1	1	P0AF03	2	1181.57	High	0.002329	0.01107	1.15
FALSE	High	TQDGETL	1x2PCA [N-Term]	0.0191262	0.00367134	1	1	1	P0A6Y8	0	852.373	High	0.002329	0.0109	1.77
FALSE	High	SAIEEGNY	1x2PCA [N-Term]	0.0211783	0.00367134	1	1	1	P0A8V2	0	971.41	High	0.002329	0.01211	1.57
FALSE	High	FSDIGGRALL	1x2PCA [N-Term]	0.0217323	0.00367134	1	1	1	P30177	2	1137.61	High	0.002329	0.01238	1.45
FALSE	High	IARKMAPALL	1x2PCA [N-Term]	0.0194919	0.00367134	1	1	2	P25553	1	1172.7	High	0.002329	0.01112	1.66
FALSE	High	FSTQHY	1x2PCA [N-Term]	0.0192471	0.00367134	1	1	2	P23256	1	871.373	High	0.002329	0.011	2.41
FALSE	High	LAQDDGVIHLL		0.017855	0.00367134	1	1	1	P39177	2	1193.65	High	0.002329	0.01018	1.98
FALSE	High	IHAEAY	1x2PCA [N-Term]	0.0233472	0.00367134	1	1	2	P17169	0	792.367	High	0.002329	0.01329	1.89
FALSE	High	VVKSTMDHY	1xOxidation [M6]; 1x2PCA [N-Term]	0.0235009	0.00367134	1	1	1	P0ABK2	0	1184.54	High	0.002329	0.01337	1.74
FALSE	High	VFVQRW	1x2PCA [N-Term]	0.0198662	0.00367134	1	1	1	P76536	1	923.489	High	0.002329	0.01133	1.29
FALSE	High	TINHAREH	1x2PCA [N-Term]	0.0196157	0.00367134	1	1	1	P0A9R4	0	1066.52	High	0.002329	0.01121	1.25
FALSE	High	DARSIATLF	1x2PCA [N-Term]	0.0197404	0.00367134	1	1	1	P22523	1	1082.56	High	0.002329	0.01129	1.62
FALSE	High	RSIDTAAAY	1x2PCA [N-Term]	0.0210425	0.00367134	1	1	1	Q46857	0	1056.51	High	0.002329	0.01201	2.18
FALSE	High	IMDDAEQF	1x2PCA [N-Term]	0.0220158	0.00367134	1	1	1	P0A6Z3	0	1057.43	High	0.002329	0.01258	1.32
FALSE	High	ACDRTASLITVF	1xCarbamidomethyl [C2]	0.0202492	0.00367134	1	1	1	P52697	1	1353.68	High	0.002329	0.01154	1.8
FALSE	High	FGPAAQQGLPAHGF	1x2PCA [N-Term]	0.0223037	0.00367134	1	1	1	P39173	2	1486.72	High	0.002329	0.01274	1.36
FALSE	High	LMSGHY	1x2PCA [N-Term]	0.0191262	0.00367134	1	1	1	P21888	1	796.345	High	0.002329	0.01095	1.26
FALSE	High	TIAVDGGWLAR	1x2PCA [N-Term]	0.0186515	0.00367134	1	1	1	P37769	2	1247.65	High	0.002329	0.01065	1.59
FALSE	High	IAVHEMLDGF	1xOxidation [M6]	0.022596	0.00367134	1	1	1	P0ABT2	1	1147.55	High	0.002329	0.01286	1.32
FALSE	High	IAAAPTAVAPEESGFY		0.0194919	0.00367134	1	1	1	P06610	1	1593.78	High	0.002329	0.01112	1.25
FALSE	High	ASMLERMYL	1x2PCA [N-Term]	0.019369	0.00367134	1	1	1	P07012	2	1202.57	High	0.002329	0.01105	1.67
FALSE	High	TKCDSCGQVLY	2xCarbamidomethyl [C3; C6]	0.022596	0.00367134	1	1	1	P0A9Q5	1	1330.58	High	0.002329	0.01289	0.78
FALSE	High	ADFLREGF	1x2PCA [N-Term]	0.022596	0.00367134	1	1	1	P00561	2	1043.49	High	0.002329	0.01285	1.47
FALSE	High	DFAASARL	1x2PCA [N-Term]	0.0227439	0.00367134	1	1	2	P15254	1	939.468	High	0.002329	0.01292	2.25
FALSE	High	LEHLQAL	1x2PCA [N-Term]	0.0221591	0.00367134	1	1	1	P0A8F4	2	912.494	High	0.002329	0.01265	1.91
FALSE	High	LNATQPPWATHY	1x2PCA [N-Term]	0.0180783	0.00367134	1	1	1	P33018	2	1487.71	High	0.002329	0.01035	1.41
FALSE	High	DFGKPF	1x2PCA [N-Term]	0.0221591	0.00367134	2	2	4	P0A8N3; P0A8N5	1	799.377	High	0.002329	0.01261	1.98
FALSE	High	AAVRDAKEAA	1x2PCA [N-Term]	0.0184196	0.00367134	1	1	2	P0A7J3	0	1090.56	High	0.002329	0.01055	1.99
FALSE	High	LQEKGALL	1x2PCA [N-Term]	0.017855	0.00367134	1	1	2	P00956	2	960.551	High	0.002329	0.01022	1.82
FALSE	High	RTTGEHEVSF	1x2PCA [N-Term]	0.020774	0.00367134	1	1	3	P0A7R1	0	1251.58	High	0.002329	0.01185	1.45
FALSE	High	LAGATEATTTL	1x2PCA [N-Term]	0.0205096	0.00367134	1	1	1	P09373	1	1137.58	High	0.002329	0.01167	1.69
FALSE	High	VGMLTDSRSFL	1x2PCA [N-Term]	0.0197404	0.00367134	1	1	1	P0A8G3	2	1314.65	High	0.002329	0.01129	1.19
FALSE	High	VVHNVAHRF	1x2PCA [N-Term]	0.0220158	0.00367134	1	1	1	P0A9C5	0	1167.62	High	0.002329	0.01257	1.89
FALSE	High	ILHDGPPY	1x2PCA [N-Term]	0.0209077	0.00367134	1	1	1	P00956	1	1000.49	High	0.002329	0.01192	1.88
FALSE	High	ANKAQNF		0.0220158	0.00367134	1	1	2	P06996	0	792.4	High	0.002329	0.01258	1.16
FALSE	High	LAEAGY	1x2PCA [N-Term]	0.0183049	0.00367134	1	1	3	P23843	1	712.33	High	0.002329	0.01044	2.03
FALSE	High	AATQVDGQRKDF	1x2PCA [N-Term]	0.0190061	0.00367134	1	1	1	P00956	0	1424.69	High	0.002329	0.01084	1.11
FALSE	High	ANERLTQL	1x2PCA [N-Term]	0.0227439	0.00367134	1	1	1	P77433	1	1033.54	High	0.002329	0.01296	2.15
FALSE	High	TVRSANCL	1xCarbamidomethyl [C7]; 1x2PCA [N-Term]	0.0217323	0.00367134	1	1	1	P0A7Z4	0	1009.49	High	0.002329	0.01241	1.8
FALSE	High	IAESGAQL	1x2PCA [N-Term]	0.0221591	0.00367134	1	1	2	P13033	0	877.441	High	0.002329	0.01259	1.56
FALSE	High	LAENPQAGTLL	1x2PCA [N-Term]	0.0220158	0.00367134	1	1	1	Q47690	2	1215.64	High	0.002329	0.01258	1.17
FALSE	High	VVDTRNGNIL	1x2PCA [N-Term]	0.019369	0.00367134	1	1	1	P76116	0	1189.63	High	0.002329	0.01106	1.88
FALSE	High	IITGPNMGGKSTY	1x2PCA [N-Term]	0.0184196	0.00367134	1	1	1	P23909	0	1427.7	High	0.002329	0.01053	1.57
FALSE	High	DAMGALSTKY	1x2PCA [N-Term]	0.0231946	0.00367134	1	1	1	P0A953	1	1145.53	High	0.002329	0.01318	1.16
FALSE	High	AAGLELF	1x2PCA [N-Term]	0.0209077	0.00367134	1	1	1	P0A6K6	2	809.419	High	0.002329	0.01196	1.25
FALSE	High	TDGNAARVL		0.0190061	0.00367134	1	1	1	P75794	0	916.485	High	0.002329	0.01086	1.62
FALSE	High	VTLAERF	1x2PCA [N-Term]	0.0185351	0.00367134	1	1	1	P76346	1	924.494	High	0.002329	0.01057	1.49
FALSE	High	QQFFGDDSPF	1x2PCA [N-Term]	0.0213152	0.00367134	1	1	2	P0C0V0	2	1276.53	High	0.002329	0.01213	1.01
FALSE	High	NEPERAQAL	1x2PCA [N-Term]	0.0191262	0.00367134	1	1	1	P07012	0	1116.54	High	0.002329	0.01093	1.88
FALSE	High	ALAEHYF	1x2PCA [N-Term]	0.0217323	0.00367134	1	1	1	P0AF20	2	939.436	High	0.002329	0.01238	1.87
FALSE	High	AVENKTL	1x2PCA [N-Term]	0.019369	0.00367134	1	1	1	P41066	0	863.462	High	0.002329	0.01105	1.51
FALSE	High	HAAHRTEVEEY	1x2PCA [N-Term]	0.022893	0.00367134	1	1	1	P75791	0	1430.64	High	0.002329	0.01308	1.91
FALSE	High	GYTDRIGSDAY	1x2PCA [N-Term]	0.0192471	0.00367134	1	1	1	P0A910	1	1306.57	High	0.002329	0.01098	1.74
FALSE	High	EGAQGTLL	1x2PCA [N-Term]	0.0217323	0.00367134	1	1	3	P0A7D4	1	877.441	High	0.002329	0.01239	2.03
FALSE	High	EGQEIVPITL	1x2PCA [N-Term]	0.0183049	0.00367134	1	1	2	P0AAX8	0	1187.63	High	0.002329	0.01047	0.92
FALSE	High	GVLERQF		0.0230432	0.00367134	1	1	1	P0A7V8	1	848.462	High	0.002329	0.01314	1.84
FALSE	High	VMSEAKY	1x2PCA [N-Term]	0.0192471	0.00367134	1	1	1	P31224	0	916.423	High	0.002329	0.01097	1.74
FALSE	High	AVRQVEAL		0.0197404	0.00367134	1	1	1	P14565	0	885.515	High	0.002329	0.01128	1.59
FALSE	High	GIDMPSATEL	1x2PCA [N-Term]	0.019369	0.00367134	1	1	2	P0AG16	0	1122.51	High	0.002329	0.01103	1.39
FALSE	High	EQSMTTPVLF	1x2PCA [N-Term]	0.0215922	0.00367134	1	1	1	P77395	1	1241.59	High	0.002329	0.0123	1.38
FALSE	High	VCNERFTTF	1xCarbamidomethyl [C2]; 1x2PCA [N-Term]	0.0177446	0.00367134	1	1	1	P0A8D0	1	1262.56	High	0.002329	0.01014	1.75
FALSE	High	STEIIQARF		0.0217323	0.00367134	1	1	1	P09158	0	1064.57	High	0.002329	0.01236	1.61
FALSE	High	STVPSHRAL	1x2PCA [N-Term]	0.0194919	0.00367134	1	1	2	P46837	0	1056.56	High	0.002329	0.0111	1.31
FALSE	High	NDRAISY	1x2PCA [N-Term]	0.0180783	0.00367134	1	1	2	P23538	0	927.432	High	0.002329	0.01036	2.54
FALSE	High	GKINGAVGNY		0.020774	0.00367134	1	1	1	P0AB89	0	992.516	High	0.002329	0.01182	1.66
FALSE	High	SWAEAISLL	1x2PCA [N-Term]	0.0224493	0.00367134	1	1	1	P0A7E9	2	1078.56	High	0.002329	0.01277	1.55
FALSE	High	LDQAITL	1x2PCA [N-Term]	0.0224493	0.00367134	1	1	2	P77376	1	862.467	High	0.002329	0.01281	1.67
FALSE	High	LQGATDAAGF	1x2PCA [N-Term]	0.0224493	0.00367134	1	1	1	P18035	1	1039.48	High	0.002329	0.01277	1.6
FALSE	High	AKALGAKL	1x2PCA [N-Term]	0.0230432	0.00367134	1	1	1	P28304	1	860.535	High	0.002329	0.01314	1.3
FALSE	High	SVSDRQQF	1x2PCA [N-Term]	0.0223037	0.00367134	1	1	1	P76403	0	1055.49	High	0.002329	0.01274	1.88
FALSE	High	EDLSVARY	1x2PCA [N-Term]	0.0199929	0.00367134	1	1	1	P0A6J5	1	1041.5	High	0.002329	0.0114	1.54
FALSE	High	SVRPEARGAQLF	1x2PCA [N-Term]	0.0186515	0.00367134	1	1	1	P0AFF6	1	1419.75	High	0.002329	0.01066	2.25
FALSE	High	AKIVPTVL	1x2PCA [N-Term]	0.0184196	0.00367134	1	1	1	P0ADU2	0	929.582	High	0.002329	0.01052	1.07
FALSE	High	HGHADCL	1xCarbamidomethyl [C6]; 1x2PCA [N-Term]	0.0191262	0.00367134	1	1	2	P23893	0	898.362	High	0.002329	0.01094	1.24
FALSE	High	AKPAEQTPL	1x2PCA [N-Term]	0.0194919	0.00367134	1	1	2	P09546	0	1043.55	High	0.002329	0.01112	1.97
FALSE	High	IFSSSATVY	1x2PCA [N-Term]	0.0196157	0.00367134	1	1	1	P09147	1	1063.51	High	0.002329	0.0112	1.51
FALSE	High	QRDLTDSTVL		0.0224493	0.00367134	1	1	1	P0AB89	1	1147.6	High	0.002329	0.01279	1.61
FALSE	High	SLGLDIPY	1x2PCA [N-Term]	0.0185351	0.00367134	1	1	2	P33602	2	966.493	High	0.002329	0.0106	1.78
FALSE	High	AKSVTVE	1x2PCA [N-Term]	0.017855	0.00367134	1	1	3	P17169	0	822.436	High	0.002329	0.01021	2.04
FALSE	High	VLECVPVEL	1xCarbamidomethyl [C4]	0.0179662	0.00367134	1	1	1	P31057	1	1057.56	High	0.002329	0.01025	1.36
FALSE	High	QISQSGQTCALL	1xCarbamidomethyl [C9]; 1x2PCA [N-Term]	0.0177446	0.00367134	1	1	1	P0AC41	1	1394.67	High	0.002329	0.01013	1.98
FALSE	High	QTATRGEW	1x2PCA [N-Term]	0.0221591	0.00367134	1	1	1	P13033	0	1037.48	High	0.002329	0.01261	1.71
FALSE	High	SRQQQQAL	1x2PCA [N-Term]	0.0198662	0.00367134	1	1	1	P23871	0	1047.53	High	0.002329	0.01136	1.65
FALSE	High	GLEGKLVQQF		0.0215922	0.00367134	1	1	1	P0A836	2	1118.62	High	0.002329	0.0123	1.91
FALSE	High	QFQTGSDCEVIL	1xCarbamidomethyl [C8]; 1x2PCA [N-Term]	0.0215922	0.00367134	1	1	1	P22106	1	1485.67	High	0.002329	0.01228	1.58
FALSE	High	GRGRIIGDY	1x2PCA [N-Term]	0.0215922	0.00367134	1	2	1	P09373	0	1095.57	High	0.002329	0.01228	1.73
FALSE	High	NQTIKAY	1x2PCA [N-Term]	0.0190061	0.00367134	1	1	1	P07118	0	926.473	High	0.002329	0.01085	1.74
FALSE	High	ALGPLVARF	1x2PCA [N-Term]	0.0197404	0.00367134	1	1	2	P0A749	2	1032.6	High	0.002329	0.0113	1.42
FALSE	High	SLSGLAMQNEL	1x2PCA [N-Term]	0.0233472	0.00367134	1	1	1	P16095	2	1251.6	High	0.002329	0.01329	1.67
FALSE	High	LERQGVL	1x2PCA [N-Term]	0.0180783	0.00367134	1	1	3	P30015	1	903.505	High	0.002329	0.01036	1.89
FALSE	High	GLPSDLMGPIVF		0.0211783	0.00367134	1	1	1	P37769	2	1245.65	High	0.002329	0.01211	1.42
FALSE	High	VDIVEQL	1x2PCA [N-Term]	0.0181912	0.00367134	1	1	3	P0A825	0	904.477	High	0.002329	0.01038	1.49
FALSE	High	EIPSEIY	1x2PCA [N-Term]	0.0180783	0.00367134	1	1	2	P27302	0	939.446	High	0.002329	0.01035	1.82
FALSE	High	QAAIAAGAPKDLIGW	1x2PCA [N-Term]	0.0196157	0.00367134	1	1	2	P0A9Q7	1	1570.84	High	0.002329	0.01122	1.58
FALSE	High	GPFREAAGSAL		0.0196157	0.00367134	1	1	1	P0ACB2	1	1075.55	High	0.002329	0.01122	2.94
FALSE	High	SMENPQGF	1x2PCA [N-Term]	0.0190061	0.00367134	1	1	3	P33136	0	998.404	High	0.002329	0.01084	1.48
FALSE	High	NVNAGIVKNL		0.0215922	0.00367134	1	1	1	P61889	0	1041.61	High	0.002329	0.01229	2.06
FALSE	High	NVRSTGW	1x2PCA [N-Term]	0.0180783	0.00367134	1	1	2	P0A927	0	908.437	High	0.002329	0.01034	1.78
FALSE	High	VDKPLIQY	1x2PCA [N-Term]	0.0179662	0.00367134	1	1	2	P0AEP3	1	1064.58	High	0.002329	0.01029	2.05
FALSE	High	GIPQISTGDML	1x2PCA [N-Term]	0.019369	0.00367134	1	1	5	P69441	0	1220.6	High	0.002329	0.01105	1.33
FALSE	High	GRHVAIL	1x2PCA [N-Term]	0.0199929	0.00367134	1	1	1	P21599	0	854.499	High	0.002329	0.0114	1.42
FALSE	High	GRLATEL	1x2PCA [N-Term]	0.018887	0.00367134	1	1	2	P0AA10	1	848.462	High	0.002329	0.01081	2.33
FALSE	High	GLEPESRL	1x2PCA [N-Term]	0.0215922	0.00367134	1	1	1	P0A9R4	1	989.505	High	0.002329	0.0123	2.33
FALSE	High	VMGGGIIGLEMGTVY	2xOxidation [M2; M11]; 1x2PCA [N-Term]	0.018887	0.00367134	1	1	1	P0A9P0	1	1617.77	High	0.002329	0.01077	0.97
FALSE	High	QLLEKIVNY	1x2PCA [N-Term]	0.020774	0.00367134	1	1	1	P19926	2	1208.67	High	0.002329	0.01187	1.41
FALSE	High	AQLNDGVPVSGSSGLF	1x2PCA [N-Term]	0.0196157	0.00367134	1	1	1	P21365	2	1636.8	High	0.002329	0.01117	1.21
FALSE	High	TSPKPVIADGQLF		0.0223037	0.00367134	1	1	1	P0ABY4	1	1372.75	High	0.002329	0.01271	1.35
FALSE	High	GTDGFGRSDSRENL		0.0177446	0.00367134	1	1	1	P0AFG8	1	1510.69	High	0.002329	0.01015	2.02
FALSE	High	ALEGAVF	1x2PCA [N-Term]	0.0177446	0.00367134	1	1	8	P0A6F3	1	795.404	High	0.002329	0.01012	1.58
FALSE	High	NMSDVVSL	1x2PCA [N-Term]	0.019369	0.00367134	1	1	2	P0A9T0	0	953.44	High	0.002329	0.01109	1.73
FALSE	High	VDPLSRAMY	1x2PCA [N-Term]	0.0224493	0.00367134	1	1	1	P18004	1	1140.55	High	0.002329	0.01279	1.95
FALSE	High	SQYHDTGF		0.017855	0.00367134	1	1	1	P0A910	1	954.395	High	0.002329	0.0102	1.97
FALSE	High	ALEHVESGKAGQEDI		0.0196157	0.00367134	1	1	1	P56100	1	1582.77	High	0.002329	0.01121	1.55
FALSE	High	NNLKTDGSSTL	1x2PCA [N-Term]	0.0206413	0.00367134	1	1	1	P77804	1	1238.6	High	0.002329	0.01174	1.96
FALSE	High	VDNVKSGAY		0.0217323	0.00367134	1	1	1	P37759	0	952.473	High	0.002329	0.01241	2.26
FALSE	High	NNTGSAAYPAGASTAAGF	1x2PCA [N-Term]	0.022596	0.00367134	1	1	2	P37095	1	1716.76	High	0.002329	0.01288	1.29
FALSE	High	NPQQLAEVTEAGAQF		0.0235009	0.00367134	1	1	1	P0A955	1	1602.78	High	0.002329	0.01341	1.59
FALSE	High	ALDCPDGSVETL	1xCarbamidomethyl [C4]; 1x2PCA [N-Term]	0.0218735	0.00367134	1	1	1	P27306	1	1365.6	High	0.002329	0.01246	1.15
FALSE	High	QTEPVAADGKLL	1x2PCA [N-Term]	0.0196157	0.00367134	1	1	1	P77774	1	1330.7	High	0.002329	0.01121	1.53
FALSE	High	HIHGTQF	1x2PCA [N-Term]	0.0213152	0.00367134	1	1	1	P36649	0	928.442	High	0.002329	0.01212	1.99
FALSE	High	EAAGAQLL	1x2PCA [N-Term]	0.020774	0.00367134	1	1	1	P31057	1	861.446	High	0.002329	0.01181	1.86
FALSE	High	KLAGELTPF	1x2PCA [N-Term]	0.0206413	0.00367134	1	1	1	P52647	2	1064.58	High	0.002329	0.01176	1.38
FALSE	High	RIAPDDGALTF		0.0181912	0.00367134	1	1	1	P52697	1	1175.61	High	0.002329	0.01038	2
FALSE	High	LSSVGVDRVL	1x2PCA [N-Term]	0.018887	0.00367134	1	1	1	P0A717	1	1133.63	High	0.002329	0.01078	1.75
FALSE	High	KGSMEEW	1x2PCA [N-Term]	0.0220158	0.00367134	1	1	1	P12758	0	955.398	High	0.002329	0.01253	1.31
FALSE	High	GFLETPY	1x2PCA [N-Term]	0.0213152	0.00367134	1	1	3	P0A8V2	2	915.425	High	0.002329	0.01214	1.37
FALSE	High	GFITPADGSKDVF	1x2PCA [N-Term]	0.0211783	0.00367134	1	1	1	P0A9Y6	1	1442.7	High	0.002329	0.01206	1.24
FALSE	High	VAEVLALAS	1x2PCA [N-Term]	0.0230432	0.00367134	1	1	1	P22564	2	961.535	High	0.002329	0.01312	1.78
FALSE	High	RGAIIPREAMPA		0.0196157	0.00367134	1	1	1	P37647	0	1281.71	High	0.002329	0.01122	1.44
FALSE	High	KGDPKAVKIEESEINY	1x2PCA [N-Term]	0.0196157	0.00367134	1	1	2	P13035	0	1908.97	High	0.002329	0.01116	1.31
FALSE	High	LDALRIY		0.0210425	0.00367134	1	1	1	P23256	2	863.499	High	0.002329	0.012	2.2
FALSE	High	MSMQDPIADML	1xMet-loss [N-Term]	0.0201205	0.00367134	1	1	1	P0A7W7	0	1120.5	High	0.002329	0.01151	1.38
FALSE	High	REGLNVL	1x2PCA [N-Term]	0.0194919	0.00367134	1	1	1	P0A8T7	1	889.489	High	0.002329	0.01116	1.7
FALSE	High	VAGLAVKL	1x2PCA [N-Term]	0.0198662	0.00367134	1	1	2	P0A8G6	1	859.54	High	0.002329	0.01136	2.06
FALSE	High	IELPDAY	1x2PCA [N-Term]	0.0215922	0.00367134	1	1	1	P0A7E5	1	909.435	High	0.002329	0.01228	1.94
FALSE	High	TEANLNSL	1x2PCA [N-Term]	0.0227439	0.00367134	1	1	1	Q46851	1	950.458	High	0.002329	0.01294	1.57
FALSE	High	LSGLAECF	1xCarbamidomethyl [C7]; 1x2PCA [N-Term]	0.0192471	0.00367134	1	1	2	P0A6A3	2	985.445	High	0.002329	0.01097	1.77
FALSE	High	TGAKLGW		0.0192471	0.00367134	1	1	1	P0A910	1	732.404	High	0.002329	0.01096	2.06
FALSE	High	KLETIEGSKGKVQLL	1x2PCA [N-Term]	0.0177446	0.00367134	1	1	1	P0AFG8	2	1732	High	0.002329	0.01017	1.9
FALSE	High	LQKLTEGASIL	1x2PCA [N-Term]	0.0181912	0.00367134	1	1	1	P69805	2	1261.72	High	0.002329	0.01037	1.46
FALSE	High	LQMRTVGEL	1x2PCA [N-Term]	0.0211783	0.00367134	1	1	1	P0ABK2	1	1135.59	High	0.002329	0.01205	1.83
FALSE	High	TGLISTGITY	1x2PCA [N-Term]	0.0218735	0.00367134	1	1	1	P0A908	1	1114.58	High	0.002329	0.01245	1.49
FALSE	High	VTGSFIDLAGGK	1x2PCA [N-Term]	0.0223037	0.00367134	1	1	1	P52037	2	1253.65	High	0.002329	0.01273	2.13
FALSE	High	KNSDGSAF	1x2PCA [N-Term]	0.0211783	0.00367134	1	1	2	Q9JMT8	0	914.4	High	0.002329	0.01204	1.39
FALSE	High	LQTQVVY	1x2PCA [N-Term]	0.0218735	0.00367134	1	1	1	P25553	1	939.493	High	0.002329	0.01244	2.15
FALSE	High	KMSGINF	1x2PCA [N-Term]	0.0187688	0.00367134	1	1	1	P25524	0	885.429	High	0.002329	0.01073	1.63
FALSE	High	TGHPVMLQGGEY		0.0209077	0.00367134	1	1	1	P0ACI0	1	1288.6	High	0.002329	0.01191	1.85
FALSE	High	IDAEHALDPIY		0.0197404	0.00367134	1	1	1	P0A7G6	1	1256.62	High	0.002329	0.01127	2.05
FALSE	High	RMHDLCAIAW	1xCarbamidomethyl [C6]; 1x2PCA [N-Term]	0.017855	0.00367134	1	1	1	P22564	1	1361.62	High	0.002329	0.0102	1.45
FALSE	High	IGDVILGKGVY	1x2PCA [N-Term]	0.0230432	0.00367134	1	1	1	P77181	1	1222.68	High	0.002329	0.01312	1.53
FALSE	High	KLNERHY	1x2PCA [N-Term]	0.0179662	0.00367134	1	1	1	P62707	1	1048.53	High	0.002329	0.0103	2.01
FALSE	High	VSVLASEF	1x2PCA [N-Term]	0.0191262	0.00367134	1	1	2	P0A9Q7	1	940.477	High	0.002329	0.0109	1.42
FALSE	High	IRSNTGL		0.0221591	0.00367134	1	1	1	P0A6F3	0	760.431	High	0.002329	0.01259	1.88
FALSE	High	DINIAYL	1x2PCA [N-Term]	0.0220158	0.00367134	1	1	2	P21165	1	910.467	High	0.002329	0.01257	1.49
FALSE	High	REALDSF	1x2PCA [N-Term]	0.0211783	0.00367134	1	1	1	P07118	1	926.437	High	0.002329	0.01203	1.6
FALSE	High	SHLVEPGLNW	1x2PCA [N-Term]	0.0210425	0.00367134	1	1	1	P0ABC7	2	1240.61	High	0.002329	0.01197	1.48
FALSE	High	KEVPERLL	1x2PCA [N-Term]	0.0223037	0.00367134	1	1	2	P0A9P0	1	1072.61	High	0.002329	0.01268	2.06
FALSE	High	IVMRDPVLY	1xOxidation [M3]	0.0205096	0.00367134	1	1	1	P00962	1	1121.6	High	0.002329	0.01166	2.17
FALSE	High	MFEPMEL	1x2PCA [N-Term]	0.022596	0.00367134	1	1	1	P0A9A6	1	985.416	High	0.002329	0.01289	1.46
FALSE	High	RCEHPITL	1xCarbamidomethyl [C2]; 1x2PCA [N-Term]	0.0183049	0.00367134	1	1	1	P0A996	0	1114.55	High	0.002329	0.01044	1.3
FALSE	High	AAFDFPF	1x2PCA [N-Term]	0.0192471	0.00367134	1	1	1	P62399	2	903.404	High	0.002329	0.01096	1.54
FALSE	High	ATRDITATVDSIPL	1x2PCA [N-Term]	0.0194919	0.00367134	1	1	1	P07650	0	1561.82	High	0.002329	0.01111	1.74
FALSE	High	VRGLDYY	1x2PCA [N-Term]	0.0233472	0.00367134	1	1	1	P60906	2	974.473	High	0.002329	0.01329	1.35
FALSE	High	MKLPVREF	1x2PCA [N-Term]	0.0198662	0.00367134	1	1	2	P0AC41	1	1108.6	High	0.002329	0.01131	1.98
FALSE	High	MIERGVKY	1x2PCA [N-Term]	0.0213152	0.00367134	1	1	1	Q9JMT8	0	1084.56	High	0.002329	0.01214	1.77
FALSE	High	GGYQVNPY	1x2PCA [N-Term]	0.0214532	0.00367134	1	1	2	P0A910	1	986.437	High	0.002329	0.01225	1.91
FALSE	High	VKSKATNLLY	1x2PCA [N-Term]	0.0177446	0.00367134	1	1	1	P0ABT2	2	1225.69	High	0.002329	0.01016	2.11
FALSE	High	MMEDSRTIPSVL	1x2PCA [N-Term]	0.020774	0.00367134	1	1	1	P0A9K7	0	1467.7	High	0.002329	0.01184	1.44
FALSE	High	VEGLRL	1x2PCA [N-Term]	0.0187688	0.00367134	1	1	1	P76342	1	775.446	High	0.002329	0.01069	1.52
FALSE	High	VQLETPIAF	1x2PCA [N-Term]	0.0190061	0.00367134	1	1	1	P69829	1	1106.59	High	0.002329	0.01085	1.09
FALSE	High	MQQRGNGF		0.0194919	0.00367134	1	1	1	P06996	0	937.431	High	0.002329	0.01113	1.45
FALSE	High	MQTPHIL	1x2PCA [N-Term]	0.019369	0.00367134	1	1	1	P0A9Q1	0	928.471	High	0.002329	0.01107	1.7
FALSE	High	VEGKVLPAVAML	1x2PCA [N-Term]	0.0179662	0.00367134	1	1	1	P0A799	1	1315.74	High	0.002329	0.01024	1.78
FALSE	High	KALEGDAEW	1x2PCA [N-Term]	0.022893	0.00367134	1	2	1	P0CE48	1	1107.51	High	0.002329	0.01304	2.04
FALSE	High	VKSGALAGTVL	1x2PCA [N-Term]	0.0217323	0.00367134	1	1	2	P0AEE5	1	1104.64	High	0.002329	0.01235	1.02
FALSE	High	MGALRQW	1x2PCA [N-Term]	0.0223037	0.00367134	1	1	1	P00954	1	950.466	High	0.002329	0.01268	1.88
FALSE	High	RAVETIDF	1x2PCA [N-Term]	0.0231946	0.00367134	1	1	1	P04079	0	1039.52	High	0.002329	0.01323	1.9
FALSE	High	IDDAVAW	1x2PCA [N-Term]	0.0211783	0.00367134	1	1	2	P0A870	0	878.404	High	0.002329	0.01206	1.38
FALSE	High	AGISNDSLIF	1x2PCA [N-Term]	0.0185351	0.00367134	1	1	1	P39371	1	1125.56	High	0.002329	0.01058	1.47
FALSE	High	VAIADVSY	1x2PCA [N-Term]	0.0209077	0.00367134	1	1	1	P21499	0	926.462	High	0.002329	0.01195	1.4
FALSE	High	VALGSDSHTAF		0.0197404	0.00367134	1	1	1	P75914	1	1104.53	High	0.002329	0.01128	2.19
FALSE	High	VEKVQQPEFAAAKDGYTF	1x2PCA [N-Term]	0.018887	0.00367134	1	1	1	P0A9G6	2	2117.03	High	0.002329	0.01076	1.54
FALSE	High	LYPSTASHPDGKL	1x2PCA [N-Term]	0.0191262	0.00367134	1	1	1	P0A993	2	1474.73	High	0.002329	0.01093	2.53
FALSE	High	IVVDKY	1x2PCA [N-Term]	0.0190061	0.00367134	1	1	1	P06715	0	825.45	High	0.002329	0.01086	1.87
FALSE	High	TTAEQVGKW		0.0223037	0.00367134	1	1	1	P0A759	0	1019.52	High	0.002329	0.01267	1.99
FALSE	High	IVTDRF	1x2PCA [N-Term]	0.0224493	0.00367134	1	1	3	P0A9Q7	0	839.441	High	0.002329	0.01279	1.53
FALSE	High	SKAQATGFY	1x2PCA [N-Term]	0.0179662	0.00367134	1	1	1	P02924	1	1061.51	High	0.002329	0.0103	1.56
FALSE	High	EVPVGRGL	1x2PCA [N-Term]	0.0177446	0.00367134	1	1	1	P0ABB0	0	915.505	High	0.002329	0.01017	2.09
FALSE	High	AGLKYADVGSF		0.0213152	0.00367134	1	1	1	P02931	2	1127.57	High	0.002329	0.01212	1.94
FALSE	High	AYADQISLL	1x2PCA [N-Term]	0.0236558	0.00389355	1	1	1	P0AGG8	2	1082.55	High	0.002459	0.01349	1.11
FALSE	High	ALILGIDRF	1x2PCA [N-Term]	0.023812	0.00389355	1	1	1	P0A830	2	1106.64	High	0.002459	0.01359	1.55
FALSE	High	ILQNEDKRIVF	1x2PCA [N-Term]	0.0236558	0.00389355	1	1	1	P13035	1	1463.8	High	0.002459	0.01351	1.61
FALSE	High	LASDESSY	1x2PCA [N-Term]	0.023812	0.00389355	1	1	1	P37440	1	960.394	High	0.002459	0.01355	1.61
FALSE	High	LSLHPTQY	1x2PCA [N-Term]	0.0236558	0.00389355	1	1	1	P22259	2	1047.53	High	0.002459	0.01349	1.52
FALSE	High	VDGRLIY	1x2PCA [N-Term]	0.0236558	0.00389355	1	1	1	P0A6Q3	1	924.494	High	0.002459	0.0135	1.57
FALSE	High	VDFSYVDGNEY	1x2PCA [N-Term]	0.023812	0.00389355	1	1	1	P0A6N8	2	1396.57	High	0.002459	0.01357	0.89
FALSE	High	SGNLVEICPTGVF	1xCarbamidomethyl [C8]; 1x2PCA [N-Term]	0.023812	0.00389355	1	1	1	P33602	1	1481.71	High	0.002459	0.01356	1.14
FALSE	High	VGGVRPHLY	1x2PCA [N-Term]	0.023812	0.00389355	1	1	1	P05020	1	1086.58	High	0.002459	0.01354	2.06
FALSE	High	SVAADSL	1x2PCA [N-Term]	0.023812	0.00389355	1	1	1	P09373	0	751.362	High	0.002459	0.01358	2.16
FALSE	High	NPVTKGW		0.0236558	0.00389355	1	1	1	P33136	0	801.425	High	0.002459	0.01349	1.76
FALSE	High	FNMDDDACVF	1xCarbamidomethyl [C8]; 1x2PCA [N-Term]	0.023812	0.00389355	1	1	1	Q46938	1	1322.48	High	0.002459	0.01352	1.01
FALSE	High	LDSITRL	1x2PCA [N-Term]	0.0242878	0.00410217	1	1	1	P0AG30	1	906.504	High	0.002577	0.01379	1.27
FALSE	High	LETNLF	1x2PCA [N-Term]	0.024128	0.00410217	1	1	1	P0ABB0	2	825.414	High	0.002577	0.01372	2.15
FALSE	High	TSGSKSF	1x2PCA [N-Term]	0.024128	0.00410217	1	1	2	P23256	0	802.373	High	0.002577	0.01373	1.76
FALSE	High	MIVPKGLPY	1x2PCA [N-Term]	0.0242878	0.00410217	1	1	1	P0A8T7	1	1106.61	High	0.002577	0.0138	2.14
FALSE	High	KVGPALTF	1x2PCA [N-Term]	0.024128	0.00410217	1	2	2	P0C8J8	1	921.519	High	0.002577	0.01371	2.18
FALSE	High	VSTEELVEHF	1x2PCA [N-Term]	0.0244489	0.00410217	1	1	1	P0ACL0	1	1278.6	High	0.002577	0.01394	1.73
FALSE	High	IARPGNINAW		0.0246112	0.00410217	1	1	1	P21367	0	1111.6	High	0.002577	0.01402	1.69
FALSE	High	HGMQGTPY	1x2PCA [N-Term]	0.0247749	0.00410217	1	1	1	P28904	0	979.409	High	0.002577	0.01412	1.82
FALSE	High	ALAELCY	1xCarbamidomethyl [C6]; 1x2PCA [N-Term]	0.0246112	0.00410217	1	1	1	P0A9S5	2	928.423	High	0.002577	0.014	1.66
FALSE	High	NKNQYY	1x2PCA [N-Term]	0.0246112	0.00410217	1	1	1	P0A917	1	918.41	High	0.002577	0.01401	2.03
FALSE	High	GRPMDIEW	1x2PCA [N-Term]	0.0239694	0.00410217	1	1	2	P23538	0	1092.49	High	0.002577	0.01364	1.53
FALSE	High	LREVAHL	1x2PCA [N-Term]	0.0239694	0.00410217	1	1	1	P0A8M0	1	926.521	High	0.002459	0.01361	1.45
FALSE	High	LQFDRNQW	1x2PCA [N-Term]	0.024128	0.00410217	1	1	1	P0A6I3	2	1195.56	High	0.002577	0.01377	1.75
FALSE	High	ASEFSDGQAL	1x2PCA [N-Term]	0.0246112	0.00410217	1	1	1	P0A9Q7	1	1113.48	High	0.002577	0.01399	1.92
FALSE	High	MSDASIY	1x2PCA [N-Term]	0.0239694	0.00410217	1	1	3	P0A953	0	875.36	High	0.002577	0.01367	1.67
FALSE	High	KAAHSF	1x2PCA [N-Term]	0.0246112	0.00410217	1	1	2	P00960	0	749.373	High	0.002577	0.01399	2.21
FALSE	High	NTLGGVCL	1xCarbamidomethyl [C7]; 1x2PCA [N-Term]	0.0244489	0.00410217	1	1	1	P0A9P0	1	922.445	High	0.002577	0.01393	1.92
FALSE	High	LNIGDKF	1x2PCA [N-Term]	0.0242878	0.00410217	1	1	1	P21599	1	895.467	High	0.002577	0.01381	1.63
FALSE	High	VLHGASGL		0.024128	0.00410217	1	1	1	P0C8J6	1	753.425	High	0.002577	0.01369	2.19
FALSE	High	QHFAEGIASF	1x2PCA [N-Term]	0.024128	0.00410217	1	1	1	P0AEW4	1	1195.55	High	0.002577	0.01369	1.5
FALSE	High	ESCGRL	1xCarbamidomethyl [C3]; 1x2PCA [N-Term]	0.0239694	0.00410217	1	1	2	P75793	0	810.356	High	0.002459	0.01362	1.64
FALSE	High	RATGIDF	1x2PCA [N-Term]	0.0247749	0.00410217	1	1	1	P33599	0	868.431	High	0.002577	0.01413	1.74
FALSE	High	GEKQENVYY		0.0247749	0.00410217	1	1	1	P0AFG8	1	1129.52	High	0.002577	0.01406	1.33
FALSE	High	RVTPNMSTW		0.0242878	0.00410217	1	1	1	P27302	0	1091.53	High	0.002577	0.01382	2.31
FALSE	High	EIARIL	1x2PCA [N-Term]	0.024128	0.00410217	1	1	1	P0AG16	0	803.477	High	0.002577	0.01372	1.68
FALSE	High	VGYWPTEGY	1x2PCA [N-Term]	0.0249398	0.00433027	1	1	1	P0ABY4	2	1160.5	High	0.002577	0.01417	1.12
FALSE	High	TGETSAAML	1x2PCA [N-Term]	0.0249398	0.00433027	1	1	1	P0A858	0	969.435	High	0.002577	0.0142	2
FALSE	High	AVKSYPTY	1x2PCA [N-Term]	0.0249398	0.00433027	1	1	1	P77252	1	1017.5	High	0.002577	0.01422	1.61
FALSE	High	IAQKVL	1x2PCA [N-Term]	0.0251059	0.00455701	1	1	1	Q46863	0	760.472	High	0.002845	0.01428	1.53
FALSE	High	ILGGAGAKL	1x2PCA [N-Term]	0.0251059	0.00455701	1	1	1	P76577	1	888.53	High	0.002711	0.01425	2.15
FALSE	High	VADWTDEQIW	1x2PCA [N-Term]	0.0251059	0.00455701	1	1	1	P0AFG8	1	1351.6	High	0.002711	0.01426	0.91
FALSE	High	TIEPSVKNQQLPL	1x2PCA [N-Term]	0.0251059	0.00455701	1	1	1	P76372	1	1555.85	High	0.002845	0.0143	1.26
FALSE	High	TVATGPEIEDDYHNF	1x2PCA [N-Term]	0.0299182	0.00484196	1	1	1	P08312	1	1796.78	High	0.003119	0.01698	0.73
FALSE	High	ALNQAMIPL	1x2PCA [N-Term]	0.0254423	0.00484196	1	1	2	P33195	1	1059.57	High	0.003029	0.0145	1.21
FALSE	High	VLKDAQSAL	1x2PCA [N-Term]	0.0283313	0.00484196	1	1	1	P60723	1	1033.57	High	0.003029	0.01607	1.91
FALSE	High	TVTEVKGF		0.0273891	0.00484196	1	1	1	P0AC55	0	880.477	High	0.003029	0.01561	1.24
FALSE	High	ACRQAGIAL	1xCarbamidomethyl [C2]	0.0266617	0.00484196	1	1	1	P16456	0	959.509	High	0.003029	0.01515	1.99
FALSE	High	VIAQDASRLTA		0.0297143	0.00484196	1	1	1	P0A6A3	1	1144.63	High	0.003119	0.0169	1.98
FALSE	High	TVSETTF	1x2PCA [N-Term]	0.0291123	0.00484196	1	1	1	P60723	0	873.399	High	0.003119	0.01651	1.79
FALSE	High	VLAGAKL	1x2PCA [N-Term]	0.0273891	0.00484196	1	1	1	P24171	1	760.472	High	0.003029	0.01556	1.88
FALSE	High	AIVGRY	1x2PCA [N-Term]	0.0281399	0.00484196	1	1	1	P0AEP3	0	767.42	High	0.003029	0.016	1.57
FALSE	High	VDLLADRL		0.0295121	0.00484196	1	1	1	P41409	2	914.531	High	0.003119	0.0168	2.52
FALSE	High	ALVSGARTQF	1x2PCA [N-Term]	0.0305396	0.00484196	1	1	1	P0A903	1	1138.6	High	0.003119	0.01739	2.34
FALSE	High	VKEAKGF	1x2PCA [N-Term]	0.0295121	0.00484196	1	1	1	P0AA04	0	867.472	High	0.003119	0.01676	1.55
FALSE	High	VFEDSNAW	1x2PCA [N-Term]	0.0266617	0.00484196	1	1	1	P0A6U8	1	1056.44	High	0.003029	0.01521	1.18
FALSE	High	APIATEIPF		0.0256124	0.00484196	1	1	1	P33590	0	958.524	High	0.003029	0.01458	1.09
FALSE	High	ATAEPRTL	1x2PCA [N-Term]	0.0281399	0.00484196	1	1	1	P0AFG3	0	947.494	High	0.003029	0.016	1.97
FALSE	High	AALNPPFEQQW	1x2PCA [N-Term]	0.0299182	0.00484196	1	1	1	P16700	2	1389.66	High	0.003119	0.01702	1.59
FALSE	High	AVGQHARL	1x2PCA [N-Term]	0.0285242	0.00484196	1	1	1	P76440	0	940.511	High	0.003029	0.01626	1.34
FALSE	High	VKSGAVKY	1x2PCA [N-Term]	0.0277616	0.00484196	1	1	1	P0A6R0	0	940.525	High	0.003029	0.0158	2.02
FALSE	High	ALKQLGIPF	1x2PCA [N-Term]	0.0270225	0.00484196	1	1	1	P31120	2	1075.63	High	0.003029	0.01537	1.78
FALSE	High	YNCAPAHTTY	1xCarbamidomethyl [C3]	0.0285242	0.00484196	1	1	1	Q46938	1	1197.5	High	0.003029	0.01623	1.44
FALSE	High	TYEGLGTGVQEF	1x2PCA [N-Term]	0.0266617	0.00484196	1	1	1	P0ACI0	2	1389.63	High	0.003029	0.01514	1.26
FALSE	High	AGHSVQVVA	1x2PCA [N-Term]	0.0281399	0.00484196	1	1	1	P0AAS7	0	956.495	High	0.003029	0.01602	2.06
FALSE	High	VAHKYDPTTPW	1x2PCA [N-Term]	0.0291123	0.00484196	1	1	1	P34211	1	1403.67	High	0.003119	0.01657	0.93
FALSE	High	VRVVEKAVL	1x2PCA [N-Term]	0.0293114	0.00484196	1	1	2	P0AG63	0	1101.68	High	0.003119	0.01669	1.41
FALSE	High	ARQGEVMNPL	1x2PCA [N-Term]	0.0275746	0.00484196	1	1	1	P18472	0	1203.59	High	0.003029	0.01569	2.28
FALSE	High	AGAKKPL	1x2PCA [N-Term]	0.0299182	0.00484196	1	1	1	P33602	0	773.467	High	0.003119	0.01704	1.6
FALSE	High	AGVRLY	1x2PCA [N-Term]	0.0281399	0.00484196	1	1	1	P0AF80	1	767.42	High	0.003029	0.01603	1.44
FALSE	High	AKAGAQIRQW	1x2PCA [N-Term]	0.0287187	0.00484196	1	1	1	P23538	0	1217.65	High	0.003029	0.01635	1.14
FALSE	High	VAGDEYTIADMAIW	1x2PCA [N-Term]	0.0270225	0.00484196	1	1	1	Q46845	1	1643.74	High	0.003029	0.01538	1.06
FALSE	High	ASAPALDF	1x2PCA [N-Term]	0.0261309	0.00484196	1	1	4	P0C8J6	1	880.42	High	0.003029	0.01487	1.93
FALSE	High	VAEAITEEW	1x2PCA [N-Term]	0.0275746	0.00484196	1	1	1	P0ADP7	0	1136.53	High	0.003029	0.01571	1.21
FALSE	High	AKRDTTL	1x2PCA [N-Term]	0.0281399	0.00484196	1	1	1	P32176	0	893.484	High	0.003029	0.01598	1.76
FALSE	High	AEKQTL	1x2PCA [N-Term]	0.0272051	0.00484196	1	1	1	P23843	0	778.409	High	0.003029	0.01542	1.6
FALSE	High	VMSDVDR	1x2PCA [N-Term]	0.0263064	0.00484196	1	1	1	P33599	0	910.409	High	0.003029	0.01495	2.28
FALSE	High	VMEQTQCDGF	1xCarbamidomethyl [C7]; 1x2PCA [N-Term]	0.0252734	0.00484196	1	1	1	P26612	0	1303.51	High	0.002979	0.01436	0.83
FALSE	High	VADSITSQL	1x2PCA [N-Term]	0.0259567	0.00484196	1	1	5	P0A7V3	0	1022.52	High	0.003029	0.01475	1.99
FALSE	High	VLTGHPVMLQGGEY	1x2PCA [N-Term]	0.0283313	0.00484196	1	1	1	P0ACI0	2	1589.78	High	0.003029	0.0161	1.46
FALSE	High	VAADLTPSETAQL	1x2PCA [N-Term]	0.0293114	0.00484196	1	1	1	P08839	1	1404.7	High	0.003119	0.01667	1.7
FALSE	High	VDHTRVAAF	1x2PCA [N-Term]	0.02795	0.00484196	1	1	1	P04335	0	1104.56	High	0.003029	0.01586	2.03
FALSE	High	VLSDIAEF	1x2PCA [N-Term]	0.0252734	0.00484196	1	1	1	P37745	1	982.488	High	0.002979	0.01436	1.79
FALSE	High	AGENLPL	1x2PCA [N-Term]	0.0277616	0.00484196	1	1	1	P0AG27	1	802.409	High	0.003029	0.01583	1.78
FALSE	High	VATGEAATISDGL	1x2PCA [N-Term]	0.0285242	0.00484196	1	1	1	P30177	0	1293.63	High	0.003029	0.01621	1.42
FALSE	High	FSDIGGRAL	1x2PCA [N-Term]	0.0291123	0.00484196	1	1	1	P30177	1	1024.52	High	0.003119	0.01652	1.86
FALSE	High	AVLADENVVHGPL	1x2PCA [N-Term]	0.0273891	0.00484196	1	1	1	P15288	1	1422.74	High	0.003029	0.0156	1.33
FALSE	High	RTLDAAAAL		0.0299182	0.00484196	1	1	1	P00961	1	901.51	High	0.003119	0.017	2.32
FALSE	High	GDALRESEF	1x2PCA [N-Term]	0.0303308	0.00484196	1	1	1	P0A9C0	1	1112.5	High	0.003119	0.01721	1.99
FALSE	High	GEGINFY	1x2PCA [N-Term]	0.0281399	0.00484196	1	1	1	P0A7G6	1	888.389	High	0.003029	0.016	1.72
FALSE	High	RGETASF	1x2PCA [N-Term]	0.0263064	0.00484196	1	1	2	P0A8V2	0	856.395	High	0.003029	0.01497	1.82
FALSE	High	RGDAAAPTCILL	1xCarbamidomethyl [C9]; 1x2PCA [N-Term]	0.0263064	0.00484196	1	1	1	P37330	1	1346.69	High	0.003029	0.01494	1.67
FALSE	High	REDVQAY	1x2PCA [N-Term]	0.0287187	0.00484196	1	1	2	P06959	0	969.442	High	0.003029	0.01631	1.35
FALSE	High	RDVESLNMF	1x2PCA [N-Term]	0.0277616	0.00484196	1	1	1	P28904	1	1199.55	High	0.003029	0.01577	1.26
FALSE	High	RAMFEETTL	1x2PCA [N-Term]	0.0257839	0.00484196	1	1	1	P0ACB2	1	1186.56	High	0.003029	0.01464	1.76
FALSE	High	GHELAQAL		0.0264833	0.00484196	1	1	2	P0A8C4	1	838.442	High	0.003029	0.01511	1.21
FALSE	High	RVAIKGPL	1x2PCA [N-Term]	0.0289147	0.00484196	1	1	3	P08200	0	942.588	High	0.003119	0.01648	1.97
FALSE	High	GHIDIL	1x2PCA [N-Term]	0.0257839	0.00484196	1	1	3	P37769	0	756.404	High	0.003029	0.01466	1.82
FALSE	High	QSVSTIELPY	1x2PCA [N-Term]	0.0277616	0.00484196	1	1	1	P0A6E9	1	1225.61	High	0.003029	0.01575	1.13
FALSE	High	QQEPGVSGPL	1x2PCA [N-Term]	0.0293114	0.00484196	1	1	1	P19926	0	1100.54	High	0.003119	0.01662	1.87
FALSE	High	QIIVSQLY	1x2PCA [N-Term]	0.0301237	0.00484196	1	1	1	P0ADA5	1	1052.58	High	0.003119	0.01712	1.5
FALSE	High	QGEYVAGL	1x2PCA [N-Term]	0.0293114	0.00484196	1	1	1	P0A8G6	1	925.441	High	0.003119	0.01666	1.3
FALSE	High	QDPLNKQYPL	1x2PCA [N-Term]	0.0270225	0.00484196	1	1	1	P18775	2	1304.66	High	0.003029	0.01539	1.45
FALSE	High	QAKQLF	1x2PCA [N-Term]	0.0270225	0.00484196	1	1	1	P0A836	1	823.446	High	0.003029	0.01535	1.34
FALSE	High	GPQETQDKGTTQVVKDGETAF		0.0273891	0.00484196	1	1	1	P0AC84	0	2236.07	High	0.003029	0.01558	1.51
FALSE	High	GQVAAHEAMAL	1x2PCA [N-Term]	0.0275746	0.00484196	1	1	1	P30178	0	1186.57	High	0.003029	0.01572	1.43
FALSE	High	NRIGNGRIL	1x2PCA [N-Term]	0.0287187	0.00484196	1	1	1	P0ABK5	0	1101.63	High	0.003029	0.01631	1.5
FALSE	High	GHRRDVAGY	1x2PCA [N-Term]	0.0283313	0.00484196	1	1	2	P0A6K6	0	1119.54	High	0.003029	0.01612	1.69
FALSE	High	NRESNTL	1x2PCA [N-Term]	0.0259567	0.00484196	1	1	1	P23839	0	922.438	High	0.003029	0.01479	1.54
FALSE	High	RVVPPAAVRQGAF	1x2PCA [N-Term]	0.0281399	0.00484196	1	1	1	P0A9D8	0	1456.82	High	0.003029	0.01601	1.22
FALSE	High	SGESLQGW	1x2PCA [N-Term]	0.0287187	0.00484196	1	1	1	P23869	1	952.416	High	0.003029	0.01628	1.57
FALSE	High	TAQINHL	1x2PCA [N-Term]	0.0297143	0.00484196	1	1	1	P0ADZ4	0	885.458	High	0.003119	0.01694	1.83
FALSE	High	TAPGKQGADIVF		0.0293114	0.00484196	1	1	1	P33195	0	1203.64	High	0.003119	0.01665	1.96
FALSE	High	TANLGNGIAAIGY		0.0299182	0.00484196	1	1	1	P25714	1	1234.64	High	0.003119	0.01701	1.86
FALSE	High	DVMNDLMSF	1x2PCA [N-Term]	0.0283313	0.00484196	1	1	1	P0A887	1	1160.48	High	0.003029	0.01606	0.96
FALSE	High	TAAITTVL	1x2PCA [N-Term]	0.0301237	0.00484196	1	2	2	P0CE48	0	878.498	High	0.003119	0.01715	1.24
FALSE	High	SYIKTL	1x2PCA [N-Term]	0.0263064	0.00484196	1	1	1	P08997	1	813.45	High	0.003029	0.01492	1.63
FALSE	High	STPCEPY	1xCarbamidomethyl [C4]; 1x2PCA [N-Term]	0.0281399	0.00484196	1	1	3	P0ABH7	0	942.366	High	0.003029	0.01603	1.55
FALSE	High	STNNLPMIPF	1x2PCA [N-Term]	0.0291123	0.00484196	1	1	1	P0AFG8	1	1222.59	High	0.003119	0.01656	1.31
FALSE	High	SRQIASL		0.0299182	0.00484196	1	1	2	P0ABB4	0	774.447	High	0.003119	0.01696	2.1
FALSE	High	SCDQFF	1xCarbamidomethyl [C2]; 1x2PCA [N-Term]	0.0281399	0.00484196	1	1	1	P0A7V0	1	892.329	High	0.003029	0.01599	1.8
FALSE	High	SRLPDQPL	1x2PCA [N-Term]	0.0305396	0.00484196	1	1	1	P0AGE6	1	1014.54	High	0.003119	0.01729	2.08
FALSE	High	SPAFVSHY		0.0287187	0.00484196	1	1	1	P08179	1	907.431	High	0.003029	0.01632	1.91
FALSE	High	SMGDFSTEL	1x2PCA [N-Term]	0.0295121	0.00484196	1	1	1	P00957	1	1075.44	High	0.003119	0.01672	1.53
FALSE	High	EMVEAGSEL	1x2PCA [N-Term]	0.0270225	0.00484196	1	1	2	P0AB77	0	1053.46	High	0.003029	0.01533	1.85
FALSE	High	SIESDSGVELF	1x2PCA [N-Term]	0.0275746	0.00484196	1	1	1	P69783	1	1271.58	High	0.003029	0.0157	1.43
FALSE	High	SKMPTMAAMCY	1xCarbamidomethyl [C10]; 1x2PCA [N-Term]	0.0303308	0.00484196	1	1	1	P0ABH7	0	1379.56	High	0.003119	0.01721	1.46
FALSE	High	EVHLGSW	1x2PCA [N-Term]	0.0289147	0.00484196	1	1	1	P07762	1	916.431	High	0.003029	0.01638	1.27
FALSE	High	EVNGETITADHIL	1x2PCA [N-Term]	0.0272051	0.00484196	1	1	1	P06715	0	1500.73	High	0.003029	0.01544	1.71
FALSE	High	SHFVENY	1x2PCA [N-Term]	0.0259567	0.00484196	1	1	2	P37095	1	984.421	High	0.003029	0.01477	2.1
FALSE	High	FCGHEFY	1xCarbamidomethyl [C2]; 1x2PCA [N-Term]	0.0291123	0.00484196	1	1	2	P39199	2	1048.4	High	0.003119	0.0165	1.11
FALSE	High	EKIKPY	1x2PCA [N-Term]	0.0287187	0.00484196	1	1	1	P07014	0	866.477	High	0.003029	0.01637	1.82
FALSE	High	NMGPEFLSAF	1x2PCA [N-Term]	0.0289147	0.00484196	1	1	1	P0A9Q9	2	1201.53	High	0.003119	0.01645	1.17
FALSE	High	GTPTRF	1x2PCA [N-Term]	0.0257839	0.00484196	1	1	2	P0A8G6	0	767.383	High	0.003029	0.01467	1.58
FALSE	High	NKIAVF	1x2PCA [N-Term]	0.0275746	0.00484196	1	1	1	P0ADF8	0	780.44	High	0.003029	0.0157	1.77
FALSE	High	IIKQNGMF	1x2PCA [N-Term]	0.0266617	0.00484196	1	1	1	P00509	0	1039.54	High	0.003029	0.01515	2.08
FALSE	High	ILHADHEQNASTSTVRTAGSSGANPF		0.02795	0.00484196	1	1	1	P0ABH7	1	2668.27	High	0.003029	0.01592	1.9
FALSE	High	LLDAGAEY	1x2PCA [N-Term]	0.0283313	0.00484196	1	1	3	P21165	2	940.441	High	0.003029	0.0161	2.04
FALSE	High	IIAREGL	1x2PCA [N-Term]	0.02795	0.00484196	1	1	2	P31120	0	860.499	High	0.003029	0.01593	1.79
FALSE	High	IALGAVKQATL	1x2PCA [N-Term]	0.0270225	0.00484196	1	1	1	P0ABU9	1	1173.7	High	0.003029	0.01537	1.54
FALSE	High	LALKSVL	1x2PCA [N-Term]	0.0273891	0.00484196	1	1	1	P0A955	2	832.529	High	0.003029	0.01556	1.6
FALSE	High	LKERVIF	1x2PCA [N-Term]	0.0259567	0.00484196	1	1	1	P0A6G7	1	993.588	High	0.003029	0.01478	1.76
FALSE	High	IAPDAEVPEQY		0.0270225	0.00484196	1	1	1	P15034	0	1231.58	High	0.003029	0.01539	1.35
FALSE	High	LAPVNSISRY	1x2PCA [N-Term]	0.0281399	0.00484196	1	1	2	P0A9D2	1	1208.64	High	0.003029	0.01601	1.58
FALSE	High	IAEKNY	1x2PCA [N-Term]	0.0259567	0.00484196	1	1	2	P23325	0	826.409	High	0.003029	0.01478	1.61
FALSE	High	LGVQRF	1x2PCA [N-Term]	0.0291123	0.00484196	1	1	1	P0A9M0	1	808.446	High	0.003119	0.01653	1.59
FALSE	High	LGQQLPEVW	1x2PCA [N-Term]	0.0281399	0.00484196	1	1	1	P36672	2	1158.59	High	0.003029	0.01603	1.2
FALSE	High	LAVAAKQSSL		0.0289147	0.00484196	1	1	1	P0AF12	1	987.583	High	0.003119	0.01645	2.2
FALSE	High	IGLGDNY	1x2PCA [N-Term]	0.0252734	0.00484196	1	1	1	P28904	1	840.389	High	0.003029	0.01442	1.42
FALSE	High	ICGEETAL	1xCarbamidomethyl [C2]; 1x2PCA [N-Term]	0.0268414	0.00484196	1	1	2	P31979	0	981.435	High	0.003029	0.0153	1.39
FALSE	High	IGGCCRTTPADIAAL	2xCarbamidomethyl [C4; C5]; 1x2PCA [N-Term]	0.0268414	0.00484196	1	1	1	Q47690	0	1664.79	High	0.003029	0.01522	1.46
FALSE	High	IETIKQAGY	1x2PCA [N-Term]	0.0291123	0.00484196	1	1	1	Q59385	0	1111.58	High	0.003119	0.01653	2.02
FALSE	High	IDRIHTSY		0.0268414	0.00484196	1	1	1	P06715	0	1004.52	High	0.003029	0.01527	1.3
FALSE	High	LEKTAQSVL	1x2PCA [N-Term]	0.0270225	0.00484196	1	1	1	P60240	1	1077.59	High	0.003029	0.01539	2.34
FALSE	High	IDVRVPEQY		0.0270225	0.00484196	1	1	1	P23857	0	1118.58	High	0.003029	0.01541	1.79
FALSE	High	LASLDQSL	1x2PCA [N-Term]	0.0289147	0.00484196	1	1	2	Q46851	2	935.483	High	0.003119	0.01642	1.65
FALSE	High	IADTAGRL	1x2PCA [N-Term]	0.0254423	0.00484196	1	1	1	P10121	0	905.484	High	0.003029	0.01444	1.58
FALSE	High	LADNPGIDAEDANVQQF	1x2PCA [N-Term]	0.0305396	0.00484196	1	1	1	P25738	1	1905.86	High	0.003119	0.01735	1.56
FALSE	High	KQVFGQEF	1x2PCA [N-Term]	0.0303308	0.00484196	1	1	2	P08244	1	1071.53	High	0.003119	0.01724	1.8
FALSE	High	NKENRF	1x2PCA [N-Term]	0.0299182	0.00484196	1	1	1	P62707	0	896.437	High	0.003119	0.017	1.95
FALSE	High	HAESEQY	1x2PCA [N-Term]	0.0293114	0.00484196	1	1	1	P28904	0	952.379	High	0.003119	0.01661	1.77
FALSE	High	NETGRSQVL	1x2PCA [N-Term]	0.0305396	0.00484196	1	1	1	P0AAB6	0	1092.54	High	0.003119	0.01737	1.96
FALSE	High	NEPSAMAAALEL	1x2PCA [N-Term]	0.0303308	0.00484196	1	1	1	P0AAI9	1	1305.61	High	0.003119	0.01719	1.28
FALSE	High	NELGPRF	1x2PCA [N-Term]	0.0281399	0.00484196	1	1	1	P0AG44	1	921.458	High	0.003029	0.01595	1.92
FALSE	High	HEVCPW	1xCarbamidomethyl [C4]; 1x2PCA [N-Term]	0.0256124	0.00484196	1	1	1	P75793	0	916.377	High	0.003029	0.01453	1.53
FALSE	High	NAITRAY	1x2PCA [N-Term]	0.0305396	0.00484196	1	1	1	P18004	0	897.458	High	0.003119	0.01735	2.08
FALSE	High	HGPGQQVMY	1xOxidation [M8]	0.0305396	0.00484196	1	1	1	P60720	0	1032.46	High	0.003119	0.01735	1.59
FALSE	High	NAAQIPEY	1x2PCA [N-Term]	0.0299182	0.00484196	1	1	1	P0A870	0	994.463	High	0.003119	0.01704	1.63
FALSE	High	HITDMAW		0.0263064	0.00484196	1	1	1	P0AG67	0	873.392	High	0.003029	0.01495	1.88
FALSE	High	HRVVLF	1x2PCA [N-Term]	0.0283313	0.00484196	1	2	1	P0AGE0	1	859.494	High	0.003029	0.01606	2.09
FALSE	High	MGVMGDKY	1x2PCA [N-Term]	0.0275746	0.00484196	1	1	1	P0AG90	0	989.422	High	0.003029	0.01564	1.3
FALSE	High	MAKDLLPF	1x2PCA [N-Term]	0.0283313	0.00484196	1	1	1	P0AE78	2	1023.53	High	0.003029	0.01613	1.38
FALSE	High	LVPADALEAGDY	1x2PCA [N-Term]	0.0287187	0.00484196	1	1	1	P0A955	2	1322.63	High	0.003029	0.01637	1.01
FALSE	High	LVDLVDKNL		0.0285242	0.00484196	1	1	1	P0A825	2	1028.6	High	0.003029	0.01624	2.63
FALSE	High	KILNNIRTL	1x2PCA [N-Term]	0.0275746	0.00484196	1	1	1	P0ACF8	1	1173.71	High	0.003029	0.01569	1.72
FALSE	High	KLVAVGNTF	1x2PCA [N-Term]	0.0285242	0.00484196	1	2	1	P28635	1	1037.58	High	0.003029	0.01623	1.2
FALSE	High	IRIKNGTL	1x2PCA [N-Term]	0.0301237	0.00484196	1	1	1	P60785	0	1003.6	High	0.003119	0.0171	1.87
FALSE	High	KNAFSQAL	1x2PCA [N-Term]	0.0281399	0.00484196	1	1	1	P0C8J6	1	967.5	High	0.003029	0.01605	1.66
FALSE	High	LQQQAGEGTEEHQDA		0.0277616	0.00484196	1	1	1	P0AG86	1	1640.71	High	0.003029	0.01579	1.41
FALSE	High	KPTADRPF		0.0295121	0.00484196	1	1	1	P0A759	0	931.5	High	0.003119	0.0168	1.59
FALSE	High	DMVDVNVY	1x2PCA [N-Term]	0.0257839	0.00484196	1	1	2	P0A7F6	0	1043.45	High	0.003029	0.01472	1.46
FALSE	High	TGDDRVRGVMF	1x2PCA [N-Term]	0.0268414	0.00484196	1	1	2	P09546	0	1341.64	High	0.003029	0.01529	2.08
FALSE	High	QLVMHNY	1x2PCA [N-Term]	0.0303308	0.00484196	1	1	1	P28904	1	993.461	High	0.003119	0.0172	1.79
FALSE	High	DANNIY	1x2PCA [N-Term]	0.0299182	0.00484196	2	5	1	P02931; P06996	0	798.342	High	0.003119	0.01704	1.96
FALSE	High	DGNACVL	1xCarbamidomethyl [C5]; 1x2PCA [N-Term]	0.0289147	0.00484196	1	1	1	P0ADY3	0	837.356	High	0.003119	0.01647	1.6
FALSE	High	DGIVVEYY	1x2PCA [N-Term]	0.0273891	0.00484196	1	1	1	P0A805	1	1046.48	High	0.003029	0.01558	1.18
FALSE	High	DFLGNGDERF	1x2PCA [N-Term]	0.0285242	0.00484196	1	1	2	P76251	2	1258.55	High	0.003029	0.01616	2.24
FALSE	High	AVNTDAQAL	1x2PCA [N-Term]	0.0293114	0.00484196	1	1	1	P0A9A6	0	991.484	High	0.003119	0.01667	1.28
FALSE	High	TSGERAIQHGL	1x2PCA [N-Term]	0.0259567	0.00484196	1	1	1	P68767	0	1257.63	High	0.003029	0.01477	1.55
FALSE	High	TKAVAEAYY		0.0270225	0.00484196	1	1	1	P00960	1	1015.51	High	0.003029	0.0154	1.85
FALSE	High	TSAMATADF	1x2PCA [N-Term]	0.0283313	0.00484196	1	1	1	P0AF24	0	1003.42	High	0.003029	0.01614	1.26
FALSE	High	DCVARF	1xCarbamidomethyl [C2]; 1x2PCA [N-Term]	0.0301237	0.00484196	1	1	2	P0AB89	0	856.377	High	0.003119	0.01711	1.5
FALSE	High	TLDDEDALW	1x2PCA [N-Term]	0.0256124	0.00484196	1	1	1	P37647	2	1166.5	High	0.003029	0.01461	0.99
FALSE	High	TIEPSVKNQQLPL		0.0305396	0.00484196	1	1	1	P76372	1	1466.82	High	0.003119	0.0173	1.24
FALSE	High	CPNILFPY	1xCarbamidomethyl [C1]	0.0252734	0.00484196	1	1	1	P0AG86	2	1023.5	High	0.002979	0.01437	1.93
FALSE	High	TGQLNGTEVALL		0.0263064	0.00484196	1	1	1	P0AF12	2	1215.66	High	0.003029	0.015	1.88
FALSE	High	CIYDICY	2xCarbamidomethyl [C1; C6]; 1x2PCA [N-Term]	0.0268414	0.00484196	1	1	2	P0A7F6	1	1095.43	High	0.003029	0.01527	1.3
FALSE	High	AWTEVGGDLL	1x2PCA [N-Term]	0.0254423	0.00484196	1	1	1	P0A9M0	2	1149.56	High	0.003029	0.01445	1.42
FALSE	High	TGEVSLTGQPF		0.0257839	0.00484196	1	1	1	P0A6P1	1	1135.56	High	0.003029	0.01469	1.77
FALSE	High	AYTDNVL	1x2PCA [N-Term]	0.0277616	0.00484196	1	1	1	P0A6U8	1	884.415	High	0.003029	0.01583	1.74
FALSE	High	CMIAMSPPSDL	1xCarbamidomethyl [C1]; 1x2PCA [N-Term]	0.0277616	0.00484196	1	1	1	P0AC53	0	1310.56	High	0.003029	0.01574	1.4
FALSE	High	VAGAANAAEVY	1x2PCA [N-Term]	0.03075	0.00504772	1	2	1	P06996	0	1124.54	High	0.003119	0.01741	1.76
FALSE	High	SINNDGITL	1x2PCA [N-Term]	0.03075	0.00504772	1	1	1	P37095	0	1035.51	High	0.003236	0.01747	1.2
FALSE	High	NAILQPEQF	1x2PCA [N-Term]	0.03075	0.00504772	1	1	1	P32176	1	1148.57	High	0.003119	0.01743	1.41
FALSE	High	DAAMRY	1x2PCA [N-Term]	0.0311759	0.00504772	1	1	1	P25516	0	815.35	High	0.003236	0.01769	2.01
FALSE	High	RQEVHGNGL	1x2PCA [N-Term]	0.0311759	0.00504772	1	1	1	P0AFG8	0	1098.54	High	0.003236	0.01765	1
FALSE	High	DVPVDNVF	1x2PCA [N-Term]	0.0311759	0.00504772	1	1	2	P0A717	0	993.468	High	0.003236	0.01768	1.26
FALSE	High	GTTQVINSKTPL		0.03075	0.00504772	1	1	1	P0ABT2	0	1258.7	High	0.003236	0.01752	1.14
FALSE	High	DGIHRISF	1x2PCA [N-Term]	0.0311759	0.00504772	1	1	1	P0AE52	0	1033.52	High	0.003236	0.01772	1.97
FALSE	High	QVYDPAYY	1x2PCA [N-Term]	0.0311759	0.00504772	1	1	1	P33602	2	1107.48	High	0.003236	0.01772	2.12
FALSE	High	LGRMPY	1x2PCA [N-Term]	0.0309621	0.00504772	1	1	3	P0A910	1	825.408	High	0.003236	0.01759	1.93
FALSE	High	LFVDMAHVAGL	1x2PCA [N-Term]	0.0311759	0.00504772	1	1	1	P0A825	2	1261.64	High	0.003236	0.01771	1.14
FALSE	High	SRIFPL	1x2PCA [N-Term]	0.0309621	0.00504772	1	1	1	P78055	1	821.467	High	0.003236	0.0176	1.89
FALSE	High	MHHPDINL	1x2PCA [N-Term]	0.03075	0.00504772	1	1	1	P0A9Q7	0	1065.49	High	0.003119	0.01745	1.53
FALSE	High	EMACEF	1xCarbamidomethyl [C4]; 1x2PCA [N-Term]	0.03075	0.00504772	1	1	2	P0A953	0	875.306	High	0.003236	0.0175	1.37
FALSE	High	SAATGRQY	1x2PCA [N-Term]	0.03075	0.00504772	1	1	1	P52647	0	942.443	High	0.003236	0.01748	2.14
FALSE	High	RVSEQPIRSAY	1x2PCA [N-Term]	0.0318274	0.00523475	1	1	1	P52647	0	1394.72	High	0.003339	0.01807	1.53
FALSE	High	VSQAGAQDCVL	1xCarbamidomethyl [C9]; 1x2PCA [N-Term]	0.0320481	0.00523475	1	1	1	P0AGJ5	0	1236.57	High	0.003339	0.01817	1.47
FALSE	High	EVTEDESKEKYY		0.0322704	0.00523475	1	1	1	P07813	1	1519.68	High	0.003339	0.01838	1.1
FALSE	High	ERLSTNY	1x2PCA [N-Term]	0.0318274	0.00523475	1	1	1	P75838	1	971.458	High	0.003339	0.01808	2.06
FALSE	High	KRTLVGSEY	1x2PCA [N-Term]	0.0318274	0.00523475	1	1	1	P0A6T3	1	1141.6	High	0.003339	0.01804	1.24
FALSE	High	TGRVTNLTDY		0.0318274	0.00523475	1	1	1	P0AG67	1	1139.57	High	0.003339	0.01811	2.05
FALSE	High	SQNAALDMY	1x2PCA [N-Term]	0.0322704	0.00523475	1	1	1	P14407	1	1101.47	High	0.003339	0.01834	1.24
FALSE	High	SERVNQY	1x2PCA [N-Term]	0.0322704	0.00523475	1	1	1	P31802	0	984.453	High	0.003339	0.0183	2.35
FALSE	High	VTKTVM	1x2PCA [N-Term]	0.0318274	0.00523475	1	1	1	P0ADY7	0	767.412	High	0.003339	0.01804	1.73
FALSE	High	KIVRQSLPY	1x2PCA [N-Term]	0.0322704	0.00523475	1	1	1	P76536	1	1192.68	High	0.003339	0.01836	1.53
FALSE	High	LQQPGYIQAGY	1x2PCA [N-Term]	0.0313913	0.00523475	1	1	1	P14081	2	1326.65	High	0.003339	0.01787	1.52
FALSE	High	MLEAQDL	1x2PCA [N-Term]	0.0318274	0.00523475	1	1	5	P13035	1	908.418	High	0.003339	0.01812	1.58
FALSE	High	TVLEDLHGEQF		0.0318274	0.00523475	1	1	1	P75793	2	1287.62	High	0.003339	0.0181	2.14
FALSE	High	HRVINGF		0.0320481	0.00523475	1	1	1	P23869	0	842.463	High	0.003339	0.01823	1.52
FALSE	High	HLPIYTPEVL		0.0318274	0.00523475	1	1	1	P0AAT9	2	1181.66	High	0.003339	0.01809	2.23
FALSE	High	HIPATNMNPVIF		0.0320481	0.00523475	1	1	1	P0AE22	0	1353.7	High	0.003339	0.0182	1.6
FALSE	High	NFIGTGVSGGEEGAL	1x2PCA [N-Term]	0.0322704	0.00523475	1	1	1	P00350	1	1496.7	High	0.003339	0.01836	1.22
FALSE	High	LQNIAQSIAY	1x2PCA [N-Term]	0.0318274	0.00523475	1	1	1	P0AG30	1	1209.63	High	0.003339	0.01808	1.58
FALSE	High	NIAAMSEAL	1x2PCA [N-Term]	0.0318274	0.00523475	1	1	1	P0ABQ2	0	1008.48	High	0.003339	0.01808	2.15
FALSE	High	GRMEEV	1x2PCA [N-Term]	0.0316085	0.00523475	1	1	3	P0AF36	0	809.361	High	0.003339	0.01791	1.4
FALSE	High	QAFTQADLTNL	1x2PCA [N-Term]	0.0313913	0.00523475	1	1	1	P67910	2	1310.64	High	0.003339	0.01785	1.18
FALSE	High	GKVDGLHY		0.0322704	0.00523475	1	2	1	P06996	1	888.457	High	0.003339	0.01829	2.22
FALSE	High	ALSRQSFEPL	1x2PCA [N-Term]	0.0318274	0.00523475	1	1	1	P23305	2	1236.64	High	0.003339	0.01812	1.85
FALSE	High	DAVELPSQF	1x2PCA [N-Term]	0.0313913	0.00523475	1	1	1	P27298	1	1094.52	High	0.003236	0.0178	1.67
FALSE	High	RATSLETL	1x2PCA [N-Term]	0.0322704	0.00523475	1	1	1	P0ACQ4	1	979.521	High	0.003339	0.01834	2.04
FALSE	High	ASRPHGAPVPENF	1x2PCA [N-Term]	0.0320481	0.00523475	1	1	1	P76113	0	1467.71	High	0.003339	0.01822	2.01
FALSE	High	ALPKERLW	1x2PCA [N-Term]	0.0322704	0.00523475	1	1	1	P00957	2	1101.62	High	0.003339	0.01836	1.93
FALSE	High	LAGEITPVFF	1x2PCA [N-Term]	0.0316085	0.00523475	1	1	1	P0A7I4	2	1182.62	High	0.003339	0.01797	1.27
FALSE	High	SVVARY	1x2PCA [N-Term]	0.0322704	0.00523475	1	1	1	P0A927	0	783.415	High	0.003339	0.01835	1.73
FALSE	High	DLKLQQY	1x2PCA [N-Term]	0.0322704	0.00523475	1	1	1	P0AD65	2	996.515	High	0.003339	0.01829	2
FALSE	High	VFKAGEEAVPL	1x2PCA [N-Term]	0.0329482	0.00541933	1	1	2	P0A7C6	1	1248.66	High	0.003443	0.01877	1.21
FALSE	High	LALRNETF	1x2PCA [N-Term]	0.0331777	0.00541933	1	1	1	P76008	2	1052.55	High	0.003443	0.01884	1.67
FALSE	High	TALASDRIDKL	1x2PCA [N-Term]	0.0331777	0.00541933	1	1	1	P75736	1	1291.7	High	0.003443	0.01883	1.7
FALSE	High	ETLPNTMF	1x2PCA [N-Term]	0.0329482	0.00541933	1	1	1	P69222	1	1041.47	High	0.003443	0.01874	1.77
FALSE	High	IPPGFPHEGY		0.0331777	0.00541933	1	1	2	P27431	1	1113.54	High	0.003443	0.01888	1.5
FALSE	High	AIPVTNGSGAVGKAL	1x2PCA [N-Term]	0.0327205	0.00541933	1	1	1	P0A903	0	1443.8	High	0.003443	0.01858	1.84
FALSE	High	NEIKPQLL	1x2PCA [N-Term]	0.0331777	0.00541933	1	1	2	P0AED7	1	1043.59	High	0.003443	0.01879	2.07
FALSE	High	EAFFTEHNATF	1x2PCA [N-Term]	0.0336422	0.00541933	1	1	2	P0AF93	2	1402.61	High	0.003443	0.0191	1.21
FALSE	High	HATQELVTL	1x2PCA [N-Term]	0.0327205	0.00541933	1	1	2	P76558	1	1100.57	High	0.003443	0.01857	1.51
FALSE	High	IAVHEML	1xOxidation [M6]; 1x2PCA [N-Term]	0.0331777	0.00541933	1	1	1	P0ABT2	0	917.455	High	0.003443	0.0188	1.2
FALSE	High	THALADVSGL	1x2PCA [N-Term]	0.0327205	0.00541933	1	1	1	P75863	1	1072.54	High	0.003443	0.01857	2.14
FALSE	High	VAYASEEPPF	1x2PCA [N-Term]	0.0334091	0.00541933	1	1	1	P76482	1	1198.54	High	0.003443	0.01901	0.9
FALSE	High	HGCFVNY	1xCarbamidomethyl [C3]; 1x2PCA [N-Term]	0.0327205	0.00541933	1	1	1	P0A996	1	985.398	High	0.003443	0.0186	1.86
FALSE	High	MVTEALRPY	1xOxidation [M1]	0.0334091	0.00541933	1	1	1	P0A6T1	1	1095.55	High	0.003443	0.01901	1.91
FALSE	High	HLAKLL	1x2PCA [N-Term]	0.0334091	0.00541933	1	1	1	P0A9W3	2	783.488	High	0.003443	0.01899	1.9
FALSE	High	VNGSVKDMY	1x2PCA [N-Term]	0.0327205	0.00541933	1	1	1	P0AB98	0	1101.5	High	0.003443	0.01858	1.41
FALSE	High	RVAEKIDGQW	1x2PCA [N-Term]	0.0329482	0.00541933	1	1	1	P0A9D8	0	1290.66	High	0.003443	0.01876	1.4
FALSE	High	EFEVATISGL	1x2PCA [N-Term]	0.0327205	0.00541933	1	1	1	P31658	1	1154.57	High	0.003443	0.01853	1.26
FALSE	High	STIQMDGY	1x2PCA [N-Term]	0.0334091	0.00541933	1	1	2	P0A968	0	1003.42	High	0.003443	0.01901	1.39
FALSE	High	IDFVPGENAETL	1x2PCA [N-Term]	0.0331777	0.00541933	1	1	2	P69797	1	1393.66	High	0.003443	0.01888	0.89
FALSE	High	VNARML	1x2PCA [N-Term]	0.0327205	0.00541933	1	1	2	P76397	0	792.418	High	0.003443	0.01852	1.75
FALSE	High	NLVEDFDATDRGEGGF	1x2PCA [N-Term]	0.0329482	0.00541933	1	1	1	P06968	2	1830.79	High	0.003443	0.01864	1.39
FALSE	High	MGCAGGIDF	1xCarbamidomethyl [C3]; 1x2PCA [N-Term]	0.0336422	0.00541933	1	1	2	P15288	0	1016.4	High	0.003443	0.01903	1.19
FALSE	High	DFVNVIQGDATL	1x2PCA [N-Term]	0.0329482	0.00541933	1	1	1	P0AEZ3	1	1380.68	High	0.003443	0.01864	1.37
FALSE	High	QQPEIQPNAAHL	1x2PCA [N-Term]	0.0336422	0.00541933	1	1	1	P75960	0	1434.71	High	0.003443	0.01906	1.13
FALSE	High	MCGGLDAMQTDYY	1xCarbamidomethyl [C2]; 1x2PCA [N-Term]	0.0324946	0.00541933	1	1	1	P04335	2	1613.61	High	0.003443	0.01843	0.79
FALSE	High	VVRPSYVL	1x2PCA [N-Term]	0.0331777	0.00541933	1	1	1	P00968	1	1021.58	High	0.003443	0.01882	1.61
FALSE	High	KNVSVY	1x2PCA [N-Term]	0.0331777	0.00541933	1	1	1	P78067	0	798.414	High	0.003443	0.01883	1.71
FALSE	High	AATGKPL	1x2PCA [N-Term]	0.0324946	0.00541933	1	1	1	P0AB71	0	746.419	High	0.003443	0.01842	1.84
FALSE	High	EYEGFGIVGAY		0.0336422	0.00541933	1	1	1	P02931	2	1204.55	High	0.003443	0.01912	2.18
FALSE	High	LTEFDGKPF	1x2PCA [N-Term]	0.0358256	0.00555917	1	1	1	P0A6Z3	2	1142.55	High	0.003517	0.02038	1.47
FALSE	High	KLEQQAL	1x2PCA [N-Term]	0.0360779	0.00555917	1	1	1	P63284	1	918.504	High	0.003517	0.02041	1.44
FALSE	High	FANDAICL	1xCarbamidomethyl [C7]; 1x2PCA [N-Term]	0.0343529	0.00555917	1	1	1	P0AF67	1	1012.46	High	0.003517	0.01949	1.43
FALSE	High	GAEEDPFSVL	1x2PCA [N-Term]	0.0338773	0.00555917	1	1	1	P31802	1	1152.52	High	0.003517	0.01924	1.03
FALSE	High	VIPGNDDAIRAVTLY	1x2PCA [N-Term]	0.0338773	0.00555917	1	1	2	P0A7V0	1	1705.89	High	0.003517	0.01927	1.09
FALSE	High	TLFGIPDQEEETNKF	1x2PCA [N-Term]	0.0350805	0.00555917	1	1	1	P0ABJ9	2	1856.87	High	0.003517	0.01988	1.14
FALSE	High	LADEALIY	1x2PCA [N-Term]	0.0353269	0.00555917	1	1	1	P0ADX9	2	996.504	High	0.003517	0.01999	1.42
FALSE	High	GRMDQY	1x2PCA [N-Term]	0.0338773	0.00555917	1	1	1	P75793	0	858.356	High	0.003517	0.01927	2.25
FALSE	High	GQPQDIANAALF	1x2PCA [N-Term]	0.0341141	0.00555917	1	1	1	P0AET8	1	1333.65	High	0.003517	0.01942	1.62
FALSE	High	VIMDRALPF	1x2PCA [N-Term]	0.0355753	0.00555917	1	1	1	P0AFI2	1	1150.61	High	0.003517	0.0202	1.35
FALSE	High	GLPVGGIRQY		0.0345935	0.00555917	1	1	1	P33221	1	1059.59	High	0.003517	0.01968	1.51
FALSE	High	ALLPVTRRF	1x2PCA [N-Term]	0.0341141	0.00555917	1	1	1	P17169	2	1161.69	High	0.003517	0.01935	2.04
FALSE	High	TEKELQQ	1x2PCA [N-Term]	0.0338773	0.00555917	1	1	1	P0ABK5	1	964.473	High	0.003517	0.01924	1.93
FALSE	High	AAIEAEW	1x2PCA [N-Term]	0.0353269	0.00555917	1	1	1	P0ABJ9	0	878.404	High	0.003517	0.02011	1.34
FALSE	High	RASGQPVFL	1x2PCA [N-Term]	0.0353269	0.00555917	1	1	1	P0ADI7	1	1063.57	High	0.003517	0.02003	1.85
FALSE	High	VKPDLPEAY	1x2PCA [N-Term]	0.0353269	0.00555917	1	1	1	P40191	1	1120.57	High	0.003517	0.02009	1.56
FALSE	High	RAMEAPL	1xOxidation [M3]; 1x2PCA [N-Term]	0.0348361	0.00555917	1	1	1	P0A6F5	0	892.434	High	0.003517	0.01977	1.27
FALSE	High	TAEAVEF	1x2PCA [N-Term]	0.0350805	0.00555917	1	1	1	P08997	0	855.388	High	0.003517	0.01998	1.59
FALSE	High	GFITPEDGSKDVF	1x2PCA [N-Term]	0.0343529	0.00555917	1	1	1	P0A972	1	1500.7	High	0.003517	0.01949	1.41
FALSE	High	IASENY	1x2PCA [N-Term]	0.0343529	0.00555917	1	1	3	P0A825	0	785.346	High	0.003517	0.01952	1.7
FALSE	High	TPLQHIHNGQGAF		0.0341141	0.00555917	1	1	1	P0AFG3	1	1419.71	High	0.003517	0.01941	1.26
FALSE	High	QTRTAYW	1x2PCA [N-Term]	0.0358256	0.00555917	1	1	2	P0C8J8	1	1014.48	High	0.003517	0.02027	2.08
FALSE	High	ARTRDNEIVAKLF	1x2PCA [N-Term]	0.0355753	0.00555917	1	1	1	P0AG44	1	1621.88	High	0.003517	0.02023	2.14
FALSE	High	VGPSDLAAAL	1x2PCA [N-Term]	0.0338773	0.00555917	1	1	1	P23522	1	1002.53	High	0.003517	0.01927	1.47
FALSE	High	QQTIEQALL	1x2PCA [N-Term]	0.0341141	0.00555917	1	1	1	P0ADS2	1	1132.6	High	0.003517	0.01937	1.45
FALSE	High	VTPNAKVY		0.0353269	0.00555917	1	1	1	P09169	0	891.493	High	0.003517	0.02009	1.66
FALSE	High	IAVEAGW	1x2PCA [N-Term]	0.0360779	0.00555917	1	1	2	P0ABJ9	0	834.414	High	0.003517	0.02054	0.91
FALSE	High	TDRVGVLSNDFF	1x2PCA [N-Term]	0.0358256	0.00555917	1	1	1	P13029	2	1458.7	High	0.003517	0.0204	1.23
FALSE	High	CLVTDATAPAGANIEQF	1xCarbamidomethyl [C1]; 1x2PCA [N-Term]	0.0350805	0.00555917	1	1	1	P0AF18	1	1866.87	High	0.003517	0.0199	1.17
FALSE	High	GLNIKPVIL	1x2PCA [N-Term]	0.0355753	0.00555917	1	1	1	P07813	1	1055.66	High	0.003517	0.02015	1.17
FALSE	High	GATRAEARQL		0.0355753	0.00555917	1	1	1	P0A7V8	0	1072.59	High	0.003517	0.02021	1.77
FALSE	High	ARLGPSSL	1x2PCA [N-Term]	0.0360779	0.00555917	1	1	1	P0ABJ9	1	889.489	High	0.003517	0.02045	1.95
FALSE	High	GVDALPEAL	1x2PCA [N-Term]	0.0363322	0.00555917	1	1	1	P0AEE5	1	973.499	High	0.003517	0.02055	1.26
FALSE	High	IRNIIL	1x2PCA [N-Term]	0.0341141	0.00555917	1	1	1	P0ACE0	0	830.525	High	0.003517	0.01943	1.32
FALSE	High	IAPDMQNAL	1x2PCA [N-Term]	0.0348361	0.00555917	1	1	1	P30958	0	1061.51	High	0.003517	0.01971	1.36
FALSE	High	QAPAQRVTL	1x2PCA [N-Term]	0.0338773	0.00555917	1	1	2	P19926	0	1072.59	High	0.003443	0.01917	1.52
FALSE	High	RIVAQERGW	1x2PCA [N-Term]	0.0355753	0.00555917	1	1	1	P09831	0	1203.64	High	0.003517	0.02019	1.5
FALSE	High	SGNSELQYVSY	1x2PCA [N-Term]	0.0348361	0.00555917	1	1	1	P0A8V2	2	1335.59	High	0.003517	0.0198	0.95
FALSE	High	GGEMKKGMF	1x2PCA [N-Term]	0.0341141	0.00555917	1	1	1	P22259	0	1073.49	High	0.003517	0.01936	1.43
FALSE	High	EEQAKRRVVVGL	1x2PCA [N-Term]	0.0348361	0.00555917	1	1	1	P0A850	0	1472.83	High	0.003517	0.0198	1.96
FALSE	High	AKVEVTR	1x2PCA [N-Term]	0.0355753	0.00555917	1	1	1	P0ABQ2	0	891.505	High	0.003517	0.02015	2.25
FALSE	High	LVETVQML	1x2PCA [N-Term]	0.0341141	0.00555917	1	1	2	P31057	1	1021.54	High	0.003517	0.01934	1.46
FALSE	High	ELGGKSPNIFF	1x2PCA [N-Term]	0.0353269	0.00555917	1	1	1	P37685	2	1297.66	High	0.003517	0.02011	1.22
FALSE	High	HTEWLD	1x2PCA [N-Term]	0.0343529	0.00555917	1	1	1	P00350	2	889.384	High	0.003517	0.01945	1.85
FALSE	High	YPGQERY		0.0341141	0.00555917	1	1	1	P12758	1	912.421	High	0.003517	0.01938	1.61
FALSE	High	AKAHPSLTL	1x2PCA [N-Term]	0.0358256	0.00555917	1	1	1	P76015	1	1026.57	High	0.003517	0.02029	1.2
FALSE	High	HGGEPANFL	1x2PCA [N-Term]	0.0353269	0.00555917	1	1	1	P0A836	1	1030.47	High	0.003517	0.02004	2.24
FALSE	High	VRSGSAAQGF	1x2PCA [N-Term]	0.0341141	0.00555917	1	1	2	P36767	0	1068.52	High	0.003517	0.01941	2.36
FALSE	High	EINSRIGY	1x2PCA [N-Term]	0.0360779	0.00555917	1	1	2	P77804	0	1040.52	High	0.003517	0.0205	1.9
FALSE	High	APVGTHETL		0.0343529	0.00555917	1	1	1	P09546	0	924.479	High	0.003517	0.01948	1.79
FALSE	High	SKEKCCGVPL	2xCarbamidomethyl [C5; C6]; 1x2PCA [N-Term]	0.0360779	0.00555917	1	1	1	P0A996	0	1266.6	High	0.003517	0.02043	1.41
FALSE	High	AKTIKL	1x2PCA [N-Term]	0.0341141	0.00555917	1	1	1	P22259	0	762.487	High	0.003517	0.01935	1.72
FALSE	High	HVNDPERY	1x2PCA [N-Term]	0.0358256	0.00555917	1	1	1	P37744	0	1118.5	High	0.003517	0.02033	1.37
FALSE	High	LALVETY	1x2PCA [N-Term]	0.0338773	0.00555917	1	1	1	P45425	2	897.472	High	0.003517	0.01926	1.35
FALSE	High	EAPNAPHVF		0.0343529	0.00555917	1	1	1	P0AG86	0	981.479	High	0.003517	0.01953	1.8
FALSE	High	EMPGVPVEAF	1x2PCA [N-Term]	0.0345935	0.00555917	1	1	2	P14565	0	1164.54	High	0.003517	0.01958	0.99
FALSE	High	EGQGPEHSSARLERY	1x2PCA [N-Term]	0.0345935	0.00555917	1	1	2	P0AFG3	1	1804.84	High	0.003517	0.01957	1.28
FALSE	High	VMVHGAL	1x2PCA [N-Term]	0.0345935	0.00555917	1	1	1	P0AC38	0	815.423	High	0.003517	0.0196	1.42
FALSE	High	KGADKQVIGQVAADL	1x2PCA [N-Term]	0.0348361	0.00555917	1	1	1	P0AG55	0	1601.86	High	0.003517	0.01978	1.45
FALSE	High	NADFTGEKY	1x2PCA [N-Term]	0.0338773	0.00555917	1	1	1	P0A9S1	1	1133.49	High	0.003517	0.01925	1.75
FALSE	High	SRFEEEGIF	1x2PCA [N-Term]	0.0363322	0.00555917	1	1	1	P27298	1	1202.55	High	0.003517	0.02063	1.17
FALSE	High	EKISAGGY	1x2PCA [N-Term]	0.0363322	0.00555917	1	1	1	P0DMC7	0	913.441	High	0.003517	0.02059	1.73
FALSE	High	SMEHPGAAARLF		0.0355753	0.00555917	1	1	1	P0A7J3	1	1286.63	High	0.003517	0.0202	1.65
FALSE	High	TNASRTMLF	1xOxidation [M7]; 1x2PCA [N-Term]	0.0363322	0.00555917	1	1	1	P0A6F3	1	1145.54	High	0.003517	0.02062	1.5
FALSE	High	AAANLLVSDY	1x2PCA [N-Term]	0.0363322	0.00555917	1	1	1	P0A8K5	2	1125.56	High	0.003517	0.02059	1.48
FALSE	High	MNFEGKIAL	1x2PCA [N-Term]	0.0365885	0.00564467	1	1	1	P0AEK2	1	1111.56	High	0.003558	0.02076	1.61
FALSE	High	TTGGTSDGRF		0.0415612	0.00564467	1	1	1	P0AED7	0	998.454	High	0.003558	0.02353	1.66
FALSE	High	HPHGDSAVY	1x2PCA [N-Term]	0.0398258	0.00564467	1	1	1	P0AES4	0	1071.46	High	0.003558	0.02264	1.05
FALSE	High	IARITNICY	1xCarbamidomethyl [C8]; 1x2PCA [N-Term]	0.0371072	0.00564467	1	1	1	P37051	0	1212.62	High	0.003558	0.02104	1.42
FALSE	High	QIQGNSAENENNSW	1x2PCA [N-Term]	0.0389878	0.00564467	1	1	1	P06996	0	1679.7	High	0.003558	0.02212	0.52
FALSE	High	LKQKQY	1x2PCA [N-Term]	0.0381692	0.00564467	1	1	1	P0ABB0	1	896.499	High	0.003558	0.0216	1.76
FALSE	High	VQSGNKPEWMIL	1x2PCA [N-Term]	0.0401095	0.00564467	1	1	2	P0A8T7	1	1490.75	High	0.003558	0.02278	1.26
FALSE	High	QRIQAEKSQQSSY		0.039265	0.00564467	1	1	1	P69913	0	1552.77	High	0.003558	0.02234	1.2
FALSE	High	ALRVPVVTV	1x2PCA [N-Term]	0.0389878	0.00564467	1	1	1	P29012	1	1042.64	High	0.003558	0.02211	1.35
FALSE	High	TAVGSAPENFSHL	1x2PCA [N-Term]	0.039265	0.00564467	1	1	1	P0AC23	1	1418.67	High	0.003558	0.02227	1.4
FALSE	High	MAKDVNAF	1x2PCA [N-Term]	0.0401095	0.00564467	1	1	1	P25894	0	984.461	High	0.003558	0.02274	1.04
FALSE	High	VRQTTF	1x2PCA [N-Term]	0.0415612	0.00564467	1	1	2	P34210	0	840.436	High	0.003558	0.02354	2.26
FALSE	High	CPPLEKQL	1xCarbamidomethyl [C1]	0.0381692	0.00564467	1	1	1	P30177	1	984.518	High	0.003558	0.02172	1.9
FALSE	High	VRENPW	1x2PCA [N-Term]	0.0418584	0.00564467	1	1	1	P64581	0	889.431	High	0.003558	0.02379	1.86
FALSE	High	IGVTQSY	1x2PCA [N-Term]	0.0409738	0.00564467	1	1	1	P0ACI0	0	856.42	High	0.003558	0.02318	1.63
FALSE	High	TTDATPL	1x2PCA [N-Term]	0.0373696	0.00564467	1	1	1	P0AGD3	0	807.388	High	0.003558	0.02126	1.46
FALSE	High	TAGEMQGGCF	1xCarbamidomethyl [C9]	0.0365885	0.00564467	1	1	1	P06959	0	1057.41	High	0.003517	0.02073	1.55
FALSE	High	TKETCPY	1xCarbamidomethyl [C5]; 1x2PCA [N-Term]	0.0368468	0.00564467	1	1	1	P0AC62	0	987.424	High	0.003558	0.0209	1.44
FALSE	High	AGVTQTWDDY	1x2PCA [N-Term]	0.0406835	0.00564467	1	1	1	P0A7C6	1	1244.52	High	0.003558	0.02312	1.31
FALSE	High	IQVNPDIL	1x2PCA [N-Term]	0.0373696	0.00564467	1	1	1	P0ACJ8	0	1000.55	High	0.003558	0.0212	1.19
FALSE	High	VRSGISF	1x2PCA [N-Term]	0.0415612	0.00564467	1	1	1	P69828	0	854.452	High	0.003558	0.02357	1.97
FALSE	High	QTMVSHF	1x2PCA [N-Term]	0.0409738	0.00564467	1	1	1	P39177	0	938.419	High	0.003558	0.02329	1.52
FALSE	High	IRGVTY	1x2PCA [N-Term]	0.0401095	0.00564467	1	1	1	P05719	0	797.43	High	0.003558	0.02267	1.54
FALSE	High	IVPRGDGAIL		0.0409738	0.00564467	1	1	1	P0AES4	0	1010.6	High	0.003558	0.02321	1.83
FALSE	High	CPHCDGPLF	2xCarbamidomethyl [C1; C4]	0.039265	0.00564467	1	1	1	P35340	1	1102.44	High	0.003558	0.02225	1.13
FALSE	High	VMNGHQY	1x2PCA [N-Term]	0.0379006	0.00564467	1	1	1	P25516	0	937.398	High	0.003558	0.02147	1.51
FALSE	High	IALRKQEAIL	1x2PCA [N-Term]	0.03844	0.00564467	1	1	1	P28904	1	1243.75	High	0.003558	0.02178	1.74
FALSE	High	VPPISGR		0.0368468	0.00564467	1	1	3	P0A9M5	0	725.43	High	0.003558	0.02097	1.6
FALSE	High	NNPKYAGERVML	1x2PCA [N-Term]	0.0365885	0.00564467	1	1	1	P69797	1	1480.74	High	0.003558	0.02078	1.9
FALSE	High	ALENIF	1x2PCA [N-Term]	0.0403953	0.00564467	1	1	1	P77439	1	795.404	High	0.003558	0.02296	1.17
FALSE	High	NNAQRGGY	1x2PCA [N-Term]	0.039265	0.00564467	1	1	1	P0C8J6	0	968.433	High	0.003558	0.02221	2.04
FALSE	High	GRVDPNFPF	1x2PCA [N-Term]	0.0395443	0.00564467	1	1	1	P60955	1	1137.55	High	0.003558	0.02241	1.7
FALSE	High	ALACVVGYY	1xCarbamidomethyl [C4]; 1x2PCA [N-Term]	0.0418584	0.00564467	1	1	1	P07001	2	1104.52	High	0.003558	0.02372	1.15
FALSE	High	GSFADF	1x2PCA [N-Term]	0.0381692	0.00564467	1	1	1	P0AGD3	1	732.299	High	0.003558	0.02163	1.18
FALSE	High	GSQIRSY		0.0418584	0.00564467	1	1	1	P07012	0	810.41	High	0.003558	0.02367	2.12
FALSE	High	TLQEKAAGIQDVTY	1x2PCA [N-Term]	0.0403953	0.00564467	1	1	1	P02930	1	1625.82	High	0.003558	0.02287	0.62
FALSE	High	ALEAYGAAY	1x2PCA [N-Term]	0.0412664	0.00564467	1	1	1	P0A8V2	2	1017.47	High	0.003558	0.02334	1.37
FALSE	High	LDVLASRL	1x2PCA [N-Term]	0.0401095	0.00564467	1	1	1	P04335	2	975.562	High	0.003558	0.02269	1.75
FALSE	High	NLVAEGTGF	1x2PCA [N-Term]	0.0389878	0.00564467	1	1	1	P0A749	1	996.478	High	0.003558	0.02216	1.46
FALSE	High	TALLEPGDTVL		0.0415612	0.00564467	1	1	1	P0A825	2	1128.61	High	0.003558	0.0235	2.11
FALSE	High	NLNAVRGL	1x2PCA [N-Term]	0.0401095	0.00564467	1	1	1	P0AF12	1	945.526	High	0.003558	0.0228	1.99
FALSE	High	KGSVENGAY		0.0415612	0.00564467	1	1	1	P0A910	0	924.442	High	0.003558	0.02357	1.62
FALSE	High	NLERLMY	1x2PCA [N-Term]	0.0365885	0.00564467	1	1	1	P0ACE0	2	1027.5	High	0.003558	0.0208	1.93
FALSE	High	LTVDVW	1x2PCA [N-Term]	0.0401095	0.00564467	1	1	1	P0AGD3	1	821.419	High	0.003558	0.02274	1.64
FALSE	High	GGKEAPL	1x2PCA [N-Term]	0.0389878	0.00564467	1	1	1	P68919	0	760.399	High	0.003558	0.02212	1.75
FALSE	High	DANNIYL	1x2PCA [N-Term]	0.0371072	0.00564467	2	5	2	P02931; P06996	1	911.426	High	0.003558	0.02108	1.93
FALSE	High	NRQIIL	1x2PCA [N-Term]	0.0376341	0.00564467	1	1	1	P12282	0	845.499	High	0.003558	0.02136	1.36
FALSE	High	ARIPQGGETRGNL	1x2PCA [N-Term]	0.0415612	0.00564467	1	1	1	P04425	0	1457.76	High	0.003558	0.02359	2.05
FALSE	High	VSDFVDF	1x2PCA [N-Term]	0.0412664	0.00564467	1	1	1	P0A6I3	1	917.404	High	0.003558	0.02337	1.31
FALSE	High	CREGFY	1xCarbamidomethyl [C1]; 1x2PCA [N-Term]	0.0406835	0.00564467	1	1	1	P23869	1	920.372	High	0.003558	0.02299	1.64
FALSE	High	AEIKLKPQTPEEEQHD	1x2PCA [N-Term]	0.0403953	0.00564467	1	1	1	P17952	1	1980.97	High	0.003558	0.02294	1.13
FALSE	High	AFGMGMERL	1xOxidation [M4]; 1x2PCA [N-Term]	0.0403953	0.00564467	1	1	1	P08312	1	1116.5	High	0.003558	0.02292	1.27
FALSE	High	TAIDSQTVVY		0.0381692	0.00564467	1	1	1	P23256	0	1096.55	High	0.003558	0.02169	1.6
FALSE	High	GITVMGEIEPL	1x2PCA [N-Term]	0.0412664	0.00564467	1	1	1	P0AFP6	0	1247.63	High	0.003558	0.02338	1.07
FALSE	High	DIINTPEVL	1x2PCA [N-Term]	0.0395443	0.00564467	1	1	1	P18335	0	1102.58	High	0.003558	0.02246	1.32
FALSE	High	CSPQNPTGKVW	1xCarbamidomethyl [C1]; 1x2PCA [N-Term]	0.0381692	0.00564467	1	1	1	P23256	0	1362.63	High	0.003558	0.02171	1.57
FALSE	High	NVIKVMW	1x2PCA [N-Term]	0.0403953	0.00564467	1	1	2	P0AFG8	0	978.523	High	0.003558	0.0229	1.76
FALSE	High	IRVASKL	1x2PCA [N-Term]	0.0418584	0.00564467	1	1	1	P0A6F5	0	875.546	High	0.003558	0.0237	1.59
FALSE	High	NALYGEIF	1x2PCA [N-Term]	0.0368468	0.00564467	1	1	1	P00954	2	1015.49	High	0.003558	0.02086	1.18
FALSE	High	KIAHDISSY		0.0379006	0.00564467	1	1	1	P0AEK4	0	1033.53	High	0.003558	0.02146	1.38
FALSE	High	DRAVAEF	1x2PCA [N-Term]	0.0368468	0.00564467	1	1	2	P37769	0	896.426	High	0.003558	0.0209	1.97
FALSE	High	ISQDLSEF	1x2PCA [N-Term]	0.0403953	0.00564467	1	1	2	P33221	1	1027.47	High	0.003558	0.02286	1.67
FALSE	High	ALGVIETRL	1x2PCA [N-Term]	0.0381692	0.00564467	1	1	1	P36672	1	1060.61	High	0.003558	0.02171	1.31
FALSE	High	KKAGVY	1x2PCA [N-Term]	0.0379006	0.00564467	1	1	1	P61889	0	754.425	High	0.003558	0.02157	1.48
FALSE	High	VYEPGLHF	1x2PCA [N-Term]	0.0368468	0.00564467	1	1	1	P0ABC3	2	1050.5	High	0.003558	0.02087	1.7
FALSE	High	DTPTRHY		0.0381692	0.00564467	1	2	2	P0CE48	0	889.416	High	0.003558	0.02167	1.36
FALSE	High	LDQTGGLW	1x2PCA [N-Term]	0.0373696	0.00564467	1	1	1	P0A8G6	2	978.468	High	0.003558	0.02123	1.51
FALSE	High	DVTNQAILTPDYL	1x2PCA [N-Term]	0.0379006	0.00564467	1	1	1	P22564	2	1551.77	High	0.003558	0.02153	1.41
FALSE	High	TGVSRY	1x2PCA [N-Term]	0.0373696	0.00564467	1	1	2	P0ABK5	0	771.378	High	0.003558	0.02114	1.2
FALSE	High	RIAPELY	1x2PCA [N-Term]	0.0403953	0.00564467	2	2	1	P0A8N3; P0A8N5	1	950.509	High	0.003558	0.02298	1.71
FALSE	High	SAQAVQAL	1x2PCA [N-Term]	0.0387128	0.00564467	1	1	2	P0AC69	0	876.457	High	0.003558	0.02192	1.73
FALSE	High	SIGSNDMTQL	1x2PCA [N-Term]	0.0409738	0.00564467	1	1	1	P23538	0	1154.51	High	0.003558	0.02327	1.29
FALSE	High	AVREGIF	1x2PCA [N-Term]	0.0389878	0.00564467	1	1	1	P16703	0	880.468	High	0.003558	0.02211	2.26
FALSE	High	AATGKPLF	1x2PCA [N-Term]	0.0389878	0.00564467	1	1	1	P0AB71	1	893.488	High	0.003558	0.02205	1.72
FALSE	High	LQCFDADEL	1xCarbamidomethyl [C3]; 1x2PCA [N-Term]	0.0415612	0.00564467	1	1	1	P09394	2	1199.5	High	0.003558	0.02364	1.36
FALSE	High	VHLSDISW	1x2PCA [N-Term]	0.0373696	0.00564467	1	1	1	P0AG67	1	1045.51	High	0.003558	0.02114	1.33
FALSE	High	VVDTRNGNIL		0.0379006	0.00564467	1	1	1	P76116	0	1100.61	High	0.003558	0.02152	1.39
FALSE	High	SLNDASLF	1x2PCA [N-Term]	0.0418584	0.00564467	1	1	1	P60785	2	955.452	High	0.003558	0.02365	1.44
FALSE	High	RNTDFF	1x2PCA [N-Term]	0.0412664	0.00564467	1	3	2	P06996	1	888.4	High	0.003558	0.02342	1.22
FALSE	High	LENPIGTTAENY	1x2PCA [N-Term]	0.0371072	0.00564467	1	1	1	P76316	1	1410.65	High	0.003558	0.02104	1.4
FALSE	High	SVRTNISTIF	1x2PCA [N-Term]	0.0389878	0.00564467	1	1	1	P0A8V6	0	1226.65	High	0.003558	0.02214	1.64
FALSE	High	SPKATQATL		0.0381692	0.00564467	1	1	1	P00934	0	916.51	High	0.003558	0.02159	0.95
FALSE	High	ANDLVDW	1x2PCA [N-Term]	0.0379006	0.00564467	1	1	2	P0A9Q9	1	921.41	High	0.003558	0.02154	1.81
FALSE	High	ADIAVF	1x2PCA [N-Term]	0.0415612	0.00564467	1	1	1	P0A7L3	0	724.366	High	0.003558	0.02349	1.24
FALSE	High	LGHGAEVY	1x2PCA [N-Term]	0.0415612	0.00564467	1	1	1	P32132	1	934.442	High	0.003558	0.02357	2.05
FALSE	High	SNHIPDYRNL	1x2PCA [N-Term]	0.0418584	0.00564467	1	1	1	P21367	1	1317.63	High	0.003558	0.02373	1.44
FALSE	High	ANETHRPL	1x2PCA [N-Term]	0.0395443	0.00564467	1	1	1	P09546	0	1026.51	High	0.003558	0.02243	1.47
FALSE	High	ENIRQW		0.0398258	0.00564467	1	1	1	P0C8J6	0	845.426	High	0.003558	0.02251	1.89
FALSE	High	YLATGGGDISQAEVL	1x2PCA [N-Term]	0.0418584	0.00564467	1	1	1	P0ABC3	2	1582.77	High	0.003558	0.02382	1.77
FALSE	High	TTQIEPHDY		0.039265	0.00564467	1	1	1	P0AB89	0	1103.5	High	0.003558	0.02222	1.26
FALSE	High	DFVKPGVITGDDVQKVF	1x2PCA [N-Term]	0.0395443	0.00564467	1	1	1	P0AB71	1	1953.01	High	0.003558	0.02237	1.68
FALSE	High	RIALGTTY	1x2PCA [N-Term]	0.0418584	0.00564467	1	1	1	P10384	1	983.531	High	0.003558	0.0238	1.46
FALSE	High	SALAGAEY	1x2PCA [N-Term]	0.0409738	0.00564467	1	1	5	P78055	1	870.399	High	0.003558	0.02319	2.05
FALSE	High	LELSASY	1x2PCA [N-Term]	0.0387128	0.00564467	1	1	1	P0A908	2	871.42	High	0.003558	0.02191	1.8
FALSE	High	IDEVRAGGRIPL		0.0395443	0.00564467	1	1	1	P36683	0	1295.74	High	0.003558	0.02247	1.11
FALSE	High	LEPEVRF	1x2PCA [N-Term]	0.039265	0.00564467	1	1	1	P08373	1	978.504	High	0.003558	0.02223	2.12
FALSE	High	LEAKNSTAML	1x2PCA [N-Term]	0.0389878	0.00564467	1	1	1	P0AFG6	1	1166.59	High	0.003558	0.02216	1.95
FALSE	High	TKDISFEAPNAPHVF		0.0389878	0.00564467	1	1	1	P0AG86	1	1672.83	High	0.003558	0.02209	2.41
FALSE	High	IMVREAY	1x2PCA [N-Term]	0.0376341	0.00564467	1	1	1	P76506	0	970.481	High	0.003558	0.02127	1.51
FALSE	High	LAEAKVPY	1x2PCA [N-Term]	0.039265	0.00564467	1	1	1	P0AB67	1	979.525	High	0.003558	0.02222	1.02
FALSE	High	SHTDLMGSVSTPF	1x2PCA [N-Term]	0.0373696	0.00564467	1	1	1	P0A996	1	1467.66	High	0.003558	0.02116	1.54
FALSE	High	FGTDSSGRDLL	1x2PCA [N-Term]	0.0376341	0.00564467	1	1	2	P0AFH6	2	1256.59	High	0.003558	0.02138	1.73
FALSE	High	REDFAAY	1x2PCA [N-Term]	0.0387128	0.00564467	1	1	1	Q46851	1	960.421	High	0.003558	0.0219	1.72
FALSE	High	SGVRPL	1x2PCA [N-Term]	0.0415612	0.00564467	2	2	1	P0A9C0; P13035	0	717.404	High	0.003558	0.02362	1.89
FALSE	High	ILEPRVF	1x2PCA [N-Term]	0.0401095	0.00564467	1	1	1	P37745	1	962.546	High	0.003558	0.02281	1.72
FALSE	High	VFIQPNSSY	1x2PCA [N-Term]	0.0409738	0.00564467	1	1	1	P77671	1	1143.55	High	0.003558	0.02325	1.02
FALSE	High	FAQTEALAF	1x2PCA [N-Term]	0.0409738	0.00564467	1	1	1	P0A6T1	2	1086.53	High	0.003558	0.02322	1.67
FALSE	High	IAEQLADY	1x2PCA [N-Term]	0.0443191	0.00578729	1	1	1	P0A894	1	1011.48	High	0.003635	0.02516	1.23
FALSE	High	VAAPEGIAAL	1x2PCA [N-Term]	0.0440033	0.00578729	1	1	2	P0A8F0	0	1000.55	High	0.003635	0.0249	1.05
FALSE	High	FEKVIF	1x2PCA [N-Term]	0.0446373	0.00578729	1	1	2	P0A8V2	1	871.471	High	0.003635	0.02524	1.68
FALSE	High	LTESQPW	1x2PCA [N-Term]	0.0427636	0.00578729	1	1	2	P13029	1	949.441	High	0.003635	0.02422	1.18
FALSE	High	GNPKGEDQPNKKY	1x2PCA [N-Term]	0.0440033	0.00578729	1	1	1	P0AB71	0	1563.75	High	0.003635	0.02499	0.8
FALSE	High	MVDGKKSTAESIVY	1x2PCA [N-Term]	0.04307	0.00578729	1	1	2	P02359	0	1616.8	High	0.003635	0.02437	0.83
FALSE	High	VVIEGGMTNL	1x2PCA [N-Term]	0.04307	0.00578729	1	1	2	P0A8T7	0	1121.57	High	0.003635	0.02443	1.48
FALSE	High	GPVTREL		0.04307	0.00578729	1	1	1	P0ADY3	0	771.436	High	0.003635	0.02434	1.51
FALSE	High	LADGMESF	1x2PCA [N-Term]	0.0440033	0.00578729	1	1	1	P05042	1	958.397	High	0.003635	0.02495	1.32
FALSE	High	YIETDSTGERTF		0.0433787	0.00578729	1	1	1	P37647	1	1418.64	High	0.003635	0.02459	1.66
FALSE	High	RDDTWVTL	1x2PCA [N-Term]	0.0443191	0.00578729	1	1	1	P0ADU5	1	1094.53	High	0.003635	0.02513	1.67
FALSE	High	KWMIAEGY	1x2PCA [N-Term]	0.0424596	0.00578729	1	1	1	P36683	1	1086.51	High	0.003635	0.02402	1.53
FALSE	High	INGHQA	1x2PCA [N-Term]	0.0446373	0.00578729	1	1	1	P0A6A8	0	728.347	High	0.003635	0.02535	1.57
FALSE	High	MVTIRL	1x2PCA [N-Term]	0.04307	0.00578729	1	1	1	P0A7T3	0	821.47	High	0.003635	0.02436	1.72
FALSE	High	AIGEVLPTAVANSSL	1x2PCA [N-Term]	0.0433787	0.00578729	1	1	2	P0ABJ9	1	1530.82	High	0.003635	0.02458	1.2
FALSE	High	AQAGTARAL		0.0433787	0.00578729	1	1	2	P0AG55	0	858.479	High	0.003635	0.02454	1.93
FALSE	High	NALFIGDECAVPPY	1xCarbamidomethyl [C9]; 1x2PCA [N-Term]	0.0440033	0.00578729	1	1	1	P75915	2	1654.76	High	0.003635	0.02499	0.9
FALSE	High	KEGGNEKVILCDRGANF	1xCarbamidomethyl [C11]; 1x2PCA [N-Term]	0.04307	0.00578729	1	1	1	P0A715	1	1995.97	High	0.003635	0.0244	1.6
FALSE	High	LMKDAY	1x2PCA [N-Term]	0.0446373	0.00578729	1	1	1	P16659	1	829.391	High	0.003635	0.02537	1.73
FALSE	High	TTAPALQFY	1x2PCA [N-Term]	0.0443191	0.00578729	1	1	1	P0A9C3	2	1100.54	High	0.003635	0.02503	1.66
FALSE	High	LVEVGSGENW	1x2PCA [N-Term]	0.0421578	0.00578729	1	1	1	P00582	1	1178.55	High	0.003635	0.02382	1.34
FALSE	High	AQAKEPF	1x2PCA [N-Term]	0.0446373	0.00578729	1	1	1	P00561	0	879.436	High	0.003635	0.02536	1.72
FALSE	High	INNNGPTHENQLGAGAF		0.0427636	0.00578729	1	1	1	P0A910	1	1753.83	High	0.003635	0.02432	1.32
FALSE	High	EDPKEVIEFY	1x2PCA [N-Term]	0.0421578	0.00578729	1	1	1	P0A850	1	1357.63	High	0.003635	0.02386	1.2
FALSE	High	KSTVEAIW	1x2PCA [N-Term]	0.04307	0.00578729	1	1	1	P00963	0	1022.53	High	0.003635	0.02442	1.46
FALSE	High	ANGCEFDHGTMFY	1xCarbamidomethyl [C4]; 1x2PCA [N-Term]	0.0421578	0.00578729	1	1	1	P60651	2	1637.61	High	0.003635	0.02384	0.95
FALSE	High	AVGECSSVGL	1xCarbamidomethyl [C5]; 1x2PCA [N-Term]	0.0436898	0.00578729	1	1	1	P00363	0	1067.48	High	0.003635	0.0247	1.68
FALSE	High	KMAMEW	1x2PCA [N-Term]	0.0446373	0.00578729	1	1	1	P11349	0	884.379	High	0.003635	0.02532	0.94
FALSE	High	DVYTPDIL	1x2PCA [N-Term]	0.0427636	0.00578729	1	1	1	P09373	1	1024.5	High	0.003635	0.02423	1.68
FALSE	High	KMSYVEGLL	1x2PCA [N-Term]	0.0424596	0.00578729	1	1	1	P0A9M8	2	1128.58	High	0.003635	0.02401	2.17
FALSE	High	GHTLGNAL		0.0427636	0.00578729	1	1	1	P0A7Z4	1	782.416	High	0.003635	0.02422	2.24
FALSE	High	TAHKNAVTL	1x2PCA [N-Term]	0.0427636	0.00578729	1	1	1	P06988	0	1043.56	High	0.003635	0.02416	1.52
FALSE	High	IIATPIRDGEQIY	1x2PCA [N-Term]	0.0443191	0.00578729	1	1	2	P45757	0	1577.83	High	0.003635	0.02511	1.67
FALSE	High	RGVTPVHF	1x2PCA [N-Term]	0.0436898	0.00578729	1	1	1	P21599	0	1001.53	High	0.003635	0.02475	1.46
FALSE	High	SGNSELQY	1x2PCA [N-Term]	0.0424596	0.00578729	1	1	1	P0A8V2	1	986.421	High	0.003635	0.02402	1.31
FALSE	High	GVIALGDSSY	1x2PCA [N-Term]	0.0440033	0.00578729	1	1	2	P65367	1	1070.52	High	0.003635	0.02488	1.46
FALSE	High	TADQTQY	1x2PCA [N-Term]	0.0443191	0.00578729	1	1	1	P22259	0	915.384	High	0.003635	0.02521	1.39
FALSE	High	GGSVRMPRML	2xOxidation [M6; M9]; 1x2PCA [N-Term]	0.0446373	0.00578729	1	1	1	P21177	0	1224.6	High	0.003635	0.02523	1.32
FALSE	High	LVAPPLEATY	1x2PCA [N-Term]	0.0433787	0.00578729	1	1	1	P76541	2	1162.61	High	0.003635	0.02466	1.65
FALSE	High	RFLNDGTF	1x2PCA [N-Term]	0.0440033	0.00578729	1	1	1	P07604	2	1058.51	High	0.003635	0.02488	1.6
FALSE	High	LGTVGSISPY	1x2PCA [N-Term]	0.0421578	0.00578729	1	1	1	P0ABU9	1	1082.55	High	0.003635	0.02388	1.83
FALSE	High	VVQTNGGQFPY	1x2PCA [N-Term]	0.0446373	0.00578729	1	1	1	P0A855	1	1298.62	High	0.003635	0.02521	1.19
FALSE	High	AMGLERLVL	1x2PCA [N-Term]	0.0433787	0.00578729	1	1	1	P60906	2	1090.61	High	0.003635	0.02461	1.43
FALSE	High	RDTPELVSFL	1x2PCA [N-Term]	0.0433787	0.00578729	1	1	1	P0AEI1	2	1265.65	High	0.003635	0.02455	1.26
FALSE	High	ALTTNEKTAHQLVL	1x2PCA [N-Term]	0.0443191	0.00578729	1	1	2	P0AD61	2	1627.88	High	0.003635	0.0251	1.53
FALSE	High	DNVQNAVGADL	1x2PCA [N-Term]	0.0424596	0.00578729	1	1	1	P33221	0	1204.56	High	0.003635	0.02415	1.14
FALSE	High	ASIMQQY	1x2PCA [N-Term]	0.0427636	0.00578729	1	1	3	P0A712	0	929.419	High	0.003635	0.02421	1.49
FALSE	High	GIKKVLL	1x2PCA [N-Term]	0.0440033	0.00578729	1	1	1	P76417	1	859.576	High	0.003635	0.02493	1.22
FALSE	High	HVIPQEY	1x2PCA [N-Term]	0.0436898	0.00578729	1	1	1	P0ABH0	0	974.473	High	0.003635	0.02476	1.76
FALSE	High	DTEASIAKAKRL		0.0427636	0.00578729	1	1	1	P0A870	0	1302.74	High	0.003635	0.02424	1.25
FALSE	High	IQAQRDYF	1x2PCA [N-Term]	0.0427636	0.00578729	1	1	1	P00350	1	1129.54	High	0.003635	0.02422	1.91
FALSE	High	MKTAGAY	1x2PCA [N-Term]	0.0440033	0.00578729	1	1	1	P0A8M3	0	830.386	High	0.003635	0.025	1.38
FALSE	High	VGVRPEFRVL	1x2PCA [N-Term]	0.0424596	0.00578729	1	1	1	P52697	1	1260.72	High	0.003635	0.0241	1.62
FALSE	High	SPNSPAQPQTAGTL		0.0433787	0.00578729	1	1	1	P19624	0	1368.68	High	0.003635	0.02455	0.98
FALSE	High	VVLAEVL	1x2PCA [N-Term]	0.0421578	0.00578729	1	1	1	P04737	1	831.497	High	0.003635	0.02383	1.58
FALSE	High	ILNAASDTF	1x2PCA [N-Term]	0.0446373	0.00578729	1	1	2	P60752	1	1040.5	High	0.003635	0.02535	1.37
FALSE	High	SIAGGGDTL	1x2PCA [N-Term]	0.0452809	0.00598212	1	1	1	P0A799	0	879.421	High	0.003869	0.02575	1.38
FALSE	High	VQDRSGSHGMTL	1x2PCA [N-Term]	0.0452809	0.00598212	1	1	2	P0A6V1	0	1376.64	High	0.003752	0.02563	1.42
FALSE	High	IDKLTEFVY	1x2PCA [N-Term]	0.0452809	0.00598212	1	1	2	P76558	2	1216.62	High	0.003869	0.02571	1.6
FALSE	High	LNNVAQAL	1x2PCA [N-Term]	0.0449579	0.00598212	1	1	1	P77433	1	931.5	High	0.003752	0.02554	1.83
FALSE	High	TLAKKINTDCDKTDGF	1xCarbamidomethyl [C10]	0.0452809	0.00598212	1	1	1	P00805	1	1826.9	High	0.003752	0.02566	1.18
FALSE	High	SPERANYY		0.0449579	0.00598212	1	1	1	P75838	1	999.453	High	0.003635	0.02547	1.27
FALSE	High	LNELARL	1x2PCA [N-Term]	0.0452809	0.00598212	1	1	1	P06149	2	917.52	High	0.003752	0.02567	1.98
FALSE	High	IGIKML	1xOxidation [M5]; 1x2PCA [N-Term]	0.0449579	0.00598212	1	1	1	P42601	0	779.448	High	0.003635	0.02541	1.76
FALSE	High	LADQLQPAVL	1x2PCA [N-Term]	0.0452809	0.00598212	1	1	1	P33018	2	1156.64	High	0.003752	0.0256	1.24
FALSE	High	AISPGLTEPL	1x2PCA [N-Term]	0.0449579	0.00598212	1	1	1	P0A955	1	1086.58	High	0.003635	0.02543	1.68
FALSE	High	IGPTGSGKTL		0.0452809	0.00598212	1	1	1	P0A6H1	0	930.525	High	0.003752	0.02565	1.83
FALSE	High	LETPADAATL	1x2PCA [N-Term]	0.0456063	0.00612772	1	1	2	P76569	1	1090.54	High	0.003869	0.02584	1.9
FALSE	High	AKVSHE	1x2PCA [N-Term]	0.0462645	0.00612772	1	1	1	P0AG07	0	759.378	High	0.003962	0.02623	0.93
FALSE	High	LKGERIGF	1x2PCA [N-Term]	0.0456063	0.00612772	1	1	1	P07395	1	1008.56	High	0.003962	0.0259	1.84
FALSE	High	EVRMAW	1x2PCA [N-Term]	0.0459342	0.00612772	1	1	1	P0AE01	0	880.413	High	0.003962	0.02598	0.9
FALSE	High	KATQSW	1x2PCA [N-Term]	0.0472701	0.00612772	1	1	1	P0ABB0	0	809.394	High	0.00407	0.02686	1.41
FALSE	High	NEKFAAY	1x2PCA [N-Term]	0.0456063	0.00612772	1	2	2	P27302	1	931.431	High	0.003962	0.0259	1.65
FALSE	High	IAEGRRCERL	1xCarbamidomethyl [C7]; 1x2PCA [N-Term]	0.0459342	0.00612772	1	1	2	P52133	0	1348.69	High	0.003962	0.02605	1.21
FALSE	High	VNQTSQTF	1x2PCA [N-Term]	0.0476103	0.00612772	1	1	1	P09158	0	1013.47	High	0.00407	0.02691	1.77
FALSE	High	AQAMHQAGKPL	1x2PCA [N-Term]	0.0456063	0.00612772	1	1	1	P0ABU5	0	1240.63	High	0.003869	0.02577	1.59
FALSE	High	SLNPDTVVQTW	1x2PCA [N-Term]	0.0456063	0.00612772	1	1	1	P23538	1	1348.65	High	0.003869	0.02581	1.47
FALSE	High	MQAFVEY	1x2PCA [N-Term]	0.0459342	0.00612772	1	1	2	P0AEP3	1	976.423	High	0.003962	0.0261	2.06
FALSE	High	LDTHAGAGRY	1x2PCA [N-Term]	0.0459342	0.00612772	1	1	1	P37634	1	1149.54	High	0.003962	0.02603	1.82
FALSE	High	MKGQETRGF	1x2PCA [N-Term]	0.0465972	0.00612772	1	1	1	P0A6Z3	0	1142.54	High	0.003962	0.02646	1.81
FALSE	High	EKPLNVY	1x2PCA [N-Term]	0.0465972	0.00612772	1	1	1	P67910	1	951.493	High	0.003962	0.02648	2.29
FALSE	High	DSMIANY	1x2PCA [N-Term]	0.0456063	0.00612772	1	1	1	P15639	0	902.371	High	0.003962	0.02588	1.61
FALSE	High	SRLDDGRIY		0.0476103	0.00612772	1	1	1	P0AC41	1	1094.56	High	0.00407	0.027	1.8
FALSE	High	DLGGGTF	1x2PCA [N-Term]	0.0469324	0.00612772	1	3	1	P0A6Y8	1	755.336	High	0.003962	0.02653	1.39
FALSE	High	DIDHGTYPY		0.0476103	0.00612772	1	1	1	P0A7D4	1	1080.46	High	0.00407	0.027	1.64
FALSE	High	CAHAPGAVEPL	1xCarbamidomethyl [C1]; 1x2PCA [N-Term]	0.0469324	0.00612772	1	1	1	P31979	0	1210.57	High	0.003962	0.02658	1.99
FALSE	High	TVNIKGAVL	1x2PCA [N-Term]	0.0465972	0.00612772	1	1	1	P18843	0	1003.59	High	0.003962	0.02636	1.77
FALSE	High	NNLKTPF	1x2PCA [N-Term]	0.0456063	0.00612772	1	1	1	P33136	1	922.478	High	0.003962	0.02588	1.8
FALSE	High	MADCQISSVY	1xCarbamidomethyl [C4]; 1x2PCA [N-Term]	0.0476103	0.00612772	1	1	1	P0ABH0	0	1262.52	High	0.00407	0.02688	0.98
FALSE	High	TQGMTVVDYY	1xOxidation [M4]; 1x2PCA [N-Term]	0.0472701	0.00612772	1	1	1	P41409	1	1281.55	High	0.00407	0.02679	1.02
FALSE	High	GMDEMLQGF	1x2PCA [N-Term]	0.0465972	0.00612772	1	1	1	P06715	1	1116.45	High	0.003962	0.02635	1.02
FALSE	High	GITKASLATESF	1x2PCA [N-Term]	0.0462645	0.00612772	1	1	1	P0A8T7	1	1313.67	High	0.003962	0.02619	1.69
FALSE	High	NVPKYDYNNPF	1x2PCA [N-Term]	0.0465972	0.00612772	1	1	1	P0AAJ8	2	1459.66	High	0.003962	0.02644	1.13
FALSE	High	NVIPDPTTRAVAF	1x2PCA [N-Term]	0.0456063	0.00612772	1	1	1	P33590	0	1489.78	High	0.003962	0.0259	1.67
FALSE	High	NVDERPL	1x2PCA [N-Term]	0.0472701	0.00612772	1	1	1	P0A8E1	0	931.463	High	0.00407	0.02676	1.69
FALSE	High	IPAAPMCEKNLAY	1xCarbamidomethyl [C7]; 1xOxidation [M6]	0.0459342	0.00612772	1	1	1	P75791	1	1493.71	High	0.003962	0.02598	1.4
FALSE	High	NSLRAGLGY	1x2PCA [N-Term]	0.0476103	0.00612772	1	1	1	P0A940	2	1039.53	High	0.00407	0.02699	2.72
FALSE	High	ILDFGSQY	1x2PCA [N-Term]	0.0462645	0.00612772	1	1	1	P04079	2	1031.48	High	0.003962	0.02628	1.52
FALSE	High	TQAQREIY	1x2PCA [N-Term]	0.0469324	0.00612772	1	1	1	P15034	0	1097.54	High	0.003962	0.02659	1.21
FALSE	High	GDKVSAL	1x2PCA [N-Term]	0.0469324	0.00612772	1	1	1	P0AB89	0	778.409	High	0.003962	0.02656	1.58
FALSE	High	SAGDRLIKPL	1x2PCA [N-Term]	0.0462645	0.00612772	1	1	1	P09424	1	1158.66	High	0.003962	0.02617	1.35
FALSE	High	GLARENKGVAAF	1x2PCA [N-Term]	0.0476103	0.00612772	1	1	1	P19642	1	1321.7	High	0.00407	0.027	1.92
FALSE	High	RIVPELTF	1x2PCA [N-Term]	0.0462645	0.00612772	1	1	1	P0A7G2	1	1063.59	High	0.003962	0.02622	1.86
FALSE	High	ALSIPRASAL	1x2PCA [N-Term]	0.0459342	0.00612772	1	1	3	P69506	1	1087.63	High	0.003962	0.02599	1.89
FALSE	High	VLCVRETPL	1xCarbamidomethyl [C3]; 1x2PCA [N-Term]	0.0472701	0.00612772	1	1	1	P0AG03	1	1175.62	High	0.003962	0.02675	1.2
FALSE	High	ASAILVDQQF	1x2PCA [N-Term]	0.0456063	0.00612772	1	1	2	P32141	1	1180.6	High	0.003962	0.02591	1.44
FALSE	High	TKDPIQPY		0.0456063	0.00612772	1	1	1	P15288	0	961.499	High	0.003962	0.02585	1.43
FALSE	High	LGANGKGLML	1x2PCA [N-Term]	0.0462645	0.00612772	1	1	1	P0AEK2	2	1062.58	High	0.003962	0.02616	1.93
FALSE	High	QRSVDPNTASPY		0.0472701	0.00612772	1	1	1	P23843	0	1334.63	High	0.00407	0.02686	1.78
FALSE	High	ASQHGVEPY	1x2PCA [N-Term]	0.0472701	0.00612772	1	1	1	P21369	0	1076.48	High	0.003962	0.02672	1.29
FALSE	High	AAEYWDNVF	1x2PCA [N-Term]	0.0465972	0.00612772	1	1	1	P25745	2	1203.51	High	0.003962	0.0264	0.82
FALSE	High	VESQVY	1x2PCA [N-Term]	0.0462645	0.00612772	1	1	2	P0ABA6	0	813.378	High	0.003962	0.0263	1.95
FALSE	High	GSRWDELL	1x2PCA [N-Term]	0.0472701	0.00612772	1	1	1	P0AFG8	2	1064.52	High	0.00407	0.0268	1.56
FALSE	High	DTVKGSDYIGDQDAIEY	1x2PCA [N-Term]	0.0469324	0.00612772	1	1	1	P0AC41	1	1977.87	High	0.003962	0.02666	1.18
FALSE	High	NQVEYF	1x2PCA [N-Term]	0.0462645	0.00612772	1	1	1	P0ABJ1	1	888.389	High	0.003962	0.02618	1.55
FALSE	High	QYAERVW	1x2PCA [N-Term]	0.0469324	0.00612772	1	1	1	Q46856	1	1040.49	High	0.003962	0.02661	1.98
FALSE	High	NVGGAQAIAAL	1x2PCA [N-Term]	0.047953	0.00653428	1	1	1	P06988	0	1073.57	High	0.00407	0.0271	1.7
FALSE	High	ANRTIW	1x2PCA [N-Term]	0.047953	0.00653428	1	1	1	P75793	0	849.437	High	0.004188	0.02718	2.19
FALSE	High	VLSHTDL	1x2PCA [N-Term]	0.047953	0.00653428	1	1	1	P0A996	1	873.446	High	0.004188	0.0272	1.57
FALSE	High	INRENF	1x2PCA [N-Term]	0.047953	0.00653428	1	1	1	P25553	0	881.426	High	0.00407	0.02713	1.62
FALSE	High	LINRDW	1x2PCA [N-Term]	0.050062	0.00669736	1	1	2	P0A915	1	905.463	High	0.004392	0.02837	1.34
FALSE	High	LNTELTW	1x2PCA [N-Term]	0.0497041	0.00669736	1	1	1	P00959	2	965.473	High	0.004392	0.02822	1.37
FALSE	High	LLGDKVIPATIL	1x2PCA [N-Term]	0.0493488	0.00669736	1	1	1	P00961	2	1341.81	High	0.004392	0.0279	1.89
FALSE	High	DIVQGVRQL	1x2PCA [N-Term]	0.0489961	0.00669736	1	1	1	P60472	0	1116.62	High	0.004392	0.02784	2.01
FALSE	High	VRQGGVW	1x2PCA [N-Term]	0.0482981	0.00669736	1	1	1	P13033	0	890.463	High	0.004392	0.0274	1.72
FALSE	High	VKAGFL	1x2PCA [N-Term]	0.0493488	0.00669736	1	1	2	P36683	1	723.419	High	0.004392	0.02804	1.33
FALSE	High	QVVTSPDKAY		0.0482981	0.00669736	1	1	1	P13979	0	1107.57	High	0.004304	0.02731	1.54
FALSE	High	KPIVAIY		0.0497041	0.00669736	1	1	1	P77488	0	803.503	High	0.004392	0.02808	1.63
FALSE	High	MQFQSDIL	1x2PCA [N-Term]	0.0489961	0.00669736	1	1	1	P0A6F3	1	1070.5	High	0.004392	0.02777	1.99
FALSE	High	DTNRLAVHL	1x2PCA [N-Term]	0.0486458	0.00669736	1	1	1	P12281	1	1127.6	High	0.004392	0.02747	1.3
FALSE	High	FMPIVDNPF	1xOxidation [M2]; 1x2PCA [N-Term]	0.0493488	0.00669736	1	1	1	P16456	1	1184.54	High	0.004392	0.02786	1.15
FALSE	High	LMQFQSDIL		0.0497041	0.00669736	1	1	1	P0A6F3	2	1094.56	High	0.004392	0.0281	1.47
FALSE	High	ETTPDHVL	1x2PCA [N-Term]	0.0489961	0.00669736	1	1	1	P15254	0	1000.47	High	0.004392	0.02779	1.4
FALSE	High	VVASGNQYY	1x2PCA [N-Term]	0.0493488	0.00669736	1	2	1	P75809	1	1089.5	High	0.004392	0.02799	1.15
FALSE	High	FAIPGPVAEEY	1x2PCA [N-Term]	0.0486458	0.00669736	1	1	1	P05637	1	1281.61	High	0.004392	0.0275	1.34
FALSE	High	ANTKEF	1x2PCA [N-Term]	0.0486458	0.00669736	1	1	1	P0A7V3	0	798.378	High	0.004392	0.02765	1.8
FALSE	High	LTESLARHY		0.0489961	0.00669736	1	1	1	P13035	2	1089.57	High	0.004392	0.0277	2.17
FALSE	High	EAMQGF	1x2PCA [N-Term]	0.0486458	0.00669736	1	1	1	P25553	0	771.313	High	0.004392	0.02756	1.26
FALSE	High	LAIRIEQL	1x2PCA [N-Term]	0.0489961	0.00669736	1	1	1	P02918	1	1044.62	High	0.004392	0.0278	1.33
FALSE	High	IDNFDKYTDTPAGAAL	1x2PCA [N-Term]	0.0497041	0.00669736	1	1	1	P22259	2	1800.84	High	0.004392	0.02826	1.52
FALSE	High	SIGIQPDIL	1x2PCA [N-Term]	0.0482981	0.00669736	1	1	2	P0A7E5	0	1044.57	High	0.004392	0.02744	1.47
FALSE	High	AVLRPDVW	1x2PCA [N-Term]	0.0497041	0.00669736	1	1	1	P0AE12	1	1044.56	High	0.004392	0.02823	1.44
FALSE	High	GGFDPIAQGCGGGVCAVSAL	2xCarbamidomethyl [C10; C15]; 1x2PCA [N-Term]	0.050062	0.00669736	1	1	3	P13033	1	1981.89	High	0.004392	0.02835	1.07
FALSE	High	SYEVSRSL	1x2PCA [N-Term]	0.0489961	0.00669736	1	1	2	P60785	1	1029.5	High	0.004392	0.02781	2.28
FALSE	High	CQEEDKSTNRPY	1xCarbamidomethyl [C1]; 1x2PCA [N-Term]	0.0497041	0.00669736	1	1	1	P0A993	0	1615.68	High	0.004392	0.0281	1.16
FALSE	High	VDRGERPF	1x2PCA [N-Term]	0.0497041	0.00669736	1	1	2	P16659	0	1064.53	High	0.004392	0.02808	1.95
FALSE	High	IAEHVL	1x2PCA [N-Term]	0.0486458	0.00669736	1	1	1	P0AB98	0	770.419	High	0.004392	0.02762	1.54
FALSE	High	LLEKGL	1x2PCA [N-Term]	0.0497041	0.00669736	1	1	1	P75793	2	761.456	High	0.004392	0.02825	1.97
FALSE	High	VAEADQRF		0.050062	0.00669736	1	1	1	P75959	0	935.458	High	0.004392	0.0284	1.53
FALSE	High	AVVTDDATGQKYPLADY	1x2PCA [N-Term]	0.0489961	0.00669736	1	1	2	P0A9Q7	2	1915.91	High	0.004392	0.02776	1.22
FALSE	High	IAEGSKL	1x2PCA [N-Term]	0.0482981	0.00669736	1	1	1	P30850	0	806.441	High	0.004392	0.02736	1.95
FALSE	High	DAKEHGAVIL	1x2PCA [N-Term]	0.0504225	0.00688777	1	1	1	P0A9C0	0	1141.6	High	0.004392	0.02852	1.73
FALSE	High	RALEDMGFY	1x2PCA [N-Term]	0.0504225	0.00688777	1	1	1	P0A894	2	1190.53	High	0.004392	0.02848	1.59
FALSE	High	QAMGVMNY	1x2PCA [N-Term]	0.0507855	0.00688777	1	1	1	P12758	0	1002.42	High	0.004504	0.02875	1.53
FALSE	High	ATGGTIAGGGDSATKSNY		0.0504225	0.00688777	1	1	1	P00805	0	1627.76	High	0.004504	0.02867	1.5
FALSE	High	EFINELPY	1x2PCA [N-Term]	0.0504225	0.00688777	1	1	1	P0ACA1	2	1113.53	High	0.004392	0.02859	1.38
FALSE	High	MHVIAGKAVAL		0.0504225	0.00688777	1	1	1	P0A825	0	1109.65	High	0.004392	0.02856	1.36
FALSE	High	GQHIAEY	1x2PCA [N-Term]	0.0507855	0.00688777	1	1	2	P0A9C0	0	906.41	High	0.004504	0.02881	1.24
FALSE	High	KATDLF	1x2PCA [N-Term]	0.0507855	0.00688777	1	1	1	P00864	1	783.404	High	0.004504	0.02887	1.39
FALSE	High	RAAGEPLPAVVPAGPDNPMGLY	1x2PCA [N-Term]	0.0507855	0.00688777	1	1	1	P0AAX8	2	2281.14	High	0.004504	0.02873	1.22
FALSE	High	GIVISFIW	1x2PCA [N-Term]	0.0507855	0.00688777	1	1	1	Q46916	1	1023.57	High	0.004504	0.02879	1.29
FALSE	High	QGIQAAL	1x2PCA [N-Term]	0.0511512	0.00708462	1	1	1	P0AFD1	0	789.425	High	0.004504	0.02893	1.54
FALSE	High	GHLEQTLL		0.0511512	0.00708462	1	1	1	P0AE01	2	910.499	High	0.004616	0.02896	2.21
FALSE	High	TIELGHGL	1x2PCA [N-Term]	0.0511512	0.00708462	1	1	1	P00363	1	928.489	High	0.004616	0.02906	1.75
FALSE	High	FVDNIY	1x2PCA [N-Term]	0.0511512	0.00708462	1	1	1	P0ABB4	1	859.398	High	0.004616	0.02901	1.29
FALSE	High	TLDYVRL	1x2PCA [N-Term]	0.0511512	0.00708462	1	1	1	P0ABD5	2	968.52	High	0.004616	0.02898	1.79
FALSE	High	VESLSAY	1x2PCA [N-Term]	0.0518903	0.0072589	1	1	1	P0A698	1	857.404	High	0.004714	0.02931	1.74
FALSE	High	GQPQQPQGGNQF		0.0522638	0.0072589	1	1	1	P0AGE0	0	1285.59	High	0.004714	0.02969	1.39
FALSE	High	GNVKLDTTGL		0.0518903	0.0072589	1	1	1	P0A953	1	1017.56	High	0.004714	0.0295	1.76
FALSE	High	IKEVNKAA	1x2PCA [N-Term]	0.05264	0.0072589	1	1	2	P0A7T3	0	961.546	High	0.004714	0.02982	2.02
FALSE	High	TLLPRERVL	1x2PCA [N-Term]	0.0515194	0.0072589	1	1	1	P09546	2	1185.71	High	0.004616	0.02922	1.88
FALSE	High	SLKEGLTVF	1x2PCA [N-Term]	0.0522638	0.0072589	1	1	1	P04825	2	1082.59	High	0.004714	0.02969	1.2
FALSE	High	GELSRMTQF		0.05264	0.0072589	1	1	1	P00954	1	1068.51	High	0.004714	0.02977	1.89
FALSE	High	ILGLPGDATDY	1x2PCA [N-Term]	0.0518903	0.0072589	1	1	1	P61320	2	1223.59	High	0.004714	0.02938	1.43
FALSE	High	DEHQPVFMPVGAF	1x2PCA [N-Term]	0.0518903	0.0072589	1	1	1	P30177	1	1562.71	High	0.004714	0.0293	1.2
FALSE	High	TGGVDANAL	1x2PCA [N-Term]	0.05264	0.0072589	1	1	1	P0AG30	0	906.432	High	0.004714	0.0299	1.28
FALSE	High	VGLTGIDDAARAL	1x2PCA [N-Term]	0.05264	0.0072589	1	1	1	P76658	1	1360.72	High	0.004714	0.02983	1.02
FALSE	High	VRCGATVMF	1xCarbamidomethyl [C3]; 1x2PCA [N-Term]	0.05264	0.0072589	1	1	1	P39829	0	1129.53	High	0.004714	0.02989	1.34
FALSE	High	AKGETTKAAF	1x2PCA [N-Term]	0.0522638	0.0072589	1	1	1	P0AD59	0	1112.57	High	0.004714	0.02968	1.44
FALSE	High	LAGADGGIGSTY	1x2PCA [N-Term]	0.0518903	0.0072589	1	1	2	P0A6L4	1	1170.54	High	0.004714	0.02944	1.52
FALSE	High	SSDLNRAF	1x2PCA [N-Term]	0.0522638	0.0072589	1	1	1	P10384	1	998.469	High	0.004714	0.02953	2.13
FALSE	High	VKAASEF	1x2PCA [N-Term]	0.05264	0.0072589	1	1	1	P0A7E5	0	840.425	High	0.004714	0.02988	1.55
FALSE	High	MKTLGEF	1x2PCA [N-Term]	0.0518903	0.0072589	1	1	1	P0A993	1	914.444	High	0.004714	0.0295	1.18
FALSE	High	KALPNVPW	1x2PCA [N-Term]	0.0522638	0.0072589	1	1	1	P04335	1	1013.56	High	0.004714	0.02951	1.22
FALSE	High	TRLGGMVW	1xOxidation [M6]; 1x2PCA [N-Term]	0.0518903	0.0072589	1	1	1	P0A910	1	1024.5	High	0.004714	0.02938	1.75
FALSE	High	TATGHRDTDVPY	1x2PCA [N-Term]	0.0515194	0.0072589	1	1	1	P21165	0	1421.64	High	0.004616	0.02926	1.51
FALSE	High	AQPEIANNPELY	1x2PCA [N-Term]	0.0530188	0.00745135	1	1	2	P77804	1	1447.69	High	0.004714	0.02994	1.52
FALSE	High	IMGLADGEVL	1x2PCA [N-Term]	0.0530188	0.00745135	1	1	2	P0A6Q3	1	1106.56	High	0.004714	0.02995	1.3
FALSE	High	ETATFPW	1x2PCA [N-Term]	0.0530188	0.00745135	1	1	3	P0A9P0	1	940.42	High	0.004826	0.03005	1.53
FALSE	High	MRSEQLPTRLF	1x2PCA [N-Term]	0.0530188	0.00745135	1	1	1	P0A6Y5	2	1466.76	High	0.004826	0.03003	2.07
FALSE	High	IALNHF	1x2PCA [N-Term]	0.0530188	0.00745135	1	1	1	P0AB89	1	803.42	High	0.004826	0.0301	1.58
FALSE	High	VEWPVVL	1x2PCA [N-Term]	0.0530188	0.00745135	1	1	1	P00961	1	930.508	High	0.004826	0.03014	1.5
FALSE	High	SNFFAQTEAL	1x2PCA [N-Term]	0.0530188	0.00745135	1	1	1	P0A6T1	2	1216.56	High	0.004826	0.03012	1.06
FALSE	High	TDMNQVL	1x2PCA [N-Term]	0.0534003	0.00763708	1	1	1	P07650	0	909.413	High	0.004927	0.03025	1.5
FALSE	High	QTRDPQVF		0.0541714	0.00763708	1	1	1	P76440	0	990.5	High	0.004927	0.03074	1.57
FALSE	High	FVEPNPIPVKW	1x2PCA [N-Term]	0.0541714	0.00763708	1	1	1	P0A6L2	1	1414.75	High	0.004927	0.03067	1.22
FALSE	High	IDKGGVVNGRVL		0.0534003	0.00763708	1	1	1	Q9JMT6	0	1226.72	High	0.004927	0.03025	2.72
FALSE	High	NFERMQAL	1xOxidation [M5]; 1x2PCA [N-Term]	0.0534003	0.00763708	1	1	1	P69805	1	1113.51	High	0.004826	0.03016	1.77
FALSE	High	MIAEGY	1x2PCA [N-Term]	0.0541714	0.00763708	1	1	1	P36683	0	772.333	High	0.004927	0.03062	1.33
FALSE	High	TGQVLPTAKKVTY		0.0537845	0.00763708	1	1	1	P0A6Q3	1	1405.8	High	0.004927	0.03056	1.94
FALSE	High	VETVAAL	1x2PCA [N-Term]	0.0534003	0.00763708	1	1	1	P25524	0	791.43	High	0.004826	0.03015	1.72
FALSE	High	ITNPGSNQGPRFAGSPL	1x2PCA [N-Term]	0.0541714	0.00763708	1	1	1	P35340	1	1801.9	High	0.004927	0.03066	1.41
FALSE	High	EAKLAEVL	1x2PCA [N-Term]	0.0534003	0.00763708	1	1	2	P0A7R1	1	961.535	High	0.004927	0.03023	0.69
FALSE	High	GTAACPPYHIAF	1xCarbamidomethyl [C5]; 1x2PCA [N-Term]	0.0541714	0.00763708	2	2	1	P0AC33; P14407	1	1393.64	High	0.004927	0.03077	1.19
FALSE	High	IREFPDA	1x2PCA [N-Term]	0.054561	0.00783146	1	1	1	P0A993	1	936.457	High	0.005043	0.03102	1.32
FALSE	High	NSNSAGATLGVGL	1x2PCA [N-Term]	0.054561	0.00783146	1	1	1	P13979	1	1249.62	High	0.004927	0.0309	1.64
FALSE	High	LCKQGNEF	1xCarbamidomethyl [C2]	0.054561	0.00783146	1	1	1	P0A7D4	1	995.461	High	0.004927	0.0309	1.64
FALSE	High	LKEAIALY	1x2PCA [N-Term]	0.054561	0.00783146	1	1	1	P39337	2	1009.57	High	0.005043	0.03098	2.19
FALSE	High	AENINAGLF	1x2PCA [N-Term]	0.054561	0.00783146	1	1	1	P00954	1	1037.51	High	0.004927	0.03089	1.96
FALSE	High	QALQLCY	1xCarbamidomethyl [C6]; 1x2PCA [N-Term]	0.0549532	0.00802545	1	1	1	P75793	2	984.461	High	0.005154	0.03113	1.27
FALSE	High	VAVETQGEF	1x2PCA [N-Term]	0.0549532	0.00802545	1	1	2	P22564	0	1068.5	High	0.005154	0.03109	1.1
FALSE	High	IKITAY	1x2PCA [N-Term]	0.0549532	0.00802545	1	1	2	P07813	0	797.456	High	0.005154	0.03108	2.28
FALSE	High	IKSLVL	1x2PCA [N-Term]	0.0549532	0.00802545	1	1	1	P18843	1	761.492	High	0.005154	0.03116	1.37
FALSE	High	QVVRFY	1x2PCA [N-Term]	0.0549532	0.00802545	1	1	1	P0AE91	1	900.473	High	0.005154	0.03117	1.45
FALSE	High	RTLAQEVL		0.0577763	0.00835837	1	1	1	P0A8N5	1	929.541	High	0.00534	0.03279	1.74
FALSE	High	TYDNIAY	1x2PCA [N-Term]	0.0561465	0.00835837	1	1	1	P07813	1	948.41	High	0.00534	0.03184	1.7
FALSE	High	IAVLERY	1x2PCA [N-Term]	0.0577763	0.00835837	1	1	1	P31441	1	952.525	High	0.00534	0.03283	1.55
FALSE	High	ADTALKTANSGYL	1x2PCA [N-Term]	0.0561465	0.00835837	1	1	1	P0A8T7	2	1413.7	High	0.00534	0.0317	1.7
FALSE	High	LQPVAGAHPAIAHF	1x2PCA [N-Term]	0.0573646	0.00835837	1	1	1	P00946	1	1517.8	High	0.00534	0.03247	1.84
FALSE	High	KVAPEALTLL	1x2PCA [N-Term]	0.0561465	0.00835837	1	1	1	P0AC33	2	1143.68	High	0.00534	0.03187	1.65
FALSE	High	ADKLATF	1x2PCA [N-Term]	0.0553483	0.00835837	1	1	1	P76536	1	854.441	High	0.005269	0.03128	2.24
FALSE	High	GAGLIRAL	1x2PCA [N-Term]	0.055746	0.00835837	1	1	1	P10441	1	859.515	High	0.00534	0.03164	1.8
FALSE	High	EAILYPGVDNF	1x2PCA [N-Term]	0.0573646	0.00835837	1	1	1	P14497	2	1326.64	High	0.00534	0.03248	1.27
FALSE	High	CFEPELAGW	1xCarbamidomethyl [C1]; 1x2PCA [N-Term]	0.0561465	0.00835837	1	1	2	P09546	2	1197.5	High	0.00534	0.0319	1.17
FALSE	High	SIHCTEL	1xCarbamidomethyl [C4]	0.0573646	0.00835837	2	2	1	P0A8N3; P0A8N5	0	859.398	High	0.00534	0.03259	1.42
FALSE	High	IERVGF	1x2PCA [N-Term]	0.0569558	0.00835837	1	1	1	P0A7T3	0	809.43	High	0.00534	0.03224	1.32
FALSE	High	ELITRL	1x2PCA [N-Term]	0.0573646	0.00835837	1	1	1	P0A6B4	1	833.488	High	0.00534	0.03252	1.71
FALSE	High	EHNRFPW	1x2PCA [N-Term]	0.0561465	0.00835837	1	1	1	P60651	1	1074.49	High	0.00534	0.03181	1.85
FALSE	High	RTLAQEVL	1x2PCA [N-Term]	0.055746	0.00835837	1	1	1	P0A8N5	1	1018.57	High	0.00534	0.03149	1.48
FALSE	High	LQAEVLEL	1x2PCA [N-Term]	0.0581908	0.00835837	1	1	1	P0A705	2	1003.55	High	0.00534	0.0329	1.62
FALSE	High	ALKPGSEY	1x2PCA [N-Term]	0.0581908	0.00835837	1	1	1	P0AAJ8	1	953.473	High	0.00534	0.03307	1.46
FALSE	High	VHDIPVY	1x2PCA [N-Term]	0.0561465	0.00835837	1	1	2	P0A6V8	0	931.467	High	0.00534	0.03187	2.01
FALSE	High	ISAMEEKF	1xOxidation [M4]; 1x2PCA [N-Term]	0.0577763	0.00835837	1	1	1	P0A7K2	0	1059.48	High	0.00534	0.03279	1.38
FALSE	High	VLQDGDIMW	1x2PCA [N-Term]	0.0561465	0.00835837	1	1	2	P25738	1	1165.53	High	0.00534	0.03184	1.17
FALSE	High	KHDAIQF		0.0553483	0.00835837	1	1	1	P00957	0	858.447	High	0.00534	0.0314	1.37
FALSE	High	TVAKGDGSEATLIY		0.0569558	0.00835837	1	1	1	Q9JMS5	1	1424.73	High	0.00534	0.03224	1.61
FALSE	High	KGVSTW	1x2PCA [N-Term]	0.0573646	0.00835837	1	1	1	P0ACE0	0	766.388	High	0.00534	0.03258	1.83
FALSE	High	NGTVNHY	1x2PCA [N-Term]	0.0565498	0.00835837	1	1	1	P33602	0	893.39	High	0.00534	0.03204	1.02
FALSE	High	AELKQL	1x2PCA [N-Term]	0.0569558	0.00835837	1	1	1	P30140	1	790.446	High	0.00534	0.03229	2.02
FALSE	High	ALAHHL	1x2PCA [N-Term]	0.0553483	0.00835837	1	1	2	P75793	1	750.405	High	0.00534	0.03146	1.57
FALSE	High	KFDVEAPW	1x2PCA [N-Term]	0.0581908	0.00835837	1	1	1	P0A698	1	1080.51	High	0.00534	0.03291	1.02
FALSE	High	NCIKGY	1xCarbamidomethyl [C2]; 1x2PCA [N-Term]	0.055746	0.00835837	1	1	1	P33937	0	843.382	High	0.00534	0.03169	1.71
FALSE	High	VVPDDSRL		0.0577763	0.00835837	1	1	1	P21499	0	900.479	High	0.00534	0.03267	1.61
FALSE	High	AKAIAQL	1x2PCA [N-Term]	0.0581908	0.00835837	1	1	1	P0A6E6	0	803.477	High	0.00534	0.03301	2.18
FALSE	High	IVKGSVAVL	1x2PCA [N-Term]	0.0581908	0.00835837	1	1	1	P0ACJ8	0	974.603	High	0.00534	0.03294	1.26
FALSE	High	KANEAY	1x2PCA [N-Term]	0.055746	0.00835837	1	1	1	P0AB71	0	784.362	High	0.00534	0.03147	1.45
FALSE	High	DACITRL	1xCarbamidomethyl [C3]; 1x2PCA [N-Term]	0.0569558	0.00835837	1	1	1	P69786	0	937.456	High	0.00534	0.03223	2.14
FALSE	High	KLIDEF	1x2PCA [N-Term]	0.0553483	0.00835837	1	1	2	P0A8T7	1	853.445	High	0.005154	0.03127	1.65
FALSE	High	GPQTTHTIVVPCDEPL	1xCarbamidomethyl [C12]; 1x2PCA [N-Term]	0.0553483	0.00835837	1	1	1	P46187	0	1852.89	High	0.005269	0.03136	0.96
FALSE	High	KPGNVVL		0.0565498	0.00835837	1	1	1	P0AB71	0	726.451	High	0.00534	0.03206	1.92
FALSE	High	VANTPVKY	1x2PCA [N-Term]	0.055746	0.00835837	1	1	1	P37342	0	980.52	High	0.00534	0.03167	1.21
FALSE	High	LGTMQGGY	1x2PCA [N-Term]	0.0565498	0.00835837	1	1	3	P36683	1	915.403	High	0.00534	0.03198	1.53
FALSE	High	TPTDWHLL		0.0569558	0.00835837	1	1	1	P0AAC0	2	982.499	High	0.00534	0.03218	2.07
FALSE	High	VIAQDASRL		0.0561465	0.00835837	1	1	1	P0A6A3	0	972.547	High	0.00534	0.03188	1.91
FALSE	High	LIARTPDTELF	1x2PCA [N-Term]	0.055746	0.00835837	1	1	1	P39342	2	1364.72	High	0.00534	0.03147	1.09
FALSE	High	TKSVEY	1x2PCA [N-Term]	0.0565498	0.00835837	1	1	1	P0AAI9	0	815.393	High	0.00534	0.03208	1.35
FALSE	High	VDSPSKLPAVNNIY	1x2PCA [N-Term]	0.0590283	0.00875001	1	1	1	P60785	1	1605.83	High	0.005555	0.03349	1.3
FALSE	High	YVGRLTEGIATL	1x2PCA [N-Term]	0.0586081	0.00875001	1	1	1	P23538	2	1381.75	High	0.005555	0.03318	1.39
FALSE	High	RYLDVSTL	1x2PCA [N-Term]	0.0590283	0.00875001	1	1	1	P0A784	2	1055.55	High	0.005555	0.03337	1.48
FALSE	High	MDIDTTANY	1x2PCA [N-Term]	0.0590283	0.00875001	1	1	2	P0A915	0	1132.46	High	0.005555	0.03356	0.96
FALSE	High	VAMNMMEGTL	1x2PCA [N-Term]	0.0590283	0.00875001	1	1	1	P00363	0	1185.51	High	0.005555	0.03343	1.1
FALSE	High	RTLDAAAAL	1x2PCA [N-Term]	0.0598773	0.00892502	1	1	2	P00961	1	990.537	High	0.005656	0.03396	1.82
FALSE	High	RFDQIEF	1x2PCA [N-Term]	0.0598773	0.00892502	1	1	1	P24215	1	1043.49	High	0.005656	0.03389	1.64
FALSE	High	TQSDIRGVF	1x2PCA [N-Term]	0.0603061	0.00892502	1	1	1	P69805	0	1111.55	High	0.005656	0.03426	1.63
FALSE	High	QRQFPAEVAY	1x2PCA [N-Term]	0.0594513	0.00892502	1	1	1	P0A6V5	1	1297.63	High	0.005555	0.0338	0.99
FALSE	High	SQCPECKPY	2xCarbamidomethyl [C3; C6]; 1x2PCA [N-Term]	0.0598773	0.00892502	1	1	1	P22564	0	1257.5	High	0.005656	0.03393	1.08
FALSE	High	IMKAVAAAL	1x2PCA [N-Term]	0.0603061	0.00892502	1	1	1	P06959	0	976.565	High	0.005656	0.03419	1.09
FALSE	High	GHAIEAEMGY	1xOxidation [M8]	0.0594513	0.00892502	1	1	1	P07639	0	1093.46	High	0.005555	0.03363	1.02
FALSE	High	ASELDNF	1x2PCA [N-Term]	0.0598773	0.00892502	1	1	1	P0AG16	1	884.378	High	0.005656	0.03394	1.59
FALSE	High	LNTGHGTL	1x2PCA [N-Term]	0.0598773	0.00892502	1	1	1	P0A6J5	1	901.453	High	0.005656	0.03386	1.71
FALSE	High	DVARAGW	1x2PCA [N-Term]	0.0603061	0.00892502	1	1	1	P23843	0	863.416	High	0.005656	0.03426	1.73
FALSE	High	SLDTASATGNGLW	1x2PCA [N-Term]	0.0598773	0.00892502	1	1	1	P0AAD6	2	1381.64	High	0.005656	0.03397	1.53
FALSE	High	GTGTHPTTSL		0.0598773	0.00892502	1	1	1	P0A8T1	0	971.479	High	0.005656	0.03382	1.23
FALSE	High	DFLRDVAPGEAIY	1x2PCA [N-Term]	0.0603061	0.00892502	1	1	2	P0AG16	2	1554.76	High	0.005656	0.03411	1.54
FALSE	High	SHLAARQY	1x2PCA [N-Term]	0.0594513	0.00892502	1	1	1	P0A9J8	1	1034.52	High	0.005555	0.03368	1.71
FALSE	High	YKANEAY	1x2PCA [N-Term]	0.0616103	0.00921547	1	1	1	P0AB71	1	947.426	High	0.005808	0.03502	1.24
FALSE	High	VVVNAH	1x2PCA [N-Term]	0.0616103	0.00921547	1	1	1	P52697	0	727.389	High	0.005808	0.03486	1.68
FALSE	High	IAVAHY	1x2PCA [N-Term]	0.0638435	0.00921547	1	1	2	P0ACE0	0	762.393	High	0.005808	0.03629	1.69
FALSE	High	LGDREKAL	1x2PCA [N-Term]	0.0642993	0.00921547	1	1	1	P28629	1	990.537	High	0.005808	0.03646	1.8
FALSE	High	TREQATQEVL		0.0642993	0.00921547	1	1	1	P04983	0	1174.61	High	0.005808	0.03657	0.96
FALSE	High	IDGLLDAGEKHF		0.0633908	0.00921547	1	1	1	P0AB71	2	1314.67	High	0.005808	0.03581	1.2
FALSE	High	IARMIMMTMHF	3xOxidation [M6; M7; M9]; 1x2PCA [N-Term]	0.062051	0.00921547	1	1	1	P07118	0	1518.67	High	0.005808	0.03516	1.11
FALSE	High	DINEAIALL		0.0629412	0.00921547	1	1	1	P0A7L0	1	971.541	High	0.005808	0.03573	1.9
FALSE	High	LIIEDC	1xCarbamidomethyl [C6]; 1x2PCA [N-Term]	0.0642993	0.00921547	1	1	1	P77433	1	851.397	High	0.005808	0.03645	1.41
FALSE	High	RALESF	1x2PCA [N-Term]	0.0638435	0.00921547	1	1	1	P17952	1	811.41	High	0.005808	0.0361	1.53
FALSE	High	GGIGKNSEGLTQVF	1x2PCA [N-Term]	0.0633908	0.00921547	1	1	1	P39371	1	1495.75	High	0.005808	0.03603	1.62
FALSE	High	ALVNWEF	1x2PCA [N-Term]	0.0624946	0.00921547	1	1	1	P0AGD3	2	967.467	High	0.005808	0.03547	1.26
FALSE	High	SYGDVLGAGEGW	1x2PCA [N-Term]	0.0607379	0.00921547	1	1	2	P15254	2	1299.56	High	0.005808	0.03443	0.95
FALSE	High	VKARGTTL	1x2PCA [N-Term]	0.0638435	0.00921547	1	1	1	P15288	0	934.547	High	0.005808	0.03627	2.12
FALSE	High	VHTLNGSGL	1x2PCA [N-Term]	0.0611726	0.00921547	1	1	1	P0A8L1	1	986.505	High	0.005808	0.03455	2.22
FALSE	High	RLPALSL	1x2PCA [N-Term]	0.0616103	0.00921547	1	1	1	Q46851	2	858.52	High	0.005808	0.03481	2.05
FALSE	High	RNDIEGLATLF	1x2PCA [N-Term]	0.0611726	0.00921547	1	1	1	P21367	2	1337.68	High	0.005808	0.03457	1.49
FALSE	High	GDRNLF	1x2PCA [N-Term]	0.0638435	0.00921547	1	1	1	P33195	1	810.389	High	0.005808	0.03628	2.03
FALSE	High	RSLAESF	1x2PCA [N-Term]	0.0633908	0.00921547	1	1	2	P00961	1	898.442	High	0.005808	0.03605	1.98
FALSE	High	RTGEQTAALW	1x2PCA [N-Term]	0.0624946	0.00921547	1	1	1	P41069	1	1221.6	High	0.005808	0.0354	1.46
FALSE	High	RTICPDQKGL	1xCarbamidomethyl [C4]; 1x2PCA [N-Term]	0.0616103	0.00921547	1	1	1	P37051	0	1276.65	High	0.005808	0.03499	1.8
FALSE	High	VGMVKGASIY	1x2PCA [N-Term]	0.0633908	0.00921547	1	1	1	P02919	0	1113.58	High	0.005808	0.03605	1.54
FALSE	High	RVVPPAAVRQGAF		0.0629412	0.00921547	1	1	1	P0A9D8	0	1367.79	High	0.005808	0.03559	1.71
FALSE	High	VADHLIAANL	1x2PCA [N-Term]	0.0616103	0.00921547	1	1	1	P30178	1	1125.61	High	0.005808	0.03479	1.07
FALSE	High	FIDKEL	1x2PCA [N-Term]	0.0624946	0.00921547	1	1	1	P0A998	1	853.445	High	0.005808	0.03532	1.59
FALSE	High	SENARIGYY	1x2PCA [N-Term]	0.0624946	0.00921547	1	1	1	P0A9U3	1	1161.53	High	0.005808	0.03554	1.49
FALSE	High	SFGGDHF	1x2PCA [N-Term]	0.0616103	0.00921547	1	1	1	P60651	1	855.342	High	0.005808	0.03483	1.68
FALSE	High	FGRPEDGTLESEF	1x2PCA [N-Term]	0.0624946	0.00921547	1	1	1	P33602	2	1572.7	High	0.005808	0.0355	1.33
FALSE	High	FFGCHF	1xCarbamidomethyl [C4]; 1x2PCA [N-Term]	0.0633908	0.00921547	1	1	1	P0A6Q3	2	903.361	High	0.005808	0.03581	1.37
FALSE	High	FDDLTR	1x2PCA [N-Term]	0.0624946	0.00921547	1	1	1	P08622	2	855.399	High	0.005808	0.03539	2.2
FALSE	High	SGHKLY	1x2PCA [N-Term]	0.0607379	0.00921547	1	2	1	Q46925	1	793.399	High	0.005808	0.03453	1.25
FALSE	High	VELSDLY	1x2PCA [N-Term]	0.0633908	0.00921547	1	1	1	P0A951	2	927.446	High	0.005808	0.0359	1.73
FALSE	High	SIADGQWL	1x2PCA [N-Term]	0.0638435	0.00921547	1	1	1	P45508	1	978.468	High	0.005808	0.03612	1.53
FALSE	High	ENPVYW	1x2PCA [N-Term]	0.0607379	0.00921547	1	1	1	P0A8M0	1	896.394	High	0.005808	0.03448	1.13
FALSE	High	SMAHQDVRYY	1x2PCA [N-Term]	0.0607379	0.00921547	1	1	1	P0A988	1	1358.59	High	0.005808	0.03448	1.72
FALSE	High	SRPDIPL	1x2PCA [N-Term]	0.0616103	0.00921547	1	1	3	P36683	0	886.478	High	0.005808	0.03504	1.52
FALSE	High	QGKANVMVF	1xOxidation [M7]; 1x2PCA [N-Term]	0.0611726	0.00921547	1	1	1	P77218	0	1098.54	High	0.005808	0.03473	1.64
FALSE	High	QAVAPSW	1x2PCA [N-Term]	0.0629412	0.00921547	1	1	1	P07395	0	847.41	High	0.005808	0.03576	1.74
FALSE	High	AMDNDAPKPY	1x2PCA [N-Term]	0.062051	0.00921547	1	1	1	P0AC53	0	1210.52	High	0.005808	0.03525	1.43
FALSE	High	AGIRDIL	1x2PCA [N-Term]	0.0616103	0.00921547	1	1	1	P37744	0	846.483	High	0.005808	0.03483	1.78
FALSE	High	LNGMEVTQF	1xOxidation [M4]; 1x2PCA [N-Term]	0.062051	0.00921547	1	1	1	P00960	1	1143.51	High	0.005808	0.03508	1.58
FALSE	High	TQADLTNL	1x2PCA [N-Term]	0.0624946	0.00921547	1	1	1	P67910	1	964.473	High	0.005808	0.03548	1.53
FALSE	High	IQDVGAMTPVFF	1xOxidation [M7]; 1x2PCA [N-Term]	0.0638435	0.00921547	1	1	1	P33599	1	1429.68	High	0.005808	0.03621	1.17
FALSE	High	TEKGVLF	1x2PCA [N-Term]	0.0611726	0.00921547	1	1	1	P07813	1	882.472	High	0.005808	0.03457	1.68
FALSE	High	LQYSPSSTNSQPW	1x2PCA [N-Term]	0.0624946	0.00921547	1	1	2	P38489	2	1583.71	High	0.005808	0.03542	0.77
FALSE	High	IRDVPNEY	1x2PCA [N-Term]	0.0629412	0.00921547	1	1	1	P0AEB2	0	1094.53	High	0.005808	0.03576	1.21
FALSE	High	KIVGTKML	1xOxidation [M7]; 1x2PCA [N-Term]	0.0633908	0.00921547	1	1	1	P0A763	0	994.575	High	0.005808	0.03598	1.36
FALSE	High	LRSNLF	1x2PCA [N-Term]	0.0638435	0.00921547	1	1	2	P69805	2	838.457	High	0.005808	0.03621	1.63
FALSE	High	KGVSKL	1x2PCA [N-Term]	0.0638435	0.00921547	1	1	1	P0AB89	0	720.44	High	0.005808	0.03618	1.15
FALSE	High	KEHNAEVTGF	1x2PCA [N-Term]	0.0638435	0.00921547	1	1	1	P0A6P1	0	1220.57	High	0.005808	0.03611	0.84
FALSE	High	IVKDGDVMNF		0.0642993	0.00921547	1	1	1	P0ABU2	0	1137.56	High	0.005808	0.0365	1.47
FALSE	High	MATNNTQQL		0.0642993	0.00921547	1	1	1	P37769	0	1020.48	High	0.005808	0.03643	1.7
FALSE	High	MLIAERGY	1x2PCA [N-Term]	0.0616103	0.00921547	1	1	1	P32144	1	1041.52	High	0.005808	0.03497	1.73
FALSE	High	ECNPMAF	1xCarbamidomethyl [C2]; 1x2PCA [N-Term]	0.0629412	0.00921547	1	1	1	P0A993	0	957.359	High	0.005808	0.03563	1.04
FALSE	High	VLMTDDGQW	1x2PCA [N-Term]	0.0611726	0.00921547	1	1	1	P0AA43	1	1153.5	High	0.005808	0.03459	0.89
FALSE	High	NNIRTL		0.0611726	0.00921547	1	2	1	P0ACF8	0	730.421	High	0.005808	0.03475	1.92
FALSE	High	MRTSQY	1x2PCA [N-Term]	0.0642993	0.00921547	1	1	1	P16659	0	874.388	High	0.005808	0.03655	1.65
FALSE	High	DRGYLSPY	1x2PCA [N-Term]	0.0616103	0.00921547	1	1	1	P0A6F5	2	1059.49	High	0.005808	0.03497	2.23
FALSE	High	GRGISLL	1x2PCA [N-Term]	0.0629412	0.00921547	1	1	1	P0A9A6	1	804.473	High	0.005808	0.03566	1.91
FALSE	High	TGGRDIPY		0.0652199	0.00939038	1	1	1	P0AER0	0	878.437	High	0.005908	0.03702	1.6
FALSE	High	VNFGEPMPL	1x2PCA [N-Term]	0.064758	0.00939038	1	1	1	P0A7A7	1	1092.52	High	0.005808	0.03666	1.01
FALSE	High	TSQMVEY	1x2PCA [N-Term]	0.0652199	0.00939038	1	1	1	P0C0V0	0	946.397	High	0.005908	0.03697	1.51
FALSE	High	KRDGLEDY	1x2PCA [N-Term]	0.0652199	0.00939038	1	1	2	P0A6F3	1	1084.51	High	0.005908	0.03691	1.19
FALSE	High	AVVAGLTL	1x2PCA [N-Term]	0.064758	0.00939038	1	1	1	P32705	1	832.493	High	0.005808	0.03668	2.18
FALSE	High	ASREISEAL		0.064758	0.00939038	1	1	1	P0ABQ2	0	975.511	High	0.005908	0.03683	1.91
FALSE	High	VGQHEGLY	1x2PCA [N-Term]	0.064758	0.00939038	1	1	1	P27298	1	991.463	High	0.005908	0.03683	1.7
FALSE	High	ILGQSENF	1x2PCA [N-Term]	0.0652199	0.00939038	1	1	1	P0AFF2	1	996.478	High	0.005908	0.03685	1.25
FALSE	High	CEVPINF	1xCarbamidomethyl [C1]; 1x2PCA [N-Term]	0.0652199	0.00939038	1	1	2	P08622	0	967.434	High	0.005908	0.03693	1.22
FALSE	High	SNNMTRDTL		0.064758	0.00939038	1	1	1	P0A8A0	0	1051.48	High	0.005808	0.03669	1.43
FALSE	High	TMGPSPEPNMTILW	1x2PCA [N-Term]	0.0652199	0.00939038	1	1	1	P09373	1	1662.77	High	0.005908	0.03696	0.97
FALSE	High	VLSGKQIY	1x2PCA [N-Term]	0.064758	0.00939038	1	1	1	P0ABJ9	1	996.551	High	0.005808	0.0366	1.3
FALSE	High	TGSQGTF	1x2PCA [N-Term]	0.0666242	0.00956446	1	1	1	P0AGE9	0	786.342	High	0.006002	0.03789	1.47
FALSE	High	TVSGQLNGETY		0.066153	0.00956446	1	1	1	P0A8M0	1	1168.55	High	0.006002	0.03759	1.82
FALSE	High	LLQAPKGGHIY	1x2PCA [N-Term]	0.0656849	0.00956446	1	1	1	P0AD12	2	1285.71	High	0.005908	0.03725	2.01
FALSE	High	DNCITRL	1xCarbamidomethyl [C3]; 1x2PCA [N-Term]	0.0656849	0.00956446	1	1	1	P19642	0	980.462	High	0.005908	0.03725	1.42
FALSE	High	IGDSKPF	1x2PCA [N-Term]	0.0656849	0.00956446	1	1	1	P08322	0	852.425	High	0.005908	0.03732	1.64
FALSE	High	AVRLSL	1x2PCA [N-Term]	0.0666242	0.00956446	1	1	1	P52133	1	747.451	High	0.006002	0.03775	1.65
FALSE	High	FSGTKVKW	1x2PCA [N-Term]	0.0656849	0.00956446	1	1	1	P0A6F3	1	1041.55	High	0.005908	0.03728	2.02
FALSE	High	RSVAAQQAQY		0.066153	0.00956446	1	1	1	P0A996	0	1121.57	High	0.006002	0.03751	1.3
FALSE	High	MNEAQLAHF		0.0666242	0.00956446	1	1	1	P0ABS1	1	1060.49	High	0.006002	0.03786	1.23
FALSE	High	ASIMQQY	1xOxidation [M4]; 1x2PCA [N-Term]	0.0656849	0.00956446	1	1	1	P0A712	0	945.413	High	0.005908	0.03721	1.27
FALSE	High	TASRADLVF	1x2PCA [N-Term]	0.0656849	0.00956446	1	1	1	P13029	1	1068.55	High	0.005908	0.03723	1.51
FALSE	High	RNLGQGY	1x2PCA [N-Term]	0.066153	0.00956446	1	1	1	P0A7A7	1	896.437	High	0.006002	0.03748	1.22
FALSE	High	TADYIDY	1x2PCA [N-Term]	0.0670985	0.00973773	1	1	1	P25553	1	949.394	High	0.006002	0.03798	1.64
FALSE	High	RIIPVTAF	1x2PCA [N-Term]	0.0670985	0.00973773	1	1	1	P75849	0	1005.59	High	0.006002	0.03813	1.48
FALSE	High	DLGDIL	1x2PCA [N-Term]	0.0670985	0.00973773	1	1	1	P0A8N3	1	734.372	High	0.006107	0.03817	1
FALSE	High	SALHPRY	1x2PCA [N-Term]	0.0670985	0.00973773	1	1	1	P09546	1	932.474	High	0.006002	0.03797	2.28
FALSE	High	VHTVASGY		0.0670985	0.00973773	1	1	1	P0ABJ9	0	833.415	High	0.006002	0.03804	1.93
FALSE	High	RDYLAL	1x2PCA [N-Term]	0.0670985	0.00973773	1	1	1	P0A955	2	839.441	High	0.006107	0.03816	1.47
FALSE	High	HAIGVRL	1x2PCA [N-Term]	0.0670985	0.00973773	1	1	1	P0AF20	0	854.499	High	0.006002	0.03803	1.78
FALSE	High	LAMAENCDL	1xCarbamidomethyl [C7]; 1x2PCA [N-Term]	0.0670985	0.00973773	1	1	1	P75793	1	1125.47	High	0.006002	0.03808	1.12
FALSE	High	KIMLDGEPY	1xOxidation [M3]; 1x2PCA [N-Term]	0.0670985	0.00973773	1	1	1	P0A6N4	1	1170.55	High	0.006002	0.03814	1.13
FALSE	High	KMTDEAGEDAKL	1xOxidation [M2]	0.0670985	0.00973773	1	1	1	P0A7A9	0	1323.61	High	0.006002	0.03807	1.4
FALSE	High	EFINDIKGGVIPGEY	1x2PCA [N-Term]	0.0670985	0.00973773	1	1	1	P0A6M8	1	1739.86	High	0.006002	0.0381	1.17
FALSE	High	LNIGRL	1x2PCA [N-Term]	0.0670985	0.00973773	1	1	1	P76657	1	774.462	High	0.006002	0.03798	1.56
