## Supplementary Datasets 1-27 for "An expanded 2-pyridinecarboxaldehyde (2PCA)-based chemoproteomics toolbox for probing protease specificity": Dataset S4 - Temperature dependence of 2PCA modification for 20 h.xlsx (part 4 of 14)

### Sheet: E20220218-16.xlsx (continued)
Checked	Confidence	Sequence	Modifications	Qvality PEP	Qvality q-value	# Protein Groups	# Proteins	# PSMs	Master Protein Accessions	# Missed Cleavages	Theo. MH+ [Da]	Confidence (by Search Engine): Sequest HT	Percolator q-Value (by Search Engine): Sequest HT	Percolator PEP (by Search Engine): Sequest HT	XCorr (by Search Engine): Sequest HT
FALSE	High	LAHEVEVL	1x2PCA [N-Term]	0.0437157	0.00763212	1	1	1	P0AB87	1	998.531	High	0.00492	0.02695	1.27
FALSE	High	FGTDSSGRDLL	1x2PCA [N-Term]	0.0431409	0.00763212	1	1	1	P0AFH6	2	1256.59	High	0.00492	0.02667	1.53
FALSE	High	SSRPPEILL	1x2PCA [N-Term]	0.0431409	0.00763212	1	1	1	P66948	1	1100.61	High	0.00492	0.02668	1.57
FALSE	High	EFASKY	1x2PCA [N-Term]	0.0442981	0.0078444	1	1	1	P07813	1	833.383	High	0.005047	0.02737	1.68
FALSE	High	LDAPIGY	1x2PCA [N-Term]	0.0451861	0.0078444	1	1	1	P00959	1	837.414	High	0.005047	0.02801	1.34
FALSE	High	AGENLPL	1x2PCA [N-Term]	0.0448882	0.0078444	1	1	2	P0AG27	1	802.409	High	0.005047	0.0278	1.83
FALSE	High	LAGREL	1x2PCA [N-Term]	0.0445922	0.0078444	1	1	1	P10441	1	747.415	High	0.005047	0.0275	1.76
FALSE	High	ATVNATY	1x2PCA [N-Term]	0.0445922	0.0078444	1	1	1	P0AF93	0	828.389	High	0.005047	0.02759	1.62
FALSE	High	VLSNGHGSMLIY	1xOxidation [M9]; 1x2PCA [N-Term]	0.0448882	0.0078444	1	1	1	P27302	2	1395.67	High	0.005047	0.02769	1.29
FALSE	High	VHTVEQY	1x2PCA [N-Term]	0.0448882	0.0078444	1	1	1	Q46856	0	964.452	High	0.005047	0.02778	1.35
FALSE	High	VGPSDLAAAL	1x2PCA [N-Term]	0.0451861	0.0078444	1	1	1	P23522	1	1002.53	High	0.005047	0.02785	1.54
FALSE	High	RLFAEGF	1x2PCA [N-Term]	0.0442981	0.0078444	1	1	1	P0DMC7	2	928.468	High	0.005047	0.02744	1.17
FALSE	High	AIPERL	1x2PCA [N-Term]	0.0442981	0.0078444	1	1	1	P27296	0	787.446	High	0.005047	0.02735	1.46
FALSE	High	THINLHF	1x2PCA [N-Term]	0.0448882	0.0078444	1	1	1	P0ADX1	1	970.489	High	0.005047	0.0278	1.4
FALSE	High	RELEVF	1x2PCA [N-Term]	0.045486	0.0078444	1	1	2	P0A8M3	1	881.452	High	0.005047	0.02811	1.45
FALSE	High	ITGQRADGY	1x2PCA [N-Term]	0.0451861	0.0078444	1	1	1	P62615	0	1069.51	High	0.005047	0.02783	1.48
FALSE	High	KAQGVQL		0.044006	0.0078444	1	1	1	P0A910	0	743.441	High	0.005047	0.02723	1.87
FALSE	High	TVADITKEDRGTEITL	1x2PCA [N-Term]	0.044006	0.0078444	1	1	1	P0A6Z3	0	1850.95	High	0.005047	0.02722	1.42
FALSE	High	AQDKADSLEKRL		0.0451861	0.0078444	1	1	1	P0AB55	1	1373.74	High	0.005047	0.02802	1.02
FALSE	High	TTDATPL	1x2PCA [N-Term]	0.0451861	0.0078444	1	1	2	P0AGD3	0	807.388	High	0.005047	0.02799	1.66
FALSE	High	ALDFRNTF	1x2PCA [N-Term]	0.0448882	0.0078444	1	1	1	P0AFG3	2	1072.52	High	0.005047	0.0277	1.3
FALSE	High	YVKAVVEAL	1x2PCA [N-Term]	0.045486	0.0078444	1	1	1	P0AFG6	1	1080.61	High	0.005047	0.02806	1.62
FALSE	High	GDALRESEF		0.044006	0.0078444	1	1	1	P0A9C0	1	1023.47	High	0.00492	0.02717	1.29
FALSE	High	KGRDGLSSPSVL	1x2PCA [N-Term]	0.0451861	0.0078444	1	1	1	P23256	1	1304.7	High	0.005047	0.02799	1.45
FALSE	High	ANQVIVAL	1x2PCA [N-Term]	0.044006	0.0078444	1	1	1	P0ABQ2	0	916.525	High	0.00492	0.02713	1.62
FALSE	High	ESNAIVRY		0.0448882	0.0078444	1	1	1	P0ACA7	0	951.489	High	0.005047	0.02779	1.84
FALSE	High	AGRTMEY	1x2PCA [N-Term]	0.0442981	0.0078444	1	1	1	P76027	0	916.398	High	0.005047	0.02737	1.88
FALSE	High	RNSEAAW	1x2PCA [N-Term]	0.0442981	0.0078444	1	1	1	P75874	0	922.417	High	0.005047	0.02729	1.45
FALSE	High	QVDAERERISL		0.0451861	0.0078444	1	1	1	P0AG67	0	1315.7	High	0.005047	0.028	1.44
FALSE	High	LLKDDRVTSVL	1x2PCA [N-Term]	0.044006	0.0078444	1	1	1	Q46851	2	1347.76	High	0.00492	0.02719	1.38
FALSE	High	SRMGLDF	1x2PCA [N-Term]	0.045486	0.0078444	1	1	1	P16659	1	914.419	High	0.005047	0.02803	2.07
FALSE	High	GGNGDMTY	1xOxidation [M6]; 1x2PCA [N-Term]	0.0451861	0.0078444	1	1	1	P02931	0	919.325	High	0.005047	0.02793	1.34
FALSE	High	VALGSNLSAL	1x2PCA [N-Term]	0.0457877	0.00810157	1	1	1	P0ABJ9	2	1033.57	High	0.005199	0.02835	2.33
FALSE	High	QFIGMDHF	1x2PCA [N-Term]	0.0457877	0.00810157	1	1	1	P32131	1	1083.47	High	0.005199	0.02841	1.09
FALSE	High	DLVVPSTY	1x2PCA [N-Term]	0.0457877	0.00810157	1	1	1	P0AFK9	1	982.488	High	0.005199	0.02842	1.36
FALSE	High	VADHLIAANL	1x2PCA [N-Term]	0.0457877	0.00810157	1	1	1	P30178	1	1125.61	High	0.005199	0.02837	1.24
FALSE	High	SGKQIY	1x2PCA [N-Term]	0.0457877	0.00810157	1	1	1	P0ABJ9	0	784.399	High	0.005047	0.02822	1.72
FALSE	High	AMIGDPTGAL	1xOxidation [M2]; 1x2PCA [N-Term]	0.0457877	0.00810157	1	1	1	P0AE08	0	1050.49	High	0.005199	0.02825	1.43
FALSE	High	TVRSANCL	1xCarbamidomethyl [C7]; 1x2PCA [N-Term]	0.0457877	0.00810157	1	1	2	P0A7Z4	0	1009.49	High	0.005047	0.02822	1.34
FALSE	High	VAMGEEY	1x2PCA [N-Term]	0.0460914	0.00830588	1	1	1	P0A9N4	0	887.36	High	0.005311	0.02848	1.39
FALSE	High	ALKPGSEY	1x2PCA [N-Term]	0.0473254	0.00830588	1	1	1	P0AAJ8	1	953.473	High	0.005311	0.02933	1.49
FALSE	High	NCRFGDPETQPIML	1xCarbamidomethyl [C2]; 1x2PCA [N-Term]	0.0460914	0.00830588	1	1	2	P15640	1	1766.8	High	0.005311	0.0285	1.27
FALSE	High	VAQSLAAHGNNPLAATL	1x2PCA [N-Term]	0.0467046	0.00830588	1	1	1	P76562	2	1736.91	High	0.005311	0.02899	1.66
FALSE	High	RAIWEQEL	1x2PCA [N-Term]	0.0476387	0.00830588	1	1	1	P00509	1	1133.57	High	0.005311	0.0296	1.16
FALSE	High	YREGRVPL	1x2PCA [N-Term]	0.0460914	0.00830588	1	1	1	P0A7V3	1	1078.58	High	0.005199	0.02842	2.03
FALSE	High	APMSVAQQSLVLF	1xOxidation [M3]	0.0476387	0.00830588	1	1	1	P0ABB0	2	1406.73	High	0.005311	0.02955	1.01
FALSE	High	VMGVPSSEAL	1x2PCA [N-Term]	0.0476387	0.00830588	1	1	1	P0AFF2	0	1078.52	High	0.005311	0.02961	1.27
FALSE	High	TAKTAAVLAPL	1x2PCA [N-Term]	0.0460914	0.00830588	1	1	1	P0A7C6	1	1144.67	High	0.005311	0.02848	1.67
FALSE	High	QGEYVAGL	1x2PCA [N-Term]	0.047014	0.00830588	1	1	1	P0A8G6	1	925.441	High	0.005311	0.02908	2.03
FALSE	High	GQHIAEY	1x2PCA [N-Term]	0.046397	0.00830588	1	1	1	P0A9C0	0	906.41	High	0.005311	0.02866	2.08
FALSE	High	QKNLDDKTIASF	1x2PCA [N-Term]	0.047014	0.00830588	1	1	1	P0A9G6	1	1468.74	High	0.005311	0.02915	1.95
FALSE	High	TVISATGIRSW	1x2PCA [N-Term]	0.0460914	0.00830588	1	1	1	P0AF52	0	1279.68	High	0.005311	0.02847	1.36
FALSE	High	NFERMQAL	1xOxidation [M5]; 1x2PCA [N-Term]	0.0467046	0.00830588	1	1	1	P69805	1	1113.51	High	0.005311	0.02901	1.64
FALSE	High	SSKGVSF	1x2PCA [N-Term]	0.0473254	0.00830588	1	1	1	P0AC62	0	800.394	High	0.005311	0.02927	1.78
FALSE	High	IAESGAQL	1x2PCA [N-Term]	0.0460914	0.00830588	1	1	3	P13033	0	877.441	High	0.005311	0.02859	1
FALSE	High	ISTISHEL	1x2PCA [N-Term]	0.046397	0.00830588	1	1	1	P0AEC3	0	988.51	High	0.005311	0.02876	1.19
FALSE	High	RFGASSLL	1x2PCA [N-Term]	0.046397	0.00830588	1	1	1	P0A6L0	2	939.505	High	0.005311	0.02876	1.47
FALSE	High	VAKDAGF	1x2PCA [N-Term]	0.0473254	0.00830588	1	1	1	P0A6P1	0	796.399	High	0.005311	0.02939	1.93
FALSE	High	LRELGY	1x2PCA [N-Term]	0.0467046	0.00830588	1	1	1	P37330	2	839.441	High	0.005311	0.02895	1.87
FALSE	High	EEQAKRRVVVGL	1x2PCA [N-Term]	0.047014	0.00830588	1	1	1	P0A850	0	1472.83	High	0.005311	0.02907	1.33
FALSE	High	HNCTPIQAL	1xCarbamidomethyl [C3]; 1x2PCA [N-Term]	0.0460914	0.00830588	1	1	1	P0A8J8	0	1142.54	High	0.005311	0.02856	1.59
FALSE	High	AAAKSSPHLELL	1x2PCA [N-Term]	0.0473254	0.00830588	1	1	1	P0A6Z3	2	1325.72	High	0.005311	0.02937	1.79
FALSE	High	NPVTKGW		0.0476387	0.00830588	1	1	1	P33136	0	801.425	High	0.005311	0.02959	1.05
FALSE	High	TLKSDVLF	1x2PCA [N-Term]	0.0473254	0.00830588	1	1	1	P0A910	2	1011.55	High	0.005311	0.02924	1.77
FALSE	High	RGVTPVHF	1x2PCA [N-Term]	0.046397	0.00830588	1	1	2	P21599	0	1001.53	High	0.005311	0.02862	1.3
FALSE	High	KVAPEAL	1x2PCA [N-Term]	0.0473254	0.00830588	1	1	1	P0AC33	0	816.461	High	0.005311	0.02935	1.65
FALSE	High	ILGQSENF	1x2PCA [N-Term]	0.0460914	0.00830588	1	1	1	P0AFF2	1	996.478	High	0.005311	0.02851	1.67
FALSE	High	HITDMAW	1xOxidation [M5]; 1x2PCA [N-Term]	0.047014	0.00830588	1	1	1	P0AG67	0	978.414	High	0.005311	0.02915	1.2
FALSE	High	KATQSW	1x2PCA [N-Term]	0.0467046	0.00830588	1	1	1	P0ABB0	0	809.394	High	0.005311	0.02889	1.84
FALSE	High	RTLAQEVL		0.0498857	0.00850007	1	1	1	P0A8N5	1	929.541	High	0.005414	0.03111	1.79
FALSE	High	SRQIASL		0.047954	0.00850007	1	1	2	P0ABB4	0	774.447	High	0.005311	0.02972	1.91
FALSE	High	DGAVMVY	1xOxidation [M5]; 1x2PCA [N-Term]	0.0482711	0.00850007	1	1	1	P0A6M8	0	859.365	High	0.005414	0.02988	1.47
FALSE	High	VVIRGDVHY	1x2PCA [N-Term]	0.0498857	0.00850007	1	1	1	P0A9W9	0	1146.61	High	0.005414	0.03095	1.96
FALSE	High	SHNVVLAN	1x2PCA [N-Term]	0.047954	0.00850007	1	1	1	P0A7F3	1	942.479	High	0.005414	0.0298	1.72
FALSE	High	DINEAIALL		0.049559	0.00850007	1	1	1	P0A7L0	1	971.541	High	0.005414	0.03073	1.41
FALSE	High	SSEIPAEF	1x2PCA [N-Term]	0.0492341	0.00850007	1	1	1	P07118	0	968.436	High	0.005414	0.03047	1.39
FALSE	High	SNQNVTVAVL	1x2PCA [N-Term]	0.0492341	0.00850007	1	1	1	P33937	0	1133.59	High	0.005414	0.03066	1.07
FALSE	High	SQLRAASEEY	1x2PCA [N-Term]	0.0482711	0.00850007	1	1	1	P00350	1	1242.57	High	0.005414	0.0299	1.39
FALSE	High	VVRILELAD	1x2PCA [N-Term]	0.0485902	0.00850007	1	1	1	P07862	2	1116.64	High	0.005414	0.03012	1.09
FALSE	High	TLCADMF	1xCarbamidomethyl [C3]; 1xOxidation [M6]; 1x2PCA [N-Term]	0.0482711	0.00850007	1	1	1	P0A7I7	1	962.375	High	0.005414	0.03005	1.25
FALSE	High	NADRLGIF	1x2PCA [N-Term]	0.049559	0.00850007	1	1	1	P60785	1	994.51	High	0.005414	0.03073	1.93
FALSE	High	QHVNSNY	1x2PCA [N-Term]	0.049559	0.00850007	1	1	1	P00957	0	950.411	High	0.005414	0.03081	1.27
FALSE	High	AENPQIANLL	1x2PCA [N-Term]	0.0498857	0.00850007	1	1	1	P00350	1	1171.61	High	0.005414	0.03092	1.41
FALSE	High	FSDIGGRAL	1x2PCA [N-Term]	0.0489112	0.00850007	1	1	1	P30177	1	1024.52	High	0.005414	0.03036	1.73
FALSE	High	GAAGQVGVDY		0.047954	0.00850007	1	1	1	P0A915	0	936.442	High	0.005414	0.02982	1.75
FALSE	High	LQDEMPVW	1xOxidation [M5]; 1x2PCA [N-Term]	0.0485902	0.00850007	1	1	1	P75849	1	1122.49	High	0.005414	0.03019	1.53
FALSE	High	IIGRGL	1x2PCA [N-Term]	0.0485902	0.00850007	1	1	3	P36683	0	717.441	High	0.005414	0.03017	1.29
FALSE	High	VKERIAQEDCRNGF	1xCarbamidomethyl [C10]	0.0492341	0.00850007	1	1	1	P69441	0	1721.84	High	0.005414	0.03066	1.19
FALSE	High	TVVAEVSL	1x2PCA [N-Term]	0.0498857	0.00850007	1	1	1	P25437	0	906.493	High	0.005414	0.03108	1.15
FALSE	High	NCIKGY	1xCarbamidomethyl [C2]; 1x2PCA [N-Term]	0.0498857	0.00850007	1	1	1	P33937	0	843.382	High	0.005414	0.03093	0.9
FALSE	High	ILATGGPGMVKAAY	1xOxidation [M9]	0.0492341	0.00850007	1	1	1	P0A9Q7	1	1364.72	High	0.005414	0.03054	1.38
FALSE	High	AKAHPSLTL	1x2PCA [N-Term]	0.0492341	0.00850007	1	1	1	P76015	1	1026.57	High	0.005414	0.03063	1.19
FALSE	High	RHDVEVL	1x2PCA [N-Term]	0.0485902	0.00850007	1	1	1	P0AEC3	0	956.495	High	0.005414	0.03009	1.34
FALSE	High	IKITAY	1x2PCA [N-Term]	0.0485902	0.00850007	1	1	2	P07813	0	797.456	High	0.005414	0.03019	1.73
FALSE	High	KTIIMPVDVF		0.0482711	0.00850007	1	1	1	P39177	0	1162.65	High	0.005414	0.02986	0.96
FALSE	High	VAVADLNTF	1x2PCA [N-Term]	0.0492341	0.00850007	1	1	1	P36771	1	1038.53	High	0.005414	0.03052	1.04
FALSE	High	IVPRGDGAIL		0.047954	0.00850007	1	1	1	P0AES4	0	1010.6	High	0.005311	0.02967	1.46
FALSE	High	MQAFVEY	1x2PCA [N-Term]	0.0498857	0.00850007	1	1	1	P0AEP3	1	976.423	High	0.005414	0.03097	1.37
FALSE	High	VTKTPPAAVLL	1x2PCA [N-Term]	0.047954	0.00850007	1	1	1	P0A7J7	1	1198.72	High	0.005311	0.02966	1.3
FALSE	High	IGIGGREIAPL	1x2PCA [N-Term]	0.0498857	0.00850007	1	1	1	P0AEE3	0	1184.68	High	0.005414	0.03093	1.18
FALSE	High	MQQRGNGF	1xOxidation [M1]	0.0492341	0.00850007	1	1	1	P06996	0	953.426	High	0.005414	0.03065	1.58
FALSE	High	LVQAVNPEF	1x2PCA [N-Term]	0.0489112	0.00850007	1	1	1	P60906	1	1105.57	High	0.005414	0.03034	1.53
FALSE	High	VTGHSY	1x2PCA [N-Term]	0.0502144	0.00874887	1	1	1	P27550	0	752.336	High	0.00557	0.03131	1.31
FALSE	High	LEQGRL	1x2PCA [N-Term]	0.0502144	0.00874887	1	1	1	P37744	1	804.436	High	0.005414	0.03112	1.77
FALSE	High	AIANDSHL	1x2PCA [N-Term]	0.0502144	0.00874887	1	1	1	P00864	0	929.448	High	0.005414	0.03121	1.63
FALSE	High	DTQIRY	1x2PCA [N-Term]	0.0502144	0.00874887	1	1	1	P75793	0	884.426	High	0.005414	0.03124	1.54
FALSE	High	ALVAAMDMTNGGLY	2xOxidation [M6; M8]; 1x2PCA [N-Term]	0.0502144	0.00874887	1	1	1	P0A712	2	1547.69	High	0.005414	0.03122	1.43
FALSE	High	LSQCPECKPY	2xCarbamidomethyl [C4; C7]	0.0502144	0.00874887	1	1	1	P22564	1	1281.56	High	0.005414	0.03127	0.76
FALSE	High	GHIDIL	1x2PCA [N-Term]	0.0502144	0.00874887	1	1	1	P37769	0	756.404	High	0.005414	0.0312	1.51
FALSE	High	AKAIAQL	1x2PCA [N-Term]	0.0502144	0.00874887	1	1	1	P0A6E6	0	803.477	High	0.005414	0.03125	2.32
FALSE	High	AKIVPTVL	1x2PCA [N-Term]	0.050545	0.00895843	1	1	1	P0ADU2	0	929.582	High	0.005693	0.0315	1.45
FALSE	High	AGGTADAF	1x2PCA [N-Term]	0.0515481	0.00895843	1	1	1	P0A7B8	0	798.342	High	0.005693	0.03202	1.69
FALSE	High	VKSGAVKY	1x2PCA [N-Term]	0.0515481	0.00895843	1	1	1	P0A6R0	0	940.525	High	0.005693	0.03203	1.86
FALSE	High	NLTERMQL		0.050545	0.00895843	1	1	1	P22259	1	1004.52	High	0.005693	0.03137	1.56
FALSE	High	ANDLVDW	1x2PCA [N-Term]	0.0512118	0.00895843	1	1	1	P0A9Q9	1	921.41	High	0.005693	0.03178	1.47
FALSE	High	HGHADCL	1xCarbamidomethyl [C6]; 1x2PCA [N-Term]	0.0508775	0.00895843	1	1	1	P23893	0	898.362	High	0.005693	0.0317	1.24
FALSE	High	SIPDEFVVGY	1x2PCA [N-Term]	0.0515481	0.00895843	1	1	1	P0A9M2	1	1214.57	High	0.005693	0.03202	1.08
FALSE	High	HAAREQQGF	1x2PCA [N-Term]	0.0508775	0.00895843	1	1	1	P0A6W5	0	1132.53	High	0.005693	0.03164	1.18
FALSE	High	ALAQMLISSVNW	1x2PCA [N-Term]	0.0512118	0.00895843	1	1	1	P75770	2	1421.72	High	0.005693	0.03184	1.4
FALSE	High	IVGQAAHNY		0.0512118	0.00895843	1	1	1	P75823	0	972.49	High	0.005693	0.0319	1.75
FALSE	High	HNPLHPY	1x2PCA [N-Term]	0.050545	0.00895843	1	1	1	P77737	1	966.458	High	0.005693	0.03152	1.31
FALSE	High	AGARMDVY	1x2PCA [N-Term]	0.0515481	0.00895843	1	1	1	P41066	0	971.44	High	0.005693	0.03209	2.24
FALSE	High	TALKVVF	1x2PCA [N-Term]	0.050545	0.00895843	1	1	1	P05020	1	866.513	High	0.005693	0.03142	1.1
FALSE	High	AREAVEGAKL		0.0515481	0.00895843	1	1	1	P0A955	0	1043.58	High	0.005693	0.03207	1.38
FALSE	High	TAPTAIRAL	1x2PCA [N-Term]	0.050545	0.00895843	1	1	1	P27550	0	1002.57	High	0.005693	0.03138	1.28
FALSE	High	TAHPTEITRRTL	1x2PCA [N-Term]	0.050545	0.00895843	1	1	1	P00864	0	1484.8	High	0.005693	0.03143	1.36
FALSE	High	AGAKKPL	1x2PCA [N-Term]	0.0508775	0.00895843	1	1	1	P33602	0	773.467	High	0.005693	0.03169	1.66
FALSE	High	APIRSGTDIAFL		0.050545	0.00895843	1	1	1	P32176	1	1260.69	High	0.005693	0.0314	2.04
FALSE	High	AANQGW	1x2PCA [N-Term]	0.0515481	0.00895843	1	1	1	P0AEE5	0	735.321	High	0.005693	0.03204	1.31
FALSE	High	KSVFDTL	1x2PCA [N-Term]	0.0515481	0.00895843	1	1	1	P00805	1	898.467	High	0.005693	0.0321	1.18
FALSE	High	AQVIAPNGSEVL		0.0508775	0.00895843	1	1	1	P0C018	0	1197.65	High	0.005693	0.03168	1.26
FALSE	High	VPPISGR		0.0518863	0.00895843	1	1	1	P0A9M5	0	725.43	High	0.005693	0.03232	1.43
FALSE	High	RIEVATPL	1x2PCA [N-Term]	0.0512118	0.00895843	1	1	1	P0A7B1	0	987.562	High	0.005693	0.03188	1.55
FALSE	High	VTAPNKF	1x2PCA [N-Term]	0.050545	0.00895843	1	1	2	P05042	0	865.457	High	0.005693	0.03154	1.51
FALSE	High	ESRIVHLGCGAF	1xCarbamidomethyl [C9]; 1x2PCA [N-Term]	0.0522264	0.00920902	1	1	1	P39160	1	1434.69	High	0.005842	0.03252	2.27
FALSE	High	AEELTGRY		0.0522264	0.00920902	1	1	1	P63224	1	938.458	High	0.005842	0.03253	1.94
FALSE	High	LRSNLF	1x2PCA [N-Term]	0.0522264	0.00920902	1	1	1	P69805	2	838.457	High	0.005842	0.03261	1.76
FALSE	High	TSAMATADF	1x2PCA [N-Term]	0.0522264	0.00920902	1	1	1	P0AF24	0	1003.42	High	0.005842	0.0326	1.49
FALSE	High	KNVSVY	1x2PCA [N-Term]	0.0522264	0.00920902	1	1	1	P78067	0	798.414	High	0.005693	0.03244	1.58
FALSE	High	ANRGADVAL	1x2PCA [N-Term]	0.0522264	0.00920902	1	1	1	P0A7Z0	0	975.501	High	0.005693	0.03245	2.19
FALSE	High	RGVIGKY	1x2PCA [N-Term]	0.0525683	0.00939178	1	1	1	P0ABC7	0	881.499	High	0.005953	0.03274	1.44
FALSE	High	LADGMESF	1x2PCA [N-Term]	0.0532579	0.00939178	1	1	1	P05042	1	958.397	High	0.005953	0.03316	1.34
FALSE	High	IATTHTQARY	1x2PCA [N-Term]	0.0536055	0.00939178	1	1	1	P0A9F3	0	1250.63	High	0.005953	0.03349	1.97
FALSE	High	IGVATSSL	1x2PCA [N-Term]	0.0532579	0.00939178	1	1	1	P03023	0	836.451	High	0.005953	0.03335	1.6
FALSE	High	HLAQIPL	1x2PCA [N-Term]	0.0532579	0.00939178	1	1	1	P75745	1	880.504	High	0.005953	0.03333	1.11
FALSE	High	IGAHVSAAGGL	1x2PCA [N-Term]	0.0532579	0.00939178	1	1	1	P0A6C1	0	1041.55	High	0.005953	0.03318	1.44
FALSE	High	IHQPSYNLL	1x2PCA [N-Term]	0.0536055	0.00939178	1	1	1	Q46851	2	1173.61	High	0.005953	0.03336	1.21
FALSE	High	GIEPRVAML	1xOxidation [M8]; 1x2PCA [N-Term]	0.0539549	0.00939178	1	1	1	P0A9M8	0	1090.57	High	0.005953	0.03366	1.35
FALSE	High	RENVTSIIGNGVVL	1x2PCA [N-Term]	0.0536055	0.00939178	1	1	1	P0A7D4	0	1559.85	High	0.005953	0.03348	0.65
FALSE	High	ALEHVESGKAGQEDI		0.0532579	0.00939178	1	1	1	P56100	1	1582.77	High	0.005953	0.03321	1.4
FALSE	High	RNSNFF		0.0543062	0.00939178	1	1	1	P02931	1	784.374	High	0.005953	0.03398	1.88
FALSE	High	ALAELCY	1xCarbamidomethyl [C6]; 1x2PCA [N-Term]	0.0532579	0.00939178	1	1	1	P0A9S5	2	928.423	High	0.005953	0.03318	1.77
FALSE	High	DGISASY	1x2PCA [N-Term]	0.0543062	0.00939178	1	1	1	P0ABJ1	0	801.341	High	0.005953	0.03396	1.56
FALSE	High	DMWPGPY	1x2PCA [N-Term]	0.0532579	0.00939178	1	1	1	Q46851	1	954.381	High	0.005953	0.03335	1.28
FALSE	High	AHNGNLTNAHEL		0.0532579	0.00939178	1	1	1	P0AG16	1	1290.62	High	0.005953	0.03316	1.38
FALSE	High	TPESVSRLL		0.0539549	0.00939178	1	1	1	P0DMC7	1	1001.56	High	0.005953	0.03371	1.91
FALSE	High	LNIGDKF	1x2PCA [N-Term]	0.0539549	0.00939178	1	1	1	P21599	1	895.467	High	0.005953	0.03367	1.23
FALSE	High	LNIGRL	1x2PCA [N-Term]	0.0539549	0.00939178	1	1	1	P76657	1	774.462	High	0.005953	0.03367	1.45
FALSE	High	KVGDIVKTTVF	1x2PCA [N-Term]	0.0525683	0.00939178	1	1	1	P0AF93	0	1295.74	High	0.005953	0.03283	0.97
FALSE	High	TQDDAHIF	1x2PCA [N-Term]	0.0543062	0.00939178	1	1	1	P0A8M3	0	1035.45	High	0.005953	0.03389	1.39
FALSE	High	YAEHDGKPF	1x2PCA [N-Term]	0.0529122	0.00939178	1	1	1	P0A763	1	1152.51	High	0.005953	0.03307	1.33
FALSE	High	SFLRQF	1x2PCA [N-Term]	0.0536055	0.00939178	1	1	1	P0AAB4	2	886.457	High	0.005953	0.03354	1.58
FALSE	High	VNKMDRMGANFL	1x2PCA [N-Term]	0.0532579	0.00939178	1	1	1	P0A6M8	1	1484.71	High	0.005953	0.03325	1.32
FALSE	High	VQVEKV	1x2PCA [N-Term]	0.0532579	0.00939178	1	1	1	P18775	0	790.446	High	0.005953	0.03318	1.33
FALSE	High	AGKTIYY	1x2PCA [N-Term]	0.0539549	0.00939178	1	1	1	P0AF18	1	904.456	High	0.005953	0.0337	1.28
FALSE	High	LEQHVLY	1x2PCA [N-Term]	0.0525683	0.00939178	1	1	1	P0A731	2	990.504	High	0.005953	0.03283	1.53
FALSE	High	VPASTRIHSEEDERPIGRL		0.0536055	0.00939178	1	1	1	P0A7Z4	0	2162.13	High	0.005953	0.03352	1.21
FALSE	High	NMLLSDGRY	1x2PCA [N-Term]	0.0525683	0.00939178	1	1	1	Q47147	2	1157.54	High	0.005953	0.03281	1.55
FALSE	High	VVNERIVL		0.0539549	0.00939178	1	1	1	P23843	0	941.578	High	0.005953	0.03367	1.09
FALSE	High	AAGDVMDHIY	1xOxidation [M6]; 1x2PCA [N-Term]	0.0536055	0.00939178	1	1	1	P0A9P4	0	1196.5	High	0.005953	0.0335	1.21
FALSE	High	EAIVRDY	1x2PCA [N-Term]	0.0529122	0.00939178	1	1	1	P14565	0	954.468	High	0.005953	0.03299	1.79
FALSE	High	ANKAQNF		0.0536055	0.00939178	1	1	1	P06996	0	792.4	High	0.005953	0.03348	1.26
FALSE	High	NYIPNRVAQQL	1x2PCA [N-Term]	0.0532579	0.00939178	1	1	1	P03023	1	1404.74	High	0.005953	0.03326	1.55
FALSE	High	FCPHCY	2xCarbamidomethyl [C2; C5]; 1x2PCA [N-Term]	0.0546595	0.00990904	1	1	1	P0AEG4	1	972.349	High	0.006262	0.03425	1.57
FALSE	High	AKDGISY		0.0546595	0.00990904	1	2	1	P09373	0	753.378	High	0.006262	0.03423	1.77
FALSE	High	HQMTAPL	1xOxidation [M3]; 1x2PCA [N-Term]	0.0546595	0.00990904	1	1	1	P69441	0	902.419	High	0.006262	0.03425	1.5

### Sheet: E20220225-11.xlsx
Checked	Confidence	Sequence	Modifications	Qvality PEP	Qvality q-value	# Protein Groups	# Proteins	# PSMs	Master Protein Accessions	# Missed Cleavages	Theo. MH+ [Da]	Confidence (by Search Engine): Sequest HT	Percolator q-Value (by Search Engine): Sequest HT	Percolator PEP (by Search Engine): Sequest HT	XCorr (by Search Engine): Sequest HT
FALSE	High	AAAAALKKKAE	1x2PCA [N-Term]	0.000188767	0.000463499	1	1	1	P19934	0	1160.68	High	0.0003012	7.711e-05	1.94
FALSE	High	MAHIEKQAGE	1xMet-loss+Acetyl [N-Term]	7.97583e-05	0.000463499	1	1	1	P0A7W1	1	1024.51	High	0.0003012	3.105e-05	3
FALSE	High	MAHIEKQAGELQE	1xMet-loss+Acetyl [N-Term]	6.98216e-06	0.000463499	1	1	2	P0A7W1	2	1394.69	High	0.0003012	2.356e-06	3.47
FALSE	High	MALNLQDKQAIVAE	1xMet-loss [N-Term]	0.000101886	0.000463499	1	1	1	P0A7J3	1	1412.77	High	0.0003012	4.014e-05	3.24
FALSE	High	MANVAYRME	1x2PCA [N-Term]	0.00116157	0.000463499	1	1	2	P0AB89	0	1173.52	High	0.0003012	0.0005327	3.03
FALSE	High	MATDTLTHATAHAHE	1xMet-loss [N-Term]	0.000933245	0.000463499	1	1	2	P0ABJ3	1	1475.69	High	0.0003012	0.0004205	2.5
FALSE	High	MAVTKLVLVRHGE	1xMet-loss [N-Term]	2.35223e-06	0.000463499	1	1	2	P62707	0	1321.8	High	0.0003012	7.451e-07	2.24
FALSE	High	MAATETRE	1x2PCA [N-Term]	0.00117313	0.000463499	1	1	2	P75793	1	997.441	High	0.0003012	0.0005363	2
FALSE	High	MDKFRVQGPTKLQGE	1x2PCA [N-Term]	0.000337018	0.000463499	1	1	1	P0A749	1	1822.93	High	0.0003012	0.0001428	2.25
FALSE	High	MDVRQSIHSAHAKTLD	1x2PCA [N-Term]	3.57026e-16	0.000463499	1	1	7	Q46938	1	1897.93	High	0.0003012	3.029e-17	6.2
FALSE	High	MDVRQSIHSAHAKTLDTQGLRNE	1x2PCA [N-Term]	1.59855e-13	0.000463499	1	1	4	Q46938	2	2696.33	High	0.0003012	1.934e-14	7.06
FALSE	High	MDYTLTRIDPNGE	1x2PCA [N-Term]	0.00163069	0.000463499	1	1	1	P0AFC7	2	1613.73	High	0.0003012	0.0007644	1.97
FALSE	High	MELSDKAVRHAE	1x2PCA [N-Term]	4.44388e-08	0.000463499	1	1	2	P39177	2	1474.71	High	0.0003012	1.116e-08	3.78
FALSE	High	MFDQVIPAADKD	1x2PCA [N-Term]	6.08269e-06	0.000463499	1	1	2	P0A9P0	2	1438.67	High	0.0003012	2.036e-06	2.72
FALSE	High	MFRKLLDEGRAGE		0.000487844	0.000463499	1	2	1	P0CE47	2	1521.78	High	0.0003012	0.0002118	2.36
FALSE	High	MDKINQQKAE	1x2PCA [N-Term]	4.41222e-05	0.000463499	1	1	2	P23721	1	1293.63	High	0.0003012	1.661e-05	1.84
FALSE	High	MFRKLLDEGRAGE	1x2PCA [N-Term]	6.66086e-07	0.000463499	1	2	6	P0CE47	2	1610.81	High	0.0003012	1.956e-07	3.16
FALSE	High	LYTASIDQGLNE	1x2PCA [N-Term]	0.000359997	0.000463499	1	1	4	P0A8F0	1	1412.67	High	0.0003012	0.0001528	2.52
FALSE	High	IYQRIQAE	1x2PCA [N-Term]	0.000371121	0.000463499	1	1	1	P69913	0	1109.57	High	0.0003012	0.000158	2.35
FALSE	High	LVSDGGRGGKFE	1x2PCA [N-Term]	0.00071925	0.000463499	1	1	5	P15254	1	1310.65	High	0.0003012	0.0003188	2.45
FALSE	High	LVSHFARSAE	1x2PCA [N-Term]	7.31063e-06	0.000463499	1	1	3	P0ADW3	0	1205.61	High	0.0003012	2.468e-06	2.98
FALSE	High	LVTCRSKGE	1xCarbamidomethyl [C4]; 1x2PCA [N-Term]	0.00163866	0.000463499	1	1	2	P0A8V2	0	1138.57	High	0.0003012	0.0007656	1.89
FALSE	High	IVTDPLEQE	1x2PCA [N-Term]	0.00162277	0.000463499	1	1	1	P0AFC7	2	1132.55	High	0.0003012	0.0007608	1.92
FALSE	High	LVVFGRLAGEQATE	1x2PCA [N-Term]	1.02939e-05	0.000463499	1	1	3	P00363	1	1578.83	High	0.0003012	3.543e-06	2.48
FALSE	High	IVWNNIKAE	1x2PCA [N-Term]	0.000528931	0.000463499	1	1	1	P0A9D4	0	1175.62	High	0.0003012	0.0002306	2.02
FALSE	High	IYRMMRPGEPPTRE	1x2PCA [N-Term]	6.50327e-05	0.000463499	1	1	2	P0A8V2	1	1821.89	High	0.0003012	2.496e-05	2.8
FALSE	High	LWALTQQGPAEE	1x2PCA [N-Term]	6.40146e-06	0.000463499	1	1	2	P0AAI9	1	1431.69	High	0.0003012	2.153e-06	2.54
FALSE	High	IWPLLAKTPPGAGDE	1x2PCA [N-Term]	1.04528e-05	0.000463499	1	1	1	P0AEP3	1	1653.86	High	0.0003012	3.615e-06	2.89
FALSE	High	LYALDARGGLDPLLK	1x2PCA [N-Term]	0.000206881	0.000463499	1	1	1	P0AC62	2	1703.95	High	0.0003012	8.525e-05	2.49
FALSE	High	IYAQWDAKE	1x2PCA [N-Term]	5.37473e-07	0.000463499	1	1	1	P27302	1	1212.57	High	0.0003012	1.566e-07	2.91
FALSE	High	LYKDIDKAKLRE	1x2PCA [N-Term]	3.22108e-08	0.000463499	1	1	3	P24215	2	1580.88	High	0.0003012	7.953e-09	4.22
FALSE	High	LYLGSLKE	1x2PCA [N-Term]	0.000111113	0.000463499	1	1	4	P00960	0	1011.55	High	0.0003012	4.406e-05	2.51
FALSE	High	IYPIYWSQAQMQARQSEE	1x2PCA [N-Term]	6.70548e-05	0.000463499	1	1	1	P75791	1	2317.07	High	0.0003012	2.574e-05	2.01
FALSE	High	IWATQSSTLVE	1x2PCA [N-Term]	0.000966414	0.000463499	1	1	4	P0A6F3	0	1323.66	High	0.0003012	0.0004359	1.89
FALSE	High	MFRVSTLDLE	1x2PCA [N-Term]	7.12893e-05	0.000463499	1	1	2	P0A8M0	1	1299.64	High	0.0003012	2.757e-05	2.08
FALSE	High	MGALVAGAKYRGE	1x2PCA [N-Term]	0.000947323	0.000463499	1	1	1	P63284	0	1411.72	High	0.0003012	0.0004276	1.95
FALSE	High	MGLRVAETPE	1x2PCA [N-Term]	0.000452195	0.000463499	1	1	2	P0AEI1	1	1191.58	High	0.0003012	0.0001951	2.23
FALSE	High	MLIADGIDPNE	1x2PCA [N-Term]	1.36326e-05	0.000463499	1	1	9	P0ACF8	2	1276.59	High	0.0003012	4.781e-06	2.62
FALSE	High	MLLDAMENPE	1x2PCA [N-Term]	0.000887772	0.000463499	1	1	3	P09373	2	1251.54	High	0.0003012	0.0003994	2.22
FALSE	High	MISDIRKDAE		0.000497811	0.000463499	1	1	2	P0A805	2	1177.59	High	0.0003012	0.0002154	2.96
FALSE	High	MISDIRKDAE	1x2PCA [N-Term]	3.89579e-07	0.000463499	1	1	4	P0A805	2	1266.61	High	0.0003012	1.11e-07	3
FALSE	High	MLSRVTPLTAQE	1x2PCA [N-Term]	0.00112752	0.000463499	1	1	1	P12281	0	1434.74	High	0.0003012	0.0005136	2
FALSE	High	MITGVDLIKE	1x2PCA [N-Term]	9.01372e-06	0.000463499	1	1	1	P24182	1	1207.64	High	0.0003012	3.093e-06	3.01
FALSE	High	MIEPYVKPGVSTGE	1x2PCA [N-Term]	1.30201e-05	0.000463499	1	1	2	P0AE18	1	1595.78	High	0.0003012	4.562e-06	2.29
FALSE	High	MLYIQAAKKGE	1x2PCA [N-Term]	0.000545202	0.000463499	1	1	2	P60651	0	1340.7	High	0.0003012	0.0002376	1.62
FALSE	High	MNKTQLIDVIAE		0.000112252	0.000463499	1	1	1	P0ACF0	1	1374.73	High	0.0003012	4.464e-05	2.89
FALSE	High	MNKTQLIDVIAE	1x2PCA [N-Term]	3.118e-05	0.000463499	1	1	3	P0ACF0	1	1463.76	High	0.0003012	1.147e-05	1.84
FALSE	High	MNIAPGKPLE	1x2PCA [N-Term]	0.00148613	0.000463499	1	1	1	P07118	0	1158.6	High	0.0003012	0.0006916	2.54
FALSE	High	MNIRPLHD	1x2PCA [N-Term]	7.38817e-05	0.000463499	1	1	3	P0A6F9	0	1084.54	High	0.0003012	2.855e-05	1.71
FALSE	High	MNRTILVPIDISDSE	1x2PCA [N-Term]	3.91574e-07	0.000463499	1	1	2	P37903	2	1791.89	High	0.0003012	1.114e-07	3.31
FALSE	High	MQAIPMTLRGAEKLREE	1x2PCA [N-Term]	0.00115582	0.000463499	1	1	1	P0A6W5	2	2062.06	High	0.0003012	0.0005281	2.35
FALSE	High	MMLRHMGWTE	1x2PCA [N-Term]	2.05968e-06	0.000463499	1	1	1	P08200	0	1380.6	High	0.0003012	6.463e-07	3.21
FALSE	High	MIEKLNE	1x2PCA [N-Term]	0.00119659	0.000463499	1	1	2	P0A998	1	965.476	High	0.0003012	0.0005496	3.01
FALSE	High	MIDKSAFVHPTAIVEE	1x2PCA [N-Term]	3.92338e-05	0.000463499	1	1	2	P0A722	2	1875.93	High	0.0003012	1.466e-05	2.83
FALSE	High	MLAKGVVHD	1x2PCA [N-Term]	9.06078e-05	0.000463499	1	1	3	P69828	0	1058.55	High	0.0003012	3.548e-05	2.81
FALSE	High	MGSAVPEEPVLFIKPE	1x2PCA [N-Term]	0.000783319	0.000463499	1	1	1	P76004	2	1831.93	High	0.0003012	0.0003499	1.93
FALSE	High	MGSRQVPFSGE	1x2PCA [N-Term]	3.05223e-06	0.000463499	1	1	2	P00962	0	1283.58	High	0.0003012	9.791e-07	3.28
FALSE	High	MGTVYHALGSQIDVVE	1x2PCA [N-Term]	7.4443e-08	0.000463499	1	1	4	P0A9P0	1	1807.87	High	0.0003012	1.929e-08	2.56
FALSE	High	MGVKKIRFPE	1x2PCA [N-Term]	1.13429e-05	0.000463499	1	1	5	P08200	0	1293.71	High	0.0003012	3.932e-06	2.93
FALSE	High	MGYTHVE	1x2PCA [N-Term]	0.00106759	0.000463499	1	1	2	P23857	0	925.387	High	0.0003012	0.0004851	2.5
FALSE	High	MKALFKEPNDKALN	1x2PCA [N-Term]	1.45529e-06	0.000463499	1	1	1	P37902	2	1707.89	High	0.0003012	4.477e-07	3.66
FALSE	High	MKALSKLKAEE	1x2PCA [N-Term]	0.00016368	0.000463499	1	1	3	P07913	1	1336.73	High	0.0003012	6.652e-05	2.19
FALSE	High	MKLAAVRAIAE	1x2PCA [N-Term]	0.000229045	0.000463499	1	1	3	P76558	0	1261.71	High	0.0003012	9.462e-05	2
FALSE	High	MKIGIIGAMEEE	1x2PCA [N-Term]	0.000202712	0.000463499	1	1	1	P0AF12	2	1409.68	High	0.0003012	8.313e-05	2.09
FALSE	High	MKLINDAYDSE		8.35059e-05	0.000463499	1	1	1	P0A6F3	2	1298.59	High	0.0003012	3.264e-05	1.99
FALSE	High	MKLINDAYDSE	1x2PCA [N-Term]	0.000942608	0.000463499	1	1	3	P0A6F3	2	1387.62	High	0.0003012	0.0004253	2.31
FALSE	High	MKNIIRTPE	1x2PCA [N-Term]	1.00857e-05	0.000463499	1	1	3	P31979	0	1190.63	High	0.0003012	3.483e-06	1.67
FALSE	High	MKNWKTSAE	1x2PCA [N-Term]	5.3535e-06	0.000463499	1	1	4	P0A955	0	1183.56	High	0.0003012	1.776e-06	2.33
FALSE	High	MKTFTAKPE	1x2PCA [N-Term]	0.000500333	0.000463499	1	1	4	P0AA10	0	1141.57	High	0.0003012	0.0002166	2.86
FALSE	High	MKTRTQQIEE	1x2PCA [N-Term]	2.1456e-06	0.000463499	1	1	1	P0A9G6	1	1352.66	High	0.0003012	6.743e-07	2.46
FALSE	High	LVRQDRLIVVE	1x2PCA [N-Term]	0.000350981	0.000463499	1	1	5	P60723	1	1428.83	High	0.0003012	0.0001492	2.36
FALSE	High	MQLKQAKKDLSEE	1x2PCA [N-Term]	0.000212213	0.000463499	1	1	3	P0A8V2	2	1636.84	High	0.0003012	8.734e-05	1.7
FALSE	High	LVQTRNQGDHLLHSTRKQVEE	1x2PCA [N-Term]	1.57365e-09	0.000463499	1	1	3	P0A6Y8	2	2577.33	High	0.0003012	3.26e-10	3.93
FALSE	High	IVLVTHSSKNSIE	1x2PCA [N-Term]	3.45323e-05	0.000463499	1	1	4	P0AEP3	0	1515.82	High	0.0003012	1.28e-05	3.29
FALSE	High	LTQRVISHVEE	1x2PCA [N-Term]	6.63739e-05	0.000463499	1	1	3	P37903	1	1399.73	High	0.0003012	2.559e-05	2.96
FALSE	High	LTQRVISHVEEE	1x2PCA [N-Term]	1.61182e-06	0.000463499	1	1	2	P37903	2	1528.78	High	0.0003012	4.999e-07	2.47
FALSE	High	ITRNTVRE	1x2PCA [N-Term]	0.000831868	0.000463499	1	1	6	P0A817	0	1077.58	High	0.0003012	0.0003721	1.73
FALSE	High	LTRTLNDAVE		0.00150076	0.000463499	1	1	2	P0AG55	1	1131.6	High	0.0003012	0.0007002	2.37
FALSE	High	LTRTLNDAVE	1x2PCA [N-Term]	0.000819462	0.000463499	1	1	3	P0AG55	1	1220.63	High	0.0003012	0.0003672	2.23
FALSE	High	LTRYLGIGDYE	1x2PCA [N-Term]	0.000186854	0.000463499	1	1	1	P00864	1	1388.68	High	0.0003012	7.627e-05	2.51
FALSE	High	LTQRVISHVEE		2.74432e-05	0.000463499	1	1	1	P37903	1	1310.71	High	0.0003012	1.004e-05	2.48
FALSE	High	ITSTDDFYRLGKE	1x2PCA [N-Term]	4.63648e-11	0.000463499	1	1	4	P0AD61	2	1633.79	High	0.0003012	7.805e-12	4.6
FALSE	High	LTVRSANCLKAE	1xCarbamidomethyl [C8]; 1x2PCA [N-Term]	1.80353e-06	0.000463499	1	1	5	P0A7Z4	0	1450.75	High	0.0003012	5.611e-07	3.67
FALSE	High	LTYGFQSAQKHKAE	1x2PCA [N-Term]	0.000195615	0.000463499	1	1	2	P0ABH9	0	1696.84	High	0.0003012	8.02e-05	2.98
FALSE	High	LTYNWGVDKYE	1x2PCA [N-Term]	0.000615365	0.000463499	1	1	2	P0AC81	1	1476.68	High	0.0003012	0.0002707	2.72
FALSE	High	IVAAGIKE	1x2PCA [N-Term]	0.00085723	0.000463499	1	1	2	P0AAB6	0	889.514	High	0.0003012	0.0003842	2.57
FALSE	High	LVADPVTAVE	1x2PCA [N-Term]	0.000537006	0.000463499	1	1	2	P09546	1	1102.58	High	0.0003012	0.000234	1.69
FALSE	High	IVAKLFNE	1x2PCA [N-Term]	1.11135e-05	0.000463499	1	1	7	P0AG44	0	1022.57	High	0.0003012	3.854e-06	3.08
FALSE	High	ITVKVLKFDRE	1x2PCA [N-Term]	2.63926e-08	0.000463499	1	1	4	P0AG67	1	1436.83	High	0.0003012	6.447e-09	3.26
FALSE	High	LVANVKFE	1x2PCA [N-Term]	0.000523614	0.000463499	1	1	3	P00946	0	1008.55	High	0.0003012	0.0002273	2.58
FALSE	High	ITPVRSVDGIQVGE	1x2PCA [N-Term]	0.000211136	0.000463499	1	1	1	P0AB80	1	1558.82	High	0.0003012	8.677e-05	2.32
FALSE	High	LTPAQHFTKPPARFSE	1x2PCA [N-Term]	4.7391e-05	0.000463499	1	1	1	P06612	0	1915.98	High	0.0003012	1.788e-05	3.08
FALSE	High	LTDMVIFRE		0.000333614	0.000463499	1	1	1	P08200	1	1123.58	High	0.0003012	0.0001411	3.05
FALSE	High	LTDMVIFRE	1x2PCA [N-Term]	3.15593e-08	0.000463499	1	1	6	P08200	1	1212.61	High	0.0003012	7.763e-09	3.14
FALSE	High	LTDVADLLKSVE	1x2PCA [N-Term]	2.51613e-05	0.000463499	1	1	2	P21889	2	1391.74	High	0.0003012	9.146e-06	1.8
FALSE	High	LTGVPIDIISTGPDRTE		1.41692e-07	0.000463499	1	1	3	P0A7D4	2	1783.94	High	0.0003012	3.806e-08	3.72
FALSE	High	LTGVPIDIISTGPDRTE	1x2PCA [N-Term]	4.91026e-10	0.000463499	1	1	10	P0A7D4	2	1872.97	High	0.0003012	9.518e-11	4.21
FALSE	High	LTKIVRGEAE	1x2PCA [N-Term]	0.00125104	0.000463499	1	1	3	P0A805	1	1204.67	High	0.0003012	0.000574	2.45
FALSE	High	LTPVAVAAGRRLSE	1x2PCA [N-Term]	0.000673743	0.000463499	1	1	1	P06715	0	1528.86	High	0.0003012	0.0002979	2.79
FALSE	High	LTKRIQNAGTEVVE		0.000744986	0.000463499	1	1	2	P61889	1	1557.86	High	0.0003012	0.0003306	1.49
FALSE	High	LTLKYFQGKAVVE	1x2PCA [N-Term]	0.000310724	0.000463499	1	1	2	P0A7W7	0	1584.88	High	0.0003012	0.0001312	2.39
FALSE	High	ITLNRGAPDVFE	1x2PCA [N-Term]	1.11704e-05	0.000463499	1	1	2	P0ACJ0	1	1420.72	High	0.0003012	3.867e-06	2.53
FALSE	High	LTLRFDPEFE		0.00150812	0.000463499	1	1	1	P13029	2	1266.64	High	0.0003012	0.0007012	2.6
FALSE	High	ITLRGQVLPIGGLKE	1x2PCA [N-Term]	1.18765e-05	0.000463499	1	1	1	P0A9M0	0	1683	High	0.0003012	4.122e-06	3.19
FALSE	High	ITNGAKGPSAANVIAL	1x2PCA [N-Term]	0.000203746	0.000463499	1	1	1	P0A972	0	1585.87	High	0.0003012	8.369e-05	1.96
FALSE	High	ITPANADTVTRE	1x2PCA [N-Term]	3.94347e-05	0.000463499	1	1	3	P0A9D8	1	1376.68	High	0.0003012	1.474e-05	2.81
FALSE	High	LTKRIQNAGTEVVE	1x2PCA [N-Term]	9.19977e-06	0.000463499	1	1	4	P61889	1	1646.89	High	0.0003012	3.149e-06	3.4
FALSE	High	IVANYHANTKDAE		0.000427701	0.000463499	1	1	1	P0A9M8	1	1445.7	High	0.0003012	0.0001842	1.27
FALSE	High	IVANYHANTKDAE	1x2PCA [N-Term]	9.88153e-05	0.000463499	1	1	4	P0A9M8	1	1534.73	High	0.0003012	3.899e-05	2.57
FALSE	High	IVAQAKGAH	1x2PCA [N-Term]	0.000333614	0.000463499	1	1	1	P15078	0	983.542	High	0.0003012	0.0001409	2.54
FALSE	High	IVKLHGGEPANFLDVGGGATKE	1x2PCA [N-Term]	9.43774e-06	0.000463499	1	1	1	P0A836	2	2298.19	High	0.0003012	3.243e-06	2.19
FALSE	High	IVKPQHVICHLTDE	1xCarbamidomethyl [C9]; 1x2PCA [N-Term]	9.16783e-09	0.000463499	1	1	3	P0A7Z4	1	1777.91	High	0.0003012	2.106e-09	3.47
FALSE	High	IVKPQRTLPTTME	1x2PCA [N-Term]	5.27535e-05	0.000463499	1	1	3	P0ABU2	0	1602.87	High	0.0003012	2.001e-05	2.77
FALSE	High	LVKVPLPVVAQTAPEQQEE	1x2PCA [N-Term]	0.000961606	0.000463499	1	1	1	P21513	2	2164.16	High	0.0003012	0.0004346	2.02
FALSE	High	LVIALVKE	1x2PCA [N-Term]	0.000513138	0.000463499	1	1	5	P69441	0	973.608	High	0.0003012	0.000223	2.04
FALSE	High	LVIAQDASRLTA	1x2PCA [N-Term]	8.74294e-05	0.000463499	1	1	2	P0A6A3	1	1346.74	High	0.0003012	3.423e-05	2.84
FALSE	High	LVHNVALRVEE	1x2PCA [N-Term]	0.000262757	0.000463499	1	1	2	P32132	1	1367.74	High	0.0003012	0.0001095	2.95
FALSE	High	LVLGVVSHNFRPE	1x2PCA [N-Term]	1.02704e-07	0.000463499	1	1	2	P63284	0	1555.84	High	0.0003012	2.71e-08	3.3
FALSE	High	LVLKDAQSALTVSE	1x2PCA [N-Term]	4.81224e-05	0.000463499	1	1	4	P60723	1	1562.84	High	0.0003012	1.821e-05	2.62
FALSE	High	IVIKDVIAD		0.00132082	0.000463499	1	1	1	P08200	1	985.593	High	0.0003012	0.0006091	2.41
FALSE	High	IVLKGAD	1x2PCA [N-Term]	0.00154546	0.000463499	1	1	1	P0AG55	0	804.461	High	0.0003012	0.0007191	1.71
FALSE	High	IVLKGADKQVIGQVAAD	1x2PCA [N-Term]	4.66708e-05	0.000463499	1	1	1	P0AG55	1	1814.02	High	0.0003012	1.757e-05	3.33
FALSE	High	LVLLAQRIDVAEE	1x2PCA [N-Term]	0.000708488	0.000463499	1	1	3	P23839	2	1557.86	High	0.0003012	0.0003137	1.73
FALSE	High	LVLTAHPTE	1x2PCA [N-Term]	0.00063425	0.000463499	1	1	1	P00864	0	1069.57	High	0.0003012	0.0002789	2.26
FALSE	High	LVLKDAQSALTVSE		6.52615e-07	0.000463499	1	1	1	P60723	1	1473.82	High	0.0003012	1.919e-07	2.95
FALSE	High	IVGYGATSDGADMVAPSGE	1x2PCA [N-Term]	4.8968e-08	0.000463499	1	1	4	P0A953	2	1885.83	High	0.0003012	1.235e-08	2.61
FALSE	High	IVGRVVAVGDQVE	1x2PCA [N-Term]	6.63448e-06	0.000463499	1	1	2	P75691	1	1429.78	High	0.0003012	2.236e-06	2.96
FALSE	High	IVGQPMLAHKGVHE	1x2PCA [N-Term]	1.18765e-05	0.000463499	1	1	1	P0A9P0	0	1604.84	High	0.0003012	4.134e-06	2.17
FALSE	High	IVAVHPQRLSE	1x2PCA [N-Term]	2.99319e-05	0.000463499	1	1	2	P0ACC7	0	1337.73	High	0.0003012	1.1e-05	3.26
FALSE	High	IVAVNDALSDSPE	1x2PCA [N-Term]	2.93268e-05	0.000463499	1	1	6	P0A6T9	2	1418.68	High	0.0003012	1.075e-05	2.45
FALSE	High	LVDKNLTGKE		2.04081e-05	0.000463499	1	1	2	P0A825	1	1116.63	High	0.0003012	7.344e-06	1.7
FALSE	High	LVDKNLTGKE	1x2PCA [N-Term]	2.12591e-05	0.000463499	1	1	4	P0A825	1	1205.65	High	0.0003012	7.639e-06	2.66
FALSE	High	LVDLGVKE	1x2PCA [N-Term]	0.000704936	0.000463499	1	1	3	P0A7G6	1	961.535	High	0.0003012	0.0003129	1.84
FALSE	High	LVDLGVKEKLIE	1x2PCA [N-Term]	0.00051835	0.000463499	1	1	1	P0A7G6	2	1444.84	High	0.0003012	0.0002249	2.63
FALSE	High	LVDMVEKLD	1x2PCA [N-Term]	0.000280705	0.000463499	1	1	1	P0A7X3	2	1150.58	High	0.0003012	0.0001175	1.64
FALSE	High	IVDPEVVRE	1x2PCA [N-Term]	0.000232567	0.000463499	1	1	1	P0A9M8	2	1144.6	High	0.0003012	9.626e-05	1.83
FALSE	High	LVEMEVRE	1x2PCA [N-Term]	0.000285017	0.000463499	1	2	2	P0CE47	2	1093.53	High	0.0003012	0.0001196	2.06
FALSE	High	IVFMVHPDQSEQVPGMIE		0.000196614	0.000463499	1	1	2	P02358	2	2055.99	High	0.0003012	8.079e-05	1.84
FALSE	High	IVFMVHPDQSEQVPGMIE	1x2PCA [N-Term]	5.8485e-09	0.000463499	1	1	9	P02358	2	2145.01	High	0.0003012	1.306e-09	3.92
FALSE	High	IVFVMSQGTDTPEQLKE	1x2PCA [N-Term]	1.61627e-08	0.000463499	1	1	5	P0A9M8	2	2010.98	High	0.0003012	3.839e-09	3.68
FALSE	High	LVGALRPSDAPLTPRQQE	1x2PCA [N-Term]	8.26406e-06	0.000463499	1	1	1	P41407	1	2037.09	High	0.0003012	2.812e-06	2.71
FALSE	High	LVGFDIDLAKE	1x2PCA [N-Term]	6.66846e-06	0.000463499	1	1	2	P0AEU0	2	1308.68	High	0.0003012	2.246e-06	1.66
FALSE	High	IVGLGVVEPREIQE	1x2PCA [N-Term]	3.22864e-06	0.000463499	1	1	3	P63264	2	1626.88	High	0.0003012	1.04e-06	2.78
FALSE	High	LVPGKVIRLE	1x2PCA [N-Term]	4.00433e-05	0.000463499	1	1	2	P63284	0	1212.75	High	0.0003012	1.499e-05	2.4
FALSE	High	ITDINRIYLE	1x2PCA [N-Term]	2.14773e-05	0.000463499	1	1	3	P37744	1	1338.71	High	0.0003012	7.717e-06	2.54
FALSE	High	MQTPHILIVE	1x2PCA [N-Term]	0.000606131	0.000463499	1	1	2	P0A9Q1	0	1269.67	High	0.0003012	0.0002657	1.78
FALSE	High	MRTSQYLLSTLKETPADAE	1x2PCA [N-Term]	2.65901e-06	0.000463499	1	1	2	P16659	2	2243.1	High	0.0003012	8.5e-07	3.64
FALSE	High	QDVVDYFVHHCPTE	1xCarbamidomethyl [C11]; 1x2PCA [N-Term]	2.07231e-05	0.000463499	1	1	2	P00363	2	1834.79	High	0.0003012	7.454e-06	3.12
FALSE	High	QDWQGAFGRTSI	1x2PCA [N-Term]	0.000406575	0.000463499	1	1	2	P78055	1	1454.68	High	0.0003012	0.0001741	2.56
FALSE	High	QFAAYKAVAE	1x2PCA [N-Term]	7.38817e-05	0.000463499	1	1	2	P08839	0	1186.59	High	0.0003012	2.861e-05	3.09
FALSE	High	QFNTAVQKLEE	1x2PCA [N-Term]	1.05063e-05	0.000463499	1	1	2	P0ACJ0	1	1395.69	High	0.0003012	3.626e-06	2.27
FALSE	High	QFRSLEPVVRE	1x2PCA [N-Term]	0.000146323	0.000463499	1	1	1	P23839	1	1448.76	High	0.0003012	5.897e-05	3.01
FALSE	High	QGKSLDDFLIKQ	1x2PCA [N-Term]	2.41026e-07	0.000463499	1	1	5	P0ACF8	2	1480.78	High	0.0003012	6.697e-08	3.43
FALSE	High	QDPKARVACE	1xCarbamidomethyl [C9]; 1x2PCA [N-Term]	0.000966414	0.000463499	1	1	2	P0A817	1	1262.59	High	0.0003012	0.0004362	1.79
FALSE	High	QGTTSSRAVVMDHDANIISVSQRE	1x2PCA [N-Term]	3.97924e-15	0.000463499	1	1	4	P0A6F3	2	2690.3	High	0.0003012	3.895e-16	5.59
FALSE	High	QHAIAIPHCE	1xCarbamidomethyl [C9]; 1x2PCA [N-Term]	5.29299e-07	0.000463499	1	1	4	P69828	0	1264.59	High	0.0003012	1.54e-07	2.55
FALSE	High	QKGLLATGIIKAE	1x2PCA [N-Term]	2.77249e-05	0.000463499	1	1	2	P75793	0	1430.84	High	0.0003012	1.011e-05	2.99
FALSE	High	QIAEHPLEE	1x2PCA [N-Term]	0.000210064	0.000463499	1	1	1	P25889	2	1154.55	High	0.0003012	8.633e-05	2.49
FALSE	High	QLAIDRAKE		0.00101074	0.000463499	1	1	1	P0A825	1	1043.58	High	0.0003012	0.0004578	2.36
FALSE	High	QLAIDRAKE	1x2PCA [N-Term]	0.000412802	0.000463499	1	1	4	P0A825	1	1132.61	High	0.0003012	0.0001769	2.77
FALSE	High	QLANIARGGYVLKDCAGQPE	1xCarbamidomethyl [C15]; 1x2PCA [N-Term]	3.88353e-05	0.000463499	1	1	2	P27302	1	2249.11	High	0.0003012	1.445e-05	2.95
FALSE	High	QGVNSHVE	1x2PCA [N-Term]	0.00139429	0.000463499	1	1	1	P15254	0	958.438	High	0.0003012	0.000646	2.22
FALSE	High	QLGVKQEE	1x2PCA [N-Term]	3.96365e-05	0.000463499	1	1	6	P0A6A8	1	1019.52	High	0.0003012	1.48e-05	2.71
FALSE	High	QCDVIITMLPNSPHVKE	1xCarbamidomethyl [C2]; 1x2PCA [N-Term]	7.95543e-08	0.000463499	1	1	1	P0ABQ2	1	2070.01	High	0.0003012	2.065e-08	2.86
FALSE	High	QAINAPRGDISE	1x2PCA [N-Term]	0.000109426	0.000463499	1	1	2	P05055	1	1359.67	High	0.0003012	4.33e-05	2.85
FALSE	High	NYQQADGRIEVPE		0.000440894	0.000463499	1	1	1	P0A8L1	2	1518.72	High	0.0003012	0.0001899	2.63
FALSE	High	NYQQADGRIEVPE	1x2PCA [N-Term]	3.57176e-07	0.000463499	1	1	2	P0A8L1	2	1607.74	High	0.0003012	1.014e-07	3.84
FALSE	High	NYRGGDIALGIGDE	1x2PCA [N-Term]	0.00014558	0.000463499	1	1	1	P29745	2	1538.72	High	0.0003012	5.868e-05	2.82
FALSE	High	NYTSPRVMQAQGSQLTNKYAE	1x2PCA [N-Term]	2.75581e-06	0.000463499	1	1	2	P0A825	0	2475.17	High	0.0003012	8.81e-07	3.71
FALSE	High	PGMKQKATKEPIKNE	1x2PCA [N-Term]	0.00151552	0.000463499	1	1	1	P23869	1	1787.95	High	0.0003012	0.0007065	2.11
FALSE	High	PGTLQGYDRDPRSIAKRAE	1x2PCA [N-Term]	0.000603084	0.000463499	1	1	3	P0A9C5	2	2219.13	High	0.0003012	0.0002642	2.56
FALSE	High	QANVALMFLTGRDNE	1x2PCA [N-Term]	4.0217e-06	0.000463499	1	1	2	P0A9Q1	1	1767.85	High	0.0003012	1.315e-06	2.65
FALSE	High	QAAGLNIVTE	1x2PCA [N-Term]	0.000347437	0.000463499	1	1	2	P0A953	0	1104.57	High	0.0003012	0.0001475	2.61
FALSE	High	QAFYMVGSIEE	1x2PCA [N-Term]	0.000359997	0.000463499	1	1	2	P0ABB4	1	1362.6	High	0.0003012	0.0001527	2.26
FALSE	High	QAGADGITVHLRE	1x2PCA [N-Term]	1.48766e-09	0.000463499	1	1	2	P0A794	1	1455.73	High	0.0003012	3.076e-10	3.33
FALSE	High	QAGAVAIRIE	1x2PCA [N-Term]	0.000482935	0.000463499	1	1	1	P0A761	0	1116.62	High	0.0003012	0.0002087	2.54
FALSE	High	QALAQPTTDE	1x2PCA [N-Term]	0.0013471	0.000463499	1	1	1	P08839	1	1162.54	High	0.0003012	0.000623	2.28
FALSE	High	QALLPAYPKE	1x2PCA [N-Term]	1.89031e-05	0.000463499	1	1	2	P25714	0	1218.65	High	0.0003012	6.747e-06	2.36
FALSE	High	QAILTQAIRSE	1x2PCA [N-Term]	0.000423391	0.000463499	1	1	2	P14565	0	1318.71	High	0.0003012	0.0001815	1.55
FALSE	High	QAALQADKRITNTE	1x2PCA [N-Term]	1.02939e-05	0.000463499	1	1	2	P0AFK0	1	1647.84	High	0.0003012	3.557e-06	2.46
FALSE	High	QIKAAVKAAAE		0.000559138	0.000463499	1	1	1	P0A9B2	0	1099.65	High	0.0003012	0.0002444	1.69
FALSE	High	QIKAAVKAAAEGE		0.00018973	0.000463499	1	1	2	P0A9B2	1	1285.71	High	0.0003012	7.759e-05	2.53
FALSE	High	QIKAAVKAAAEGE	1x2PCA [N-Term]	4.73038e-07	0.000463499	1	1	2	P0A9B2	1	1374.74	High	0.0003012	1.363e-07	2.99
FALSE	High	QVAYYKEDE	1x2PCA [N-Term]	0.000159563	0.000463499	1	1	3	P0AFG8	2	1233.54	High	0.0003012	6.48e-05	2.27
FALSE	High	QVNAKAAGDDE	1x2PCA [N-Term]	1.78704e-05	0.000463499	1	1	2	P0A8N5	2	1206.54	High	0.0003012	6.369e-06	2.33
FALSE	High	QVQQALNARKAE		0.000290869	0.000463499	1	1	2	P08312	0	1355.74	High	0.0003012	0.0001222	1.94
FALSE	High	QVQQALNARKAE	1x2PCA [N-Term]	0.000478075	0.000463499	1	1	1	P08312	0	1444.77	High	0.0003012	0.000207	2.88
FALSE	High	QVQQALNARKAELE	1x2PCA [N-Term]	8.96881e-05	0.000463499	1	1	1	P08312	1	1686.89	High	0.0003012	3.503e-05	2.8
FALSE	High	QWATGLKYD	1x2PCA [N-Term]	0.000473263	0.000463499	1	1	1	P02931	0	1170.56	High	0.0003012	0.0002051	2.26
FALSE	High	QTYRIVGDDE	1x2PCA [N-Term]	0.000779401	0.000463499	1	1	2	P0A6W5	2	1284.59	High	0.0003012	0.0003471	2.3
FALSE	High	QWHPLLIE	1x2PCA [N-Term]	0.00131432	0.000463499	1	1	2	P75791	0	1124.59	High	0.0003012	0.0006073	1.96
FALSE	High	RAAEGIAPKPLDANQMAALVE	1x2PCA [N-Term]	6.97423e-07	0.000463499	1	1	3	P36683	2	2254.16	High	0.0003012	2.057e-07	2.89
FALSE	High	RAAVLCFAAE	1xCarbamidomethyl [C6]; 1x2PCA [N-Term]	0.000236143	0.000463499	1	1	2	P0C8J8	0	1196.59	High	0.0003012	9.81e-05	2.44
FALSE	High	RAGDDAARPE	1x2PCA [N-Term]	0.00153792	0.000463499	1	1	4	P0AES4	2	1146.53	High	0.0003012	0.0007159	0.92
FALSE	High	RAGNTNVIHMHGE	1x2PCA [N-Term]	6.33942e-05	0.000463499	1	1	2	P75960	0	1524.71	High	0.0003012	2.438e-05	2.68
FALSE	High	RAKNALATIAQAQEE	1x2PCA [N-Term]	1.3494e-05	0.000463499	1	1	1	P0AFF6	1	1702.89	High	0.0003012	4.734e-06	2.31
FALSE	High	RAIDKPFLLPIED		7.57909e-05	0.000463499	1	2	2	P0CE47	2	1526.86	High	0.0003012	2.942e-05	2.97
FALSE	High	QYVTKPVDAKIQDRFAE	1x2PCA [N-Term]	5.27427e-10	0.000463499	1	1	2	Q46856	2	2097.08	High	0.0003012	1.022e-10	4.46
FALSE	High	QTYRIVGDDE		0.000365517	0.000463499	1	1	1	P0A6W5	2	1195.56	High	0.0003012	0.0001555	2.61
FALSE	High	QTTAAERQTTFND	1x2PCA [N-Term]	0.00180585	0.000463499	1	1	1	P0ABP8	1	1571.71	High	0.0003012	0.0008498	2.16
FALSE	High	QTPLAVIAGKE	1x2PCA [N-Term]	0.000105589	0.000463499	1	1	1	P25516	0	1215.67	High	0.0003012	4.17e-05	1.54
FALSE	High	QLKYTGNKDAAAAVGKAVAE	1x2PCA [N-Term]	4.31983e-06	0.000463499	1	1	5	P0C018	1	2094.1	High	0.0003012	1.413e-06	2.99
FALSE	High	QLITQKINE	1x2PCA [N-Term]	4.93337e-06	0.000463499	1	1	3	P0A998	0	1175.64	High	0.0003012	1.632e-06	2.62
FALSE	High	QIQLGKQDIVFAGGGEE		0.000168759	0.000463499	1	1	1	P0A953	2	1788.91	High	0.0003012	6.862e-05	1.79
FALSE	High	QLRIAAGQPLSIKQEE	1x2PCA [N-Term]	0.000141917	0.000463499	1	1	2	P24182	1	1870.02	High	0.0003012	5.696e-05	3.4
FALSE	High	QLRNADALTLQAPAQRVTLE	1x2PCA [N-Term]	1.11756e-09	0.000463499	1	1	2	P19926	1	2297.24	High	0.0003012	2.268e-10	3.13
FALSE	High	QIRQAQDGHLPTLD	1x2PCA [N-Term]	1.84265e-05	0.000463499	1	1	2	P02930	1	1680.85	High	0.0003012	6.587e-06	2.86
FALSE	High	QISPVLSRRKLDE	1x2PCA [N-Term]	0.000741255	0.000463499	1	1	2	P39173	1	1629.91	High	0.0003012	0.0003301	2.55
FALSE	High	QLSYVIGTEVPVPGGE	1x2PCA [N-Term]	3.63413e-05	0.000463499	1	1	2	P0C8J8	1	1733.87	High	0.0003012	1.352e-05	1.94
FALSE	High	QLVHHDIIDAIE	1x2PCA [N-Term]	0.000744986	0.000463499	1	1	2	P0A796	2	1491.76	High	0.0003012	0.0003314	1.97
FALSE	High	QMKQDVPSFRPGDTVE	1x2PCA [N-Term]	0.000196614	0.000463499	1	1	1	P0A7K6	2	1922.91	High	0.0003012	8.056e-05	3.56
FALSE	High	QQQDVITRTFTQSM	1x2PCA [N-Term]	0.000138346	0.000463499	1	1	1	P09373	1	1771.84	High	0.0003012	5.542e-05	2.85
FALSE	High	QREKPTWLE	1x2PCA [N-Term]	0.00111639	0.000463499	1	1	3	P0A7V8	1	1275.65	High	0.0003012	0.0005101	2.32
FALSE	High	QRLKDLVNQDGGE	1x2PCA [N-Term]	0.000286469	0.000463499	1	1	1	P00363	2	1560.78	High	0.0003012	0.00012	2.28
FALSE	High	QSSTTTQPAR	1x2PCA [N-Term]	0.000218793	0.000463499	1	1	2	P0ABJ9	0	1165.56	High	0.0003012	9.008e-05	2.6
FALSE	High	QSVVVVDSVYDAVRE	1x2PCA [N-Term]	2.01328e-08	0.000463499	1	1	6	P0A9Q7	2	1753.88	High	0.0003012	4.841e-09	3.48
FALSE	High	NYPTSQAIGAPLFRQIEE	1x2PCA [N-Term]	7.37733e-07	0.000463499	1	1	2	P0A996	1	2123.06	High	0.0003012	2.184e-07	3.55
FALSE	High	MRAALVNADQTLSE	1x2PCA [N-Term]	2.16978e-05	0.000463499	1	1	1	P33136	1	1607.78	High	0.0003012	7.839e-06	2.9
FALSE	High	NYISVPKTE	1x2PCA [N-Term]	0.000624738	0.000463499	1	1	2	P35340	0	1139.57	High	0.0003012	0.0002751	2.32
FALSE	High	NYHMPAMPE	1x2PCA [N-Term]	0.00145728	0.000463499	1	1	3	P0AFG8	0	1178.48	High	0.0003012	0.000677	2.11
FALSE	High	NAGMLRALDLSAEE	1x2PCA [N-Term]	4.23246e-06	0.000463499	1	1	2	P0ABU2	2	1578.76	High	0.0003012	1.385e-06	2.6
FALSE	High	NALAISRVPQTQKE	1x2PCA [N-Term]	5.43616e-06	0.000463499	1	1	2	P0ACC7	0	1643.89	High	0.0003012	1.805e-06	2.68
FALSE	High	NALIAALQKGE	1x2PCA [N-Term]	4.33182e-08	0.000463499	1	1	1	P37666	0	1216.67	High	0.0003012	1.087e-08	3.36
FALSE	High	NATRDIAVLE	1x2PCA [N-Term]	0.000264096	0.000463499	1	1	2	P0A6J5	1	1190.62	High	0.0003012	0.00011	2.36
FALSE	High	NCFIGARSEVVE	1xCarbamidomethyl [C2]; 1x2PCA [N-Term]	8.78766e-05	0.000463499	1	1	3	P0A9D8	1	1469.68	High	0.0003012	3.444e-05	2.89
FALSE	High	NDNVIFSQLVDE	1x2PCA [N-Term]	0.000141917	0.000463499	1	1	4	P0A862	2	1481.69	High	0.0003012	5.693e-05	2.37
FALSE	High	NAGGLKDIAMPKVKG	1x2PCA [N-Term]	6.05482e-05	0.000463499	1	1	4	P23857	1	1587.87	High	0.0003012	2.321e-05	2.92
FALSE	High	NFKTDKPQPVNALLKE	1x2PCA [N-Term]	5.72105e-06	0.000463499	1	1	2	P02930	1	1931.04	High	0.0003012	1.907e-06	3.63
FALSE	High	NGGLHPVTRTIDRIE	1x2PCA [N-Term]	1.45684e-05	0.000463499	1	1	2	P08312	1	1766.93	High	0.0003012	5.124e-06	2.46
FALSE	High	NGKVTGIVE	1x2PCA [N-Term]	0.00164666	0.000463499	1	1	1	P0ACC7	0	1005.54	High	0.0003012	0.0007725	1.44
FALSE	High	NGKVVGDVVFE	1x2PCA [N-Term]	0.00179712	0.000463499	1	1	2	P24186	1	1251.64	High	0.0003012	0.0008452	2.05
FALSE	High	NGLLTTIACGPTGE	1xCarbamidomethyl [C9]; 1x2PCA [N-Term]	1.58731e-06	0.000463499	1	1	7	P0A6F3	0	1492.71	High	0.0003012	4.904e-07	3.13
FALSE	High	NGNIILHTNRTLEE	1x2PCA [N-Term]	1.68765e-06	0.000463499	1	1	3	P0A9P4	1	1712.87	High	0.0003012	5.228e-07	2.62
FALSE	High	NGQNLIRVMAE	1x2PCA [N-Term]	1.59712e-05	0.000463499	1	1	2	P0ABA4	0	1333.67	High	0.0003012	5.656e-06	2.28
FALSE	High	NGEEPIKE	1x2PCA [N-Term]	0.00071925	0.000463499	1	1	4	P0AEZ3	2	1004.47	High	0.0003012	0.0003186	1.07
FALSE	High	NGRLNALPDVLE	1x2PCA [N-Term]	0.00114442	0.000463499	1	1	1	P0ABA4	1	1399.73	High	0.0003012	0.0005224	2.32
FALSE	High	NAEGDRTTPSIIAYTQD	1x2PCA [N-Term]	9.62182e-07	0.000463499	1	1	2	P0A6Y8	2	1940.9	High	0.0003012	2.889e-07	2.5
FALSE	High	NADLSSYRPITSHSDE	1x2PCA [N-Term]	1.15643e-06	0.000463499	1	1	3	P0ACE0	2	1880.84	High	0.0003012	3.521e-07	1.9
FALSE	High	MRVNNGLTPQELE	1x2PCA [N-Term]	0.00177978	0.000463499	1	1	3	P22259	1	1589.77	High	0.0003012	0.0008364	2.3
FALSE	High	MSLLNVPAGKDLPE	1xMet-loss [N-Term]	0.000126863	0.000463499	1	1	1	P0A7A9	1	1352.74	High	0.0003012	5.056e-05	3.43
FALSE	High	MSITKDQIIE	1xMet-loss+Acetyl [N-Term]	0.000345679	0.000463499	1	1	2	P0A7K2	1	1088.58	High	0.0003012	0.000147	2.69
FALSE	High	MSNVPAELKYSKE	1xMet-loss [N-Term]	6.37186e-05	0.000463499	1	1	2	P0A6T9	1	1364.71	High	0.0003012	2.443e-05	2.01
FALSE	High	MSNVPAELKYSKE	1x2PCA [N-Term]	0.000269521	0.000463499	1	1	2	P0A6T9	1	1584.77	High	0.0003012	0.0001128	1.9
FALSE	High	MSPVINPAEPKDIVGYVRE	1x2PCA [N-Term]	9.81261e-12	0.000463499	1	1	1	P09546	2	2203.12	High	0.0003012	1.51e-12	5.01
FALSE	High	NADVITKVTLAPE	1x2PCA [N-Term]	0.000795191	0.000463499	1	1	1	P0AF18	1	1459.78	High	0.0003012	0.0003546	2.16
FALSE	High	MSSIAPLASRE	1x2PCA [N-Term]	0.00117895	0.000463499	1	1	1	P0ABQ2	0	1250.62	High	0.0003012	0.0005414	1.66
FALSE	High	MVAAKRGKSVEE	1x2PCA [N-Term]	8.92211e-06	0.000463499	1	1	4	P0A7W1	1	1393.73	High	0.0003012	3.054e-06	2.39
FALSE	High	MVTMPNHPNKPE	1x2PCA [N-Term]	6.16956e-07	0.000463499	1	1	2	P00962	0	1483.68	High	0.0003012	1.804e-07	2.95
FALSE	High	MYAVFQSGGKQHRVSE	1x2PCA [N-Term]	4.43339e-10	0.000463499	1	1	2	P0AG48	0	1912.91	High	0.0003012	8.514e-11	4.77
FALSE	High	MYPLEPGSNPKGYE	1x2PCA [N-Term]	2.09974e-07	0.000463499	1	1	2	P0A6M8	1	1670.75	High	0.0003012	5.774e-08	2.89
FALSE	High	MYQDLIRNE	1x2PCA [N-Term]	2.87339e-05	0.000463499	1	1	2	P63224	1	1270.59	High	0.0003012	1.053e-05	2.89
FALSE	High	NADAAMEKSVE	1x2PCA [N-Term]	5.26603e-07	0.000463499	1	1	2	P0C8J8	2	1253.55	High	0.0003012	1.525e-07	2.64
FALSE	High	MTLVDTPNAKTIAE	1x2PCA [N-Term]	1.43316e-06	0.000463499	1	1	1	P16659	1	1592.8	High	0.0003012	4.409e-07	3.22
FALSE	High	NGVSGIFNLGTGRAE	1x2PCA [N-Term]	2.10431e-05	0.000463499	1	1	1	P67910	0	1580.78	High	0.0003012	7.56e-06	2.48
FALSE	High	NHPDGFNFK	1x2PCA [N-Term]	0.000408641	0.000463499	1	1	3	P0AD59	1	1164.52	High	0.0003012	0.0001755	2.52
FALSE	High	NKDFVPYFRSATPEQE	1x2PCA [N-Term]	0.001712	0.000463499	1	1	1	P00864	2	2016.94	High	0.0003012	0.0008035	2.59
FALSE	High	NRQTISLGGCE	1xCarbamidomethyl [C10]; 1x2PCA [N-Term]	4.8776e-07	0.000463499	1	1	2	P0AF12	0	1323.61	High	0.0003012	1.413e-07	2.96
FALSE	High	NRSGCLAVIEE	1xCarbamidomethyl [C5]; 1x2PCA [N-Term]	0.000371121	0.000463499	1	1	2	P0C8J8	1	1336.63	High	0.0003012	0.0001585	2.72
FALSE	High	NRTHAPVDFD	1x2PCA [N-Term]	0.00157596	0.000463499	1	1	1	P09373	1	1260.58	High	0.0003012	0.000736	1.8
FALSE	High	NRTHAPVDFDTAVASTITSHD	1x2PCA [N-Term]	2.83264e-13	0.000463499	1	1	2	P09373	2	2344.1	High	0.0003012	3.551e-14	5.64
FALSE	High	NSEDIYAGIE	1x2PCA [N-Term]	0.000694384	0.000463499	1	1	2	P08200	2	1199.52	High	0.0003012	0.0003079	2
FALSE	High	NSHQQAAFYIEE	1x2PCA [N-Term]	8.22196e-06	0.000463499	1	1	1	P15639	1	1525.67	High	0.0003012	2.796e-06	2.87
FALSE	High	NRQTISLGGCE	1xCarbamidomethyl [C10]	1.6705e-06	0.000463499	1	1	1	P0AF12	0	1234.58	High	0.0003012	5.198e-07	2.39
FALSE	High	NSLDQVANHE	1x2PCA [N-Term]	0.000582168	0.000463499	1	1	1	P06612	1	1215.54	High	0.0003012	0.0002556	2.32
FALSE	High	NSNTSRHLAE	1x2PCA [N-Term]	0.000687436	0.000463499	1	1	2	P0A8M0	0	1217.57	High	0.0003012	0.0003034	2.27
FALSE	High	NVDTSLTQRME	1x2PCA [N-Term]	2.38855e-06	0.000463499	1	1	4	P37647	1	1382.64	High	0.0003012	7.572e-07	3.52
FALSE	High	NVGVLLRGIKREE		0.00126346	0.000463499	1	2	5	P0CE47	1	1482.88	High	0.0003012	0.00058	1.65
FALSE	High	NVGVLLRGIKREE	1x2PCA [N-Term]	2.62105e-05	0.000463499	1	2	15	P0CE47	1	1571.9	High	0.0003012	9.526e-06	2.11
FALSE	High	NVQALNNLTFSTKE		3.52153e-06	0.000463499	1	1	1	Q46851	0	1578.81	High	0.0003012	1.141e-06	3.33
FALSE	High	NVQALNNLTFSTKE	1x2PCA [N-Term]	1.1943e-09	0.000463499	1	1	2	Q46851	0	1667.84	High	0.0003012	2.434e-10	3.68
FALSE	High	NSLGGIKD	1x2PCA [N-Term]	2.36657e-05	0.000463499	1	1	1	P0A7V0	0	892.452	High	0.0003012	8.573e-06	2.62
FALSE	High	NRLPGLYYIE	1x2PCA [N-Term]	0.000624738	0.000463499	1	1	6	P37647	0	1326.68	High	0.0003012	0.0002741	2.43
FALSE	High	NRDVAIARMKNALQE	1x2PCA [N-Term]	0.000980976	0.000463499	1	1	1	P24182	1	1817.94	High	0.0003012	0.0004449	1.97
FALSE	High	NQFRVGLVRVE	1x2PCA [N-Term]	0.000573424	0.000463499	1	1	3	P0A8V2	0	1405.77	High	0.0003012	0.0002513	3.24
FALSE	High	NKGTAVKKRE	1x2PCA [N-Term]	1.25628e-05	0.000463499	1	1	1	P02359	0	1219.69	High	0.0003012	4.38e-06	2.24
FALSE	High	NKQKALAAALGQIE	1x2PCA [N-Term]	1.74199e-05	0.000463499	1	1	1	P0A7G6	0	1543.86	High	0.0003012	6.202e-06	2.58
FALSE	High	NIALNDPYFIE	1x2PCA [N-Term]	0.000139053	0.000463499	1	1	1	P0ABH7	1	1397.67	High	0.0003012	5.585e-05	1.42
FALSE	High	NIHIISKIE	1x2PCA [N-Term]	2.7139e-06	0.000463499	1	1	3	P0AD61	0	1155.65	High	0.0003012	8.651e-07	2.82
FALSE	High	NLNTLIDYRFE	1x2PCA [N-Term]	0.000673743	0.000463499	1	1	1	P42641	1	1486.73	High	0.0003012	0.0002981	2.7
FALSE	High	NIPRVLPDNTQAVIDE	1x2PCA [N-Term]	1.55685e-05	0.000463499	1	1	2	P08178	2	1882.97	High	0.0003012	5.514e-06	2.33
FALSE	High	NIRAVAIE	1x2PCA [N-Term]	0.00089222	0.000463499	1	1	2	P0A796	0	974.542	High	0.0003012	0.0004014	2.19
FALSE	High	NLRKGMPIATPVFDGAKE	1x2PCA [N-Term]	1.19288e-10	0.000463499	1	1	1	P0A8V2	1	2033.06	High	0.0003012	2.129e-11	5.57
FALSE	High	NLTASVVKKPEEIE	1x2PCA [N-Term]	8.42516e-07	0.000463499	1	1	2	P15034	2	1645.88	High	0.0003012	2.517e-07	2.76
FALSE	High	NITIPVHPRQYE	1x2PCA [N-Term]	3.05223e-06	0.000463499	1	1	2	P00962	0	1555.8	High	0.0003012	9.825e-07	3.63
FALSE	High	NLVQRVPKDVFMGVDE	1x2PCA [N-Term]	1.52795e-08	0.000463499	1	1	4	P0A9K9	2	1934.98	High	0.0003012	3.607e-09	2.91
FALSE	High	NLYILPASQTRDKDALTRE	1x2PCA [N-Term]	4.47708e-06	0.000463499	1	1	5	P0AEZ3	2	2293.19	High	0.0003012	1.473e-06	3.86
FALSE	High	NMGAQMVKE		0.00084024	0.000463499	1	1	1	P0A6F5	0	1007.46	High	0.0003012	0.0003763	2.01
FALSE	High	NMGAQMVKE	1x2PCA [N-Term]	4.80897e-06	0.000463499	1	1	5	P0A6F5	0	1096.49	High	0.0003012	1.592e-06	3.07
FALSE	High	NNPYLDQVRE	1x2PCA [N-Term]	5.99333e-05	0.000463499	1	1	1	P0ABU2	1	1336.63	High	0.0003012	2.293e-05	2.97
FALSE	High	NYLIDNLDRGILE	1x2PCA [N-Term]	7.57675e-06	0.000463499	1	1	2	P0ACI6	2	1636.83	High	0.0003012	2.573e-06	3.03
FALSE	High	ITDINRIYLE		0.00037681	0.000463499	1	1	1	P37744	1	1249.68	High	0.0003012	0.0001604	2.99
FALSE	High	ITAMAHTRAME	1x2PCA [N-Term]	7.07359e-08	0.000463499	1	1	3	P15034	0	1320.62	High	0.0003012	1.83e-08	3.62
FALSE	High	ITAALWKE	1x2PCA [N-Term]	0.00173713	0.000463499	1	1	2	P0A7F6	0	1020.55	High	0.0003012	0.0008161	2.21
FALSE	High	LGPRDKVSQAFWHE	1x2PCA [N-Term]	3.98243e-10	0.000463499	1	1	2	P00363	1	1758.87	High	0.0003012	7.604e-11	4.43
FALSE	High	IGQIVGCSRE	1xCarbamidomethyl [C7]; 1x2PCA [N-Term]	3.68721e-06	0.000463499	1	1	3	P0ACJ8	0	1207.59	High	0.0003012	1.198e-06	3.26
FALSE	High	LGQPMHAFDKDRIE	1x2PCA [N-Term]	3.80944e-13	0.000463499	1	1	4	P07395	2	1745.84	High	0.0003012	4.863e-14	5.58
FALSE	High	LGQPVLVHCE	1xCarbamidomethyl [C9]; 1x2PCA [N-Term]	1.80353e-06	0.000463499	1	1	1	P77671	0	1240.61	High	0.0003012	5.617e-07	2.8
FALSE	High	LGQSLATRPE	1x2PCA [N-Term]	2.08292e-05	0.000463499	1	1	1	P0ABI4	0	1160.61	High	0.0003012	7.507e-06	2.73
FALSE	High	IGSAYPGDEVRE	1x2PCA [N-Term]	6.90334e-07	0.000463499	1	1	3	P0A9X4	2	1381.64	High	0.0003012	2.035e-07	3.33
FALSE	High	LGMDPTIHD	1x2PCA [N-Term]	0.000412802	0.000463499	1	1	1	P00960	1	1087.49	High	0.0003012	0.0001773	2.31
FALSE	High	IGSLLAGTKYRGDFE	1x2PCA [N-Term]	0.000795191	0.000463499	1	1	1	P0ABH9	1	1715.88	High	0.0003012	0.0003559	2.16
FALSE	High	IGTEELPPKALRSLAE	1x2PCA [N-Term]	7.03755e-08	0.000463499	1	1	5	P00961	2	1812.99	High	0.0003012	1.813e-08	3.89
FALSE	High	IGTLAKCSPPIRDLE	1xCarbamidomethyl [C7]; 1x2PCA [N-Term]	8.43464e-06	0.000463499	1	1	1	P77671	1	1758.92	High	0.0003012	2.872e-06	3.01
FALSE	High	LGVKAIDDHTLE	1x2PCA [N-Term]	4.2609e-09	0.000463499	1	1	5	P23843	2	1399.72	High	0.0003012	9.327e-10	3.1
FALSE	High	LGVNQDKHLIVYDE	1x2PCA [N-Term]	2.09359e-05	0.000463499	1	1	2	P31142	2	1731.87	High	0.0003012	7.545e-06	2.85
FALSE	High	LGVPASAADITARADQE	1x2PCA [N-Term]	7.05386e-06	0.000463499	1	1	2	P64490	2	1773.88	High	0.0003012	2.385e-06	2.76
FALSE	High	LGVSIIDGFTPVAVE	1x2PCA [N-Term]	0.000384529	0.000463499	1	1	1	P76440	1	1605.85	High	0.0003012	0.0001639	1.61
FALSE	High	IGSSTMPHKVNPIDFE	1x2PCA [N-Term]	0.000531609	0.000463499	1	1	1	P0AB89	1	1860.89	High	0.0003012	0.0002318	2.27
FALSE	High	IGYRGAGTFE	1x2PCA [N-Term]	0.000694384	0.000463499	1	1	1	P24182	0	1159.55	High	0.0003012	0.0003082	3.38
FALSE	High	IGITGCNFAVAE	1xCarbamidomethyl [C6]; 1x2PCA [N-Term]	1.30868e-05	0.000463499	1	1	1	P77536	0	1340.63	High	0.0003012	4.57e-06	2.32
FALSE	High	LGIMGTELNSE	1x2PCA [N-Term]	0.000445381	0.000463499	1	1	1	P0C0V0	1	1252.59	High	0.0003012	0.0001918	1.81
FALSE	High	IGDADHGLNMNRGFSKVVE	1x2PCA [N-Term]	0.00116157	0.000463499	1	1	1	P76014	2	2148.03	High	0.0003012	0.0005305	2.68
FALSE	High	LGEPLSLITE	1x2PCA [N-Term]	0.00166277	0.000463499	1	1	3	P00350	1	1160.62	High	0.0003012	0.0007799	1.88
FALSE	High	LGGGTFDISIIE	1x2PCA [N-Term]	4.45427e-06	0.000463499	1	1	4	P0A6Y8	1	1310.66	High	0.0003012	1.461e-06	3.06
FALSE	High	IGGTVGDIE	1x2PCA [N-Term]	0.000637453	0.000463499	1	1	3	P0A7E5	1	949.462	High	0.0003012	0.0002813	2.05
FALSE	High	LGGVDGLLHITD	1x2PCA [N-Term]	0.000226726	0.000463499	1	1	1	P0AG67	1	1298.67	High	0.0003012	9.377e-05	2.43
FALSE	High	LGHGLNVAE	1x2PCA [N-Term]	0.00105179	0.000463499	1	1	2	P00363	0	998.505	High	0.0003012	0.000477	2.81
FALSE	High	LGIPKSIRE	1x2PCA [N-Term]	0.000356363	0.000463499	1	1	2	P0A9Q7	0	1101.64	High	0.0003012	0.0001512	2.32
FALSE	High	IGHIQVEPLGE	1x2PCA [N-Term]	8.69845e-05	0.000463499	1	1	2	P0AF20	1	1280.66	High	0.0003012	3.407e-05	2.58
FALSE	High	IGHRDALYVGKGAKE	1x2PCA [N-Term]	1.55581e-10	0.000463499	1	1	13	Q46938	1	1702.9	High	0.0003012	2.816e-11	4.29
FALSE	High	LGKDITLAMDCAASE	1xCarbamidomethyl [C11]; 1x2PCA [N-Term]	2.35223e-06	0.000463499	1	1	6	P0A6P9	2	1683.77	High	0.0003012	7.433e-07	2.97
FALSE	High	LGKEVAIE	1x2PCA [N-Term]	0.00128231	0.000463499	1	1	1	P33221	1	947.52	High	0.0003012	0.0005894	2.24
FALSE	High	LGKQLANRILPE	1x2PCA [N-Term]	0.000502869	0.000463499	1	1	2	P0A6T1	0	1440.83	High	0.0003012	0.0002179	2.37
FALSE	High	LGIAGVPFAE	1x2PCA [N-Term]	0.000542456	0.000463499	1	1	3	P65556	0	1062.56	High	0.0003012	0.0002365	1.93
FALSE	High	LGLKVVRVPAYDPEAVAE	1x2PCA [N-Term]	0.000184961	0.000463499	1	1	3	P52643	2	2015.1	High	0.0003012	7.556e-05	3.04
FALSE	High	LGHISVCPDPDVPE	1xCarbamidomethyl [C7]; 1x2PCA [N-Term]	1.93722e-06	0.000463499	1	1	2	P21170	2	1623.75	High	0.0003012	6.064e-07	2.9
FALSE	High	IGYSPLLTAEEE	1x2PCA [N-Term]	0.000183087	0.000463499	1	1	3	P13445	2	1410.68	High	0.0003012	7.493e-05	1.59
FALSE	High	IHAAGLDVFE	1x2PCA [N-Term]	6.63739e-05	0.000463499	1	1	1	P37666	1	1160.57	High	0.0003012	2.547e-05	1.93
FALSE	High	LHCVGATTLDE	1xCarbamidomethyl [C3]; 1x2PCA [N-Term]	4.52629e-05	0.000463499	1	1	2	P63284	1	1304.59	High	0.0003012	1.699e-05	2.55
FALSE	High	LKVLKRAEGDGE	1x2PCA [N-Term]	0.00153792	0.000463499	1	1	4	P0A9M5	2	1403.76	High	0.0003012	0.0007184	2.44
FALSE	High	IKVPDIGADE	1x2PCA [N-Term]	0.000342188	0.000463499	1	1	1	P06959	2	1145.58	High	0.0003012	0.0001451	2.35
FALSE	High	LKYLVDHE	1x2PCA [N-Term]	2.36657e-05	0.000463499	1	1	2	P13035	1	1105.57	High	0.0003012	8.559e-06	3
FALSE	High	LLAALNHHE	1x2PCA [N-Term]	0.000256162	0.000463499	1	1	1	P06983	0	1106.57	High	0.0003012	0.0001068	2.56
FALSE	High	LIAHGREVDE	1x2PCA [N-Term]	0.000650422	0.000463499	1	1	5	P0AG16	2	1227.61	High	0.0003012	0.0002871	2.23
FALSE	High	LIAHISK	1x2PCA [N-Term]	0.000490317	0.000463499	1	1	4	P0A9B2	0	870.52	High	0.0003012	0.0002122	2.47
FALSE	High	LKTDVLIDE	1x2PCA [N-Term]	0.00128865	0.000463499	1	1	2	P36683	2	1134.6	High	0.0003012	0.000594	2.2
FALSE	High	ILAKDYGVGSDVYSVTSFTE	1x2PCA [N-Term]	0.000919371	0.000463499	1	1	1	P0AFG8	2	2240.08	High	0.0003012	0.0004146	2.25
FALSE	High	ILAKVDEPLNVE	1x2PCA [N-Term]	3.94347e-05	0.000463499	1	1	2	P10121	2	1428.77	High	0.0003012	1.474e-05	2.95
FALSE	High	LLALVDIITPNETE	1x2PCA [N-Term]	0.000942608	0.000463499	1	1	2	P0A9J6	2	1629.87	High	0.0003012	0.0004247	2.55
FALSE	High	IIATIHGE	1x2PCA [N-Term]	0.000106671	0.000463499	1	1	4	P0A9Q1	0	942.504	High	0.0003012	4.211e-05	2.25
FALSE	High	LLCLYCHDHE	2xCarbamidomethyl [C3; C6]; 1x2PCA [N-Term]	1.43469e-05	0.000463499	1	1	5	P0AAQ2	1	1448.61	High	0.0003012	5.049e-06	2.64
FALSE	High	LIDGGPWLKVKNPNTGKE		3.52153e-06	0.000463499	1	1	2	P08200	1	1966.08	High	0.0003012	1.144e-06	2.3
FALSE	High	LIDGGPWLKVKNPNTGKE	1x2PCA [N-Term]	6.40417e-10	0.000463499	1	1	3	P08200	1	2055.1	High	0.0003012	1.259e-10	4.87
FALSE	High	LIAKKFAVLKE	1x2PCA [N-Term]	0.000359997	0.000463499	1	1	2	P0A858	0	1348.84	High	0.0003012	0.0001527	2.51
FALSE	High	IKSLKFTE	1x2PCA [N-Term]	0.000733847	0.000463499	1	1	3	P09394	0	1054.59	High	0.0003012	0.0003262	2.46
FALSE	High	IKQVHASINPVE	1x2PCA [N-Term]	0.000531609	0.000463499	1	1	2	P0AGD7	0	1423.77	High	0.0003012	0.0002319	2.06
FALSE	High	LKLVDKVIGITNEE	1x2PCA [N-Term]	7.19129e-07	0.000463499	1	1	2	P0ABK5	2	1659.93	High	0.0003012	2.126e-07	3.07
FALSE	High	LHKGKPFAPLLE	1x2PCA [N-Term]	0.000733847	0.000463499	1	1	3	P60422	0	1438.82	High	0.0003012	0.0003267	2.39
FALSE	High	LHPFCPPEQAE	1xCarbamidomethyl [C5]; 1x2PCA [N-Term]	0.000779401	0.000463499	1	1	2	P33195	1	1413.63	High	0.0003012	0.0003482	2.64
FALSE	High	IHQNLVGVSNHRTLE	1x2PCA [N-Term]	1.3763e-10	0.000463499	1	1	3	P0A9N4	0	1805.94	High	0.0003012	2.468e-11	5.05
FALSE	High	IKAAVQKLFE	1x2PCA [N-Term]	9.24756e-05	0.000463499	1	1	3	P0ADZ0	0	1235.71	High	0.0003012	3.618e-05	1.96
FALSE	High	IKAGHVTAEQRE	1x2PCA [N-Term]	0.00151552	0.000463499	1	1	1	P75791	1	1427.74	High	0.0003012	0.0007052	2.55
FALSE	High	LKALAQQLMQE	1x2PCA [N-Term]	3.96365e-05	0.000463499	1	1	1	P0A6L4	0	1361.72	High	0.0003012	1.479e-05	1.66
FALSE	High	LKALSVPCSD	1xCarbamidomethyl [C8]; 1x2PCA [N-Term]	9.68197e-05	0.000463499	1	1	4	P0A6F5	0	1178.59	High	0.0003012	3.808e-05	1.86
FALSE	High	LKALSVPCSDSKAIAQVGTISANSDE	1xCarbamidomethyl [C8]; 1x2PCA [N-Term]	5.28675e-08	0.000463499	1	1	2	P0A6F5	2	2750.37	High	0.0003012	1.343e-08	3.17
FALSE	High	IKAPWFHHQE	1x2PCA [N-Term]	6.39416e-07	0.000463499	1	1	2	P09394	0	1381.68	High	0.0003012	1.873e-07	3.8
FALSE	High	IKASRDGRVADYAKE	1x2PCA [N-Term]	0.000373007	0.000463499	1	1	3	P00370	2	1767.91	High	0.0003012	0.0001588	2.68
FALSE	High	LKEKNNSLSQE	1x2PCA [N-Term]	0.000277867	0.000463499	1	1	1	P0AF36	1	1378.7	High	0.0003012	0.0001164	2.1
FALSE	High	LKENPAVEQE	1x2PCA [N-Term]	0.000421252	0.000463499	1	1	1	P32680	2	1245.61	High	0.0003012	0.0001807	1.78
FALSE	High	IKGGVIPGEYIPAVDKGIQE	1x2PCA [N-Term]	8.78766e-05	0.000463499	1	1	2	P0A6M8	2	2172.17	High	0.0003012	3.445e-05	2.96
FALSE	High	IKHHNPQLHE	1x2PCA [N-Term]	6.20116e-07	0.000463499	1	1	6	P04982	0	1341.68	High	0.0003012	1.819e-07	3.3
FALSE	High	LKLIDEFGRTKE	1x2PCA [N-Term]	4.59614e-05	0.000463499	1	1	1	P0A8T7	2	1537.84	High	0.0003012	1.73e-05	2.75
FALSE	High	IGAQYIIIGHSE	1x2PCA [N-Term]	4.30466e-09	0.000463499	1	1	2	P0A858	0	1389.72	High	0.0003012	9.439e-10	3.54
FALSE	High	LLDNSQQLIHE	1x2PCA [N-Term]	5.77979e-06	0.000463499	1	1	3	P0A8I3	1	1398.7	High	0.0003012	1.93e-06	2.01
FALSE	High	LGANVIAIGCEPNGVNINAE	1xCarbamidomethyl [C10]; 1x2PCA [N-Term]	0.00126346	0.000463499	1	1	2	P31120	1	2114.03	High	0.0003012	0.0005801	1.68
FALSE	High	LGAERIGHGVKAIE	1x2PCA [N-Term]	3.21219e-06	0.000463499	1	1	4	P22333	1	1538.84	High	0.0003012	1.035e-06	3.09
FALSE	High	LDLAKASATDQLKKAKAE	1x2PCA [N-Term]	0.000103457	0.000463499	1	1	1	P0ABA0	2	1990.1	High	0.0003012	4.088e-05	2.92
FALSE	High	LDLAQTNYLRE	1x2PCA [N-Term]	3.94347e-05	0.000463499	1	1	2	P37765	1	1424.72	High	0.0003012	1.475e-05	2.36
FALSE	High	LDLGKREPVTE	1x2PCA [N-Term]	0.000256162	0.000463499	1	1	1	P0ADN2	2	1345.71	High	0.0003012	0.0001068	2.08
FALSE	High	LDINSRSLIGPDGE		1.63843e-05	0.000463499	1	1	1	P0A9Q1	2	1485.75	High	0.0003012	5.822e-06	2.9
FALSE	High	LDINSRSLIGPDGE	1x2PCA [N-Term]	1.68169e-09	0.000463499	1	1	4	P0A9Q1	2	1574.78	High	0.0003012	3.485e-10	3.7
FALSE	High	LDPDKFIE	1x2PCA [N-Term]	0.000130803	0.000463499	1	1	3	P76558	2	1065.53	High	0.0003012	5.24e-05	2.49
FALSE	High	IDLAAAPMGVE	1x2PCA [N-Term]	0.000326909	0.000463499	1	1	2	P0A6H5	1	1175.58	High	0.0003012	0.0001379	2.03
FALSE	High	IDPHTNYLSPRNTE	1x2PCA [N-Term]	0.000545202	0.000463499	1	1	1	P23865	1	1745.82	High	0.0003012	0.0002374	3.53
FALSE	High	LDQALVVRGR	1x2PCA [N-Term]	6.60068e-06	0.000463499	1	1	2	P0A9H1	1	1215.7	High	0.0003012	2.218e-06	2.04
FALSE	High	LDQAWLPVE	1x2PCA [N-Term]	0.000156344	0.000463499	1	1	2	P62707	1	1159.58	High	0.0003012	6.313e-05	2.3
FALSE	High	IDQKSLQE	1x2PCA [N-Term]	0.000582168	0.000463499	1	1	1	P0A817	1	1049.53	High	0.0003012	0.0002548	2.75
FALSE	High	LDRICNDYIVNE	1xCarbamidomethyl [C5]; 1x2PCA [N-Term]	0.000423391	0.000463499	1	1	3	P0AE18	2	1612.74	High	0.0003012	0.0001815	1.66
FALSE	High	LDRVLGLE	1x2PCA [N-Term]	0.000650422	0.000463499	1	1	1	P0AE88	1	1003.56	High	0.0003012	0.0002871	1.5
FALSE	High	IDRYSLRQE	1x2PCA [N-Term]	0.000105052	0.000463499	1	1	4	P62768	1	1268.64	High	0.0003012	4.155e-05	2.42
FALSE	High	LDPMIKKIFTE	1x2PCA [N-Term]	0.000523614	0.000463499	1	1	2	P09373	1	1423.77	High	0.0003012	0.000228	1.58
FALSE	High	LDSQGRIIAPE	1x2PCA [N-Term]	0.000264096	0.000463499	1	1	1	P09832	1	1287.67	High	0.0003012	0.0001101	2.87
FALSE	High	IDKICKRGE	1xCarbamidomethyl [C5]; 1x2PCA [N-Term]	3.98394e-05	0.000463499	1	1	3	P0A6H5	1	1207.63	High	0.0003012	1.484e-05	2.63
FALSE	High	LDHDKVMNMQAKAE	1x2PCA [N-Term]	1.89358e-08	0.000463499	1	1	3	P68919	2	1718.8	High	0.0003012	4.526e-09	3.77
FALSE	High	ICGRCVSNVAGDGE	2xCarbamidomethyl [C2; C5]; 1x2PCA [N-Term]	5.7959e-08	0.000463499	1	1	2	P00956	1	1582.67	High	0.0003012	1.483e-08	3.56
FALSE	High	LCGVAPGRVLPVSE	1xCarbamidomethyl [C2]	2.8821e-07	0.000463499	1	1	1	P75791	0	1453.78	High	0.0003012	8.061e-08	3.6
FALSE	High	LCGVAPGRVLPVSE	1xCarbamidomethyl [C2]; 1x2PCA [N-Term]	7.03755e-08	0.000463499	1	1	5	P75791	0	1542.81	High	0.0003012	1.819e-08	2.67
FALSE	High	ICPTGVFTDKTHSE	1xCarbamidomethyl [C2]; 1x2PCA [N-Term]	1.30572e-07	0.000463499	1	1	3	P33602	1	1680.77	High	0.0003012	3.492e-08	4.05
FALSE	High	IDAFLDRQR	1x2PCA [N-Term]	5.82558e-08	0.000463499	1	1	5	P0A9J6	2	1222.63	High	0.0003012	1.485e-08	2.34
FALSE	High	LDAKLVADSITSQLE	1x2PCA [N-Term]	1.54728e-06	0.000463499	1	1	5	P0A7V3	2	1691.88	High	0.0003012	4.78e-07	2.6
FALSE	High	IDKHIYLRNIQDTNE	1x2PCA [N-Term]	0.00012367	0.000463499	1	1	1	P26616	2	1960.99	High	0.0003012	4.941e-05	2.36
FALSE	High	LDATHGTAIVLGE	1x2PCA [N-Term]	0.000677141	0.000463499	1	1	1	P00968	1	1385.71	High	0.0003012	0.0002985	2.45
FALSE	High	IDDYKAVE	1x2PCA [N-Term]	0.00160702	0.000463499	1	1	2	P0ACB2	2	1041.49	High	0.0003012	0.0007527	2.48
FALSE	High	LDEQAAGLNIVTE	1x2PCA [N-Term]	0.000248464	0.000463499	1	1	2	P0A953	2	1461.72	High	0.0003012	0.000103	1.96
FALSE	High	LDGAKNLRE	1x2PCA [N-Term]	0.000177577	0.000463499	1	1	3	P0ABD3	1	1104.58	High	0.0003012	7.244e-05	2.43
FALSE	High	LDGKPVIVCSTGIGGPSTSIAVEE	1xCarbamidomethyl [C9]; 1x2PCA [N-Term]	1.41024e-11	0.000463499	1	1	2	P12758	2	2475.24	High	0.0003012	2.217e-12	4.72
FALSE	High	IDGSRRLGVALATAE	1x2PCA [N-Term]	0.000823577	0.000463499	1	1	1	P33221	1	1617.87	High	0.0003012	0.0003688	2.72
FALSE	High	IDGVLHE	1x2PCA [N-Term]	0.00114442	0.000463499	1	1	3	P0A7Z4	1	871.431	High	0.0003012	0.0005239	2.32
FALSE	High	LDDAARHVLNVKYD	1x2PCA [N-Term]	2.59196e-06	0.000463499	1	1	2	P33363	2	1717.87	High	0.0003012	8.244e-07	4.26
FALSE	High	IDVAPPKKGE	1x2PCA [N-Term]	0.000124302	0.000463499	1	1	5	P25437	1	1142.62	High	0.0003012	4.972e-05	2.5
FALSE	High	LDVKAITSSAGNQTPE	1x2PCA [N-Term]	1.1577e-05	0.000463499	1	1	2	P41409	1	1719.85	High	0.0003012	4.012e-06	2.06
FALSE	High	LDVLDHLRAE	1x2PCA [N-Term]	9.68197e-05	0.000463499	1	1	2	P32131	2	1269.66	High	0.0003012	3.805e-05	1.87
FALSE	High	LESLLDATAYE	1x2PCA [N-Term]	0.000423391	0.000463499	1	1	3	P0A6T9	2	1313.63	High	0.0003012	0.0001819	1.72
FALSE	High	LETPYKPHPVVGFK	1x2PCA [N-Term]	5.93246e-05	0.000463499	1	1	2	P77735	1	1700.92	High	0.0003012	2.262e-05	2.41
FALSE	High	IEVKGIKDVVTQPQA	1x2PCA [N-Term]	1.0166e-07	0.000463499	1	1	5	P0A910	2	1713.95	High	0.0003012	2.682e-08	4.15
FALSE	High	LFAAQAKE	1x2PCA [N-Term]	0.000104517	0.000463499	1	1	2	P07001	0	966.504	High	0.0003012	4.137e-05	2.6
FALSE	High	LFDIIDPIAIAE	1x2PCA [N-Term]	0.000326909	0.000463499	1	1	1	P04825	2	1418.76	High	0.0003012	0.0001379	2.35
FALSE	High	LFLKNDAMHDPMVNE	1x2PCA [N-Term]	0.000153973	0.000463499	1	1	2	P0A7D7	2	1862.86	High	0.0003012	6.228e-05	1.71
FALSE	High	IERGQVLAKPGTIKPHTKFESE	1x2PCA [N-Term]	4.80526e-11	0.000463499	1	2	10	P0CE47	2	2554.38	High	0.0003012	8.124e-12	3.65
FALSE	High	LFIPPGPRLGDKVLE	1x2PCA [N-Term]	0.000704936	0.000463499	1	1	4	P0A9W3	1	1739.98	High	0.0003012	0.0003132	2.36
FALSE	High	IFSLTNEEVQE	1x2PCA [N-Term]	0.000690902	0.000463499	1	1	2	P23538	2	1397.66	High	0.0003012	0.0003061	1.17
FALSE	High	LFVCGDEVIFSE	1xCarbamidomethyl [C4]; 1x2PCA [N-Term]	7.9738e-06	0.000463499	1	1	2	P33221	2	1503.68	High	0.0003012	2.718e-06	2.48
FALSE	High	IGAAIQKFVE	1x2PCA [N-Term]	0.000123041	0.000463499	1	1	1	P0AE18	0	1164.64	High	0.0003012	4.917e-05	2.05
FALSE	High	IGAAIQKFVEAE	1x2PCA [N-Term]	2.49505e-08	0.000463499	1	1	3	P0AE18	1	1364.72	High	0.0003012	6.057e-09	2.76
FALSE	High	IGADDYIPKPFNPRE	1x2PCA [N-Term]	2.26026e-05	0.000463499	1	1	1	P0AA16	2	1820.9	High	0.0003012	8.168e-06	3.07
FALSE	High	IGADDYITKPFNPRE	1x2PCA [N-Term]	1.61688e-12	0.000463499	1	1	5	P0A9Q1	2	1824.89	High	0.0003012	2.242e-13	3.44
FALSE	High	LFPLPSAAE	1x2PCA [N-Term]	0.00123874	0.000463499	1	1	5	P22106	0	1033.54	High	0.0003012	0.0005695	2.09
FALSE	High	IERGQVLAKPGTIKPHTKFESE		0.00149342	0.000463499	1	2	2	P0CE47	2	2465.35	High	0.0003012	0.0006965	3.61
FALSE	High	IERGQVLAKPGTIKPHTKFE	1x2PCA [N-Term]	2.10382e-14	0.000463499	1	2	11	P0CE47	1	2338.3	High	0.0003012	2.27e-15	7.76
FALSE	High	IEQTLQAFE	1x2PCA [N-Term]	0.000937915	0.000463499	1	1	2	P45523	1	1167.57	High	0.0003012	0.0004236	1.76
FALSE	High	LDVLRNNATE	1x2PCA [N-Term]	0.000507978	0.000463499	1	1	2	P13033	1	1233.62	High	0.0003012	0.000221	2.72
FALSE	High	LDYAHMKE	1x2PCA [N-Term]	0.000249731	0.000463499	1	1	1	P63284	1	1095.49	High	0.0003012	0.0001041	2.48
FALSE	High	IDYKDIATLKNYITE	1x2PCA [N-Term]	7.09264e-05	0.000463499	1	1	2	P0A7T7	2	1888.97	High	0.0003012	2.736e-05	2.1
FALSE	High	LEDRGIPVRE	1x2PCA [N-Term]	4.89102e-09	0.000463499	1	1	6	P0A7D4	2	1272.67	High	0.0003012	1.082e-09	3.33
FALSE	High	IEGKLKGILD	1x2PCA [N-Term]	7.05654e-05	0.000463499	1	1	4	P0ABB0	1	1174.68	High	0.0003012	2.728e-05	2.29
FALSE	High	IEGLPDLKVE	1x2PCA [N-Term]	9.62182e-07	0.000463499	1	1	4	P36683	2	1201.65	High	0.0003012	2.892e-07	2.61
FALSE	High	LEGPSRVLLTGE	1x2PCA [N-Term]	0.000128818	0.000463499	1	1	2	P30011	1	1359.73	High	0.0003012	5.144e-05	2.59
FALSE	High	LEHALARGAHIYAE	1x2PCA [N-Term]	0.00149342	0.000463499	1	1	1	P0A953	1	1639.83	High	0.0003012	0.0006939	2.98
FALSE	High	LEKPHYIVPE	1x2PCA [N-Term]	0.000609194	0.000463499	1	1	4	P33221	1	1313.69	High	0.0003012	0.0002679	2.05
FALSE	High	IEKRGPAIAQAFDAE	1x2PCA [N-Term]	2.42926e-09	0.000463499	1	1	4	P00961	2	1704.87	High	0.0003012	5.162e-10	4.16
FALSE	High	LELPYEQILAGRE	1x2PCA [N-Term]	0.000478075	0.000463499	1	1	2	P0ACA7	2	1619.84	High	0.0003012	0.000207	2.04
FALSE	High	IELRNELPGGE	1x2PCA [N-Term]	0.000995751	0.000463499	1	1	1	P77739	2	1315.66	High	0.0003012	0.0004515	2
FALSE	High	LEPKDVLKFRD	1x2PCA [N-Term]	0.000128818	0.000463499	1	1	2	P0A9Q5	2	1448.79	High	0.0003012	5.142e-05	2.98
FALSE	High	IEPLVPWGE	1x2PCA [N-Term]	0.000392406	0.000463499	1	1	2	P0AFP6	1	1128.57	High	0.0003012	0.0001676	2.17
FALSE	High	LEQIVTRLE	1x2PCA [N-Term]	0.000412802	0.000463499	1	1	2	P0A8G9	1	1189.66	High	0.0003012	0.0001768	2.46
FALSE	High	LGAGIEIVDPE	1x2PCA [N-Term]	0.000468499	0.000463499	1	1	1	P0A9M8	2	1201.61	High	0.0003012	0.0002029	1.9
FALSE	High	IIDSRGNPTVE	1x2PCA [N-Term]	0.000223292	0.000463499	1	1	4	P0A6P9	1	1289.65	High	0.0003012	9.241e-05	2.89
FALSE	High	IIDSRGNPTVEAE		1.93495e-07	0.000463499	1	1	1	P0A6P9	2	1400.7	High	0.0003012	5.288e-08	2.87
FALSE	High	IIDSRGNPTVEAE	1x2PCA [N-Term]	0.000130803	0.000463499	1	1	3	P0A6P9	2	1489.73	High	0.0003012	5.238e-05	2.89
FALSE	High	IQIVLKGQE	1x2PCA [N-Term]	1.34253e-05	0.000463499	1	1	3	P0AF96	0	1116.64	High	0.0003012	4.696e-06	2.95
FALSE	High	IQPGAQRLHE	1x2PCA [N-Term]	0.00085723	0.000463499	1	1	1	P39172	0	1237.64	High	0.0003012	0.0003844	2.24
FALSE	High	IQQDGPTIRYLIQK	1x2PCA [N-Term]	9.63272e-05	0.000463499	1	1	1	P0AA31	1	1761.96	High	0.0003012	3.792e-05	1.68
FALSE	High	LQQKLNTALE	1x2PCA [N-Term]	0.00132082	0.000463499	1	1	2	P30859	0	1246.68	High	0.0003012	0.0006082	1.93
FALSE	High	IQQLGGQAFACRCDITSEQE	2xCarbamidomethyl [C11; C13]; 1x2PCA [N-Term]	0.00030915	0.000463499	1	1	1	P0AET8	2	2400.07	High	0.0003012	0.0001304	2.67
FALSE	High	LQQLIKE	1x2PCA [N-Term]	0.000579239	0.000463499	1	1	2	P0AC69	0	960.551	High	0.0003012	0.0002531	2.55
FALSE	High	LQLPTSTYRFADSE	1x2PCA [N-Term]	0.000111681	0.000463499	1	1	3	P33221	1	1716.82	High	0.0003012	4.422e-05	2.07
FALSE	High	LQQQFLEEFE	1x2PCA [N-Term]	0.00156064	0.000463499	1	1	1	P21170	2	1399.65	High	0.0003012	0.0007275	1.46
FALSE	High	LRAQTQPLRKE	1x2PCA [N-Term]	0.000323606	0.000463499	1	1	2	P63389	0	1428.81	High	0.0003012	0.000137	2.58
FALSE	High	LRAQYVVTRD	1x2PCA [N-Term]	0.000436452	0.000463499	1	1	1	P00579	0	1309.7	High	0.0003012	0.0001882	2.94
FALSE	High	IRCGNCDAHLGHVFPDGPQPTGE	2xCarbamidomethyl [C3; C6]; 1x2PCA [N-Term]	1.11492e-11	0.000463499	1	1	3	P0A746	2	2623.16	High	0.0003012	1.732e-12	4.4
FALSE	High	IRDAADHIYLSQD	1x2PCA [N-Term]	7.02062e-05	0.000463499	1	1	1	P0A8Y3	2	1605.77	High	0.0003012	2.704e-05	2.48
FALSE	High	LRDFPISGIGGIE	1x2PCA [N-Term]	0.000343929	0.000463499	1	1	1	P25889	1	1462.77	High	0.0003012	0.0001456	2.19
FALSE	High	LRERTGAGMMDCKKALTE	1xCarbamidomethyl [C12]; 1x2PCA [N-Term]	0.00163866	0.000463499	1	1	2	P0A6P1	2	2156.04	High	0.0003012	0.0007663	2.33
FALSE	High	LQTIPKSVANAIIAACDE	1xCarbamidomethyl [C16]; 1x2PCA [N-Term]	0.00175407	0.000463499	1	1	1	P0AC38	1	2003.03	High	0.0003012	0.0008239	1.93
FALSE	High	IRFPNVYGIDMPSATE	1x2PCA [N-Term]	0.000741255	0.000463499	1	1	2	P0AG16	1	1898.91	High	0.0003012	0.000329	2.14
FALSE	High	IQIPDISTKE	1x2PCA [N-Term]	0.000570539	0.000463499	1	1	2	P0ABK9	1	1232.65	High	0.0003012	0.0002496	2.11
FALSE	High	LQGRLPIRVE	1x2PCA [N-Term]	8.43623e-05	0.000463499	1	1	2	P0A6H5	0	1269.74	High	0.0003012	3.286e-05	2.53
FALSE	High	IPGCSLCMGNQARVAD	2xCarbamidomethyl [C4; C7]	2.4755e-06	0.000463499	1	1	1	P36683	0	1748.79	High	0.0003012	7.862e-07	2.18
FALSE	High	LPGGVATHLE		0.000179395	0.000463499	1	1	1	P0AFW4	0	993.536	High	0.0003012	7.311e-05	2.62
FALSE	High	LPGIQDTARAKE		0.000386483	0.000463499	1	1	1	P0AG90	1	1298.71	High	0.0003012	0.0001652	2.57
FALSE	High	LPIDGNAAKREE		8.47938e-05	0.000463499	1	1	2	P0AC62	2	1312.69	High	0.0003012	3.302e-05	2.29
FALSE	High	LQAGSSIMPAKVNPVVPE		0.00076776	0.000463499	1	1	1	P0AC38	0	1836.99	High	0.0003012	0.0003416	2.25
FALSE	High	LQAGSSIMPAKVNPVVPE	1x2PCA [N-Term]	1.32745e-06	0.000463499	1	1	4	P0AC38	0	1926.02	High	0.0003012	4.067e-07	2.97
FALSE	High	IQKMVRDAEANAE	1x2PCA [N-Term]	4.70073e-08	0.000463499	1	1	5	P0A6Y8	2	1563.76	High	0.0003012	1.184e-08	3.49
FALSE	High	LQAVTAIAE	1x2PCA [N-Term]	0.000275056	0.000463499	1	1	2	P0A800	0	1004.54	High	0.0003012	0.0001153	1.26
FALSE	High	IQDGQKGPAAVNVTAI	1x2PCA [N-Term]	4.0535e-08	0.000463499	1	1	7	P0A9Y6	1	1670.89	High	0.0003012	1.013e-08	3.14
FALSE	High	LQGATLAIVPGDPDRVE	1x2PCA [N-Term]	1.63735e-10	0.000463499	1	1	3	P12758	2	1839.96	High	0.0003012	2.978e-11	3.64
FALSE	High	LQGIAGTSAARE		3.74414e-06	0.000463499	1	1	2	P02925	0	1173.62	High	0.0003012	1.221e-06	2.72
FALSE	High	LQGIAGTSAARE	1x2PCA [N-Term]	7.45308e-07	0.000463499	1	1	5	P02925	0	1262.65	High	0.0003012	2.207e-07	3.49
FALSE	High	LQGIAGTSAARERGE	1x2PCA [N-Term]	1.36326e-05	0.000463499	1	1	5	P02925	1	1604.81	High	0.0003012	4.769e-06	3.49
FALSE	High	LQGLEAIE	1x2PCA [N-Term]	0.00076776	0.000463499	1	1	2	P0A850	1	961.499	High	0.0003012	0.0003427	2.17
FALSE	High	IQDGQKGPAAVNVTAI		2.39087e-05	0.000463499	1	1	1	P0A9Y6	1	1581.86	High	0.0003012	8.659e-06	2.34
FALSE	High	LRLLSSGPRAGLNE	1x2PCA [N-Term]	8.91211e-07	0.000463499	1	1	2	P0AC38	0	1571.87	High	0.0003012	2.672e-07	3.09
FALSE	High	IRLSDLAKVE	1x2PCA [N-Term]	5.23302e-08	0.000463499	1	1	7	P02413	1	1232.7	High	0.0003012	1.331e-08	2.93
FALSE	High	IRNHLDDYVIGQE	1x2PCA [N-Term]	0.000224431	0.000463499	1	1	1	P0A6H1	2	1660.81	High	0.0003012	9.275e-05	1.87
FALSE	High	LSKTQAKAALE		1.1577e-05	0.000463499	1	1	2	P0ACF0	0	1159.67	High	0.0003012	4.033e-06	2.25
FALSE	High	LSKTQAKAALE	1x2PCA [N-Term]	5.49198e-06	0.000463499	1	1	8	P0ACF0	0	1248.69	High	0.0003012	1.826e-06	2.62
FALSE	High	LSIARYQGE	1x2PCA [N-Term]	0.000130138	0.000463499	1	1	2	P0A8G6	0	1125.57	High	0.0003012	5.197e-05	2.48
FALSE	High	LSIQVVKKAE	1x2PCA [N-Term]	1.96714e-06	0.000463499	1	1	4	P21889	0	1203.71	High	0.0003012	6.174e-07	3.13
FALSE	High	LSIQVVKKAENN	1x2PCA [N-Term]	2.93268e-05	0.000463499	1	1	4	P21889	1	1431.8	High	0.0003012	1.075e-05	3
FALSE	High	LSNSQELLE	1x2PCA [N-Term]	0.000492803	0.000463499	1	1	2	P0ABB4	1	1121.55	High	0.0003012	0.0002136	2.03
FALSE	High	LSKIGSFE	1x2PCA [N-Term]	0.000775502	0.000463499	1	1	3	P0ABB0	0	969.504	High	0.0003012	0.0003455	2.56
FALSE	High	ISPNAEPPVCRIMD	1xCarbamidomethyl [C10]; 1x2PCA [N-Term]	0.000394399	0.000463499	1	1	1	P0A707	1	1687.79	High	0.0003012	0.0001682	2.43
FALSE	High	LSRMGAHAE	1x2PCA [N-Term]	0.000531609	0.000463499	1	1	1	P0A749	0	1060.5	High	0.0003012	0.0002318	1.24
FALSE	High	ISSVKHIPE	1x2PCA [N-Term]	0.000690902	0.000463499	1	1	9	P0ABH7	0	1098.59	High	0.0003012	0.0003059	2.64
FALSE	High	LSSYLIDITKD	1x2PCA [N-Term]	3.29814e-05	0.000463499	1	1	1	P00350	1	1356.7	High	0.0003012	1.221e-05	2.29
FALSE	High	LSTNAGYPITE	1x2PCA [N-Term]	0.000343929	0.000463499	1	1	3	P0AED0	0	1254.6	High	0.0003012	0.000146	2.42
FALSE	High	ISVTPNRADCLGIIGVARD	1xCarbamidomethyl [C10]; 1x2PCA [N-Term]	1.9251e-07	0.000463499	1	1	1	P07395	1	2116.1	High	0.0003012	5.258e-08	4.93
FALSE	High	ISYIHAE	1x2PCA [N-Term]	0.000184021	0.000463499	1	1	2	P17169	0	921.446	High	0.0003012	7.521e-05	2.68
FALSE	High	LSQYGILPEEWGGE	1x2PCA [N-Term]	5.464e-06	0.000463499	1	1	2	P0A705	2	1666.77	High	0.0003012	1.82e-06	2.11
FALSE	High	LSHGMQRIE	1x2PCA [N-Term]	6.47016e-05	0.000463499	1	1	3	P0A746	0	1159.57	High	0.0003012	2.483e-05	2.87
FALSE	High	ISGIVSFGKE	1x2PCA [N-Term]	1.41692e-07	0.000463499	1	1	2	P0A8T7	0	1125.59	High	0.0003012	3.803e-08	3.5
FALSE	High	LSDKAVRHAE	1x2PCA [N-Term]	1.34108e-06	0.000463499	1	1	6	P39177	1	1214.63	High	0.0003012	4.1e-07	2.41
FALSE	High	LRNLKASDFTDE	1x2PCA [N-Term]	0.000239774	0.000463499	1	1	2	P46837	2	1497.73	High	0.0003012	9.937e-05	2.06
FALSE	High	IRNNASPADPQVH	1x2PCA [N-Term]	0.000200658	0.000463499	1	1	3	P0A6Y5	1	1507.74	High	0.0003012	8.224e-05	1.85
FALSE	High	IRPLAQADAAELD	1x2PCA [N-Term]	0.000240997	0.000463499	1	1	1	P0ABU5	2	1471.75	High	0.0003012	0.0001	2.19
FALSE	High	IRPVPSGQERISE	1x2PCA [N-Term]	5.83914e-06	0.000463499	1	1	1	P24554	1	1556.82	High	0.0003012	1.946e-06	3.02
FALSE	High	LRQFPNIDNAYME	1x2PCA [N-Term]	0.000369243	0.000463499	1	1	1	P0AEQ3	1	1699.79	High	0.0003012	0.0001574	2.53
FALSE	High	IRTMKLE	1x2PCA [N-Term]	0.000340456	0.000463499	1	1	1	P0AD61	0	979.539	High	0.0003012	0.0001446	2.14
FALSE	High	IRVPHFGYADRIQE	1x2PCA [N-Term]	1.29754e-08	0.000463499	1	1	1	P63224	1	1789.91	High	0.0003012	3.038e-09	4.13
FALSE	High	IRYTTHE	1x2PCA [N-Term]	0.000412802	0.000463499	1	1	1	P04982	0	1008.49	High	0.0003012	0.0001772	2.46
FALSE	High	LSAKLTALGDE		0.000282135	0.000463499	1	1	1	P00956	1	1117.61	High	0.0003012	0.0001182	2.46
FALSE	High	LSAKLTALGDE	1x2PCA [N-Term]	2.63199e-06	0.000463499	1	1	2	P00956	1	1206.64	High	0.0003012	8.381e-07	2.59
FALSE	High	LSALLVTRSE	1x2PCA [N-Term]	0.00100572	0.000463499	1	1	2	P76658	0	1177.66	High	0.0003012	0.0004564	2.65
FALSE	High	LSALVNRE	1x2PCA [N-Term]	0.000531609	0.000463499	1	1	2	P06999	0	990.537	High	0.0003012	0.0002312	2.22
FALSE	High	LSDAAENKGTAVKKRE	1x2PCA [N-Term]	6.47239e-14	0.000463499	1	1	6	P02359	2	1805.95	High	0.0003012	7.429e-15	5.74
FALSE	High	LSDFVRGNEKARE	1x2PCA [N-Term]	0.00058807	0.000463499	1	1	2	P18843	2	1609.81	High	0.0003012	0.0002575	2.22
FALSE	High	LSDKAVRHAE		0.000392406	0.000463499	1	1	1	P39177	1	1125.6	High	0.0003012	0.0001681	2.17
FALSE	High	IPANADPIKYE		2.65591e-07	0.000463499	1	1	3	P0A7A9	1	1230.64	High	0.0003012	7.397e-08	3.41
FALSE	High	LPAMDDLKAE		0.000386483	0.000463499	1	1	1	P37903	2	1102.54	High	0.0003012	0.0001646	2.29
FALSE	High	LPALPYAKDALAPHISAE		3.64688e-11	0.000463499	1	1	3	P0AGD3	1	1877.02	High	0.0003012	6.048e-12	3.22
FALSE	High	LPADAPIGTDIRE		4.07426e-08	0.000463499	1	1	1	P07395	2	1367.72	High	0.0003012	1.019e-08	3.03
FALSE	High	LLLDQALLAE	1x2PCA [N-Term]	0.000244702	0.000463499	1	1	3	P0A6Z3	1	1187.67	High	0.0003012	0.0001017	2.14
FALSE	High	LIIGNQASE	1x2PCA [N-Term]	0.00178843	0.000463499	1	1	4	P75793	0	1033.53	High	0.0003012	0.0008408	2.22
FALSE	High	IILKVNAPLDDE	1x2PCA [N-Term]	0.00128865	0.000463499	1	1	1	P07001	2	1428.77	High	0.0003012	0.0005934	1.57
FALSE	High	LILQATKVE	1x2PCA [N-Term]	0.000167902	0.000463499	1	1	1	P69506	0	1103.65	High	0.0003012	6.81e-05	2.16
FALSE	High	ILLVTHASKNAVE	1x2PCA [N-Term]	6.17662e-06	0.000463499	1	1	3	P0AAB6	0	1483.83	High	0.0003012	2.07e-06	2.34
FALSE	High	LLNAGLGGSDNE	1x2PCA [N-Term]	0.000325253	0.000463499	1	1	3	P0A8T7	1	1248.59	High	0.0003012	0.0001376	2.04
FALSE	High	IIIDAKCE	1xCarbamidomethyl [C7]; 1x2PCA [N-Term]	0.000174885	0.000463499	1	1	3	P35340	1	1050.53	High	0.0003012	7.123e-05	2.36
FALSE	High	LINKGLAYVDE	1x2PCA [N-Term]	1.08333e-05	0.000463499	1	1	2	P00962	1	1323.69	High	0.0003012	3.743e-06	3.04
FALSE	High	ILNVPHHVE	1x2PCA [N-Term]	6.4929e-07	0.000463499	1	1	4	P0AG18	0	1146.61	High	0.0003012	1.912e-07	3.42
FALSE	High	ILPPLAKE	1x2PCA [N-Term]	5.16873e-05	0.000463499	1	1	9	P76558	0	969.577	High	0.0003012	1.957e-05	2.33
FALSE	High	LLPVIDSLDRALE	1x2PCA [N-Term]	4.88323e-06	0.000463499	1	1	6	P09372	2	1542.85	High	0.0003012	1.617e-06	2.19
FALSE	High	IIQAHDGHNLNVQLE	1x2PCA [N-Term]	1.42011e-05	0.000463499	1	1	3	P0A9W3	1	1789.9	High	0.0003012	4.988e-06	3.4
FALSE	High	LIRNIAIE	1x2PCA [N-Term]	0.00076776	0.000463499	1	1	3	P0ABB4	0	1030.6	High	0.0003012	0.0003419	2.87
FALSE	High	LLRNIPGLE	1x2PCA [N-Term]	0.000147071	0.000463499	1	1	2	P0A996	0	1113.64	High	0.0003012	5.921e-05	2.13
FALSE	High	ILNLPEHE	1x2PCA [N-Term]	0.000230213	0.000463499	1	1	2	P76027	1	1053.54	High	0.0003012	9.509e-05	2.31
FALSE	High	ILICRSDRAVPANE	1xCarbamidomethyl [C4]; 1x2PCA [N-Term]	0.00177117	0.000463499	1	1	2	P0A7E5	1	1702.87	High	0.0003012	0.0008362	2.18
FALSE	High	LIIADNVHGE	1x2PCA [N-Term]	1.85018e-06	0.000463499	1	1	2	P41409	1	1169.59	High	0.0003012	5.769e-07	3.14
FALSE	High	LIKVKIATEDRE	1x2PCA [N-Term]	1.68567e-07	0.000463499	1	1	3	P0AGK4	2	1503.85	High	0.0003012	4.581e-08	2.69
FALSE	High	LLDVKPAPKADAKPE	1x2PCA [N-Term]	6.4269e-07	0.000463499	1	1	4	P45523	2	1680.93	High	0.0003012	1.887e-07	3.36
FALSE	High	LIFIATGSEVE	1x2PCA [N-Term]	0.000184961	0.000463499	1	1	7	P27302	1	1267.66	High	0.0003012	7.574e-05	2.7
FALSE	High	LLGDMVFVDLPE	1x2PCA [N-Term]	6.0517e-06	0.000463499	1	1	1	P0A6T9	2	1436.71	High	0.0003012	2.024e-06	2.25
FALSE	High	ILGGALSGGKTTHQE	1x2PCA [N-Term]	3.66842e-06	0.000463499	1	1	2	P30178	0	1557.8	High	0.0003012	1.192e-06	2.9
FALSE	High	ILGIHCFGERAAE	1xCarbamidomethyl [C6]; 1x2PCA [N-Term]	8.83143e-06	0.000463499	1	1	3	P27306	1	1561.76	High	0.0003012	3.025e-06	2.92
FALSE	High	ILGLSGVPAAGDE	1x2PCA [N-Term]	2.47788e-05	0.000463499	1	1	5	P0A705	1	1287.66	High	0.0003012	9.018e-06	2.25
FALSE	High	ILGVSGLMGAGRTE	1x2PCA [N-Term]	3.07998e-07	0.000463499	1	1	3	P04983	0	1449.75	High	0.0003012	8.664e-08	2.73
FALSE	High	IIHIGQAIME	1x2PCA [N-Term]	0.000184961	0.000463499	1	1	2	P27306	0	1213.64	High	0.0003012	7.544e-05	2.72
FALSE	High	LLHPIYKE	1x2PCA [N-Term]	0.000151637	0.000463499	1	1	2	P0A817	0	1101.61	High	0.0003012	6.119e-05	2.49
FALSE	High	LLKEIPAK	1x2PCA [N-Term]	0.00168722	0.000463499	1	1	2	P15288	1	1000.62	High	0.0003012	0.0007922	2.09
FALSE	High	ILKLVPGRISTE	1x2PCA [N-Term]	0.000101886	0.000463499	1	1	4	P0A870	0	1414.84	High	0.0003012	4.011e-05	2.6
FALSE	High	LLKNPPAGEEE	1x2PCA [N-Term]	1.86157e-05	0.000463499	1	1	2	P36683	2	1285.64	High	0.0003012	6.648e-06	2.92
FALSE	High	LLKQAADTPE	1x2PCA [N-Term]	0.000111113	0.000463499	1	1	2	P77395	1	1174.61	High	0.0003012	4.408e-05	2.07
FALSE	High	LLKTPNLGKKSLTE	1x2PCA [N-Term]	5.6629e-06	0.000463499	1	1	2	P0A7Z4	0	1630.95	High	0.0003012	1.891e-06	3.83
FALSE	High	IIKTTLPKAKE	1x2PCA [N-Term]	2.09974e-07	0.000463499	1	1	7	P0AG44	0	1330.81	High	0.0003012	5.768e-08	3.32
FALSE	High	IIRSNTFVAE	1x2PCA [N-Term]	0.000591043	0.000463499	1	1	2	P61889	0	1238.65	High	0.0003012	0.0002585	2.65
FALSE	High	RAIDKPFLLPIED	1x2PCA [N-Term]	2.94769e-05	0.000463499	1	2	9	P0CE47	2	1615.88	High	0.0003012	1.081e-05	1.96
FALSE	High	ILSDEPGMSPLE	1x2PCA [N-Term]	0.000961606	0.000463499	1	1	2	P15254	2	1376.64	High	0.0003012	0.0004356	1.99
FALSE	High	LLSQGATQRVLD	1x2PCA [N-Term]	0.000408641	0.000463499	1	1	2	P13445	0	1389.75	High	0.0003012	0.0001755	2.54
FALSE	High	LNDASKTIKVLSE	1x2PCA [N-Term]	1.82392e-05	0.000463499	1	1	4	P0A8E7	1	1506.82	High	0.0003012	6.507e-06	2.17
FALSE	High	LNDFATVNATYE	1x2PCA [N-Term]	0.00104138	0.000463499	1	1	4	P0AF93	1	1446.65	High	0.0003012	0.0004723	1.92
FALSE	High	LNDKGIKTE	1x2PCA [N-Term]	6.36158e-07	0.000463499	1	1	6	P0AEE5	1	1106.58	High	0.0003012	1.865e-07	3.15
FALSE	High	INLGTLSGKTKE	1x2PCA [N-Term]	2.20328e-05	0.000463499	1	1	3	P34210	0	1349.74	High	0.0003012	7.957e-06	2.41
FALSE	High	LNIPTGVPLVYE	1x2PCA [N-Term]	0.000942608	0.000463499	1	1	6	P62707	0	1403.76	High	0.0003012	0.000425	2.05
FALSE	High	LNLWQASSDK	1x2PCA [N-Term]	0.000126218	0.000463499	1	1	1	Q46851	1	1250.62	High	0.0003012	5.043e-05	2.12
FALSE	High	INDAFDLMHE	1x2PCA [N-Term]	3.30831e-07	0.000463499	1	1	2	P25437	2	1293.56	High	0.0003012	9.366e-08	2.54
FALSE	High	INMVSLVRNLEE	1x2PCA [N-Term]	0.00177117	0.000463499	1	1	1	P31979	1	1505.78	High	0.0003012	0.0008324	1.72
FALSE	High	INQTGGYNDEIE	1x2PCA [N-Term]	9.88171e-06	0.000463499	1	1	1	P0ABB0	2	1441.62	High	0.0003012	3.401e-06	2.65
FALSE	High	LNQTLDRE	1x2PCA [N-Term]	0.00104138	0.000463499	1	1	1	P75793	1	1077.53	High	0.0003012	0.0004732	2.91
FALSE	High	LNQTLDREHAIE	1x2PCA [N-Term]	5.27535e-05	0.000463499	1	1	4	P75793	2	1527.75	High	0.0003012	2.002e-05	2.95
FALSE	High	INRVAASQGVE	1x2PCA [N-Term]	7.23633e-06	0.000463499	1	1	1	P0A9M8	0	1232.64	High	0.0003012	2.447e-06	2.49
FALSE	High	LNVMTVDDLQAKHQAE	1x2PCA [N-Term]	2.62892e-07	0.000463499	1	1	3	P0AFF6	2	1900.92	High	0.0003012	7.311e-08	2.94
FALSE	High	INVTSPTCIRE	1xCarbamidomethyl [C8]; 1x2PCA [N-Term]	0.000118124	0.000463499	1	1	1	P04425	0	1378.68	High	0.0003012	4.704e-05	3.1
FALSE	High	INPLVITKQGD	1x2PCA [N-Term]	2.29291e-06	0.000463499	1	1	3	P0A836	0	1286.71	High	0.0003012	7.267e-07	3.36
FALSE	High	LMQKTIDKLAE	1x2PCA [N-Term]	7.67599e-08	0.000463499	1	1	3	P00363	1	1378.74	High	0.0003012	1.993e-08	3.38
FALSE	High	LMLGMDYGLKE	1x2PCA [N-Term]	1.11888e-08	0.000463499	1	1	3	P0A955	1	1358.65	High	0.0003012	2.589e-09	3.21
FALSE	High	LMLAGVICGNRYEE	1xCarbamidomethyl [C8]; 1x2PCA [N-Term]	1.11135e-05	0.000463499	1	1	4	P07395	1	1713.81	High	0.0003012	3.853e-06	2.37
FALSE	High	LLSRYPDLDAKGRE	1x2PCA [N-Term]	7.39762e-09	0.000463499	1	1	2	P00963	2	1721.9	High	0.0003012	1.678e-09	3.61
FALSE	High	LLSTGGTARLLAE		0.000150866	0.000463499	1	1	1	P15639	0	1301.74	High	0.0003012	6.104e-05	2.55
FALSE	High	LLSTGGTARLLAE	1x2PCA [N-Term]	0.00030915	0.000463499	1	1	4	P15639	0	1390.77	High	0.0003012	0.0001299	2.56
FALSE	High	ILTHPVFNRYHSETE	1x2PCA [N-Term]	5.66612e-05	0.000463499	1	1	2	P33195	1	1931.94	High	0.0003012	2.155e-05	2.82
FALSE	High	LLTLPNADRVNPE	1x2PCA [N-Term]	8.26406e-06	0.000463499	1	1	5	P0A6R0	1	1540.81	High	0.0003012	2.816e-06	2.62
FALSE	High	ILVKVGDKVE	1x2PCA [N-Term]	7.09264e-05	0.000463499	1	1	1	P06959	1	1188.7	High	0.0003012	2.738e-05	3.08
FALSE	High	ILVKVGDKVEAE	1x2PCA [N-Term]	2.38855e-06	0.000463499	1	1	3	P06959	2	1388.78	High	0.0003012	7.583e-07	4.29
FALSE	High	LMADLEKE	1x2PCA [N-Term]	3.28134e-05	0.000463499	1	1	1	P0AES4	2	1037.5	High	0.0003012	1.211e-05	2.07
FALSE	High	IMALADLANRYVDE	1x2PCA [N-Term]	0.000470875	0.000463499	1	1	2	P00959	2	1682.82	High	0.0003012	0.0002035	1.78
FALSE	High	LMALHTGQSLE	1x2PCA [N-Term]	1.40417e-06	0.000463499	1	1	3	P0A6G7	0	1288.64	High	0.0003012	4.316e-07	3.54
FALSE	High	LMASVLDSKLD	1x2PCA [N-Term]	6.73693e-06	0.000463499	1	1	2	Q9JMT5	1	1280.66	High	0.0003012	2.269e-06	2.43
FALSE	High	LMDNMRNVALE		0.000119335	0.000463499	1	1	1	P0A850	1	1305.63	High	0.0003012	4.759e-05	2.81
FALSE	High	LMDNMRNVALE	1x2PCA [N-Term]	1.3843e-05	0.000463499	1	1	6	P0A850	1	1394.66	High	0.0003012	4.856e-06	2.34
FALSE	High	LMDNMRNVALEE	1x2PCA [N-Term]	4.81224e-05	0.000463499	1	1	1	P0A850	2	1523.7	High	0.0003012	1.815e-05	2.3
FALSE	High	LMGITPTLHGGQAQAKLDE	1x2PCA [N-Term]	3.31502e-05	0.000463499	1	1	1	P30177	1	2069.05	High	0.0003012	1.225e-05	2.94
FALSE	High	LLSGALAPE	1x2PCA [N-Term]	0.00135374	0.000463499	1	1	3	P0ABA4	0	959.52	High	0.0003012	0.000626	1.77
FALSE	High	ICARYPVYA	1xCarbamidomethyl [C2]; 1x2PCA [N-Term]	0.00114442	0.000463499	1	1	2	P0A825	0	1201.58	High	0.0003012	0.0005236	2.52
FALSE	High	RAMDRILILHADHE	1x2PCA [N-Term]	0.000836043	0.000463499	1	1	2	P0ABH7	2	1778.91	High	0.0003012	0.0003735	2.3
FALSE	High	RAPYAVIGE	1x2PCA [N-Term]	0.00146444	0.000463499	1	1	2	P15254	0	1064.55	High	0.0003012	0.0006808	2.78
FALSE	High	VKSAVEQQMNE	1x2PCA [N-Term]	0.000318715	0.000463499	1	1	1	P0AES6	1	1351.63	High	0.0003012	0.0001348	1.97
FALSE	High	VKTKPTQHSVKE	1x2PCA [N-Term]	6.50327e-05	0.000463499	1	1	8	P0A7E5	0	1470.81	High	0.0003012	2.496e-05	1.59
FALSE	High	VKYVVIRE	1x2PCA [N-Term]	0.000443132	0.000463499	1	1	2	P0ACY9	0	1094.64	High	0.0003012	0.0001911	2.59
FALSE	High	VLAAANARAE	1x2PCA [N-Term]	4.85835e-06	0.000463499	1	1	5	P0A7R1	0	1074.57	High	0.0003012	1.605e-06	2.7
FALSE	High	VLAAANARAEKINALE	1x2PCA [N-Term]	6.4929e-07	0.000463499	1	1	3	P0A7R1	1	1742.95	High	0.0003012	1.911e-07	3.5
FALSE	High	VIAAAVTEQPQVITE	1x2PCA [N-Term]	0.000443132	0.000463499	1	1	5	P21513	1	1657.88	High	0.0003012	0.000191	1.83
FALSE	High	VKPVNVEAVRE	1x2PCA [N-Term]	0.00101074	0.000463499	1	1	2	P0ABC7	1	1328.73	High	0.0003012	0.0004574	2.37
FALSE	High	VLAANGVDVIVQE	1x2PCA [N-Term]	4.61642e-06	0.000463499	1	1	2	P36938	1	1415.75	High	0.0003012	1.516e-06	2.53
FALSE	High	VIAENPGKKLVPYYTVKE	1x2PCA [N-Term]	2.63303e-10	0.000463499	1	1	2	P00350	1	2137.17	High	0.0003012	4.921e-11	4.97
FALSE	High	VIAGVLPDGKAE	1x2PCA [N-Term]	0.000232567	0.000463499	1	1	1	Q59385	1	1257.68	High	0.0003012	9.644e-05	2.57
FALSE	High	VIAHLVNWE	1x2PCA [N-Term]	0.00165469	0.000463499	1	1	1	P17169	0	1169.61	High	0.0003012	0.0007747	1.98
FALSE	High	VLAKADISSDQIAAIGITNQRE	1x2PCA [N-Term]	3.9065e-09	0.000463499	1	1	1	P0A6F3	2	2402.27	High	0.0003012	8.537e-10	3.32
FALSE	High	VIAQASRE	1x2PCA [N-Term]	0.0017037	0.000463499	1	1	1	P65556	0	962.505	High	0.0003012	0.0008008	2.11
FALSE	High	VIARTFTESL	1x2PCA [N-Term]	0.000582168	0.000463499	1	1	1	P68066	1	1225.66	High	0.0003012	0.0002551	2.06
FALSE	High	VIAENPGKKLVPYYTVKE		0.00120253	0.000463499	1	1	2	P00350	1	2048.14	High	0.0003012	0.0005517	2.16
FALSE	High	VIARTHNAGVKE	1x2PCA [N-Term]	1.42585e-06	0.000463499	1	1	5	P37647	0	1383.75	High	0.0003012	4.386e-07	2.06
FALSE	High	VKPLDVKVGD	1x2PCA [N-Term]	0.000119335	0.000463499	1	1	3	P0A6F9	1	1158.65	High	0.0003012	4.751e-05	2.33
FALSE	High	VKLCVAYRMPDGRE	1xCarbamidomethyl [C4]; 1x2PCA [N-Term]	4.10472e-06	0.000463499	1	1	2	P0A7D4	1	1782.88	High	0.0003012	1.34e-06	2.49
FALSE	High	VGTFAHRLPADMVVTNE	1x2PCA [N-Term]	2.08292e-05	0.000463499	1	1	1	P33937	1	1945.96	High	0.0003012	7.498e-06	3.29
FALSE	High	VGVACSMAAAGLAE	1xCarbamidomethyl [C5]; 1x2PCA [N-Term]	7.73314e-06	0.000463499	2	2	1	P16095; P30744	0	1395.64	High	0.0003012	2.627e-06	2.57
FALSE	High	VGVNVPVVVRLE	1x2PCA [N-Term]	2.38294e-08	0.000463499	1	1	4	P0A836	0	1368.8	High	0.0003012	5.766e-09	3.42
FALSE	High	VGYTAGVE	1x2PCA [N-Term]	0.0017037	0.000463499	1	1	2	P27302	0	884.415	High	0.0003012	0.0008022	2.39
FALSE	High	VHQGPKGNHASVIVPVEVE	1x2PCA [N-Term]	7.57675e-06	0.000463499	1	1	1	P0A968	1	2085.09	High	0.0003012	2.573e-06	2.9
FALSE	High	VHRALQKLQQIEEE	1x2PCA [N-Term]	0.000896691	0.000463499	1	1	1	P00579	2	1809.96	High	0.0003012	0.000404	2.5
FALSE	High	VKIGVPFVDGGVIKAE	1x2PCA [N-Term]	1.74704e-07	0.000463499	1	1	7	P0AG48	1	1716.97	High	0.0003012	4.762e-08	3.45
FALSE	High	VHVSGDGSHFQVIAVGE	1x2PCA [N-Term]	0.000447641	0.000463499	1	1	1	P0A9W6	1	1826.88	High	0.0003012	0.0001929	2.04
FALSE	High	VKFVDLRFTDTKGKE	1x2PCA [N-Term]	2.96478e-09	0.000463499	1	1	1	P0A9C5	2	1872	High	0.0003012	6.367e-10	3.5
FALSE	High	VKGFKIGDRVSGE	1x2PCA [N-Term]	1.74704e-07	0.000463499	1	1	2	P07913	1	1480.79	High	0.0003012	4.763e-08	4.65
FALSE	High	VKGKTGSLTALPIIE	1x2PCA [N-Term]	0.000240997	0.000463499	1	1	5	P0ABB0	0	1615.94	High	0.0003012	9.996e-05	2.47
FALSE	High	VKGIKDVVTQPQA		0.00133389	0.000463499	1	1	2	P0A910	1	1382.8	High	0.0003012	0.0006147	2.16
FALSE	High	VKGIKDVVTQPQA	1x2PCA [N-Term]	6.40146e-06	0.000463499	1	1	6	P0A910	1	1471.83	High	0.0003012	2.152e-06	2.75
FALSE	High	VKGQKMAPPQISAE	1x2PCA [N-Term]	1.2678e-06	0.000463499	1	1	10	P0A6Y8	0	1572.82	High	0.0003012	3.872e-07	3.1
FALSE	High	VKAAAAPVTGPLADDPIQE	1x2PCA [N-Term]	4.8968e-08	0.000463499	1	1	3	P00959	2	1952.01	High	0.0003012	1.239e-08	2.81
FALSE	High	VIARVDAAIEE	1x2PCA [N-Term]	0.000513138	0.000463499	1	1	1	P64455	2	1274.67	High	0.0003012	0.0002235	3.05
FALSE	High	VLAVGNGRILE	1x2PCA [N-Term]	0.000185905	0.000463499	1	1	4	P0A6F9	0	1229.7	High	0.0003012	7.585e-05	2.57
FALSE	High	VICKYVQIDPE	1xCarbamidomethyl [C3]; 1x2PCA [N-Term]	0.000175778	0.000463499	1	1	2	P0A734	1	1452.72	High	0.0003012	7.166e-05	2.17
FALSE	High	VLLVAQYQFD	1x2PCA [N-Term]	0.000414899	0.000463499	1	1	4	P02931	0	1284.66	High	0.0003012	0.0001775	1.62
FALSE	High	VLLVDTAGRLHVDE	1x2PCA [N-Term]	1.77794e-05	0.000463499	1	1	1	P0AGD7	2	1625.86	High	0.0003012	6.323e-06	2.73
FALSE	High	VLNALKCE	1xCarbamidomethyl [C7]; 1x2PCA [N-Term]	0.000627893	0.000463499	1	1	2	P0A988	0	1035.53	High	0.0003012	0.0002758	2.41
FALSE	High	VLNRVKDDLQE	1x2PCA [N-Term]	1.67225e-05	0.000463499	1	1	2	P0A707	2	1417.74	High	0.0003012	5.924e-06	2.84
FALSE	High	VLNVDNKGLRDHIE	1x2PCA [N-Term]	8.19334e-09	0.000463499	1	1	4	P0A996	2	1710.89	High	0.0003012	1.864e-09	4.36
FALSE	High	VIPVHSGSATLKDACNE	1xCarbamidomethyl [C15]; 1x2PCA [N-Term]	0.000513138	0.000463499	1	1	1	P0A879	1	1886.91	High	0.0003012	0.0002235	2.47
FALSE	High	VILVAADLTPSE	1x2PCA [N-Term]	2.16978e-05	0.000463499	1	1	3	P08839	1	1316.71	High	0.0003012	7.809e-06	1.99
FALSE	High	VLQAVDLIAAE	1x2PCA [N-Term]	6.6036e-05	0.000463499	1	1	2	P67087	1	1230.67	High	0.0003012	2.54e-05	2.07
FALSE	High	VLQQFAHVKD	1x2PCA [N-Term]	3.29528e-06	0.000463499	1	1	2	P0AFG3	0	1273.67	High	0.0003012	1.067e-06	2.84
FALSE	High	VIRDMGVE	1x2PCA [N-Term]	0.000697884	0.000463499	1	1	1	P0A6L0	1	1007.5	High	0.0003012	0.0003097	2.34
FALSE	High	VIRLSGYTEDE		5.16873e-05	0.000463499	1	1	1	P0A9M0	2	1281.63	High	0.0003012	1.955e-05	1.95
FALSE	High	VIRLSGYTEDE	1x2PCA [N-Term]	1.34795e-06	0.000463499	1	1	2	P0A9M0	2	1370.66	High	0.0003012	4.136e-07	3.67
FALSE	High	VLRSFLDD	1x2PCA [N-Term]	0.000286469	0.000463499	1	1	2	P00579	1	1053.54	High	0.0003012	0.0001203	2.17
FALSE	High	VLSDRVNASTLKEPE	1x2PCA [N-Term]	2.61858e-06	0.000463499	1	1	2	P00961	2	1746.9	High	0.0003012	8.361e-07	4.13
FALSE	High	VLQEPDNHHVSAE	1x2PCA [N-Term]	1.73311e-05	0.000463499	1	1	6	P0A9A9	2	1563.72	High	0.0003012	6.163e-06	3.12
FALSE	High	VLLNKLNE	1x2PCA [N-Term]	0.00150812	0.000463499	1	1	2	P37902	0	1031.59	High	0.0003012	0.000702	2.3
FALSE	High	VLLLNTCSIRE	1xCarbamidomethyl [C7]; 1x2PCA [N-Term]	0.00134048	0.000463499	1	1	1	P0AEI1	0	1406.75	High	0.0003012	0.0006198	1.55
FALSE	High	VLLDGEKVGE	1x2PCA [N-Term]	5.24522e-06	0.000463499	1	1	2	P37773	2	1147.6	High	0.0003012	1.739e-06	2.93
FALSE	High	VIDDLKTR	1x2PCA [N-Term]	0.00160702	0.000463499	1	1	1	P37749	2	1048.58	High	0.0003012	0.0007516	2.38
FALSE	High	VIDKMRAVQE	1x2PCA [N-Term]	0.00030915	0.000463499	1	1	3	P08839	1	1277.67	High	0.0003012	0.0001301	1.39
FALSE	High	VLDIPREMLPE	1x2PCA [N-Term]	1.29397e-06	0.000463499	1	1	17	P0A6F3	2	1400.72	High	0.0003012	3.95e-07	3.14
FALSE	High	VLENPDPRGAA	1x2PCA [N-Term]	3.84407e-05	0.000463499	1	1	1	P0AG18	2	1227.61	High	0.0003012	1.436e-05	2.84
FALSE	High	VIGAYAWAHE	1x2PCA [N-Term]	8.11006e-09	0.000463499	1	1	1	P0A6K6	0	1205.57	High	0.0003012	1.844e-09	3.43
FALSE	High	VLGMSDRIIVMHE	1x2PCA [N-Term]	0.000124302	0.000463499	1	1	1	P04983	1	1588.8	High	0.0003012	4.956e-05	3.43
FALSE	High	VLGTTKVTYGE	1x2PCA [N-Term]	5.51377e-07	0.000463499	1	1	1	P0A8N5	0	1256.65	High	0.0003012	1.607e-07	2.36
FALSE	High	VLGTTKVTYGEHVFD	1x2PCA [N-Term]	1.17429e-06	0.000463499	1	1	2	P0A8N5	1	1754.87	High	0.0003012	3.563e-07	2.7
FALSE	High	VLHISDNVKKKLPE	1x2PCA [N-Term]	0.000653704	0.000463499	1	1	2	P0AEG4	1	1708.97	High	0.0003012	0.0002877	2.71
FALSE	High	VLKAQFEEE	1x2PCA [N-Term]	0.000478075	0.000463499	1	1	2	P0A6P1	2	1181.58	High	0.0003012	0.0002064	2.44
FALSE	High	VLKKVNPE	1x2PCA [N-Term]	0.000556323	0.000463499	1	1	1	P0A6T1	0	1015.59	High	0.0003012	0.0002425	2.75
FALSE	High	VIKVDTRSGE	1x2PCA [N-Term]	1.11318e-08	0.000463499	1	1	7	P0A6N4	1	1192.63	High	0.0003012	2.585e-09	3.03
FALSE	High	VIKVDTRSGEYVSRVK	1x2PCA [N-Term]	0.000187808	0.000463499	1	1	2	P0A6N4	2	1925.06	High	0.0003012	7.687e-05	3.41
FALSE	High	VLLASHE	1x2PCA [N-Term]	0.00150812	0.000463499	1	1	1	P31142	0	857.452	High	0.0003012	0.0007023	2.17
FALSE	High	VLICPHLPADE	1xCarbamidomethyl [C4]; 1x2PCA [N-Term]	4.63471e-07	0.000463499	1	1	3	P06987	1	1352.67	High	0.0003012	1.337e-07	2.57
FALSE	High	VGSFDYGRNYGVVYD	1x2PCA [N-Term]	7.65454e-06	0.000463499	2	2	4	P02931; P06996	1	1799.8	High	0.0003012	2.598e-06	2.59
FALSE	High	VLSSSGEKSKEE	1x2PCA [N-Term]	6.35408e-08	0.000463499	1	1	2	P64581	2	1368.66	High	0.0003012	1.63e-08	2.77
FALSE	High	VGRYFADHE	1x2PCA [N-Term]	3.32912e-06	0.000463499	1	1	2	P15254	1	1182.53	High	0.0003012	1.074e-06	2.61
FALSE	High	VGNSMVHLME	1x2PCA [N-Term]	7.34807e-06	0.000463499	1	1	2	P39199	0	1205.54	High	0.0003012	2.49e-06	2.6
FALSE	High	VCPAKWKEGE	1xCarbamidomethyl [C2]; 1x2PCA [N-Term]	0.000923973	0.000463499	1	1	4	P0AE08	1	1292.61	High	0.0003012	0.0004176	3.01
FALSE	High	VCPKHVDPAAAIQQGKVE	1xCarbamidomethyl [C2]; 1x2PCA [N-Term]	1.50987e-05	0.000463499	1	1	2	P0AC47	1	2036.04	High	0.0003012	5.315e-06	3.62
FALSE	High	VDAGKME	1x2PCA [N-Term]	9.29485e-05	0.000463499	1	1	6	P0A7V8	1	838.376	High	0.0003012	3.644e-05	2.49
FALSE	High	VDALVLNPGRQE	1x2PCA [N-Term]	4.52629e-05	0.000463499	1	1	1	P0AE88	1	1399.73	High	0.0003012	1.699e-05	2.72
FALSE	High	VDARLSYDTE	1x2PCA [N-Term]	1.63843e-05	0.000463499	1	1	2	P0A870	2	1257.57	High	0.0003012	5.801e-06	2.42
FALSE	High	VDASYVVVAALGE	1x2PCA [N-Term]	0.000359997	0.000463499	1	1	3	P0AFG8	1	1381.7	High	0.0003012	0.0001534	2.34
FALSE	High	VCPAGAVIFGTREE	1xCarbamidomethyl [C2]; 1x2PCA [N-Term]	4.1846e-07	0.000463499	1	1	2	P0AAJ8	1	1594.77	High	0.0003012	1.196e-07	3.75
FALSE	High	VDCNLHRLGGKLE	1xCarbamidomethyl [C3]; 1x2PCA [N-Term]	1.18765e-05	0.000463499	1	1	5	P23827	1	1599.81	High	0.0003012	4.128e-06	3.05
FALSE	High	VDGEKTFE	1x2PCA [N-Term]	0.00145728	0.000463499	1	1	6	P0A6Y8	2	1013.46	High	0.0003012	0.0006781	2.64
FALSE	High	VDGGVKVNNIGE	1x2PCA [N-Term]	1.00857e-05	0.000463499	1	1	1	P0AG07	1	1289.65	High	0.0003012	3.481e-06	2.77
FALSE	High	VDKALALLNANGE	1x2PCA [N-Term]	6.84376e-05	0.000463499	1	1	1	P08178	1	1416.75	High	0.0003012	2.641e-05	2.8
FALSE	High	VDKLGALEE	1x2PCA [N-Term]	0.000408641	0.000463499	1	1	2	P0A8L1	2	1062.55	High	0.0003012	0.0001749	2.4
FALSE	High	VDILVNNAGITRD	1x2PCA [N-Term]	4.36419e-06	0.000463499	1	1	1	P0AEK2	1	1488.78	High	0.0003012	1.434e-06	2.63
FALSE	High	VDRTVTHMQDE		0.000454489	0.000463499	1	1	1	P0ABS1	2	1330.61	High	0.0003012	0.0001963	2.63
FALSE	High	VDDRGFIRVD	1x2PCA [N-Term]	0.000914791	0.000463499	1	1	1	P0A9P0	2	1280.64	High	0.0003012	0.0004116	2.25
FALSE	High	VDRTVTHMQDE	1x2PCA [N-Term]	8.80074e-09	0.000463499	1	1	6	P0ABS1	2	1419.63	High	0.0003012	2.013e-09	2.59
FALSE	High	VCMTRADHQSGTERLAE	1xCarbamidomethyl [C2]; 1x2PCA [N-Term]	5.43616e-06	0.000463499	1	1	2	P04951	2	2049.92	High	0.0003012	1.811e-06	2.98
FALSE	High	VCDLSDPPKLE	1xCarbamidomethyl [C2]; 1x2PCA [N-Term]	1.10569e-05	0.000463499	1	1	1	P0A698	2	1361.64	High	0.0003012	3.821e-06	2.25
FALSE	High	VARLPKDVKIE		5.24849e-05	0.000463499	1	1	2	P0AF93	1	1267.77	High	0.0003012	1.988e-05	3.13
FALSE	High	VARLPKDVKIE	1x2PCA [N-Term]	2.09726e-08	0.000463499	1	1	11	P0AF93	1	1356.8	High	0.0003012	5.048e-09	3.41
FALSE	High	VARVKTLLNE	1x2PCA [N-Term]	0.000168759	0.000463499	1	1	4	P0A7M6	0	1231.72	High	0.0003012	6.862e-05	2.46
FALSE	High	VASKANDAAGDGTTTATVLAQAIITE	1x2PCA [N-Term]	6.08756e-14	0.000463499	1	1	7	P0A6F5	2	2578.3	High	0.0003012	6.963e-15	5.68
FALSE	High	VATILAGFGHGE	1x2PCA [N-Term]	0.000143371	0.000463499	1	1	3	P29680	0	1260.64	High	0.0003012	5.783e-05	2.51
FALSE	High	VATISGLMTKFE	1x2PCA [N-Term]	1.23583e-06	0.000463499	1	1	1	P31658	0	1385.71	High	0.0003012	3.776e-07	2.57
FALSE	High	VCGRVCPQDRLCE	3xCarbamidomethyl [C2; C6; C12]; 1x2PCA [N-Term]	0.000618474	0.000463499	1	1	2	P09832	1	1737.76	High	0.0003012	0.0002712	2.6
FALSE	High	VATRFNTMTKKADE	1x2PCA [N-Term]	4.88323e-06	0.000463499	1	1	2	P0A9C5	1	1700.84	High	0.0003012	1.61e-06	3.63
FALSE	High	VAVLNQLPLVQPE	1x2PCA [N-Term]	0.00122656	0.000463499	1	1	1	P07395	0	1508.85	High	0.0003012	0.0005642	1.18
FALSE	High	VAVVYDPMRNE	1x2PCA [N-Term]	0.0013471	0.000463499	1	1	1	P0ADG4	1	1381.66	High	0.0003012	0.0006219	2
FALSE	High	VAWVGLTEKE		0.000730171	0.000463499	1	1	1	P0A9P0	1	1131.6	High	0.0003012	0.000325	2.78
FALSE	High	VAWVGLTEKE	1x2PCA [N-Term]	3.2414e-07	0.000463499	1	1	3	P0A9P0	1	1220.63	High	0.0003012	9.164e-08	3.38
FALSE	High	VCANIGTVRDVE	1xCarbamidomethyl [C2]; 1x2PCA [N-Term]	2.07023e-06	0.000463499	1	1	1	P08839	1	1421.68	High	0.0003012	6.522e-07	3.11
FALSE	High	VCARQIDAVLKTQGAAAFE	1xCarbamidomethyl [C2]; 1x2PCA [N-Term]	0.000290869	0.000463499	1	1	1	P0A858	1	2137.09	High	0.0003012	0.0001219	2.62
FALSE	High	VAVIMHDGLE	1x2PCA [N-Term]	3.55769e-06	0.000463499	1	1	6	P0AFG8	1	1172.58	High	0.0003012	1.151e-06	2.96
FALSE	High	VDSFPVFTVTHITQRE	1x2PCA [N-Term]	1.32589e-07	0.000463499	1	1	2	P0AAB4	1	1964.99	High	0.0003012	3.545e-08	2.35
FALSE	High	VDSSKIQTE	1x2PCA [N-Term]	0.00042554	0.000463499	1	1	1	P32176	1	1095.53	High	0.0003012	0.0001833	2.44
FALSE	High	VDVISAAALSE	1x2PCA [N-Term]	8.3933e-05	0.000463499	1	1	3	P0ABA4	1	1163.59	High	0.0003012	3.272e-05	1.81
FALSE	High	VFRPGHADYTYE	1x2PCA [N-Term]	0.00163866	0.000463499	1	1	2	P12008	1	1543.7	High	0.0003012	0.0007691	2.29
FALSE	High	VFSISGRGTVVTGRVE	1x2PCA [N-Term]	1.03466e-05	0.000463499	1	2	2	P0CE47	0	1752.94	High	0.0003012	3.572e-06	3.46
FALSE	High	VFTGSPGKYVSLKD	1x2PCA [N-Term]	0.000657003	0.000463499	1	1	2	P0ABB4	0	1586.82	High	0.0003012	0.0002893	2.94
FALSE	High	VFVRSKLKE	1x2PCA [N-Term]	0.00107826	0.000463499	1	1	1	P0A8M3	0	1194.7	High	0.0003012	0.0004905	2.33
FALSE	High	VGARKNAVDEE	1x2PCA [N-Term]	0.000102407	0.000463499	1	1	3	P22523	2	1276.63	High	0.0003012	4.046e-05	2.43
FALSE	High	VGATDVRALQARVLAE	1x2PCA [N-Term]	8.74294e-05	0.000463499	1	1	3	P31120	1	1757.97	High	0.0003012	3.412e-05	3.06
FALSE	High	VFQDLNHHGVYHSGE	1x2PCA [N-Term]	5.34735e-07	0.000463499	1	1	3	P0AAT9	1	1827.82	High	0.0003012	1.555e-07	3.01
FALSE	High	VGATVSAGDDCAVAE	1xCarbamidomethyl [C11]; 1x2PCA [N-Term]	1.01373e-05	0.000463499	1	1	3	P0A6T9	2	1510.65	High	0.0003012	3.494e-06	2.81
FALSE	High	VGEGVTSVKPGDHVIPLYTAE	1x2PCA [N-Term]	5.42992e-07	0.000463499	1	1	1	P25437	2	2257.15	High	0.0003012	1.575e-07	3.4
FALSE	High	VGFVSRSYDLPE	1x2PCA [N-Term]	5.86904e-06	0.000463499	1	1	1	P24186	1	1457.71	High	0.0003012	1.956e-06	3
FALSE	High	VGGGATKERVTE	1x2PCA [N-Term]	9.41612e-08	0.000463499	1	1	4	P0A836	1	1292.66	High	0.0003012	2.477e-08	3.31
FALSE	High	VGHIFQLGTKYSE	1x2PCA [N-Term]	2.62105e-05	0.000463499	1	1	2	P16659	0	1567.79	High	0.0003012	9.564e-06	3.01
FALSE	High	VGHISAAIGE	1x2PCA [N-Term]	0.000402476	0.000463499	1	1	1	P75949	0	1042.53	High	0.0003012	0.0001719	2.85
FALSE	High	VGKQFDVTRE	1x2PCA [N-Term]	2.3736e-07	0.000463499	1	1	3	P00579	1	1267.64	High	0.0003012	6.577e-08	3.44
FALSE	High	VGEGIEKVE	1x2PCA [N-Term]	5.49522e-05	0.000463499	1	1	3	P0A6P1	2	1048.53	High	0.0003012	2.092e-05	2.63
FALSE	High	VFNWLQTAGNVEHHE	1x2PCA [N-Term]	1.96252e-08	0.000463499	1	1	3	P08178	1	1869.87	High	0.0003012	4.698e-09	4.06
FALSE	High	VFLIEEPMAAAIGAGLPVSE	1x2PCA [N-Term]	2.88546e-06	0.000463499	1	1	2	P0A9X4	2	2103.08	High	0.0003012	9.231e-07	3.49
FALSE	High	VFGNYYGTSRE	1x2PCA [N-Term]	0.00169544	0.000463499	1	1	1	P60546	0	1381.62	High	0.0003012	0.0007941	2.14
FALSE	High	VDVLYFRE	1x2PCA [N-Term]	0.000109426	0.000463499	1	1	1	P0A780	1	1129.57	High	0.0003012	4.326e-05	2.58
FALSE	High	VEADPTLSIVRKGAE		4.52629e-05	0.000463499	1	1	1	P0A9Q7	2	1584.86	High	0.0003012	1.701e-05	2.96
FALSE	High	VEADPTLSIVRKGAE	1x2PCA [N-Term]	7.48527e-12	0.000463499	1	1	4	P0A9Q7	2	1673.89	High	0.0003012	1.134e-12	5.08
FALSE	High	VEGAAPAAAPAKQE	1x2PCA [N-Term]	3.2388e-12	0.000463499	1	1	3	P06959	1	1398.7	High	0.0003012	4.682e-13	3.95
FALSE	High	VEGVNNRLQLSRLE	1x2PCA [N-Term]	2.8881e-05	0.000463499	1	1	1	P0ACC7	1	1715.92	High	0.0003012	1.06e-05	3.09
FALSE	High	VEIDGVLHE	1x2PCA [N-Term]	1.54547e-07	0.000463499	1	1	3	P0A7Z4	2	1099.54	High	0.0003012	4.166e-08	3.45
FALSE	High	VELLKTPNLGKKSLTE	1x2PCA [N-Term]	1.80353e-06	0.000463499	1	1	1	P0A7Z4	1	1859.06	High	0.0003012	5.618e-07	4.48
FALSE	High	VEIVGIKE	1x2PCA [N-Term]	7.61786e-05	0.000463499	1	2	3	P0CE47	1	975.551	High	0.0003012	2.952e-05	2.4
FALSE	High	VEPALAYLRE	1x2PCA [N-Term]	6.94934e-05	0.000463499	1	1	3	P15640	1	1249.66	High	0.0003012	2.685e-05	2.6
FALSE	High	VEQAAHALKGSE	1x2PCA [N-Term]	2.498e-07	0.000463499	1	1	1	P0A8E5	1	1328.66	High	0.0003012	6.945e-08	3.11
FALSE	High	VEQNDKLE	1x2PCA [N-Term]	0.000219909	0.000463499	1	1	2	P0AAJ5	2	1063.51	High	0.0003012	9.054e-05	2.03
FALSE	High	VESRFDFRNVE	1x2PCA [N-Term]	0.000539724	0.000463499	1	1	3	P0A8E7	2	1486.71	High	0.0003012	0.0002353	2.21
FALSE	High	VETKSAGGIVLTGSAAAKSTRGE	1x2PCA [N-Term]	2.62781e-16	0.000463499	1	1	4	P0A6F9	1	2279.2	High	0.0003012	2.196e-17	5.63
FALSE	High	VEVDAKTGRE	1x2PCA [N-Term]	0.000712058	0.000463499	1	1	1	P0AES4	2	1192.6	High	0.0003012	0.0003153	2.57
FALSE	High	VFGLQGPDIDAE	1x2PCA [N-Term]	0.00104138	0.000463499	1	1	2	P60906	2	1349.64	High	0.0003012	0.0004722	1.53
FALSE	High	VGQKVNVGDTLCIVE	1xCarbamidomethyl [C12]; 1x2PCA [N-Term]	1.45684e-05	0.000463499	1	1	4	P0ABD8	1	1719.87	High	0.0003012	5.13e-06	3.01
FALSE	High	VAPRAGLADAICD	1xCarbamidomethyl [C12]; 1x2PCA [N-Term]	0.000242226	0.000463499	1	1	1	P60757	1	1417.69	High	0.0003012	0.0001008	2.71
FALSE	High	VLSTLDGISRE	1x2PCA [N-Term]	3.34905e-05	0.000463499	1	1	1	P25906	1	1278.67	High	0.0003012	1.241e-05	2.44
FALSE	High	VLTIVVDGKE	1x2PCA [N-Term]	5.62759e-07	0.000463499	1	1	5	P68919	1	1161.65	High	0.0003012	1.637e-07	2.66
FALSE	High	VVSKVIADCGCEGRA	2xCarbamidomethyl [C9; C11]; 1x2PCA [N-Term]	8.87011e-11	0.000463499	1	1	2	P0C8J6	2	1709.81	High	0.0003012	1.555e-11	3.63
FALSE	High	VVVCDTIPLSDE	1xCarbamidomethyl [C4]; 1x2PCA [N-Term]	2.35452e-05	0.000463499	1	1	2	P0A717	2	1435.68	High	0.0003012	8.508e-06	2.46
FALSE	High	VVVFHPLGE	1x2PCA [N-Term]	3.38342e-05	0.000463499	1	1	3	P63284	0	1085.58	High	0.0003012	1.249e-05	2.26
FALSE	High	VVVKRGADSCLVSIAGE	1xCarbamidomethyl [C10]	0.00179712	0.000463499	1	1	1	P37647	1	1759.94	High	0.0003012	0.0008455	2.36
FALSE	High	VVVKRGADSCLVSIAGE	1xCarbamidomethyl [C10]; 1x2PCA [N-Term]	5.08691e-06	0.000463499	1	1	5	P37647	1	1848.96	High	0.0003012	1.684e-06	2.01
FALSE	High	VWPEDLLAKKPE	1x2PCA [N-Term]	0.000340456	0.000463499	1	1	1	P33937	2	1513.8	High	0.0003012	0.0001439	2.17
FALSE	High	VVSKVIADCGCEGRA	2xCarbamidomethyl [C9; C11]	5.74376e-07	0.000463499	1	1	2	P0C8J6	2	1620.78	High	0.0003012	1.673e-07	2.96
FALSE	High	VYANPQRCPQINLIDRE	1xCarbamidomethyl [C8]; 1x2PCA [N-Term]	1.14468e-06	0.000463499	1	1	2	P30177	1	2175.08	High	0.0003012	3.47e-07	3.6
FALSE	High	VYHLANMAAE	1x2PCA [N-Term]	0.000594031	0.000463499	1	1	2	P39377	0	1207.56	High	0.0003012	0.000261	1.7
FALSE	High	VYHNGEISDE	1x2PCA [N-Term]	0.000447641	0.000463499	1	1	2	P0A8A0	2	1251.53	High	0.0003012	0.0001927	2.45
FALSE	High	VYKGPGDNFFGTLSASRPE	1x2PCA [N-Term]	1.21417e-08	0.000463499	1	1	3	P75791	1	2131.02	High	0.0003012	2.831e-09	5.06
FALSE	High	VYNKDGNKLD	1x2PCA [N-Term]	0.000184021	0.000463499	1	4	3	P06996	1	1254.61	High	0.0003012	7.517e-05	2.33
FALSE	High	VYPYKGEVRNHE	1x2PCA [N-Term]	5.75354e-05	0.000463499	1	1	1	P36683	1	1579.77	High	0.0003012	2.198e-05	2.21
FALSE	High	WVQTRSPAGAIQFE		5.52334e-05	0.000463499	1	1	1	P13029	0	1589.81	High	0.0003012	2.101e-05	3.07
FALSE	High	VYASSDAHE	1x2PCA [N-Term]	7.42352e-06	0.000463499	1	1	2	P13029	1	1067.44	High	0.0003012	2.508e-06	2.99
FALSE	High	YAATQVDGQRKD	1x2PCA [N-Term]	0.000382585	0.000463499	1	1	3	P00956	1	1440.69	High	0.0003012	0.000163	2.42
FALSE	High	VVSKVIADCGCE	2xCarbamidomethyl [C9; C11]; 1x2PCA [N-Term]	2.15658e-06	0.000463499	1	1	2	P0C8J6	1	1425.65	High	0.0003012	6.802e-07	2.71
FALSE	High	VVNALKRLDE	1x2PCA [N-Term]	1.28878e-05	0.000463499	1	1	4	P0A9W3	1	1245.69	High	0.0003012	4.507e-06	3.19
FALSE	High	VVDVRIKQINLPTEVSE	1x2PCA [N-Term]	0.00167088	0.000463499	1	1	1	P0ABC3	2	2028.11	High	0.0003012	0.0007837	2.26
FALSE	High	VVFPTHCPVCGSDVERVE	2xCarbamidomethyl [C7; C10]; 1x2PCA [N-Term]	5.43616e-06	0.000463499	1	1	1	P15042	2	2175.99	High	0.0003012	1.804e-06	3.71
FALSE	High	VVGLGNLVCE	1xCarbamidomethyl [C9]; 1x2PCA [N-Term]	0.000312306	0.000463499	1	1	3	P0AAT9	0	1148.58	High	0.0003012	0.0001316	2.61
FALSE	High	VVHNRYVVDSLRE	1x2PCA [N-Term]	3.11523e-06	0.000463499	1	1	1	P62623	1	1674.87	High	0.0003012	1.003e-06	3.29
FALSE	High	VVKCISNDLEVPASAE	1xCarbamidomethyl [C4]; 1x2PCA [N-Term]	0.000937915	0.000463499	1	1	1	P0AAB4	2	1819.89	High	0.0003012	0.0004227	1.48
FALSE	High	VVLAKMHE	1x2PCA [N-Term]	0.000463782	0.000463499	1	1	2	P0ADG7	0	1015.54	High	0.0003012	0.0002002	2.35
FALSE	High	VVSAHRTPDKLFSFAE	1x2PCA [N-Term]	2.64796e-05	0.000463499	1	1	2	P0AG18	1	1892.97	High	0.0003012	9.663e-06	2.69
FALSE	High	VVLAKMHEKRVE	1x2PCA [N-Term]	8.73187e-07	0.000463499	1	1	2	P0ADG7	1	1527.85	High	0.0003012	2.615e-07	2.11
FALSE	High	VVLVDAGLKSE		0.000114565	0.000463499	1	1	1	P0AG67	1	1129.65	High	0.0003012	4.54e-05	2.06
FALSE	High	VVLVDAGLKSE	1x2PCA [N-Term]	1.71844e-08	0.000463499	1	1	3	P0AG67	1	1218.67	High	0.0003012	4.091e-09	3.66
FALSE	High	VVLYDHPLE	1x2PCA [N-Term]	1.63843e-05	0.000463499	1	1	2	P13024	1	1173.59	High	0.0003012	5.811e-06	3.14
FALSE	High	VVLYLETPADAATLRD	1x2PCA [N-Term]	2.91774e-05	0.000463499	1	1	3	P76569	2	1835.95	High	0.0003012	1.067e-05	2.71
FALSE	High	VVNAACAVDAGSVDQTVQLGQVRTASLAQE	1xCarbamidomethyl [C6]	6.93052e-08	0.000463499	1	1	1	P04128	2	3057.53	High	0.0003012	1.785e-08	3.94
FALSE	High	VVNAACAVDAGSVDQTVQLGQVRTASLAQE	1xCarbamidomethyl [C6]; 1x2PCA [N-Term]	7.20529e-14	0.000463499	1	1	5	P04128	2	3146.55	High	0.0003012	8.325e-15	5.21
FALSE	High	VVLMPGDPLRAKYIAE	1x2PCA [N-Term]	0.000466135	0.000463499	1	1	2	P0ABP8	1	1861	High	0.0003012	0.0002017	2.68
FALSE	High	YANMVEDIRE	1x2PCA [N-Term]	4.31983e-06	0.000463499	1	1	1	P10026	2	1328.59	High	0.0003012	1.414e-06	2.75
FALSE	High	YAPAEDPGVVSVSE	1x2PCA [N-Term]	0.000156344	0.000463499	1	1	3	P0A870	2	1508.69	High	0.0003012	6.326e-05	2.34
FALSE	High	YDPNRSANIALVLYKDGE	1x2PCA [N-Term]	9.53495e-05	0.000463499	1	1	2	P60422	2	2127.05	High	0.0003012	3.749e-05	3.03
FALSE	High	YREVPVEVKPE	1x2PCA [N-Term]	2.66636e-08	0.000463499	1	1	9	P68066	2	1433.74	High	0.0003012	6.519e-09	3.35
FALSE	High	YRGNIGDTQNSIRGEE	1x2PCA [N-Term]	4.40391e-07	0.000463499	1	1	2	P33790	2	1897.88	High	0.0003012	1.266e-07	2.95
FALSE	High	YRGTLTQPGKNSPYRDRSVEE	1x2PCA [N-Term]	2.4527e-05	0.000463499	1	1	2	P00962	2	2542.24	High	0.0003012	8.915e-06	2.75
FALSE	High	YRGYDSAGLAVVDAE	1x2PCA [N-Term]	0.000887772	0.000463499	1	1	2	P17169	2	1674.78	High	0.0003012	0.0003991	1.99
FALSE	High	YRQYIEKDAALE	1x2PCA [N-Term]	2.67263e-06	0.000463499	1	1	2	P63284	2	1587.78	High	0.0003012	8.547e-07	3.33
FALSE	High	YSPLAVKKLAE	1x2PCA [N-Term]	8.69845e-05	0.000463499	1	1	3	P0AC38	0	1307.74	High	0.0003012	3.4e-05	3.51
FALSE	High	YREVPVEVKPE		6.8061e-06	0.000463499	1	1	2	P68066	2	1344.72	High	0.0003012	2.292e-06	2.74
FALSE	High	YSVIQTKEPLDRE		7.63688e-08	0.000463499	1	1	1	P0AAB6	2	1577.82	High	0.0003012	1.986e-08	2.82
FALSE	High	YTVAAPAAGLSRE		7.02062e-05	0.000463499	1	1	1	P22333	0	1305.68	High	0.0003012	2.704e-05	3.16
FALSE	High	YTVAAPAAGLSRE	1x2PCA [N-Term]	2.67514e-05	0.000463499	1	1	2	P22333	0	1394.71	High	0.0003012	9.758e-06	3.14
FALSE	High	YTVADITKE	1x2PCA [N-Term]	4.98403e-06	0.000463499	1	1	2	P0A6Z3	1	1128.56	High	0.0003012	1.648e-06	3.24
FALSE	High	YVDIFYSHRVDE	1x2PCA [N-Term]	9.19977e-06	0.000463499	1	1	1	Q46851	2	1631.75	High	0.0003012	3.148e-06	2.2
FALSE	High	YVLPDGSKALRFDQIE	1x2PCA [N-Term]	6.9112e-06	0.000463499	1	1	1	P24215	2	1939.99	High	0.0003012	2.333e-06	3.15
FALSE	High	YVRQILPE	1x2PCA [N-Term]	0.00114442	0.000463499	1	1	2	P67910	0	1106.6	High	0.0003012	0.0005227	2.12
FALSE	High	YSVIQTKEPLDRE	1x2PCA [N-Term]	1.16556e-08	0.000463499	1	1	3	P0AAB6	2	1666.84	High	0.0003012	2.717e-09	3.38
FALSE	High	YQWTNNIGDAHTIGTRPD	1x2PCA [N-Term]	1.31652e-13	0.000463499	1	1	3	P0A910	1	2147.99	High	0.0003012	1.58e-14	5.27
FALSE	High	YQWTNNIGDAHTIGTRPD		6.6036e-05	0.000463499	1	1	1	P0A910	1	2058.96	High	0.0003012	2.533e-05	2.39
FALSE	High	YQIQGNSAENE	1x2PCA [N-Term]	0.00114442	0.000463499	1	1	2	P06996	1	1341.57	High	0.0003012	0.0005232	2.47
FALSE	High	YDQALADAQQANAAVTAAKAAVE	1x2PCA [N-Term]	3.41815e-05	0.000463499	1	1	1	P0AE06	2	2379.16	High	0.0003012	1.267e-05	2.67
FALSE	High	YDTDPQAAK	1x2PCA [N-Term]	4.29782e-06	0.000463499	1	1	2	P0ADB1	2	1097.49	High	0.0003012	1.409e-06	2.28
FALSE	High	YDTFCGAIDKLE	1xCarbamidomethyl [C5]; 1x2PCA [N-Term]	0.000153973	0.000463499	1	1	1	P03817	2	1520.67	High	0.0003012	6.24e-05	1.47
FALSE	High	YDTPTRHYAHVDCPGHAD	1xCarbamidomethyl [C13]; 1x2PCA [N-Term]	1.01892e-05	0.000463499	1	2	2	P0CE47	2	2200.93	High	0.0003012	3.521e-06	2.71
FALSE	High	YEGFGIVGAYGAADRTNLQE	1x2PCA [N-Term]	2.97526e-06	0.000463499	1	1	2	P02931	2	2220.04	High	0.0003012	9.539e-07	2.99
FALSE	High	YFCDALGTIRD	1xCarbamidomethyl [C3]; 1x2PCA [N-Term]	0.00136042	0.000463499	1	1	1	P61949	1	1419.64	High	0.0003012	0.0006291	2.12
FALSE	High	YGDMQLIAE	1x2PCA [N-Term]	0.00167088	0.000463499	1	1	2	P00350	1	1128.5	High	0.0003012	0.0007846	1.71
FALSE	High	YGIRHNTLGTE	1x2PCA [N-Term]	2.10431e-05	0.000463499	1	1	4	P0AEP3	0	1349.66	High	0.0003012	7.552e-06	2.38
FALSE	High	YGLVDSILTHRN	1x2PCA [N-Term]	6.28207e-09	0.000463499	1	1	4	P0A6G7	1	1476.76	High	0.0003012	1.411e-09	2.75
FALSE	High	YGTGAVMAVPGHDQRDYE	1x2PCA [N-Term]	3.74565e-10	0.000463499	1	1	2	P07813	2	2054.9	High	0.0003012	7.134e-11	5.28
FALSE	High	YHVALDNARE	1x2PCA [N-Term]	0.000119335	0.000463499	1	1	5	P0A7D4	1	1276.61	High	0.0003012	4.759e-05	2.6
FALSE	High	YKGSLLLTDDARE	1x2PCA [N-Term]	3.88353e-05	0.000463499	1	1	2	P0AFK9	2	1569.79	High	0.0003012	1.446e-05	2.76
FALSE	High	YLQTQVVYLQS	1x2PCA [N-Term]	0.00172871	0.000463499	1	1	1	P25553	0	1430.73	High	0.0003012	0.0008128	2.02
FALSE	High	YIYNAYKDE	1x2PCA [N-Term]	1.62178e-05	0.000463499	1	1	2	P0A9Q7	1	1267.56	High	0.0003012	5.76e-06	2.02
FALSE	High	YMAAQGVEHLYE	1x2PCA [N-Term]	8.89111e-09	0.000463499	1	1	2	P0AAI9	1	1499.66	High	0.0003012	2.038e-09	3.55
FALSE	High	VVDFCHRFD	1xCarbamidomethyl [C5]; 1x2PCA [N-Term]	2.74432e-05	0.000463499	1	1	1	P0C8J6	1	1283.56	High	0.0003012	1.004e-05	2.27
FALSE	High	VLSVDALAIHE	1x2PCA [N-Term]	0.000328572	0.000463499	1	1	2	P09831	1	1255.67	High	0.0003012	0.0001387	1
FALSE	High	VVAVSKLGDIE	1x2PCA [N-Term]	2.94502e-06	0.000463499	1	1	7	P68066	1	1218.67	High	0.0003012	9.439e-07	2.72
FALSE	High	VVASTFDEPASRHVQVAE		0.000468499	0.000463499	1	1	1	P0AG30	2	1941.97	High	0.0003012	0.0002023	2.45
FALSE	High	VQKLTDAAIKKIE	1x2PCA [N-Term]	2.11508e-05	0.000463499	1	1	2	P0A805	1	1545.9	High	0.0003012	7.613e-06	2.61
FALSE	High	VQKQLDPQNRAHRPIIDE	1x2PCA [N-Term]	2.37638e-06	0.000463499	1	1	4	P21170	2	2246.18	High	0.0003012	7.533e-07	3.41
FALSE	High	VQLLGGMVLNE	1x2PCA [N-Term]	0.00139429	0.000463499	1	1	1	P10408	0	1261.66	High	0.0003012	0.0006455	1.32
FALSE	High	VQNAQHQREE	1x2PCA [N-Term]	2.09359e-05	0.000463499	1	1	4	P0AF36	1	1327.61	High	0.0003012	7.542e-06	3.25
FALSE	High	VQQKLDLFANE	1x2PCA [N-Term]	6.47016e-05	0.000463499	1	1	2	P0A993	1	1393.71	High	0.0003012	2.492e-05	2.03
FALSE	High	VQSLDPHKIE	1x2PCA [N-Term]	5.14241e-05	0.000463499	1	1	5	P23843	1	1254.65	High	0.0003012	1.95e-05	2.85
FALSE	High	VQDALSAEGLK	1x2PCA [N-Term]	2.1456e-06	0.000463499	1	1	1	P0A9D2	2	1219.63	High	0.0003012	6.767e-07	3.11
FALSE	High	VQSLDPHKIEGVPE	1x2PCA [N-Term]	2.26427e-08	0.000463499	1	1	6	P23843	2	1636.83	High	0.0003012	5.464e-09	3.51
FALSE	High	VQTLKAKGDALARE	1x2PCA [N-Term]	6.4269e-07	0.000463499	1	1	4	P15254	1	1588.88	High	0.0003012	1.889e-07	3.06
FALSE	High	VRAAPIFPE	1x2PCA [N-Term]	0.00106759	0.000463499	1	1	5	P75793	0	1088.59	High	0.0003012	0.0004849	2.23
FALSE	High	VRDAAHLAALE	1x2PCA [N-Term]	0.00122051	0.000463499	1	1	2	P15254	1	1254.66	High	0.0003012	0.00056	2.43
FALSE	High	VRDHVTLGE	1x2PCA [N-Term]	7.2389e-05	0.000463499	1	1	4	P0A8L1	1	1114.56	High	0.0003012	2.793e-05	2.43
FALSE	High	VRLLTNNPKKVE	1x2PCA [N-Term]	7.96787e-11	0.000463499	1	1	2	P0A7I7	0	1499.87	High	0.0003012	1.388e-11	3.9
FALSE	High	VRLPNGVLRTTGEHE	1x2PCA [N-Term]	6.4269e-07	0.000463499	1	1	4	P0A7R1	1	1766.93	High	0.0003012	1.885e-07	3.95
FALSE	High	VQTLKAKGDALARE		1.20598e-05	0.000463499	1	1	1	P15254	1	1499.85	High	0.0003012	4.204e-06	2.55
FALSE	High	VRLPSGGSIVIDSTE	1x2PCA [N-Term]	4.52306e-06	0.000463499	1	1	1	P21513	1	1618.84	High	0.0003012	1.489e-06	2.76
FALSE	High	VQDALKNKKPVVALE	1x2PCA [N-Term]	8.8326e-05	0.000463499	1	1	2	P33025	1	1741	High	0.0003012	3.458e-05	2.87
FALSE	High	VQALLGDAQTIADQE	1x2PCA [N-Term]	0.000299871	0.000463499	1	1	2	P0A7I0	2	1660.82	High	0.0003012	0.0001263	1.82
FALSE	High	VITTVRGQGYLFE	1x2PCA [N-Term]	0.000811293	0.000463499	1	1	1	P23836	0	1571.82	High	0.0003012	0.000362	2.24
FALSE	High	VLVKFNHDAPKE	1x2PCA [N-Term]	0.00037681	0.000463499	1	1	2	P36649	1	1485.78	High	0.0003012	0.0001603	2.28
FALSE	High	VMVKGPGPGRE	1x2PCA [N-Term]	2.90825e-08	0.000463499	1	1	7	P0A7R9	0	1215.63	High	0.0003012	7.142e-09	3.95
FALSE	High	VMVKVGDKVAAE	1x2PCA [N-Term]	4.29957e-10	0.000463499	1	1	3	P06959	1	1334.71	High	0.0003012	8.269e-11	3.34
FALSE	High	VNCQTDFVAKD	1xCarbamidomethyl [C3]; 1x2PCA [N-Term]	9.72062e-07	0.000463499	1	1	2	P0A6P1	1	1385.62	High	0.0003012	2.932e-07	3.36
FALSE	High	VNFDKPE	1x2PCA [N-Term]	0.000576324	0.000463499	1	1	2	P0AG30	1	937.441	High	0.0003012	0.0002517	2.92
FALSE	High	VQAPILSRVGDGTQDNLSGCE	1xCarbamidomethyl [C20]; 1x2PCA [N-Term]	0.000666998	0.000463499	1	1	3	P00963	2	2305.09	High	0.0003012	0.0002953	2.53
FALSE	High	VNLGATAIGTGLNTPKE	1x2PCA [N-Term]	3.79451e-12	0.000463499	1	1	4	P0AC38	0	1744.92	High	0.0003012	5.534e-13	5.23
FALSE	High	VNQDLKYAGEPTRVE	1x2PCA [N-Term]	2.70754e-08	0.000463499	1	1	3	P0A722	2	1807.9	High	0.0003012	6.613e-09	3.47
FALSE	High	VNRDHLLDE	1x2PCA [N-Term]	0.000456795	0.000463499	1	1	4	P0AB89	2	1199.58	High	0.0003012	0.0001976	2.37
FALSE	High	VNVAAKDAATAKKQADE	1x2PCA [N-Term]	6.6113e-09	0.000463499	1	1	2	P0ADS6	2	1818.93	High	0.0003012	1.488e-09	3.09
FALSE	High	VPADAYYGVHTLRAIE		2.59299e-10	0.000463499	1	1	2	P0AC38	1	1774.91	High	0.0003012	4.845e-11	3.12
FALSE	High	VPAPFAGVVKE		0.00101579	0.000463499	1	1	1	P06959	0	1113.63	High	0.0003012	0.0004605	2.48
FALSE	High	VPVAAAIEPVVSAPVVEE		5.63727e-05	0.000463499	1	1	1	P21513	2	1775.98	High	0.0003012	2.153e-05	2.72
FALSE	High	VNINVHRE	1x2PCA [N-Term]	0.000722872	0.000463499	1	1	4	P09130	0	1069.55	High	0.0003012	0.000321	2.18
FALSE	High	VRPVATQVDDLLSE	1x2PCA [N-Term]	0.000143371	0.000463499	1	1	2	P0A8F8	2	1630.84	High	0.0003012	5.756e-05	1.9
FALSE	High	VRPVRDTLHLE	1x2PCA [N-Term]	0.00157596	0.000463499	1	1	1	P0AG67	1	1423.78	High	0.0003012	0.0007363	2
FALSE	High	VSFQVHSE	1x2PCA [N-Term]	8.05763e-05	0.000463499	1	1	5	P0A7R1	0	1021.47	High	0.0003012	3.14e-05	3.04
FALSE	High	VTGFPCVPAEDLIE	1xCarbamidomethyl [C6]; 1x2PCA [N-Term]	4.4575e-05	0.000463499	1	1	3	P0AC38	2	1635.77	High	0.0003012	1.677e-05	2
FALSE	High	VTGGDILVGKVTPKGE		6.66086e-07	0.000463499	1	1	2	P0A8V2	1	1569.88	High	0.0003012	1.963e-07	2.97
FALSE	High	VTGGDILVGKVTPKGE	1x2PCA [N-Term]	3.67563e-13	0.000463499	1	1	5	P0A8V2	1	1658.91	High	0.0003012	4.689e-14	4.21
FALSE	High	VTGTIELPE	1x2PCA [N-Term]	0.000942608	0.000463499	1	2	2	P0CE47	1	1047.54	High	0.0003012	0.0004248	1.85
FALSE	High	VTGVKIHAEVPLSE	1x2PCA [N-Term]	1.9251e-07	0.000463499	1	1	2	P0A6M8	1	1567.85	High	0.0003012	5.267e-08	4.64
FALSE	High	VTLLRDKIE	1x2PCA [N-Term]	0.00042554	0.000463499	1	1	3	P0AF12	1	1175.68	High	0.0003012	0.0001828	2.23
FALSE	High	VTGFIRFE	1x2PCA [N-Term]	0.000528931	0.000463499	1	1	1	P0A6P1	0	1057.55	High	0.0003012	0.0002308	2.51
FALSE	High	VTIRVVDTAE	1x2PCA [N-Term]	0.00042554	0.000463499	1	1	1	P0A898	1	1191.64	High	0.0003012	0.0001828	2.1
FALSE	High	VTRTLAEAE	1x2PCA [N-Term]	5.35675e-05	0.000463499	1	1	1	P0ABC3	1	1078.55	High	0.0003012	2.039e-05	2.59
FALSE	High	VTSWTDVLPE	1x2PCA [N-Term]	0.00024595	0.000463499	1	1	3	P06996	1	1235.59	High	0.0003012	0.0001022	1.65
FALSE	High	VTVIDREPGAALE		7.81254e-06	0.000463499	1	1	1	P0A6J5	2	1369.73	High	0.0003012	2.655e-06	2.33
FALSE	High	VTVIDREPGAALE	1x2PCA [N-Term]	1.20467e-06	0.000463499	1	1	3	P0A6J5	2	1458.76	High	0.0003012	3.673e-07	3.75
FALSE	High	VVAALEPTFGGINLE	1x2PCA [N-Term]	0.00168722	0.000463499	1	1	5	P76558	1	1618.85	High	0.0003012	0.0007899	1.9
FALSE	High	VVASAYGDQDLSFGPE	1x2PCA [N-Term]	7.69374e-06	0.000463499	1	1	5	P76558	2	1743.79	High	0.0003012	2.614e-06	1.69
FALSE	High	VTRHKNVE	1x2PCA [N-Term]	0.00163069	0.000463499	1	1	1	P09158	0	1071.57	High	0.0003012	0.0007644	1.7
FALSE	High	VTDVVEKE	1x2PCA [N-Term]	0.00107291	0.000463499	1	1	2	P60906	2	1007.5	High	0.0003012	0.0004882	2.72
FALSE	High	VTDVNRYRSGE	1x2PCA [N-Term]	0.00132734	0.000463499	1	1	1	P23843	1	1384.66	High	0.0003012	0.0006133	2.41
FALSE	High	VTAYGVVDCKGVE	1xCarbamidomethyl [C9]; 1x2PCA [N-Term]	2.41308e-06	0.000463499	1	1	1	P0AEP3	1	1485.7	High	0.0003012	7.665e-07	2.57
FALSE	High	VSGGLDIMKIGNTE	1x2PCA [N-Term]	1.72724e-08	0.000463499	1	1	2	P0A9W3	1	1522.76	High	0.0003012	4.1e-09	4.01
FALSE	High	VSGNVTDKTLRE	1x2PCA [N-Term]	2.94159e-07	0.000463499	1	1	3	P30011	1	1407.72	High	0.0003012	8.243e-08	3.34
FALSE	High	VSGRLGGAE	1x2PCA [N-Term]	0.00109444	0.000463499	1	1	2	P0A7V3	0	934.474	High	0.0003012	0.000498	2.12
FALSE	High	VSKFPVSE	1x2PCA [N-Term]	0.000184021	0.000463499	1	1	2	P33937	0	981.504	High	0.0003012	7.519e-05	2.96
FALSE	High	VSLAKINPE	1x2PCA [N-Term]	5.60857e-05	0.000463499	1	1	2	P25437	0	1059.58	High	0.0003012	2.133e-05	2.79
FALSE	High	VSLAKINPEANHE	1x2PCA [N-Term]	2.17361e-08	0.000463499	1	1	2	P25437	1	1510.76	High	0.0003012	5.242e-09	3.28
FALSE	High	VSLNSGAAVLAGLRE	1x2PCA [N-Term]	0.000737542	0.000463499	1	1	1	P07862	0	1545.84	High	0.0003012	0.0003286	2.3
FALSE	High	VSLVAILDADKE	1x2PCA [N-Term]	1.76498e-07	0.000463499	1	1	2	P0A8F8	2	1361.73	High	0.0003012	4.808e-08	3.04
FALSE	High	VSMIPSTKADMDAE	1x2PCA [N-Term]	0.00158367	0.000463499	1	1	1	P0A8A0	2	1583.71	High	0.0003012	0.0007384	2.13
FALSE	High	VSPRPHDTGMVTLISQDLSE	1x2PCA [N-Term]	1.20467e-06	0.000463499	1	1	1	P33221	2	2271.11	High	0.0003012	3.678e-07	3.77
FALSE	High	VSQVRGGTPYGATTIAGGDGSRQPSQEE	1x2PCA [N-Term]	3.04264e-13	0.000463499	1	1	2	P0A8G6	2	2894.37	High	0.0003012	3.838e-14	4.38
FALSE	High	VSRPSDDILFE	1x2PCA [N-Term]	0.000576324	0.000463499	1	1	2	P0AEI1	2	1366.66	High	0.0003012	0.0002517	2.43
FALSE	High	VSRWGTPREFDFE	1x2PCA [N-Term]	0.000217682	0.000463499	1	1	3	P0A8L1	2	1714.8	High	0.0003012	8.992e-05	2.76
FALSE	High	VSVPYPFKSATE	1x2PCA [N-Term]	0.000910233	0.000463499	1	1	2	P16095	0	1413.7	High	0.0003012	0.0004106	2.27
FALSE	High	VTAYGVVDCKGVE	1xCarbamidomethyl [C9]	0.000202712	0.000463499	1	1	1	P0AEP3	1	1396.68	High	0.0003012	8.307e-05	2.29
FALSE	High	VVASTFDEPASRHVQVAE	1x2PCA [N-Term]	2.4542e-09	0.000463499	1	1	3	P0AG30	2	2030.99	High	0.0003012	5.205e-10	4.66
FALSE	High	VAPFGGIKASGLGRE	1x2PCA [N-Term]	0.00100072	0.000463499	1	1	1	P25526	0	1547.83	High	0.0003012	0.0004544	2.89
FALSE	High	VANHLGTVHHE	1x2PCA [N-Term]	8.25476e-07	0.000463499	1	1	2	P22106	0	1302.63	High	0.0003012	2.46e-07	3.38
FALSE	High	VANFVTKSNLE	1x2PCA [N-Term]	4.4348e-05	0.000463499	1	1	1	P0A8Y5	0	1310.67	High	0.0003012	1.668e-05	1.78
FALSE	High	SGAKGPAAGNVTSL	1x2PCA [N-Term]	7.96481e-07	0.000463499	1	1	2	P0A9X9	0	1318.67	High	0.0003012	2.37e-07	3.26
FALSE	High	SGALRVAE	1x2PCA [N-Term]	0.00136042	0.000463499	1	1	3	P0A9D8	0	891.468	High	0.0003012	0.0006287	2.69
FALSE	High	SGAQAKIAIAE	1x2PCA [N-Term]	2.73857e-07	0.000463499	1	1	3	P0AAS7	0	1147.61	High	0.0003012	7.646e-08	3.8
FALSE	High	SGAQLQGSVE	1x2PCA [N-Term]	0.000673743	0.000463499	1	1	1	P13033	0	1064.5	High	0.0003012	0.0002985	2.48
FALSE	High	SGATVFAYHVNDPE	1x2PCA [N-Term]	1.49528e-09	0.000463499	1	1	2	P37744	1	1595.71	High	0.0003012	3.084e-10	3.46
FALSE	High	SGATVFAYHVNDPERYGVVE	1x2PCA [N-Term]	1.0234e-10	0.000463499	1	1	2	P37744	2	2299.08	High	0.0003012	1.808e-11	4.87
FALSE	High	SGADLVVTDCE	1xCarbamidomethyl [C10]; 1x2PCA [N-Term]	3.50654e-05	0.000463499	1	1	2	P0A996	2	1254.53	High	0.0003012	1.298e-05	2.28
FALSE	High	SGFDIRLE	1x2PCA [N-Term]	0.000132143	0.000463499	1	1	1	P0AG07	1	1025.51	High	0.0003012	5.286e-05	2.79
FALSE	High	SGLQFRVINQGE	1x2PCA [N-Term]	0.000285017	0.000463499	1	1	1	P0A9L3	0	1436.73	High	0.0003012	0.0001192	2.63
FALSE	High	SGLRFVPDTQAPLGIRQD	1x2PCA [N-Term]	1.82707e-08	0.000463499	1	1	2	P07395	1	2059.07	High	0.0003012	4.359e-09	4.03
FALSE	High	SGIVYIGAE	1x2PCA [N-Term]	0.00146444	0.000463499	1	1	4	P0A8V2	0	997.499	High	0.0003012	0.0006814	2.02
FALSE	High	SGRVTIMMPHPE	1x2PCA [N-Term]	3.82143e-06	0.000463499	1	1	1	P15254	0	1443.69	High	0.0003012	1.246e-06	3.2
FALSE	High	SGVGKTAIAE	1x2PCA [N-Term]	2.30691e-05	0.000463499	1	1	1	P0ABH9	0	1021.53	High	0.0003012	8.324e-06	2.57
FALSE	High	SGVVTDPQTVLPTTTLRE	1x2PCA [N-Term]	8.31986e-09	0.000463499	1	1	3	P0ADG7	1	2003.04	High	0.0003012	1.901e-09	3.75
FALSE	High	SGKAGQEDI	1x2PCA [N-Term]	0.000123041	0.000463499	1	1	1	P56100	2	993.464	High	0.0003012	4.907e-05	2.76
FALSE	High	SGVYPGEEHSFH	1x2PCA [N-Term]	3.93115e-08	0.000463499	1	1	3	P31057	2	1434.61	High	0.0003012	9.794e-09	3.45
FALSE	High	SFYTQAAKE	1x2PCA [N-Term]	1.6053e-05	0.000463499	1	1	2	P26646	0	1133.53	High	0.0003012	5.699e-06	3.14
FALSE	High	SFQKFIEQDPE	1x2PCA [N-Term]	0.000478075	0.000463499	1	1	1	P0A8V2	2	1456.67	High	0.0003012	0.0002074	1.84
FALSE	High	SAVAWKYGVE	1x2PCA [N-Term]	1.4718e-05	0.000463499	1	1	2	P27302	0	1198.59	High	0.0003012	5.188e-06	2.56
FALSE	High	SCPLRALDFGPIDE	1xCarbamidomethyl [C2]; 1x2PCA [N-Term]	4.5929e-06	0.000463499	1	1	2	P18776	2	1678.79	High	0.0003012	1.508e-06	2.33
FALSE	High	SDLALMTNAGTE	1x2PCA [N-Term]	0.000791214	0.000463499	1	1	1	P17169	1	1311.59	High	0.0003012	0.0003523	1.8
FALSE	High	SDLSQDNLAE	1x2PCA [N-Term]	0.00100572	0.000463499	1	1	1	P0AEP3	2	1180.51	High	0.0003012	0.0004562	2.28
FALSE	High	SDVISLHCPLTPE	1xCarbamidomethyl [C8]; 1x2PCA [N-Term]	0.000275056	0.000463499	1	1	1	P52643	1	1556.74	High	0.0003012	0.0001152	2.88
FALSE	High	SEPCKITPTFTEE	1xCarbamidomethyl [C4]; 1x2PCA [N-Term]	0.000609194	0.000463499	1	1	2	P0AD33	2	1627.73	High	0.0003012	0.0002671	2.7
FALSE	High	SFTNKNIVVILPSSGE	1x2PCA [N-Term]	4.64006e-06	0.000463499	1	1	3	P0ABK5	0	1793.94	High	0.0003012	1.526e-06	2.59
FALSE	High	SEQSAAICEE	1xCarbamidomethyl [C8]; 1x2PCA [N-Term]	0.000117523	0.000463499	1	1	2	P37647	2	1212.48	High	0.0003012	4.675e-05	2.39
FALSE	High	SEYLTGLDRE	1x2PCA [N-Term]	0.000537006	0.000463499	1	1	1	P76014	2	1271.59	High	0.0003012	0.0002345	2.92
FALSE	High	SFAANFTAE	1x2PCA [N-Term]	0.00139429	0.000463499	1	1	2	P00961	0	1046.46	High	0.0003012	0.000645	2.4
FALSE	High	SFGIGATEDAE	1x2PCA [N-Term]	0.000125576	0.000463499	1	1	1	P0A6K6	2	1185.51	High	0.0003012	5.013e-05	1.87
FALSE	High	SFKATQSW	1x2PCA [N-Term]	0.000378725	0.000463499	1	1	3	P0ABB0	0	1043.49	High	0.0003012	0.0001612	3.07
FALSE	High	SFLDKGRGPVATVLVRE	1x2PCA [N-Term]	0.00109444	0.000463499	1	1	1	P0A705	1	1933.07	High	0.0003012	0.0004984	2.36
FALSE	High	SFNVLLKE	1x2PCA [N-Term]	0.000883345	0.000463499	1	1	4	P0A8V2	0	1038.56	High	0.0003012	0.0003976	2.59
FALSE	High	SEVYILSKDE	1x2PCA [N-Term]	0.00155303	0.000463499	1	2	1	P0CE47	2	1271.62	High	0.0003012	0.0007231	2.34
FALSE	High	SHAVKIVVE	1x2PCA [N-Term]	0.00042554	0.000463499	1	1	2	P12758	0	1070.6	High	0.0003012	0.0001832	2.43
FALSE	High	SKAIAQVGTISANSDE		2.28347e-05	0.000463499	1	1	1	P0A6F5	1	1590.8	High	0.0003012	8.263e-06	2.53
FALSE	High	SKAIAQVGTISANSDE	1x2PCA [N-Term]	2.40457e-09	0.000463499	1	1	2	P0A6F5	1	1679.82	High	0.0003012	5.105e-10	4.33
FALSE	High	SLMLQLYPDAELRE	1x2PCA [N-Term]	6.40146e-06	0.000463499	1	1	1	P23836	2	1766.88	High	0.0003012	2.145e-06	2.05
FALSE	High	SISAMFEH	1x2PCA [N-Term]	2.05125e-05	0.000463499	1	1	2	P0A717	1	1010.44	High	0.0003012	7.381e-06	2.63
FALSE	High	SLVQKLAHG	1x2PCA [N-Term]	8.92211e-06	0.000463499	1	1	1	P0AF12	0	1041.58	High	0.0003012	3.053e-06	3.17
FALSE	High	SMITNPMPTRAE	1x2PCA [N-Term]	4.66708e-05	0.000463499	1	1	1	P21599	0	1436.67	High	0.0003012	1.758e-05	2.97
FALSE	High	SNISRDLFE		0.00167903	0.000463499	1	1	1	P23843	1	1080.53	High	0.0003012	0.0007892	3
FALSE	High	SNISRDLFE	1x2PCA [N-Term]	0.000302933	0.000463499	1	1	3	P23843	1	1169.56	High	0.0003012	0.0001271	2.9
FALSE	High	SILTTGPVVPVIVVKKLE	1x2PCA [N-Term]	3.26463e-05	0.000463499	1	1	2	P0A955	0	1981.21	High	0.0003012	1.205e-05	2.87
FALSE	High	SNITVSASRE	1x2PCA [N-Term]	0.00144305	0.000463499	1	1	1	Q9JMS5	0	1152.56	High	0.0003012	0.0006684	2.67
FALSE	High	SNTLASKSINAE	1x2PCA [N-Term]	8.52125e-06	0.000463499	1	1	1	P23839	0	1323.65	High	0.0003012	2.906e-06	3.44
FALSE	High	SPFILLADKKISNIRE		9.33498e-11	0.000463499	1	1	2	P0A6F5	1	1844.06	High	0.0003012	1.643e-11	4.7
FALSE	High	SQCCGIAGTYGFKKE	2xCarbamidomethyl [C3; C4]; 1x2PCA [N-Term]	7.10981e-08	0.000463499	1	1	2	P0A996	0	1794.79	High	0.0003012	1.836e-08	4.38
FALSE	High	SQGWLNRGYE	1x2PCA [N-Term]	0.00130143	0.000463499	1	1	1	P13979	0	1298.59	High	0.0003012	0.0006016	2.7
FALSE	High	SQISTLYGGRLAEE	1x2PCA [N-Term]	0.000223292	0.000463499	1	1	1	P0AAI3	1	1612.8	High	0.0003012	9.233e-05	2.79
FALSE	High	SRDLAMRICE	1xCarbamidomethyl [C9]; 1x2PCA [N-Term]	0.000135554	0.000463499	1	1	1	P0A715	1	1339.62	High	0.0003012	5.441e-05	2.53
FALSE	High	SNQTIIAGMGE	1x2PCA [N-Term]	0.000279282	0.000463499	1	1	2	P0A6M8	0	1209.56	High	0.0003012	0.0001168	2.67
FALSE	High	SLIMALKD	1x2PCA [N-Term]	0.00110536	0.000463499	1	1	1	P0A6B7	0	979.528	High	0.0003012	0.000505	1.23
FALSE	High	SLLIDKAQQLTLTAPE	1x2PCA [N-Term]	0.000141196	0.000463499	1	1	2	P13029	1	1830	High	0.0003012	5.683e-05	1.93
FALSE	High	SLIHSGEPLGLE	1x2PCA [N-Term]	0.00108902	0.000463499	1	1	1	P21170	1	1340.68	High	0.0003012	0.0004963	2.26
FALSE	High	SKATNVGSTE	1x2PCA [N-Term]	0.000631064	0.000463499	1	1	1	P14900	0	1082.51	High	0.0003012	0.0002776	2.11
FALSE	High	SKDPQQIISGNE	1x2PCA [N-Term]	1.79619e-05	0.000463499	1	1	3	P00961	1	1404.68	High	0.0003012	6.412e-06	2.87
FALSE	High	SKGAITIATRE	1x2PCA [N-Term]	9.21478e-09	0.000463499	1	1	7	P0AFG8	0	1235.67	High	0.0003012	2.113e-09	3.87
FALSE	High	SKGFGFITPADGSKD	1x2PCA [N-Term]	0.00148613	0.000463499	1	1	2	P0A9Y6	1	1615.78	High	0.0003012	0.0006911	2.71
FALSE	High	SKGFGFITPE	1x2PCA [N-Term]	4.66708e-05	0.000463499	1	1	5	P0A972	0	1171.58	High	0.0003012	1.762e-05	2.66
FALSE	High	SKLDLVVAGTE	1x2PCA [N-Term]	2.3736e-07	0.000463499	1	1	2	P05055	1	1220.65	High	0.0003012	6.582e-08	3.45
FALSE	High	SKITFIDGDE		0.000172233	0.000463499	1	1	1	P0ABH7	2	1124.55	High	0.0003012	7.025e-05	2.69
FALSE	High	SKITFIDGDE	1x2PCA [N-Term]	0.00135374	0.000463499	1	1	2	P0ABH7	2	1213.57	High	0.0003012	0.0006258	2.38
FALSE	High	SIAKAVDGVKSVKND	1x2PCA [N-Term]	0.000976098	0.000463499	1	1	1	P0AFH8	1	1619.88	High	0.0003012	0.0004406	2.66
FALSE	High	SLAVLFNPARNE	1x2PCA [N-Term]	1.57118e-06	0.000463499	1	1	2	P76116	0	1419.74	High	0.0003012	4.856e-07	3.39
FALSE	High	SIAYQTRDVLE		0.000108316	0.000463499	1	1	1	P0A6F3	1	1294.66	High	0.0003012	4.292e-05	2.35
FALSE	High	SIAYQTRDVLE	1x2PCA [N-Term]	5.69511e-05	0.000463499	1	1	2	P0A6F3	1	1383.69	High	0.0003012	2.168e-05	2.65
FALSE	High	SLEQRPDVE	1x2PCA [N-Term]	0.00111086	0.000463499	1	1	2	Q59385	2	1161.55	High	0.0003012	0.0005066	2.55
FALSE	High	SLLAKTRALNEE	1x2PCA [N-Term]	0.000165356	0.000463499	1	1	4	P39377	1	1433.77	High	0.0003012	6.723e-05	2.79
FALSE	High	SLLAPWRE	1x2PCA [N-Term]	0.000612272	0.000463499	1	1	3	P21165	0	1060.56	High	0.0003012	0.0002683	2.31
FALSE	High	SATLNHDE	1x2PCA [N-Term]	0.000150866	0.000463499	1	1	2	P0A6L2	1	975.417	High	0.0003012	6.085e-05	2.76
FALSE	High	SRFDFRNVE	1x2PCA [N-Term]	0.000878939	0.000463499	1	1	2	P0A8E7	1	1258.6	High	0.0003012	0.0003957	2.75
FALSE	High	SAPAALKE	1x2PCA [N-Term]	2.2373e-05	0.000463499	1	1	4	P0A7K2	0	875.462	High	0.0003012	8.07e-06	2.96
FALSE	High	SAPAAAAPAAQPALAARSE		9.23655e-07	0.000463499	1	1	2	P0AFG6	0	1720.9	High	0.0003012	2.774e-07	2.86
FALSE	High	RGQVLAKPGTIKPHTKFE	1x2PCA [N-Term]	1.34847e-10	0.000463499	1	2	12	P0CE47	0	2096.18	High	0.0003012	2.414e-11	3.67
FALSE	High	RGQVLAKPGTIKPHTKFESE	1x2PCA [N-Term]	3.8866e-09	0.000463499	1	2	8	P0CE47	1	2312.25	High	0.0003012	8.462e-10	3.9
FALSE	High	RGVDPALQHKAME	1x2PCA [N-Term]	3.09936e-06	0.000463499	1	1	6	P07395	1	1540.77	High	0.0003012	9.966e-07	3.46
FALSE	High	RGYKVVSGGTDNHLFLVD	1x2PCA [N-Term]	2.87339e-05	0.000463499	1	1	2	P0A825	1	2066.05	High	0.0003012	1.05e-05	3.48
FALSE	High	RGYLSPYFINKPE	1x2PCA [N-Term]	6.33639e-06	0.000463499	1	1	1	P0A6F5	0	1672.85	High	0.0003012	2.121e-06	3.86
FALSE	High	RHGFLPLKE	1x2PCA [N-Term]	0.00104138	0.000463499	1	1	1	P21513	0	1185.65	High	0.0003012	0.0004742	2.18
FALSE	High	RGIIKVGEEVE	1x2PCA [N-Term]	3.14722e-06	0.000463499	1	2	12	P0CE47	2	1317.72	High	0.0003012	1.012e-06	2.68
FALSE	High	RHIGPDAAQQQE	1x2PCA [N-Term]	4.02483e-05	0.000463499	1	1	3	P33195	1	1438.68	High	0.0003012	1.503e-05	3.2
FALSE	High	RKSIGTLSAFE	1x2PCA [N-Term]	0.00112194	0.000463499	1	1	4	P61889	0	1297.69	High	0.0003012	0.000511	2.05
FALSE	High	RIANASALLMQLE	1x2PCA [N-Term]	0.00122656	0.000463499	1	1	2	P0A9J6	0	1518.81	High	0.0003012	0.0005645	2.59
FALSE	High	RIATAVPDKNDTVKVYCNAGRQSGQAKE	1xCarbamidomethyl [C17]; 1x2PCA [N-Term]	5.52011e-06	0.000463499	1	1	4	P23857	2	3165.59	High	0.0003012	1.841e-06	3.73
FALSE	High	RLATQQSHIPAKTVE	1x2PCA [N-Term]	2.61858e-06	0.000463499	1	1	5	P0A6Y1	0	1767.95	High	0.0003012	8.326e-07	3.9
FALSE	High	RLCTGDASDRE	1xCarbamidomethyl [C3]; 1x2PCA [N-Term]	2.41541e-05	0.000463499	1	1	3	P0A8G3	2	1368.6	High	0.0003012	8.756e-06	3.01
FALSE	High	RIGFVGVVHPE	1x2PCA [N-Term]	0.00125724	0.000463499	1	1	4	P07395	0	1298.7	High	0.0003012	0.0005778	1.88
FALSE	High	RHYGALQGLNKAE	1x2PCA [N-Term]	1.72249e-06	0.000463499	1	1	4	P62707	0	1545.79	High	0.0003012	5.351e-07	3.39
FALSE	High	RILAQSIE	1x2PCA [N-Term]	0.00180585	0.000463499	1	1	1	P10408	0	1018.57	High	0.0003012	0.0008495	2.18
FALSE	High	RGIIKVGEEVE		0.000109426	0.000463499	1	2	1	P0CE47	2	1228.69	High	0.0003012	4.335e-05	3
FALSE	High	RGDSLDACAE	1xCarbamidomethyl [C8]; 1x2PCA [N-Term]	0.000171358	0.000463499	1	1	1	P76015	2	1182.48	High	0.0003012	6.98e-05	1.93
FALSE	High	RAPYAVIGEATEE	1x2PCA [N-Term]	4.66382e-06	0.000463499	1	1	2	P15254	2	1494.72	High	0.0003012	1.536e-06	3.2
FALSE	High	RAQALGKERSSLE	1x2PCA [N-Term]	0.000807238	0.000463499	1	1	3	P07012	1	1533.81	High	0.0003012	0.0003608	2.09
FALSE	High	RAQYLIDQLLAE	1x2PCA [N-Term]	0.00019964	0.000463499	1	1	3	P0AFG8	1	1521.81	High	0.0003012	8.214e-05	1.98
FALSE	High	RAVDALTKRLE	1x2PCA [N-Term]	0.000120558	0.000463499	1	1	1	P0ADP7	1	1360.77	High	0.0003012	4.8e-05	1.94
FALSE	High	RDFGSVDNFKAE	1x2PCA [N-Term]	0.000128818	0.000463499	1	1	3	P00448	2	1473.68	High	0.0003012	5.14e-05	2.19
FALSE	High	RDPANLKWDE	1x2PCA [N-Term]	3.63413e-05	0.000463499	1	1	3	P0A9B2	2	1332.63	High	0.0003012	1.352e-05	1.79
FALSE	High	RGIIKVGEE	1x2PCA [N-Term]	5.41172e-05	0.000463499	1	2	5	P0CE47	1	1089.61	High	0.0003012	2.062e-05	2.26
FALSE	High	RDSVGAVVMGPYADLAE	1x2PCA [N-Term]	0.000342188	0.000463499	1	1	5	P0ABB0	2	1838.87	High	0.0003012	0.0001449	2.22
FALSE	High	RFAYVDILQNPDIRAE	1x2PCA [N-Term]	4.44913e-07	0.000463499	1	1	4	P0AC69	2	2009.02	High	0.0003012	1.277e-07	3.99
FALSE	High	RFDIPFELVSHE	1x2PCA [N-Term]	6.91396e-05	0.000463499	1	1	1	P37051	2	1577.77	High	0.0003012	2.661e-05	1.87
FALSE	High	RFGDVGADTLGHIAE	1x2PCA [N-Term]	1.47776e-06	0.000463499	1	1	3	P0A6K6	2	1646.79	High	0.0003012	4.549e-07	3.99
FALSE	High	RFGGQILDTVDIE		0.000961606	0.000463499	1	1	1	P35340	2	1462.75	High	0.0003012	0.0004356	2.28
FALSE	High	RFGGQILDTVDIE	1x2PCA [N-Term]	0.000238558	0.000463499	1	1	2	P35340	2	1551.78	High	0.0003012	9.912e-05	2.38
FALSE	High	RFTVLISPHVNKDARDQYE	1x2PCA [N-Term]	3.20466e-08	0.000463499	1	1	3	P0A7R5	2	2377.2	High	0.0003012	7.886e-09	4.52
FALSE	High	RFATHGGYLLQGKE	1x2PCA [N-Term]	0.000131472	0.000463499	1	1	1	P0A9Q7	0	1665.85	High	0.0003012	5.259e-05	2.08
FALSE	High	RILLIGCGKERE	1xCarbamidomethyl [C7]; 1x2PCA [N-Term]	4.77895e-07	0.000463499	1	1	1	P68767	1	1532.84	High	0.0003012	1.38e-07	2.35
FALSE	High	RLMDGAKLLKCSE	1xCarbamidomethyl [C11]; 1x2PCA [N-Term]	5.59232e-08	0.000463499	1	1	7	P08200	1	1609.82	High	0.0003012	1.425e-08	4.11
FALSE	High	RLQALLGRMEEV	1x2PCA [N-Term]	0.000640671	0.000463499	1	1	2	P0AF36	2	1503.81	High	0.0003012	0.0002827	2.15
FALSE	High	RYAQVDVIKSE	1x2PCA [N-Term]	4.88323e-06	0.000463499	1	1	4	P05055	1	1396.72	High	0.0003012	1.61e-06	2.81
FALSE	High	RYLDGLADAK	1x2PCA [N-Term]	0.000132819	0.000463499	1	1	3	P0A9P4	2	1210.62	High	0.0003012	5.311e-05	1.64
FALSE	High	RYPDVQFHQTREH	1x2PCA [N-Term]	0.000966414	0.000463499	1	1	1	P0A7I4	2	1801.85	High	0.0003012	0.000437	1.57
FALSE	High	RYTAAITGAE		0.000373007	0.000463499	1	1	1	P02358	0	1052.54	High	0.0003012	0.0001588	2.6
FALSE	High	RYTAAITGAE	1x2PCA [N-Term]	0.000242226	0.000463499	1	1	4	P02358	0	1141.56	High	0.0003012	0.0001005	2.69
FALSE	High	SAAAAEVEE	1x2PCA [N-Term]	0.00130786	0.000463499	1	1	4	P0ACF8	2	965.421	High	0.0003012	0.0006023	2.15
FALSE	High	RVYQSEQAE	1x2PCA [N-Term]	0.000154759	0.000463499	1	1	1	P0ACC7	1	1198.55	High	0.0003012	6.256e-05	2.42
FALSE	High	SAALNARLAAE	1x2PCA [N-Term]	0.000254862	0.000463499	1	1	2	P08312	0	1175.62	High	0.0003012	0.0001061	3.18
FALSE	High	SALATATKKKYE	1x2PCA [N-Term]	1.81991e-07	0.000463499	1	1	2	P0AFF6	0	1399.76	High	0.0003012	4.978e-08	2.87
FALSE	High	SALATATKKKYEQE	1x2PCA [N-Term]	1.29907e-07	0.000463499	1	1	6	P0AFF6	1	1656.86	High	0.0003012	3.485e-08	3.28
FALSE	High	SAIPAEQFKNAQGE		0.000947323	0.000463499	1	1	1	P0AG67	1	1489.73	High	0.0003012	0.0004275	2.48
FALSE	High	SAIPAEQFKNAQGE	1x2PCA [N-Term]	1.63008e-05	0.000463499	1	1	3	P0AG67	1	1578.75	High	0.0003012	5.771e-06	3
FALSE	High	SAIPAEQFKNAQGELE	1x2PCA [N-Term]	5.76637e-08	0.000463499	1	1	4	P0AG67	2	1820.88	High	0.0003012	1.471e-08	2.8
FALSE	High	SALVAHPKIAE	1x2PCA [N-Term]	3.69022e-05	0.000463499	1	1	3	P27550	0	1224.67	High	0.0003012	1.373e-05	2.71
FALSE	High	SALAAAKAQAE	1x2PCA [N-Term]	8.30638e-06	0.000463499	1	1	1	P27298	0	1119.58	High	0.0003012	2.825e-06	3.42
FALSE	High	RVTVQSLDVVRVDAE	1x2PCA [N-Term]	5.2125e-07	0.000463499	1	1	2	P60438	2	1774.94	High	0.0003012	1.513e-07	5.67
FALSE	High	RVKKIIGEQLGVKQEE	1x2PCA [N-Term]	0.00010293	0.000463499	1	1	1	P0A6A8	2	1943.11	High	0.0003012	4.063e-05	2.83
FALSE	High	RVGFFNPIASEKEE	1x2PCA [N-Term]	3.1921e-07	0.000463499	1	1	5	P0A7T3	2	1711.84	High	0.0003012	8.986e-08	2.74
FALSE	High	RITSVDTPLGGDSE		1.47776e-06	0.000463499	1	1	1	P13445	2	1446.71	High	0.0003012	4.561e-07	3.03
FALSE	High	RITSVDTPLGGDSE	1x2PCA [N-Term]	5.86904e-06	0.000463499	1	1	1	P13445	2	1535.73	High	0.0003012	1.956e-06	3.29
FALSE	High	RQDGPTALILSRQNLAQQE	1x2PCA [N-Term]	1.08768e-06	0.000463499	1	1	2	P27302	1	2227.16	High	0.0003012	3.292e-07	4.21
FALSE	High	RQLAELPRAE	1x2PCA [N-Term]	3.63113e-06	0.000463499	1	1	4	P06988	1	1271.69	High	0.0003012	1.177e-06	3.66
FALSE	High	RSDLSADINE	1x2PCA [N-Term]	0.0001662	0.000463499	1	1	5	P0A7V8	2	1208.55	High	0.0003012	6.756e-05	2.71
FALSE	High	RTELPIGAYQVSGE	1x2PCA [N-Term]	5.96282e-05	0.000463499	1	1	2	P0ACB2	1	1608.8	High	0.0003012	2.279e-05	2.6
FALSE	High	RTGAGMMDCKKALTE	1xCarbamidomethyl [C9]	8.58895e-08	0.000463499	1	1	2	P0A6P1	1	1668.79	High	0.0003012	2.242e-08	3.91
FALSE	High	RTGAGMMDCKKALTE	1xCarbamidomethyl [C9]; 1x2PCA [N-Term]	0.000394399	0.000463499	1	1	5	P0A6P1	1	1757.81	High	0.0003012	0.000169	2.49
FALSE	High	RTGRNPQTGKE		0.000730171	0.000463499	1	1	1	P0ACF0	0	1243.65	High	0.0003012	0.0003237	1.84
FALSE	High	RVALVAKIGE	1x2PCA [N-Term]	5.90226e-05	0.000463499	1	1	5	P0A6P1	0	1144.68	High	0.0003012	2.261e-05	2.27
FALSE	High	RVDKDAVSRLE		0.000186854	0.000463499	1	1	1	P0A8M0	2	1287.7	High	0.0003012	7.638e-05	2.8
FALSE	High	RVEQKVARAVEE		3.33199e-05	0.000463499	1	1	2	P25553	2	1413.78	High	0.0003012	1.232e-05	2.55
FALSE	High	RVFQTHSPVVD		6.53654e-05	0.000463499	1	1	1	P0A7K6	0	1284.67	High	0.0003012	2.506e-05	2.88
FALSE	High	RVGFFNPIASEKE	1x2PCA [N-Term]	0.000279282	0.000463499	1	1	1	P0A7T3	1	1582.8	High	0.0003012	0.0001171	3.1
FALSE	High	RVGFFNPIASEKEE		1.68081e-05	0.000463499	1	1	2	P0A7T3	2	1622.82	High	0.0003012	5.967e-06	2.97
FALSE	High	SAPAAAAPAAQPALAARSE	1x2PCA [N-Term]	2.67053e-11	0.000463499	1	1	3	P0AFG6	0	1809.92	High	0.0003012	4.361e-12	4.51
FALSE	High	SRHPDTQLNYANE	1x2PCA [N-Term]	0.000952061	0.000463499	1	1	1	P09169	1	1633.74	High	0.0003012	0.0004308	2.45
FALSE	High	SRHPDTRLNYANE	1x2PCA [N-Term]	0.000223292	0.000463499	1	1	2	P34210	1	1661.78	High	0.0003012	9.223e-05	2.98
FALSE	High	SRPAPFLIHQE	1x2PCA [N-Term]	0.000811293	0.000463499	1	1	2	P21513	0	1383.72	High	0.0003012	0.0003621	2.18
FALSE	High	TQALVTATLGTARDAQVLDE	1x2PCA [N-Term]	0.000135554	0.000463499	1	1	1	P05055	2	2162.11	High	0.0003012	5.439e-05	2.56
FALSE	High	TQKSTCTGVE	1xCarbamidomethyl [C6]	0.00137387	0.000463499	1	2	1	P0CE47	0	1110.51	High	0.0003012	0.0006345	1.52
FALSE	High	TQINSDLTGYGQWE	1x2PCA [N-Term]	0.00019964	0.000463499	1	1	3	P02931	1	1700.76	High	0.0003012	8.172e-05	2.46
FALSE	High	TQQVYQQMLE		0.00084024	0.000463499	1	1	1	P37647	0	1267.6	High	0.0003012	0.0003765	2.39
FALSE	High	TQQVYQQMLE	1x2PCA [N-Term]	0.000369243	0.000463499	1	1	2	P37647	0	1356.63	High	0.0003012	0.0001569	2.07
FALSE	High	TQSKAGVRQVPSTE	1x2PCA [N-Term]	0.000157945	0.000463499	1	1	4	P29745	0	1576.81	High	0.0003012	6.388e-05	2.34
FALSE	High	TPADAATLRD		0.000653704	0.000463499	1	1	1	P76569	1	1030.52	High	0.0003012	0.0002882	2.74
FALSE	High	TQSQDGTFDKLTKKE		2.63926e-08	0.000463499	1	1	5	P0A7V0	2	1725.87	High	0.0003012	6.451e-09	2.5
FALSE	High	TQSSKGGRYTVTLPDGTKVEE	1x2PCA [N-Term]	1.18765e-05	0.000463499	1	1	1	P76177	2	2342.16	High	0.0003012	4.132e-06	2.87
FALSE	High	TQVTDQLTGYGQWE	1x2PCA [N-Term]	0.000196614	0.000463499	1	1	3	P06996	1	1714.77	High	0.0003012	8.084e-05	1.64
FALSE	High	TRAAIAYGADE	1x2PCA [N-Term]	0.000233753	0.000463499	1	1	1	P0A6L0	1	1226.58	High	0.0003012	9.694e-05	2.83
FALSE	High	TRHIVMHNE	1x2PCA [N-Term]	1.65352e-06	0.000463499	1	1	5	Q46938	0	1225.59	High	0.0003012	5.12e-07	2.69
FALSE	High	TRIKGLFAVGE	1x2PCA [N-Term]	0.00148613	0.000463499	1	1	3	P00363	0	1279.72	High	0.0003012	0.0006912	2.46
FALSE	High	TRNATPITNKFTNTSGFANKTQD	1x2PCA [N-Term]	2.39606e-12	0.000463499	1	1	1	P02931	0	2616.28	High	0.0003012	3.392e-13	5.24
FALSE	High	TQSQDGTFDKLTKKE	1x2PCA [N-Term]	2.47648e-10	0.000463499	1	1	12	P0A7V0	2	1814.89	High	0.0003012	4.596e-11	3.45
FALSE	High	TRNTQAVLDGSLDQFIE	1x2PCA [N-Term]	6.13813e-07	0.000463499	1	1	3	P07012	2	1995.98	High	0.0003012	1.8e-07	3.36
FALSE	High	TNVSRIIVVSDE	1x2PCA [N-Term]	6.36884e-06	0.000463499	1	1	2	P69797	1	1420.74	High	0.0003012	2.132e-06	2.86
FALSE	High	TLSKKYAALCD	1xCarbamidomethyl [C10]; 1x2PCA [N-Term]	0.000132143	0.000463499	1	1	1	P0A799	0	1358.68	High	0.0003012	5.292e-05	2.26
FALSE	High	TLFLLGSEALE	1x2PCA [N-Term]	0.000172233	0.000463499	1	1	1	P76372	1	1281.67	High	0.0003012	7.013e-05	2.88
FALSE	High	TLFLNAKLPTGKE	1x2PCA [N-Term]	3.78564e-05	0.000463499	1	1	1	P0AFZ1	0	1520.85	High	0.0003012	1.406e-05	2.34
FALSE	High	TLFTNDLDHGPYISE	1x2PCA [N-Term]	3.00852e-05	0.000463499	1	1	2	P0A8V2	2	1810.83	High	0.0003012	1.106e-05	2.7
FALSE	High	TLFVVDAMTGQDAANTAKAFNE	1x2PCA [N-Term]	0.00131432	0.000463499	1	1	1	P0AGD7	2	2403.13	High	0.0003012	0.0006057	1.6
FALSE	High	TLKKDIALGEE	1x2PCA [N-Term]	0.00117313	0.000463499	1	1	1	P61889	2	1305.7	High	0.0003012	0.0005378	1.87
FALSE	High	TLKVTDE	1x2PCA [N-Term]	0.000995751	0.000463499	1	1	3	P23843	1	894.457	High	0.0003012	0.0004505	2.5
FALSE	High	TIWLEPASE	1x2PCA [N-Term]	0.000361828	0.000463499	1	1	4	P13979	1	1134.55	High	0.0003012	0.000154	1.7
FALSE	High	TLIALNRSEDAE	1x2PCA [N-Term]	0.00149342	0.000463499	1	1	1	P77395	2	1420.71	High	0.0003012	0.0006936	2.55
FALSE	High	TILNYIDIGKKE	1x2PCA [N-Term]	1.42011e-05	0.000463499	1	1	1	P37685	1	1495.82	High	0.0003012	4.987e-06	2.37
FALSE	High	TLLTHLE	1x2PCA [N-Term]	0.000585112	0.000463499	1	1	3	P04982	0	915.493	High	0.0003012	0.0002565	1.86
FALSE	High	TLNQCINAGHE	1xCarbamidomethyl [C5]; 1x2PCA [N-Term]	0.000172233	0.000463499	1	1	2	P62556	0	1345.6	High	0.0003012	7.011e-05	2.85
FALSE	High	TLPNTMFRVE	1x2PCA [N-Term]	0.00029684	0.000463499	1	1	1	P69222	0	1296.64	High	0.0003012	0.0001247	2.33
FALSE	High	TLQKFYRE	1x2PCA [N-Term]	0.000947323	0.000463499	1	1	2	P06149	0	1173.61	High	0.0003012	0.0004284	1.97
FALSE	High	TLRPSQAGQTIE	1x2PCA [N-Term]	0.00142196	0.000463499	1	1	1	P13033	0	1389.71	High	0.0003012	0.0006594	2.12
FALSE	High	TLLDAKKHPDQYRD	1x2PCA [N-Term]	4.12096e-07	0.000463499	1	1	4	P75793	2	1788.9	High	0.0003012	1.177e-07	3.52
FALSE	High	TRPIVASQAIGDKWLVTE	1x2PCA [N-Term]	0.000673743	0.000463499	1	1	1	P0AE06	1	2073.11	High	0.0003012	0.0002976	2.98
FALSE	High	TRSIIARPVA	1x2PCA [N-Term]	0.000795191	0.000463499	1	1	1	P30850	0	1172.69	High	0.0003012	0.0003549	2.17
FALSE	High	TSAAMLKD	1x2PCA [N-Term]	0.000763918	0.000463499	1	1	1	P0A858	0	925.445	High	0.0003012	0.000341	1.84
FALSE	High	VADLTKRIQNAGTEVVE		8.69845e-05	0.000463499	1	1	2	P61889	2	1842.99	High	0.0003012	3.4e-05	2.23
FALSE	High	VADLTKRIQNAGTEVVE	1x2PCA [N-Term]	6.18653e-09	0.000463499	1	1	6	P61889	2	1932.02	High	0.0003012	1.385e-09	4.38
FALSE	High	VAFANLNDIAGLAE	1x2PCA [N-Term]	0.000427701	0.000463499	1	1	2	P0A8M0	1	1506.76	High	0.0003012	0.0001839	1.89
FALSE	High	VAGEAGAAAPAAKQE	1x2PCA [N-Term]	3.65984e-08	0.000463499	1	1	2	P06959	1	1429.71	High	0.0003012	9.079e-09	3.67
FALSE	High	VAGGKVFHAGTKLADDE	1x2PCA [N-Term]	7.77613e-10	0.000463499	1	1	3	P15640	2	1803.9	High	0.0003012	1.541e-10	5.42
FALSE	High	VAGVVEAPVQVAEPQPE	1x2PCA [N-Term]	0.000111113	0.000463499	1	1	3	P21513	2	1807.92	High	0.0003012	4.403e-05	2.15
FALSE	High	VADLTKRIQNAGTE	1x2PCA [N-Term]	9.405e-09	0.000463499	1	1	3	P61889	1	1604.84	High	0.0003012	2.16e-09	4.11
FALSE	High	VAHKLTGGLQLPNDE	1x2PCA [N-Term]	1.59544e-06	0.000463499	1	1	3	P0A6J5	1	1680.87	High	0.0003012	4.943e-07	2.87
FALSE	High	VAKGALSAVVAD	1x2PCA [N-Term]	0.000369243	0.000463499	1	1	2	P0A7J3	0	1189.66	High	0.0003012	0.0001574	2.42
FALSE	High	VAKGALSAVVADSRGVTVDKMTE	1x2PCA [N-Term]	2.05884e-15	0.000463499	1	1	2	P0A7J3	2	2393.25	High	0.0003012	1.936e-16	6.32
FALSE	High	VALVGFGTFAVKE	1x2PCA [N-Term]	0.000325253	0.000463499	1	1	1	P0ACF4	0	1426.77	High	0.0003012	0.0001377	1.98
FALSE	High	VAIVVKSSDYDAIIKE	1x2PCA [N-Term]	8.93664e-09	0.000463499	1	1	2	P15639	2	1838.99	High	0.0003012	2.05e-09	3.29
FALSE	High	VANAASQVAAFPRVRE	1x2PCA [N-Term]	7.67599e-08	0.000463499	1	1	1	P0A6I0	0	1774.93	High	0.0003012	1.996e-08	3.86
FALSE	High	VANDKTLYPDAE	1x2PCA [N-Term]	8.05568e-06	0.000463499	1	1	1	P0AFK9	2	1424.67	High	0.0003012	2.735e-06	1.76
FALSE	High	VAHKVIAVRGNCDSE	1xCarbamidomethyl [C12]; 1x2PCA [N-Term]	6.4929e-07	0.000463499	1	1	2	P67095	1	1743.86	High	0.0003012	1.909e-07	3.21
FALSE	High	VADKAGVLTRAE	1x2PCA [N-Term]	1.059e-07	0.000463499	1	1	3	P33195	1	1318.71	High	0.0003012	2.794e-08	3.38
FALSE	High	VACAGPLLAAE	1xCarbamidomethyl [C3]; 1x2PCA [N-Term]	0.000134865	0.000463499	1	1	3	P0A799	0	1160.58	High	0.0003012	5.404e-05	1.71
FALSE	High	VAATKVGALSKGQLKE	1x2PCA [N-Term]	2.54656e-08	0.000463499	1	1	1	P0AA25	0	1688.97	High	0.0003012	6.189e-09	4.31
FALSE	High	TSFMTAPQVRE	1x2PCA [N-Term]	2.78411e-06	0.000463499	1	1	2	P21889	0	1355.64	High	0.0003012	8.889e-07	2.85
FALSE	High	TVAAEPIVQEAPAPRTE	1x2PCA [N-Term]	1.11756e-09	0.000463499	1	1	2	P21513	2	1867.95	High	0.0003012	2.269e-10	3.69
FALSE	High	TVALIAGGHTLGKTHGAGPTSNVGPDPE	1x2PCA [N-Term]	1.92932e-05	0.000463499	1	1	4	P13029	1	2743.38	High	0.0003012	6.899e-06	3.87
FALSE	High	TVCISSYDHDNQRE	1xCarbamidomethyl [C3]	9.28385e-07	0.000463499	1	1	1	P0A9M5	2	1723.73	High	0.0003012	2.782e-07	2.6
FALSE	High	TVCISSYDHDNQRE	1xCarbamidomethyl [C3]; 1x2PCA [N-Term]	2.89344e-08	0.000463499	1	1	2	P0A9M5	2	1812.76	High	0.0003012	7.08e-09	2.93
FALSE	High	TVGKLIAE	1x2PCA [N-Term]	0.00103107	0.000463499	1	1	3	P0A6F5	0	919.525	High	0.0003012	0.0004682	2.37
FALSE	High	TVKNFLDYCRE	1xCarbamidomethyl [C9]; 1x2PCA [N-Term]	2.2211e-07	0.000463499	1	1	5	P23869	1	1533.72	High	0.0003012	6.147e-08	3.06
FALSE	High	TVQKIVTGVTASQALLDE	1x2PCA [N-Term]	0.000374904	0.000463499	1	1	2	P0AFP6	1	1962.05	High	0.0003012	0.0001595	2.32
FALSE	High	TVTIASKAGDE	1x2PCA [N-Term]	2.42778e-05	0.000463499	1	1	7	P0A7R1	1	1180.58	High	0.0003012	8.802e-06	2.36
FALSE	High	TVVMGASFRNIGE	1x2PCA [N-Term]	0.000485384	0.000463499	1	1	1	P0A870	0	1469.72	High	0.0003012	0.0002101	2.81
FALSE	High	TYNILKKKE	1x2PCA [N-Term]	0.00111086	0.000463499	1	1	2	P23839	0	1225.69	High	0.0003012	0.0005081	1.68
FALSE	High	TYVKTGMVLVGGE	1x2PCA [N-Term]	0.00112194	0.000463499	1	1	1	P0A817	0	1442.73	High	0.0003012	0.0005133	2.23
FALSE	High	VAALENPTAE	1x2PCA [N-Term]	0.000680556	0.000463499	1	1	1	P10408	1	1103.54	High	0.0003012	0.0003012	2.42
FALSE	High	VAALENPTAEQIE	1x2PCA [N-Term]	0.000690902	0.000463499	1	1	4	P10408	2	1473.72	High	0.0003012	0.0003054	1.85
FALSE	High	VAAQQVSDQQLE	1x2PCA [N-Term]	0.000251004	0.000463499	1	1	2	P22106	1	1404.68	High	0.0003012	0.0001043	2.59
FALSE	High	TIDVSLPGRRIE	1x2PCA [N-Term]	2.04919e-06	0.000463499	1	1	2	P08312	1	1444.79	High	0.0003012	6.436e-07	3.47
FALSE	High	TIDVSLPGRRIE		0.000306026	0.000463499	1	1	1	P08312	1	1355.76	High	0.0003012	0.000129	2.28
FALSE	High	TLDLPKELAE	1x2PCA [N-Term]	3.78564e-05	0.000463499	1	1	2	P00934	2	1217.64	High	0.0003012	1.406e-05	2.61
FALSE	High	TLAQRSGKSELE	1x2PCA [N-Term]	0.000748735	0.000463499	1	1	4	P02359	1	1407.72	High	0.0003012	0.0003336	1.94
FALSE	High	TADKVLKGE		2.59442e-05	0.000463499	1	1	1	P02925	1	960.536	High	0.0003012	9.446e-06	1.62
FALSE	High	TADKVLKGE	1x2PCA [N-Term]	0.000157143	0.000463499	1	1	8	P02925	1	1049.56	High	0.0003012	6.364e-05	2.12
FALSE	High	TADTLAGLRLSKE	1x2PCA [N-Term]	5.00379e-07	0.000463499	1	1	2	P17169	1	1463.79	High	0.0003012	1.447e-07	3.91
FALSE	High	TAFHQTMPEE	1x2PCA [N-Term]	0.000285017	0.000463499	1	1	1	P0A6A3	1	1279.54	High	0.0003012	0.0001194	2.13
FALSE	High	TAFVLGHE	1x2PCA [N-Term]	0.00151552	0.000463499	1	1	2	P0AC84	0	962.473	High	0.0003012	0.0007046	2.14
FALSE	High	TALAATVHDRFE	1x2PCA [N-Term]	1.08086e-07	0.000463499	1	1	2	P06989	1	1419.7	High	0.0003012	2.862e-08	3.25
FALSE	High	TAAYGHFGRE	1x2PCA [N-Term]	2.8127e-06	0.000463499	1	1	4	P0A817	0	1197.54	High	0.0003012	9.021e-07	2.69
FALSE	High	TALKGEDKAAIE	1x2PCA [N-Term]	3.39784e-06	0.000463499	1	1	6	P0A6Y8	2	1334.7	High	0.0003012	1.1e-06	3.43
FALSE	High	TAQAKDKMDAWLSGPNANKIE	1x2PCA [N-Term]	8.43623e-05	0.000463499	1	1	1	P0AEE5	2	2377.16	High	0.0003012	3.286e-05	3.55
FALSE	High	TAQAIISRQFVE	1x2PCA [N-Term]	5.52011e-06	0.000463499	1	1	4	P15639	0	1451.76	High	0.0003012	1.838e-06	3.04
FALSE	High	TARMVVRQPLE	1x2PCA [N-Term]	0.00130143	0.000463499	1	1	2	P0A7X3	0	1388.75	High	0.0003012	0.0005985	2.02
FALSE	High	TAVASTITSHD		0.000276458	0.000463499	1	1	1	P09373	0	1102.54	High	0.0003012	0.0001154	2.27
FALSE	High	TAVASTITSHD	1x2PCA [N-Term]	3.94036e-06	0.000463499	1	1	3	P09373	0	1191.56	High	0.0003012	1.289e-06	3.11
FALSE	High	TAVASTITSHDAGYINKQLE	1x2PCA [N-Term]	6.3217e-08	0.000463499	1	1	3	P09373	1	2208.09	High	0.0003012	1.624e-08	3.55
FALSE	High	TAPATLKSVNDVKADE	1x2PCA [N-Term]	5.27535e-05	0.000463499	1	1	1	P0A799	2	1747.89	High	0.0003012	2.005e-05	3.27
FALSE	High	TAANLHAPVIIAGTPGTFTHAGTE	1x2PCA [N-Term]	1.03798e-11	0.000463499	1	1	2	P0C8J6	0	2436.23	High	0.0003012	1.603e-12	5.6
FALSE	High	TAALVADWTDE	1x2PCA [N-Term]	0.000234945	0.000463499	1	1	3	P0AFG8	2	1280.58	High	0.0003012	9.736e-05	1.4
FALSE	High	SYKVSILDE	1x2PCA [N-Term]	0.000356363	0.000463499	1	1	2	P0A8M3	1	1142.57	High	0.0003012	0.0001514	2.25
FALSE	High	SRVINSGQVCNCAE	2xCarbamidomethyl [C10; C12]	0.000196614	0.000463499	1	1	1	P25553	0	1593.71	High	0.0003012	8.044e-05	2.11
FALSE	High	SRVINSGQVCNCAE	2xCarbamidomethyl [C10; C12]; 1x2PCA [N-Term]	7.52075e-08	0.000463499	1	1	2	P25553	0	1682.74	High	0.0003012	1.948e-08	3.33
FALSE	High	SSGPDVSRE	1x2PCA [N-Term]	0.000878939	0.000463499	1	1	1	P0A6H5	1	1022.45	High	0.0003012	0.0003939	2.46
FALSE	High	SSHHVCPRCSGTGTVRDNE	2xCarbamidomethyl [C6; C9]; 1x2PCA [N-Term]	0.000272275	0.000463499	1	1	1	P21513	1	2244.96	High	0.0003012	0.0001135	1.98
FALSE	High	SVAQVSGVRE	1x2PCA [N-Term]	0.00128231	0.000463499	1	1	1	P14565	0	1120.57	High	0.0003012	0.0005892	2.84
FALSE	High	SVATDCQRE	1xCarbamidomethyl [C6]; 1x2PCA [N-Term]	0.00102595	0.000463499	1	1	4	P0C8J8	1	1154.49	High	0.0003012	0.0004658	2.43
FALSE	High	SVGFLVTIKE	1x2PCA [N-Term]	2.20328e-05	0.000463499	1	1	3	P0AFG6	0	1181.66	High	0.0003012	7.957e-06	2.84
FALSE	High	SVGLAAEVFE	1x2PCA [N-Term]	3.9034e-05	0.000463499	1	1	4	P0A9P0	1	1110.55	High	0.0003012	1.454e-05	1.86
FALSE	High	SVIDGQSKPLLIYGKPE	1x2PCA [N-Term]	0.000384529	0.000463499	1	1	2	P0A6H1	1	1933.04	High	0.0003012	0.0001638	2.27
FALSE	High	SVLDLTGKLNE		0.000152412	0.000463499	1	1	1	P07395	1	1188.65	High	0.0003012	6.15e-05	2.6
FALSE	High	SVLDLTGKLNE	1x2PCA [N-Term]	3.34228e-07	0.000463499	1	1	2	P07395	1	1277.67	High	0.0003012	9.47e-08	2.82
FALSE	High	SVLLGDKE	1x2PCA [N-Term]	0.000252284	0.000463499	1	1	3	P0ABP8	1	949.499	High	0.0003012	0.000105	2.67
FALSE	High	SVRQQLATDNIDITPVSVIKGE		3.90799e-13	0.000463499	1	1	1	P0A9J6	2	2383.28	High	0.0003012	4.997e-14	6.16
FALSE	High	SVRQQLATDNIDITPVSVIKGE	1x2PCA [N-Term]	1.025e-13	0.000463499	1	1	3	P0A9J6	2	2472.31	High	0.0003012	1.213e-14	6.28
FALSE	High	SYDKAYYVGTDSKE	1x2PCA [N-Term]	3.31502e-05	0.000463499	1	1	1	P0AEE5	2	1714.76	High	0.0003012	1.222e-05	2.63
FALSE	High	TAYATAVSANFRTE	1x2PCA [N-Term]	3.22108e-08	0.000463499	1	1	2	P0AC41	0	1590.75	High	0.0003012	7.939e-09	3.8
FALSE	High	RAMVVDQFREHE	1x2PCA [N-Term]	3.88044e-06	0.000463499	1	1	5	P0AFF6	2	1605.76	High	0.0003012	1.266e-06	3.93
FALSE	High	TDLTQIPKVIE	1x2PCA [N-Term]	0.000180311	0.000463499	1	1	3	P0AET2	1	1345.74	High	0.0003012	7.373e-05	2.2
FALSE	High	TFAEKLKE	1x2PCA [N-Term]	0.000454489	0.000463499	1	1	4	P0A7D4	1	1054.56	High	0.0003012	0.0001958	2.59
FALSE	High	TGSGIGFGATVKAKSDKASE	1x2PCA [N-Term]	7.61786e-05	0.000463499	1	1	1	P0A6H1	1	2000.01	High	0.0003012	2.95e-05	2.37
FALSE	High	TGSIGGSASHE	1x2PCA [N-Term]	9.83137e-06	0.000463499	1	1	2	P16659	0	1091.48	High	0.0003012	3.383e-06	2.63
FALSE	High	THNHPTAISPWPGAATGSGGEIRDE	1x2PCA [N-Term]	5.54837e-06	0.000463499	1	1	1	P15254	2	2647.23	High	0.0003012	1.851e-06	3.58
FALSE	High	TKGHMTKCDGCYDRVAE	2xCarbamidomethyl [C8; C11]; 1x2PCA [N-Term]	3.78564e-05	0.000463499	1	1	2	P18776	2	2116.9	High	0.0003012	1.412e-05	2.26
FALSE	High	TKPTEQPAPKAE	1x2PCA [N-Term]	0.000534301	0.000463499	1	1	2	P21513	1	1385.71	High	0.0003012	0.0002325	2.43
FALSE	High	TKSAGGIVLTGSAAAKSTRGE	1x2PCA [N-Term]	6.00436e-17	0.000463499	1	1	4	P0A6F9	0	2051.09	High	0.0003012	4.609e-18	6.53
FALSE	High	TGNLPRINTVESPFAE	1x2PCA [N-Term]	1.0388e-06	0.000463499	1	1	4	P0A998	1	1833.91	High	0.0003012	3.141e-07	2.64
FALSE	High	TKTWTGQGRTPAVIKKAMDE	1x2PCA [N-Term]	1.21216e-05	0.000463499	1	1	4	P0ACF8	1	2307.19	High	0.0003012	4.226e-06	3.49
FALSE	High	TLAAIKMAKD	1x2PCA [N-Term]	1.37725e-05	0.000463499	1	1	5	P0A6P9	0	1150.63	High	0.0003012	4.821e-06	2.61
FALSE	High	TLAARGAKVIGTATSE	1x2PCA [N-Term]	3.26463e-05	0.000463499	1	1	3	P0AEK2	0	1634.89	High	0.0003012	1.205e-05	3.29
FALSE	High	TLAERQFPVGE	1x2PCA [N-Term]	0.00029684	0.000463499	1	1	2	P08390	1	1335.67	High	0.0003012	0.0001246	2.46
FALSE	High	TLAKLQDLAKE	1x2PCA [N-Term]	6.37908e-09	0.000463499	1	1	4	P0A6T1	1	1318.74	High	0.0003012	1.434e-09	3.03
FALSE	High	TLAQRSGKSE	1x2PCA [N-Term]	0.00164666	0.000463499	1	1	4	P02359	0	1165.6	High	0.0003012	0.0007709	2.44
FALSE	High	TLAQRSGKSELE		7.57909e-05	0.000463499	1	1	1	P02359	1	1318.7	High	0.0003012	2.937e-05	2.37
FALSE	High	TKVTAVEAKE	1x2PCA [N-Term]	1.37091e-09	0.000463499	1	1	5	P0A9P0	1	1164.63	High	0.0003012	2.811e-10	3.7
FALSE	High	TGIPVVVAEDPLTCVARGGGKALE	1xCarbamidomethyl [C14]; 1x2PCA [N-Term]	5.59892e-07	0.000463499	1	1	2	P0A9X4	2	2498.31	High	0.0003012	1.635e-07	3.31
FALSE	High	TGKTPVLTSVKKAE	1x2PCA [N-Term]	1.46906e-11	0.000463499	1	1	7	P00509	0	1547.88	High	0.0003012	2.32e-12	4.85
FALSE	High	TGKDMNAKYRE	1x2PCA [N-Term]	1.66854e-07	0.000463499	2	2	6	P16095; P30744	1	1401.66	High	0.0003012	4.541e-08	2.78
FALSE	High	TFGLDKLYE	1x2PCA [N-Term]	1.63671e-06	0.000463499	1	1	2	P0A6K6	1	1174.58	High	0.0003012	5.072e-07	2.08
FALSE	High	TFGPVLPVVAFDTLE	1x2PCA [N-Term]	0.000852951	0.000463499	1	1	1	P25553	1	1693.88	High	0.0003012	0.000382	2.31
FALSE	High	TFGTEKVPSEQLTLLVRE	1x2PCA [N-Term]	0.000123041	0.000463499	1	1	1	P0A817	2	2136.13	High	0.0003012	4.904e-05	1.95
FALSE	High	TFGWVSKE	1x2PCA [N-Term]	0.000272275	0.000463499	1	1	2	P0A7D7	0	1042.5	High	0.0003012	0.0001141	2.25
FALSE	High	TFNQTHLADAYE	1x2PCA [N-Term]	8.47938e-05	0.000463499	1	1	1	P0AC53	1	1498.66	High	0.0003012	3.309e-05	1.74
FALSE	High	TFNVGSFASGKE	1x2PCA [N-Term]	2.56562e-06	0.000463499	1	1	2	P0AFG3	0	1332.62	High	0.0003012	8.158e-07	2.69
FALSE	High	TFYVCKPSQGAGQC	2xCarbamidomethyl [C5; C14]; 1x2PCA [N-Term]	2.96278e-05	0.000463499	1	1	2	P0A6T3	0	1691.73	High	0.0003012	1.09e-05	2.94
FALSE	High	TGALMALYFADE	1x2PCA [N-Term]	0.00138065	0.000463499	1	1	2	P0AEZ3	1	1390.63	High	0.0003012	0.000638	1.91
FALSE	High	TGARFFQQPALRDVTIEE	1x2PCA [N-Term]	0.000195615	0.000463499	1	1	2	P0A6T3	2	2167.09	High	0.0003012	8.04e-05	3.48
FALSE	High	TGDCQLFTQNLARMAE	1xCarbamidomethyl [C4]; 1x2PCA [N-Term]	0.000229045	0.000463499	1	1	2	P0A6J5	1	1943.87	High	0.0003012	9.467e-05	2.14
FALSE	High	TGFINNNGPTHE	1x2PCA [N-Term]	3.27468e-07	0.000463499	1	1	3	P0A910	0	1389.62	High	0.0003012	9.256e-08	3.8
FALSE	High	TGFSGAKITGPKNE	1x2PCA [N-Term]	0.00174558	0.000463499	1	1	2	P0AA57	0	1495.75	High	0.0003012	0.0008193	1.75
FALSE	High	TGGNFDKGYVE	1x2PCA [N-Term]	0.000438668	0.000463499	1	1	1	P0A6Q3	1	1275.56	High	0.0003012	0.0001891	2.06
FALSE	High	TGGNFDKGYVEAE	1x2PCA [N-Term]	1.18765e-05	0.000463499	1	1	2	P0A6Q3	2	1475.64	High	0.0003012	4.141e-06	3.13
FALSE	High	TGHSQIMVEPVAD	1x2PCA [N-Term]	0.000726513	0.000463499	1	1	1	P0AEP3	1	1472.68	High	0.0003012	0.0003221	3.04
FALSE	High	TEAIGHVVRCFE	1xCarbamidomethyl [C10]; 1x2PCA [N-Term]	2.38855e-06	0.000463499	1	1	5	P0ABU2	1	1506.72	High	0.0003012	7.563e-07	2.95
FALSE	High	LAYVPMKE	1x2PCA [N-Term]	6.37186e-05	0.000463499	1	1	2	P0AFF6	0	1039.53	High	0.0003012	2.443e-05	2.66
FALSE	High	YYYGVSRKE	1x2PCA [N-Term]	0.000130138	0.000463499	1	1	3	P0A908	0	1253.59	High	0.0003012	5.204e-05	2.77
FALSE	High	AIEVEKPIVE		0.00154546	0.000463499	1	1	1	P0A850	2	1126.64	High	0.0003012	0.0007205	2.67
FALSE	High	FSLDAPIVAHE	1x2PCA [N-Term]	1.0864e-07	0.000463499	1	1	2	P0A6T3	1	1287.64	High	0.0003012	2.881e-08	3.57
FALSE	High	ARCIVAKAGYAEDE	1xCarbamidomethyl [C3]	9.62182e-07	0.000463499	1	1	1	P68066	2	1552.74	High	0.0003012	2.888e-07	2.64
FALSE	High	AQRTALYTKAEQQLDKD	1x2PCA [N-Term]	9.81634e-16	0.000463499	1	1	3	P23843	2	2068.05	High	0.0003012	8.837e-17	5.9
FALSE	High	FSNVRFKGDDGKAE	1x2PCA [N-Term]	9.09608e-07	0.000463499	1	1	2	P39831	2	1658.79	High	0.0003012	2.728e-07	4.06
FALSE	High	KNLAYAHKVKAALE	1x2PCA [N-Term]	2.94769e-05	0.000463499	1	1	2	P75791	0	1644.92	High	0.0003012	1.082e-05	2.91
FALSE	High	AQRTALYTKAEQQLDKD		0.00122656	0.000463499	1	1	2	P23843	2	1979.02	High	0.0003012	0.0005626	2.2
FALSE	High	AQRTALYTKAE	1x2PCA [N-Term]	0.000502869	0.000463499	1	1	4	P23843	0	1340.7	High	0.0003012	0.0002183	2.47
FALSE	High	AGNTKYAKVDGTKPVAE	1x2PCA [N-Term]	2.9128e-11	0.000463499	1	1	7	P69441	1	1837.94	High	0.0003012	4.788e-12	4.49
FALSE	High	FSVKSSSVE	1x2PCA [N-Term]	2.63447e-05	0.000463499	1	1	2	P23538	0	1058.52	High	0.0003012	9.613e-06	2.81
FALSE	High	FTDSGIKRIAE		1.08333e-05	0.000463499	1	1	2	P0A6H5	1	1236.66	High	0.0003012	3.758e-06	2.86
FALSE	High	FTDSGIKRIAE	1x2PCA [N-Term]	4.6823e-07	0.000463499	1	1	2	P0A6H5	1	1325.68	High	0.0003012	1.353e-07	3.53
FALSE	High	KIVNYKDSPACKE	1xCarbamidomethyl [C11]; 1x2PCA [N-Term]	9.34238e-05	0.000463499	1	1	2	P19926	1	1640.81	High	0.0003012	3.664e-05	2.03
FALSE	High	KIVIAHRGASGYLPE	1x2PCA [N-Term]	2.91774e-05	0.000463499	1	1	1	P09394	0	1699.93	High	0.0003012	1.069e-05	3.09
FALSE	High	AGSVFNVPGHSE	1x2PCA [N-Term]	7.27652e-10	0.000463499	1	1	2	P0C037	0	1289.59	High	0.0003012	1.437e-10	3.44
FALSE	High	AQRTALYTKAE		0.0017626	0.000463499	1	1	2	P23843	0	1251.67	High	0.0003012	0.0008278	1.91
FALSE	High	AQRQATKDAGRIAGLE	1x2PCA [N-Term]	1.11318e-08	0.000463499	1	1	6	P0A6Y8	1	1773.94	High	0.0003012	2.587e-09	3.82
FALSE	High	AGRIAGLE	1x2PCA [N-Term]	0.000704936	0.000463499	1	1	3	P0A6Y8	0	875.473	High	0.0003012	0.0003123	2.84
FALSE	High	AGLYGYTYLEDE	1x2PCA [N-Term]	0.000174885	0.000463499	1	1	2	P21170	2	1482.64	High	0.0003012	7.112e-05	1.95
FALSE	High	ARCIVAKAGYAEDE	1xCarbamidomethyl [C3]; 1x2PCA [N-Term]	2.55657e-09	0.000463499	1	1	7	P68066	2	1641.77	High	0.0003012	5.442e-10	3.91
FALSE	High	ARDAFVTE	1x2PCA [N-Term]	0.00163069	0.000463499	1	1	2	P33363	1	997.474	High	0.0003012	0.0007619	2.06
FALSE	High	FRNDTSAGDGARIE		6.30715e-05	0.000463499	1	1	1	P0A7D7	2	1508.71	High	0.0003012	2.413e-05	1.81
FALSE	High	KQPLHIPFAIE	1x2PCA [N-Term]	0.000870192	0.000463499	1	1	1	P04825	0	1381.76	High	0.0003012	0.0003911	1.71
FALSE	High	FRNDTSAGDGARIE	1x2PCA [N-Term]	1.06191e-09	0.000463499	1	1	5	P0A7D7	2	1597.74	High	0.0003012	2.149e-10	4.68
FALSE	High	ARLKGEELPKPE	1x2PCA [N-Term]	0.000287928	0.000463499	1	1	2	P00864	2	1455.8	High	0.0003012	0.0001209	2.59
FALSE	High	AGKPRWDWQPEPVNE	1x2PCA [N-Term]	3.64973e-06	0.000463499	1	1	1	P05055	2	1897.9	High	0.0003012	1.184e-06	2.97
FALSE	High	FRPGIETTE	1x2PCA [N-Term]	0.000545202	0.000463499	1	1	2	P0A6F3	1	1138.55	High	0.0003012	0.000238	2.98
FALSE	High	AGIGIIHQE	1x2PCA [N-Term]	1.33425e-06	0.000463499	1	1	2	P04983	0	1026.54	High	0.0003012	4.079e-07	3.23
FALSE	High	KQLIKTGDIVE	1x2PCA [N-Term]	0.00085723	0.000463499	1	1	5	P16659	1	1332.75	High	0.0003012	0.0003838	1.59
FALSE	High	KQLIKTGDIVE		0.00177978	0.000463499	1	1	2	P16659	1	1243.73	High	0.0003012	0.0008378	2.03
FALSE	High	KQGIVLATGGGSVKSRE	1x2PCA [N-Term]	1.93798e-10	0.000463499	1	1	1	P0A6D7	0	1775.98	High	0.0003012	3.56e-11	4.31
FALSE	High	ARIASLSDSVSNAREE	1x2PCA [N-Term]	4.69096e-05	0.000463499	1	1	1	P22523	2	1793.88	High	0.0003012	1.769e-05	2.78
FALSE	High	KQALELPRE	1x2PCA [N-Term]	0.000202712	0.000463499	1	1	3	P0A850	1	1172.64	High	0.0003012	8.341e-05	2.36
FALSE	High	FSAPVKLE	1x2PCA [N-Term]	0.000923973	0.000463499	1	1	1	P04825	0	979.525	High	0.0003012	0.0004169	1.63
FALSE	High	ARLAIALAQE	1x2PCA [N-Term]	0.000440894	0.000463499	1	1	1	P0ADG7	0	1144.65	High	0.0003012	0.0001902	3.08
FALSE	High	AGINVDYVLE	1x2PCA [N-Term]	0.00116733	0.000463499	1	1	2	P69441	1	1181.58	High	0.0003012	0.0005357	2.46
FALSE	High	ARGAQLFVTRSKPE	1x2PCA [N-Term]	2.38576e-07	0.000463499	1	1	3	P0AFF6	0	1648.89	High	0.0003012	6.606e-08	3.18
FALSE	High	AGLPIPKSTTRID	1x2PCA [N-Term]	0.00179712	0.000463499	1	1	1	P04982	0	1457.81	High	0.0003012	0.0008492	2.21
FALSE	High	KISRRFLNDPQAFNE	1x2PCA [N-Term]	0.000233753	0.000463499	1	1	1	P13029	1	1923.98	High	0.0003012	9.663e-05	2.26
FALSE	High	FRLVNTNVDQAAAASGRVPGDSE	1x2PCA [N-Term]	6.70546e-10	0.000463499	1	1	1	P0AG90	2	2463.2	High	0.0003012	1.324e-10	3.52
FALSE	High	KISAGGYGDKRLSPKESE	1x2PCA [N-Term]	1.61182e-06	0.000463499	1	1	4	P0DMC7	2	2011.02	High	0.0003012	4.996e-07	2.62
FALSE	High	AGTLLWLGKE	1x2PCA [N-Term]	1.58089e-05	0.000463499	1	1	2	P04983	0	1176.64	High	0.0003012	5.605e-06	2.29
FALSE	High	AGVTSVVGLLGTDSISRHPE	1x2PCA [N-Term]	8.33604e-16	0.000463499	1	1	2	P39377	1	2084.08	High	0.0003012	7.433e-17	5.48
FALSE	High	KINPAGAPTYVPGEYKLGE		1.43316e-06	0.000463499	1	1	1	P0A850	1	2004.04	High	0.0003012	4.401e-07	3.66
FALSE	High	GAAPAAAPAKQE	1x2PCA [N-Term]	3.64973e-06	0.000463499	1	1	1	P06959	0	1170.59	High	0.0003012	1.186e-06	2.64
FALSE	High	KINPAGAPTYVPGE	1x2PCA [N-Term]	0.000561967	0.000463499	1	1	1	P0A850	0	1502.76	High	0.0003012	0.000246	3.13
FALSE	High	APNAPHVFQKDWQPE		0.000207937	0.000463499	1	1	2	P0AG86	1	1763.85	High	0.0003012	8.546e-05	2.37
FALSE	High	GAIATVHADSDRLSE	1x2PCA [N-Term]	5.09503e-09	0.000463499	1	1	1	P00957	2	1630.78	High	0.0003012	1.127e-09	3.24
FALSE	High	GAILVVAATDGPMPQTRE		1.3311e-08	0.000463499	1	2	2	P0CE47	1	1825.95	High	0.0003012	3.114e-09	4.32
FALSE	High	AQAGDVVLFHGCCHNPTGIDPTLE	2xCarbamidomethyl [C12; C13]; 1x2PCA [N-Term]	0.000454489	0.000463499	1	1	2	P00509	2	2697.22	High	0.0003012	0.000196	3.17
FALSE	High	AGYINKQLE	1x2PCA [N-Term]	6.4269e-07	0.000463499	1	1	2	P09373	0	1124.57	High	0.0003012	1.887e-07	3.1
FALSE	High	ANVRYMANAMGPE	1x2PCA [N-Term]	4.23246e-06	0.000463499	1	1	1	P0AEK4	0	1512.67	High	0.0003012	1.387e-06	2.99
FALSE	High	AHLDLPMEFE	1x2PCA [N-Term]	0.000178484	0.000463499	1	1	1	P31979	2	1290.58	High	0.0003012	7.281e-05	2.29
FALSE	High	GAILVVAATDGPMPQTRE	1x2PCA [N-Term]	4.52299e-19	0.000463499	1	2	18	P0CE47	1	1914.97	High	0.0003012	2.612e-20	4.92
FALSE	High	AHLIQPTFITEYPAE		7.93524e-05	0.000463499	2	2	1	P0A8N3; P0A8N5	1	1729.88	High	0.0003012	3.091e-05	2.3
FALSE	High	AHLIQPTFITEYPAE	1x2PCA [N-Term]	8.13839e-06	0.000463499	2	2	4	P0A8N3; P0A8N5	1	1818.91	High	0.0003012	2.768e-06	2.73
FALSE	High	KLGPLLYAEEE	1x2PCA [N-Term]	0.00136042	0.000463499	1	1	1	P0AAI3	2	1350.69	High	0.0003012	0.0006293	2
FALSE	High	ANVGKPQVAYRE	1x2PCA [N-Term]	9.33139e-07	0.000463499	1	1	7	P0A6M8	0	1420.73	High	0.0003012	2.794e-07	2.98
FALSE	High	AGYTAVISHRSGETE	1x2PCA [N-Term]	1.08938e-09	0.000463499	1	1	3	P0A6P9	1	1666.78	High	0.0003012	2.211e-10	4.28
FALSE	High	AGVRMIGPNCPGVITPGE	1xCarbamidomethyl [C10]; 1x2PCA [N-Term]	2.78669e-05	0.000463499	1	1	2	P0AGE9	0	1913.94	High	0.0003012	1.021e-05	2.06
FALSE	High	KINPAGAPTYVPGEYKLGE	1x2PCA [N-Term]	3.66556e-11	0.000463499	1	1	3	P0A850	1	2093.07	High	0.0003012	6.084e-12	3.99
FALSE	High	AQAIKNTDIAEE		0.000771621	0.000463499	1	1	1	P0ACD4	2	1302.65	High	0.0003012	0.0003447	2.13
FALSE	High	AQQYGIAFPKGSDE	1x2PCA [N-Term]	9.11034e-10	0.000463499	1	1	2	P0AEQ3	1	1599.74	High	0.0003012	1.822e-10	3.84
FALSE	High	AQQLLALENPLPLPAYE	1x2PCA [N-Term]	0.000553522	0.000463499	1	1	4	P00960	1	1969.04	High	0.0003012	0.0002419	1.97
FALSE	High	AGVKPCGLGARD	1xCarbamidomethyl [C6]; 1x2PCA [N-Term]	0.000513138	0.000463499	1	1	2	P27248	0	1289.64	High	0.0003012	0.0002234	1.79
FALSE	High	AGVKPCGLGARDTLRLE	1xCarbamidomethyl [C6]; 1x2PCA [N-Term]	6.70548e-05	0.000463499	1	1	3	P27248	1	1902	High	0.0003012	2.581e-05	2.94
FALSE	High	KIQVTGSEGE	1x2PCA [N-Term]	9.38966e-06	0.000463499	1	1	1	P0A6E6	1	1136.56	High	0.0003012	3.225e-06	3.04
FALSE	High	KIQVTGSEGE		0.000515737	0.000463499	1	1	1	P0A6E6	1	1047.53	High	0.0003012	0.0002242	1.34
FALSE	High	KLQAKASDLVSRKNVE	1x2PCA [N-Term]	0.000157143	0.000463499	1	1	2	P0AFW8	1	1875.04	High	0.0003012	6.368e-05	2.35
FALSE	High	KLPYITFPEGSEE	1x2PCA [N-Term]	3.54253e-05	0.000463499	1	1	3	P0AFG8	2	1598.77	High	0.0003012	1.314e-05	1.78
FALSE	High	AQPLAQWIE	1x2PCA [N-Term]	0.000836043	0.000463499	1	1	2	P0C8J8	0	1144.58	High	0.0003012	0.0003737	1.65
FALSE	High	AGVKSDVTPALSE	1x2PCA [N-Term]	8.13839e-06	0.000463499	1	1	1	P76576	1	1362.69	High	0.0003012	2.772e-06	3.16
FALSE	High	FYEKPTTE	1x2PCA [N-Term]	0.000459113	0.000463499	1	1	2	P68679	1	1103.5	High	0.0003012	0.000198	2.21
FALSE	High	AGVPPGVVQLLPGRGE	1x2PCA [N-Term]	0.000202712	0.000463499	1	1	2	P09546	0	1634.9	High	0.0003012	8.337e-05	2.72
FALSE	High	AQAVKTIFGE	1x2PCA [N-Term]	0.000122416	0.000463499	1	1	2	P0AAI5	0	1152.6	High	0.0003012	4.87e-05	3.28
FALSE	High	KLPQVASPLTFATEEE	1x2PCA [N-Term]	5.29908e-06	0.000463499	1	1	3	P16659	2	1848.94	High	0.0003012	1.755e-06	1.7
FALSE	High	AQAIKNTDIAEE	1x2PCA [N-Term]	0.000365517	0.000463499	1	1	1	P0ACD4	2	1391.68	High	0.0003012	0.0001553	2.53
FALSE	High	FYKDGKYVLAGE	1x2PCA [N-Term]	0.000147071	0.000463499	1	1	2	P0A6P9	1	1478.73	High	0.0003012	5.924e-05	2.54
FALSE	High	KLPPGFQRSE	1x2PCA [N-Term]	0.000124302	0.000463499	1	1	4	P0A9Q5	0	1247.65	High	0.0003012	4.951e-05	2.36
FALSE	High	AQRQATKDAGRIAGLE		4.3674e-05	0.000463499	1	1	1	P0A6Y8	1	1684.91	High	0.0003012	1.639e-05	2.28
FALSE	High	KQTIVVDYSAPNVAKE	1x2PCA [N-Term]	4.23418e-10	0.000463499	1	1	2	P11875	1	1850.96	High	0.0003012	8.129e-11	3.79
FALSE	High	KRDIHVHVPE	1x2PCA [N-Term]	0.000905697	0.000463499	1	1	2	P0A9M0	1	1318.7	High	0.0003012	0.0004068	2.3
FALSE	High	AGHHVVDKAIVKE	1x2PCA [N-Term]	3.69882e-12	0.000463499	1	1	6	P0AEZ9	1	1491.81	High	0.0003012	5.371e-13	3.78
FALSE	High	KTYQNTVALTPEDVSE		0.000275056	0.000463499	1	1	1	P39831	2	1794.88	High	0.0003012	0.0001151	1.96
FALSE	High	ARVLHATQE	1x2PCA [N-Term]	7.81254e-06	0.000463499	1	1	3	P76558	0	1113.58	High	0.0003012	2.647e-06	2.83
FALSE	High	FIDGVIDAMRE	1x2PCA [N-Term]	0.000429872	0.000463499	1	1	2	P63228	2	1354.65	High	0.0003012	0.0001843	2.12
FALSE	High	ARVKSSAQAKME	1x2PCA [N-Term]	1.7509e-05	0.000463499	1	1	2	P45523	0	1394.72	High	0.0003012	6.237e-06	2.59
FALSE	High	ARTWRPNVAYFEGDNE	1x2PCA [N-Term]	0.00102085	0.000463499	1	1	1	P0A790	2	2013.92	High	0.0003012	0.000463	2.16
FALSE	High	FLKAGGVFTDE	1x2PCA [N-Term]	0.000687436	0.000463499	1	1	3	P0A9C5	1	1272.63	High	0.0003012	0.0003041	1.73
FALSE	High	FIKPEDVSAE	1x2PCA [N-Term]	0.000374904	0.000463499	1	1	5	P0A6P1	2	1223.59	High	0.0003012	0.0001599	2.59
FALSE	High	ARVLTADE	1x2PCA [N-Term]	0.00132734	0.000463499	1	1	2	P0AAZ7	1	963.489	High	0.0003012	0.0006115	2.52
FALSE	High	ARTTYVIKE	1x2PCA [N-Term]	3.59721e-05	0.000463499	1	1	6	P0AEE5	0	1169.63	High	0.0003012	1.335e-05	3.07
FALSE	High	FLKYDEAPSNVAQAVIE	1x2PCA [N-Term]	1.30201e-05	0.000463499	1	1	4	P0A6M8	2	1982.99	High	0.0003012	4.552e-06	2.58
FALSE	High	AGAAAPAAKQE	1x2PCA [N-Term]	7.47359e-09	0.000463499	1	1	3	P06959	0	1073.54	High	0.0003012	1.691e-09	3.69
FALSE	High	FINDIKGGVIPGE	1x2PCA [N-Term]	0.000526266	0.000463499	1	1	1	P0A6M8	1	1447.76	High	0.0003012	0.0002293	2.11
FALSE	High	AGAAAVHFE	1x2PCA [N-Term]	2.51373e-06	0.000463499	1	1	3	P0A9G6	0	961.453	High	0.0003012	7.971e-07	2.82
FALSE	High	ARTPLIISGPAEDSSE	1x2PCA [N-Term]	9.32041e-08	0.000463499	1	1	2	P10408	2	1731.85	High	0.0003012	2.447e-08	2.99
FALSE	High	FIQKNYTPYEGDE		0.000392406	0.000463499	1	1	1	P09373	2	1603.73	High	0.0003012	0.0001679	2.08
FALSE	High	FIQKNYTPYEGDE	1x2PCA [N-Term]	4.00433e-05	0.000463499	1	1	2	P09373	2	1692.75	High	0.0003012	1.492e-05	2.72
FALSE	High	FIKRFGVEDGSVE	1x2PCA [N-Term]	5.10708e-07	0.000463499	1	1	7	P0A850	2	1571.79	High	0.0003012	1.483e-07	2.36
FALSE	High	AFVDLRDVRQPE	1x2PCA [N-Term]	5.09018e-05	0.000463499	1	1	7	P0A7Z4	2	1533.78	High	0.0003012	1.927e-05	1.98
FALSE	High	ARVSAVSSAGE	1x2PCA [N-Term]	0.000848693	0.000463499	1	1	2	P0AF67	0	1122.55	High	0.0003012	0.00038	2.24
FALSE	High	KTYQNTVALTPEDVSE	1x2PCA [N-Term]	9.29485e-05	0.000463499	1	1	3	P39831	2	1883.9	High	0.0003012	3.641e-05	2.76
FALSE	High	ASAIQSVHITHVE	1x2PCA [N-Term]	2.69795e-11	0.000463499	1	1	3	P0C8J8	0	1480.75	High	0.0003012	4.414e-12	4.8
FALSE	High	AFKKLNARGIELE	1x2PCA [N-Term]	0.000449912	0.000463499	1	1	1	P69797	1	1577.88	High	0.0003012	0.0001941	2.65
FALSE	High	KVDMVDVFRNSE	1x2PCA [N-Term]	0.00010887	0.000463499	1	1	5	P75874	2	1527.73	High	0.0003012	4.317e-05	2.68
FALSE	High	KVDICDRAE	1xCarbamidomethyl [C5]; 1x2PCA [N-Term]	0.00172034	0.000463499	1	1	1	P27830	2	1194.56	High	0.0003012	0.000807	1.7
FALSE	High	KVDATKQYDINE	1x2PCA [N-Term]	0.000200658	0.000463499	1	1	6	P0A7L0	2	1512.73	High	0.0003012	8.233e-05	2.02
FALSE	High	AFLQQILLRPAE	1x2PCA [N-Term]	1.56317e-06	0.000463499	1	1	4	P08200	0	1487.84	High	0.0003012	4.837e-07	2.67
FALSE	High	KVDATKQYDINE		0.00172871	0.000463499	1	1	2	P0A7L0	2	1423.71	High	0.0003012	0.0008124	1.72
FALSE	High	AFLQQILLRPAEYD	1x2PCA [N-Term]	3.51879e-11	0.000463499	1	1	3	P08200	1	1765.93	High	0.0003012	5.834e-12	4.73
FALSE	High	AFLQQVMKDGAE	1x2PCA [N-Term]	9.01468e-05	0.000463499	1	1	2	P00954	1	1425.68	High	0.0003012	3.524e-05	2.71
FALSE	High	ASAIKGTGVGGRLTREDVE	1x2PCA [N-Term]	0.000176675	0.000463499	1	1	3	P0AFG6	2	2005.05	High	0.0003012	7.182e-05	3.13
FALSE	High	KVAIMPGYTYGEE	1x2PCA [N-Term]	9.24688e-06	0.000463499	1	1	2	P23256	1	1546.72	High	0.0003012	3.171e-06	2.52
FALSE	High	FLAVAAKQSSLMVE	1x2PCA [N-Term]	0.000208998	0.000463499	1	1	1	P0AF12	0	1582.83	High	0.0003012	8.621e-05	1.74
FALSE	High	KVAIMPGYTYGEE		7.19946e-06	0.000463499	1	1	1	P23256	1	1457.7	High	0.0003012	2.43e-06	2.7
FALSE	High	AFRSGMSE	1x2PCA [N-Term]	0.0015992	0.000463499	1	1	2	P21165	0	973.42	High	0.0003012	0.0007485	2.74
FALSE	High	FLCKQGNE	1xCarbamidomethyl [C3]; 1x2PCA [N-Term]	0.00051835	0.000463499	1	1	2	P0A7D4	0	1084.49	High	0.0003012	0.0002248	2.9
FALSE	High	AFSIAGGGDTLAAID	1x2PCA [N-Term]	0.000321967	0.000463499	1	1	1	P0A799	1	1467.71	High	0.0003012	0.0001361	2.28
FALSE	High	ARYHDADVTAFGYE	1x2PCA [N-Term]	3.44224e-08	0.000463499	1	1	2	P0AF12	2	1703.74	High	0.0003012	8.538e-09	4.32
FALSE	High	ARRIDVQQVEK	1x2PCA [N-Term]	8.3933e-05	0.000463499	1	1	2	P62620	2	1430.79	High	0.0003012	3.275e-05	2.19
FALSE	High	FIVCDSPAGIE	1xCarbamidomethyl [C4]; 1x2PCA [N-Term]	0.000914791	0.000463499	1	1	2	P0AEZ3	1	1296.59	High	0.0003012	0.0004124	1.88
FALSE	High	FLWQHNQDPMAVDKLAE	1x2PCA [N-Term]	3.1006e-10	0.000463499	1	1	2	P0A870	2	2131.01	High	0.0003012	5.837e-11	3.81
FALSE	High	AGAAVTLDGDRAFGQVAAHE	1x2PCA [N-Term]	1.57922e-06	0.000463499	1	1	1	P30178	2	2044.98	High	0.0003012	4.873e-07	3.75
FALSE	High	AGEDAKLVAVPHSKLSKE	1x2PCA [N-Term]	5.62309e-12	0.000463499	1	1	6	P0A7A9	2	1968.05	High	0.0003012	8.373e-13	4.29
FALSE	High	ARNAVDNASREVE	1x2PCA [N-Term]	5.22066e-10	0.000463499	1	1	1	P0A8E7	2	1519.72	High	0.0003012	1.013e-10	4.15
FALSE	High	FPGCAMVISHD	1xCarbamidomethyl [C4]	2.28347e-05	0.000463499	1	1	1	P0A9W3	0	1233.54	High	0.0003012	8.239e-06	2.71
FALSE	High	KSFGAPTITKD	1x2PCA [N-Term]	0.000542456	0.000463499	1	1	4	P0A6F5	0	1253.65	High	0.0003012	0.0002368	2.68
FALSE	High	AGFGGVLNAFE	1x2PCA [N-Term]	1.42585e-06	0.000463499	1	1	2	P0A9G6	0	1170.56	High	0.0003012	4.389e-07	2.5
FALSE	High	ARNAVDNASREVE		0.00130786	0.000463499	1	1	1	P0A8E7	2	1430.7	High	0.0003012	0.0006025	1.79
FALSE	High	AGFQAFADKVLD	1x2PCA [N-Term]	5.86904e-06	0.000463499	1	1	2	P0A6P1	1	1370.67	High	0.0003012	1.965e-06	2.35
FALSE	High	KSCACTTCHCIVRE	4xCarbamidomethyl [C3; C5; C8; C10]; 1x2PCA [N-Term]	6.35408e-08	0.000463499	1	1	2	P0A9R4	0	1870.78	High	0.0003012	1.634e-08	2.77
FALSE	High	AGGLHIIGTERHE	1x2PCA [N-Term]	7.94603e-09	0.000463499	1	1	4	P10408	1	1478.75	High	0.0003012	1.812e-09	3.25
FALSE	High	AGGITQHIGAYHVE	1x2PCA [N-Term]	1.20513e-10	0.000463499	1	1	3	P0A705	0	1541.75	High	0.0003012	2.153e-11	4.03
FALSE	High	AGGITQHIGAYHVETE	1x2PCA [N-Term]	8.04969e-11	0.000463499	1	1	2	P0A705	1	1771.84	High	0.0003012	1.398e-11	3.31
FALSE	High	KRPDLMIDGPLQYD	1x2PCA [N-Term]	0.00019265	0.000463499	1	1	2	P0A9M8	2	1749.86	High	0.0003012	7.898e-05	2.17
FALSE	High	ARNAVDNASRE	1x2PCA [N-Term]	3.02956e-08	0.000463499	1	1	5	P0A8E7	1	1291.61	High	0.0003012	7.434e-09	2.98
FALSE	High	ARIYQHVLQAE	1x2PCA [N-Term]	0.00122051	0.000463499	1	1	2	P0A8Y3	0	1416.74	High	0.0003012	0.0005596	1.46
FALSE	High	AGHAIIGRLVPE	1x2PCA [N-Term]	4.5929e-06	0.000463499	1	1	2	P0AAI3	0	1321.74	High	0.0003012	1.509e-06	3.84
FALSE	High	ARLSDAYRITDKQE	1x2PCA [N-Term]	0.00165469	0.000463499	1	1	2	P05055	2	1754.88	High	0.0003012	0.0007766	2.79
FALSE	High	AGHFAKAGVE	1x2PCA [N-Term]	5.30234e-05	0.000463499	1	1	9	P60438	0	1075.53	High	0.0003012	2.015e-05	2.85
FALSE	High	KSFGAPTITKDGVSVARE		1.12594e-07	0.000463499	1	1	2	P0A6F5	1	1863	High	0.0003012	2.983e-08	3.9
FALSE	High	GAINAKTVTYDFE		0.000591043	0.000463499	1	1	1	P08200	1	1428.7	High	0.0003012	0.0002584	2.2
FALSE	High	FNYNSVMQVPRVE	1x2PCA [N-Term]	1.22183e-07	0.000463499	1	1	4	P62399	0	1671.79	High	0.0003012	3.25e-08	2.86
FALSE	High	KSFGAPTITKDGVSVARE	1x2PCA [N-Term]	1.40193e-16	0.000463499	1	1	5	P0A6F5	1	1952.02	High	0.0003012	1.127e-17	5.44
FALSE	High	FMIQPVGAKTVKE	1x2PCA [N-Term]	9.62182e-07	0.000463499	1	1	7	P0A6P9	0	1536.82	High	0.0003012	2.897e-07	3.39
FALSE	High	FMTQVAKLE	1x2PCA [N-Term]	0.000194622	0.000463499	1	1	3	P77804	0	1155.59	High	0.0003012	7.972e-05	1.65
FALSE	High	KSNTIVLKVAKDATKAE	1x2PCA [N-Term]	7.38889e-10	0.000463499	1	1	4	P0ADZ0	1	1905.08	High	0.0003012	1.466e-10	4.6
FALSE	High	KSNTIVLKVAKD	1x2PCA [N-Term]	0.000799187	0.000463499	1	1	2	P0ADZ0	0	1404.82	High	0.0003012	0.0003579	1.38
FALSE	High	FMTSGPIVVSVLE	1x2PCA [N-Term]	0.000130803	0.000463499	1	1	1	P0A763	0	1467.76	High	0.0003012	5.247e-05	2.24
FALSE	High	KSNQMTGLFSTIDE	1x2PCA [N-Term]	0.000799187	0.000463499	1	1	2	P0AD59	1	1659.77	High	0.0003012	0.0003569	2.23
FALSE	High	AGAKKVYLASAAPE	1x2PCA [N-Term]	7.73314e-06	0.000463499	1	1	4	P0AG16	0	1464.78	High	0.0003012	2.622e-06	2.48
FALSE	High	AGAQFAISPGLTEPLLKAATE	1x2PCA [N-Term]	1.17892e-07	0.000463499	1	1	4	P0A955	1	2174.15	High	0.0003012	3.134e-08	3.17
FALSE	High	AGDKAAAQKAFNE	1x2PCA [N-Term]	1.20041e-09	0.000463499	1	1	6	P0A7U7	1	1409.68	High	0.0003012	2.449e-10	3.68
FALSE	High	FNAVAHE	1x2PCA [N-Term]	0.000542456	0.000463499	1	1	2	P0A6T3	0	876.4	High	0.0003012	0.0002363	2.54
FALSE	High	ARQGSLLRE	1x2PCA [N-Term]	0.000205831	0.000463499	1	1	1	P25522	0	1118.61	High	0.0003012	8.467e-05	2.45
FALSE	High	AGDIVAITGLGE	1x2PCA [N-Term]	0.00105179	0.000463499	1	1	3	P32132	1	1204.62	High	0.0003012	0.0004778	1.22
FALSE	High	ARPTADLCIDCKTLAE	2xCarbamidomethyl [C8; C11]; 1x2PCA [N-Term]	9.27292e-08	0.000463499	1	1	3	P0ABS1	2	1922.91	High	0.0003012	2.435e-08	3.53
FALSE	High	AGDYDRITKLARE	1x2PCA [N-Term]	6.87599e-06	0.000463499	1	1	8	P0A955	2	1596.81	High	0.0003012	2.316e-06	3.05
FALSE	High	ARPTADLCIDCKTLAE	2xCarbamidomethyl [C8; C11]	1.70498e-06	0.000463499	1	1	1	P0ABS1	2	1833.88	High	0.0003012	5.306e-07	3.62
FALSE	High	ARPQPDIKIGYLPQEPQLNPE	1x2PCA [N-Term]	0.00168722	0.000463499	1	1	1	P0A9W3	2	2492.29	High	0.0003012	0.0007905	2.15
FALSE	High	FNNDNRKLRITE	1x2PCA [N-Term]	0.000356363	0.000463499	1	1	2	P0AD61	1	1608.82	High	0.0003012	0.0001518	2.79
FALSE	High	FNTQRVECLE	1xCarbamidomethyl [C8]; 1x2PCA [N-Term]	0.00100572	0.000463499	1	1	1	P0AC41	1	1384.63	High	0.0003012	0.0004568	2.24
FALSE	High	ASHLPFAQNISRVKE	1x2PCA [N-Term]	4.30466e-09	0.000463499	1	1	4	P0C8J6	0	1785.94	High	0.0003012	9.449e-10	4.79
FALSE	High	ANVGKPQVAYRE		0.000101886	0.000463499	1	1	2	P0A6M8	0	1331.71	High	0.0003012	4.016e-05	2.08
FALSE	High	AHVTGTASAEQLIE	1x2PCA [N-Term]	7.89485e-05	0.000463499	1	1	2	Q59385	1	1515.74	High	0.0003012	3.076e-05	2.61
FALSE	High	HGIAMLFTD	1x2PCA [N-Term]	0.00168722	0.000463499	1	1	1	P15639	0	1093.51	High	0.0003012	0.0007925	1.87
FALSE	High	KASTPAQRQQASLE	1x2PCA [N-Term]	0.000139053	0.000463499	1	1	2	P0AFG6	0	1603.82	High	0.0003012	5.584e-05	3
FALSE	High	ALAPHISAETIE	1x2PCA [N-Term]	0.000823577	0.000463499	1	1	1	P0AGD3	1	1340.68	High	0.0003012	0.0003687	2.64
FALSE	High	KASRTYDAHRD	1x2PCA [N-Term]	0.000388448	0.000463499	1	1	5	P0A953	1	1408.67	High	0.0003012	0.0001662	1.81
FALSE	High	KASLSGTQTIKAE	1x2PCA [N-Term]	1.44787e-06	0.000463499	1	1	4	P63284	0	1422.76	High	0.0003012	4.454e-07	3.01
FALSE	High	AIAPKEPRAAATQE	1x2PCA [N-Term]	0.000164515	0.000463499	1	1	5	P16659	1	1541.81	High	0.0003012	6.67e-05	2.56
FALSE	High	AIARLMATMKE	1x2PCA [N-Term]	1.06442e-07	0.000463499	1	1	3	P0A7J3	0	1323.69	High	0.0003012	2.823e-08	3.59
FALSE	High	HGFIAPSINIEE	1x2PCA [N-Term]	4.14686e-06	0.000463499	1	1	7	P0A953	1	1415.7	High	0.0003012	1.36e-06	2.75
FALSE	High	HGIVFGEPKTD	1x2PCA [N-Term]	9.53495e-05	0.000463499	1	1	2	P0A9P0	1	1288.63	High	0.0003012	3.738e-05	2.76
FALSE	High	ALRAVNPNIRDDE	1x2PCA [N-Term]	0.00019265	0.000463499	1	1	1	P60240	2	1571.79	High	0.0003012	7.909e-05	2.87
FALSE	High	ALAVALANIDPIIE	1x2PCA [N-Term]	7.34807e-06	0.000463499	1	1	2	P0AES4	1	1511.85	High	0.0003012	2.485e-06	2.94
FALSE	High	AIRAIAKEVPE	1x2PCA [N-Term]	0.00161487	0.000463499	1	1	2	P0A955	1	1285.73	High	0.0003012	0.000757	2.03
FALSE	High	KARPAEQPAPVK	1x2PCA [N-Term]	0.000848693	0.000463499	1	1	2	P23865	1	1380.77	High	0.0003012	0.0003814	2.02
FALSE	High	KARGITINTSHVE	1x2PCA [N-Term]	0.000268154	0.000463499	1	2	1	P0CE47	0	1514.81	High	0.0003012	0.0001122	2.43
FALSE	High	KARGAKAIGTTGRGIGPAYE	1x2PCA [N-Term]	0.000712058	0.000463499	1	1	2	P0A7D4	0	2063.11	High	0.0003012	0.0003149	2.77
FALSE	High	HLAEKLEE	1x2PCA [N-Term]	0.00162277	0.000463499	1	1	1	P03817	2	1057.53	High	0.0003012	0.0007598	2.29
FALSE	High	HGQAFRDVQLE	1x2PCA [N-Term]	0.00128865	0.000463499	1	1	1	P14407	1	1388.67	High	0.0003012	0.0005929	2.46
FALSE	High	ALRLSSVSHPE	1x2PCA [N-Term]	1.12851e-05	0.000463499	1	1	3	P30177	0	1284.67	High	0.0003012	3.912e-06	2.74
FALSE	High	HGAVILTAHE	1x2PCA [N-Term]	4.77332e-08	0.000463499	1	1	2	P0A9C0	0	1136.58	High	0.0003012	1.205e-08	3.54
FALSE	High	HFFGKYPE	1x2PCA [N-Term]	0.00157596	0.000463499	1	1	2	P0AFG8	0	1113.52	High	0.0003012	0.0007348	2.71
FALSE	High	KDPSLSFRRSCRE	1xCarbamidomethyl [C11]; 1x2PCA [N-Term]	0.000302933	0.000463499	1	1	3	P07014	1	1726.84	High	0.0003012	0.0001278	2.56
FALSE	High	AIADVIAAGAE	1x2PCA [N-Term]	0.000427701	0.000463499	1	1	2	P0ABQ2	1	1089.56	High	0.0003012	0.0001837	2.33
FALSE	High	ALADYIIQRNK	1x2PCA [N-Term]	0.000352766	0.000463499	1	1	1	P22939	1	1393.76	High	0.0003012	0.0001501	2.3
FALSE	High	ALAFGKSRE	1x2PCA [N-Term]	0.000183087	0.000463499	1	1	3	P0A6T1	0	1067.56	High	0.0003012	7.458e-05	2.54
FALSE	High	KDAIATVNKQE	1x2PCA [N-Term]	4.03285e-08	0.000463499	1	1	8	P0AG67	1	1305.68	High	0.0003012	1.01e-08	3.35
FALSE	High	HCGIGIKPCSE	2xCarbamidomethyl [C2; C9]; 1x2PCA [N-Term]	2.04919e-06	0.000463499	1	1	4	P08200	0	1346.6	High	0.0003012	6.437e-07	3.51
FALSE	High	KDAIATVNKQE		1.18495e-07	0.000463499	1	1	3	P0AG67	1	1216.65	High	0.0003012	3.146e-08	2.42
FALSE	High	ALAFGKSREVVE	1x2PCA [N-Term]	0.000105589	0.000463499	1	1	4	P0A6T1	1	1394.74	High	0.0003012	4.165e-05	3.18
FALSE	High	ALAFISGHYE	1x2PCA [N-Term]	0.000105052	0.000463499	1	1	1	P27298	0	1196.57	High	0.0003012	4.143e-05	1.85
FALSE	High	ALAKAPLGATE	1x2PCA [N-Term]	8.37236e-08	0.000463499	1	1	3	P13029	0	1130.62	High	0.0003012	2.178e-08	3.85
FALSE	High	HCGIGIKPCSEE	2xCarbamidomethyl [C2; C9]	1.1803e-06	0.000463499	1	1	2	P08200	1	1386.61	High	0.0003012	3.584e-07	2.44
FALSE	High	HCGIGIKPCSEE	2xCarbamidomethyl [C2; C9]; 1x2PCA [N-Term]	1.14594e-05	0.000463499	1	1	9	P08200	1	1475.64	High	0.0003012	3.987e-06	1.98
FALSE	High	KAWLTHRHPE	1x2PCA [N-Term]	4.32303e-05	0.000463499	1	1	1	P13029	0	1363.7	High	0.0003012	1.626e-05	2.65
FALSE	High	KAVNITHSYE	1x2PCA [N-Term]	0.000214384	0.000463499	1	1	4	P0ADX1	0	1250.62	High	0.0003012	8.833e-05	2.28
FALSE	High	HDGKPFFDGLVE	1x2PCA [N-Term]	0.000459113	0.000463499	1	1	1	P0A763	2	1449.68	High	0.0003012	0.0001986	2.61
FALSE	High	HEWLRKE	1x2PCA [N-Term]	0.000239774	0.000463499	1	1	3	P0A6T9	1	1086.55	High	0.0003012	9.934e-05	1.56
FALSE	High	ALALSDELIAE	1x2PCA [N-Term]	0.000995751	0.000463499	1	1	1	P41407	2	1233.64	High	0.0003012	0.0004502	1.76
FALSE	High	KAPKTVKAPREE	1x2PCA [N-Term]	0.00174558	0.000463499	1	1	1	P45577	1	1442.81	High	0.0003012	0.0008218	1.4
FALSE	High	KDVMAQRQTFAQKAQAFE	1x2PCA [N-Term]	1.13171e-07	0.000463499	1	1	3	P0AEU7	1	2186.08	High	0.0003012	3.009e-08	3.34
FALSE	High	AIPKLPGVEE	1x2PCA [N-Term]	4.3674e-05	0.000463499	1	1	2	P16456	1	1141.63	High	0.0003012	1.643e-05	2.27
FALSE	High	HIGICSVCSAHPLVIE	2xCarbamidomethyl [C5; C8]; 1x2PCA [N-Term]	2.84158e-06	0.000463499	1	1	3	P0C8J8	0	1880.91	High	0.0003012	9.121e-07	3.48
FALSE	High	KAAAQLQQGLADTSDE	1x2PCA [N-Term]	0.00010887	0.000463499	1	1	1	P76576	2	1734.83	High	0.0003012	4.32e-05	2.22
FALSE	High	HNATFPARSCVE	1xCarbamidomethyl [C10]; 1x2PCA [N-Term]	4.02483e-05	0.000463499	1	1	7	P0AF93	0	1477.66	High	0.0003012	1.505e-05	1.87
FALSE	High	ALHATRAAVEE	1x2PCA [N-Term]	2.31872e-05	0.000463499	1	1	8	P0A6F5	1	1256.64	High	0.0003012	8.381e-06	2.63
FALSE	High	AIHYIGDLVQRTE		3.40074e-05	0.000463499	1	1	3	P0A7Z4	1	1514.8	High	0.0003012	1.26e-05	2.64
FALSE	High	AIHYIGDLVQRTE	1x2PCA [N-Term]	1.74977e-10	0.000463499	1	1	3	P0A7Z4	1	1603.82	High	0.0003012	3.194e-11	4.23
FALSE	High	AIHYIGDLVQRTEVE	1x2PCA [N-Term]	1.95911e-05	0.000463499	1	1	1	P0A7Z4	2	1831.93	High	0.0003012	7.006e-06	2.55
FALSE	High	AILLQAEVLE	1x2PCA [N-Term]	5.27535e-05	0.000463499	1	1	2	P0A705	1	1187.67	High	0.0003012	1.998e-05	1.95
FALSE	High	HNATFPARSCVE	1xCarbamidomethyl [C10]	7.2389e-05	0.000463499	1	1	1	P0AF93	0	1388.64	High	0.0003012	2.795e-05	2.9
FALSE	High	ALKKALEE	1x2PCA [N-Term]	0.00128865	0.000463499	1	1	2	P0A7K2	1	990.562	High	0.0003012	0.0005933	2.28
FALSE	High	HVVPAVTKALNDCRE	1xCarbamidomethyl [C13]; 1x2PCA [N-Term]	3.0394e-05	0.000463499	1	1	1	P27298	1	1797.91	High	0.0003012	1.116e-05	3.02
FALSE	High	HVQGAINIPLKE	1x2PCA [N-Term]	6.57761e-09	0.000463499	1	1	8	P23857	0	1407.77	High	0.0003012	1.483e-09	3.78
FALSE	High	HNPGKYIPEE	1x2PCA [N-Term]	0.00100072	0.000463499	1	1	1	P0AC33	1	1272.6	High	0.0003012	0.0004541	1.95
FALSE	High	HVQGAINIPLKE		5.08691e-06	0.000463499	1	1	2	P23857	0	1318.75	High	0.0003012	1.685e-06	3.76
FALSE	High	ALLDQYARE	1x2PCA [N-Term]	0.00015555	0.000463499	1	1	2	P0ADY1	1	1167.58	High	0.0003012	6.284e-05	2.98
FALSE	High	HVLTMLNEHE	1x2PCA [N-Term]	6.00689e-08	0.000463499	1	1	1	P0A9C5	1	1311.61	High	0.0003012	1.534e-08	3.66
FALSE	High	ALKTVLK	1x2PCA [N-Term]	0.00133389	0.000463499	1	1	2	P0AGE9	0	861.556	High	0.0003012	0.0006173	2.06
FALSE	High	HNLDASAIKGTGVGGRLTRE	1x2PCA [N-Term]	8.21585e-11	0.000463499	1	1	3	P0AFG6	1	2141.12	High	0.0003012	1.431e-11	4.74
FALSE	High	KADGVIFQTAV	1x2PCA [N-Term]	0.000470875	0.000463499	1	1	3	P36683	1	1237.66	High	0.0003012	0.0002033	2.04
FALSE	High	HMASTLAQGE	1x2PCA [N-Term]	0.000152412	0.000463499	1	1	1	P0A6Y1	0	1133.5	High	0.0003012	6.145e-05	2.24
FALSE	High	KAELSKTQAKAALE	1x2PCA [N-Term]	3.19863e-05	0.000463499	1	1	2	P0ACF0	1	1576.87	High	0.0003012	1.177e-05	3.65
FALSE	High	ALNARVAALAE	1x2PCA [N-Term]	5.72105e-06	0.000463499	1	1	2	P05055	0	1187.65	High	0.0003012	1.912e-06	2.78
FALSE	High	KALSAGNFNNFDE	1x2PCA [N-Term]	0.000272275	0.000463499	1	1	1	P75793	1	1515.69	High	0.0003012	0.0001141	2.39
FALSE	High	AIEVEKPIVE	1x2PCA [N-Term]	0.000331925	0.000463499	1	1	1	P0A850	2	1215.66	High	0.0003012	0.0001407	2.99
FALSE	High	ALMGNARTAYAE	1x2PCA [N-Term]	0.00167088	0.000463499	1	1	1	P0ACI6	0	1356.64	High	0.0003012	0.0007853	2.24
FALSE	High	HLRDSGLGVLITDHNVRE	1x2PCA [N-Term]	0.000556323	0.000463499	1	1	1	P0A9V1	2	2120.1	High	0.0003012	0.0002426	2.17
FALSE	High	ALIQLKE	1x2PCA [N-Term]	0.000547962	0.000463499	1	1	1	P07014	0	903.53	High	0.0003012	0.000239	2.41
FALSE	High	KAKSTLTPVVISNMDEIKE	1x2PCA [N-Term]	0.00066365	0.000463499	1	1	1	P69783	2	2192.16	High	0.0003012	0.000293	2.54
FALSE	High	HISSSHGDVDYAQASAE	1x2PCA [N-Term]	6.72133e-08	0.000463499	1	1	4	P0A6E6	2	1862.79	High	0.0003012	1.726e-08	3.66
FALSE	High	ALLPLFDREVE	1x2PCA [N-Term]	0.000251004	0.000463499	1	1	4	P0AEZ9	2	1390.74	High	0.0003012	0.0001045	1.93
FALSE	High	ALFVIDADHE	1x2PCA [N-Term]	3.21219e-06	0.000463499	1	1	7	P0A7V0	2	1218.58	High	0.0003012	1.038e-06	2.93
FALSE	High	HLVKLMAE	1x2PCA [N-Term]	0.000567667	0.000463499	1	1	3	P0AA04	0	1029.55	High	0.0003012	0.0002483	2.46
FALSE	High	HLVSLLADE	1x2PCA [N-Term]	9.53495e-05	0.000463499	1	1	1	P06999	1	1085.56	High	0.0003012	3.745e-05	2.67
FALSE	High	ALGFPMCNKDK	1xCarbamidomethyl [C7]; 1x2PCA [N-Term]	2.15873e-05	0.000463499	1	1	2	P00960	1	1369.64	High	0.0003012	7.767e-06	3.18
FALSE	High	ALGLPHSDVFRQAKDVAE	1x2PCA [N-Term]	3.83202e-08	0.000463499	1	1	3	P36683	2	2042.05	High	0.0003012	9.532e-09	2.74
FALSE	High	ALLPLFDRE	1x2PCA [N-Term]	0.00110536	0.000463499	1	1	4	P0AEZ9	1	1162.63	High	0.0003012	0.0005038	1.85
FALSE	High	ALLNTRGTTWRKLDE	1x2PCA [N-Term]	0.00166277	0.000463499	1	1	1	P24178	1	1862.99	High	0.0003012	0.0007805	2.23
FALSE	High	ALGYTDMLPE	1x2PCA [N-Term]	0.000190699	0.000463499	1	1	5	P02931	1	1198.54	High	0.0003012	7.805e-05	1.94
FALSE	High	AIDAYIALRREE	1x2PCA [N-Term]	0.000500333	0.000463499	1	1	3	P0A9C5	2	1508.79	High	0.0003012	0.0002165	2.6
FALSE	High	HALARGAHIYAE	1x2PCA [N-Term]	0.00161487	0.000463499	1	1	4	P0A953	0	1397.71	High	0.0003012	0.0007555	1.86
FALSE	High	GWFTDDTAMRFE		0.00132734	0.000463499	1	1	1	P27302	2	1475.63	High	0.0003012	0.0006129	2.33
FALSE	High	ALAAQVGGIGIAPGANIGDE	1x2PCA [N-Term]	5.80274e-07	0.000463499	1	1	3	P08200	1	1882.97	High	0.0003012	1.69e-07	3.09
FALSE	High	KLAAPSEYNQVE	1x2PCA [N-Term]	0.000985877	0.000463499	1	1	2	P0ABJ1	1	1437.7	High	0.0003012	0.0004459	1.83
FALSE	High	GFGIVGAYGAADRTNLQE	1x2PCA [N-Term]	6.75575e-08	0.000463499	1	1	3	P02931	1	1927.93	High	0.0003012	1.736e-08	3.04
FALSE	High	KIAALMDKPVKLASHRE	1x2PCA [N-Term]	4.34195e-06	0.000463499	1	1	2	P12758	1	1996.12	High	0.0003012	1.423e-06	2.82
FALSE	High	GFVARAPE	1x2PCA [N-Term]	0.00153792	0.000463499	1	1	1	P07118	0	935.473	High	0.0003012	0.000719	2.16
FALSE	High	KKYIVALDQGTTSSRAVVMDHD	1x2PCA [N-Term]	1.15054e-06	0.000463499	1	1	1	P0A6F3	2	2523.27	High	0.0003012	3.497e-07	3.46
FALSE	High	AKEQVQQALNARKAE	1x2PCA [N-Term]	4.91151e-05	0.000463499	1	1	1	P08312	1	1772.94	High	0.0003012	1.853e-05	2.12
FALSE	High	AKEQVQQALNARKAELE	1x2PCA [N-Term]	6.21087e-10	0.000463499	1	1	2	P08312	2	2015.07	High	0.0003012	1.216e-10	3.82
FALSE	High	KLAGMTGTADTEAFE	1x2PCA [N-Term]	3.36619e-05	0.000463499	1	1	2	P10408	2	1630.74	High	0.0003012	1.243e-05	2.01
FALSE	High	KGYTSLVVVPVGHHSVE	1x2PCA [N-Term]	4.96068e-10	0.000463499	1	1	2	P38489	0	1897	High	0.0003012	9.58e-11	4.85
FALSE	High	AKFADIARRD	1x2PCA [N-Term]	0.000323606	0.000463499	1	1	2	P0AAR3	1	1251.66	High	0.0003012	0.0001364	2.17
FALSE	High	KGVLFNSGEFNGLDHE	1x2PCA [N-Term]	2.26026e-05	0.000463499	1	1	1	P07813	2	1851.87	High	0.0003012	8.186e-06	2.42
FALSE	High	GGFVGMAAAPSGASTGSRE	1x2PCA [N-Term]	5.10493e-16	0.000463499	1	1	4	P0A6P9	0	1798.82	High	0.0003012	4.422e-17	5.56
FALSE	High	GGFVGMAAAPSGASTGSREALE	1x2PCA [N-Term]	5.28051e-09	0.000463499	1	1	3	P0A6P9	1	2111.98	High	0.0003012	1.17e-09	4.89
FALSE	High	GGKIQQLAEVE	1x2PCA [N-Term]	0.000202712	0.000463499	1	1	2	P25553	1	1260.66	High	0.0003012	8.306e-05	1.97
FALSE	High	GGLCTFRADIE	1xCarbamidomethyl [C4]; 1x2PCA [N-Term]	0.00106759	0.000463499	1	1	1	P0A7F6	1	1327.61	High	0.0003012	0.0004862	2.82
FALSE	High	KGTLIVNKPQSLRDCNE	1xCarbamidomethyl [C15]; 1x2PCA [N-Term]	8.20303e-08	0.000463499	1	1	2	P04425	1	2061.05	High	0.0003012	2.131e-08	3.25
FALSE	High	GGDALIPMLKE	1x2PCA [N-Term]	2.84419e-05	0.000463499	1	1	1	P0AFG3	1	1232.63	High	0.0003012	1.041e-05	2.48
FALSE	High	GFGIVGAYGAADRTNLQE		1.18765e-05	0.000463499	1	1	1	P02931	1	1838.9	High	0.0003012	4.132e-06	2.75
FALSE	High	ANIISVSQRE		0.000234945	0.000463499	1	1	1	P0A6F3	0	1116.6	High	0.0003012	9.758e-05	2.71
FALSE	High	ANIISVSQRE	1x2PCA [N-Term]	5.01282e-05	0.000463499	1	1	1	P0A6F3	0	1205.63	High	0.0003012	1.898e-05	3.08
FALSE	High	ANRVTQVKDLAND	1x2PCA [N-Term]	0.00104138	0.000463499	1	1	1	P60438	1	1532.78	High	0.0003012	0.0004738	2.51
FALSE	High	ANRVTQVKD	1x2PCA [N-Term]	0.00120849	0.000463499	1	1	3	P60438	0	1119.59	High	0.0003012	0.0005536	2.02
FALSE	High	GDDVALVGFGTFAVKE		3.87137e-08	0.000463499	1	1	1	P0ACF4	2	1624.82	High	0.0003012	9.632e-09	3.59
FALSE	High	GDDVALVGFGTFAVKE	1x2PCA [N-Term]	4.97431e-12	0.000463499	1	1	4	P0ACF4	2	1713.85	High	0.0003012	7.348e-13	3.91
FALSE	High	KLFVAVCRGEREPVTE	1xCarbamidomethyl [C7]; 1x2PCA [N-Term]	0.000919371	0.000463499	1	1	2	P0ADN2	2	1979.02	High	0.0003012	0.0004144	2.77
FALSE	High	ANPALHPGQSAAIYLKGE	1x2PCA [N-Term]	8.44834e-09	0.000463499	1	1	1	P07395	0	1925.99	High	0.0003012	1.926e-09	5.23
FALSE	High	ANNDILKIYFQKDKGE	1x2PCA [N-Term]	2.78411e-06	0.000463499	1	1	1	P62768	2	1985.01	High	0.0003012	8.909e-07	3.26
FALSE	High	KLFVAVCRGE	1xCarbamidomethyl [C7]; 1x2PCA [N-Term]	9.63272e-05	0.000463499	1	1	2	P0ADN2	0	1267.66	High	0.0003012	3.791e-05	2.71
FALSE	High	AKAAGKLLKEE	1x2PCA [N-Term]	5.09503e-09	0.000463499	1	1	4	P62707	1	1246.72	High	0.0003012	1.131e-09	3.49
FALSE	High	KLDIATGETVE	1x2PCA [N-Term]	2.2259e-05	0.000463499	1	1	3	P0AG48	2	1264.64	High	0.0003012	8.047e-06	2.67
FALSE	High	KLDIATGETVE		1.08333e-05	0.000463499	1	1	2	P0AG48	2	1175.62	High	0.0003012	3.754e-06	3.34
FALSE	High	ANLNSLRLLNE	1x2PCA [N-Term]	0.000737542	0.000463499	1	1	1	Q46851	0	1345.72	High	0.0003012	0.0003285	2.33
FALSE	High	GDFVVFYPGE	1x2PCA [N-Term]	0.00124488	0.000463499	1	1	2	P0AF96	1	1218.55	High	0.0003012	0.0005725	1.13
FALSE	High	GEQLGIVSLRE		3.36619e-05	0.000463499	1	1	1	P0A707	1	1200.66	High	0.0003012	1.241e-05	2.91
FALSE	High	KLDKLPRDRWLE	1x2PCA [N-Term]	0.00173713	0.000463499	1	1	1	P0A8V2	2	1657.92	High	0.0003012	0.0008182	2.5
FALSE	High	AKAGIALND	1x2PCA [N-Term]	0.00144305	0.000463499	1	1	1	P0A9B2	0	961.51	High	0.0003012	0.0006713	1.78
FALSE	High	AKARVQAQRAE	1x2PCA [N-Term]	0.000260099	0.000463499	1	1	2	P45577	0	1316.72	High	0.0003012	0.0001087	2.14
FALSE	High	KGQILQEGINE	1x2PCA [N-Term]	0.00139429	0.000463499	1	1	2	P0AFG8	1	1317.68	High	0.0003012	0.0006459	1.97
FALSE	High	GGQHLNVNVLRRE	1x2PCA [N-Term]	0.00136713	0.000463499	1	1	2	P68066	0	1580.84	High	0.0003012	0.0006315	2.13
FALSE	High	AKIDSLTAVSRQDE	1x2PCA [N-Term]	1.13482e-09	0.000463499	1	1	4	P0ABD5	2	1621.82	High	0.0003012	2.302e-10	3.42
FALSE	High	AKIKIGDALEQQ	1x2PCA [N-Term]	2.94502e-06	0.000463499	1	1	2	P0ADY1	2	1402.77	High	0.0003012	9.447e-07	3.2
FALSE	High	AKPVAASLPRLAE	1x2PCA [N-Term]	3.45323e-05	0.000463499	1	1	1	P41069	0	1411.81	High	0.0003012	1.277e-05	3.28
FALSE	High	AKRLLTTCNIPVPSDVRVATE	1xCarbamidomethyl [C8]; 1x2PCA [N-Term]	0.000883345	0.000463499	1	1	1	P0A799	1	2429.3	High	0.0003012	0.0003969	2.59
FALSE	High	AIVGAGTVLNPQQLAE	1x2PCA [N-Term]	3.21219e-06	0.000463499	1	1	9	P0A955	0	1669.89	High	0.0003012	1.034e-06	3.15
FALSE	High	ALVARGLETPLRPPVHE	1x2PCA [N-Term]	7.63688e-08	0.000463499	1	1	3	P0A6T5	1	1944.08	High	0.0003012	1.985e-08	3.19
FALSE	High	KFAAYAKAYPQEAAE	1x2PCA [N-Term]	1.32432e-08	0.000463499	1	1	4	P27302	1	1746.85	High	0.0003012	3.101e-09	3.82
FALSE	High	AKRLVDAGVKE	1x2PCA [N-Term]	0.000176675	0.000463499	1	1	2	P0AEI4	1	1274.72	High	0.0003012	7.185e-05	2.03
FALSE	High	ALVAGIADALE	1x2PCA [N-Term]	1.1518e-05	0.000463499	1	1	4	P0A9L3	1	1131.6	High	0.0003012	3.992e-06	2.34
FALSE	High	GLLVSDLDGHPAPGVAE		3.91112e-08	0.000463499	1	1	1	P23843	2	1646.84	High	0.0003012	9.744e-09	3.94
FALSE	High	GLLVSDLDGHPAPGVAE	1x2PCA [N-Term]	2.83827e-07	0.000463499	1	1	2	P23843	2	1735.86	High	0.0003012	7.95e-08	2.79
FALSE	High	ALTSIPKLE	1x2PCA [N-Term]	2.68883e-05	0.000463499	1	1	6	P75791	0	1060.6	High	0.0003012	9.814e-06	2.13
FALSE	High	KETTTPSEQKASL	1x2PCA [N-Term]	4.64331e-05	0.000463499	1	1	2	P0AER0	2	1508.76	High	0.0003012	1.745e-05	2.67
FALSE	High	AKSPLLTPEKAIE	1x2PCA [N-Term]	6.84096e-06	0.000463499	1	1	4	P36683	1	1485.83	High	0.0003012	2.304e-06	3.47
FALSE	High	ALTLLARQAFHD	1x2PCA [N-Term]	0.000123041	0.000463499	1	1	3	P0AC33	0	1444.77	High	0.0003012	4.911e-05	2.1
FALSE	High	GLYFIDKE	1x2PCA [N-Term]	0.000168759	0.000463499	1	1	2	P0A998	1	1073.53	High	0.0003012	6.855e-05	2.41
FALSE	High	GQIDTLRDE		0.00168722	0.000463499	1	1	1	P0A7S9	2	1046.51	High	0.0003012	0.0007907	2.24
FALSE	High	AIRQMAVE	1x2PCA [N-Term]	0.00142196	0.000463499	1	1	2	P0A7E5	0	1006.51	High	0.0003012	0.0006608	2
FALSE	High	GRSQDLASQAEE	1x2PCA [N-Term]	1.4643e-05	0.000463499	1	1	2	P0A7V0	2	1379.62	High	0.0003012	5.157e-06	2.54
FALSE	High	KGAIDMIVRRPE	1x2PCA [N-Term]	0.000579239	0.000463499	1	1	3	P0A9Q5	1	1473.8	High	0.0003012	0.0002529	2.67
FALSE	High	AHVTGTASAEQLIE		0.000231387	0.000463499	1	1	2	Q59385	1	1426.72	High	0.0003012	9.564e-05	2.37
FALSE	High	GGYLLNKHGE	1x2PCA [N-Term]	0.000347437	0.000463499	1	1	3	P0AC41	0	1176.58	High	0.0003012	0.0001478	2.24
FALSE	High	AIVGAGTVLNPQQLAEVTE		0.000961606	0.000463499	1	1	1	P0A955	1	1910.02	High	0.0003012	0.000434	2
FALSE	High	AMGIIAPRLKE	1x2PCA [N-Term]	6.024e-05	0.000463499	1	1	3	P0ABD5	0	1287.72	High	0.0003012	2.31e-05	2.4
FALSE	High	GGQHLNVNVMNRE	1x2PCA [N-Term]	1.49939e-11	0.000463499	1	2	3	P09373	0	1556.74	High	0.0003012	2.37e-12	3.22
FALSE	High	AMDKVGKEGVITVE	1x2PCA [N-Term]	2.94502e-06	0.000463499	1	1	3	P0A6F5	2	1564.8	High	0.0003012	9.438e-07	1.98
FALSE	High	AKLSNAQVID	1x2PCA [N-Term]	0.000752503	0.000463499	1	1	1	P0A6W5	0	1147.61	High	0.0003012	0.000335	2.4
FALSE	High	AMDKVGKE	1x2PCA [N-Term]	1.31538e-05	0.000463499	1	1	4	P0A6F5	1	966.471	High	0.0003012	4.611e-06	2.78
FALSE	High	GGRTVGAGVVAKVLG	1x2PCA [N-Term]	0.000408641	0.000463499	1	1	1	P0CE47	0	1429.83	High	0.0003012	0.0001752	2.29
FALSE	High	AKLVAVPHSKLSKE	1x2PCA [N-Term]	1.11013e-06	0.000463499	1	1	4	P0A7A9	0	1595.93	High	0.0003012	3.358e-07	3.43
FALSE	High	AKLVHDLRE	1x2PCA [N-Term]	4.29285e-07	0.000463499	1	1	2	P63417	1	1169.64	High	0.0003012	1.23e-07	3.38
FALSE	High	ALYVGKGAKE	1x2PCA [N-Term]	7.42352e-06	0.000463499	1	1	17	Q46938	0	1124.61	High	0.0003012	2.519e-06	2.8
FALSE	High	AKMVGKDPRSD	1x2PCA [N-Term]	0.00122656	0.000463499	1	1	1	P0C0V0	1	1292.64	High	0.0003012	0.0005641	1.89
FALSE	High	GGSAAVAQDHDSFE	1x2PCA [N-Term]	7.25658e-08	0.000463499	1	1	2	P00363	2	1479.61	High	0.0003012	1.879e-08	3
FALSE	High	ALYLSNIASE	1x2PCA [N-Term]	0.000185905	0.000463499	1	1	3	P0A9P4	0	1169.58	High	0.0003012	7.609e-05	1.98
FALSE	High	AKNSTAMLTTFNE		5.6919e-06	0.000463499	1	1	1	P0AFG6	0	1427.68	High	0.0003012	1.895e-06	2.87
FALSE	High	GGYAPNLGSNAE	1x2PCA [N-Term]	7.85467e-05	0.000463499	1	1	2	P0A6P9	0	1238.54	High	0.0003012	3.059e-05	2.71
FALSE	High	AKNSTAMLTTFNE	1x2PCA [N-Term]	1.3843e-05	0.000463499	1	1	2	P0AFG6	0	1516.71	High	0.0003012	4.865e-06	2.79
FALSE	High	AKPANQLLTQPVKQGAE	1x2PCA [N-Term]	8.02763e-09	0.000463499	1	1	1	P00946	0	1882.02	High	0.0003012	1.825e-09	3.5
FALSE	High	AIVGAGTVLNPQQLAEVTE	1x2PCA [N-Term]	1.29538e-05	0.000463499	1	1	5	P0A955	1	1999.05	High	0.0003012	4.519e-06	2.63
FALSE	High	KGEDVVVPGLFAVGE	1x2PCA [N-Term]	1.28738e-06	0.000463499	1	1	3	P0AC41	2	1604.83	High	0.0003012	3.938e-07	2.87
FALSE	High	AFKAAKGE	1x2PCA [N-Term]	0.000101886	0.000463499	1	1	6	P0AG67	0	910.478	High	0.0003012	4.012e-05	2.47
FALSE	High	ARVLTADESKS	1x2PCA [N-Term]	4.67678e-08	0.000463499	1	1	2	P0AAZ7	2	1265.65	High	0.0003012	1.177e-08	2.31
FALSE	High	FGSVDNFKAE	1x2PCA [N-Term]	0.000561967	0.000463499	1	1	2	P00448	1	1202.55	High	0.0003012	0.0002456	2.16
FALSE	High	AYSVLFDMARE	1x2PCA [N-Term]	1.69807e-05	0.000463499	1	1	1	P21888	1	1390.65	High	0.0003012	6.017e-06	2.93
FALSE	High	DRFTTIHIQE	1x2PCA [N-Term]	0.00163866	0.000463499	1	1	3	P0A8V2	1	1348.66	High	0.0003012	0.0007666	2.13
FALSE	High	DRFVVPSSHRE	1x2PCA [N-Term]	0.00128231	0.000463499	1	1	2	P11349	1	1417.7	High	0.0003012	0.0005914	1.87
FALSE	High	AYSLLKGGLNLTNEE	1x2PCA [N-Term]	2.5812e-05	0.000463499	1	1	3	P00350	1	1710.87	High	0.0003012	9.383e-06	2.42
FALSE	High	IALILQRE	1x2PCA [N-Term]	0.00140806	0.000463499	1	1	2	P0A7G2	0	1044.62	High	0.0003012	0.0006522	2.03
FALSE	High	AALVNNLAAAHLE	1x2PCA [N-Term]	4.32303e-05	0.000463499	1	1	1	P11880	0	1395.74	High	0.0003012	1.618e-05	2.2
FALSE	High	DTIAILRGLKE	1x2PCA [N-Term]	0.000321967	0.000463499	1	1	4	P63284	1	1317.75	High	0.0003012	0.0001363	2.51
FALSE	High	LALLVDGLQAERE	1x2PCA [N-Term]	0.00113313	0.000463499	1	1	1	P23845	2	1515.82	High	0.0003012	0.0005183	2.01
FALSE	High	AYGISDVHDIVYNPSYD	1x2PCA [N-Term]	0.000197617	0.000463499	1	1	3	P22259	2	2016.9	High	0.0003012	8.118e-05	2.16
FALSE	High	AANSDIVDKLVAE	1x2PCA [N-Term]	9.43818e-05	0.000463499	1	1	1	P0ABA0	2	1433.73	High	0.0003012	3.701e-05	2.39
FALSE	High	AANTPVALVFGRE	1x2PCA [N-Term]	3.16613e-05	0.000463499	1	1	2	P0AE01	0	1433.75	High	0.0003012	1.169e-05	2.77
FALSE	High	AAPAAAPAPAAGVKE		2.63447e-05	0.000463499	1	1	1	P06959	0	1291.7	High	0.0003012	9.615e-06	3.11
FALSE	High	IALGEEFVNK	1x2PCA [N-Term]	5.72425e-05	0.000463499	1	1	2	P61889	2	1208.63	High	0.0003012	2.178e-05	2.53
FALSE	High	AAPAAAPAPAAGVKE	1x2PCA [N-Term]	3.20088e-09	0.000463499	1	1	4	P06959	0	1380.73	High	0.0003012	6.909e-10	4.2
FALSE	High	AAPVVAPAPAPAPE		1.86918e-06	0.000463499	1	1	1	P0A910	0	1257.68	High	0.0003012	5.842e-07	3.27
FALSE	High	AAPVVAPAPAPAPE	1x2PCA [N-Term]	6.06857e-08	0.000463499	1	1	4	P0A910	0	1346.71	High	0.0003012	1.549e-08	3.46
FALSE	High	LALGGTAVGTGLNTHPE	1x2PCA [N-Term]	9.04974e-07	0.000463499	1	1	2	P05042	0	1696.87	High	0.0003012	2.707e-07	2.81
FALSE	High	IAMQSGKPKE	1x2PCA [N-Term]	0.000184961	0.000463499	1	1	3	P0A6P1	0	1177.6	High	0.0003012	7.539e-05	3
FALSE	High	DRFTTIHIQE		0.00103621	0.000463499	1	1	1	P0A8V2	1	1259.64	High	0.0003012	0.0004709	3
FALSE	High	DQMLGAVVFGHE	1x2PCA [N-Term]	1.02704e-07	0.000463499	1	1	2	P05055	1	1391.64	High	0.0003012	2.708e-08	3.13
FALSE	High	AALLAYVDRD	1x2PCA [N-Term]	4.85835e-06	0.000463499	1	1	3	P0ABB0	1	1195.61	High	0.0003012	1.609e-06	2.99
FALSE	High	LAPGNLWNTMPCHTHE	1xCarbamidomethyl [C12]; 1x2PCA [N-Term]	2.08904e-07	0.000463499	1	1	2	Q46938	0	1966.87	High	0.0003012	5.759e-08	3.22
FALSE	High	AALLAYVDRDHAPLMQE		0.000799187	0.000463499	1	1	1	P0ABB0	2	1912.96	High	0.0003012	0.0003572	3.32
FALSE	High	DNLRYSQNAPLDMYKE	1x2PCA [N-Term]	6.7398e-10	0.000463499	1	1	1	P0AC33	2	2045.94	High	0.0003012	1.329e-10	4.5
FALSE	High	AALLAYVDRDHAPLMQE	1x2PCA [N-Term]	1.95788e-10	0.000463499	1	1	7	P0ABB0	2	2001.99	High	0.0003012	3.583e-11	3.96
FALSE	High	CGLFKKPYPE	1xCarbamidomethyl [C1]; 1x2PCA [N-Term]	8.0056e-07	0.000463499	1	1	2	P15288	0	1327.65	High	0.0003012	2.385e-07	3.11
FALSE	High	AALLDTMYDLPSME	1x2PCA [N-Term]	0.000313896	0.000463499	1	1	2	P0A6H1	2	1658.74	High	0.0003012	0.0001321	1.55
FALSE	High	DNPLVNAPHIQSE	1x2PCA [N-Term]	5.40847e-06	0.000463499	1	1	1	P33195	1	1522.73	High	0.0003012	1.798e-06	2.78
FALSE	High	CAVDAIRAIAKEVPE	1xCarbamidomethyl [C1]; 1x2PCA [N-Term]	3.55769e-06	0.000463499	1	1	4	P0A955	2	1730.89	High	0.0003012	1.155e-06	2.8
FALSE	High	AAIQGRVAQIRQQIEE	1x2PCA [N-Term]	6.79836e-07	0.000463499	1	1	3	P0A6F5	1	1899.02	High	0.0003012	2.003e-07	2.06
FALSE	High	IANAVAFLASDE	1x2PCA [N-Term]	2.54196e-05	0.000463499	1	1	4	P0AEK2	1	1309.64	High	0.0003012	9.258e-06	2.3
FALSE	High	DNVVLGTLMLE	1x2PCA [N-Term]	0.000219909	0.000463499	1	1	2	P0A9M8	1	1292.66	High	0.0003012	9.102e-05	1.92
FALSE	High	LANAIRALSMD	1x2PCA [N-Term]	9.83126e-05	0.000463499	2	2	2	P27302; P33570	0	1263.65	High	0.0003012	3.864e-05	1.84
FALSE	High	AALSKLDE	1x2PCA [N-Term]	0.000276458	0.000463499	1	1	2	P0A8V2	1	935.483	High	0.0003012	0.0001156	3.07
FALSE	High	DNVVIHE	1x2PCA [N-Term]	0.00130786	0.000463499	1	1	1	P21165	1	914.437	High	0.0003012	0.0006018	2.65
FALSE	High	IAMQSGKPKEIAEKMVE	1x2PCA [N-Term]	3.76332e-06	0.000463499	1	1	1	P0A6P1	2	1978.01	High	0.0003012	1.226e-06	3.5
FALSE	High	IAMQSGKPKEIAE	1x2PCA [N-Term]	2.60524e-06	0.000463499	1	1	5	P0A6P1	1	1490.77	High	0.0003012	8.285e-07	3.77
FALSE	High	AYAADITYGTNNE	1x2PCA [N-Term]	0.000534301	0.000463499	1	1	2	P10408	1	1491.64	High	0.0003012	0.0002324	2.19
FALSE	High	DNCFIGARSEVVE	1xCarbamidomethyl [C3]; 1x2PCA [N-Term]	3.82143e-06	0.000463499	1	1	1	P0A9D8	2	1584.71	High	0.0003012	1.245e-06	3.54
FALSE	High	AAQAHFAKLLANQEE	1x2PCA [N-Term]	3.0394e-05	0.000463499	1	1	2	P63020	1	1729.87	High	0.0003012	1.115e-05	2.98
FALSE	High	IALGAGGLPMGRIVE	1x2PCA [N-Term]	3.53957e-06	0.000463499	1	1	1	P0A7G6	0	1542.85	High	0.0003012	1.149e-06	3.12
FALSE	High	AVRVDLNRPMKE	1x2PCA [N-Term]	1.36179e-06	0.000463499	1	1	4	P0AC33	1	1516.81	High	0.0003012	4.175e-07	3.47
FALSE	High	IAHLTDKPTLK	1x2PCA [N-Term]	0.000350981	0.000463499	1	1	1	P0ACB4	1	1325.76	High	0.0003012	0.0001494	1.6
FALSE	High	AASSIRMQIDSKPEE	1x2PCA [N-Term]	4.80897e-06	0.000463499	1	1	2	P63284	2	1750.84	High	0.0003012	1.589e-06	2.97
FALSE	High	LAHFIEKE	1x2PCA [N-Term]	3.41815e-05	0.000463499	1	1	4	P0A796	1	1075.56	High	0.0003012	1.263e-05	2.45
FALSE	High	AVNQVIALLD	1x2PCA [N-Term]	0.00129503	0.000463499	1	1	2	P0A9D8	0	1144.64	High	0.0003012	0.0005982	1.38
FALSE	High	AATDIAKE	1x2PCA [N-Term]	1.04528e-05	0.000463499	1	1	2	P0A836	1	907.452	High	0.0003012	3.608e-06	2.97
FALSE	High	AATISDGLARVNQAF	1x2PCA [N-Term]	2.68883e-05	0.000463499	1	1	1	P30177	1	1622.83	High	0.0003012	9.823e-06	2.83
FALSE	High	AASFAPLHNPAHLIGIEE	1x2PCA [N-Term]	6.14515e-06	0.000463499	1	1	1	P0A6A3	1	1976	High	0.0003012	2.053e-06	3.3
FALSE	High	AVITVPAYFNDAQRQATKD	1x2PCA [N-Term]	6.8358e-11	0.000463499	1	1	4	P0A6Y8	1	2197.1	High	0.0003012	1.18e-11	5.04
FALSE	High	AVITVPAYFNDAQRQATKD		1.67905e-06	0.000463499	1	1	1	P0A6Y8	1	2108.08	High	0.0003012	5.215e-07	3.17
FALSE	High	AAVAGKITDVE	1x2PCA [N-Term]	3.89579e-07	0.000463499	1	1	4	P0A6P1	1	1162.61	High	0.0003012	1.11e-07	3.87
FALSE	High	EGQLFTRQCADNPVSNPCLFE	2xCarbamidomethyl [C9; C18]; 1x2PCA [N-Term]	0.000475663	0.000463499	1	1	2	P0AG16	2	2571.14	High	0.0003012	0.0002056	1.86
FALSE	High	EGQRVKVGDTVIE	1x2PCA [N-Term]	2.90288e-05	0.000463499	1	1	3	P69783	2	1518.79	High	0.0003012	1.064e-05	2.91
FALSE	High	IAGVPVLFE	1x2PCA [N-Term]	0.00116733	0.000463499	1	1	3	P0A6K6	0	1033.57	High	0.0003012	0.0005349	1.5
FALSE	High	IAWTVSLTRPE	1x2PCA [N-Term]	0.000657003	0.000463499	1	1	1	P11880	0	1361.72	High	0.0003012	0.0002901	2.58
FALSE	High	IAGVPAQINIAE	1x2PCA [N-Term]	0.00063425	0.000463499	1	1	2	P0A7V3	0	1284.69	High	0.0003012	0.0002792	2.08
FALSE	High	EAIARLMATMKE	1x2PCA [N-Term]	6.56705e-06	0.000463499	1	1	1	P0A7J3	1	1452.73	High	0.0003012	2.211e-06	3.63
FALSE	High	LAKASATDQLKKAKAE	1x2PCA [N-Term]	1.08424e-13	0.000463499	1	1	5	P0ABA0	1	1761.99	High	0.0003012	1.286e-14	4.82
FALSE	High	LAKASVSRIVIE	1x2PCA [N-Term]	4.05829e-07	0.000463499	1	1	2	P0A7V3	0	1374.81	High	0.0003012	1.159e-07	3.26
FALSE	High	LAKLSGDTLDGE	1x2PCA [N-Term]	2.56262e-07	0.000463499	1	1	1	P00957	2	1307.65	High	0.0003012	7.131e-08	3.32
FALSE	High	AWRNQLRDE	1x2PCA [N-Term]	0.00177117	0.000463499	1	1	2	P0ABS1	1	1276.62	High	0.0003012	0.0008326	2.03
FALSE	High	LALAYSPGVAAPCLE	1xCarbamidomethyl [C13]; 1x2PCA [N-Term]	1.50218e-05	0.000463499	1	1	5	P76558	0	1620.81	High	0.0003012	5.31e-06	2.71
FALSE	High	AAQAWADADPYVAAGVYE	1x2PCA [N-Term]	5.00379e-07	0.000463499	1	1	1	P0AB55	2	1956.88	High	0.0003012	1.448e-07	1.75
FALSE	High	AAQIRDQLHQLRE	1x2PCA [N-Term]	2.30691e-05	0.000463499	1	1	1	P0A8F8	1	1666.88	High	0.0003012	8.342e-06	2.33
FALSE	High	AAQLVNKLTLDATDPLSKE	1x2PCA [N-Term]	0.000434248	0.000463499	1	1	1	P33937	2	2116.13	High	0.0003012	0.0001863	2.33
FALSE	High	DVQAYVKE	1x2PCA [N-Term]	0.000272275	0.000463499	1	1	1	P06959	1	1040.5	High	0.0003012	0.0001139	2.17
FALSE	High	LALADLDTCE	1xCarbamidomethyl [C9]; 1x2PCA [N-Term]	5.96282e-05	0.000463499	1	1	2	P0ABU2	2	1209.55	High	0.0003012	2.284e-05	2.64
FALSE	High	AAQQVVAAVE	1x2PCA [N-Term]	0.000803202	0.000463499	1	1	1	P0A836	0	1074.56	High	0.0003012	0.0003583	1.74
FALSE	High	DVVKLRGSVNPE		0.00076776	0.000463499	1	1	1	P0A9G6	1	1312.72	High	0.0003012	0.000342	2.31
FALSE	High	AARLKGNTGE	1x2PCA [N-Term]	0.00169544	0.000463499	1	1	6	P0A7V8	0	1105.57	High	0.0003012	0.0007955	2.17
FALSE	High	DVVKLRGSVNPE	1x2PCA [N-Term]	4.3674e-05	0.000463499	1	1	3	P0A9G6	1	1401.75	High	0.0003012	1.635e-05	3.6
FALSE	High	AARTNIIQAQTRVE	1x2PCA [N-Term]	0.00136042	0.000463499	1	1	1	P37626	0	1659.89	High	0.0003012	0.0006298	2.44
FALSE	High	AWHGENVDTSLTQRME	1x2PCA [N-Term]	4.63471e-07	0.000463499	1	1	1	P37647	2	1962.88	High	0.0003012	1.334e-07	3.05
FALSE	High	AVVLVPPIRMTLE	1x2PCA [N-Term]	0.000443132	0.000463499	1	1	1	P32132	0	1526.88	High	0.0003012	0.0001905	2.22
FALSE	High	FGSVDNFKAEFE	1x2PCA [N-Term]	0.000202712	0.000463499	1	1	1	P00448	2	1478.66	High	0.0003012	8.327e-05	2.39
FALSE	High	LAKRISTVPE	1x2PCA [N-Term]	0.000609194	0.000463499	1	1	4	P0AFG3	0	1202.69	High	0.0003012	0.0002676	1.93
FALSE	High	EAAIQGRVAQIRQQIEE	1x2PCA [N-Term]	9.9096e-08	0.000463499	1	1	4	P0A6F5	2	2028.06	High	0.0003012	2.61e-08	4.06
FALSE	High	DVLKPGTADILVPRNTLLHE	1x2PCA [N-Term]	1.39538e-07	0.000463499	1	1	2	P0A8T7	2	2290.26	High	0.0003012	3.75e-08	3.48
FALSE	High	LAGVAGCAVAIAPPE	1xCarbamidomethyl [C7]; 1x2PCA [N-Term]	5.06099e-06	0.000463499	1	1	2	P0A858	0	1484.76	High	0.0003012	1.676e-06	2.23
FALSE	High	LAQAGTQRLLPGPTGE	1x2PCA [N-Term]	5.06426e-05	0.000463499	1	1	1	P09546	0	1697.9	High	0.0003012	1.917e-05	2.62
FALSE	High	AALGAGAAHSE	1x2PCA [N-Term]	4.76768e-09	0.000463499	1	1	2	P0A6A3	0	1043.49	High	0.0003012	1.051e-09	3.93
FALSE	High	IATLKNYITE	1x2PCA [N-Term]	0.000222158	0.000463499	1	1	4	P0A7T7	0	1254.67	High	0.0003012	9.171e-05	2.21
FALSE	High	AAGAQLLVLE	1x2PCA [N-Term]	0.000579239	0.000463499	1	1	4	P31057	0	1073.6	High	0.0003012	0.0002535	2.24
FALSE	High	AAGFFVLDEVPHCE	1xCarbamidomethyl [C13]; 1x2PCA [N-Term]	2.03041e-05	0.000463499	1	1	2	P28861	2	1679.75	High	0.0003012	7.286e-06	1.95
FALSE	High	AAGGKIEE	1x2PCA [N-Term]	6.63739e-05	0.000463499	1	1	5	P02413	1	863.426	High	0.0003012	2.557e-05	2.31
FALSE	High	AAGLKADSAE	1x2PCA [N-Term]	0.00024595	0.000463499	1	1	1	P0A8A0	1	1021.49	High	0.0003012	0.0001019	2.84
FALSE	High	AAGLKVGD	1x2PCA [N-Term]	0.000117523	0.000463499	1	1	2	P0AF93	0	819.436	High	0.0003012	4.672e-05	2.67
FALSE	High	DGKTVAAMDVLAPGIGE	1x2PCA [N-Term]	1.91949e-05	0.000463499	1	1	2	P0A8M0	2	1732.86	High	0.0003012	6.861e-06	2.51
FALSE	High	IATLTGGTVISE	1x2PCA [N-Term]	0.000502869	0.000463499	1	1	2	P0A6F5	0	1250.66	High	0.0003012	0.0002188	1.73
FALSE	High	LATAKFVE	1x2PCA [N-Term]	0.000600051	0.000463499	1	1	5	P0A7L0	0	967.525	High	0.0003012	0.0002633	2.88
FALSE	High	DGLACQKLGAE	1xCarbamidomethyl [C5]; 1x2PCA [N-Term]	0.00103621	0.000463499	1	1	1	P0A761	1	1250.58	High	0.0003012	0.0004699	2.3
FALSE	High	AAGIYGVAAE	1x2PCA [N-Term]	0.000158752	0.000463499	1	1	2	P0ABP8	0	1010.49	High	0.0003012	6.419e-05	2.39
FALSE	High	AAGSKLAKAQE	1x2PCA [N-Term]	7.54051e-05	0.000463499	1	1	1	P15042	0	1162.62	High	0.0003012	2.916e-05	2.48
FALSE	High	DGLPVGVVDVVE	1x2PCA [N-Term]	0.000559138	0.000463499	1	1	2	P52697	2	1286.66	High	0.0003012	0.0002438	1.96
FALSE	High	AAGVKTVRSLADIGE		4.4575e-05	0.000463499	1	1	2	P0AGE9	1	1486.82	High	0.0003012	1.677e-05	2.89
FALSE	High	LARHPAFVNRD	1x2PCA [N-Term]	4.27592e-06	0.000463499	1	1	2	P09029	0	1384.72	High	0.0003012	1.398e-06	2.81
FALSE	High	DGNPQVLIKNPPSQRLQE	1x2PCA [N-Term]	2.108e-08	0.000463499	1	1	1	P10346	1	2122.1	High	0.0003012	5.084e-09	3.54
FALSE	High	LASVVKTAVE	1x2PCA [N-Term]	0.000436452	0.000463499	1	1	1	P27829	0	1105.63	High	0.0003012	0.000188	2.38
FALSE	High	AAERVTAE	1x2PCA [N-Term]	0.000312306	0.000463499	1	1	1	P0ABC3	1	935.458	High	0.0003012	0.0001316	2.37
FALSE	High	IATLTGGTVISEE	1x2PCA [N-Term]	3.03668e-06	0.000463499	1	1	3	P0A6F5	1	1379.71	High	0.0003012	9.754e-07	2.8
FALSE	High	DGCSTTNIIKKIQQDKKG	1xCarbamidomethyl [C3]; 1x2PCA [N-Term]	1.69807e-05	0.000463499	1	1	1	P76658	2	2123.09	High	0.0003012	6.048e-06	2.45
FALSE	High	AAAAVGKAVAE	1x2PCA [N-Term]	0.000111681	0.000463499	1	1	1	P0C018	0	1046.56	High	0.0003012	4.433e-05	3.15
FALSE	High	LAVQIHADAEPLAE	1x2PCA [N-Term]	4.12889e-05	0.000463499	1	1	1	P0A8J8	2	1565.8	High	0.0003012	1.543e-05	2.75
FALSE	High	AAAKAAADAKAKAE	1x2PCA [N-Term]	1.47934e-05	0.000463499	1	1	1	P19934	1	1375.73	High	0.0003012	5.224e-06	2.05
FALSE	High	DFITYKGE	1x2PCA [N-Term]	0.00051835	0.000463499	1	1	2	P0ABU2	1	1061.49	High	0.0003012	0.000225	2.4
FALSE	High	DFDYRKE	1x2PCA [N-Term]	0.000398417	0.000463499	1	1	3	P13029	2	1061.47	High	0.0003012	0.0001705	2.01
FALSE	High	AAAKFWLE	1x2PCA [N-Term]	0.001712	0.000463499	1	1	3	P37647	0	1024.53	High	0.0003012	0.0008046	2.27
FALSE	High	DFITYKGEQGAKE	1x2PCA [N-Term]	0.000730171	0.000463499	1	1	1	P0ABU2	2	1574.75	High	0.0003012	0.000324	2.29
FALSE	High	IAVKGGKIAAIGQDLGDAKE	1x2PCA [N-Term]	1.15688e-10	0.000463499	1	1	1	P77671	2	2043.12	High	0.0003012	2.053e-11	4.5
FALSE	High	AAAKHQVALE	1x2PCA [N-Term]	0.000109426	0.000463499	1	1	3	P75914	0	1126.6	High	0.0003012	4.33e-05	2.23
FALSE	High	AAAPAPAAKAEAPAAAPAAKAE		6.34898e-13	0.000463499	1	1	1	P06959	1	1916.02	High	0.0003012	8.333e-14	5.25
FALSE	High	AAAPAPAAKAEAPAAAPAAKAE	1x2PCA [N-Term]	4.3506e-20	0.000463499	1	1	9	P06959	1	2005.05	High	0.000301205	2.18944e-21	6.31
FALSE	High	DFAAYRDE	1x2PCA [N-Term]	0.000901183	0.000463499	1	1	2	Q46851	2	1075.45	High	0.0003012	0.0004049	2.26
FALSE	High	DGAKVVVPAAIAPE	1x2PCA [N-Term]	1.94913e-05	0.000463499	1	1	2	P0A6J8	1	1425.77	High	0.0003012	6.984e-06	2.53
FALSE	High	AAAQVLSSVESE	1x2PCA [N-Term]	0.00146444	0.000463499	1	1	1	P00579	1	1279.62	High	0.0003012	0.0006807	2.03
FALSE	High	AAAYIKE	1x2PCA [N-Term]	0.00160702	0.000463499	1	1	5	P0AGE9	0	854.441	High	0.0003012	0.0007509	2.05
FALSE	High	AADLIVKGME		0.00132082	0.000463499	1	1	1	P08200	1	1046.56	High	0.0003012	0.0006095	2.75
FALSE	High	AADLIVKGME	1x2PCA [N-Term]	1.98501e-07	0.000463499	1	1	7	P08200	1	1135.58	High	0.0003012	5.429e-08	3.41
FALSE	High	AAGVKTVRSLADIGE	1x2PCA [N-Term]	1.68631e-11	0.000463499	1	1	6	P0AGE9	1	1575.85	High	0.0003012	2.685e-12	4.14
FALSE	High	AALKMLEE	1x2PCA [N-Term]	0.00024595	0.000463499	1	1	4	P0ABH7	1	993.507	High	0.0003012	0.0001022	2.48
FALSE	High	LARGHIINKGE	1x2PCA [N-Term]	4.38975e-05	0.000463499	1	1	2	P0A8T7	0	1296.72	High	0.0003012	1.646e-05	2.68
FALSE	High	LAQVSQKLME	1x2PCA [N-Term]	9.10712e-05	0.000463499	1	1	1	P0A6Y8	0	1235.65	High	0.0003012	3.57e-05	2.73
FALSE	High	DALHATRAAVEE		8.52125e-06	0.000463499	1	1	2	P0A6F5	2	1282.64	High	0.0003012	2.915e-06	2.48
FALSE	High	LAQIDQHIADGE	1x2PCA [N-Term]	6.26483e-07	0.000463499	1	1	4	Q46851	2	1398.66	High	0.0003012	1.837e-07	3.72
FALSE	High	DIALTIHAHPTLHE	1x2PCA [N-Term]	1.67971e-10	0.000463499	1	1	4	P0A9P0	1	1656.85	High	0.0003012	3.054e-11	5.41
FALSE	High	DLGQAKRVVINKD	1x2PCA [N-Term]	4.68771e-06	0.000463499	1	1	2	P0A6F5	1	1544.85	High	0.0003012	1.543e-06	3.3
FALSE	High	DAKLVAVPHSKLSKE	1x2PCA [N-Term]	1.47254e-09	0.000463499	1	1	9	P0A7A9	1	1710.95	High	0.0003012	3.03e-10	3.74
FALSE	High	AALADKEAE	1x2PCA [N-Term]	5.75354e-05	0.000463499	1	1	3	P0A805	2	1006.48	High	0.0003012	2.198e-05	2.79
FALSE	High	DIIDSGNTLSKVRE	1x2PCA [N-Term]	1.0594e-11	0.000463499	1	1	2	P0A9M2	2	1635.83	High	0.0003012	1.639e-12	4.95
FALSE	High	LAQLVKTRE	1x2PCA [N-Term]	0.00101579	0.000463499	1	1	2	P21170	0	1146.66	High	0.0003012	0.000461	1.93
FALSE	High	LAQIDQHIADGE		0.000905697	0.000463499	1	1	1	Q46851	2	1309.64	High	0.0003012	0.0004078	2.51
FALSE	High	DLVAYRQAHE	1x2PCA [N-Term]	0.00105703	0.000463499	1	1	1	P0A7J0	1	1290.62	High	0.0003012	0.0004809	1.93
FALSE	High	AALAFDRNSTRKVLIE	1x2PCA [N-Term]	0.000694384	0.000463499	1	1	1	P0C8J8	1	1893.03	High	0.0003012	0.0003071	2.39
FALSE	High	IAQLAAQGVRE	1x2PCA [N-Term]	2.70008e-06	0.000463499	1	1	2	P0AEI1	0	1244.67	High	0.0003012	8.619e-07	2.91
FALSE	High	DAAGNYIHYGVRE	1x2PCA [N-Term]	1.51658e-10	0.000463499	1	1	5	P27302	1	1553.71	High	0.0003012	2.735e-11	4.57
FALSE	High	DAAGNYIHYGVRE		6.62693e-07	0.000463499	1	1	2	P27302	1	1464.69	High	0.0003012	1.948e-07	2.57
FALSE	High	IAQEQEKPTKE	1x2PCA [N-Term]	0.00147164	0.000463499	1	1	3	P10121	2	1389.7	High	0.0003012	0.0006845	1.92
FALSE	High	DNCFIGARSE	1xCarbamidomethyl [C3]; 1x2PCA [N-Term]	0.000169621	0.000463499	1	1	1	P0A9D8	1	1257.53	High	0.0003012	6.886e-05	2.89
FALSE	High	DLLISGPGKYPE	1x2PCA [N-Term]	0.000497811	0.000463499	1	1	3	P0AFD6	1	1377.7	High	0.0003012	0.0002156	2.36
FALSE	High	AALADKE	1x2PCA [N-Term]	0.00076776	0.000463499	1	1	2	P0A805	1	806.404	High	0.0003012	0.000342	2.14
FALSE	High	LAQPLDVKDWKKGE	1x2PCA [N-Term]	0.000378725	0.000463499	1	1	1	P09152	2	1715.91	High	0.0003012	0.0001613	2.34
FALSE	High	DKVIKNHFASE	1x2PCA [N-Term]	5.11623e-05	0.000463499	1	1	5	P0A9Q7	1	1376.7	High	0.0003012	1.941e-05	2.45
FALSE	High	LAQVSQKLME		0.000363668	0.000463499	1	1	1	P0A6Y8	0	1146.62	High	0.0003012	0.0001547	2.05
FALSE	High	DAQKYLAIADE	1x2PCA [N-Term]	0.000438668	0.000463499	1	1	2	P0A6L0	2	1325.64	High	0.0003012	0.0001889	2.09
FALSE	High	DANFSNNAMAE	1x2PCA [N-Term]	3.28134e-05	0.000463499	1	1	2	P0AG67	1	1272.49	High	0.0003012	1.211e-05	2.73
FALSE	High	DGSVLSKE	1x2PCA [N-Term]	0.00063425	0.000463499	1	1	1	P52697	1	923.447	High	0.0003012	0.0002785	2.33
FALSE	High	IAQTKAADMTGADIE	1x2PCA [N-Term]	1.10187e-08	0.000463499	1	1	3	P0A7J7	2	1623.77	High	0.0003012	2.56e-09	3.85
FALSE	High	IAQTKAADMTGADIE		4.39871e-08	0.000463499	1	1	1	P0A7J7	2	1534.74	High	0.0003012	1.103e-08	3.07
FALSE	High	DGTLNLAANCLDRHLQE	1xCarbamidomethyl [C10]; 1x2PCA [N-Term]	1.4097e-07	0.000463499	1	1	1	P27550	2	2028.96	High	0.0003012	3.78e-08	2.88
FALSE	High	DGVSIPVTVIE	1x2PCA [N-Term]	0.000537006	0.000463499	1	1	5	P60438	1	1217.64	High	0.0003012	0.0002345	1.67
FALSE	High	AAHRLPHVPE	1x2PCA [N-Term]	0.000203746	0.000463499	1	1	2	P65870	0	1215.64	High	0.0003012	8.378e-05	2.11
FALSE	High	DKHTMDIAVE	1x2PCA [N-Term]	0.000276458	0.000463499	1	1	1	P0AFF6	2	1247.57	High	0.0003012	0.000116	1.71
FALSE	High	LAQSISMTRAE	1x2PCA [N-Term]	0.00105179	0.000463499	1	1	1	P24182	0	1295.64	High	0.0003012	0.0004791	2.54
FALSE	High	DALLVNKALE	1x2PCA [N-Term]	1.72249e-06	0.000463499	1	1	2	P0AAB8	1	1174.65	High	0.0003012	5.351e-07	3.02
FALSE	High	DAIKAAIADYKSKRE	1x2PCA [N-Term]	1.84872e-11	0.000463499	1	1	3	P0ACD4	2	1767.94	High	0.0003012	2.955e-12	4.19
FALSE	High	AAKMLNKPVEE	1x2PCA [N-Term]	1.43711e-08	0.000463499	1	1	2	P0A6A3	1	1318.68	High	0.0003012	3.384e-09	3.33
FALSE	High	LAQQFVDKNELE	1x2PCA [N-Term]	1.67225e-05	0.000463499	1	1	2	P76576	2	1522.75	High	0.0003012	5.936e-06	2.55
FALSE	High	LAQQFVDKNE	1x2PCA [N-Term]	0.000848693	0.000463499	1	1	2	P76576	1	1280.63	High	0.0003012	0.0003806	2.2
FALSE	High	DALHATRAAVEE	1x2PCA [N-Term]	7.27593e-05	0.000463499	1	1	8	P0A6F5	2	1371.67	High	0.0003012	2.808e-05	2.49
FALSE	High	LARDGQDCE	1xCarbamidomethyl [C8]; 1x2PCA [N-Term]	2.6077e-05	0.000463499	1	1	5	P0AFG8	2	1152.47	High	0.0003012	9.497e-06	2.21
FALSE	High	AVISRIPDGQAE	1x2PCA [N-Term]	6.80892e-05	0.000463499	1	1	3	P25553	1	1344.69	High	0.0003012	2.627e-05	3.51
FALSE	High	ALKYCINCKRCE	3xCarbamidomethyl [C5; C8; C11]; 1x2PCA [N-Term]	0.000436452	0.000463499	1	1	1	P0A996	0	1703.78	High	0.0003012	0.000188	2.36
FALSE	High	LAGFLDSYIPEPE	1x2PCA [N-Term]	1.74909e-06	0.000463499	1	2	18	P0CE47	2	1539.74	High	0.0003012	5.44e-07	2.53
FALSE	High	ATTTLWDKVME		0.000269521	0.000463499	1	1	1	P09373	1	1294.63	High	0.0003012	0.0001125	2.8
FALSE	High	ADLAVALEE	1x2PCA [N-Term]	1.07232e-05	0.000463499	1	1	1	P0A8M3	2	1019.5	High	0.0003012	3.7e-06	2.01
FALSE	High	ATSNQVNQFGGYTGMTPADFRE	1x2PCA [N-Term]	7.38889e-10	0.000463499	1	1	2	P0C8J8	1	2480.09	High	0.0003012	1.464e-10	3.74
FALSE	High	FDAMGALSTKYNDTPE	1x2PCA [N-Term]	0.000237348	0.000463499	1	1	3	P0A953	2	1848.81	High	0.0003012	9.82e-05	2.44
FALSE	High	FDHSNIIHYQPQE	1x2PCA [N-Term]	1.60173e-07	0.000463499	1	1	2	P0C8J8	1	1716.78	High	0.0003012	4.337e-08	2.2
FALSE	High	IAAASERLSDE	1x2PCA [N-Term]	0.000335312	0.000463499	1	1	2	P06988	2	1250.6	High	0.0003012	0.0001419	2.52
FALSE	High	FDNGGDGVFMLTKE	1x2PCA [N-Term]	2.55255e-06	0.000463499	1	1	1	P39199	2	1618.72	High	0.0003012	8.12e-07	2.63
FALSE	High	ADPTLSIVRKGAE	1x2PCA [N-Term]	3.16334e-06	0.000463499	1	1	2	P0A9Q7	1	1445.77	High	0.0003012	1.019e-06	3.5
FALSE	High	KYTSSVVIDE	1x2PCA [N-Term]	0.00145015	0.000463499	1	1	1	P0A6A3	1	1229.6	High	0.0003012	0.0006727	2.41
FALSE	High	FDNPLTVLRQQE	1x2PCA [N-Term]	2.08083e-06	0.000463499	1	1	3	P07024	1	1548.78	High	0.0003012	6.553e-07	2
FALSE	High	FDNVLLTPHIGGSTQE	1x2PCA [N-Term]	1.63843e-05	0.000463499	1	1	3	P0A9T0	1	1816.89	High	0.0003012	5.793e-06	2.31
FALSE	High	FDVIGTVNALE	1x2PCA [N-Term]	0.000687436	0.000463499	1	1	2	P62620	1	1266.64	High	0.0003012	0.000304	1.51
FALSE	High	ADVLLLNTCSIRE	1xCarbamidomethyl [C9]; 1x2PCA [N-Term]	8.81114e-08	0.000463499	1	1	2	P0AEI1	1	1592.81	High	0.0003012	2.31e-08	3.37
FALSE	High	FDYSGAQACKALREE	1xCarbamidomethyl [C9]; 1x2PCA [N-Term]	1.22809e-07	0.000463499	1	1	1	P00968	2	1833.82	High	0.0003012	3.283e-08	3.19
FALSE	High	FEIQDGQKGPAAVNVTAI	1x2PCA [N-Term]	0.000831868	0.000463499	1	1	1	P0A9Y6	2	1947	High	0.0003012	0.000373	1.38
FALSE	High	ATTTLWDKVME	1x2PCA [N-Term]	9.34238e-05	0.000463499	1	1	2	P09373	1	1383.66	High	0.0003012	3.661e-05	2.45
FALSE	High	FEQIYPKPGWVE	1x2PCA [N-Term]	1.86157e-05	0.000463499	1	1	3	P0A6F3	1	1581.77	High	0.0003012	6.637e-06	2.43
FALSE	High	ADKLGYNLVVLDSQNNPAKE	1x2PCA [N-Term]	5.5266e-18	0.000463499	1	1	6	P02925	2	2277.15	High	0.0003012	3.678e-19	6.05
FALSE	High	IAAKAAAVANQGKAK	1x2PCA [N-Term]	7.14049e-13	0.000463499	1	1	9	P62707	0	1500.86	High	0.0003012	9.467e-14	5.27
FALSE	High	IAAVVLQVDAE	1x2PCA [N-Term]	0.000188767	0.000463499	1	1	1	P0AG67	1	1216.66	High	0.0003012	7.728e-05	2.16
FALSE	High	FAKVILAGE	1x2PCA [N-Term]	0.000545202	0.000463499	1	1	6	P02413	0	1036.58	High	0.0003012	0.000238	2.27
FALSE	High	IAATVAKCVE	1xCarbamidomethyl [C8]; 1x2PCA [N-Term]	4.05829e-07	0.000463499	1	1	3	P07395	0	1150.59	High	0.0003012	1.159e-07	3.18
FALSE	High	AVAKAGKPLLIIAE	1x2PCA [N-Term]	1.79012e-08	0.000463499	1	1	4	P0A6F5	0	1482.9	High	0.0003012	4.267e-09	3.39
FALSE	High	IAATVAKCVE	1xCarbamidomethyl [C8]	0.000582168	0.000463499	1	1	1	P07395	0	1061.57	High	0.0003012	0.0002553	1.79
FALSE	High	FAQALSARGVE		1.10447e-06	0.000463499	1	1	1	P15639	0	1148.61	High	0.0003012	3.349e-07	2.95
FALSE	High	ADCRATLGEVGNAE	1xCarbamidomethyl [C3]; 1x2PCA [N-Term]	1.00232e-06	0.000463499	1	1	2	P60422	2	1551.69	High	0.0003012	3.013e-07	2.45
FALSE	High	FAQALSARGVE	1x2PCA [N-Term]	3.41815e-05	0.000463499	1	1	5	P15639	0	1237.63	High	0.0003012	1.264e-05	2.9
FALSE	High	AVAATGATASVIYVPAPFCKDSILE	1xCarbamidomethyl [C19]; 1x2PCA [N-Term]	0.00153792	0.000463499	1	1	1	P0AGE9	1	2640.34	High	0.0003012	0.0007186	1.26
FALSE	High	AVAARDGTIVSVQGFARGE	1x2PCA [N-Term]	5.1676e-10	0.000463499	1	1	1	P09546	1	1993.02	High	0.0003012	1.004e-10	4.64
FALSE	High	AVAAMSVMDVVE	1x2PCA [N-Term]	2.1456e-06	0.000463499	1	1	6	P0A7K2	1	1310.61	High	0.0003012	6.746e-07	2.88
FALSE	High	ADFLANVDKLSE	1x2PCA [N-Term]	5.30128e-10	0.000463499	1	1	2	P0A9Q7	2	1410.69	High	0.0003012	1.032e-10	3.49
FALSE	High	ADGTYTVGITE	1x2PCA [N-Term]	0.000470875	0.000463499	1	1	3	P0A6T9	1	1215.55	High	0.0003012	0.0002037	2.45
FALSE	High	AVAALVALGYKPQE	1x2PCA [N-Term]	0.00019265	0.000463499	1	1	1	P0A809	0	1518.83	High	0.0003012	7.888e-05	2.35
FALSE	High	ADKLGYNLVVLDSQNNPAKE		1.73311e-05	0.000463499	1	1	1	P02925	2	2188.12	High	0.0003012	6.175e-06	3.01
FALSE	High	LAAHPLKTFLE	1x2PCA [N-Term]	0.00161487	0.000463499	1	1	1	P22333	0	1328.74	High	0.0003012	0.000755	2.18
FALSE	High	AVAKAGKPLLIIAEDVE	1x2PCA [N-Term]	7.1654e-05	0.000463499	1	1	2	P0A6F5	2	1826.04	High	0.0003012	2.77e-05	2.3
FALSE	High	KYLLLQQFSNPANPE	1x2PCA [N-Term]	6.20825e-06	0.000463499	1	1	3	P0ABK5	0	1850.94	High	0.0003012	2.083e-06	2.2
FALSE	High	ATHGTAPKYAGQDKVNPGSIILSAE	1x2PCA [N-Term]	6.96601e-08	0.000463499	1	1	4	P08200	1	2614.33	High	0.0003012	1.796e-08	3.73
FALSE	High	KVSSPVSTMMACPDGKKE	1xCarbamidomethyl [C12]; 1x2PCA [N-Term]	0.000100852	0.000463499	1	1	1	P23827	1	2040.96	High	0.0003012	3.982e-05	3.36
FALSE	High	ASQIGYVNAHGTSTPAGDKAE	1x2PCA [N-Term]	1.03308e-15	0.000463499	1	1	3	P0AAI5	1	2163.01	High	0.0003012	9.323e-17	4.33
FALSE	High	KVMPSVVSINVE	1x2PCA [N-Term]	0.000330244	0.000463499	1	1	1	P0C0V0	0	1390.74	High	0.0003012	0.0001399	2.76
FALSE	High	ASQIGYVNAHGTSTPAGDKAE		1.12153e-06	0.000463499	1	1	1	P0AAI5	1	2073.98	High	0.0003012	3.396e-07	3.07
FALSE	High	FGLYKGE	1x2PCA [N-Term]	0.000677141	0.000463499	1	1	2	P0A7D7	0	902.441	High	0.0003012	0.0002986	2.39
FALSE	High	FGLYKGEVVLGDE	1x2PCA [N-Term]	0.000182157	0.000463499	1	1	1	P0A7D7	2	1514.75	High	0.0003012	7.448e-05	1.95
FALSE	High	KVIKFLREE	1x2PCA [N-Term]	0.00156828	0.000463499	1	1	8	P08200	1	1250.73	High	0.0003012	0.0007332	2.68
FALSE	High	FGQGRMTLTE	1x2PCA [N-Term]	3.02392e-05	0.000463499	1	1	2	P35340	0	1228.58	High	0.0003012	1.114e-05	3.31
FALSE	High	ASPMVKAKDERRE	1x2PCA [N-Term]	1.50218e-05	0.000463499	1	1	3	P02358	2	1605.82	High	0.0003012	5.292e-06	2.62
FALSE	High	AFAVIVKAAE	1x2PCA [N-Term]	0.000260099	0.000463499	1	1	3	P0A858	0	1107.62	High	0.0003012	0.0001086	2.56
FALSE	High	ASPMVKAKDE	1x2PCA [N-Term]	1.97721e-06	0.000463499	1	1	8	P02358	1	1164.57	High	0.0003012	6.205e-07	2.83
FALSE	High	FGRDANDTGSTE	1x2PCA [N-Term]	4.6823e-07	0.000463499	1	1	6	P0ADZ4	2	1358.56	High	0.0003012	1.35e-07	2.85
FALSE	High	AFFTEHNATFPARSCVE	1xCarbamidomethyl [C15]; 1x2PCA [N-Term]	1.58793e-10	0.000463499	1	1	4	P0AF93	1	2072.93	High	0.0003012	2.878e-11	3.86
FALSE	High	KVIKFLREE		0.000683988	0.000463499	1	1	6	P08200	1	1161.7	High	0.0003012	0.0003031	2.76
FALSE	High	ASPGPHDAAPLFDHFIE	1x2PCA [N-Term]	0.000141196	0.000463499	1	1	1	P0A6F1	2	1909.89	High	0.0003012	5.687e-05	3.37
FALSE	High	KVYVQDKLREQGAE	1x2PCA [N-Term]	5.60857e-05	0.000463499	1	1	2	P38038	2	1751.91	High	0.0003012	2.133e-05	2.65
FALSE	High	ATLAPSLDLVGKI	1x2PCA [N-Term]	1.9251e-07	0.000463499	1	1	5	P0AE08	1	1386.8	High	0.0003012	5.271e-08	2.58
FALSE	High	KWVKQISEE	1x2PCA [N-Term]	0.000282135	0.000463499	1	1	2	P61949	1	1235.64	High	0.0003012	0.0001181	1.98
FALSE	High	FGDTKVLCTASIEE	1xCarbamidomethyl [C8]; 1x2PCA [N-Term]	0.001276	0.000463499	1	1	1	P0CG19	2	1658.77	High	0.0003012	0.0005879	1.29
FALSE	High	ADYQAASDHLNLVQTALRQQE	1x2PCA [N-Term]	6.44458e-09	0.000463499	1	1	1	P22523	2	2460.19	High	0.0003012	1.446e-09	3.78
FALSE	High	ATHGTAPKYAGQDKVNPGSIILSAE		1.65158e-07	0.000463499	1	1	3	P08200	1	2525.3	High	0.0003012	4.491e-08	4.63
FALSE	High	ATGLFLTDE	1x2PCA [N-Term]	0.000400442	0.000463499	1	1	8	P0A9B2	1	1055.5	High	0.0003012	0.0001713	2.47
FALSE	High	AEAGNTKYAKVDGTKPVAE	1x2PCA [N-Term]	3.46937e-10	0.000463499	1	1	2	P69441	2	2038.02	High	0.0003012	6.568e-11	3.66
FALSE	High	AEAQGVIGKE	1x2PCA [N-Term]	0.000427701	0.000463499	1	1	1	P33025	1	1090.55	High	0.0003012	0.0001838	2.13
FALSE	High	ATAKIVSE	1x2PCA [N-Term]	0.000878939	0.000463499	1	1	3	P0ADZ4	0	907.488	High	0.0003012	0.0003946	2.59
FALSE	High	KYLLLQQFSNPANPE		9.98285e-05	0.000463499	1	1	1	P0ABK5	0	1761.92	High	0.0003012	3.927e-05	1.96
FALSE	High	FGARVITASDSSGTVVDE	1x2PCA [N-Term]	7.89276e-06	0.000463499	1	1	1	P00370	2	1899.91	High	0.0003012	2.682e-06	2.19
FALSE	High	KYLGGEELTE	1x2PCA [N-Term]	0.000219909	0.000463499	1	1	2	P0A6M8	2	1227.59	High	0.0003012	9.055e-05	2.53
FALSE	High	AEKLTGIRVE	1x2PCA [N-Term]	1.0388e-06	0.000463499	1	1	2	P0A9J6	1	1204.67	High	0.0003012	3.128e-07	3.15
FALSE	High	ASVATATQVQGKALSYNNIADTDAALE	1x2PCA [N-Term]	7.02923e-09	0.000463499	1	1	1	P15639	2	2811.38	High	0.0003012	1.587e-09	4.23
FALSE	High	AEKITTVQAAIDYINGHQA	1x2PCA [N-Term]	0.000463782	0.000463499	1	1	1	P0A6A8	2	2132.08	High	0.0003012	0.0002002	2.33
FALSE	High	KYLENPRHVE	1x2PCA [N-Term]	0.00038065	0.000463499	1	1	4	P24182	1	1373.7	High	0.0003012	0.0001623	2.37
FALSE	High	FGDLKLSAAE	1x2PCA [N-Term]	0.000335312	0.000463499	1	1	1	P29217	1	1139.57	High	0.0003012	0.0001422	2.54
FALSE	High	AEIKGALRQRVLNNE	1x2PCA [N-Term]	0.000101886	0.000463499	1	1	2	P0A6M8	1	1799.99	High	0.0003012	4.024e-05	2.49
FALSE	High	FGFTVDNVVAKAKE	1x2PCA [N-Term]	3.58158e-09	0.000463499	1	1	5	P27302	1	1613.83	High	0.0003012	7.781e-10	3.48
FALSE	High	IAAVVLQVDAERE	1x2PCA [N-Term]	6.42936e-11	0.000463499	1	1	9	P0AG67	2	1501.8	High	0.0003012	1.106e-11	4.28
FALSE	High	ADKSGTVKAILVE	1x2PCA [N-Term]	0.000318715	0.000463499	1	1	2	P0ABD8	1	1419.78	High	0.0003012	0.0001348	2.24
FALSE	High	LACKDYKDLTPE	1xCarbamidomethyl [C3]; 1x2PCA [N-Term]	0.000196614	0.000463499	1	1	3	P18776	2	1541.73	High	0.0003012	8.065e-05	2.2
FALSE	High	ADALYTNPAQARE		9.09608e-07	0.000463499	1	1	2	P0C8J6	1	1419.69	High	0.0003012	2.732e-07	2.93
FALSE	High	IADGLASAE	1x2PCA [N-Term]	0.0015992	0.000463499	1	1	2	P0ABA0	1	935.447	High	0.0003012	0.0007459	1.88
FALSE	High	FACLPNEGVGLARLE	1xCarbamidomethyl [C3]; 1x2PCA [N-Term]	2.85875e-05	0.000463499	1	1	3	P23538	1	1734.86	High	0.0003012	1.046e-05	3.01
FALSE	High	AVIKVIGVGGGGGNAVE	1x2PCA [N-Term]	9.06078e-05	0.000463499	1	1	2	P0A9A6	0	1585.87	High	0.0003012	3.547e-05	2.59
FALSE	High	LADGRIPVIAGTGANATAE	1x2PCA [N-Term]	1.5176e-05	0.000463499	1	1	3	P0A6L2	1	1885.98	High	0.0003012	5.345e-06	3.09
FALSE	High	FAAQLGSDIVLQCDVAE	1xCarbamidomethyl [C13]; 1x2PCA [N-Term]	3.59721e-05	0.000463499	1	1	3	P0AEK4	2	1924.91	High	0.0003012	1.334e-05	2.32
FALSE	High	IADHLGLSAPGDRTAAKIE	1x2PCA [N-Term]	9.34957e-14	0.000463499	1	1	4	P0A9Q7	2	2024.06	High	0.0003012	1.102e-14	5.47
FALSE	High	EQNNDALSPAIRRLLAE	1x2PCA [N-Term]	6.20825e-06	0.000463499	1	1	2	P0AFG6	2	1999.04	High	0.0003012	2.08e-06	3.66
FALSE	High	AAVTLYAEPE	1x2PCA [N-Term]	0.00156064	0.000463499	1	1	2	P00956	1	1152.56	High	0.0003012	0.0007291	1.71
FALSE	High	AVLAKAKVTE	1x2PCA [N-Term]	4.52629e-05	0.000463499	1	1	5	P0A850	0	1118.66	High	0.0003012	1.702e-05	2.78
FALSE	High	FAAAKDGYTFVSHQQE	1x2PCA [N-Term]	1.91674e-15	0.000463499	1	1	4	P0A9G6	1	1887.87	High	0.0003012	1.801e-16	5.23
FALSE	High	LAEQVNHTE	1x2PCA [N-Term]	1.96914e-05	0.000463499	1	1	4	P0AAC0	1	1129.53	High	0.0003012	7.045e-06	3.62
FALSE	High	ADAARKQLREE	1x2PCA [N-Term]	0.000985877	0.000463499	1	1	2	P0ACA3	2	1375.71	High	0.0003012	0.000447	1.73
FALSE	High	LAEKLYSE	1x2PCA [N-Term]	0.00051835	0.000463499	1	1	2	P16659	1	1041.53	High	0.0003012	0.0002253	2.56
FALSE	High	IADLKVHFE	1x2PCA [N-Term]	4.38975e-05	0.000463499	1	1	2	P77737	1	1160.61	High	0.0003012	1.644e-05	2.05
FALSE	High	LAFTRPYGEQE	1x2PCA [N-Term]	0.000193634	0.000463499	1	1	2	P08997	1	1399.66	High	0.0003012	7.927e-05	2.58
FALSE	High	AVIKVIGVGGGGGNAVE		0.000624738	0.000463499	1	1	1	P0A9A6	0	1496.84	High	0.0003012	0.0002749	2.18
FALSE	High	LADRPGAGFAVSEE	1x2PCA [N-Term]	0.00104657	0.000463499	1	1	1	P75793	2	1507.72	High	0.0003012	0.0004759	2.56
FALSE	High	IAFRKGFIDVE	1x2PCA [N-Term]	0.00107826	0.000463499	1	1	4	P37744	1	1383.74	High	0.0003012	0.0004901	1.92
FALSE	High	FAALQATRE	1x2PCA [N-Term]	0.00111086	0.000463499	1	1	1	P39161	0	1095.56	High	0.0003012	0.0005078	2.27
FALSE	High	LADITDKTQLE	1x2PCA [N-Term]	6.33942e-05	0.000463499	1	1	2	P0AAT9	2	1335.68	High	0.0003012	2.431e-05	2.36
FALSE	High	AVLKTQGAAAFE	1x2PCA [N-Term]	0.000210064	0.000463499	1	1	2	P0A858	0	1294.68	High	0.0003012	8.649e-05	3.3
FALSE	High	ADAKAADSAKK	1x2PCA [N-Term]	1.45358e-07	0.000463499	1	1	6	P45523	2	1164.6	High	0.0003012	3.916e-08	2.73
FALSE	High	ACPLILDYHVALDNARE	1xCarbamidomethyl [C2]; 1x2PCA [N-Term]	7.80372e-07	0.000463499	1	1	2	P0A7D4	2	2059.01	High	0.0003012	2.317e-07	3.23
FALSE	High	LAFTYQNDKLKGRVEE	1x2PCA [N-Term]	3.56469e-13	0.000463499	1	1	4	P0AEK4	2	2000.02	High	0.0003012	4.528e-14	5.9
FALSE	High	IADFIAQKIAE	1x2PCA [N-Term]	0.000299871	0.000463499	1	1	1	P0AC92	1	1307.7	High	0.0003012	0.0001264	1.52
FALSE	High	AVILREDMLPRE	1x2PCA [N-Term]	0.000823577	0.000463499	1	1	1	P0AFF6	2	1530.81	High	0.0003012	0.0003692	2.07
FALSE	High	LAGFLDSYIPEPE		8.8326e-05	0.000463499	1	2	1	P0CE47	2	1450.71	High	0.0003012	3.463e-05	1.61
FALSE	High	EYKLDGVKPPKKE	1x2PCA [N-Term]	0.000807238	0.000463499	1	1	2	P0A9N4	2	1619.88	High	0.0003012	0.0003616	1.7
FALSE	High	EQLANIARGGYVLKDCAGQPE	1xCarbamidomethyl [C16]; 1x2PCA [N-Term]	6.73693e-06	0.000463499	1	1	1	P27302	2	2378.16	High	0.0003012	2.268e-06	3.05
FALSE	High	FAKANAKFE	1x2PCA [N-Term]	1.25689e-09	0.000463499	1	1	4	P0A7J3	0	1114.57	High	0.0003012	2.564e-10	3.41
FALSE	High	AVISRIPDGQAE		0.000141196	0.000463499	1	1	1	P25553	1	1255.66	High	0.0003012	5.671e-05	3.48
FALSE	High	LAGCDRLTIAPALLKE	1xCarbamidomethyl [C4]	2.37869e-05	0.000463499	1	1	1	P0A870	1	1740.97	High	0.0003012	8.627e-06	3.26
FALSE	High	ADAMICGTVGDYHE	1xCarbamidomethyl [C6]; 1x2PCA [N-Term]	1.93798e-10	0.000463499	1	1	3	P76558	2	1627.65	High	0.0003012	3.544e-11	3.63
FALSE	High	AVLAKAKVTEKE	1x2PCA [N-Term]	4.29782e-06	0.000463499	1	1	6	P0A850	1	1375.79	High	0.0003012	1.408e-06	2.62
FALSE	High	LAGCDRLTIAPALLKE	1xCarbamidomethyl [C4]; 1x2PCA [N-Term]	1.10057e-09	0.000463499	1	1	5	P0A870	1	1829.99	High	0.0003012	2.233e-10	4.12
FALSE	High	FADVRSLE	1x2PCA [N-Term]	0.000343929	0.000463499	1	1	1	P0A9S1	1	1025.51	High	0.0003012	0.0001459	1.96
FALSE	High	LACQAQALIAE	1xCarbamidomethyl [C3]; 1x2PCA [N-Term]	0.000227882	0.000463499	1	1	2	P13033	0	1276.64	High	0.0003012	9.408e-05	2.12
FALSE	High	AVLAKAKVTEKE		1.48691e-05	0.000463499	1	1	3	P0A850	1	1286.77	High	0.0003012	5.247e-06	2.54
FALSE	High	ADALYTNPAQARE	1x2PCA [N-Term]	5.28051e-09	0.000463499	1	1	6	P0C8J6	1	1508.71	High	0.0003012	1.171e-09	3.6
FALSE	High	EVITDLIRNE	1x2PCA [N-Term]	0.000995751	0.000463499	1	1	1	P16659	2	1290.67	High	0.0003012	0.0004519	2.75
FALSE	High	IADAVTAAGVE	1x2PCA [N-Term]	0.00140806	0.000463499	1	1	1	P0A7R1	1	1105.55	High	0.0003012	0.0006513	1.91
FALSE	High	LACVSRDTKLGPEE	1xCarbamidomethyl [C3]; 1x2PCA [N-Term]	5.72425e-05	0.000463499	1	1	1	P0A8V2	2	1663.81	High	0.0003012	2.179e-05	3.7
FALSE	High	LVDRSEKAE	1x2PCA [N-Term]	0.00228658	0.000925941	1	1	7	P0AG44	2	1135.57	High	0.000541	0.001095	1.9
FALSE	High	RIATAVPDKNDTVKVYCNAGRQSGQAKE	1xCarbamidomethyl [C17]	0.00217949	0.000925941	1	1	2	P23857	2	3076.56	High	0.000541	0.001041	1.51
FALSE	High	DASIDTMFAE	1x2PCA [N-Term]	0.00228658	0.000925941	1	1	3	P0AEK4	2	1188.49	High	0.000541	0.001099	1.34
FALSE	High	VAALNVDALTE	1x2PCA [N-Term]	0.00234201	0.000925941	1	1	2	P07813	1	1204.62	High	0.000541	0.001124	1.25
FALSE	High	DARKAIDAAE	1x2PCA [N-Term]	0.00182343	0.000925941	1	1	2	P25553	2	1148.57	High	0.000541	0.0008583	2.02
FALSE	High	VACPSDVKIGD	1xCarbamidomethyl [C3]; 1x2PCA [N-Term]	0.00199871	0.000925941	1	1	2	P0A996	1	1249.59	High	0.000541	0.000951	1.72
FALSE	High	NVDTSLTQRME		0.00290253	0.000925941	1	1	1	P37647	1	1293.61	High	0.000541	0.00141	1.91
FALSE	High	TGKVVLADINE	1x2PCA [N-Term]	0.00216905	0.000925941	1	1	2	P0A887	1	1247.66	High	0.000541	0.001036	1.97
FALSE	High	VAAMSKQS	1x2PCA [N-Term]	0.00216905	0.000925941	1	1	2	P0A6P1	0	910.445	High	0.000541	0.001038	2.16
FALSE	High	RVFQTHSPVVD	1x2PCA [N-Term]	0.00222174	0.000925941	1	1	2	P0A7K6	0	1373.7	High	0.000541	0.001061	2.44
FALSE	High	AVIDGVRE	1x2PCA [N-Term]	0.00257688	0.000925941	1	1	1	P22333	1	947.494	High	0.000541	0.001246	2.12
FALSE	High	RVGACTLVAADSE	1xCarbamidomethyl [C5]	0.00190455	0.000925941	1	1	1	P00509	1	1348.65	High	0.000541	0.0009029	1.6
FALSE	High	RLFSTARE	1x2PCA [N-Term]	0.00237588	0.000925941	1	1	1	P14565	0	1068.56	High	0.000541	0.001139	2.33
FALSE	High	VADKANPDMSAMVE	1x2PCA [N-Term]	0.0020376	0.000925941	1	1	1	P09372	2	1566.69	High	0.000541	0.000968	2.5
FALSE	High	MKKDIHPKYEE	1x2PCA [N-Term]	0.00267705	0.000925941	1	1	1	P0A7M9	2	1506.74	High	0.000541	0.001297	1.47
FALSE	High	ALMVAARKQ	1x2PCA [N-Term]	0.0019417	0.000925941	1	1	4	P15034	0	1076.6	High	0.000541	0.000918	2.21
FALSE	High	VAPAYDQSE	1x2PCA [N-Term]	0.00242177	0.000925941	1	1	1	P60651	1	1068.46	High	0.000541	0.001164	1.79
FALSE	High	RSGFIFIGPKAE	1x2PCA [N-Term]	0.00236453	0.000925941	1	1	3	P24182	0	1410.75	High	0.000541	0.001135	2.49
FALSE	High	RQFSTLKSTVE	1x2PCA [N-Term]	0.00263905	0.000925941	1	1	2	P00963	0	1384.72	High	0.000541	0.001279	1.67
FALSE	High	FKAWLEEE	1x2PCA [N-Term]	0.00231968	0.000925941	1	1	2	P0AEP3	2	1140.54	High	0.000541	0.001113	2.14
FALSE	High	QLIPLDRE	1x2PCA [N-Term]	0.00279422	0.000925941	1	1	1	P14565	1	1072.58	High	0.000541	0.001354	2.16
FALSE	High	GAAAFLRRHAQEE	1x2PCA [N-Term]	0.00244503	0.000925941	1	1	2	P0A998	1	1544.77	High	0.000541	0.001176	2.43
FALSE	High	MLDKIVIANRGE	1x2PCA [N-Term]	0.0020376	0.000925941	1	1	1	P24182	1	1447.77	High	0.000541	0.0009711	2.3
FALSE	High	DFRIILAGGE	1x2PCA [N-Term]	0.0025892	0.000925941	1	1	1	P0ACL0	1	1179.62	High	0.000541	0.00125	1.51
FALSE	High	FKGVGFLE	1x2PCA [N-Term]	0.00271557	0.000925941	1	1	1	P0ACE0	0	985.514	High	0.000541	0.001318	1.53
FALSE	High	NITAAPADPILGLAD	1x2PCA [N-Term]	0.00205732	0.000925941	1	1	2	P00509	1	1540.8	High	0.000541	0.0009781	1.64
FALSE	High	FLAADALRE	1x2PCA [N-Term]	0.00231968	0.000925941	1	1	2	P76316	1	1094.56	High	0.000541	0.001113	2.02
FALSE	High	IVANAIADSE	1x2PCA [N-Term]	0.00241022	0.000925941	1	1	7	P0A799	1	1091.54	High	0.000541	0.001158	1.85
FALSE	High	HMASTLAQGERIE	1x2PCA [N-Term]	0.00278096	0.000925941	1	1	1	P0A6Y1	1	1531.73	High	0.000541	0.001353	2.4
FALSE	High	SGDSAQSRQHAAMEKE	1x2PCA [N-Term]	0.00248033	0.000925941	1	1	1	P76170	2	1820.8	High	0.000541	0.001193	1.22
FALSE	High	RTGRNPQTGKE	1x2PCA [N-Term]	0.00268983	0.000925941	1	1	2	P0ACF0	0	1332.68	High	0.000541	0.001305	1.92
FALSE	High	FGGIEPNPAYE	1x2PCA [N-Term]	0.00234201	0.000925941	1	1	1	Q46856	1	1282.57	High	0.000541	0.001127	1.49
FALSE	High	SVIQGIKD	1x2PCA [N-Term]	0.00265166	0.000925941	1	1	1	P0A6A3	0	948.515	High	0.000541	0.001285	1.88
FALSE	High	FVRISGAGIQE	1x2PCA [N-Term]	0.00245675	0.000925941	1	1	2	P0ADG7	0	1265.66	High	0.000541	0.001184	2.1
FALSE	High	SRLYMHRIE	1x2PCA [N-Term]	0.00239872	0.000925941	1	1	2	P0ACA3	0	1293.65	High	0.000541	0.001156	1.98
FALSE	High	HRVEDVATPE	1x2PCA [N-Term]	0.00226477	0.000925941	1	1	1	P75960	2	1241.59	High	0.000541	0.001086	2.14
FALSE	High	FTVGQSISVE	1x2PCA [N-Term]	0.00227565	0.000925941	1	1	3	P60438	0	1155.57	High	0.000541	0.001093	1.13
FALSE	High	QIKAAVKAAAE	1x2PCA [N-Term]	0.00222174	0.000925941	1	1	3	P0A9B2	0	1188.67	High	0.000541	0.001062	1.6
FALSE	High	RLGYEGPETPE	1x2PCA [N-Term]	0.00243337	0.000925941	1	1	2	P77536	2	1336.62	High	0.000541	0.001168	1.82
FALSE	High	ARVIGCLLE	1xCarbamidomethyl [C6]; 1x2PCA [N-Term]	0.00186808	0.000925941	1	1	2	P29217	0	1119.6	High	0.000541	0.0008838	1.83
FALSE	High	TAFHQTMPE	1x2PCA [N-Term]	0.00270267	0.000925941	1	1	1	P0A6A3	0	1150.5	High	0.000541	0.00131	1.95
FALSE	High	ANPFRNRLAE	1x2PCA [N-Term]	0.00272852	0.000925941	1	1	1	P0ADW3	0	1276.65	High	0.000541	0.001321	2.09
FALSE	High	TYNIGGHNE	1x2PCA [N-Term]	0.00223242	0.000925941	2	2	1	P37759; P27830	0	1093.47	High	0.000541	0.001069	2.47
FALSE	High	ALTLLAQQAFHD	1x2PCA [N-Term]	0.00287507	0.000925941	1	1	1	P14407	0	1416.73	High	0.000541	0.0014	1.39
FALSE	High	FSLDAPIVAHE		0.00268983	0.000925941	1	1	1	P0A6T3	1	1198.61	High	0.000541	0.001302	2.55
FALSE	High	TDFKKCAVKLE	1xCarbamidomethyl [C6]; 1x2PCA [N-Term]	0.00208723	0.000925941	1	1	2	P33937	1	1427.74	High	0.000541	0.0009956	1.94
FALSE	High	SGRATFNSEE	1x2PCA [N-Term]	0.00284787	0.000925941	1	1	2	P0AFG3	1	1186.51	High	0.000541	0.001381	2.79
FALSE	High	FDAKDNQE	1x2PCA [N-Term]	0.00215866	0.000925941	1	1	1	P0A8N5	2	1055.44	High	0.000541	0.001032	2.28
FALSE	High	TRHIVMHNE		0.00260158	0.000925941	1	1	3	Q46938	0	1136.56	High	0.000541	0.001259	1.83
FALSE	High	GGCYAKTIKLSKEAEPE	1xCarbamidomethyl [C3]; 1x2PCA [N-Term]	0.00243337	0.000925941	1	1	1	P22259	2	1969.97	High	0.000541	0.001169	1.74
FALSE	High	FATVNATYE	1x2PCA [N-Term]	0.00257688	0.000925941	1	1	1	P0AF93	0	1104.5	High	0.000541	0.001246	1.77
FALSE	High	MVRMVNSGTE	1x2PCA [N-Term]	0.00228658	0.000925941	1	1	1	P23893	0	1212.55	High	0.000541	0.001098	2.63
FALSE	High	SLLDATAYE	1x2PCA [N-Term]	0.00275462	0.000925941	1	1	4	P0A6T9	1	1071.5	High	0.000541	0.00134	2.03
FALSE	High	MVQIVRPE	1x2PCA [N-Term]	0.00251612	0.000925941	1	1	1	P0A8L1	0	1060.56	High	0.000541	0.001216	2.57
FALSE	High	TFAADVVE	1x2PCA [N-Term]	0.00284787	0.000925941	1	1	1	P10121	1	940.441	High	0.000541	0.001384	1.79
FALSE	High	QGDLKRMGE	1x2PCA [N-Term]	0.00260158	0.000925941	1	1	2	P0A6T3	1	1122.54	High	0.000541	0.001256	2.22
FALSE	High	QARLPQPVAE	1x2PCA [N-Term]	0.00243337	0.000925941	1	1	2	P09546	0	1197.64	High	0.000541	0.001171	1.49
FALSE	High	AIVRDYTGRTPE	1x2PCA [N-Term]	0.00266432	0.000925941	1	1	1	P14565	1	1466.74	High	0.000541	0.00129	2.39
FALSE	High	MATDTLTHATAHAHE	1xMet-loss+Acetyl [N-Term]	0.00197001	0.000925941	1	1	1	P0ABJ3	1	1517.7	High	0.000541	0.0009328	1.92
FALSE	High	MTPREIVSE	1x2PCA [N-Term]	0.00204744	0.000925941	1	1	1	P0A6H5	1	1150.56	High	0.000541	0.0009731	2.52
FALSE	High	SAPAELLFEE	1x2PCA [N-Term]	0.00209729	0.000925941	1	1	4	P27302	2	1194.57	High	0.000541	0.0009981	2.04
FALSE	High	MTLVDTPNAKTIAE		0.00188623	0.000925941	1	1	1	P16659	1	1503.77	High	0.000541	0.0008922	2.33
FALSE	High	QYYLHLFAPE	1x2PCA [N-Term]	0.00274154	0.000925941	1	1	1	P28904	0	1369.66	High	0.000541	0.00133	1.58
FALSE	High	MAEITASLVKE	1xMet-loss [N-Term]	0.00183228	0.000925941	1	1	1	P0A6P1	1	1060.59	High	0.000541	0.0008652	2.3
FALSE	High	TFLEDARE	1x2PCA [N-Term]	0.00185907	0.000925941	1	1	2	P0ABP8	2	1069.49	High	0.000541	0.0008798	2.09
FALSE	High	TMILRDPFDA	1x2PCA [N-Term]	0.00287507	0.000925941	1	1	2	P0A7D4	2	1267.61	High	0.000541	0.001399	1.89
FALSE	High	SDILAIVEA	1x2PCA [N-Term]	0.00283437	0.000925941	1	1	7	P0A6F9	2	1019.54	High	0.000541	0.001379	1.58
FALSE	High	TMPPQLFE	1x2PCA [N-Term]	0.00275462	0.000925941	1	1	4	P0A8G6	0	1051.49	High	0.000541	0.001339	2.05
FALSE	High	DLLAAKL	1x2PCA [N-Term]	0.00270267	0.000925941	1	1	1	P0A867	1	832.493	High	0.000541	0.001312	1.64
FALSE	High	GQIDTLRDE	1x2PCA [N-Term]	0.00272852	0.000925941	1	1	1	P0A7S9	2	1135.54	High	0.000541	0.001324	2.4
FALSE	High	MQQLQNIIE	1x2PCA [N-Term]	0.00189537	0.000925941	1	1	1	P0A9D8	0	1205.6	High	0.000541	0.0008949	1.87
FALSE	High	LVMALEEE	1x2PCA [N-Term]	0.00191377	0.000925941	1	1	6	P0A6A8	2	1022.49	High	0.000541	0.0009055	2.21
FALSE	High	FGAVTIGNIE	1x2PCA [N-Term]	0.00222174	0.000925941	1	1	1	P09832	0	1109.56	High	0.000541	0.001063	2.14
FALSE	High	AVSIMATICE	1xCarbamidomethyl [C9]; 1x2PCA [N-Term]	0.00275462	0.000925941	1	1	1	P0AD61	0	1183.55	High	0.000541	0.001338	1.23
FALSE	High	DGPFVVRLAREPGKRE	1x2PCA [N-Term]	0.00199871	0.000925941	1	1	2	P29217	2	1915.03	High	0.000541	0.0009469	2
FALSE	High	SGAAIRTAE	1x2PCA [N-Term]	0.00226477	0.000925941	1	1	1	P0AGJ5	0	964.485	High	0.000541	0.001083	2.2
FALSE	High	SFPTGTPQSPYGKSKLMVE	1x2PCA [N-Term]	0.00248033	0.000925941	1	1	1	P09147	0	2143.05	High	0.000541	0.001194	2.75
FALSE	High	IVHDLAPE	1x2PCA [N-Term]	0.00251612	0.000925941	1	1	1	P37330	1	982.499	High	0.000541	0.001212	1.98
FALSE	High	ATDPRDYLQSAKSAMRD	1x2PCA [N-Term]	0.00287507	0.000925941	1	1	1	P0C8J6	2	2013.94	High	0.000541	0.001399	2.05
FALSE	High	MGLINVTLSE	1x2PCA [N-Term]	0.00197953	0.000925941	1	1	3	P29745	0	1165.59	High	0.000541	0.0009386	1.17
FALSE	High	GGIYTPALRE	1x2PCA [N-Term]	0.00284787	0.000925941	1	1	2	P33602	0	1165.6	High	0.000541	0.001386	2.21
FALSE	High	LVIALVKE		0.00282092	0.000925941	1	1	1	P69441	0	884.582	High	0.000541	0.00137	2.17
FALSE	High	ARQVSGME	1x2PCA [N-Term]	0.00251612	0.000925941	1	1	3	P0AAI5	0	966.446	High	0.000541	0.001214	2.18
FALSE	High	QHGIVFIDE	1x2PCA [N-Term]	0.00235324	0.000925941	1	1	1	P0A6H5	1	1146.56	High	0.000541	0.001128	2.22
FALSE	High	RIAPAIAKGQVKRKE	1x2PCA [N-Term]	0.00195109	0.000925941	1	1	1	P09424	0	1754.05	High	0.000541	0.000926	1.83
FALSE	High	FDVYIDKLTE	1x2PCA [N-Term]	0.0019417	0.000925941	1	1	1	P76558	2	1331.65	High	0.000541	0.0009187	1.28
FALSE	High	NALKAANIDI	1x2PCA [N-Term]	0.00218998	0.000925941	1	1	3	P0AES6	1	1131.62	High	0.000541	0.001045	2.19
FALSE	High	MNVQYRVTNPE	1x2PCA [N-Term]	0.00260158	0.000925941	1	1	1	P0ABC7	0	1439.67	High	0.000541	0.001254	2.26
FALSE	High	GEQLGIVSLRE	1x2PCA [N-Term]	0.00199871	0.000925941	1	1	1	P0A707	1	1289.68	High	0.000541	0.0009479	2.75
FALSE	High	IVIKDVIAD	1x2PCA [N-Term]	0.00226477	0.000925941	1	1	5	P08200	1	1074.62	High	0.000541	0.001083	1.92
FALSE	High	HCGIGIKPCSE	2xCarbamidomethyl [C2; C9]	0.00276776	0.000925941	1	1	1	P08200	0	1257.57	High	0.000541	0.001346	1.67
FALSE	High	RGLSFGAPTEME	1x2PCA [N-Term]	0.00246851	0.000925941	1	1	2	P23893	1	1383.64	High	0.000541	0.001189	2.73
FALSE	High	RYQGVVGLE	1x2PCA [N-Term]	0.00195109	0.000925941	1	1	1	P0A6Y5	0	1109.57	High	0.000541	0.0009238	2.59
FALSE	High	SNFALRE	1x2PCA [N-Term]	0.00197953	0.000925941	1	1	2	P33602	0	925.453	High	0.000541	0.0009386	2.44
FALSE	High	ATLVLSVGDEVE	1x2PCA [N-Term]	0.0018501	0.000925941	1	1	3	P0AG67	2	1320.67	High	0.000541	0.0008739	1.77
FALSE	High	PSKTVGQLLKE	1x2PCA [N-Term]	0.00199871	0.000925941	1	1	2	P0A6P1	0	1288.73	High	0.000541	0.0009509	2.29
FALSE	High	IVLVTHSSKNSIE		0.00190455	0.000925941	1	1	1	P0AEP3	0	1426.79	High	0.000541	0.000902	2.44
FALSE	High	DAGVPYQLLE	1x2PCA [N-Term]	0.00205732	0.000925941	1	1	2	P0A6J5	1	1193.58	High	0.000541	0.0009767	1.96
FALSE	High	SFGIGATE	1x2PCA [N-Term]	0.0019891	0.000925941	1	1	1	P0A6K6	0	870.399	High	0.000541	0.0009448	2.22
FALSE	High	EAAIQGRVAQIRQQIEE		0.00234201	0.000925941	1	1	1	P0A6F5	2	1939.04	High	0.000541	0.001123	2.75
FALSE	High	RSAAGCTIKLNKEPIIE	1xCarbamidomethyl [C6]; 1x2PCA [N-Term]	0.00241022	0.000925941	1	1	4	P36683	1	1989.06	High	0.000541	0.001162	3
FALSE	High	LTRTHSEVLE	1x2PCA [N-Term]	0.00284787	0.000925941	1	1	1	P25397	1	1273.65	High	0.000541	0.001382	1.49
FALSE	High	VLLLSDRIDE	1x2PCA [N-Term]	0.0026265	0.000925941	1	1	2	P0A6Z3	2	1261.68	High	0.000541	0.001268	1.78
FALSE	High	IISEAEAE	1x2PCA [N-Term]	0.00214831	0.000925941	1	1	2	P0A8T7	2	950.447	High	0.000541	0.001027	2.38
FALSE	High	LLQARQLIE	1x2PCA [N-Term]	0.00288877	0.000925941	1	1	2	P0ACL2	0	1172.68	High	0.000541	0.001407	2.05
FALSE	High	VIRICNLE	1xCarbamidomethyl [C5]; 1x2PCA [N-Term]	0.00196053	0.000925941	1	1	2	P0A7B5	0	1105.58	High	0.000541	0.0009303	2.53
FALSE	High	AGDSVWWHCDVIHSVAPVE	1xCarbamidomethyl [C9]; 1x2PCA [N-Term]	0.0026265	0.000925941	1	1	1	P75791	2	2253.02	High	0.000541	0.001269	1.84
FALSE	High	LLLRGCSADAERRVNE	1xCarbamidomethyl [C6]; 1x2PCA [N-Term]	0.00234201	0.000925941	1	1	1	P07118	2	1947.98	High	0.000541	0.001122	2.09
FALSE	High	ILIDNPKVLE	1x2PCA [N-Term]	0.00265166	0.000925941	1	1	3	P21513	1	1242.71	High	0.000541	0.001283	1.83
FALSE	High	VLTHIGNE	1x2PCA [N-Term]	0.00237588	0.000925941	1	1	2	P69828	0	971.494	High	0.000541	0.00114	2.63
FALSE	High	HSGYSVFAGVGE	1x2PCA [N-Term]	0.00257688	0.000925941	1	1	2	P0ABB4	0	1298.58	High	0.000541	0.001242	2.49
FALSE	High	LIKQRIAQFNVVSE	1x2PCA [N-Term]	0.00270267	0.000925941	1	1	1	P0ABB0	0	1733.97	High	0.000541	0.001309	2.12
FALSE	High	VIVQIDKEE	1x2PCA [N-Term]	0.00208723	0.000925941	1	1	2	P21513	2	1161.61	High	0.000541	0.0009925	1.83
FALSE	High	ILHGISAEE	1x2PCA [N-Term]	0.00181462	0.000925941	1	1	2	P0A8W2	1	1057.53	High	0.0003012	0.0008556	2.07
FALSE	High	VNMKPIMD	1x2PCA [N-Term]	0.0026265	0.000925941	1	1	1	P0AFG6	0	1036.5	High	0.000541	0.001271	2.05
FALSE	High	VPAPFAGTVKE		0.00268983	0.000925941	1	1	1	P06959	0	1115.61	High	0.000541	0.001302	2.52
FALSE	High	LLDVSDVSE	1x2PCA [N-Term]	0.00237588	0.000925941	1	1	5	P10408	2	1065.51	High	0.000541	0.00114	1.5
FALSE	High	KQAGELQE	1x2PCA [N-Term]	0.00239872	0.000925941	1	1	2	P0A7W1	1	991.484	High	0.000541	0.001153	1.87
FALSE	High	KVFVADE		0.00249221	0.000925941	1	1	1	Q46938	1	807.425	High	0.000541	0.001198	1.7
FALSE	High	LLTTLQNLSNDE	1x2PCA [N-Term]	0.00213802	0.000925941	1	1	2	P00864	1	1449.72	High	0.000541	0.001018	1.55
FALSE	High	KLTPYYQGIGPAWTKE	1x2PCA [N-Term]	0.00206724	0.000925941	1	1	1	P13035	0	1940.99	High	0.000541	0.0009828	2.28
FALSE	High	VFRMLSFEE	1x2PCA [N-Term]	0.00252816	0.000925941	1	1	1	P0AEZ9	1	1246.59	High	0.000541	0.001217	1.73
FALSE	High	LRVYPGNYDE	1x2PCA [N-Term]	0.0020376	0.000925941	1	1	2	P0A9U3	1	1314.61	High	0.000541	0.0009705	1.67
FALSE	High	KGKWVKVE	1x2PCA [N-Term]	0.00279422	0.000925941	1	1	3	P0A7A9	0	1062.61	High	0.000541	0.001355	2.04
FALSE	High	VGKQLGVSYFLE	1x2PCA [N-Term]	0.00181462	0.000925941	1	1	2	Q46938	0	1428.75	High	0.0003012	0.0008543	2.23
FALSE	High	VGITGMTVTE	1x2PCA [N-Term]	0.00236453	0.000925941	1	1	2	P0A9Z1	0	1096.53	High	0.000541	0.001136	1.76
FALSE	High	LREKSVEE	1x2PCA [N-Term]	0.00266432	0.000925941	1	1	3	P0A7M6	2	1078.55	High	0.000541	0.001288	1.45
FALSE	High	LQYGKIPE	1x2PCA [N-Term]	0.00284787	0.000925941	1	1	1	P63284	0	1036.55	High	0.000541	0.001386	2.2
FALSE	High	AKFSEWVE	1x2PCA [N-Term]	0.00192304	0.000925941	1	1	2	P0A6Z3	1	1084.51	High	0.000541	0.0009122	2.17
FALSE	High	VKNIQRTAE	1x2PCA [N-Term]	0.00288877	0.000925941	1	1	4	P0AC38	0	1147.62	High	0.000541	0.001407	2.28
FALSE	High	LPVRFTDAQGNQHE		0.00185907	0.000925941	1	1	2	P27248	1	1611.79	High	0.000541	0.0008796	2.52
FALSE	High	KLGINPDFYE	1x2PCA [N-Term]	0.00288877	0.000925941	1	1	2	P0A9M0	1	1284.63	High	0.000541	0.001408	2.05
FALSE	High	AHLIQPTFITE	1x2PCA [N-Term]	0.00199871	0.000925941	2	2	2	P0A8N3; P0A8N5	0	1358.71	High	0.000541	0.000947	2.12
FALSE	High	VIAAIHNAYFE	1x2PCA [N-Term]	0.00248033	0.000925941	1	1	1	P13009	0	1336.67	High	0.000541	0.001195	1.69
FALSE	High	KINPAGAPTYVPGE		0.00270267	0.000925941	1	1	1	P0A850	0	1413.74	High	0.000541	0.001307	2.23
FALSE	High	INPLVITKQGDLICLD	1xCarbamidomethyl [C14]; 1x2PCA [N-Term]	0.00222174	0.000925941	1	1	2	P0A836	1	1901.02	High	0.000541	0.001062	1.44
FALSE	High	VIGATQLTE	1x2PCA [N-Term]	0.0021074	0.000925941	1	1	1	P77552	0	1020.54	High	0.000541	0.001006	1.75
FALSE	High	KVFVADE	1x2PCA [N-Term]	0.0018501	0.000925941	1	1	5	Q46938	1	896.451	High	0.000541	0.0008745	2.48
FALSE	High	VQSLDPHKIEGVPE		0.00284787	0.000925941	1	1	1	P23843	2	1547.81	High	0.000541	0.001382	1.77
FALSE	High	KVRQEEHIE	1x2PCA [N-Term]	0.00244503	0.000925941	1	1	4	P0A825	2	1256.64	High	0.000541	0.001179	1.74
FALSE	High	AALTQIAEE	1x2PCA [N-Term]	0.00276776	0.000925941	1	1	2	P0A7I7	1	1034.52	High	0.000541	0.001345	2.18
FALSE	High	VYILSKDE	1x2PCA [N-Term]	0.00206724	0.000925941	1	2	36	P0CE47	1	1055.54	High	0.000541	0.0009838	2.77
FALSE	High	AAIQGRVAQIRQQIEE		0.00215866	0.000925941	1	1	1	P0A6F5	1	1809.99	High	0.000541	0.001033	2.64
FALSE	High	LEIMADLCE	1xCarbamidomethyl [C8]; 1x2PCA [N-Term]	0.00288877	0.000925941	1	1	2	P23256	2	1182.52	High	0.000541	0.001407	1.45
FALSE	High	AALAVLKA	1x2PCA [N-Term]	0.00213802	0.000925941	1	1	5	P0A862	0	845.524	High	0.000541	0.001018	2.56
FALSE	High	YFLKEKVAEIPE	1x2PCA [N-Term]	0.00211756	0.000925941	1	1	2	P0AB89	2	1554.82	High	0.000541	0.001009	2.62
FALSE	High	IEFVQGLNHSTGKNIGIYPE	1x2PCA [N-Term]	0.00190455	0.000925941	1	1	1	P09394	1	2305.16	High	0.000541	0.000903	1.77
FALSE	High	IEAIAVRR	1x2PCA [N-Term]	0.00249221	0.000925941	1	1	3	P0AF93	1	1016.6	High	0.000541	0.001204	2.52
FALSE	High	YGQVKRGE	1x2PCA [N-Term]	0.00235324	0.000925941	1	1	2	P0C0V0	0	1025.52	High	0.000541	0.001131	2.28
FALSE	High	LDQICQRDRSE	1xCarbamidomethyl [C5]; 1x2PCA [N-Term]	0.00182343	0.000925941	1	1	2	P62768	2	1508.69	High	0.000541	0.0008617	1.77
FALSE	High	LAQTFTEWNNGE	1x2PCA [N-Term]	0.00254026	0.000925941	1	1	2	P00350	1	1498.66	High	0.000541	0.001224	1.72
FALSE	High	LDPSLTGYE	1x2PCA [N-Term]	0.00228658	0.000925941	1	1	2	P22259	1	1083.5	High	0.000541	0.001097	1.87
FALSE	High	LAQVIYQAME	1x2PCA [N-Term]	0.00214831	0.000925941	1	1	2	P36771	0	1254.62	High	0.000541	0.001025	1.6
FALSE	High	YMCKTGPEAILE	1xCarbamidomethyl [C3]; 1x2PCA [N-Term]	0.00260158	0.000925941	1	1	1	P0AC41	1	1500.69	High	0.000541	0.001256	1.81
FALSE	High	YVFMDKE	1x2PCA [N-Term]	0.00261401	0.000925941	1	1	1	P0A6N8	1	1020.45	High	0.000541	0.001262	2.33
FALSE	High	LERIHYE	1x2PCA [N-Term]	0.00196053	0.000925941	1	1	2	P75713	1	1048.52	High	0.000541	0.0009278	2.31
FALSE	High	LAKQAVQIE	1x2PCA [N-Term]	0.0022111	0.000925941	1	1	2	P23538	0	1088.61	High	0.000541	0.00106	2.33
FALSE	High	LGEILHAIE	1x2PCA [N-Term]	0.00212776	0.000925941	1	1	3	P05055	1	1083.58	High	0.000541	0.001014	1.19
FALSE	High	AAVAKFE	1x2PCA [N-Term]	0.00195109	0.000925941	1	1	1	P78055	0	824.43	High	0.000541	0.0009259	2.26
FALSE	High	VRKNMERE	1x2PCA [N-Term]	0.00226477	0.000925941	1	1	3	P0A850	1	1150.58	High	0.000541	0.001085	2.94
FALSE	High	LKQQIIGLAE	1x2PCA [N-Term]	0.00241022	0.000925941	1	1	2	P0A705	0	1201.69	High	0.000541	0.001161	1.24
FALSE	High	LKLVVKQ	1x2PCA [N-Term]	0.0020376	0.000925941	1	1	2	P02925	0	916.598	High	0.000541	0.0009666	2.01
FALSE	High	KYLLLQQFSNPANPEIHE	1x2PCA [N-Term]	0.00266432	0.000925941	1	1	1	P0ABK5	1	2230.13	High	0.000541	0.00129	2.32
FALSE	High	KYYGPASQVVPE	1x2PCA [N-Term]	0.00275462	0.000925941	1	1	2	P75960	0	1426.7	High	0.000541	0.001336	2.16
FALSE	High	LAAFLASDE	1x2PCA [N-Term]	0.00236453	0.000925941	1	1	3	P37440	1	1025.49	High	0.000541	0.001134	1.84
FALSE	High	VSPLARRNDVNPE	1x2PCA [N-Term]	0.0022111	0.000925941	2	2	3	P0A8N3; P0A8N5	1	1555.8	High	0.000541	0.001055	2.1
FALSE	High	VFNWLQTAGNVE	1x2PCA [N-Term]	0.00238727	0.000925941	1	1	1	P08178	0	1466.71	High	0.000541	0.001147	1.56
FALSE	High	ADKLGYNLVVLD	1x2PCA [N-Term]	0.00286144	0.000925941	1	1	3	P02925	1	1408.75	High	0.000541	0.001392	2.17
FALSE	High	IHYLSAIEE	1x2PCA [N-Term]	0.00241022	0.000925941	1	1	3	P0A8V2	1	1163.57	High	0.000541	0.001157	1.85
FALSE	High	VTARNNLDNAVE	1x2PCA [N-Term]	0.00225394	0.000925941	1	1	1	P02930	1	1404.69	High	0.000541	0.001077	2.77
FALSE	High	LAASGVMLTSDE	1x2PCA [N-Term]	0.00220052	0.000925941	1	1	2	P0ABC7	1	1282.6	High	0.000541	0.00105	2.03
FALSE	High	ADCRATLGE	1xCarbamidomethyl [C3]; 1x2PCA [N-Term]	0.00220052	0.000925941	1	1	4	P60422	1	1081.47	High	0.000541	0.001054	2.23
FALSE	High	LHCVGATTLDE	1xCarbamidomethyl [C3]	0.00199871	0.000925941	1	1	1	P63284	1	1215.57	High	0.000541	0.0009516	1.73
FALSE	High	IAFLPEGVDE	1x2PCA [N-Term]	0.00268983	0.000925941	1	1	5	P0AF96	2	1178.57	High	0.000541	0.001305	1.58
FALSE	High	LAGIKDAAPD	1x2PCA [N-Term]	0.0022111	0.000925941	1	1	1	P33602	1	1059.55	High	0.000541	0.00106	2.82
FALSE	High	VSRSLAACE	1xCarbamidomethyl [C8]; 1x2PCA [N-Term]	0.00199871	0.000925941	1	1	2	P60785	0	1081.51	High	0.000541	0.0009504	2.19
FALSE	High	VFILKGRE	1x2PCA [N-Term]	0.00288877	0.000925941	1	1	2	P63177	0	1050.61	High	0.000541	0.001405	2
FALSE	High	VLTIVVDGKE		0.00214831	0.000925941	1	1	1	P68919	1	1072.62	High	0.000541	0.001027	2.13
FALSE	High	AIFALAQIEQE	1x2PCA [N-Term]	0.00255241	0.000925941	1	1	4	P0C8J8	1	1321.68	High	0.000541	0.00123	1.66
FALSE	High	ITLQAAEKLAGE	1x2PCA [N-Term]	0.00246851	0.000925941	1	1	1	P33570	1	1332.72	High	0.000541	0.001188	1.45
FALSE	High	AIALLKE	1x2PCA [N-Term]	0.00272852	0.000925941	1	1	6	P0A7L0	0	846.508	High	0.000541	0.001323	2.22
FALSE	High	ITASLVKE	1x2PCA [N-Term]	0.00227565	0.000925941	1	1	3	P0A6P1	0	949.535	High	0.000541	0.00109	2.73
FALSE	High	HYLDTKAE	1x2PCA [N-Term]	0.00283437	0.000925941	1	1	1	P0A7I7	1	1065.5	High	0.000541	0.001377	1.57
FALSE	High	VEGAAPAAAPAKQE		0.00279422	0.000925941	1	1	1	P06959	1	1309.67	High	0.000541	0.001358	1.94
FALSE	High	ISPNLRYIIDE	1x2PCA [N-Term]	0.00192304	0.000925941	1	1	1	P62768	1	1421.74	High	0.000541	0.0009094	2.14
FALSE	High	VDKILGLE	1x2PCA [N-Term]	0.00256462	0.000925941	1	1	2	P0A9Q1	1	975.551	High	0.000541	0.001235	2.22
FALSE	High	ISLSEAPNFAE	1x2PCA [N-Term]	0.00229757	0.000925941	1	1	2	P26646	1	1266.6	High	0.000541	0.0011	1.31
FALSE	High	ALAPHISAE	1x2PCA [N-Term]	0.00223242	0.000925941	1	1	2	P0AGD3	0	997.51	High	0.000541	0.001067	1.56
FALSE	High	KALVVDDE	1x2PCA [N-Term]	0.00235324	0.000925941	1	1	1	P0ADG7	2	977.494	High	0.000541	0.00113	1.8
FALSE	High	SGVATRPIAD	1x2PCA [N-Term]	0.00382151	0.00131361	1	1	1	P76558	0	1075.55	High	0.0007387	0.001893	2.38
FALSE	High	AAVAGKITD	1x2PCA [N-Term]	0.00325265	0.00131361	1	1	1	P0A6P1	0	934.499	High	0.0007387	0.001595	1.68
FALSE	High	IIWVSKSE	1x2PCA [N-Term]	0.00374972	0.00131361	1	1	2	P0A8X0	0	1050.56	High	0.0007387	0.001853	1.14
FALSE	High	QISDFRHE	1x2PCA [N-Term]	0.00404535	0.00131361	1	1	2	P0ACI0	1	1120.52	High	0.0007387	0.002008	1.54
FALSE	High	KNLNLDLQTLTEE	1x2PCA [N-Term]	0.00378544	0.00131361	1	1	1	P00961	2	1619.83	High	0.0007387	0.001876	1.66
FALSE	High	QLRQITGNYYPE	1x2PCA [N-Term]	0.0038947	0.00131361	1	1	1	P02930	0	1570.76	High	0.0007387	0.001932	1.8
FALSE	High	KADGVIFQTAV		0.00344304	0.00131361	1	1	1	P36683	1	1148.63	High	0.0007387	0.001695	2.51
FALSE	High	FRLAEGEE	1x2PCA [N-Term]	0.00291635	0.00131361	1	1	4	P60438	2	1039.48	High	0.000541	0.001418	2.15
FALSE	High	QLGIVSLRE	1x2PCA [N-Term]	0.00367928	0.00131361	1	1	2	P0A707	0	1103.62	High	0.0007387	0.001815	2.21
FALSE	High	VVAAATPVKD	1x2PCA [N-Term]	0.00333067	0.00131361	1	1	1	P60390	0	1059.58	High	0.0007387	0.001633	1.51
FALSE	High	VTVVRDE	1x2PCA [N-Term]	0.00339443	0.00131361	1	1	2	P0A705	1	906.468	High	0.0007387	0.001668	2.29
FALSE	High	IVGINIVEPTETIE	1x2PCA [N-Term]	0.00342676	0.00131361	1	1	1	P37769	2	1615.86	High	0.0007387	0.001688	1.16
FALSE	High	IITIAGQELNE	1x2PCA [N-Term]	0.00344304	0.00131361	1	1	1	P31663	1	1289.67	High	0.0007387	0.00169	1.05
FALSE	High	ALASLELPE	1x2PCA [N-Term]	0.0030727	0.00131361	1	1	3	P21513	1	1031.54	High	0.0007387	0.001501	1.6
FALSE	High	AAVAYRQRILD	1x2PCA [N-Term]	0.00367928	0.00131361	1	1	2	P05020	0	1364.74	High	0.0007387	0.001813	1.72
FALSE	High	MSITKDQIIE	1xMet-loss [N-Term]	0.00432338	0.00131361	1	1	1	P0A7K2	1	1046.57	High	0.0007387	0.002157	2.36
FALSE	High	IIRSNTFVAE		0.00304367	0.00131361	1	1	1	P61889	0	1149.63	High	0.0007387	0.001486	2.52
FALSE	High	LGIIGENVLE	1x2PCA [N-Term]	0.00426221	0.00131361	1	1	1	P60757	1	1145.62	High	0.0007387	0.002122	1.05
FALSE	High	LAGFLDSYIPE	1x2PCA [N-Term]	0.00385793	0.00131361	1	2	1	P0CE47	1	1313.64	High	0.0007387	0.001911	1.49
FALSE	High	AAVLMVESE	1x2PCA [N-Term]	0.00374972	0.00131361	1	1	2	P05055	1	1037.5	High	0.0007387	0.001857	1.78
FALSE	High	VIKLTAFE	1x2PCA [N-Term]	0.00293023	0.00131361	1	1	1	P23836	0	1009.57	High	0.0007387	0.00143	1.77
FALSE	High	VIFAQKMMIE	1x2PCA [N-Term]	0.00378544	0.00131361	1	1	2	P0AD61	0	1298.66	High	0.0007387	0.001873	1.81
FALSE	High	AIADKKLLD	1x2PCA [N-Term]	0.00373198	0.00131361	1	1	3	P62399	1	1075.61	High	0.0007387	0.001843	1.6
FALSE	High	LMAKTLRE	1x2PCA [N-Term]	0.00408393	0.00131361	1	1	4	P41409	0	1050.58	High	0.0007387	0.00203	2.09
FALSE	High	IFLLSPDAGAKPGHQVK	1x2PCA [N-Term]	0.0035931	0.00131361	1	1	1	P00959	1	1867.02	High	0.0007387	0.001771	2.38
FALSE	High	TKVTAVEAKE		0.00339443	0.00131361	1	1	3	P0A9P0	1	1075.6	High	0.0007387	0.001672	1.76
FALSE	High	VVKLRGSVNPE	1x2PCA [N-Term]	0.00361017	0.00131361	1	1	2	P0A9G6	0	1286.72	High	0.0007387	0.001781	2.15
FALSE	High	LNFSLRAGE	1x2PCA [N-Term]	0.0039693	0.00131361	1	1	2	P76027	0	1095.56	High	0.0007387	0.001972	1.87
FALSE	High	SFIAVCGEQLDE	1xCarbamidomethyl [C6]; 1x2PCA [N-Term]	0.00322195	0.00131361	1	1	1	P0ABA4	2	1456.64	High	0.0007387	0.00158	1.11
FALSE	High	FWADRGVDGLRLD	1x2PCA [N-Term]	0.00380344	0.00131361	1	1	1	P28904	2	1608.79	High	0.0007387	0.001881	1.8
FALSE	High	LFVHFGIDTVE	1x2PCA [N-Term]	0.00352561	0.00131361	1	1	1	P69783	1	1365.68	High	0.0007387	0.001732	1.9
FALSE	High	MLIADGIDPNE		0.00311674	0.00131361	1	1	1	P0ACF8	2	1187.56	High	0.0007387	0.001526	2.16
FALSE	High	QRTDLDKLVIE	1x2PCA [N-Term]	0.0033465	0.00131361	1	1	2	P0A7Z4	2	1418.76	High	0.0007387	0.001647	2.82
FALSE	High	LLALGVTGAEYD	1x2PCA [N-Term]	0.00408393	0.00131361	1	1	1	Q46845	1	1310.66	High	0.0007387	0.002027	1.53
FALSE	High	IAKVLSFE	1x2PCA [N-Term]	0.00326811	0.00131361	1	1	1	P04983	0	995.556	High	0.0007387	0.001605	1.89
FALSE	High	IMVIGGGRVYE	1x2PCA [N-Term]	0.0040262	0.00131361	1	1	2	P0ABQ4	0	1282.66	High	0.0007387	0.001996	1.87
FALSE	High	FSREDLVNE	1x2PCA [N-Term]	0.00373198	0.00131361	1	1	1	P0A796	2	1197.55	High	0.0007387	0.00184	2.26
FALSE	High	TGRADAVVVLE	1x2PCA [N-Term]	0.00367928	0.00131361	1	1	2	P33602	1	1218.65	High	0.0007387	0.001815	2.51
FALSE	High	MITAPVEALGFE	1x2PCA [N-Term]	0.0030727	0.00131361	1	1	1	P0A8A8	1	1366.67	High	0.0007387	0.001502	1.45
FALSE	High	KITLNMGVGE	1x2PCA [N-Term]	0.0033624	0.00131361	1	1	2	P62399	0	1150.59	High	0.0007387	0.001652	1.56
FALSE	High	AVRDGRIKPGQLVLLE	1x2PCA [N-Term]	0.00311674	0.00131361	1	1	1	P0A6R0	1	1853.08	High	0.0007387	0.001524	2.69
FALSE	High	AVRALAE	1x2PCA [N-Term]	0.00301492	0.00131361	1	1	1	P62623	0	818.452	High	0.0007387	0.001468	2.37
FALSE	High	VLDIHQRDAE	1x2PCA [N-Term]	0.00313156	0.00131361	1	1	1	P16703	2	1284.63	High	0.0007387	0.00153	2.4
FALSE	High	QQALMKE	1x2PCA [N-Term]	0.00293023	0.00131361	1	1	1	P63284	0	936.461	High	0.0007387	0.001427	1.89
FALSE	High	MNALQHFE	1x2PCA [N-Term]	0.00408393	0.00131361	1	1	2	P05020	0	1078.48	High	0.0007387	0.002028	2.3
FALSE	High	MNFDVVIASPD	1x2PCA [N-Term]	0.0033465	0.00131361	1	1	2	P0A7L0	1	1296.59	High	0.0007387	0.001642	1.53
FALSE	High	LAHAEQSE	1x2PCA [N-Term]	0.00320671	0.00131361	1	1	5	P76558	1	973.437	High	0.0007387	0.001572	2.34
FALSE	High	AGRGLWE	1x2PCA [N-Term]	0.0041425	0.00131361	1	1	4	P60438	0	877.431	High	0.0007387	0.002059	2.46
FALSE	High	MNIADYDAE	1x2PCA [N-Term]	0.00305815	0.00131361	1	1	3	P0A825	2	1130.45	High	0.0007387	0.001493	1.68
FALSE	High	LIQYFSRRE	1x2PCA [N-Term]	0.00349235	0.00131361	1	1	1	P0AEM0	0	1300.68	High	0.0007387	0.001722	2.04
FALSE	High	QQQVVIQNINE	1x2PCA [N-Term]	0.00329924	0.00131361	1	1	2	P05055	0	1401.71	High	0.0007387	0.001621	2.25
FALSE	High	MTTNTHTLQIEE	1xMet-loss [N-Term]	0.00412288	0.00131361	1	1	1	P0A6Q6	1	1286.62	High	0.0007387	0.002052	2.22
FALSE	High	IAEKMVE	1x2PCA [N-Term]	0.00337837	0.00131361	1	1	3	P0A6P1	1	908.455	High	0.0007387	0.001663	2.29
FALSE	High	LGISDDHSGIIE	1x2PCA [N-Term]	0.00387627	0.00131361	1	1	1	P07395	2	1344.64	High	0.0007387	0.001921	2.09
FALSE	High	LKDIIAILGMDE	1x2PCA [N-Term]	0.00383968	0.00131361	1	1	1	P0ABB4	2	1419.76	High	0.0007387	0.001901	1.35
FALSE	High	IIKTTLPKAKE		0.00354236	0.00131361	1	1	1	P0AG44	0	1241.78	High	0.0007387	0.001746	1.93
FALSE	High	ATSDYDRE	1x2PCA [N-Term]	0.00362732	0.00131361	1	1	3	P0A6F5	2	1045.42	High	0.0007387	0.001788	1.84
FALSE	High	SLVLLKNRLE	1x2PCA [N-Term]	0.00293023	0.00131361	1	1	1	P33363	0	1273.76	High	0.0007387	0.001429	2.45
FALSE	High	VLVAASTVE	1x2PCA [N-Term]	0.0029582	0.00131361	1	1	10	P0C018	0	977.53	High	0.0007387	0.001438	2.04
FALSE	High	AFYLHPGE	1x2PCA [N-Term]	0.00293023	0.00131361	1	1	1	P28248	0	1022.47	High	0.0007387	0.00143	1.76
FALSE	High	VDARLSYDTE		0.00412288	0.00131361	1	1	1	P0A870	2	1168.55	High	0.0007387	0.002046	2.18
FALSE	High	VDLVNYFE	1x2PCA [N-Term]	0.00420192	0.00131361	1	1	1	P02931	1	1087.51	High	0.0007387	0.002096	1.06
FALSE	High	FDSWVRPE	1x2PCA [N-Term]	0.0033624	0.00131361	1	1	1	P05042	1	1124.52	High	0.0007387	0.001654	1.55
FALSE	High	IKKQPDPE	1x2PCA [N-Term]	0.00391322	0.00131361	1	1	1	Q46868	1	1043.55	High	0.0007387	0.001944	1.94
FALSE	High	VSGCDPQTTE	1xCarbamidomethyl [C4]; 1x2PCA [N-Term]	0.00331492	0.00131361	1	1	2	P08178	1	1182.47	High	0.0007387	0.001627	1.8
FALSE	High	FCKRIGVTKQDNTIE	1xCarbamidomethyl [C2]; 1x2PCA [N-Term]	0.00395052	0.00131361	1	1	2	P00962	1	1897.96	High	0.0007387	0.001964	2.19
FALSE	High	ATLAPSLD	1x2PCA [N-Term]	0.00420192	0.00131361	1	1	3	P0AE08	0	876.446	High	0.0007387	0.002093	1.63
FALSE	High	LKQGGTLRE	1x2PCA [N-Term]	0.00380344	0.00131361	1	1	2	P17169	0	1090.6	High	0.0007387	0.001882	2.27
FALSE	High	NLRHHFE	1x2PCA [N-Term]	0.00400714	0.00131361	1	1	2	P0AFG8	0	1041.5	High	0.0007387	0.001988	2.25
FALSE	High	LTHAPCAPGTLE	1xCarbamidomethyl [C6]	0.0034594	0.00131361	1	1	1	P0ACY3	0	1266.61	High	0.0007387	0.0017	2.1
FALSE	High	LLDVKPAPKADAKPE		0.00420192	0.00131361	1	1	2	P45523	2	1591.91	High	0.0007387	0.002094	1.39
FALSE	High	NTKILIGE	1x2PCA [N-Term]	0.00322195	0.00131361	1	1	2	P0A9Q7	0	976.546	High	0.0007387	0.001575	2.32
FALSE	High	VQAVFAQNDE	1x2PCA [N-Term]	0.00373198	0.00131361	1	1	2	P02925	1	1209.55	High	0.0007387	0.00184	1.76
FALSE	High	AFGPLLPE	1x2PCA [N-Term]	0.00430289	0.00131361	1	1	8	P27302	0	932.488	High	0.0007387	0.002144	1.69
FALSE	High	AENIKGL	1x2PCA [N-Term]	0.00297228	0.00131361	1	1	1	P0A759	1	833.452	High	0.0007387	0.001446	1.97
FALSE	High	NRVGQVTGLAWTE	1x2PCA [N-Term]	0.00314645	0.00131361	1	1	1	P0A9M0	0	1519.77	High	0.0007387	0.001538	2.16
FALSE	High	LLAKLSQSGHKRIE	1x2PCA [N-Term]	0.00369676	0.00131361	1	1	1	P0A8V2	0	1668.95	High	0.0007387	0.001822	2.7
FALSE	High	ASPMVKAKDERRE		0.00412288	0.00131361	1	1	1	P02358	2	1516.79	High	0.0007387	0.002048	1.43
FALSE	High	ATGNLTRVNQIKE		0.00374972	0.00131361	1	1	2	P0A6L2	0	1443.79	High	0.0007387	0.001849	1.69
FALSE	High	VLMIANGEE	1x2PCA [N-Term]	0.00418202	0.00131361	1	1	7	P0AG48	1	1064.51	High	0.0007387	0.002077	1.03
FALSE	High	FIQVAEEAE	1x2PCA [N-Term]	0.00328364	0.00131361	1	1	3	P23721	2	1124.53	High	0.0007387	0.001613	1.4
FALSE	High	FITGERTSE	1x2PCA [N-Term]	0.00374972	0.00131361	1	1	2	P0A9G6	1	1128.53	High	0.0007387	0.001857	2.37
FALSE	High	IGPGLAALTEPVGE	1x2PCA [N-Term]	0.0038947	0.00131361	1	1	2	P06992	1	1412.74	High	0.0007387	0.001932	1.77
FALSE	High	VLANIGLE	1x2PCA [N-Term]	0.00337837	0.00131361	1	1	8	P0AC38	0	917.509	High	0.0007387	0.001656	1.68
FALSE	High	KSELVSNE	1x2PCA [N-Term]	0.00364456	0.00131361	1	1	2	P10408	1	994.484	High	0.0007387	0.001802	1.9
FALSE	High	TDTFDTFME	1x2PCA [N-Term]	0.0040646	0.00131361	1	1	1	P07813	2	1195.46	High	0.0007387	0.002019	1.09
FALSE	High	VTGLIRE	1x2PCA [N-Term]	0.00305815	0.00131361	1	1	1	P0A9C0	0	876.494	High	0.0007387	0.00149	2.35
FALSE	High	LLNFTLLSDE	1x2PCA [N-Term]	0.00322195	0.00131361	1	1	1	P0AE52	1	1253.64	High	0.0007387	0.001577	1.71
FALSE	High	ADALYLIE	1x2PCA [N-Term]	0.00380344	0.00131361	1	1	1	P77258	1	996.504	High	0.0007387	0.001879	1.74
FALSE	High	LLNDLQRE	1x2PCA [N-Term]	0.00333067	0.00131361	1	1	2	P22523	1	1089.57	High	0.0007387	0.001637	2.23
FALSE	High	LLNAVDITLKPEQIAE	1x2PCA [N-Term]	0.0034594	0.00131361	1	1	1	P77735	2	1856.02	High	0.0007387	0.001699	1.3
FALSE	High	LILVTKE	1x2PCA [N-Term]	0.00313156	0.00131361	1	1	2	P16703	0	904.55	High	0.0007387	0.001528	1.84
FALSE	High	VLRLFAE	1x2PCA [N-Term]	0.00366188	0.00131361	1	1	3	P0DMC7	0	936.53	High	0.0007387	0.001808	2.23
FALSE	High	VSPRFDHLVKE	1x2PCA [N-Term]	0.00432338	0.00131361	1	1	4	P25889	1	1415.74	High	0.0007387	0.002159	1.96
FALSE	High	LGYLVPQPE	1x2PCA [N-Term]	0.00317644	0.00131361	1	1	4	P37330	0	1104.57	High	0.0007387	0.001551	1.63
FALSE	High	QFAKIVPTVLKEE	1x2PCA [N-Term]	0.00304367	0.00131361	1	1	2	P0ADU2	1	1590.89	High	0.0007387	0.001484	1.94
FALSE	High	KSPVNHNVDHEE	1x2PCA [N-Term]	0.00305815	0.00131361	1	1	1	P17993	2	1493.68	High	0.0007387	0.001494	1.65
FALSE	High	KSTQVYGQDVWLPAE	1x2PCA [N-Term]	0.00387627	0.00131361	1	1	1	P08200	1	1809.88	High	0.0007387	0.001921	1.72
FALSE	High	KAGGKTQTAPVATPQE	1x2PCA [N-Term]	0.0042825	0.00131361	1	1	2	P0A8G6	0	1672.87	High	0.0007387	0.002137	1.91
FALSE	High	NEFKGRASE	1x2PCA [N-Term]	0.00420192	0.00131361	1	1	4	P0AEU7	1	1126.53	High	0.0007387	0.002089	2.01
FALSE	High	FAQAVRE	1x2PCA [N-Term]	0.00322195	0.00131361	1	1	1	P00370	0	909.458	High	0.0007387	0.001581	2.32
FALSE	High	VITDLIRNE	1x2PCA [N-Term]	0.00432338	0.00131361	1	1	2	P16659	1	1161.63	High	0.0007387	0.002158	2.27
FALSE	High	LVDACDLIE	1xCarbamidomethyl [C5]; 1x2PCA [N-Term]	0.00422192	0.00131361	1	1	2	P0A8M3	2	1136.53	High	0.0007387	0.0021	1.09
FALSE	High	NFVAFNLTE	1x2PCA [N-Term]	0.00293023	0.00131361	1	1	3	P22259	0	1143.55	High	0.0007387	0.001429	1.34
FALSE	High	NFVKLVSWYDNE	1x2PCA [N-Term]	0.0034594	0.00131361	1	1	1	P0A9B2	1	1602.76	High	0.0007387	0.001701	1.9
FALSE	High	LHTVNFAAE	1x2PCA [N-Term]	0.0030727	0.00131361	1	1	1	P25745	0	1090.53	High	0.0007387	0.001502	1.64
FALSE	High	LGYVGVMAME	1x2PCA [N-Term]	0.00426221	0.00131361	1	1	3	P09029	0	1158.53	High	0.0007387	0.002125	1.41
FALSE	High	IEVRGRNLAE		0.00342676	0.00131361	1	1	1	P0A9X4	1	1156.64	High	0.0007387	0.001686	2.25
FALSE	High	QRPLVVLQEIPE	1x2PCA [N-Term]	0.00341055	0.00131361	1	1	1	P0AEB2	1	1509.84	High	0.0007387	0.001674	1.86
FALSE	High	YGIKNLE	1x2PCA [N-Term]	0.0041425	0.00131361	1	1	4	P0A7R9	0	925.478	High	0.0007387	0.002058	2.43
FALSE	High	VGVDVVAE	1x2PCA [N-Term]	0.00398818	0.00131361	1	1	6	P0A9B2	1	876.446	High	0.0007387	0.001981	2.04
FALSE	High	TMILRDPFDA		0.0033465	0.00131361	1	1	2	P0A7D4	2	1178.59	High	0.0007387	0.001644	1.84
FALSE	High	DLLASGRGE	1x2PCA [N-Term]	0.00400714	0.00131361	1	1	3	P0A6Q3	1	1006.5	High	0.0007387	0.001992	2.15
FALSE	High	TVTIASKAGDE		0.00380344	0.00131361	1	1	2	P0A7R1	1	1091.56	High	0.0007387	0.001886	1.87
FALSE	High	VFRLPSTCFAEE	1xCarbamidomethyl [C8]; 1x2PCA [N-Term]	0.00350894	0.00131361	1	2	1	P32176	1	1544.72	High	0.0007387	0.001728	1.85
FALSE	High	RFIGILTEE	1x2PCA [N-Term]	0.00317644	0.00131361	1	1	1	P0A8M3	1	1166.62	High	0.0007387	0.001555	1.94
FALSE	High	YFTKYVLDSDE	1x2PCA [N-Term]	0.00317644	0.00131361	1	1	1	P69828	2	1468.66	High	0.0007387	0.001557	1.71
FALSE	High	LVSRTQPAENE	1x2PCA [N-Term]	0.00420192	0.00131361	1	1	1	P0A9I3	1	1332.65	High	0.0007387	0.00209	2.67
FALSE	High	MAQMCKLAAE	1xCarbamidomethyl [C5]; 1x2PCA [N-Term]	0.00339443	0.00131361	1	1	1	P0A6L2	0	1241.55	High	0.0007387	0.001664	2.21
FALSE	High	LQVQLDQKGVSLE	1x2PCA [N-Term]	0.00376754	0.00131361	1	1	2	P0ABH9	1	1545.83	High	0.0007387	0.001867	1.94
FALSE	High	VEKPIVE	1x2PCA [N-Term]	0.00319154	0.00131361	1	1	4	P0A850	1	902.498	High	0.0007387	0.001561	2.98
FALSE	High	RVKKIIGEQLGVKQEE		0.00316141	0.00131361	1	1	1	P0A6A8	2	1854.08	High	0.0007387	0.001545	1.82
FALSE	High	VHVRGHAVE	1x2PCA [N-Term]	0.00387627	0.00131361	1	1	1	P24182	0	1092.57	High	0.0007387	0.001918	1.7
FALSE	High	DLVTCRSKGE	1xCarbamidomethyl [C5]; 1x2PCA [N-Term]	0.00376754	0.00131361	1	1	3	P0A8V2	1	1253.59	High	0.0007387	0.001859	1.35
FALSE	High	REFRPGIETTE		0.00378544	0.00131361	1	1	2	P0A6F3	2	1334.67	High	0.0007387	0.001868	1.3
FALSE	High	KDKQDLIFGCE	1xCarbamidomethyl [C10]; 1x2PCA [N-Term]	0.00430289	0.00131361	1	1	1	P0AD61	2	1441.68	High	0.0007387	0.002145	1.87
FALSE	High	GGHDATSGKVFLPQE	1x2PCA [N-Term]	0.00317644	0.00131361	1	1	1	P75793	1	1631.78	High	0.0007387	0.001557	2.06
FALSE	High	ALTRTLATE	1x2PCA [N-Term]	0.00364456	0.00131361	1	1	2	P04825	0	1064.57	High	0.0007387	0.001795	3.08
FALSE	High	DIEPLRLE	1x2PCA [N-Term]	0.00408393	0.00131361	1	1	1	P0A8L1	2	1073.56	High	0.0007387	0.002033	2.12
FALSE	High	AKSPLLTPE	1x2PCA [N-Term]	0.00341055	0.00131361	1	1	2	P36683	0	1044.57	High	0.0007387	0.001675	2.94
FALSE	High	VAQPGVHE	1x2PCA [N-Term]	0.00400714	0.00131361	1	1	2	P23893	0	925.453	High	0.0007387	0.001987	2.34
FALSE	High	RVIFLTGQVE	1x2PCA [N-Term]	0.00322195	0.00131361	1	1	2	P0A6G7	0	1250.69	High	0.0007387	0.001577	1.65
FALSE	High	DGTQFHGRAIGATGSAVGE	1x2PCA [N-Term]	0.0033624	0.00131361	1	1	2	P0A6F1	1	1919.9	High	0.0007387	0.001654	2.24
FALSE	High	DALVPLASHLD	1x2PCA [N-Term]	0.00331492	0.00131361	1	1	2	P0A6I0	1	1239.64	High	0.0007387	0.001626	1.86
FALSE	High	VGFVSRSYDLPETTSE	1x2PCA [N-Term]	0.00291635	0.00131361	1	1	1	P24186	2	1875.88	High	0.0007387	0.001422	1.85
FALSE	High	RVYLAEE	1x2PCA [N-Term]	0.00408393	0.00131361	1	1	2	P09169	1	968.484	High	0.0007387	0.002027	1.87
FALSE	High	AIYSLLMLE	1x2PCA [N-Term]	0.0042825	0.00131361	1	1	3	P0A953	0	1141.6	High	0.0007387	0.002136	1.34
FALSE	High	IAQRFNALYGE	1x2PCA [N-Term]	0.00416221	0.00131361	1	1	1	P00954	0	1370.69	High	0.0007387	0.002072	2.35
FALSE	High	LVVQGAEPLFFLD	1x2PCA [N-Term]	0.0035761	0.00131361	1	1	1	P08178	1	1536.81	High	0.0007387	0.001762	2.03
FALSE	High	LARLVQE	1x2PCA [N-Term]	0.00382151	0.00131361	1	1	2	P25889	0	917.52	High	0.0007387	0.001888	2.45
FALSE	High	LYKIFLE	1x2PCA [N-Term]	0.00408393	0.00131361	1	1	1	P27829	0	1014.57	High	0.0007387	0.002028	1.45
FALSE	High	IARYTSPDPCAGVADKE	1xCarbamidomethyl [C10]; 1x2PCA [N-Term]	0.00400714	0.00131361	1	1	1	P0AFK0	2	1938.9	High	0.0007387	0.001985	2.5
FALSE	High	TQKSTCTGVE	1xCarbamidomethyl [C6]; 1x2PCA [N-Term]	0.00301492	0.00131361	1	2	4	P0CE47	0	1199.54	High	0.0007387	0.001472	2.2
FALSE	High	LYNANRLTE	1x2PCA [N-Term]	0.0039693	0.00131361	1	1	2	P0A7F6	0	1182.59	High	0.0007387	0.001971	2.42
FALSE	High	IYNKDGNKVD	1x2PCA [N-Term]	0.00376754	0.00131361	1	1	4	P02931	1	1254.61	High	0.0007387	0.00186	1.47
FALSE	High	IDVPAALIDSE	1x2PCA [N-Term]	0.00367928	0.00131361	1	1	2	P0A850	2	1231.62	High	0.0007387	0.001818	1.47
FALSE	High	AYLPASVAWRQKE	1x2PCA [N-Term]	0.00302926	0.00131361	1	1	1	P22106	0	1607.83	High	0.0007387	0.001479	2.5
FALSE	High	LEKPQVRKIAE	1x2PCA [N-Term]	0.00374972	0.00131361	1	1	3	P25745	1	1399.81	High	0.0007387	0.001853	1.84
FALSE	High	AKEIPQVAGSLEE	1x2PCA [N-Term]	0.0035761	0.00131361	1	1	1	P0A9C5	2	1459.74	High	0.0007387	0.001762	1.79
FALSE	High	ITRRSVNIFDKTGAE	1x2PCA [N-Term]	0.00420192	0.00131361	1	1	1	P17169	1	1795.94	High	0.0007387	0.002088	2.65
FALSE	High	LQALCTQYGE	1xCarbamidomethyl [C5]; 1x2PCA [N-Term]	0.00355919	0.00131361	1	1	1	P09546	0	1271.57	High	0.0007387	0.001753	1.69
FALSE	High	KLLSLLRE	1x2PCA [N-Term]	0.00385793	0.00131361	1	1	2	P37647	0	1060.65	High	0.0007387	0.001906	2.01
FALSE	High	DTHAHLTPE		0.00385793	0.00131361	1	1	1	P0AFD1	1	1020.47	High	0.0007387	0.001909	1.4
FALSE	High	ICGRCVSNVAGDGEKRKFA	2xCarbamidomethyl [C2; C5]; 1x2PCA [N-Term]	0.00391322	0.00131361	1	1	1	P00956	2	2213.07	High	0.0007387	0.00194	2.92
FALSE	High	AIRMGSE	1x2PCA [N-Term]	0.00430289	0.00131361	1	1	3	P0A6P9	0	852.403	High	0.0007387	0.002141	2.22
FALSE	High	LSDKVTFKE	1x2PCA [N-Term]	0.00430289	0.00131361	1	1	1	P35340	1	1155.6	High	0.0007387	0.002145	1.46
FALSE	High	YTVSWIEKE		0.00364456	0.00131361	1	1	1	P75793	1	1154.57	High	0.0007387	0.001799	2.36
FALSE	High	MGQFYAQYE	1x2PCA [N-Term]	0.00398818	0.00131361	1	1	2	P07014	0	1225.5	High	0.0007387	0.001975	1.48
FALSE	High	YTQQRLSLAS	1x2PCA [N-Term]	0.00373198	0.00131361	1	1	2	P13035	0	1255.64	High	0.0007387	0.001841	2.22
FALSE	High	ISGHIVDNIVE	1x2PCA [N-Term]	0.00323726	0.00131361	1	1	1	P21514	1	1284.66	High	0.0007387	0.00159	1.75
FALSE	High	TVNPLKVGKE	1x2PCA [N-Term]	0.00305815	0.00131361	1	1	1	P0AEB2	0	1173.66	High	0.0007387	0.00149	1.43
FALSE	High	VKLTSERRE	1x2PCA [N-Term]	0.00355919	0.00131361	1	1	2	P0ADX1	1	1206.66	High	0.0007387	0.001754	1.57
FALSE	High	VYMGHYMRE	1x2PCA [N-Term]	0.00317644	0.00131361	1	1	1	P19926	0	1274.54	High	0.0007387	0.001553	2.77
FALSE	High	DNVKDTLRE	1x2PCA [N-Term]	0.00342676	0.00131361	1	1	2	P0AGD7	2	1178.58	High	0.0007387	0.001684	1.49
FALSE	High	LPPKALRSLAE		0.00326811	0.00131361	1	1	2	P00961	0	1194.72	High	0.0007387	0.001598	2.21
FALSE	High	RLQIIVAE	1x2PCA [N-Term]	0.00422192	0.00131361	1	1	2	P0A734	0	1030.6	High	0.0007387	0.002097	2.04
FALSE	High	LNQTLDRE		0.0034594	0.00131361	1	1	1	P75793	1	988.506	High	0.0007387	0.001705	2.18
FALSE	High	HNHATAPMTRAPAPE	1x2PCA [N-Term]	0.00294418	0.00131361	1	1	1	P21513	0	1689.79	High	0.0007387	0.001431	1.89
FALSE	High	MFRKLLDE	1x2PCA [N-Term]	0.00352561	0.00131361	1	2	6	P0CE47	1	1140.59	High	0.0007387	0.001734	1.95
FALSE	High	LSTLDTQN	1x2PCA [N-Term]	0.00322195	0.00131361	1	1	3	P0A998	1	980.468	High	0.0007387	0.001574	2.34
FALSE	High	AGVVQRAE	1x2PCA [N-Term]	0.00344304	0.00131361	1	1	2	P18004	0	918.479	High	0.0007387	0.001691	2.25
FALSE	High	INPVNNRIQD	1x2PCA [N-Term]	0.0029582	0.00131361	1	1	1	P07012	0	1271.65	High	0.0007387	0.001444	2.23
FALSE	High	VKGVDLGDFPVMTFAE	1x2PCA [N-Term]	0.00354236	0.00131361	1	1	3	P21889	2	1813.88	High	0.0007387	0.001742	1.48
FALSE	High	LTPEQIRE	1x2PCA [N-Term]	0.00297228	0.00131361	1	1	1	P00962	1	1074.56	High	0.0007387	0.001451	2.38
FALSE	High	AKAALDAGATEAE	1x2PCA [N-Term]	0.00326811	0.00131361	1	1	1	P0ABK9	2	1306.63	High	0.0007387	0.001601	1.6
FALSE	High	KLDIATGE	1x2PCA [N-Term]	0.00376754	0.00131361	1	1	2	P0AG48	1	935.483	High	0.0007387	0.001864	1.76
FALSE	High	IVLVAVSE	1x2PCA [N-Term]	0.0039693	0.00131361	1	1	3	P75793	0	918.529	High	0.0007387	0.001964	2.01
FALSE	High	VAKIEGE	1x2PCA [N-Term]	0.00382151	0.00131361	1	1	2	P07118	1	834.436	High	0.0007387	0.001887	2.64
FALSE	High	DEGTTVTSRQILGRLRE	1x2PCA [N-Term]	0.00432338	0.00131361	1	1	2	P0AFG6	2	2020.06	High	0.0007387	0.002153	2.27
FALSE	High	ASRMVSKIARPDASSE	1x2PCA [N-Term]	0.00556754	0.00163472	1	1	1	P0A809	1	1793.9	High	0.0008981	0.002809	2.11
FALSE	High	LASVRAAFE	1x2PCA [N-Term]	0.00486954	0.00163472	1	1	2	P23893	0	1052.55	High	0.0008981	0.002442	2.02
FALSE	High	RQLNKLQHKGE	1x2PCA [N-Term]	0.00628071	0.00163472	1	1	2	P0AD49	0	1439.79	High	0.0008981	0.003207	0.55
FALSE	High	IDKKVVAD	1x2PCA [N-Term]	0.00518139	0.00163472	1	1	2	P0AFG8	1	976.546	High	0.0008981	0.00261	2
FALSE	High	SQNNPAKE	1x2PCA [N-Term]	0.00625039	0.00163472	1	1	1	P02925	0	976.448	High	0.0008981	0.00319	1.65
FALSE	High	SRLPGILE	1x2PCA [N-Term]	0.00538368	0.00163472	1	1	1	P0AC41	0	973.546	High	0.0008981	0.002714	2.83
FALSE	High	KAGVLAE	1x2PCA [N-Term]	0.00625039	0.00163472	1	1	3	P68679	0	776.43	High	0.0008981	0.003191	2.18
FALSE	High	YIVGWAKE	1x2PCA [N-Term]	0.00457719	0.00163472	1	1	1	P15288	0	1054.54	High	0.0008981	0.002285	1.59
FALSE	High	YKRQDLVYE	1x2PCA [N-Term]	0.00446963	0.00163472	1	1	3	P0AFD6	1	1302.65	High	0.0008981	0.002238	2.51
FALSE	High	IAYFFGEGE	1x2PCA [N-Term]	0.00434397	0.00163472	1	1	4	P0A763	1	1121.49	High	0.0008981	0.002171	2.36
FALSE	High	QAINAPRGDISE		0.00501096	0.00163472	1	1	2	P05055	1	1270.64	High	0.0008981	0.002516	2.84
FALSE	High	YVGLPKEHPE	1x2PCA [N-Term]	0.00486954	0.00163472	1	1	1	P0A759	1	1257.63	High	0.0008981	0.002443	1.63
FALSE	High	SIVYSALE	1x2PCA [N-Term]	0.00640361	0.00163472	1	1	4	P02359	0	970.488	High	0.0008981	0.003263	1.86
FALSE	High	VAFTADYIDYMAE	1x2PCA [N-Term]	0.00643473	0.00163472	1	1	2	P25553	2	1597.69	High	0.0008981	0.003286	1.56
FALSE	High	LDAAKAE	1x2PCA [N-Term]	0.00475487	0.00163472	1	1	3	P0A8L1	1	806.404	High	0.0008981	0.002383	2.08
FALSE	High	AIFALAQIE	1x2PCA [N-Term]	0.00625039	0.00163472	1	1	1	P0C8J8	0	1064.58	High	0.0008981	0.003178	1.19
FALSE	High	VSFTLRKGE	1x2PCA [N-Term]	0.00634184	0.00163472	1	1	3	P04983	0	1125.61	High	0.0008981	0.003227	3.03
FALSE	High	ALLSKGDKQGARSAWE	1x2PCA [N-Term]	0.00604243	0.00163472	1	1	1	P76576	1	1805.93	High	0.0008981	0.003073	1.84
FALSE	High	RIPGADSPKELLE	1x2PCA [N-Term]	0.00598439	0.00163472	1	1	1	P33790	2	1513.8	High	0.0008981	0.003033	1.3
FALSE	High	DAYKIYCE	1xCarbamidomethyl [C7]; 1x2PCA [N-Term]	0.00662493	0.00163472	1	1	1	P36938	1	1150.49	High	0.0008981	0.003389	1.74
FALSE	High	ATILALTTNE	1x2PCA [N-Term]	0.00477758	0.00163472	1	1	3	P0AD61	0	1135.6	High	0.0008981	0.002397	2.05
FALSE	High	LKHVLLADE	1x2PCA [N-Term]	0.00486954	0.00163472	1	1	2	P24182	1	1126.63	High	0.0008981	0.00244	1.99
FALSE	High	ADMVFGELPE	1x2PCA [N-Term]	0.0063112	0.00163472	1	1	1	P0AB28	2	1196.53	High	0.0008981	0.003223	1.37
FALSE	High	KYGILGVEME	1x2PCA [N-Term]	0.00592694	0.00163472	1	1	2	P0ABP8	1	1227.61	High	0.0008981	0.003002	1.66
FALSE	High	VSAALDRVMSDE	1x2PCA [N-Term]	0.00440634	0.00163472	1	1	1	P28248	2	1381.64	High	0.0008981	0.002201	2.28
FALSE	High	IKFRPGTDE	1x2PCA [N-Term]	0.00628071	0.00163472	1	1	2	P0A707	1	1151.58	High	0.0008981	0.003194	1.76
FALSE	High	RVEQKVARAVEE	1x2PCA [N-Term]	0.00551434	0.00163472	1	1	3	P25553	2	1502.81	High	0.0008981	0.00279	2.21
FALSE	High	LVDLGVKE		0.00643473	0.00163472	1	1	1	P0A7G6	1	872.509	High	0.0008981	0.003278	2.11
FALSE	High	VRMDKCVE	1xCarbamidomethyl [C6]; 1x2PCA [N-Term]	0.00525629	0.00163472	1	1	3	P0A805	1	1125.52	High	0.0008981	0.002656	1.94
FALSE	High	LKDPHGNIE	1x2PCA [N-Term]	0.00503494	0.00163472	1	1	2	P52697	1	1111.55	High	0.0008981	0.002528	2.05
FALSE	High	HRLIDQATAE	1x2PCA [N-Term]	0.004643	0.00163472	1	1	2	P0A7R5	1	1242.62	High	0.0008981	0.00232	1.43
FALSE	High	ITSTDDFYRLGKE		0.00601334	0.00163472	1	1	1	P0AD61	2	1544.76	High	0.0008981	0.003056	2.16
FALSE	High	YMAWLNRDA	1x2PCA [N-Term]	0.00530686	0.00163472	1	1	2	P67910	1	1228.56	High	0.0008981	0.00267	1.97
FALSE	High	NTAQIIDARPAARFNAE		0.00570294	0.00163472	1	1	1	P31142	1	1857.96	High	0.0008981	0.002885	2.79
FALSE	High	RIILGGDHLGPNCWQQE	1xCarbamidomethyl [C13]; 1x2PCA [N-Term]	0.00451234	0.00163472	1	1	1	P0C8J8	1	2082	High	0.0008981	0.002254	2.79
FALSE	High	DEGTTVTSRQILGRLRE		0.00475487	0.00163472	1	1	1	P0AFG6	2	1931.03	High	0.0008981	0.002386	1.75
FALSE	High	IEVRGRNLAE	1x2PCA [N-Term]	0.00486954	0.00163472	1	1	3	P0A9X4	1	1245.67	High	0.0008981	0.002447	1.65
FALSE	High	VCPAKDRQNPE	1xCarbamidomethyl [C2]; 1x2PCA [N-Term]	0.00556754	0.00163472	1	1	2	P52647	1	1402.65	High	0.0008981	0.002813	1.81
FALSE	High	CMVTDLPKND	1xCarbamidomethyl [C1]; 1x2PCA [N-Term]	0.00625039	0.00163472	1	1	2	P0A6F5	1	1281.56	High	0.0008981	0.003178	2.1
FALSE	High	SGLLGLTE	1x2PCA [N-Term]	0.00489282	0.00163472	1	1	2	P0A6A3	0	878.462	High	0.0008981	0.002462	1.94
FALSE	High	RDFTLCAD	1xCarbamidomethyl [C6]; 1x2PCA [N-Term]	0.00438545	0.00163472	1	1	1	P0A7I7	1	1086.47	High	0.0008981	0.002184	2.03
FALSE	High	VVAVSKLGDIE		0.0061902	0.00163472	1	1	1	P68066	1	1129.65	High	0.0008981	0.003158	1.98
FALSE	High	YALNLPAIE	1x2PCA [N-Term]	0.00643473	0.00163472	1	1	1	P0A8J8	0	1092.57	High	0.0008981	0.003281	1.41
FALSE	High	ITPANADTVTRE		0.00459902	0.00163472	1	1	1	P0A9D8	1	1287.65	High	0.0008981	0.002303	2.38
FALSE	High	ALKKALEE		0.00477758	0.00163472	1	1	1	P0A7K2	1	901.535	High	0.0008981	0.0024	1.84
FALSE	High	LEQLPQLLE	1x2PCA [N-Term]	0.00475487	0.00163472	1	1	1	P43672	1	1171.64	High	0.0008981	0.002385	1.3
FALSE	High	AVRVDLNRPMKE		0.00473228	0.00163472	1	1	1	P0AC33	1	1427.78	High	0.0008981	0.002367	2.03
FALSE	High	SATITPQIYPE	1x2PCA [N-Term]	0.00434397	0.00163472	1	1	1	P06999	0	1308.65	High	0.0007387	0.00216	1.76
FALSE	High	IAMQSGKPKEIAE		0.00562129	0.00163472	1	1	2	P0A6P1	1	1401.74	High	0.0008981	0.002847	2.09
FALSE	High	VVKAIVEEE	1x2PCA [N-Term]	0.00652909	0.00163472	1	1	2	P24215	2	1104.59	High	0.0008981	0.003342	2.14
FALSE	High	AARVEQRTD	1x2PCA [N-Term]	0.00592694	0.00163472	1	1	3	P0A7Z4	1	1134.57	High	0.0008981	0.003015	2.14
FALSE	High	DYLKNPVFWE	1x2PCA [N-Term]	0.00493972	0.00163472	1	1	1	P0AE22	1	1399.67	High	0.0008981	0.002483	1.48
FALSE	High	AVVAPVVEE	1x2PCA [N-Term]	0.0063112	0.00163472	1	1	1	P21513	1	1001.53	High	0.0008981	0.00321	1.92
FALSE	High	LERNLE	1x2PCA [N-Term]	0.00451234	0.00163472	1	1	1	P0A9Q5	1	862.442	High	0.0008981	0.002252	1.79
FALSE	High	VVVYFKTPE	1x2PCA [N-Term]	0.00584186	0.00163472	1	1	2	P0AC53	0	1170.62	High	0.0008981	0.002961	1.53
FALSE	High	VVKKLMTE	1x2PCA [N-Term]	0.00559434	0.00163472	1	1	1	P62399	0	1036.59	High	0.0008981	0.002836	1.9
FALSE	High	AYRIAKEE	1x2PCA [N-Term]	0.00613064	0.00163472	1	1	1	P0A6B7	1	1068.55	High	0.0008981	0.00312	2.13
FALSE	High	SFLAGATE	1x2PCA [N-Term]	0.00503494	0.00163472	1	1	5	P09373	0	884.415	High	0.0008981	0.002537	2.18
FALSE	High	DYKAFVAE	1x2PCA [N-Term]	0.00470979	0.00163472	1	1	1	P33937	1	1031.48	High	0.0008981	0.002362	1.7
FALSE	High	DVPAKMRIVAE	1x2PCA [N-Term]	0.00449093	0.00163472	1	1	3	P0A9S5	1	1317.7	High	0.0008981	0.002249	2.27
FALSE	High	QVRTNADLE	1x2PCA [N-Term]	0.00567558	0.00163472	1	1	2	P0A6R0	1	1134.55	High	0.0008981	0.002867	2.02
FALSE	High	CSVLVVR	1xCarbamidomethyl [C1]; 1x2PCA [N-Term]	0.00528151	0.00163472	1	1	3	P37903	0	921.497	High	0.0008981	0.002669	2.2
FALSE	High	RELPELTAE	1x2PCA [N-Term]	0.00578587	0.00163472	1	1	1	P0A850	2	1146.58	High	0.0008981	0.00294	2.02
FALSE	High	LTQPDDVRKAAQE	1x2PCA [N-Term]	0.00455547	0.00163472	1	1	2	P06999	2	1559.78	High	0.0008981	0.002279	1.65
FALSE	High	LAGFSVPE	1x2PCA [N-Term]	0.00659281	0.00163472	1	1	7	P0A9Q7	0	908.451	High	0.0008981	0.003377	1.48
FALSE	High	VALYRQGKFRE	1x2PCA [N-Term]	0.00665721	0.00163472	1	1	2	P0A705	0	1455.79	High	0.0008981	0.003402	2.32
FALSE	High	LGYAAVDDE	1x2PCA [N-Term]	0.00489282	0.00163472	1	1	1	P00934	2	1041.45	High	0.0008981	0.002454	1.68
FALSE	High	QGFQVRSVANAE	1x2PCA [N-Term]	0.00513208	0.00163472	1	1	1	P0AA16	0	1394.68	High	0.0008981	0.002587	1.9
FALSE	High	FADAVRLVE	1x2PCA [N-Term]	0.00482333	0.00163472	1	1	2	P0AAI9	1	1108.58	High	0.0008981	0.002423	1.53
FALSE	High	LGTKDDLLE	1x2PCA [N-Term]	0.00535794	0.00163472	1	1	7	P0ABH7	2	1092.56	High	0.0008981	0.002705	1.99
FALSE	High	IDVKAVAE	1x2PCA [N-Term]	0.00570294	0.00163472	1	1	2	P75914	1	933.504	High	0.0008981	0.002886	2.04
FALSE	High	IDVKQIRKVNP	1x2PCA [N-Term]	0.00440634	0.00163472	1	1	3	P0ADU5	1	1398.82	High	0.0008981	0.002196	2.46
FALSE	High	LADQIKKGE	1x2PCA [N-Term]	0.00573044	0.00163472	1	1	2	P0A7L0	1	1090.59	High	0.0008981	0.002908	1.84
FALSE	High	YGKFLYE	1x2PCA [N-Term]	0.00649747	0.00163472	1	1	1	P0A707	0	1008.48	High	0.0008981	0.003324	1.82
FALSE	High	SLAIPANAKNKE	1x2PCA [N-Term]	0.00451234	0.00163472	1	1	4	P0AFK9	0	1344.73	High	0.0008981	0.002259	1.8
FALSE	High	SLAGIPCDVE	1xCarbamidomethyl [C7]; 1x2PCA [N-Term]	0.00520623	0.00163472	1	1	1	P17169	1	1149.52	High	0.0008981	0.002626	1.57
FALSE	High	ITVPQIDTLVE	1x2PCA [N-Term]	0.00535794	0.00163472	1	1	3	P0A6T3	1	1316.71	High	0.0008981	0.002698	1.78
FALSE	High	AVLAKAKVTE		0.00659281	0.00163472	1	1	1	P0A850	0	1029.63	High	0.0008981	0.003365	2.28
FALSE	High	RGIATCVLLGNPAE	1xCarbamidomethyl [C6]; 1x2PCA [N-Term]	0.00646602	0.00163472	1	1	2	P0A9M8	0	1559.8	High	0.0008981	0.003293	2.16
FALSE	High	VTPAMLKVVDAAVE	1x2PCA [N-Term]	0.00473228	0.00163472	1	1	1	P08200	1	1531.82	High	0.0008981	0.002369	1.24
FALSE	High	LEALHQE	1x2PCA [N-Term]	0.00659281	0.00163472	1	1	1	P22523	1	928.452	High	0.0008981	0.003365	2.2
FALSE	High	YGFDYLRD	1x2PCA [N-Term]	0.00587007	0.00163472	1	1	2	P10408	1	1137.5	High	0.0008981	0.00298	1.69
FALSE	High	LEDKFE	1x2PCA [N-Term]	0.00513208	0.00163472	1	1	4	P0A6F5	2	869.404	High	0.0008981	0.002587	2.1
FALSE	High	RGDLARASSGRTE	1x2PCA [N-Term]	0.00570294	0.00163472	1	1	1	P76104	1	1464.73	High	0.0008981	0.002892	1.25
FALSE	High	LGIEVIDE	1x2PCA [N-Term]	0.00587007	0.00163472	1	1	1	P15042	2	976.499	High	0.0008981	0.002975	1.23
FALSE	High	SAKAQVSASKAAIE	1x2PCA [N-Term]	0.00570294	0.00163472	1	1	1	P37626	0	1449.77	High	0.0008981	0.002892	1.58
FALSE	High	VALSRLTE	1x2PCA [N-Term]	0.00489282	0.00163472	1	1	2	P39377	0	977.541	High	0.0008981	0.002462	2.05
FALSE	High	SGRAVAFMMDDALLAGE	1x2PCA [N-Term]	0.00477758	0.00163472	1	1	1	P37902	2	1842.85	High	0.0008981	0.002398	1.68
FALSE	High	DADGRFATPE	1x2PCA [N-Term]	0.00520623	0.00163472	1	1	2	P38489	2	1167.51	High	0.0008981	0.002624	1.63
FALSE	High	ALLLPSPISVE	1x2PCA [N-Term]	0.00510761	0.00163472	1	1	5	P07395	0	1227.7	High	0.0008981	0.00257	1.75
FALSE	High	VQQGGIFSIAGIE	1x2PCA [N-Term]	0.00622022	0.00163472	1	1	3	P0AG86	0	1407.73	High	0.0008981	0.003164	1.85
FALSE	High	AFFTEHNATFPARSCVE	1xCarbamidomethyl [C15]	0.00493972	0.00163472	1	1	1	P0AF93	1	1983.9	High	0.0008981	0.002485	2.69
FALSE	High	KGLPVTE	1x2PCA [N-Term]	0.00662493	0.00163472	1	1	3	P15639	0	832.456	High	0.0008981	0.003392	2.02
FALSE	High	HGQAFRDVELE	1x2PCA [N-Term]	0.00581379	0.00163472	1	1	2	P0AC33	2	1389.65	High	0.0008981	0.002944	2.05
FALSE	High	MAKLHDYYKDE	1xMet-loss [N-Term]	0.00515668	0.00163472	1	1	1	P62399	2	1281.61	High	0.0008981	0.002599	1.11
FALSE	High	TGELKDE	1x2PCA [N-Term]	0.00646602	0.00163472	1	1	2	P0A6L0	2	880.405	High	0.0008981	0.003308	1.76
FALSE	High	AKGFTSE	1x2PCA [N-Term]	0.00473228	0.00163472	1	1	2	P0AA04	0	828.389	High	0.0008981	0.00237	2.42
FALSE	High	VILATNPTVE	1x2PCA [N-Term]	0.0063112	0.00163472	1	1	1	P0A7H6	0	1145.62	High	0.0008981	0.003219	1.43
FALSE	High	MSITKDQIIE	1x2PCA [N-Term]	0.00584186	0.00163472	1	1	2	P0A7K2	1	1266.64	High	0.0008981	0.00296	2.46
FALSE	High	GGIVVRMAKE	1x2PCA [N-Term]	0.00491621	0.00163472	1	1	2	P07395	0	1148.62	High	0.0008981	0.002471	2.35
FALSE	High	AGHVDGPEE	1x2PCA [N-Term]	0.00637264	0.00163472	1	1	2	P77536	2	999.417	High	0.0008981	0.003255	1.84
FALSE	High	IYQYYKE	1x2PCA [N-Term]	0.0052312	0.00163472	1	1	2	P0A870	0	1095.51	High	0.0008981	0.002642	2.27
FALSE	High	IRDNKLQME	1x2PCA [N-Term]	0.00525629	0.00163472	1	1	1	P0A8V2	1	1235.62	High	0.0008981	0.002653	1.55
FALSE	High	LSPRDQALVTDMWE	1x2PCA [N-Term]	0.00564837	0.00163472	1	1	1	P64540	2	1749.83	High	0.0008981	0.002862	1.36
FALSE	High	IIRGMIDE	1x2PCA [N-Term]	0.00656087	0.00163472	1	1	1	Q9JMS6	1	1035.53	High	0.0008981	0.00336	2.36
FALSE	High	AKLKQGIE	1x2PCA [N-Term]	0.00528151	0.00163472	1	1	2	P0A8E7	0	975.562	High	0.0008981	0.00266	2.57
FALSE	High	ILVKVGDKVEAE		0.00535794	0.00163472	1	1	2	P06959	2	1299.75	High	0.0008981	0.002698	2.28
FALSE	High	ILQGNARFVDE	1x2PCA [N-Term]	0.00601334	0.00163472	1	1	2	P27306	1	1350.68	High	0.0008981	0.003053	2.52
FALSE	High	VDSILIDE	1x2PCA [N-Term]	0.00564837	0.00163472	1	1	3	P10408	2	992.493	High	0.0008981	0.002863	1.8
FALSE	High	LIPQVQKALHE	1x2PCA [N-Term]	0.00451234	0.00163472	1	1	1	P75809	0	1364.77	High	0.0008981	0.002251	1.8
FALSE	High	AMADRVVMA	1x2PCA [N-Term]	0.00486954	0.00163472	1	1	2	P0AFW2	1	1052.5	High	0.0008981	0.002446	2.05
FALSE	High	KGLDGLREE	1x2PCA [N-Term]	0.00434397	0.00163472	1	1	7	P75793	2	1105.56	High	0.0007387	0.002168	2.81
FALSE	High	LLNLLRE	1x2PCA [N-Term]	0.0048004	0.00163472	1	1	5	P0A7M6	0	959.567	High	0.0008981	0.002405	1.78
FALSE	High	NAAMVRE	1x2PCA [N-Term]	0.00453385	0.00163472	1	1	1	P0A6A3	0	879.414	High	0.0008981	0.002267	2.34
FALSE	High	AIDAYIALRREE		0.00530686	0.00163472	1	1	1	P0A9C5	2	1419.76	High	0.0008981	0.002674	1.87
FALSE	High	VAAFAAGAE	1x2PCA [N-Term]	0.00604243	0.00163472	1	1	2	P07003	0	895.431	High	0.0008981	0.003071	1.7
FALSE	High	KGFGFLE	1x2PCA [N-Term]	0.00442734	0.00163472	1	1	3	P30850	0	886.446	High	0.0008981	0.002211	2.25
FALSE	High	LRPLNIDDNALQKALIE	1x2PCA [N-Term]	0.00491621	0.00163472	1	1	1	P23256	2	2025.11	High	0.0008981	0.002467	1.83
FALSE	High	LLIGQTLE	1x2PCA [N-Term]	0.00570294	0.00163472	1	1	3	P23827	0	975.551	High	0.0008981	0.002893	1.96
FALSE	High	TASTAKAIAE	1x2PCA [N-Term]	0.00496335	0.00163472	1	1	2	P0ABQ2	0	1051.54	High	0.0008981	0.002493	2.25
FALSE	High	NARNKILFE	1x2PCA [N-Term]	0.00578587	0.00163472	1	1	2	P0AG30	0	1193.64	High	0.0008981	0.00294	1.16
FALSE	High	ILQDDKKCE	1xCarbamidomethyl [C8]; 1x2PCA [N-Term]	0.00530686	0.00163472	1	1	2	P18775	2	1237.59	High	0.0008981	0.002675	1.33
FALSE	High	LRQAGEGE	1x2PCA [N-Term]	0.0061902	0.00163472	1	1	1	P14407	1	948.453	High	0.0008981	0.003157	2.13
FALSE	High	KGVLFNSGE	1x2PCA [N-Term]	0.0061902	0.00163472	1	1	1	P07813	0	1039.52	High	0.0008981	0.003148	1.97
FALSE	High	KMIGDLL	1x2PCA [N-Term]	0.00498709	0.00163472	1	1	2	P0A870	1	878.48	High	0.0008981	0.002505	1.48
FALSE	High	VKVWVVE	1x2PCA [N-Term]	0.00567558	0.00163472	1	1	3	P0A7K6	0	947.535	High	0.0008981	0.002876	2.44
FALSE	High	VEANRVTQVKD	1x2PCA [N-Term]	0.00459902	0.00163472	1	1	2	P60438	1	1347.7	High	0.0008981	0.002302	2.29
FALSE	High	TLDLIRE	1x2PCA [N-Term]	0.00486954	0.00163472	1	1	1	P08200	1	948.515	High	0.0008981	0.002444	1.98
FALSE	High	LNSSVDVWE	1x2PCA [N-Term]	0.00459902	0.00163472	1	1	1	P52697	1	1137.52	High	0.0008981	0.002299	1.4
FALSE	High	FYQQLTNDLE	1x2PCA [N-Term]	0.00564837	0.00163472	1	1	2	P0AB77	1	1359.62	High	0.0008981	0.002859	2.07
FALSE	High	AGVRGLERE	1x2PCA [N-Term]	0.00462096	0.00163472	1	1	2	P0A9M0	1	1075.56	High	0.0008981	0.002312	1.93
FALSE	High	AIAPGVIE	1x2PCA [N-Term]	0.00613064	0.00163472	1	1	4	P0ABB0	0	858.472	High	0.0008981	0.003111	2.02
FALSE	High	VKMAQLVTE	1x2PCA [N-Term]	0.00592694	0.00163472	1	1	1	P23893	0	1107.59	High	0.0008981	0.003005	2.48
FALSE	High	VLAIERE	1x2PCA [N-Term]	0.00652909	0.00163472	1	1	1	P45395	1	918.504	High	0.0008981	0.003342	2.12
FALSE	High	MGEPDAKGRRRAE	1x2PCA [N-Term]	0.00486954	0.00163472	1	1	1	P09832	2	1561.77	High	0.0008981	0.002443	1.69
FALSE	High	LNLADSSLSEE	1x2PCA [N-Term]	0.00662493	0.00163472	1	1	1	P76569	2	1266.58	High	0.0008981	0.00338	1.61
FALSE	High	IQASKVE	1x2PCA [N-Term]	0.00496335	0.00163472	1	1	2	P0A8M0	0	863.462	High	0.0008981	0.0025	2.34
FALSE	High	VKLARQQKSKLE	1x2PCA [N-Term]	0.00438545	0.00163472	1	1	3	P0A705	0	1516.9	High	0.0008981	0.00219	2.11
FALSE	High	AMPGVMRIPE	1x2PCA [N-Term]	0.00484638	0.00163472	1	1	1	P0ACB2	0	1189.59	High	0.0008981	0.002427	2.45
FALSE	High	AKEIPQVAGSLEE		0.00528151	0.00163472	1	1	1	P0A9C5	2	1370.72	High	0.0008981	0.002664	2.07
FALSE	High	AQLSIITAKDEE	1x2PCA [N-Term]	0.0048004	0.00163472	1	1	1	P0A8M3	2	1406.72	High	0.0008981	0.002406	1.72
FALSE	High	VKEEKPE	1x2PCA [N-Term]	0.00589843	0.00163472	1	1	3	P0A7Z4	2	947.483	High	0.0008981	0.002991	2.06
FALSE	High	MLEKLE	1x2PCA [N-Term]	0.0063112	0.00163472	1	1	3	P0ACF8	1	851.433	High	0.0008981	0.003219	2.23
FALSE	High	TILPRMKSGE	1x2PCA [N-Term]	0.00643473	0.00163472	1	1	5	P62707	0	1220.65	High	0.0008981	0.003275	2.18
FALSE	High	FVDLLPAQQRMKGE	1x2PCA [N-Term]	0.00556754	0.00163472	1	1	1	P0A6V1	1	1720.88	High	0.0008981	0.002813	2.55
FALSE	High	MILSAFSLE	1x2PCA [N-Term]	0.00473228	0.00163472	1	1	2	P37769	0	1099.55	High	0.0008981	0.002376	1.61
FALSE	High	TGYSNKVLD	1x2PCA [N-Term]	0.00575808	0.00163472	1	1	3	P0A9B2	0	1085.53	High	0.0008981	0.002923	1.99
FALSE	High	VKARPARITE	1x2PCA [N-Term]	0.00528151	0.00163472	1	1	3	P0A870	0	1229.71	High	0.0008981	0.002669	2.01
FALSE	High	LMQKVLDE	1x2PCA [N-Term]	0.0052312	0.00163472	1	1	2	P0A884	1	1064.54	High	0.0008981	0.002643	1.86
FALSE	High	LSVAALTE	1x2PCA [N-Term]	0.00498709	0.00163472	1	1	2	P09148	0	892.477	High	0.0008981	0.002512	1.4
FALSE	High	TLNLLKE	1x2PCA [N-Term]	0.00434397	0.00163472	1	1	2	P76569	0	919.525	High	0.0007387	0.002161	1.86
FALSE	High	ANHQLGFAADE	1x2PCA [N-Term]	0.00515668	0.00163472	1	1	1	P0A7I7	1	1261.56	High	0.0008981	0.002599	0.92
FALSE	High	MLYVIYAQDKADSLE	1x2PCA [N-Term]	0.00466516	0.00163472	1	1	2	P0AB55	2	1847.89	High	0.0008981	0.002334	1.51
FALSE	High	MFEKDPQTE	1x2PCA [N-Term]	0.00449093	0.00163472	1	1	2	P0AGE9	2	1213.52	High	0.0008981	0.002246	2.38
FALSE	High	VFVRLYKE	1x2PCA [N-Term]	0.00457719	0.00163472	1	1	1	P07118	0	1142.64	High	0.0008981	0.002287	2.03
FALSE	High	KIGMPLLVHGE	1x2PCA [N-Term]	0.00444843	0.00163472	1	1	1	P05020	0	1282.7	High	0.0008981	0.002224	2.09
FALSE	High	ALNKAFAE	1x2PCA [N-Term]	0.00457719	0.00163472	1	1	2	P0AEU0	0	952.489	High	0.0008981	0.002287	2.03
FALSE	High	LIHFFIAE	1x2PCA [N-Term]	0.00515668	0.00163472	1	1	1	P37128	0	1078.57	High	0.0008981	0.002591	1.73
FALSE	High	STLAAITE	1x2PCA [N-Term]	0.00520623	0.00163472	1	1	3	P0ACF0	0	894.457	High	0.0008981	0.002624	2.49
FALSE	High	HKAVLDTCRQLE	1xCarbamidomethyl [C8]; 1x2PCA [N-Term]	0.00575808	0.00163472	1	1	1	P0A6B7	1	1558.78	High	0.0008981	0.002922	1.3
FALSE	High	NGNVEVRSE	1x2PCA [N-Term]	0.00540954	0.00163472	1	1	1	P0A7E5	1	1092.51	High	0.0008981	0.002732	1.89
FALSE	High	ASPMVKAKDE		0.00455547	0.00163472	1	1	2	P02358	1	1075.55	High	0.0008981	0.002282	1.91
FALSE	High	ILKRKAIIE	1x2PCA [N-Term]	0.00482333	0.00163472	1	1	1	P24215	0	1172.75	High	0.0008981	0.002423	1.59
FALSE	High	TRLIPDEQAIIE	1x2PCA [N-Term]	0.00518139	0.00163472	1	1	2	P0AF03	2	1486.79	High	0.0008981	0.002606	1.75
FALSE	High	KTVPMFNE	1x2PCA [N-Term]	0.00613064	0.00163472	1	1	1	P0A7V0	0	1054.5	High	0.0008981	0.00312	2.14
FALSE	High	TRLSYLRE	1x2PCA [N-Term]	0.00548794	0.00163472	1	1	1	P46837	0	1126.6	High	0.0008981	0.002779	2.32
FALSE	High	LLAWVKEDE	1x2PCA [N-Term]	0.00493972	0.00163472	1	1	1	P67087	2	1191.6	High	0.0008981	0.002475	1.25
FALSE	High	GNVILFIDE	1x2PCA [N-Term]	0.00501096	0.00163472	1	1	1	P63284	1	1108.57	High	0.0008981	0.002525	0.97
FALSE	High	IIKITIKE	1x2PCA [N-Term]	0.00589843	0.00163472	1	1	1	P0ADY3	0	1046.66	High	0.0008981	0.00299	1.39
FALSE	High	ALEPHFDKQTME	1x2PCA [N-Term]	0.00475487	0.00163472	1	1	1	P00448	2	1534.7	High	0.0008981	0.002378	1.85
FALSE	High	VFGLPLETVTSE	1x2PCA [N-Term]	0.0052312	0.00163472	1	1	1	P00582	1	1380.7	High	0.0008981	0.00264	1.18
FALSE	High	VMFKDIKLPEK	1x2PCA [N-Term]	0.00652909	0.00163472	1	1	1	P0A9F3	2	1436.8	High	0.0008981	0.003328	1.04
FALSE	High	ASNFIATIEE	1x2PCA [N-Term]	0.00453385	0.00163472	1	1	1	P37744	1	1183.56	High	0.0008981	0.00227	1.05
FALSE	High	GWFTDDTAMRFE	1x2PCA [N-Term]	0.00525629	0.00163472	1	1	2	P27302	2	1564.65	High	0.0008981	0.002655	1.9
FALSE	High	KARTADEQQAPRRE	1x2PCA [N-Term]	0.00540954	0.00163472	1	1	1	P21513	2	1744.88	High	0.0008981	0.002733	1.66
FALSE	High	VNLMPGNDRVLIE	1x2PCA [N-Term]	0.00578587	0.00163472	1	1	1	P39160	1	1558.8	High	0.0008981	0.002941	2.09
FALSE	High	ALRPLAAEE	1x2PCA [N-Term]	0.00493972	0.00163472	1	1	2	P08390	1	1058.56	High	0.0008981	0.002486	2.74
FALSE	High	LVSDGGRGGKFE		0.00459902	0.00163472	1	1	1	P15254	1	1221.62	High	0.0008981	0.002295	2.09
FALSE	High	GNYVIAQANSNLDEE	1x2PCA [N-Term]	0.004643	0.00163472	1	1	1	P0A8V2	2	1725.77	High	0.0008981	0.002318	1.87
FALSE	High	KFAAYAKAYPQE	1x2PCA [N-Term]	0.00457719	0.00163472	1	1	2	P27302	0	1475.73	High	0.0008981	0.002289	1.49
FALSE	High	LSIARYQGE		0.0052312	0.00163472	1	1	1	P0A8G6	0	1036.54	High	0.0008981	0.002636	2.56
FALSE	High	NEPFWRLPLAE	1x2PCA [N-Term]	0.00587007	0.00163472	1	1	1	P37095	1	1460.73	High	0.0008981	0.002979	2.38
FALSE	High	NFYTGIAHGEQE	1x2PCA [N-Term]	0.00662493	0.00163472	1	1	2	P33602	1	1454.63	High	0.0008981	0.003386	2.71
FALSE	High	AFAVVRE	1x2PCA [N-Term]	0.00466516	0.00163472	1	1	2	P10408	0	880.468	High	0.0008981	0.002338	2.15
FALSE	High	LVPERLRGE	1x2PCA [N-Term]	0.00598439	0.00163472	1	1	1	P0A8V2	1	1157.64	High	0.0008981	0.003033	1.84
FALSE	High	ASAIKGTGVGGRLTRE	1x2PCA [N-Term]	0.0063112	0.00163472	1	1	1	P0AFG6	0	1661.91	High	0.0008981	0.003216	2.63
FALSE	High	KFAAYAKAYPQEAAE		0.00468742	0.00163472	1	1	1	P27302	1	1657.82	High	0.0008981	0.002349	2.08
FALSE	High	LIIADNVHGE		0.00575808	0.00163472	1	1	1	P41409	1	1080.57	High	0.0008981	0.002917	2.08
FALSE	High	LSDFVRGNEKARE		0.00546167	0.00163472	1	1	1	P18843	2	1520.78	High	0.0008981	0.002753	1.41
FALSE	High	TGELLATFE	1x2PCA [N-Term]	0.00692164	0.00203666	1	1	2	P36683	1	1069.52	High	0.001107	0.003554	1.12
FALSE	High	VYPYKGE	1x2PCA [N-Term]	0.00678804	0.00203666	1	1	1	P36683	0	944.451	High	0.001107	0.003475	2.32
FALSE	High	KHLAKAPAKE	1x2PCA [N-Term]	0.00695549	0.00203666	1	1	1	P0AFG6	0	1181.68	High	0.001107	0.003567	1.56
FALSE	High	AQQYGIAFPKGSDE		0.00692164	0.00203666	1	1	1	P0AEQ3	1	1510.72	High	0.001107	0.00354	2.42
FALSE	High	VFTPRGLMTVGE	1x2PCA [N-Term]	0.00685449	0.00203666	1	1	1	P28904	0	1395.71	High	0.001107	0.003515	1.55
FALSE	High	MQALLLE	1x2PCA [N-Term]	0.00668966	0.00203666	1	1	2	P26646	0	906.475	High	0.0008981	0.003413	1.29
FALSE	High	AGTLVRTRVSE	1x2PCA [N-Term]	0.00702371	0.00203666	1	1	2	P0AES4	0	1277.7	High	0.001107	0.003611	2.09
FALSE	High	VVGHWFNEE	1x2PCA [N-Term]	0.00682118	0.00203666	1	1	1	P0A8E5	1	1205.54	High	0.001107	0.003501	1.75
FALSE	High	ATGNLTRVNQIKE	1x2PCA [N-Term]	0.00692164	0.00203666	1	1	2	P0A6L2	0	1532.82	High	0.001107	0.003555	1.82
FALSE	High	NRLPGLYYIE		0.00698951	0.00203666	1	1	1	P37647	0	1237.66	High	0.001107	0.003592	2
FALSE	High	ELRKAGEGE	1x2PCA [N-Term]	0.00682118	0.00203666	1	1	3	P0AC33	2	1077.53	High	0.001107	0.003488	2.02
FALSE	High	RTDRVMNSRLE		0.00668966	0.00203666	1	1	1	P0AD61	1	1376.71	High	0.0008981	0.003414	1.96
FALSE	High	ICARGLDLSPTKE	1xCarbamidomethyl [C2]; 1x2PCA [N-Term]	0.00668966	0.00203666	1	1	1	P00968	1	1548.78	High	0.0008981	0.003421	1.84
FALSE	High	LWQAMEQE	1x2PCA [N-Term]	0.00688798	0.00203666	1	1	4	P0A825	1	1123.49	High	0.001107	0.00353	2.06
FALSE	High	LIAPENRSGCLAVIEE	1xCarbamidomethyl [C10]; 1x2PCA [N-Term]	0.00695549	0.00203666	1	1	3	P0C8J8	2	1859.93	High	0.001107	0.003566	1.75
FALSE	High	QFIHLRAVSE	1x2PCA [N-Term]	0.00702371	0.00203666	1	1	1	P0ABA4	0	1288.68	High	0.001107	0.003594	2.43
FALSE	High	IYDDVSLE	1x2PCA [N-Term]	0.00688798	0.00203666	1	1	2	P22523	2	1042.47	High	0.001107	0.003528	1.64
FALSE	High	SIALTDDTLVPFLAGE	1x2PCA [N-Term]	0.00682118	0.00203666	1	1	1	P05020	2	1750.89	High	0.001107	0.0035	0.95
FALSE	High	LTQRVISHVEEE		0.00692164	0.00203666	1	1	2	P37903	2	1439.75	High	0.001107	0.003555	1.43
FALSE	High	RVDKDAVSRLE	1x2PCA [N-Term]	0.00692164	0.00203666	1	1	3	P0A8M0	2	1376.73	High	0.001107	0.003556	2.79
FALSE	High	SKVQLHWDE	1x2PCA [N-Term]	0.00675507	0.00203666	1	1	1	P07813	1	1230.59	High	0.001107	0.003456	2.27
FALSE	High	LARLAVQNEWE	1x2PCA [N-Term]	0.00672228	0.00203666	1	1	2	P0A8R0	1	1417.72	High	0.001107	0.003434	1.64
FALSE	High	TAEIELPE	1x2PCA [N-Term]	0.00688798	0.00203666	1	1	2	P13033	2	990.478	High	0.001107	0.003532	1.55
FALSE	High	SVKAVTAEVE	1x2PCA [N-Term]	0.00672228	0.00203666	1	1	1	P31120	1	1121.58	High	0.001107	0.003439	2.08
FALSE	High	KGTGCVKITPAHDFNDYE	1xCarbamidomethyl [C5]; 1x2PCA [N-Term]	0.00692164	0.00203666	1	1	1	P07118	2	2140.98	High	0.001107	0.003553	2.62
FALSE	High	QLDNFRQE	1x2PCA [N-Term]	0.00685449	0.00203666	1	1	2	P0AFG8	1	1138.53	High	0.001107	0.003506	2.4
FALSE	High	LKGKQPGEVE	1x2PCA [N-Term]	0.00698951	0.00203666	1	1	3	P61889	1	1173.63	High	0.001107	0.003583	1.7
FALSE	High	VILMRKDPPFDTE	1x2PCA [N-Term]	0.00682118	0.00203666	1	1	1	P04425	2	1649.84	High	0.001107	0.003485	1.57
FALSE	High	VFTAPGKPTVVVDYAHTPDALE	1x2PCA [N-Term]	0.00692164	0.00203666	1	1	1	P22188	2	2416.22	High	0.001107	0.003544	2
FALSE	High	SAIPAEQFKNAQGELE		0.011083	0.00214539	1	1	1	P0AG67	2	1731.85	High	0.001145	0.005851	1.89
FALSE	High	DFATVLVEE	1x2PCA [N-Term]	0.00989997	0.00214539	1	1	1	P0AFF6	2	1111.53	High	0.001145	0.005186	0.95
FALSE	High	AALTLLGRARKDE	1x2PCA [N-Term]	0.00737589	0.00214539	1	1	1	P0A6S7	1	1502.84	High	0.001145	0.003792	2.21
FALSE	High	TVKNFLDYCRE	1xCarbamidomethyl [C9]	0.0106898	0.00214539	1	1	1	P23869	1	1444.69	High	0.001145	0.005641	2.01
FALSE	High	AKVPYDIVLE	1x2PCA [N-Term]	0.00826195	0.00214539	1	1	1	P0AB67	1	1235.67	High	0.001145	0.004291	2.21
FALSE	High	CALNADLIDAQVE	1xCarbamidomethyl [C1]; 1x2PCA [N-Term]	0.0124962	0.00214539	1	1	1	P0AF90	2	1520.7	High	0.001145	0.006656	1.28
FALSE	High	TLLDAKKHPDQYRD		0.00894859	0.00214539	1	1	1	P75793	2	1699.88	High	0.001145	0.004666	1.97
FALSE	High	RTDRVMNSRLE	1x2PCA [N-Term]	0.00979981	0.00214539	1	1	1	P0AD61	1	1465.73	High	0.001145	0.005147	1.49
FALSE	High	AKAAFSNDMVYME	1x2PCA [N-Term]	0.0104723	0.00214539	1	1	1	P24182	1	1565.68	High	0.001145	0.005503	1.86
FALSE	High	CAVDAIRAIAKE	1xCarbamidomethyl [C1]; 1x2PCA [N-Term]	0.0129663	0.00214539	1	1	1	P0A955	1	1405.73	High	0.001145	0.006923	1.93
FALSE	High	VFKVAVTE	1x2PCA [N-Term]	0.0103125	0.00214539	1	1	2	P0A6R0	0	981.54	High	0.001145	0.005424	2.07
FALSE	High	CGIGDVVE	1xCarbamidomethyl [C1]; 1x2PCA [N-Term]	0.0108563	0.00214539	1	1	1	P0AG63	1	937.408	High	0.001145	0.005726	2.15
FALSE	High	AALGAGAAHSE		0.0100013	0.00214539	1	1	1	P0A6A3	0	954.464	High	0.001145	0.005252	1.78
FALSE	High	YHVALDNARE		0.00989997	0.00214539	1	1	1	P0A7D4	1	1187.58	High	0.001145	0.005183	1.76
FALSE	High	TLVLLDGTE	1x2PCA [N-Term]	0.00813993	0.00214539	1	1	2	P07395	1	1049.55	High	0.001145	0.004224	1.71
FALSE	High	VALQWNDGFQE	1x2PCA [N-Term]	0.00801992	0.00214539	1	1	1	P0AES6	1	1395.63	High	0.001145	0.004141	1.01
FALSE	High	AAHLAALE	1x2PCA [N-Term]	0.0116737	0.00214539	1	1	1	P15254	0	884.462	High	0.001145	0.006193	2.11
FALSE	High	YKLGEDFTYSVE	1x2PCA [N-Term]	0.0101038	0.00214539	1	1	1	P0A850	2	1539.7	High	0.001145	0.0053	1.27
FALSE	High	AKPAPAPQADTPAAAPQGE	1x2PCA [N-Term]	0.010745	0.00214539	1	1	1	P09127	1	1876.92	High	0.001145	0.005676	1.3
FALSE	High	YLKLDDNTIE	1x2PCA [N-Term]	0.00945825	0.00214539	1	1	4	P07395	2	1312.64	High	0.001145	0.004952	1.68
FALSE	High	YLIKGIQE	1x2PCA [N-Term]	0.00903888	0.00214539	1	1	2	P0ACE0	0	1052.58	High	0.001145	0.004707	2.44
FALSE	High	YGPVAVHRDDMITR	1x2PCA [N-Term]	0.0133144	0.00214539	1	1	1	P0A7B5	2	1718.84	High	0.001145	0.007156	2.01
FALSE	High	VAKFVVE	1x2PCA [N-Term]	0.00730394	0.00214539	1	1	5	P0A7S9	0	880.493	High	0.001145	0.003751	2.25
FALSE	High	TRLIIEE	1x2PCA [N-Term]	0.00770941	0.00214539	1	1	1	P0AF90	1	962.531	High	0.001145	0.003973	2.22
FALSE	High	YGLPHKNLIE	1x2PCA [N-Term]	0.00782426	0.00214539	1	1	1	P09424	0	1272.67	High	0.001145	0.00404	1.62
FALSE	High	VGNTLTLE	1x2PCA [N-Term]	0.0123007	0.00214539	1	1	2	P76440	0	935.483	High	0.001145	0.006545	1.73
FALSE	High	ALTTGARLRNARE	1x2PCA [N-Term]	0.010969	0.00214539	1	1	1	P27434	0	1517.83	High	0.001145	0.005796	1.5
FALSE	High	ALTRTLATELADE	1x2PCA [N-Term]	0.010745	0.00214539	1	1	1	P04825	2	1492.76	High	0.001145	0.005669	1.6
FALSE	High	VKARPARITESE	1x2PCA [N-Term]	0.0124307	0.00214539	1	1	1	P0A870	1	1445.79	High	0.001145	0.006631	1.8
FALSE	High	VGSLLTYE	1x2PCA [N-Term]	0.00726825	0.00214539	1	1	4	P0A8F0	0	970.488	High	0.001145	0.003744	1.62
FALSE	High	AKIDDAE	1x2PCA [N-Term]	0.00979981	0.00214539	1	1	1	P37903	2	850.394	High	0.001145	0.005141	1.8
FALSE	High	TTKNYLGIDGIPE	1x2PCA [N-Term]	0.00763389	0.00214539	1	1	2	P00509	1	1509.76	High	0.001145	0.003927	2.25
FALSE	High	TTQQTMRE	1x2PCA [N-Term]	0.0116737	0.00214539	1	1	1	P00934	0	1083.49	High	0.001145	0.006209	1.69
FALSE	High	DAGLVWSVVE	1x2PCA [N-Term]	0.00885932	0.00214539	1	1	2	P24215	1	1163.57	High	0.001145	0.00461	1.43
FALSE	High	AMKLLIEEE	1x2PCA [N-Term]	0.00755917	0.00214539	1	1	2	P0A6H5	2	1164.6	High	0.001145	0.003905	1.53
FALSE	High	AMLAIRAE	1x2PCA [N-Term]	0.01283	0.00214539	1	1	1	P33195	0	963.508	High	0.001145	0.006865	2.17
FALSE	High	YRPLTEEE	1x2PCA [N-Term]	0.00813993	0.00214539	1	1	1	P0AA43	2	1125.52	High	0.001145	0.004216	1.64
FALSE	High	YSLPHVAE	1x2PCA [N-Term]	0.0080597	0.00214539	1	1	1	P05042	0	1004.48	High	0.001145	0.004166	1.46
FALSE	High	AISTARRLMEEE	1x2PCA [N-Term]	0.0103125	0.00214539	1	1	2	P0ABK5	2	1494.74	High	0.001145	0.00542	1.23
FALSE	High	AALAVLKA		0.00989997	0.00214539	1	1	1	P0A862	0	756.498	High	0.001145	0.005209	2.02
FALSE	High	AISTARRLMEEE		0.00786296	0.00214539	1	1	1	P0ABK5	2	1405.71	High	0.001145	0.004055	1.54
FALSE	High	SALATATKKKYEQE		0.00965173	0.00214539	1	1	1	P0AFF6	1	1567.83	High	0.001145	0.005067	1.58
FALSE	High	VEQSTYNFE	1x2PCA [N-Term]	0.0122363	0.00214539	1	1	2	P00960	1	1205.51	High	0.001145	0.006514	1.35
FALSE	High	AEVHLE	1x2PCA [N-Term]	0.0136005	0.00214539	1	1	1	P0A6P9	1	786.378	High	0.001145	0.007295	2.24
FALSE	High	TGVSPVFAGGVE	1x2PCA [N-Term]	0.00877106	0.00214539	1	1	2	P0A910	0	1208.59	High	0.001145	0.004575	1.35
FALSE	High	TVVMGASFRNIGE		0.00830308	0.00214539	1	1	1	P0A870	0	1380.69	High	0.001145	0.004308	1.72
FALSE	High	VDRIVGLE	1x2PCA [N-Term]	0.0133144	0.00214539	1	1	1	P0AA16	1	989.541	High	0.001145	0.007152	2.21
FALSE	High	ADLAVALE	1x2PCA [N-Term]	0.0122363	0.00214539	1	1	1	P0A8M3	1	890.462	High	0.001145	0.00651	1.21
FALSE	High	VITLFHE	1x2PCA [N-Term]	0.0109125	0.00214539	2	2	1	P27298; P24171	0	947.498	High	0.001145	0.005754	1.58
FALSE	High	ARTFGME	1x2PCA [N-Term]	0.00778577	0.00214539	1	1	2	P0AFG8	0	900.403	High	0.001145	0.004024	1.93
FALSE	High	TAIRGQDLDE	1x2PCA [N-Term]	0.0113151	0.00214539	1	1	2	P0A6E6	2	1206.57	High	0.001145	0.006006	1.67
FALSE	High	TAIVQIRNRE	1x2PCA [N-Term]	0.00752212	0.00214539	1	1	2	P27248	0	1288.71	High	0.001145	0.003869	1.77
FALSE	High	VTARNNLDNAVE		0.013244	0.00214539	1	1	1	P02930	1	1315.66	High	0.001145	0.007093	1.61
FALSE	High	ALFKYVAVDPE	1x2PCA [N-Term]	0.0105262	0.00214539	1	1	1	P0A8Z0	1	1340.69	High	0.001145	0.005561	1.59
FALSE	High	ARRPKEPAILAE	1x2PCA [N-Term]	0.00922259	0.00214539	1	1	3	P0A8T7	1	1439.81	High	0.001145	0.00482	2.49
FALSE	High	TAFNTNLE	1x2PCA [N-Term]	0.0125622	0.00214539	1	1	1	P21513	0	998.458	High	0.001145	0.006711	1.61
FALSE	High	SIGIHVE	1x2PCA [N-Term]	0.0105804	0.00214539	1	1	1	P0A8N3	0	843.436	High	0.001145	0.005577	2.58
FALSE	High	SIEQAIE	1x2PCA [N-Term]	0.0100524	0.00214539	1	1	1	P61714	1	878.425	High	0.001145	0.005279	2.09
FALSE	High	TAQLVAEE	1x2PCA [N-Term]	0.0108005	0.00214539	1	1	2	P0A705	1	949.462	High	0.001145	0.005698	1.58
FALSE	High	VTDVNRYRSGE		0.00826195	0.00214539	1	1	1	P23843	1	1295.63	High	0.001145	0.004273	1.76
FALSE	High	VITDLIRNE		0.0104187	0.00214539	1	1	1	P16659	1	1072.6	High	0.001145	0.005495	2.46
FALSE	High	VAALDNVRVE	1x2PCA [N-Term]	0.00737589	0.00214539	1	1	1	P08312	1	1174.62	High	0.001145	0.003786	2.24
FALSE	High	VLSQALE	1x2PCA [N-Term]	0.0125622	0.00214539	1	1	1	P64554	0	848.451	High	0.001145	0.006702	1.44
FALSE	High	VTGFGLLGHLSE	1x2PCA [N-Term]	0.00955443	0.00214539	1	1	1	P16456	0	1318.68	High	0.001145	0.005	1.26
FALSE	High	VLSAAFGHQVEE	1x2PCA [N-Term]	0.00877106	0.00214539	1	1	1	P69741	1	1375.66	High	0.001145	0.004554	1.74
FALSE	High	AVARRLGVQLD	1x2PCA [N-Term]	0.0122363	0.00214539	1	1	2	P0A7D7	0	1286.73	High	0.001145	0.006514	1.75
FALSE	High	ADFLANVDKLSE		0.00767155	0.00214539	1	1	1	P0A9Q7	2	1321.66	High	0.001145	0.00395	1.78
FALSE	High	VLVAASTVEKAIAE	1x2PCA [N-Term]	0.0127625	0.00214539	1	1	1	P0C018	1	1489.83	High	0.001145	0.006821	1.92
FALSE	High	SMIKNPRPTRAE	1x2PCA [N-Term]	0.00877106	0.00214539	1	1	1	P0AD61	0	1488.77	High	0.001145	0.004564	1.59
FALSE	High	VMGVGRTFAE	1x2PCA [N-Term]	0.0103125	0.00214539	1	1	1	P00968	0	1155.56	High	0.001145	0.005413	1.84
FALSE	High	RSDLSADINE		0.0100013	0.00214539	1	1	1	P0A7V8	2	1119.53	High	0.001145	0.00524	2.52
FALSE	High	AEQTLAALTE	1x2PCA [N-Term]	0.0104723	0.00214539	1	1	1	P0AD33	1	1135.56	High	0.001145	0.005529	1.41
FALSE	High	VRADLEKILG	1x2PCA [N-Term]	0.0109125	0.00214539	1	1	2	P69441	2	1202.69	High	0.001145	0.005762	1.3
FALSE	High	VADLLKSVE	1x2PCA [N-Term]	0.0104187	0.00214539	1	1	1	P21889	1	1062.58	High	0.001145	0.00548	1.66
FALSE	High	VDGVEPVAGSFHGVVVGE	1x2PCA [N-Term]	0.00726825	0.00214539	1	1	2	P07395	2	1842.9	High	0.001145	0.003736	2.09
FALSE	High	SRGVTVDKMTE	1x2PCA [N-Term]	0.00741215	0.00214539	1	1	1	P0A7J3	1	1311.64	High	0.001145	0.003807	2.01
FALSE	High	AEGYDVFE	1x2PCA [N-Term]	0.0110258	0.00214539	1	1	1	P0A9Q1	2	1018.42	High	0.001145	0.005826	1.51
FALSE	High	VPASADGILDAVLE		0.00855474	0.00214539	1	1	2	P0AFG6	2	1369.72	High	0.001145	0.004442	1.65
FALSE	High	VRNWVRKE	1x2PCA [N-Term]	0.00955443	0.00214539	1	1	1	P27550	0	1175.64	High	0.001145	0.005006	1.62
FALSE	High	SVLLGDKE		0.0110258	0.00214539	1	1	1	P0ABP8	1	860.472	High	0.001145	0.005819	1.9
FALSE	High	VNVAAKDAATAKKQADE		0.0086838	0.00214539	1	1	1	P0ADS6	2	1729.91	High	0.001145	0.00452	1.6
FALSE	High	AFRKQQNEE	1x2PCA [N-Term]	0.0114332	0.00214539	1	1	2	P06959	1	1238.59	High	0.001145	0.006065	1.7
FALSE	High	VNNDQVRE	1x2PCA [N-Term]	0.00945825	0.00214539	1	1	2	P0AAI3	1	1062.5	High	0.001145	0.004935	1.97
FALSE	High	VSDYTGFPE	1x2PCA [N-Term]	0.00877106	0.00214539	1	1	3	P15639	1	1103.47	High	0.001145	0.004573	1.69
FALSE	High	VSFRRIYE	1x2PCA [N-Term]	0.00864054	0.00214539	1	2	1	P18776	0	1158.61	High	0.001145	0.004502	1.43
FALSE	High	ALNSQRTSEE	1x2PCA [N-Term]	0.0123655	0.00214539	1	1	1	P0A8E1	1	1223.57	High	0.001145	0.006611	2.02
FALSE	High	AFTKLGRNPNDIE	1x2PCA [N-Term]	0.00975016	0.00214539	1	1	1	P15254	1	1563.79	High	0.001145	0.005105	2.37
FALSE	High	VDLVLHSLE	1x2PCA [N-Term]	0.00748526	0.00214539	1	1	2	P77625	1	1113.59	High	0.001145	0.003849	1.31
FALSE	High	ADVALPVVRE	1x2PCA [N-Term]	0.00834444	0.00214539	1	1	1	P0AGD7	1	1157.63	High	0.001145	0.004332	1.87
FALSE	High	ADTSNYALIPTAEVPLTNLVRGE	1x2PCA [N-Term]	0.00955443	0.00214539	1	1	1	P0A8L1	2	2533.29	High	0.001145	0.005006	1.92
FALSE	High	VMRGGIE	1x2PCA [N-Term]	0.0100013	0.00214539	1	1	1	P30744	0	850.424	High	0.001145	0.005261	1.91
FALSE	High	VLRAYRYGCAE	1xCarbamidomethyl [C9]; 1x2PCA [N-Term]	0.0116131	0.00214539	1	1	3	P0C8J8	0	1446.69	High	0.001145	0.006173	1.87
FALSE	High	VWIPAQNTYRE	1x2PCA [N-Term]	0.0109125	0.00214539	1	1	1	P0A8L1	0	1465.72	High	0.001145	0.005767	1.72
FALSE	High	TEAIGHVVRCFE	1xCarbamidomethyl [C10]	0.0133144	0.00214539	1	1	1	P0ABU2	1	1417.69	High	0.001145	0.007117	2.05
FALSE	High	TEKVTIE	1x2PCA [N-Term]	0.00774749	0.00214539	1	1	2	P0A8F0	1	908.472	High	0.001145	0.004004	2.16
FALSE	High	VICKYVQIDPE	1xCarbamidomethyl [C3]	0.00726825	0.00214539	1	1	1	P0A734	1	1363.69	High	0.001145	0.003738	1.79
FALSE	High	SFTTTNRYFD	1x2PCA [N-Term]	0.00822105	0.00214539	1	1	1	P0ADN2	0	1340.59	High	0.001145	0.004263	1.7
FALSE	High	AQPQVISATGVVKGIDLE	1x2PCA [N-Term]	0.0119826	0.00214539	1	1	1	P77214	1	1914.03	High	0.001145	0.006391	2.05
FALSE	High	VLASLRE	1x2PCA [N-Term]	0.00890383	0.00214539	1	1	1	P0A953	0	876.494	High	0.001145	0.004646	2.15
FALSE	High	VLAQRQAEE	1x2PCA [N-Term]	0.0116737	0.00214539	1	1	1	P14565	1	1132.57	High	0.001145	0.006203	1.66
FALSE	High	TKVTAVE	1x2PCA [N-Term]	0.0100013	0.00214539	1	1	1	P0A9P0	0	836.451	High	0.001145	0.005257	2.45
FALSE	High	AARITRGE	1x2PCA [N-Term]	0.0104187	0.00214539	1	1	1	P0ABU5	0	962.517	High	0.001145	0.005489	1.81
FALSE	High	AARKIGGNADLSE	1x2PCA [N-Term]	0.00794101	0.00214539	1	1	2	P00961	1	1390.71	High	0.001145	0.004116	2.39
FALSE	High	AAQQRGDEARANQHLE	1x2PCA [N-Term]	0.00842785	0.00214539	1	1	1	P0ACB7	2	1882.89	High	0.001145	0.004378	1.62
FALSE	High	AQQNKLVVHPYTVRSDKLPE	1x2PCA [N-Term]	0.00945825	0.00214539	1	1	1	P09394	1	2411.28	High	0.001145	0.004941	2.26
FALSE	High	VVMVARGDLGVE	1x2PCA [N-Term]	0.0123655	0.00214539	1	1	1	P21599	1	1333.69	High	0.001145	0.006605	1.64
FALSE	High	SFAQLFE	1x2PCA [N-Term]	0.00975016	0.00214539	1	1	4	P0AG67	0	930.436	High	0.001145	0.005109	1.51
FALSE	High	AQDWASMLE	1x2PCA [N-Term]	0.0104723	0.00214539	1	1	2	P07012	1	1139.48	High	0.001145	0.005508	1.31
FALSE	High	VVNALKRLDE		0.0080597	0.00214539	1	1	1	P0A9W3	1	1156.67	High	0.001145	0.004181	1.56
FALSE	High	VVPCRCRIDTATE	2xCarbamidomethyl [C4; C6]; 1x2PCA [N-Term]	0.0115528	0.00214539	1	1	1	P25516	1	1665.78	High	0.001145	0.00612	2.22
FALSE	High	VIAKRMAQAVAE	1x2PCA [N-Term]	0.0136005	0.00214539	1	1	1	P60546	0	1375.75	High	0.001145	0.007288	2.19
FALSE	High	SEDYLKNPVFWE	1x2PCA [N-Term]	0.011374	0.00214539	1	1	1	P0AE22	2	1615.74	High	0.001145	0.006025	1.35
FALSE	High	AYRITDKQE	1x2PCA [N-Term]	0.0108005	0.00214539	1	1	2	P05055	1	1212.6	High	0.001145	0.005702	1.78
FALSE	High	AALVHE	1x2PCA [N-Term]	0.0099505	0.00214539	1	1	2	P0A6T5	0	728.373	High	0.001145	0.005223	2.44
FALSE	High	SDLLEPLRSRAD	1x2PCA [N-Term]	0.00917627	0.00214539	1	1	1	P0A894	2	1460.75	High	0.001145	0.004802	1.58
FALSE	High	SFAQLFEE	1x2PCA [N-Term]	0.00813993	0.00214539	1	1	5	P0AG67	1	1059.48	High	0.001145	0.004223	1.41
FALSE	High	AVRVLEE	1x2PCA [N-Term]	0.0136005	0.00214539	1	1	1	P0A9L8	1	904.489	High	0.001145	0.00732	2.38
FALSE	High	TGRLLQDVARE	1x2PCA [N-Term]	0.00822105	0.00214539	1	1	2	P0A6S7	1	1346.72	High	0.001145	0.004251	1.51
FALSE	High	VIDKMRAVQE		0.00716233	0.00214539	1	1	1	P08839	1	1188.64	High	0.001145	0.003681	1.79
FALSE	High	VTLLRDKIE		0.0124307	0.00214539	1	1	1	P0AF12	1	1086.65	High	0.001145	0.006629	1.43
FALSE	High	SKGAITIATRE		0.00960294	0.00214539	1	1	1	P0AFG8	0	1146.65	High	0.001145	0.005037	1.58
FALSE	High	VTNYVLLE	1x2PCA [N-Term]	0.0100013	0.00214539	1	1	1	P07395	0	1039.55	High	0.001145	0.005239	1.7
FALSE	High	VLNRVKDDLQE		0.0080997	0.00214539	1	1	1	P0A707	2	1328.72	High	0.001145	0.004194	1.9
FALSE	High	VTQPTKE	1x2PCA [N-Term]	0.00719745	0.00214539	1	1	2	P0AFF6	0	891.457	High	0.001145	0.003701	1.17
FALSE	High	VTRLLKDENE	1x2PCA [N-Term]	0.00790188	0.00214539	1	1	1	P27828	2	1305.68	High	0.001145	0.004075	1.5
FALSE	High	VAYFDQHRAE	1x2PCA [N-Term]	0.00752212	0.00214539	1	1	1	P43672	1	1324.61	High	0.001145	0.003866	2.24
FALSE	High	TWPQALIARE	1x2PCA [N-Term]	0.0106349	0.00214539	1	1	1	P69828	0	1273.67	High	0.001145	0.005597	2.46
FALSE	High	AAVKAVE	1x2PCA [N-Term]	0.0099505	0.00214539	1	1	1	P37689	0	776.43	High	0.001145	0.005214	2.48
FALSE	High	VILFPAMRPQK	1x2PCA [N-Term]	0.00818038	0.00214539	1	1	1	P0A8N5	0	1388.79	High	0.001145	0.00424	1.28
FALSE	High	VLKVMQDLAEE	1x2PCA [N-Term]	0.0105262	0.00214539	1	1	1	P10346	2	1363.69	High	0.001145	0.005546	1.25
FALSE	High	VDSIIRD	1x2PCA [N-Term]	0.0102599	0.00214539	1	1	1	P0A6H5	1	906.468	High	0.001145	0.005401	1.91
FALSE	High	VAWVGLTE	1x2PCA [N-Term]	0.00881507	0.00214539	1	1	5	P0A9P0	0	963.493	High	0.001145	0.004596	1.37
FALSE	High	VVAQPAAPVVAE	1x2PCA [N-Term]	0.00798036	0.00214539	1	1	2	P21513	0	1239.67	High	0.001145	0.004118	2.57
FALSE	High	AGPVIDITNE	1x2PCA [N-Term]	0.00782426	0.00214539	1	1	1	P07395	1	1117.55	High	0.001145	0.004041	1.83
FALSE	High	VIGGDDARYSRVVFNE	1x2PCA [N-Term]	0.00881507	0.00214539	1	1	1	P06612	2	1885.92	High	0.001145	0.004584	2.92
FALSE	High	SGLFDMRDVLD	1x2PCA [N-Term]	0.0111405	0.00214539	1	1	1	P04036	2	1356.63	High	0.001145	0.005895	1.45
FALSE	High	SGLEGLLPE	1x2PCA [N-Term]	0.0110258	0.00214539	1	1	1	P0A9L3	1	1003.51	High	0.001145	0.005843	1.43
FALSE	High	TGGQVLGSQVLKVINE	1x2PCA [N-Term]	0.0097008	0.00214539	1	1	1	P0AG93	0	1730.94	High	0.001145	0.005094	1.52
FALSE	High	VLDIPRE	1x2PCA [N-Term]	0.00855474	0.00214539	1	1	3	P0A6F3	1	930.504	High	0.001145	0.004445	2.23
FALSE	High	VVDNAIDE	1x2PCA [N-Term]	0.00965173	0.00214539	1	1	1	P0AES6	2	963.442	High	0.001145	0.005053	2.01
FALSE	High	SIAHLE	1x2PCA [N-Term]	0.0131739	0.00214539	1	1	1	P0ADU2	0	758.383	High	0.001145	0.007037	2.13
FALSE	High	LAYAGVPFDKDKALSA	1x2PCA [N-Term]	0.0126953	0.00214539	1	1	1	Q9JMR6	2	1754.91	High	0.001145	0.00679	1.3
FALSE	High	LSAAERE	1x2PCA [N-Term]	0.0119826	0.00214539	1	1	2	P0AFD1	1	864.421	High	0.001145	0.006387	2.32
FALSE	High	LVFAPSVKE	1x2PCA [N-Term]	0.01283	0.00214539	1	1	2	P31663	0	1078.59	High	0.001145	0.006873	1.46
FALSE	High	FDHKVIVE	1x2PCA [N-Term]	0.00774749	0.00214539	1	1	1	P0A6J8	1	1075.56	High	0.001145	0.004002	1.68
FALSE	High	ILTLPSVNE	1x2PCA [N-Term]	0.0100013	0.00214539	1	1	4	P04825	0	1074.58	High	0.001145	0.005258	1.54
FALSE	High	LAHIVDE	1x2PCA [N-Term]	0.0121723	0.00214539	1	1	2	P0A6R0	1	885.446	High	0.001145	0.006482	2.48
FALSE	High	LLTLAQGE	1x2PCA [N-Term]	0.0106349	0.00214539	1	1	1	P37689	0	933.504	High	0.001145	0.00562	0.91
FALSE	High	IGDASAQE	1x2PCA [N-Term]	0.00877106	0.00214539	1	1	1	P0A799	1	879.384	High	0.001145	0.00456	1.82
FALSE	High	PAFISVLE	1x2PCA [N-Term]	0.00730394	0.00214539	1	1	1	P36938	0	964.514	High	0.001145	0.003765	1.23
FALSE	High	LGDNLYIAQLD	1x2PCA [N-Term]	0.00744861	0.00214539	1	1	1	P39831	1	1323.66	High	0.001145	0.003826	1.51
FALSE	High	IVGKPQSQE	1x2PCA [N-Term]	0.0123655	0.00214539	1	1	1	P37902	0	1074.56	High	0.001145	0.006604	2.39
FALSE	High	IGEEVIE	1x2PCA [N-Term]	0.0108005	0.00214539	1	1	1	P0AFF6	2	877.43	High	0.001145	0.005711	1.78
FALSE	High	LLTAYVDE	1x2PCA [N-Term]	0.00975016	0.00214539	1	1	1	P63020	1	1012.5	High	0.001145	0.005105	1.15
FALSE	High	LGFYLQKGLFEE	1x2PCA [N-Term]	0.0097008	0.00214539	1	1	1	P33937	1	1532.78	High	0.001145	0.005074	1.73
FALSE	High	FEVYPEVE	1x2PCA [N-Term]	0.00709265	0.00214539	1	1	5	P0A850	2	1100.49	High	0.001107	0.003639	1.55
FALSE	High	FDALINSLNE	1x2PCA [N-Term]	0.0104723	0.00214539	1	1	1	P00509	1	1224.59	High	0.001145	0.005509	0.82
FALSE	High	LLSRYPDLDAKGRE		0.0113151	0.00214539	1	1	1	P00963	2	1632.87	High	0.001145	0.005996	1.59
FALSE	High	NVALDFSYE	1x2PCA [N-Term]	0.010745	0.00214539	1	1	2	P0A917	1	1146.51	High	0.001145	0.005682	1.22
FALSE	High	FGKPFEKLTMRE	1x2PCA [N-Term]	0.0101556	0.00214539	2	2	1	P0A8N3; P0A8N5	1	1571.8	High	0.001145	0.005343	2.08
FALSE	High	FGRCTQE	1xCarbamidomethyl [C4]; 1x2PCA [N-Term]	0.0118579	0.00214539	1	1	2	P00509	0	986.415	High	0.001145	0.00631	2.01
FALSE	High	NNVLFPRALAGE	1x2PCA [N-Term]	0.0109125	0.00214539	1	1	1	P69506	0	1389.73	High	0.001145	0.005754	1.68
FALSE	High	LLSKVE	1x2PCA [N-Term]	0.0110258	0.00214539	1	1	1	P17169	0	777.45	High	0.001145	0.005841	2.49
FALSE	High	LGPLSSLAHLE	1x2PCA [N-Term]	0.0135283	0.00214539	1	1	2	P77674	0	1225.66	High	0.001145	0.00725	1.87
FALSE	High	KQILTAE	1x2PCA [N-Term]	0.0100013	0.00214539	1	1	1	P08997	0	891.493	High	0.001145	0.005256	2.23
FALSE	High	IAEAIFE	1x2PCA [N-Term]	0.00748526	0.00214539	1	1	4	P0AB14	1	881.44	High	0.001145	0.003854	1.17
FALSE	High	IGRQLME	1x2PCA [N-Term]	0.0131739	0.00214539	1	1	1	P25526	0	935.477	High	0.001145	0.007048	1.68
FALSE	High	LVRQDRLIVVE		0.00885932	0.00214539	1	1	1	P60723	1	1339.81	High	0.001145	0.004617	1.84
FALSE	High	LGWLPQETFE	1x2PCA [N-Term]	0.0104187	0.00214539	1	1	2	P27830	1	1308.63	High	0.001145	0.005474	0.91
FALSE	High	IGWRAIE	1x2PCA [N-Term]	0.00748526	0.00214539	1	1	1	P15640	0	933.494	High	0.001145	0.003854	1.88
FALSE	High	LGKQAKDIMD	1x2PCA [N-Term]	0.0099505	0.00214539	1	1	1	P69441	1	1207.61	High	0.001145	0.005237	1.05
FALSE	High	LAKVSHE	1x2PCA [N-Term]	0.0114928	0.00214539	1	1	1	P0AG07	0	872.462	High	0.001145	0.00609	1.88
FALSE	High	QAIADAGLSPE	1x2PCA [N-Term]	0.0103655	0.00214539	1	1	1	P0A953	1	1160.56	High	0.001145	0.005459	1.79
FALSE	High	IFTSPTPDKIFE	1x2PCA [N-Term]	0.01283	0.00214539	1	1	1	P76015	1	1483.75	High	0.001145	0.006874	1.02
FALSE	High	IFAQPHLIDE	1x2PCA [N-Term]	0.0119201	0.00214539	1	1	2	P75867	1	1271.64	High	0.001145	0.006323	1.52
FALSE	High	ITTEPDYE	1x2PCA [N-Term]	0.0111405	0.00214539	1	1	1	P0A862	2	1056.45	High	0.001145	0.005892	1.76
FALSE	High	INKIVPLADDTILD	1x2PCA [N-Term]	0.00965173	0.00214539	1	1	1	P52647	2	1628.89	High	0.001145	0.005066	1.4
FALSE	High	QLIAARE	1x2PCA [N-Term]	0.0108563	0.00214539	1	1	1	P39199	0	889.489	High	0.001145	0.005729	2.11
FALSE	High	EQNNDALSPAIRRLLAE		0.00826195	0.00214539	1	1	1	P0AFG6	2	1910.01	High	0.001145	0.004287	1.2
FALSE	High	LNALLLQEEA	1x2PCA [N-Term]	0.0108005	0.00214539	1	1	1	P37692	2	1202.64	High	0.001145	0.005695	1.17
FALSE	High	LVAAAFNDAARRIEE	1x2PCA [N-Term]	0.0113151	0.00214539	1	1	1	P0A8B5	2	1734.89	High	0.001145	0.005985	1.82
FALSE	High	LMVQHEE	1x2PCA [N-Term]	0.0108005	0.00214539	1	1	2	P0ABJ9	1	974.44	High	0.001145	0.005696	2.16
FALSE	High	IMQLAHLE	1x2PCA [N-Term]	0.0095062	0.00214539	1	1	2	P39830	0	1043.53	High	0.001145	0.004963	1.51
FALSE	High	HNHAAQQPQVLDI	1x2PCA [N-Term]	0.011083	0.00214539	1	1	1	P0AA10	1	1559.77	High	0.001145	0.005849	1.94
FALSE	High	FAAAGASIITFHPE	1x2PCA [N-Term]	0.00741215	0.00214539	1	1	1	P0AG07	0	1520.75	High	0.001145	0.003823	1.51
FALSE	High	KIVGLQTE	1x2PCA [N-Term]	0.00818038	0.00214539	1	1	2	P09373	0	976.546	High	0.001145	0.00424	2.13
FALSE	High	IFGDETPGAVFE	1x2PCA [N-Term]	0.0124307	0.00214539	1	1	1	P0ADQ2	2	1370.63	High	0.001145	0.006623	1.03
FALSE	High	HLLATLDE	1x2PCA [N-Term]	0.00984975	0.00214539	1	1	1	P24232	1	1000.51	High	0.001145	0.005162	1.85
FALSE	High	IVDPEVVRE		0.0104187	0.00214539	1	1	1	P0A9M8	2	1055.57	High	0.001145	0.0055	2.01
FALSE	High	LFGHAPE	1x2PCA [N-Term]	0.00872731	0.00214539	1	1	1	P07604	0	859.41	High	0.001145	0.004533	1.94
FALSE	High	LIYQPTLTE	1x2PCA [N-Term]	0.0099505	0.00214539	1	1	2	P0AES6	0	1166.61	High	0.001145	0.005217	1.22
FALSE	High	QHVVTPALE	1x2PCA [N-Term]	0.00782426	0.00214539	1	1	1	P0A9S5	0	1082.56	High	0.001145	0.004034	2.22
FALSE	High	LFRIEVPE	1x2PCA [N-Term]	0.00979981	0.00214539	1	1	3	P0AFF6	1	1091.59	High	0.001145	0.005141	1.92
FALSE	High	LVDQVVE	1x2PCA [N-Term]	0.00719745	0.00214539	1	1	2	P0A8J4	1	890.462	High	0.001145	0.003692	1.65
FALSE	High	FANLPVEE	1x2PCA [N-Term]	0.00834444	0.00214539	1	1	3	P00448	1	1007.48	High	0.001145	0.004332	1.93
FALSE	High	QDLIVARLQQDPPRNVE	1x2PCA [N-Term]	0.0112565	0.00214539	1	1	1	P43672	2	2080.09	High	0.001145	0.005975	2.29
FALSE	High	QARGFYAE	1x2PCA [N-Term]	0.00975016	0.00214539	1	1	2	P0A763	0	1030.47	High	0.001145	0.005118	2.35
FALSE	High	QAPIHWVSVAQIE	1x2PCA [N-Term]	0.00733982	0.00214539	1	1	1	P0AE22	0	1566.81	High	0.001145	0.003777	1.41
FALSE	High	FATVLVEE	1x2PCA [N-Term]	0.00778577	0.00214539	1	1	1	P0AFF6	1	996.504	High	0.001145	0.00402	1
FALSE	High	LIGVTRTTLRE	1x2PCA [N-Term]	0.0135283	0.00214539	1	1	1	P0A8V6	0	1347.77	High	0.001145	0.007263	1.74
FALSE	High	HIAIKE	1x2PCA [N-Term]	0.0133853	0.00214539	1	1	5	P0A7V0	0	799.446	High	0.001145	0.007181	2.55
FALSE	High	LHHRVIGQNE	1x2PCA [N-Term]	0.0105262	0.00214539	1	1	2	P63284	0	1291.67	High	0.001145	0.005548	1.76
FALSE	High	IHPVKRIEE	1x2PCA [N-Term]	0.00945825	0.00214539	1	1	2	P0A9M0	1	1209.67	High	0.001145	0.004944	1.75
FALSE	High	IAAKGVLPTCQD	1xCarbamidomethyl [C10]; 1x2PCA [N-Term]	0.0133144	0.00214539	2	2	1	P0AC33; P14407	0	1361.69	High	0.001145	0.007136	1.68
FALSE	High	ILQWQRE	1x2PCA [N-Term]	0.0129663	0.00214539	1	1	1	P23839	0	1061.55	High	0.001145	0.006947	2.09
FALSE	High	KSIVVAIE	1x2PCA [N-Term]	0.00984975	0.00214539	1	1	1	P0AG63	0	947.556	High	0.001145	0.005172	1.83
FALSE	High	LYPGIYFPATE	1x2PCA [N-Term]	0.0123007	0.00214539	1	1	1	P0AAB8	0	1359.66	High	0.001145	0.006542	1.56
FALSE	High	IYQFASIGE	1x2PCA [N-Term]	0.010745	0.00214539	1	1	2	P0A722	0	1116.54	High	0.001145	0.005681	1.59
FALSE	High	LLIALSDDAE	1x2PCA [N-Term]	0.0133853	0.00214539	1	1	1	P64455	2	1148.58	High	0.001145	0.007166	1.1
FALSE	High	IRQRAAINE	1x2PCA [N-Term]	0.00813993	0.00214539	1	1	1	P0A8F8	0	1159.63	High	0.001145	0.004223	1.48
FALSE	High	IIALAYQE	1x2PCA [N-Term]	0.0116131	0.00214539	1	1	3	P0ACC7	0	1009.54	High	0.001145	0.00615	1.28
FALSE	High	MNIDTRE	1x2PCA [N-Term]	0.010745	0.00214539	1	1	1	P0A9K3	1	967.43	High	0.001145	0.005673	2.43
FALSE	High	FSRLNLE	1x2PCA [N-Term]	0.0080597	0.00214539	1	1	2	P00962	0	967.5	High	0.001145	0.004181	2
FALSE	High	FSSIYKLD	1x2PCA [N-Term]	0.00763389	0.00214539	1	1	1	P10408	0	1061.53	High	0.001145	0.003939	1.75
FALSE	High	ILALRHE	1x2PCA [N-Term]	0.0125622	0.00214539	1	1	1	P27298	0	940.536	High	0.001145	0.006693	1.77
FALSE	High	MLTVKVKLDE	1x2PCA [N-Term]	0.0103655	0.00214539	1	1	2	P0AGE9	1	1264.7	High	0.001145	0.005472	1.88
FALSE	High	FTQIDVE	1x2PCA [N-Term]	0.0111405	0.00214539	1	1	2	P21889	1	940.441	High	0.001145	0.005887	1.65
FALSE	High	LLAQVEPE	1x2PCA [N-Term]	0.011374	0.00214539	1	1	2	P0A6H1	1	987.515	High	0.001145	0.006027	1.79
FALSE	High	ILKVAPE	1x2PCA [N-Term]	0.0105804	0.00214539	1	1	4	P0AC33	0	858.508	High	0.001145	0.005564	2
FALSE	High	LICKLD	1xCarbamidomethyl [C3]; 1x2PCA [N-Term]	0.00834444	0.00214539	1	1	2	P0AAZ7	0	850.449	High	0.001145	0.004327	1.97
FALSE	High	KTFKSTDSAE	1x2PCA [N-Term]	0.00899361	0.00214539	1	1	2	P0A6N4	1	1202.57	High	0.001145	0.004695	1.88
FALSE	High	MDYRKIIKE	1x2PCA [N-Term]	0.0126286	0.00214539	1	1	1	P30177	1	1284.68	High	0.001145	0.00675	1.07
FALSE	High	KTVKTLLVKAVE	1x2PCA [N-Term]	0.00778577	0.00214539	1	1	1	P16659	0	1417.88	High	0.001145	0.00402	1.37
FALSE	High	LLKKMTGRE	1x2PCA [N-Term]	0.012898	0.00214539	1	1	2	P0A9Q1	0	1164.66	High	0.001145	0.006913	2.02
FALSE	High	LLEPIAD	1x2PCA [N-Term]	0.0095062	0.00214539	1	1	2	P13029	1	859.456	High	0.001145	0.004981	1.05
FALSE	High	LLHYCLE	1xCarbamidomethyl [C5]; 1x2PCA [N-Term]	0.0136005	0.00214539	1	1	3	P67910	0	1036.49	High	0.001145	0.007307	1.73
FALSE	High	KVATLEDATE		0.011083	0.00214539	1	1	1	P0AFG3	2	1076.55	High	0.001145	0.005851	1.9
FALSE	High	MKLPVRE	1x2PCA [N-Term]	0.00723276	0.00214539	1	1	1	P0AC41	0	961.529	High	0.001145	0.003711	2.12
FALSE	High	GDEPRTVKAAAICAE	1xCarbamidomethyl [C13]; 1x2PCA [N-Term]	0.0105262	0.00214539	1	1	1	P0A9M8	2	1676.81	High	0.001145	0.005555	2.05
FALSE	High	MGHKVILRRENE	1x2PCA [N-Term]	0.0121723	0.00214539	1	1	2	P0A705	1	1570.83	High	0.001145	0.006496	1.54
FALSE	High	LLGQLLLDE	1x2PCA [N-Term]	0.00741215	0.00214539	1	1	1	P0ABQ0	1	1102.61	High	0.001145	0.003813	2.16
FALSE	High	MKHADRYIE	1x2PCA [N-Term]	0.00834444	0.00214539	1	1	2	P0ABD3	1	1251.59	High	0.001145	0.004321	2.12
FALSE	High	MSNIIKQLE	1xMet-loss [N-Term]	0.00917627	0.00214539	1	1	1	P0A7K6	0	944.541	High	0.001145	0.004789	2.17
FALSE	High	EARAYKAQTILE	1x2PCA [N-Term]	0.00872731	0.00214539	1	1	3	P0ABC7	1	1481.77	High	0.001145	0.004535	1.43
FALSE	High	LKYSKEHE	1x2PCA [N-Term]	0.00726825	0.00214539	1	1	2	P0A6T9	1	1122.56	High	0.001145	0.003733	1.49
FALSE	High	IKVKAQD	1x2PCA [N-Term]	0.0099505	0.00214539	1	1	1	P68919	0	890.509	High	0.001145	0.005236	1.79
FALSE	High	LVSNLRKE	1x2PCA [N-Term]	0.0134566	0.00214539	1	1	1	P0A858	0	1047.59	High	0.001145	0.00723	1.86
FALSE	High	LKARGYTFVSE	1x2PCA [N-Term]	0.00826195	0.00214539	1	1	2	P17169	0	1359.71	High	0.001145	0.004281	2.12
FALSE	High	LVTCRSKGE	1xCarbamidomethyl [C4]	0.00984975	0.00214539	1	1	1	P0A8V2	0	1049.54	High	0.001145	0.005155	1
FALSE	High	LKKAGVDVLGISTDKPE	1x2PCA [N-Term]	0.00890383	0.00214539	1	1	1	P0AE52	2	1859.03	High	0.001145	0.004646	0.38
FALSE	High	NKPDLPDGKTE	1x2PCA [N-Term]	0.0121087	0.00214539	1	1	1	P14565	2	1302.63	High	0.001145	0.006451	2.1
FALSE	High	IKKIFTPE	1x2PCA [N-Term]	0.00774749	0.00214539	1	1	1	P0ABH9	0	1064.61	High	0.001145	0.00401	1.82
FALSE	High	FIKPEDVSAE		0.0080597	0.00214539	1	1	1	P0A6P1	2	1134.57	High	0.001145	0.004179	2
FALSE	High	NHFDTSFE	1x2PCA [N-Term]	0.00752212	0.00214539	1	1	2	P0AEP3	1	1085.43	High	0.001145	0.00388	1.68
FALSE	High	LKNTPVSE	1x2PCA [N-Term]	0.00719745	0.00214539	1	1	2	P0AG30	0	976.51	High	0.001145	0.00369	1.72
FALSE	High	LKPDPSDRRTGRSRQSSE	1x2PCA [N-Term]	0.0103125	0.00214539	1	1	1	P11557	2	2161.09	High	0.001145	0.005414	1.8
FALSE	High	NGGFRNE	1x2PCA [N-Term]	0.0124307	0.00214539	1	1	1	P34210	0	882.385	High	0.001145	0.006635	2.3
FALSE	High	NGCILHYTENE	1xCarbamidomethyl [C3]; 1x2PCA [N-Term]	0.00733982	0.00214539	1	1	1	P15034	1	1438.61	High	0.001145	0.00377	1.45
FALSE	High	LKPHDRTVD	1x2PCA [N-Term]	0.00908442	0.00214539	1	1	4	P0A9Q1	1	1169.61	High	0.001145	0.004728	1.31
FALSE	High	NFYISNNKISDIPE	1x2PCA [N-Term]	0.00830308	0.00214539	1	1	2	P0AC38	1	1742.84	High	0.001145	0.004299	2.02
FALSE	High	IIPVLDLPRDE	1x2PCA [N-Term]	0.00881507	0.00214539	1	1	1	P0A6L7	2	1368.75	High	0.001145	0.004583	1.61
FALSE	High	IYAAAKQGEPDPE	1x2PCA [N-Term]	0.00936317	0.00214539	1	1	1	P0A8A2	2	1477.7	High	0.001145	0.004887	1.52
FALSE	High	NANFAEQVE	1x2PCA [N-Term]	0.00855474	0.00214539	1	1	1	P24182	1	1110.49	High	0.001145	0.004449	1.59
FALSE	High	FNCRFGDPE	1xCarbamidomethyl [C3]; 1x2PCA [N-Term]	0.0112565	0.00214539	1	1	2	P15640	1	1230.5	High	0.001145	0.005951	2
FALSE	High	FNKLLLE	1x2PCA [N-Term]	0.0131043	0.00214539	1	1	3	P10026	0	965.545	High	0.001145	0.007018	1.41
FALSE	High	KSGKVIPLDKAPE	1x2PCA [N-Term]	0.012898	0.00214539	1	1	1	P39265	1	1470.83	High	0.001145	0.006903	2.1
FALSE	High	IYDIVLE	1x2PCA [N-Term]	0.0123655	0.00214539	1	1	3	P15034	1	953.498	High	0.001145	0.006597	1.7
FALSE	High	FNTQRVE	1x2PCA [N-Term]	0.0120454	0.00214539	1	1	1	P0AC41	0	982.474	High	0.001145	0.006402	2.19
FALSE	High	FPNFRKGTE		0.00894859	0.00214539	1	1	3	P0A799	0	1095.56	High	0.001145	0.004667	1.78
FALSE	High	MWDIPGLQE	1x2PCA [N-Term]	0.00794101	0.00214539	1	1	1	P10408	1	1177.53	High	0.001145	0.004105	1.37
FALSE	High	LKSLSDTLEE	1x2PCA [N-Term]	0.00917627	0.00214539	1	1	1	P64581	2	1223.62	High	0.001145	0.00479	1.65
FALSE	High	LYLGAVVD	1x2PCA [N-Term]	0.00894859	0.00214539	1	1	1	P0A836	0	938.498	High	0.001145	0.004658	1.04
FALSE	High	ILLTHPLPE	1x2PCA [N-Term]	0.00945825	0.00214539	1	1	1	P66948	0	1121.64	High	0.001145	0.004946	1.74
FALSE	High	IYNAIRRDALLE	1x2PCA [N-Term]	0.0106349	0.00214539	1	1	4	P22259	1	1535.83	High	0.001145	0.005613	1.46
FALSE	High	QMGLVVE	1x2PCA [N-Term]	0.0123655	0.00214539	1	1	2	P0A9C5	0	864.428	High	0.001145	0.006576	1.68
FALSE	High	GAINAKTVTYDFE	1x2PCA [N-Term]	0.0121723	0.00214539	1	1	2	P08200	1	1517.73	High	0.001145	0.006497	1.74
FALSE	High	RATLLLLGMGLDE	1x2PCA [N-Term]	0.00913021	0.00214539	1	1	3	P08839	1	1490.8	High	0.001145	0.004755	1.44
FALSE	High	ITADIPNVGE	1x2PCA [N-Term]	0.00767155	0.00214539	1	1	2	P0A8V2	1	1117.55	High	0.001145	0.003967	1.91
FALSE	High	LEDRGIPVRE		0.00877106	0.00214539	1	1	1	P0A7D4	2	1183.64	High	0.001145	0.004564	1.71
FALSE	High	KLALDLLE	1x2PCA [N-Term]	0.0102076	0.00214539	1	1	1	P0A9L5	1	1003.58	High	0.001145	0.005363	0.83
FALSE	High	KLELPSLQD	1x2PCA [N-Term]	0.00922259	0.00214539	1	1	2	P0AFG8	1	1131.6	High	0.001145	0.004811	1.71
FALSE	High	IATLAIE	1x2PCA [N-Term]	0.0113151	0.00214539	1	1	3	P0ADS6	0	819.461	High	0.001145	0.005995	1.86
FALSE	High	QYHSISPKGE	1x2PCA [N-Term]	0.00941057	0.00214539	1	1	2	P00864	0	1234.59	High	0.001145	0.004926	1.36
FALSE	High	IAQLAAQGVRE		0.0118579	0.00214539	1	1	1	P0AEI1	0	1155.65	High	0.001145	0.006296	1.61
FALSE	High	LQQQFLEE	1x2PCA [N-Term]	0.0118579	0.00214539	1	1	1	P21170	1	1123.54	High	0.001145	0.006314	1.61
FALSE	High	LASVVPE	1x2PCA [N-Term]	0.010745	0.00214539	1	1	2	P0A6V1	0	803.43	High	0.001145	0.005673	1.57
FALSE	High	DKIHYREE	1x2PCA [N-Term]	0.00955443	0.00214539	1	1	2	P76113	2	1178.56	High	0.001145	0.005013	1.61
FALSE	High	LQALTTSDFE	1x2PCA [N-Term]	0.00813993	0.00214539	1	1	3	P0A6H5	1	1213.57	High	0.001145	0.004222	1.24
FALSE	High	LDFLKSVRRPE	1x2PCA [N-Term]	0.0127625	0.00214539	1	1	2	P0A6W5	1	1448.8	High	0.001145	0.006837	2.08
FALSE	High	ITGPHSYEQVLE	1x2PCA [N-Term]	0.0105262	0.00214539	1	1	1	P0AEI4	1	1461.7	High	0.001145	0.005547	2.12
FALSE	High	KASTPAQRQQASLEE	1x2PCA [N-Term]	0.0111405	0.00214539	1	1	1	P0AFG6	1	1732.86	High	0.001145	0.005884	1.38
FALSE	High	ISRGQFE	1x2PCA [N-Term]	0.00885932	0.00214539	1	1	1	P0ADY1	0	925.453	High	0.001145	0.004623	1.63
FALSE	High	IEKLADE	1x2PCA [N-Term]	0.0131739	0.00214539	1	1	1	P37440	2	906.457	High	0.001145	0.007067	2.19
FALSE	High	LQAKHQAE	1x2PCA [N-Term]	0.00709265	0.00214539	1	1	1	P0AFF6	0	1013.52	High	0.001107	0.003645	1.18
FALSE	High	IDTNVIIE	1x2PCA [N-Term]	0.00890383	0.00214539	1	1	1	P0ACC7	1	1005.53	High	0.001145	0.004641	0.94
FALSE	High	RGVLTNLGAVAVD	1x2PCA [N-Term]	0.0099505	0.00214539	1	1	1	P22259	0	1373.75	High	0.001145	0.005232	1.47
FALSE	High	LQLVYNKARQASITQE	1x2PCA [N-Term]	0.00778577	0.00214539	1	1	1	P0ABA6	0	1951.04	High	0.001145	0.004016	2.32
FALSE	High	LDKLVIE	1x2PCA [N-Term]	0.00955443	0.00214539	1	1	2	P0A7Z4	1	918.529	High	0.001145	0.004991	2.11
FALSE	High	DTHAHLTPEAIPE	1x2PCA [N-Term]	0.00922259	0.00214539	1	1	1	P0AFD1	2	1519.72	High	0.001145	0.004823	1.43
FALSE	High	IDVLRRQAAQRFGGNE	1x2PCA [N-Term]	0.0109125	0.00214539	1	1	1	P0A850	1	1919	High	0.001145	0.005775	2.06
FALSE	High	DQLAKSIANIL	1x2PCA [N-Term]	0.00908442	0.00214539	1	1	2	P13979	1	1274.71	High	0.001145	0.004748	1.5
FALSE	High	LQKDGRISNVE	1x2PCA [N-Term]	0.00813993	0.00214539	1	1	2	P0ACJ0	1	1347.7	High	0.001145	0.004213	2.1
FALSE	High	ITEKDTE	1x2PCA [N-Term]	0.010745	0.00214539	1	1	4	P0AE08	2	924.431	High	0.001145	0.005657	2.23
FALSE	High	IDPQTQAVVDTVE	1x2PCA [N-Term]	0.0133144	0.00214539	1	1	2	P0AFU8	2	1503.73	High	0.001145	0.007137	1.69
FALSE	High	LDLITTAPTVVYE	1x2PCA [N-Term]	0.0099505	0.00214539	1	1	1	P60785	1	1523.8	High	0.001145	0.005225	1.24
FALSE	High	LAQLLGFE	1x2PCA [N-Term]	0.00822105	0.00214539	1	1	2	P27298	0	979.525	High	0.001145	0.004259	1.2
FALSE	High	RAGTKAGNKGAE	1x2PCA [N-Term]	0.0086838	0.00214539	1	1	1	P61714	0	1248.64	High	0.001145	0.004523	1.82
FALSE	High	LDLIIPRLE	1x2PCA [N-Term]	0.00709265	0.00214539	1	1	1	P17115	1	1170.69	High	0.001107	0.003635	2.08
FALSE	High	LNSTQPFQLLE	1x2PCA [N-Term]	0.00984975	0.00214539	1	1	2	P25714	0	1378.7	High	0.001145	0.005161	1.64
FALSE	High	LDLDRE	1x2PCA [N-Term]	0.00899361	0.00214539	1	1	2	P0A9C5	2	849.41	High	0.001145	0.004678	2
FALSE	High	RDGILRVKAE		0.011083	0.00214539	1	1	1	P09372	1	1156.68	High	0.001145	0.005861	1.45
FALSE	High	KLAAPSEYNQVE		0.0080997	0.00214539	1	1	1	P0ABJ1	1	1348.67	High	0.001145	0.004183	1.6
FALSE	High	RDPANLKWDE		0.011083	0.00214539	1	1	1	P0A9B2	2	1243.61	High	0.001145	0.005866	1.32
FALSE	High	RDSFLASLTE	1x2PCA [N-Term]	0.00798036	0.00214539	1	1	1	P0ACA3	1	1227.6	High	0.001145	0.004128	1.86
FALSE	High	IDIAKRIE	1x2PCA [N-Term]	0.00794101	0.00214539	1	1	2	P00579	1	1046.6	High	0.001145	0.004107	1.88
FALSE	High	LTGKLNE	1x2PCA [N-Term]	0.0131043	0.00214539	1	1	1	P07395	0	863.462	High	0.001145	0.007024	2.72
FALSE	High	KASAIRQAADE	1x2PCA [N-Term]	0.0116737	0.00214539	1	1	2	P05042	1	1248.63	High	0.001145	0.00619	1.76
FALSE	High	IEAVEPE	1x2PCA [N-Term]	0.0130351	0.00214539	1	1	2	P09372	2	875.414	High	0.001145	0.006994	1.75
FALSE	High	IATLKNYITE		0.0103125	0.00214539	1	1	1	P0A7T7	0	1165.65	High	0.001145	0.005428	2.26
FALSE	High	KGQILQE	1x2PCA [N-Term]	0.0106898	0.00214539	1	1	3	P0AFG8	0	904.489	High	0.001145	0.005632	1.89
FALSE	High	LEKPGRDPRPE	1x2PCA [N-Term]	0.0133144	0.00214539	1	1	1	P46837	2	1382.72	High	0.001145	0.007119	1.01
FALSE	High	LRGKTLYE	1x2PCA [N-Term]	0.0103125	0.00214539	1	1	2	P33937	0	1068.58	High	0.001145	0.005428	1.44
FALSE	High	LREPIAE	1x2PCA [N-Term]	0.00790188	0.00214539	1	1	1	P60785	1	916.489	High	0.001145	0.004082	2
FALSE	High	RMYGEKQE	1x2PCA [N-Term]	0.0130351	0.00214539	1	1	1	P0AFG8	1	1129.51	High	0.001145	0.006963	2.05
FALSE	High	KLKITPEPRDE	1x2PCA [N-Term]	0.00786296	0.00214539	1	1	1	P0A8W5	2	1414.77	High	0.001145	0.004056	2.02
FALSE	High	LAVKAIVD	1x2PCA [N-Term]	0.0118579	0.00214539	1	1	2	P25553	0	917.545	High	0.001145	0.006305	1.61
FALSE	High	LAVKGRDGKLTVED	1x2PCA [N-Term]	0.00899361	0.00214539	1	1	2	P0AFG6	2	1589.86	High	0.001145	0.004689	1.62
FALSE	High	LTLRFDPEFE	1x2PCA [N-Term]	0.00989997	0.00214539	1	1	3	P13029	2	1355.66	High	0.001145	0.005192	1.94
FALSE	High	LEQLINE	1x2PCA [N-Term]	0.0133853	0.00214539	1	1	1	P0AFP6	1	947.483	High	0.001145	0.007188	1.65
FALSE	High	IRPLAQADAAE		0.0108005	0.00214539	1	1	1	P0ABU5	1	1154.62	High	0.001145	0.005693	1.65
FALSE	High	LNVYLRTARE	1x2PCA [N-Term]	0.00730394	0.00214539	1	1	1	P13445	0	1323.72	High	0.001145	0.003763	1.51
FALSE	High	IERHIEE	1x2PCA [N-Term]	0.0136005	0.00214539	1	1	1	P0A9G4	2	1014.5	High	0.001145	0.007285	2.02
FALSE	High	KIIASVAE	1x2PCA [N-Term]	0.00709265	0.00214539	1	1	1	P0A7Z0	0	919.525	High	0.001107	0.003647	2.11
FALSE	High	KETTTPSEQKASL		0.0111983	0.00214539	1	1	1	P0AER0	2	1419.73	High	0.001145	0.005916	1.58
FALSE	High	ISALIVEE	1x2PCA [N-Term]	0.00855474	0.00214539	1	1	4	P25553	1	962.519	High	0.001145	0.004442	1.68
FALSE	High	IAVKTVSE	1x2PCA [N-Term]	0.00899361	0.00214539	1	1	1	P0A8D6	0	935.52	High	0.001145	0.004686	2.29
FALSE	High	IERWPE	1x2PCA [N-Term]	0.012898	0.00214539	1	1	1	P09029	1	918.447	High	0.001145	0.006907	2.2
FALSE	High	RIQLAKAE	1x2PCA [N-Term]	0.00859752	0.00214539	1	1	2	P09546	0	1017.58	High	0.001145	0.004461	1.49
FALSE	High	KGGQLTTTTEVE	1x2PCA [N-Term]	0.0108563	0.00214539	1	1	1	P0A9P4	1	1352.67	High	0.001145	0.005727	1.91
FALSE	High	LTLRFDPE		0.00801992	0.00214539	1	1	1	P13029	1	990.525	High	0.001145	0.004147	2.46
FALSE	High	DQLAKSIANIL		0.0113151	0.00214539	1	1	1	P13979	1	1185.68	High	0.001145	0.006005	1.93
FALSE	High	QTLLATGFIRE	1x2PCA [N-Term]	0.0100524	0.00214539	1	1	1	P0AE01	0	1337.72	High	0.001145	0.00528	1.87
FALSE	High	LSKLQLTD	1x2PCA [N-Term]	0.0114928	0.00214539	1	1	1	P19926	0	1006.56	High	0.001145	0.006108	1.47
FALSE	High	LATPSSAILDIE	1x2PCA [N-Term]	0.0130351	0.00214539	1	1	2	P0A9Q9	1	1318.69	High	0.001145	0.006967	1.51
FALSE	High	RIAVTNLRTPDEI	1x2PCA [N-Term]	0.0116131	0.00214539	1	1	2	P0AFC7	2	1586.86	High	0.001145	0.006179	1.86
FALSE	High	LSHQTNTLPE	1x2PCA [N-Term]	0.00794101	0.00214539	1	2	1	P09832	0	1228.6	High	0.001145	0.004107	1.57
FALSE	High	DGKQYTTLEKPVAGAPQVLE	1x2PCA [N-Term]	0.0100013	0.00214539	1	1	1	P0AEG4	2	2233.15	High	0.001145	0.005246	2.94
FALSE	High	QTLAALTE	1x2PCA [N-Term]	0.0086838	0.00214539	1	1	2	P0AD33	0	935.483	High	0.001145	0.004507	1.9
FALSE	High	KIGDISTSNE	1x2PCA [N-Term]	0.00759643	0.00214539	1	1	1	P75694	1	1152.55	High	0.001145	0.003917	1.53
FALSE	High	ITLMAAE	1x2PCA [N-Term]	0.00881507	0.00214539	1	1	2	P76558	0	837.417	High	0.001145	0.004599	1.17
FALSE	High	LANGTFLPAIGE	1x2PCA [N-Term]	0.00936317	0.00214539	1	1	1	P0AFG3	0	1291.67	High	0.001145	0.004888	1.47
FALSE	High	DGIYVTME	1x2PCA [N-Term]	0.00790188	0.00214539	1	1	2	P0A9P0	1	1016.44	High	0.001145	0.004078	1.63
FALSE	High	LENIALNDPYFIE	1x2PCA [N-Term]	0.0118579	0.00214539	1	1	1	P0ABH7	2	1639.8	High	0.001145	0.006312	1.17
FALSE	High	LANWLRE	1x2PCA [N-Term]	0.0123007	0.00214539	1	1	1	P21507	0	990.516	High	0.001145	0.006552	1.65
FALSE	High	ITLNRGAPDVFE		0.00737589	0.00214539	1	1	1	P0ACJ0	1	1331.7	High	0.001145	0.003791	2.19
FALSE	High	LSKRVGLSPTPCLE	1xCarbamidomethyl [C12]; 1x2PCA [N-Term]	0.0105804	0.00214539	1	1	1	P0ACJ0	0	1645.87	High	0.001145	0.005566	2.64
FALSE	High	RSEWPAVFDRLGE	1x2PCA [N-Term]	0.0140428	0.00249156	1	1	1	P09029	2	1650.8	High	0.001325	0.007564	2.16
FALSE	High	ILGTRVERPE	1x2PCA [N-Term]	0.0140428	0.00249156	1	1	2	P0A6F3	1	1258.69	High	0.001325	0.007547	1.99
FALSE	High	VITAIQKALE	1x2PCA [N-Term]	0.0138196	0.00249156	1	1	1	Q46857	0	1174.68	High	0.001325	0.007411	1.64
FALSE	High	VNCQTDFVAKD	1xCarbamidomethyl [C3]	0.0138936	0.00249156	1	1	1	P0A6P1	1	1296.59	High	0.001325	0.007471	1.68
FALSE	High	AQAGDVVLFHGCCHNPTGIDPTLE	2xCarbamidomethyl [C12; C13]	0.0140428	0.00249156	1	1	1	P00509	2	2608.19	High	0.001325	0.007567	2.27
FALSE	High	LAARRKVLLE	1x2PCA [N-Term]	0.0136731	0.00249156	1	1	1	P0A8F8	0	1257.78	High	0.001325	0.007358	1.55
FALSE	High	LKGYMTRVFE	1x2PCA [N-Term]	0.0136731	0.00249156	1	1	1	P0ACA3	0	1332.68	High	0.001145	0.007341	1.47
FALSE	High	FLKPRLVDIE	1x2PCA [N-Term]	0.0136731	0.00249156	1	1	4	P0A7Z4	1	1318.75	High	0.001325	0.007353	2.37
FALSE	High	ILDTDHYGLE	1x2PCA [N-Term]	0.013968	0.00249156	1	1	1	P0A9M0	2	1264.58	High	0.001325	0.007529	1.59
FALSE	High	RVAQYISFLE	1x2PCA [N-Term]	0.013968	0.00249156	1	1	1	P0ADS6	0	1314.68	High	0.001325	0.007526	2.32
FALSE	High	FVAKNLAA	1x2PCA [N-Term]	0.013968	0.00249156	1	1	2	P0AGD3	0	922.514	High	0.001325	0.007504	2
FALSE	High	MVGHKLGE	1x2PCA [N-Term]	0.0138936	0.00249156	1	1	1	P0A7U3	0	959.477	High	0.001325	0.007486	1.49
FALSE	High	KELPLTE		0.013968	0.00249156	1	1	1	P62707	1	829.467	High	0.001325	0.007524	2.13
FALSE	High	EAPAPGITPE	1x2PCA [N-Term]	0.0138936	0.00249156	1	1	1	P24182	1	1070.52	High	0.001325	0.007463	1.62
FALSE	High	LTHAPCAPGTLE	1xCarbamidomethyl [C6]; 1x2PCA [N-Term]	0.013968	0.00249156	1	1	1	P0ACY3	0	1355.64	High	0.001325	0.007501	1.73
FALSE	High	AGINIVE	1x2PCA [N-Term]	0.0138196	0.00249156	1	1	1	P0A7I7	0	804.425	High	0.001325	0.007424	1.83
FALSE	High	ALFMNYLQQQAGEGTEE	1x2PCA [N-Term]	0.013968	0.00249156	1	1	1	P0AG86	2	2017.9	High	0.001325	0.007513	1.6
FALSE	High	LIYSRLKE	1x2PCA [N-Term]	0.0138196	0.00249156	1	1	1	P00959	0	1110.63	High	0.001325	0.007416	2.17
FALSE	High	IVKTTVFVKD	1x2PCA [N-Term]	0.0138196	0.00249156	1	1	1	P0AF93	0	1238.71	High	0.001325	0.007421	2.27
FALSE	High	QKITIKASSGLNEDE	1x2PCA [N-Term]	0.0137462	0.00249156	1	1	2	P0A6Y8	2	1721.87	High	0.001325	0.007371	1.38
FALSE	High	LGLDAAGME	1x2PCA [N-Term]	0.0136731	0.00249156	1	1	1	P77488	1	965.44	High	0.001145	0.007338	1.38
FALSE	High	QRALVPRAE	1x2PCA [N-Term]	0.0136731	0.00249156	1	1	2	P0A6K3	0	1128.63	High	0.001145	0.007324	2.48
FALSE	High	SFYTQAAKE		0.0138936	0.00249156	1	1	1	P26646	0	1044.5	High	0.001325	0.007464	1.25
FALSE	High	KLPAIADKD	1x2PCA [N-Term]	0.0140428	0.00249156	1	1	2	P76014	1	1059.58	High	0.001325	0.007578	1.51
FALSE	High	SLRAAGYTNIE	1x2PCA [N-Term]	0.0154698	0.00277058	1	1	1	P0A9T0	0	1283.64	High	0.001469	0.008403	2.31
FALSE	High	LFSGDPIWATE	1x2PCA [N-Term]	0.0153864	0.00277058	1	1	2	P09373	1	1324.62	High	0.001469	0.008329	1.71
FALSE	High	QFKQQTAE	1x2PCA [N-Term]	0.0161556	0.00277058	1	1	1	P04982	0	1068.51	High	0.001469	0.008783	2.44
FALSE	High	KAVKSE	1x2PCA [N-Term]	0.0153034	0.00277058	1	1	1	P0A6F3	0	750.414	High	0.001469	0.008297	2.22
FALSE	High	FSNVRFKGDDGKAE		0.0153034	0.00277058	1	1	1	P39831	2	1569.77	High	0.001469	0.008298	1.84
FALSE	High	VTHTRQGMRMLE	1x2PCA [N-Term]	0.0147369	0.00277058	1	1	1	P04079	0	1547.76	High	0.001469	0.007966	1.6
FALSE	High	RLFTLDE	1x2PCA [N-Term]	0.0149768	0.00277058	1	1	1	P37745	1	982.499	High	0.001469	0.008108	1.62
FALSE	High	VQVSHE	1x2PCA [N-Term]	0.0148963	0.00277058	1	1	1	P0A9M2	0	787.373	High	0.001469	0.008068	2.19
FALSE	High	KALPREKIFE	1x2PCA [N-Term]	0.0151391	0.00277058	1	1	3	P0AFF6	1	1319.75	High	0.001469	0.008192	1.58
FALSE	High	AGPSIPVE	1x2PCA [N-Term]	0.0151391	0.00277058	1	1	2	P0A705	0	858.436	High	0.001469	0.008208	1.76
FALSE	High	VCTSVFDAKAGIALND	1xCarbamidomethyl [C2]; 1x2PCA [N-Term]	0.0151391	0.00277058	1	1	1	P0A9B2	1	1769.85	High	0.001469	0.008182	1.64
FALSE	High	RLLSDTE	1x2PCA [N-Term]	0.0149768	0.00277058	1	1	2	P0A7D7	1	922.463	High	0.001469	0.008116	1.46
FALSE	High	LLIPMAGLINKEDE	1x2PCA [N-Term]	0.0153034	0.00277058	1	1	4	P07118	2	1644.87	High	0.001469	0.008283	1.62
FALSE	High	QARADKKVGGSLE	1x2PCA [N-Term]	0.0158085	0.00277058	1	1	2	P00956	1	1447.77	High	0.001469	0.008592	1.16
FALSE	High	FSDGQALQALKLLKE	1x2PCA [N-Term]	0.015221	0.00277058	1	1	1	P0A9Q7	1	1749.95	High	0.001469	0.008247	1.87
FALSE	High	VVIANNDAMAMGAVE	1x2PCA [N-Term]	0.0153034	0.00277058	1	1	1	P0AEE5	1	1593.74	High	0.001469	0.008272	1.23
FALSE	High	AKAAGKLLKEE		0.014118	0.00277058	1	1	2	P62707	1	1157.69	High	0.001469	0.007601	1.52
FALSE	High	MDKIFVDE	1x2PCA [N-Term]	0.0158945	0.00277058	1	1	1	P39199	2	1085.5	High	0.001469	0.008625	1.48
FALSE	High	KGMKRQVIQLTPQEDE	1x2PCA [N-Term]	0.0144237	0.00277058	1	1	2	P23827	2	1989.02	High	0.001469	0.007786	2.01
FALSE	High	LSGIGLPKE	1x2PCA [N-Term]	0.0143466	0.00277058	1	1	1	P27298	0	1002.56	High	0.001469	0.007747	1.14
FALSE	High	TIRQKVTDVE		0.01427	0.00277058	1	1	2	P0A6M8	1	1188.66	High	0.001469	0.00767	1.63
FALSE	High	EAVRGVTKE	1x2PCA [N-Term]	0.0146579	0.00277058	1	1	1	P08622	1	1077.57	High	0.001469	0.007934	1.59
FALSE	High	AFVDLRDVRQPE		0.015221	0.00277058	1	1	1	P0A7Z4	2	1444.75	High	0.001469	0.008228	1.87
FALSE	High	ALKLLSE	1x2PCA [N-Term]	0.01427	0.00277058	1	1	2	P63284	0	862.503	High	0.001469	0.007698	1.77
FALSE	High	HWIDVRVPE	1x2PCA [N-Term]	0.014118	0.00277058	1	1	1	P23857	1	1239.63	High	0.001469	0.007602	2.09
FALSE	High	QQAVIAAL	1x2PCA [N-Term]	0.0157231	0.00277058	1	1	2	P07118	0	902.509	High	0.001469	0.008539	1.9
FALSE	High	VAVIMHDGLERMYGE	1x2PCA [N-Term]	0.0147369	0.00277058	1	1	1	P0AFG8	2	1808.85	High	0.001469	0.007955	1.4
FALSE	High	MFRKLLDE		0.0158085	0.00277058	1	2	1	P0CE47	1	1051.56	High	0.001469	0.008603	2.3
FALSE	High	LFDRRLPE	1x2PCA [N-Term]	0.0144237	0.00277058	1	1	3	P0A6K6	1	1134.61	High	0.001469	0.007757	1.6
FALSE	High	VAKLEEE	1x2PCA [N-Term]	0.01427	0.00277058	1	1	1	P0A6L7	2	906.457	High	0.001469	0.007677	1.9
FALSE	High	LTLRFDPE	1x2PCA [N-Term]	0.0144237	0.00277058	1	1	2	P13029	1	1079.55	High	0.001469	0.007792	1.89
FALSE	High	TKVIDSRLVGE	1x2PCA [N-Term]	0.0153034	0.00277058	1	1	1	P0A8D0	1	1305.72	High	0.001469	0.008265	2.35
FALSE	High	TKTLIVE	1x2PCA [N-Term]	0.0143466	0.00277058	1	1	1	P0AGK4	0	892.514	High	0.001469	0.007748	1.94
FALSE	High	YTQQRLSLAS		0.0145794	0.00277058	1	1	1	P13035	0	1166.62	High	0.001469	0.00785	1.48
FALSE	High	ALGLPHSD	1x2PCA [N-Term]	0.0157231	0.00277058	1	1	1	P36683	0	898.442	High	0.001469	0.008549	1.68
FALSE	High	MDWTNKNIHPSKVVNVGDVVE	1x2PCA [N-Term]	0.01427	0.00277058	1	1	2	P0AG67	2	2470.22	High	0.001469	0.007697	1.71
FALSE	High	RTRKLQQYRE	1x2PCA [N-Term]	0.0141938	0.00277058	1	1	3	P0ACF8	0	1466.8	High	0.001469	0.007647	1.36
FALSE	High	VQGMKVFTE	1x2PCA [N-Term]	0.0145794	0.00277058	1	1	1	P21599	0	1127.56	High	0.001469	0.007874	1.68
FALSE	High	MISRDAFLE	1x2PCA [N-Term]	0.0150577	0.00277058	1	1	1	P60546	1	1170.56	High	0.001469	0.008125	2.1
FALSE	High	VRKVSTDPKLKMMD	1x2PCA [N-Term]	0.0154698	0.00277058	1	1	2	P69797	1	1736.92	High	0.001469	0.008372	1.25
FALSE	High	TGIKVIYSTYE	1x2PCA [N-Term]	0.0153864	0.00277058	1	1	1	P0AFK9	0	1362.69	High	0.001469	0.008323	1.79
FALSE	High	TQNVLLE	1x2PCA [N-Term]	0.015981	0.00277058	1	1	1	P07395	0	905.473	High	0.001469	0.008661	1.67
FALSE	High	LAQSISMTRAE		0.0144237	0.00277058	1	1	1	P24182	0	1206.61	High	0.001469	0.00777	1.86
FALSE	High	RGYLADVE	1x2PCA [N-Term]	0.0144237	0.00277058	1	1	2	P0ABB0	1	1011.49	High	0.001469	0.007762	2.19
FALSE	High	TRNTQAVLDGSLDQFIE		0.0145013	0.00277058	1	1	1	P07012	2	1906.95	High	0.001469	0.00783	1.06
FALSE	High	ATGLFLTDE		0.01427	0.00277058	1	1	1	P0A9B2	1	966.478	High	0.001469	0.007677	1.6
FALSE	High	VLMLGYMNPE	1x2PCA [N-Term]	0.0158085	0.00277058	1	1	1	P06989	0	1255.58	High	0.001469	0.008562	0.88
FALSE	High	TRPLLPGVRE	1x2PCA [N-Term]	0.015221	0.00277058	1	1	1	P77247	0	1226.7	High	0.001469	0.008257	1.87
FALSE	High	NGTVQIKGE	1x2PCA [N-Term]	0.0141938	0.00277058	1	1	1	P30850	0	1034.53	High	0.001469	0.007628	1.46
FALSE	High	LEAKLAE	1x2PCA [N-Term]	0.0153034	0.00277058	1	1	2	P0A7R1	1	862.467	High	0.001469	0.008282	2.21
FALSE	High	FGAFVAIGGGKE	1x2PCA [N-Term]	0.014118	0.00277058	1	1	1	P05055	0	1241.63	High	0.001325	0.007593	1.31
FALSE	High	RADDMKFFAE	1x2PCA [N-Term]	0.0147369	0.00277058	1	1	1	P0A8M0	2	1318.59	High	0.001469	0.007954	1.59
FALSE	High	TVLFGPEPE	1x2PCA [N-Term]	0.0144237	0.00277058	1	1	1	P0A9C5	1	1077.53	High	0.001469	0.007756	1.27
FALSE	High	TALINSLE	1x2PCA [N-Term]	0.0148164	0.00277058	1	1	1	P31979	0	949.499	High	0.001469	0.008026	1.11
FALSE	High	IQKMVRDAEANAE		0.0148963	0.00277058	1	1	3	P0A6Y8	2	1474.73	High	0.001469	0.008036	1.37
FALSE	High	VTSYIGGE	1x2PCA [N-Term]	0.0160681	0.00277058	1	1	2	P0A7S3	0	914.425	High	0.001469	0.008754	2.13
FALSE	High	NSGAFIE	1x2PCA [N-Term]	0.0145013	0.00277058	1	1	1	P33195	0	826.373	High	0.001469	0.007823	1.99
FALSE	High	VLLTGWGVGE	1x2PCA [N-Term]	0.0153034	0.00277058	1	1	2	P26646	0	1119.58	High	0.001469	0.008275	1.69
FALSE	High	TVAAVEPE	1x2PCA [N-Term]	0.0154698	0.00277058	1	1	1	P21513	1	904.441	High	0.001469	0.008388	1.62
FALSE	High	FGRDANDTGSTE		0.0161556	0.00277058	1	1	1	P0ADZ4	2	1269.53	High	0.001469	0.008775	1.57
FALSE	High	FGYAQVE	1x2PCA [N-Term]	0.0145794	0.00277058	1	1	1	P04079	0	902.404	High	0.001469	0.007868	1.61
FALSE	High	VTPLSLGIE	1x2PCA [N-Term]	0.0158945	0.00277058	1	1	1	P0A6Y8	0	1017.56	High	0.001469	0.008626	2.16
FALSE	High	ITDRFE	1x2PCA [N-Term]	0.0160681	0.00277058	2	2	2	P0A8N3; P0A8N5	1	869.415	High	0.001469	0.00871	2.13
FALSE	High	VTITAPNGLHTRPAAQFVKE	1x2PCA [N-Term]	0.0155537	0.00277058	1	1	1	P0AA04	0	2239.2	High	0.001469	0.00845	2.28
FALSE	High	LTDASAE	1x2PCA [N-Term]	0.015981	0.00277058	1	1	2	P36683	1	795.352	High	0.001469	0.008682	1.74
FALSE	High	TVVMGASFRNIGEILE	1x2PCA [N-Term]	0.0158085	0.00277058	1	1	1	P0A870	1	1824.93	High	0.001469	0.008602	1.06
FALSE	High	SQQIHVWNLNHE	1x2PCA [N-Term]	0.0153864	0.00277058	1	1	1	P52697	0	1593.76	High	0.001469	0.008341	1.86
FALSE	High	RFLNYVSLD	1x2PCA [N-Term]	0.014118	0.00277058	1	1	1	P29745	0	1215.62	High	0.001325	0.007597	1.66
FALSE	High	DVLIITGE	1x2PCA [N-Term]	0.0149768	0.00277058	1	1	1	P60723	1	948.504	High	0.001469	0.008079	1.64
FALSE	High	VRLTGLE	1x2PCA [N-Term]	0.0147369	0.00277058	1	1	3	P0A707	0	876.494	High	0.001469	0.007952	1.98
FALSE	High	RWAIHRAAPSYEE	1x2PCA [N-Term]	0.0148963	0.00277058	1	1	1	P0ABB4	1	1674.81	High	0.001469	0.008059	1.55
FALSE	High	TCTAGCIYRGE	2xCarbamidomethyl [C2; C6]; 1x2PCA [N-Term]	0.0143466	0.00277058	1	1	1	P65870	0	1376.57	High	0.001469	0.007722	2.11
FALSE	High	VHNPLSTTE	1x2PCA [N-Term]	0.0153034	0.00277058	1	1	1	P0AAX8	0	1086.52	High	0.001469	0.008292	1.56
FALSE	High	QVSSTHAKVTLEPLE	1x2PCA [N-Term]	0.0158945	0.00277058	1	1	1	P0A7Z4	1	1727.9	High	0.001469	0.008611	1.71
FALSE	High	IDFLSDGKIE	1x2PCA [N-Term]	0.0143466	0.00277058	1	1	1	P25522	2	1225.61	High	0.001469	0.007739	1.47
FALSE	High	IVGIKE	1x2PCA [N-Term]	0.014118	0.00277058	1	2	9	P0CE47	0	747.44	High	0.001325	0.00758	2.27
FALSE	High	LIPASQIDRLATLPTYEE	1x2PCA [N-Term]	0.0144237	0.00277058	1	1	2	P0A7J3	2	2119.11	High	0.001469	0.007794	1.54
FALSE	High	IVGFNTE	1x2PCA [N-Term]	0.0160681	0.00277058	1	1	1	P0A6J5	0	868.42	High	0.001469	0.008742	1.3
FALSE	High	LKRKAEEE	1x2PCA [N-Term]	0.0153034	0.00277058	1	1	2	P0A705	2	1091.58	High	0.001469	0.008268	1.68
FALSE	High	LDFVPHE	1x2PCA [N-Term]	0.0141938	0.00277058	1	1	1	P0AAI5	1	945.446	High	0.001469	0.007649	1.4
FALSE	High	MQGTVLE	1x2PCA [N-Term]	0.0141938	0.00277058	1	1	1	P69222	0	866.408	High	0.001469	0.007629	1.79
FALSE	High	VIIAPSASEE	1x2PCA [N-Term]	0.0143466	0.00277058	1	1	3	P15639	1	1104.56	High	0.001469	0.007742	1.57
FALSE	High	LLPYHE	1x2PCA [N-Term]	0.015981	0.00277058	1	1	3	P0A9N4	0	860.43	High	0.001469	0.008659	1.9
FALSE	High	KGYIVVDKYQNTNIE	1x2PCA [N-Term]	0.0148963	0.00277058	1	1	2	P06715	1	1872.95	High	0.001469	0.008072	1.83
FALSE	High	KSARALIDAARNE	1x2PCA [N-Term]	0.0149768	0.00277058	1	1	2	P60240	1	1503.8	High	0.001469	0.008121	1.47
FALSE	High	GALVISNLPE	1x2PCA [N-Term]	0.017729	0.00306383	1	1	1	P04825	0	1101.59	High	0.001613	0.009689	1.34
FALSE	High	IVFVPTGE	1x2PCA [N-Term]	0.0165113	0.00306383	1	1	1	P39274	0	950.498	High	0.001613	0.009012	1.55
FALSE	High	LVELPPETSSKVAVE	1x2PCA [N-Term]	0.0164216	0.00306383	1	1	1	P37765	2	1686.89	High	0.001613	0.008928	1.08
FALSE	High	LNPPLFD	1x2PCA [N-Term]	0.017729	0.00306383	1	1	5	P0A7D7	0	904.456	High	0.001613	0.00969	1.36
FALSE	High	AGKLVTDE	1x2PCA [N-Term]	0.0183246	0.00306383	1	1	1	P69441	1	921.468	High	0.001613	0.01008	1.35
FALSE	High	KSWGLGRIVTE	1x2PCA [N-Term]	0.0179251	0.00306383	2	2	2	P0A8N3; P0A8N5	0	1334.72	High	0.001613	0.009797	2.16
FALSE	High	IYNAIRRDALLE		0.0182238	0.00306383	1	1	1	P22259	1	1446.81	High	0.001613	0.009998	2.19
FALSE	High	LNAIDVL	1x2PCA [N-Term]	0.017344	0.00306383	1	1	3	P0AB71	1	846.472	High	0.001613	0.009476	1.68
FALSE	High	KLGADQQPAFVLYLE	1x2PCA [N-Term]	0.0183246	0.00306383	1	1	1	P23367	1	1780.93	High	0.001613	0.01005	1.36
FALSE	High	VILFPAMRPVK	1x2PCA [N-Term]	0.0167838	0.00306383	1	1	1	P0A8N3	0	1359.8	High	0.001613	0.009157	1.51
FALSE	High	LVGGCDIVIE	1xCarbamidomethyl [C5]; 1x2PCA [N-Term]	0.0163324	0.00306383	1	1	1	P0AC69	1	1163.58	High	0.001613	0.008866	1.41
FALSE	High	AKTGIKE	1x2PCA [N-Term]	0.017344	0.00306383	1	1	1	P0A6T3	0	835.467	High	0.001613	0.009489	1.7
FALSE	High	TTFTGPKSSQE	1x2PCA [N-Term]	0.0174393	0.00306383	1	1	1	P04983	0	1271.59	High	0.001613	0.009522	2.41
FALSE	High	TMQVVVE	1x2PCA [N-Term]	0.0163324	0.00306383	1	1	3	P0C8J6	0	894.439	High	0.001613	0.008895	2.13
FALSE	High	AIPLEGREE	1x2PCA [N-Term]	0.018024	0.00306383	1	1	1	P62623	2	1102.55	High	0.001613	0.009851	2.16
FALSE	High	LVSRVSDVTVQE	1x2PCA [N-Term]	0.0166016	0.00306383	1	1	1	P32157	1	1420.74	High	0.001613	0.009061	1.89
FALSE	High	LVDKNLTGKEAD	1x2PCA [N-Term]	0.0169682	0.00306383	1	1	1	P0A825	2	1391.72	High	0.001613	0.009247	1.86
FALSE	High	KLAKVE	1x2PCA [N-Term]	0.018024	0.00306383	1	1	2	P0ABQ2	0	776.466	High	0.001613	0.009855	1.92
FALSE	High	TLQQILE	1x2PCA [N-Term]	0.0164216	0.00306383	1	1	2	P0A6Y5	0	933.504	High	0.001613	0.008935	1.54
FALSE	High	KTTGPEIWE	1x2PCA [N-Term]	0.0175353	0.00306383	1	1	1	P0ABK5	1	1149.56	High	0.001613	0.009572	1.9
FALSE	High	ITASLVKE		0.0174393	0.00306383	1	1	1	P0A6P1	0	860.509	High	0.001613	0.009563	2.43
FALSE	High	AFVQSLSE	1x2PCA [N-Term]	0.017155	0.00306383	1	1	2	P0A6L4	0	969.468	High	0.001613	0.009385	1.13
FALSE	High	HISSSHGDVDYAQASAE		0.0169682	0.00306383	1	1	1	P0A6E6	2	1773.77	High	0.001613	0.009238	1.82
FALSE	High	KFLAVPAE	1x2PCA [N-Term]	0.0164216	0.00306383	1	1	2	P00961	0	963.53	High	0.001613	0.008926	1.91
FALSE	High	AVIAHE	1x2PCA [N-Term]	0.0168757	0.00306383	1	1	1	P23894	0	728.373	High	0.001613	0.009181	2.12
FALSE	High	LKTDVLIDE		0.0178267	0.00306383	1	1	1	P36683	2	1045.58	High	0.001613	0.009744	1.71
FALSE	High	FNIYVDPE	1x2PCA [N-Term]	0.017155	0.00306383	1	1	1	P41409	1	1085.49	High	0.001613	0.009348	1.35
FALSE	High	NDVVLVAGKGHE	1x2PCA [N-Term]	0.0164216	0.00306383	1	1	1	P22188	1	1326.68	High	0.001613	0.008918	1.48
FALSE	High	ARRIDVQQVEK		0.0164216	0.00306383	1	1	1	P62620	2	1341.76	High	0.001613	0.008917	0.85
FALSE	High	NILALLNNPDFE	1x2PCA [N-Term]	0.0176319	0.00306383	1	1	2	P60720	1	1461.74	High	0.001613	0.009666	0.66
FALSE	High	FLADNPGIDAE	1x2PCA [N-Term]	0.0169682	0.00306383	1	1	2	P25738	2	1250.57	High	0.001613	0.009281	1.18
FALSE	High	RWQDMLAFAAE	1x2PCA [N-Term]	0.0174393	0.00306383	1	1	2	P0ABA4	1	1426.66	High	0.001613	0.009543	1.43
FALSE	High	QSLITIREEE	1x2PCA [N-Term]	0.0175353	0.00306383	1	1	1	P64588	2	1306.66	High	0.001613	0.009572	1.94
FALSE	High	FGDAIIE	1x2PCA [N-Term]	0.017344	0.00306383	1	1	7	P08200	1	853.409	High	0.001613	0.0095	1.57
FALSE	High	RGKVIADYEE	1x2PCA [N-Term]	0.0167838	0.00306383	1	1	3	P00961	2	1268.63	High	0.001613	0.009156	1.74
FALSE	High	IGGSAEEE	1x2PCA [N-Term]	0.017155	0.00306383	1	1	2	P0AGE9	2	880.368	High	0.001613	0.009376	1.81
FALSE	High	RDGILRVKAE	1x2PCA [N-Term]	0.0163324	0.00306383	1	1	2	P09372	1	1245.71	High	0.001613	0.008909	2.32
FALSE	High	AEPRTLIFYE	1x2PCA [N-Term]	0.0181236	0.00306383	1	1	1	P67087	1	1327.67	High	0.001613	0.009915	1.73
FALSE	High	FAYQGFARGLEE	1x2PCA [N-Term]	0.0164216	0.00306383	1	1	1	P00509	1	1476.69	High	0.001613	0.008949	2.11
FALSE	High	AVIAKE	1x2PCA [N-Term]	0.0164216	0.00306383	1	1	1	P07118	0	719.409	High	0.001613	0.008915	2.34
FALSE	High	SDSVFMRVIKE	1x2PCA [N-Term]	0.0181236	0.00306383	1	1	2	P0AAT9	1	1399.7	High	0.001613	0.00995	2.07
FALSE	High	AVLKTQGAAAFE		0.0167838	0.00306383	1	1	1	P0A858	0	1205.65	High	0.001613	0.00916	1.82
FALSE	High	VVSVKVL	1x2PCA [N-Term]	0.017344	0.00306383	1	1	1	P0ACE0	0	832.529	High	0.001613	0.00949	1.58
FALSE	High	DVQAYVKE		0.0163324	0.00306383	1	1	1	P06959	1	951.478	High	0.001613	0.008882	1.67
FALSE	High	LFAGVPE	1x2PCA [N-Term]	0.0166016	0.00306383	1	1	1	P0A698	0	821.419	High	0.001613	0.009038	1.37
FALSE	High	QIQLGKQDIVFAGGGEE	1x2PCA [N-Term]	0.0167838	0.00306383	1	1	2	P0A953	2	1877.94	High	0.001613	0.009131	1.44
FALSE	High	LAIKAFE	1x2PCA [N-Term]	0.0182238	0.00306383	1	1	3	P15639	0	880.493	High	0.001613	0.009996	2.19
FALSE	High	IERGQVLAKPGTIKPHTKFE		0.0175353	0.00306383	1	2	1	P0CE47	1	2249.28	High	0.001613	0.009577	1.84
FALSE	High	AALTALE	1x2PCA [N-Term]	0.0172492	0.00306383	1	1	3	P61714	0	777.414	High	0.001613	0.009406	1.5
FALSE	High	YAIANDRD	1x2PCA [N-Term]	0.0170613	0.00306383	1	1	2	P08200	1	1026.46	High	0.001613	0.009324	2.19
FALSE	High	VYILSKDE		0.0164216	0.00306383	1	2	2	P0CE47	1	966.514	High	0.001613	0.008932	1.67
FALSE	High	SLEQRPDVE		0.0168757	0.00306383	1	1	1	Q59385	2	1072.53	High	0.001613	0.00922	1.8
FALSE	High	TGAVELE	1x2PCA [N-Term]	0.0179251	0.00306383	1	1	3	P0A6F5	1	807.388	High	0.001613	0.009794	1.44
FALSE	High	AVTPIRRTVTIE	1x2PCA [N-Term]	0.017344	0.00306383	1	1	2	P0AEK4	0	1444.83	High	0.001613	0.009505	1.99
FALSE	High	KVEVPVLGIVE	1x2PCA [N-Term]	0.0182238	0.00306383	1	1	1	P0AF08	1	1270.74	High	0.001613	0.01002	2
FALSE	High	MIKIALE	1x2PCA [N-Term]	0.0166016	0.00306383	1	1	2	P0ABP8	0	906.512	High	0.001613	0.009059	1.99
FALSE	High	AIVADAETRLAE	1x2PCA [N-Term]	0.018734	0.00340148	1	1	1	P42625	2	1347.69	High	0.001782	0.01033	1.11
FALSE	High	IGFAKE	1x2PCA [N-Term]	0.018426	0.00340148	1	1	2	P00946	0	753.393	High	0.001782	0.01011	2.34
FALSE	High	RQQILTE	1x2PCA [N-Term]	0.018734	0.00340148	1	1	1	P0A8T7	0	976.521	High	0.001782	0.01031	1.8
FALSE	High	RYPGHDPRYAKLSE	1x2PCA [N-Term]	0.0186307	0.00340148	1	1	3	P62707	1	1777.88	High	0.001782	0.01021	1.71
FALSE	High	ACPLILD	1xCarbamidomethyl [C2]; 1x2PCA [N-Term]	0.018734	0.00340148	1	1	1	P0A7D4	0	890.444	High	0.001782	0.01033	1.5
FALSE	High	KMGVTIKCNNE	1xCarbamidomethyl [C8]; 1x2PCA [N-Term]	0.018426	0.00340148	1	1	1	P76440	0	1382.66	High	0.001782	0.0101	1.22
FALSE	High	ERVKGLIEE	1x2PCA [N-Term]	0.018734	0.00340148	1	1	1	P0A850	2	1161.63	High	0.001782	0.01027	1.86
FALSE	High	LFNALPE	1x2PCA [N-Term]	0.018426	0.00340148	1	1	1	P06966	0	892.456	High	0.001782	0.01014	1.41
FALSE	High	VDILLRE	1x2PCA [N-Term]	0.0207067	0.00361861	1	1	2	P0A9C0	1	946.536	High	0.001894	0.01148	1.98
FALSE	High	HLIIQTRNARE	1x2PCA [N-Term]	0.0205912	0.00361861	1	1	1	P06988	0	1439.79	High	0.001894	0.01142	1.78
FALSE	High	IDRLRGIAE	1x2PCA [N-Term]	0.0221497	0.00361861	1	1	2	P0A9S5	1	1131.63	High	0.001894	0.01232	1.63
FALSE	High	SCIREDLNE	1xCarbamidomethyl [C2]; 1x2PCA [N-Term]	0.0201365	0.00361861	1	1	1	P00962	2	1224.53	High	0.001894	0.01113	2.44
FALSE	High	GAITASANFAPE	1x2PCA [N-Term]	0.0196929	0.00361861	1	1	1	P39359	0	1237.58	High	0.001894	0.01084	2
FALSE	High	VAFANLND	1x2PCA [N-Term]	0.0208228	0.00361861	1	1	2	P0A8M0	0	952.452	High	0.001894	0.01151	1.2
FALSE	High	VIGAYAWAHE		0.0208228	0.00361861	1	1	1	P0A6K6	0	1116.55	High	0.001894	0.01156	1.92
FALSE	High	ALLVDFPEQE	1x2PCA [N-Term]	0.0221497	0.00361861	1	1	1	P32099	2	1249.61	High	0.001894	0.0123	0.92
FALSE	High	FAAAKDGYTFVSHQQE		0.0194751	0.00361861	1	1	1	P0A9G6	1	1798.84	High	0.001894	0.01075	1.47
FALSE	High	IFSTSLRYE	1x2PCA [N-Term]	0.0227836	0.00361861	1	1	1	P37595	0	1204.6	High	0.001894	0.01271	1.74
FALSE	High	VGFPYFGGDGTE	1x2PCA [N-Term]	0.0222749	0.00361861	1	1	1	P09152	1	1334.57	High	0.001894	0.01238	1.19
FALSE	High	YGTDQLE	1x2PCA [N-Term]	0.0194751	0.00361861	1	1	1	P69503	1	914.389	High	0.001894	0.01076	2.06
FALSE	High	HIAKVDANIAE	1x2PCA [N-Term]	0.0196929	0.00361861	1	1	1	P0A858	1	1269.66	High	0.001894	0.01087	2.19
FALSE	High	KQADGWFCD	1xCarbamidomethyl [C8]; 1x2PCA [N-Term]	0.0209397	0.00361861	1	1	1	P23256	1	1215.49	High	0.001894	0.01162	1.71
FALSE	High	YIPAVDKGIQE	1x2PCA [N-Term]	0.0194751	0.00361861	1	1	1	P0A6M8	1	1321.68	High	0.001894	0.01074	1.95
FALSE	High	VIKVDTRSGE		0.0203624	0.00361861	1	1	2	P0A6N4	1	1103.61	High	0.001894	0.01124	1.83
FALSE	High	VVKAIVEE	1x2PCA [N-Term]	0.0227836	0.00361861	1	1	1	P24215	1	975.551	High	0.001894	0.01272	1.38
FALSE	High	QADVSITE	1x2PCA [N-Term]	0.0221497	0.00361861	1	1	1	Q59385	1	951.442	High	0.001894	0.01234	1.85
FALSE	High	LGAVIQVRAADREAVE	1x2PCA [N-Term]	0.0227836	0.00361861	1	1	1	P15254	2	1785.96	High	0.001894	0.01269	2.01
FALSE	High	PILLRPVDDLE	1x2PCA [N-Term]	0.0200245	0.00361861	1	1	1	P0A7Z4	2	1368.75	High	0.001894	0.01104	1.31
FALSE	High	IDAFLDRQR		0.0216566	0.00361861	1	1	1	P0A9J6	2	1133.61	High	0.001894	0.01204	1.79
FALSE	High	SIARQSNPEDPE	1x2PCA [N-Term]	0.0193673	0.00361861	1	1	1	P37440	2	1431.65	High	0.001894	0.01069	1.87
FALSE	High	VVQMAKNLKPSARGELE	1x2PCA [N-Term]	0.0226552	0.00361861	1	1	1	P37744	1	1959.05	High	0.001894	0.01263	1.2
FALSE	High	TMARAVAE		0.0227836	0.00361861	1	1	1	P0A8G6	0	848.429	High	0.001894	0.01274	2
FALSE	High	MFAGLPSLTHE	1x2PCA [N-Term]	0.0210574	0.00361861	1	1	1	P67338	0	1291.61	High	0.001894	0.0117	1.18
FALSE	High	IEPVLPAEFNAE	1x2PCA [N-Term]	0.0214147	0.00361861	1	1	1	P00561	2	1417.7	High	0.001894	0.01185	1.64
FALSE	High	AVVFTGGIGE	1x2PCA [N-Term]	0.0209397	0.00361861	1	1	3	P0A6A3	0	1038.53	High	0.001894	0.01157	1.22
FALSE	High	KLGVDRALAFSE	1x2PCA [N-Term]	0.0225277	0.00361861	1	1	2	P15034	1	1394.74	High	0.001894	0.01252	1.84
FALSE	High	MGKVRDALE	1x2PCA [N-Term]	0.0196929	0.00361861	1	1	1	P0A8A0	1	1107.56	High	0.001894	0.01087	1.91
FALSE	High	IEKRGPAIAQAFDAE		0.0191536	0.00361861	1	1	1	P00961	2	1615.84	High	0.001894	0.01056	1.68
FALSE	High	ITPERVIDFSGNYE	1x2PCA [N-Term]	0.0219016	0.00361861	1	1	1	P0A9U3	2	1728.82	High	0.001894	0.01214	1.77
FALSE	High	LNYVALD	1x2PCA [N-Term]	0.0211757	0.00361861	1	1	1	P0A836	0	896.451	High	0.001894	0.01174	1.16
FALSE	High	KVAEIPE	1x2PCA [N-Term]	0.0222749	0.00361861	1	1	1	P0AB89	1	874.467	High	0.001894	0.01238	1.72
FALSE	High	LNWRVTRTLDE	1x2PCA [N-Term]	0.0198027	0.00361861	1	1	2	P09147	1	1491.77	High	0.001894	0.01094	1.35
FALSE	High	GADIFLGCSGPKVLTQE	1xCarbamidomethyl [C8]; 1x2PCA [N-Term]	0.0207067	0.00361861	1	1	1	P76558	1	1880.92	High	0.001894	0.01149	1.22
FALSE	High	ITPVNIEEE	1x2PCA [N-Term]	0.0224009	0.00361861	1	1	1	P0AES4	2	1132.55	High	0.001894	0.01247	1.47
FALSE	High	IERLSQPGGSE	1x2PCA [N-Term]	0.0219016	0.00361861	1	1	1	P22523	1	1261.62	High	0.001894	0.01218	1.82
FALSE	High	VVVKRVPE	1x2PCA [N-Term]	0.0190477	0.00361861	1	1	2	P0A8G6	0	1014.61	High	0.001894	0.01046	2.37
FALSE	High	VARQLID	1x2PCA [N-Term]	0.0225277	0.00361861	1	1	1	P0AE22	0	903.505	High	0.001894	0.01254	1.79
FALSE	High	IEKKVRE	1x2PCA [N-Term]	0.0192601	0.00361861	1	1	1	P0A7G6	1	990.573	High	0.001894	0.01064	1.94
FALSE	High	MKTFTAKPE		0.0220253	0.00361861	1	1	1	P0AA10	0	1052.54	High	0.001894	0.01226	0.78
FALSE	High	MKTLIARHKAGE	1x2PCA [N-Term]	0.0212948	0.00361861	1	1	1	P0C8J8	0	1443.79	High	0.001894	0.01181	1.15
FALSE	High	HVDRTLQLIKE	1x2PCA [N-Term]	0.0208228	0.00361861	1	1	2	P0AG07	1	1440.8	High	0.001894	0.01155	1.65
FALSE	High	VVVAEPE	1x2PCA [N-Term]	0.0191536	0.00361861	1	1	2	P21513	1	831.425	High	0.001894	0.01056	1.71
FALSE	High	AIIASVTE	1x2PCA [N-Term]	0.0193673	0.00361861	1	1	3	P0ACF4	0	892.477	High	0.001894	0.01065	1.84
FALSE	High	ALLAVADE	1x2PCA [N-Term]	0.0214147	0.00361861	1	1	2	P0A7B8	1	890.462	High	0.001894	0.01191	1.32
FALSE	High	ILETRDTASGIE	1x2PCA [N-Term]	0.0214147	0.00361861	1	1	1	P0ABZ1	2	1393.7	High	0.001894	0.01191	1.61
FALSE	High	QVQPLRMRLSE	1x2PCA [N-Term]	0.0224009	0.00361861	1	1	1	P22523	0	1445.77	High	0.001894	0.01247	1.57
FALSE	High	IFDEVAE	1x2PCA [N-Term]	0.0202491	0.00361861	1	1	3	P0A8N5	2	911.414	High	0.001894	0.0112	1.47
FALSE	High	SEFSGNLVE	1x2PCA [N-Term]	0.0208228	0.00361861	1	1	1	P33602	1	1070.48	High	0.001894	0.01154	0.96
FALSE	High	AKSQLEE	1x2PCA [N-Term]	0.0191536	0.00361861	1	1	1	P37903	1	893.436	High	0.001894	0.01056	1.72
FALSE	High	LEALNIE	1x2PCA [N-Term]	0.0191536	0.00361861	1	1	1	P0A8N3	1	890.462	High	0.001894	0.01057	1.57
FALSE	High	IFEEVAE	1x2PCA [N-Term]	0.0208228	0.00361861	1	1	2	P0A8N3	2	925.43	High	0.001894	0.01155	1.29
FALSE	High	YLQQLLE	1x2PCA [N-Term]	0.0195837	0.00361861	1	1	2	P22523	0	995.52	High	0.001894	0.0108	1.16
FALSE	High	CLSDNRNRTVAE	1xCarbamidomethyl [C1]; 1x2PCA [N-Term]	0.0222749	0.00361861	1	1	1	P0A8A0	1	1523.7	High	0.001894	0.01243	1.86
FALSE	High	ARLSDAYRITDKQE		0.0212948	0.00361861	1	1	1	P05055	2	1665.86	High	0.001894	0.01182	1.72
FALSE	High	LAAFIDE	1x2PCA [N-Term]	0.0212948	0.00361861	1	1	2	P07813	1	867.425	High	0.001894	0.01182	1.51
FALSE	High	RKLSYTGE		0.0198027	0.00361861	1	1	1	P0A870	0	953.505	High	0.001894	0.01092	1.94
FALSE	High	TFTNVTE	1x2PCA [N-Term]	0.0216566	0.00361861	1	1	1	P0AES6	0	900.41	High	0.001894	0.01201	1.67
FALSE	High	GLYFIDKE		0.0225277	0.00361861	1	1	1	P0A998	1	984.504	High	0.001894	0.01256	1.84
FALSE	High	RVIVKRKE	1x2PCA [N-Term]	0.0202491	0.00361861	1	1	1	P0A6F9	0	1116.7	High	0.001894	0.01123	1.64
FALSE	High	DGIIPQLQAVAE	1x2PCA [N-Term]	0.0222749	0.00361861	1	1	2	P04693	1	1342.7	High	0.001894	0.01243	1.3
FALSE	High	TAFVPFE	1x2PCA [N-Term]	0.0190477	0.00361861	1	1	2	P0AEQ3	0	899.43	High	0.001894	0.01048	1.65
FALSE	High	KGVKTSSTGLVYQVVE	1x2PCA [N-Term]	0.0220253	0.00361861	1	1	1	P45523	0	1783.96	High	0.001894	0.01224	1.62
FALSE	High	LLQPAWQKEPD	1x2PCA [N-Term]	0.0226552	0.00361861	1	1	1	P0ADP9	1	1413.72	High	0.001894	0.01261	1.69
FALSE	High	AKKLLAE	1x2PCA [N-Term]	0.0190477	0.00361861	1	1	1	P23843	0	861.519	High	0.001894	0.01046	2.17
FALSE	High	YRHDRDIE	1x2PCA [N-Term]	0.0199133	0.00361861	1	1	1	P28903	2	1192.55	High	0.001894	0.01102	0.91
FALSE	High	ALYVGKGAKE		0.0225277	0.00361861	1	1	1	Q46938	0	1035.58	High	0.001894	0.01256	2.01
FALSE	High	LLLLAQGKLDE	1x2PCA [N-Term]	0.0198027	0.00361861	1	1	2	P0ABZ4	1	1301.75	High	0.001894	0.01095	1.37
FALSE	High	AKLVIQE	1x2PCA [N-Term]	0.0214147	0.00361861	1	1	3	P07024	0	889.514	High	0.001894	0.01188	1.83
FALSE	High	AFHQHE	1x2PCA [N-Term]	0.0198027	0.00361861	1	1	1	P0A8Y3	0	857.369	High	0.001894	0.01094	2.22
FALSE	High	ILKVKGRMNE	1x2PCA [N-Term]	0.0221497	0.00361861	1	1	2	P0A6G7	0	1276.72	High	0.001894	0.01234	1.78
FALSE	High	AGGLHIIGTE	1x2PCA [N-Term]	0.0203624	0.00361861	1	1	1	P10408	0	1056.55	High	0.001894	0.01124	1.95
FALSE	High	IKSLKFTE		0.0199133	0.00361861	1	1	1	P09394	0	965.567	High	0.001894	0.011	1.47
FALSE	High	NALAALRE	1x2PCA [N-Term]	0.0203624	0.00361861	1	1	1	P0A7J0	0	946.51	High	0.001894	0.01127	2.85
FALSE	High	LRDVRQPE	1x2PCA [N-Term]	0.0211757	0.00361861	1	1	1	P0A7Z4	1	1101.58	High	0.001894	0.01177	2.08
FALSE	High	KAVIERE		0.0214147	0.00361861	1	1	1	P0A6F3	1	844.489	High	0.001894	0.0119	1.24
FALSE	High	ISGEMVKE	1x2PCA [N-Term]	0.0195837	0.00361861	1	1	1	P77252	1	981.471	High	0.001894	0.01079	1.63
FALSE	High	LLQVLPE	1x2PCA [N-Term]	0.0211757	0.00361861	1	1	2	P22634	0	900.519	High	0.001894	0.01174	1.28
FALSE	High	MLSAIMQE	1x2PCA [N-Term]	0.0200245	0.00361861	1	1	1	P09029	0	1011.46	High	0.001894	0.01104	0.98
FALSE	High	LGFSKGLIDPGESVYE	1x2PCA [N-Term]	0.0229128	0.00361861	1	1	1	P45799	2	1799.88	High	0.001894	0.01275	1.85
FALSE	High	AAVAGKRDE	1x2PCA [N-Term]	0.0220253	0.00361861	1	1	1	P0A8T7	1	1005.51	High	0.001894	0.01229	0.99
FALSE	High	LDAKLVAD	1x2PCA [N-Term]	0.0203624	0.00361861	1	1	1	P0A7V3	1	933.504	High	0.001894	0.01126	1.6
FALSE	High	KYGEPTPQALLE	1x2PCA [N-Term]	0.0205912	0.00361861	1	1	1	P62620	1	1434.73	High	0.001894	0.01138	1.75
FALSE	High	SRGAHQRLDE	1x2PCA [N-Term]	0.0220253	0.00361861	1	1	2	P00363	1	1257.61	High	0.001894	0.01224	2.06
FALSE	High	VDTLGMADIE	1x2PCA [N-Term]	0.0189425	0.00361861	1	1	1	P0AFG6	2	1152.52	High	0.001782	0.01041	1.44
FALSE	High	IDKIRTWKE	1x2PCA [N-Term]	0.0198027	0.00361861	1	1	3	P0A9P0	1	1277.7	High	0.001894	0.01092	1.91
FALSE	High	VFGRMVAAQKGPTDFVE	1x2PCA [N-Term]	0.0219016	0.00361861	1	1	1	P07650	1	1940.97	High	0.001894	0.01218	1.87
FALSE	High	VTRTLAEAE		0.0225277	0.00361861	1	1	1	P0ABC3	1	989.526	High	0.001894	0.01254	1.66
FALSE	High	TINSIRE	1x2PCA [N-Term]	0.0209397	0.00361861	1	1	2	P10408	0	921.479	High	0.001894	0.01163	1.53
FALSE	High	FGYLPLEHTLAVAE	1x2PCA [N-Term]	0.0193673	0.00361861	1	1	1	P17846	1	1648.84	High	0.001894	0.01066	1.3
FALSE	High	VLLNKLNEE	1x2PCA [N-Term]	0.0203624	0.00361861	1	1	1	P37902	1	1160.63	High	0.001894	0.01123	1.23
FALSE	High	MIRHAGNSGTRE	1x2PCA [N-Term]	0.0195837	0.00361861	1	1	1	P0AFG3	0	1417.68	High	0.001894	0.01078	2.04
FALSE	High	VILQACHTYAVE	1xCarbamidomethyl [C6]; 1x2PCA [N-Term]	0.0207067	0.00361861	1	1	1	P39384	0	1492.73	High	0.001894	0.0115	1.32
FALSE	High	RKSIGTLSAFE		0.0211757	0.00361861	1	1	1	P61889	0	1208.66	High	0.001894	0.01175	2.11
FALSE	High	KYLGGEE	1x2PCA [N-Term]	0.0227836	0.00361861	1	1	1	P0A6M8	1	884.415	High	0.001894	0.01273	1.8
FALSE	High	TTRVLTE		0.0207067	0.00361861	1	1	1	P0A8T7	0	819.457	High	0.001894	0.01148	2.44
FALSE	High	VLLTMTEE	1x2PCA [N-Term]	0.0201365	0.00361861	1	1	1	P15288	1	1024.5	High	0.001894	0.01114	1.16
FALSE	High	FSHATGE	1x2PCA [N-Term]	0.0224009	0.00361861	1	1	1	P0A993	0	837.353	High	0.001894	0.01248	2.03
FALSE	High	KQTLVRNNGSE	1x2PCA [N-Term]	0.0203624	0.00361861	1	1	2	P23843	0	1334.68	High	0.001894	0.01129	1.62
FALSE	High	VSPLARRNDVNPE		0.0208228	0.00361861	2	2	1	P0A8N3; P0A8N5	1	1466.77	High	0.001894	0.01153	2.07
FALSE	High	ILNKIE	1x2PCA [N-Term]	0.0226552	0.00361861	1	1	2	P46474	0	818.477	High	0.001894	0.01262	1.81
FALSE	High	FTHFLEE	1x2PCA [N-Term]	0.0200245	0.00361861	1	1	6	P0A6P9	1	1011.46	High	0.001894	0.01104	1.74
FALSE	High	VGIDTGTKIIPVLE	1x2PCA [N-Term]	0.0253818	0.00383865	1	1	1	P77399	1	1543.87	High	0.002005	0.01424	1.42
FALSE	High	KDAIATVNKQED	1x2PCA [N-Term]	0.0245277	0.00383865	1	1	2	P0AG67	2	1420.71	High	0.002005	0.01373	1.36
FALSE	High	ICGRCVSNVAGDGE	2xCarbamidomethyl [C2; C5]	0.0256737	0.00383865	1	1	1	P00956	1	1493.65	High	0.002005	0.01441	1.78
FALSE	High	VDAKTGRE	1x2PCA [N-Term]	0.0267245	0.00383865	1	1	2	P0AES4	1	964.485	High	0.002005	0.01503	1.44
FALSE	High	LPQTVDLE		0.0233052	0.00383865	1	1	1	P0A6N8	1	914.483	High	0.002005	0.01305	1.64
FALSE	High	RLLLAQGRHE	1x2PCA [N-Term]	0.0243885	0.00383865	1	1	2	P16095	0	1281.72	High	0.002005	0.01364	2.64
FALSE	High	WHQNLIE	1x2PCA [N-Term]	0.0249508	0.00383865	1	1	2	P0A6M8	0	1028.49	High	0.002005	0.01404	1.46
FALSE	High	SFQPTAVGFAE	1x2PCA [N-Term]	0.0237051	0.00383865	1	1	1	P0AES9	0	1242.58	High	0.002005	0.01326	1.92
FALSE	High	IRLSDLAKVE		0.0265716	0.00383865	1	1	2	P02413	1	1143.67	High	0.002005	0.01497	2.04
FALSE	High	LARLAVQNE	1x2PCA [N-Term]	0.0258211	0.00383865	1	1	1	P0A8R0	0	1102.6	High	0.002005	0.01457	2.25
FALSE	High	ISCVDSAE	1xCarbamidomethyl [C3]; 1x2PCA [N-Term]	0.0237051	0.00383865	1	1	1	P31120	1	969.398	High	0.002005	0.01324	0.86
FALSE	High	DFLAVDE	1x2PCA [N-Term]	0.0268784	0.00383865	1	1	1	P0AES9	2	897.399	High	0.002005	0.01518	1.45
FALSE	High	IDAVGRQRGAGLGGGHDE	1x2PCA [N-Term]	0.0239759	0.00383865	1	1	1	P0AAI3	2	1853.9	High	0.002005	0.01345	1.86
FALSE	High	IAQLAGMSEQE	1x2PCA [N-Term]	0.0233052	0.00383865	1	1	1	P24171	1	1265.58	High	0.002005	0.01304	1.53
FALSE	High	KAYEDAE	1x2PCA [N-Term]	0.0261185	0.00383865	1	1	2	P0AG67	2	914.389	High	0.002005	0.01467	1.47
FALSE	High	ITALAAATLALE	1x2PCA [N-Term]	0.0234377	0.00383865	1	1	1	P60651	0	1246.7	High	0.002005	0.01311	2.42
FALSE	High	RVLSEPHHPSGE	1x2PCA [N-Term]	0.0250936	0.00383865	1	1	1	P0AB65	1	1433.69	High	0.002005	0.01409	1.73
FALSE	High	AKDLVE	1x2PCA [N-Term]	0.0233052	0.00383865	1	1	5	P0A7K2	1	763.398	High	0.002005	0.013	1.66
FALSE	High	VKGKTGSLTALPIIE		0.0249508	0.00383865	1	1	1	P0ABB0	0	1526.92	High	0.002005	0.01402	1.82
FALSE	High	IRAIILQSE	1x2PCA [N-Term]	0.0262686	0.00383865	1	1	1	P0A8A4	0	1131.65	High	0.002005	0.01476	1.69
FALSE	High	YREVPVE	1x2PCA [N-Term]	0.0243885	0.00383865	1	1	2	P68066	1	980.484	High	0.002005	0.0137	1.84
FALSE	High	LTDVADLLKSVE		0.0256737	0.00383865	1	1	1	P21889	2	1302.72	High	0.002005	0.01441	2.15
FALSE	High	VFMSGTAAE	1x2PCA [N-Term]	0.0238401	0.00383865	1	1	1	P0AB80	0	1001.44	High	0.002005	0.01337	1.33
FALSE	High	ISTEPGPHFGLGLE	1x2PCA [N-Term]	0.0242501	0.00383865	1	1	1	P30850	1	1542.76	High	0.002005	0.01359	1.91
FALSE	High	DATLVLSVGDE	1x2PCA [N-Term]	0.0258211	0.00383865	1	1	1	P0AG67	2	1207.58	High	0.002005	0.0145	1.34
FALSE	High	SFHLMVLD	1x2PCA [N-Term]	0.0234377	0.00383865	1	1	1	P0AA16	0	1050.51	High	0.002005	0.0131	1.06
FALSE	High	RGLALLDEE	1x2PCA [N-Term]	0.023571	0.00383865	1	1	2	P00957	2	1104.57	High	0.002005	0.01316	1.7
FALSE	High	EGTKRLVRAAIE	1x2PCA [N-Term]	0.0253818	0.00383865	1	1	2	P08200	1	1431.81	High	0.002005	0.01422	2.31
FALSE	High	AIGFVAKP	1x2PCA [N-Term]	0.0261185	0.00383865	1	1	2	P00954	0	891.509	High	0.002005	0.01474	1.82
FALSE	High	IGTVVVSES	1x2PCA [N-Term]	0.0267245	0.00383865	1	1	2	P0AFW8	1	979.509	High	0.002005	0.01504	1.09
FALSE	High	VCPAKWKEGE	1xCarbamidomethyl [C2]	0.0233052	0.00383865	1	1	1	P0AE08	1	1203.58	High	0.002005	0.01305	1.14
FALSE	High	LLQPRRETLE	1x2PCA [N-Term]	0.0255273	0.00383865	1	1	2	P0A6J5	1	1343.74	High	0.002005	0.01434	1.5
FALSE	High	NLLALLE	1x2PCA [N-Term]	0.023571	0.00383865	1	1	4	P0A7V8	0	874.503	High	0.002005	0.01317	1.28
FALSE	High	ADIAWVLKTYGEE	1x2PCA [N-Term]	0.0253818	0.00383865	1	1	1	P60390	2	1583.77	High	0.002005	0.01428	1.15
FALSE	High	ARTTYVIKE		0.0239759	0.00383865	1	1	2	P0AEE5	0	1080.6	High	0.002005	0.01341	1.63
FALSE	High	TALKGEDKAAIE		0.0243885	0.00383865	1	1	2	P0A6Y8	2	1245.67	High	0.002005	0.01368	1.18
FALSE	High	IVTRYDE	1x2PCA [N-Term]	0.0258211	0.00383865	1	1	1	P0ABQ0	1	984.478	High	0.002005	0.01454	1.94
FALSE	High	IVVALLQE	1x2PCA [N-Term]	0.0243885	0.00383865	1	1	1	P00956	0	973.572	High	0.002005	0.01369	1.24
FALSE	High	NFSEKLE	1x2PCA [N-Term]	0.0252373	0.00383865	1	1	1	P0AFH6	1	955.452	High	0.002005	0.0142	1.61
FALSE	High	LLNLVNEE	1x2PCA [N-Term]	0.0253818	0.00383865	1	1	2	P0ABH0	1	1032.54	High	0.002005	0.01427	1.22
FALSE	High	TQQLLKE	1x2PCA [N-Term]	0.0262686	0.00383865	1	1	1	P28861	0	948.515	High	0.002005	0.01483	1.76
FALSE	High	VRKILQDE	1x2PCA [N-Term]	0.0241126	0.00383865	1	1	2	P08390	1	1089.61	High	0.002005	0.01347	1.54
FALSE	High	MSKIVKIIGRE	1xMet-loss [N-Term]	0.0246679	0.00383865	1	1	2	P0A6P9	0	1142.73	High	0.002005	0.01383	1.84
FALSE	High	GGIKAFVE	1x2PCA [N-Term]	0.0264196	0.00383865	1	1	1	P0AES6	0	909.483	High	0.002005	0.01486	1.99
FALSE	High	IIIDAKCE	1xCarbamidomethyl [C7]	0.0261185	0.00383865	1	1	1	P35340	1	961.502	High	0.002005	0.01468	1.46
FALSE	High	GGLETVVE	1x2PCA [N-Term]	0.0262686	0.00383865	1	1	1	Q46911	1	892.441	High	0.002005	0.01482	1.45
FALSE	High	AERLAAEE	1x2PCA [N-Term]	0.0239759	0.00383865	1	1	2	P0A705	2	977.469	High	0.002005	0.01338	2.2
FALSE	High	GGKIQQLAE	1x2PCA [N-Term]	0.0245277	0.00383865	1	1	1	P25553	0	1032.55	High	0.002005	0.01374	1.64
FALSE	High	MQTPHILIVEDE	1x2PCA [N-Term]	0.0234377	0.00383865	1	1	1	P0A9Q1	2	1513.74	High	0.002005	0.01309	1.28
FALSE	High	MLILTRRVGE	1x2PCA [N-Term]	0.0253818	0.00383865	1	1	1	P69913	0	1276.72	High	0.002005	0.0143	1.32
FALSE	High	AFIDKIWE	1x2PCA [N-Term]	0.0239759	0.00383865	1	1	1	P07118	1	1110.56	High	0.002005	0.01342	1.49
FALSE	High	TIIVHE	1x2PCA [N-Term]	0.0234377	0.00383865	1	1	2	P0AES4	0	800.43	High	0.002005	0.01308	1.7
FALSE	High	MLAKMLD	1x2PCA [N-Term]	0.0250936	0.00383865	1	1	2	P0AD61	0	910.452	High	0.002005	0.01406	1.71
FALSE	High	VLWRLYHEEE	1x2PCA [N-Term]	0.0237051	0.00383865	1	1	1	P0A6Y5	2	1462.71	High	0.002005	0.01329	2.23
FALSE	High	KTVILNE	1x2PCA [N-Term]	0.0237051	0.00383865	1	1	3	P0AF96	0	905.509	High	0.002005	0.01327	1.89
FALSE	High	MFEPMELTND	1x2PCA [N-Term]	0.0234377	0.00383865	1	1	1	P0A9A6	2	1315.53	High	0.002005	0.01306	1.14
FALSE	High	TILKVEPE	1x2PCA [N-Term]	0.0262686	0.00383865	1	1	1	P14407	1	1017.56	High	0.002005	0.01479	1.59
FALSE	High	APAAAPAAKAE		0.0238401	0.00383865	1	1	1	P06959	0	967.521	High	0.002005	0.0133	1.7
FALSE	High	NNIPFEYQLGE	1x2PCA [N-Term]	0.0250936	0.00383865	1	1	1	P0A8M3	1	1412.65	High	0.002005	0.01409	1.42
FALSE	High	LVPAVQQAVAE	1x2PCA [N-Term]	0.0267245	0.00383865	1	1	1	P0A6T3	0	1213.66	High	0.002005	0.01503	2.05
FALSE	High	LHLDIIVD	1x2PCA [N-Term]	0.0258211	0.00383865	1	1	2	P0A6M8	1	1026.56	High	0.002005	0.0145	2
FALSE	High	IVLTSDFYAYD	1x2PCA [N-Term]	0.0246679	0.00383865	1	1	1	P0A6J8	1	1395.65	High	0.002005	0.01383	1.2
FALSE	High	VKTQMSE	1x2PCA [N-Term]	0.0234377	0.00383865	1	1	2	P13979	0	911.429	High	0.002005	0.01307	2.17
FALSE	High	KLGFTGRGE	1x2PCA [N-Term]	0.0261185	0.00383865	1	1	1	P62617	0	1053.55	High	0.002005	0.01466	1.48
FALSE	High	KAEPLISE	1x2PCA [N-Term]	0.0234377	0.00383865	1	1	2	P0A8W2	1	975.515	High	0.002005	0.01311	1.62
FALSE	High	QRVKRQLLAE	1x2PCA [N-Term]	0.0243885	0.00383865	1	1	1	P0AAB6	0	1329.77	High	0.002005	0.01368	1.63
FALSE	High	QQRDVIARTFTE	1x2PCA [N-Term]	0.023571	0.00383865	1	1	2	P68066	1	1552.79	High	0.002005	0.0132	2.33
FALSE	High	SGGHRVQRVPATE	1x2PCA [N-Term]	0.0253818	0.00383865	1	1	1	P0A7I0	0	1482.76	High	0.002005	0.01426	1.96
FALSE	High	INQTGGYNDE	1x2PCA [N-Term]	0.0262686	0.00383865	1	1	1	P0ABB0	1	1199.5	High	0.002005	0.01482	1.75
FALSE	High	VIALGDAGE	1x2PCA [N-Term]	0.0243885	0.00383865	1	1	1	P23917	1	933.468	High	0.002005	0.01369	0.92
FALSE	High	HPGAAARLFKE	1x2PCA [N-Term]	0.0258211	0.00383865	1	1	1	P0A7J3	0	1285.68	High	0.002005	0.01452	2.02
FALSE	High	LFDLLLPHLE	1x2PCA [N-Term]	0.023571	0.00383865	1	1	1	P23909	1	1298.71	High	0.002005	0.0132	1.22
FALSE	High	IVNVGDE	1x2PCA [N-Term]	0.0242501	0.00383865	1	1	1	P0AG67	1	834.399	High	0.002005	0.01358	1.65
FALSE	High	VAKILTSE	1x2PCA [N-Term]	0.0231736	0.00383865	1	1	1	P0AFU8	0	949.535	High	0.001894	0.01291	1.64
FALSE	High	LMTLVNKFIEE	1x2PCA [N-Term]	0.0249508	0.00383865	1	1	1	P08839	1	1425.74	High	0.002005	0.014	1.24
FALSE	High	LMGHQKGE	1x2PCA [N-Term]	0.0245277	0.00383865	1	1	1	P0AC38	0	988.467	High	0.002005	0.01379	1.5
FALSE	High	INADAGKAYADTVE	1x2PCA [N-Term]	0.0243885	0.00383865	1	1	1	P0AEZ3	2	1526.71	High	0.002005	0.01363	1.53
FALSE	High	AVKAVGEE	1x2PCA [N-Term]	0.0262686	0.00383865	1	1	1	P15254	1	891.457	High	0.002005	0.01481	1.43
FALSE	High	SQAVIRSGE	1x2PCA [N-Term]	0.0253818	0.00383865	1	1	3	P04982	0	1035.52	High	0.002005	0.01427	3.01
FALSE	High	LVGIITGRD	1x2PCA [N-Term]	0.0241126	0.00383865	1	1	1	P0ADG7	0	1032.58	High	0.002005	0.01349	1.52
FALSE	High	SQAVIRSGE		0.0243885	0.00383865	1	1	1	P04982	0	946.495	High	0.002005	0.0137	2.05
FALSE	High	NYHLLNE	1x2PCA [N-Term]	0.0265716	0.00383865	1	1	1	P52643	0	991.463	High	0.002005	0.01495	2.11
FALSE	High	KMVDTSDE	1x2PCA [N-Term]	0.0243885	0.00383865	1	1	1	P0A6R0	2	1013.42	High	0.002005	0.0137	1.7
FALSE	High	ATPQDIIAWTE	1x2PCA [N-Term]	0.0256737	0.00383865	1	1	1	P26616	1	1333.64	High	0.002005	0.01447	1.71
FALSE	High	SLLIEASNRSGRSRSFE	1x2PCA [N-Term]	0.0248089	0.00383865	1	1	1	P06627	1	1998.02	High	0.002005	0.01391	2.72
FALSE	High	NYHMPAMPEGAEE	1x2PCA [N-Term]	0.0245277	0.00383865	1	1	1	P0AFG8	2	1564.62	High	0.002005	0.01374	1.38
FALSE	High	QKDQRLAQE	1x2PCA [N-Term]	0.0255273	0.00383865	1	1	1	P0A9W3	1	1204.61	High	0.002005	0.01432	1.97
FALSE	High	QKGLLATGIIKAE		0.0248089	0.00383865	1	1	1	P75793	0	1341.81	High	0.002005	0.01393	2.09
FALSE	High	AVCRGAVE	1xCarbamidomethyl [C3]; 1x2PCA [N-Term]	0.0256737	0.00383865	1	1	4	P0AD61	0	950.451	High	0.002005	0.01444	1.87
FALSE	High	VQNGNERLVLE	1x2PCA [N-Term]	0.0283075	0.00411646	1	1	2	P0ABB4	1	1359.7	High	0.002141	0.01598	2.14
FALSE	High	VGGDLLTIE	1x2PCA [N-Term]	0.0286361	0.00411646	1	1	2	P0A9M0	1	1005.53	High	0.002141	0.0162	0.57
FALSE	High	AAIRLCKE	1xCarbamidomethyl [C6]; 1x2PCA [N-Term]	0.0289689	0.00411646	1	1	2	P77433	0	1049.56	High	0.002141	0.01637	1.36
FALSE	High	IQKMVRDAE	1x2PCA [N-Term]	0.0289689	0.00411646	1	1	1	P0A6Y8	1	1178.6	High	0.002141	0.01637	1.94
FALSE	High	VRVASPAIVE	1x2PCA [N-Term]	0.0271891	0.00411646	1	1	2	P0AFY8	0	1129.64	High	0.002141	0.01536	2.12
FALSE	High	IRPGQEQAE	1x2PCA [N-Term]	0.0271891	0.00411646	1	1	1	P14565	1	1116.54	High	0.002141	0.01532	1.93
FALSE	High	ICSSAPPLEE	1xCarbamidomethyl [C2]; 1x2PCA [N-Term]	0.027983	0.00411646	1	1	1	P76027	1	1191.54	High	0.002141	0.01584	1.38
FALSE	High	LELIRE	1x2PCA [N-Term]	0.0278222	0.00411646	1	1	2	P23830	1	861.483	High	0.002141	0.01573	2.07
FALSE	High	KWLANPE	1x2PCA [N-Term]	0.0275037	0.00411646	1	1	1	P36683	0	946.478	High	0.002141	0.01549	1.68
FALSE	High	IIGGSQREE	1x2PCA [N-Term]	0.0281448	0.00411646	1	1	1	P0A8M0	1	1077.53	High	0.002141	0.01592	1.9
FALSE	High	KQLLNEFPE	1x2PCA [N-Term]	0.0283075	0.00411646	1	1	1	P63020	1	1206.62	High	0.002141	0.016	1.29
FALSE	High	LDALQAE	1x2PCA [N-Term]	0.0273459	0.00411646	1	1	4	P0A8L1	1	848.415	High	0.002141	0.01548	1.68
FALSE	High	ILGTRVERPEVRE	1x2PCA [N-Term]	0.0273459	0.00411646	1	1	1	P0A6F3	2	1642.9	High	0.002141	0.01544	2.08
FALSE	High	LTKIVRGEAE		0.028802	0.00411646	1	1	1	P0A805	1	1115.64	High	0.002141	0.01631	1.84
FALSE	High	HGDLKE	1x2PCA [N-Term]	0.0289689	0.00411646	1	1	1	P0A6W5	1	787.373	High	0.002141	0.01644	1.66
FALSE	High	DLVAAAFND	1x2PCA [N-Term]	0.0271891	0.00411646	1	1	2	P0A8B5	1	1024.47	High	0.002141	0.01536	1.37
FALSE	High	TILHSE	1x2PCA [N-Term]	0.0289689	0.00411646	1	1	2	P16456	0	788.394	High	0.002141	0.01644	2.02
FALSE	High	LTPNMAGPAFDALE	1x2PCA [N-Term]	0.0271891	0.00411646	1	1	1	P39325	1	1535.72	High	0.002141	0.01534	1.51
FALSE	High	SFISAASFQE	1x2PCA [N-Term]	0.0281448	0.00411646	1	1	2	P0A8T7	0	1175.54	High	0.002141	0.01594	2.09
FALSE	High	IYALARNE	1x2PCA [N-Term]	0.0271891	0.00411646	1	1	1	P08390	0	1038.54	High	0.002141	0.01532	1.53
FALSE	High	CGIGVKNYNDVRTGDVIE	1xCarbamidomethyl [C1]; 1x2PCA [N-Term]	0.0281448	0.00411646	1	1	1	P0A705	2	2098	High	0.002141	0.01595	2.02
FALSE	High	NVYYYITTLNE	1x2PCA [N-Term]	0.0273459	0.00411646	1	1	1	P0AFG8	0	1481.69	High	0.002141	0.01545	1.03
FALSE	High	RKAKIKADAEE	1x2PCA [N-Term]	0.0284713	0.00411646	1	1	1	P00961	2	1347.74	High	0.002141	0.01608	1.46
FALSE	High	SGDSAQSRQHAAME	1x2PCA [N-Term]	0.027983	0.00411646	1	1	1	P76170	1	1563.66	High	0.002141	0.01581	1.5
FALSE	High	KASTPAQRQQASLE		0.0289689	0.00411646	1	1	1	P0AFG6	0	1514.79	High	0.002141	0.0164	1.32
FALSE	High	NVQVNDYVHIASIE	1x2PCA [N-Term]	0.0281448	0.00411646	1	1	1	P37750	1	1689.82	High	0.002141	0.01591	1.79
FALSE	High	QGIKGREIE	1x2PCA [N-Term]	0.0289689	0.00411646	1	1	1	P0A6J8	1	1118.6	High	0.002141	0.01637	2
FALSE	High	LVADPVTAVEKLAQQE	1x2PCA [N-Term]	0.0271891	0.00411646	1	1	1	P09546	2	1799.95	High	0.002141	0.01534	1.28
FALSE	High	ALLNFQQVTLD	1x2PCA [N-Term]	0.0278222	0.00411646	1	1	2	P33195	0	1350.71	High	0.002141	0.01575	1.07
FALSE	High	FGKAVRE	1x2PCA [N-Term]	0.027983	0.00411646	1	1	1	P00959	0	895.478	High	0.002141	0.01584	2.02
FALSE	High	QLKVIRE	1x2PCA [N-Term]	0.0271891	0.00411646	1	1	1	P0AC41	0	974.578	High	0.002141	0.01533	1.72
FALSE	High	NIIAPQLD	1x2PCA [N-Term]	0.027983	0.00411646	1	1	2	P0AEZ9	0	972.515	High	0.002141	0.01585	1.51
FALSE	High	RAPRNVGKTARE	1x2PCA [N-Term]	0.0275037	0.00411646	1	1	1	P21499	0	1443.79	High	0.002141	0.01551	1.15
FALSE	High	TSRGGLAIKVQCD	1xCarbamidomethyl [C12]; 1x2PCA [N-Term]	0.028802	0.00411646	1	1	1	P16095	0	1493.75	High	0.002141	0.01636	2.23
FALSE	High	FIGTTSGYSYIKPKGE	1x2PCA [N-Term]	0.0276625	0.00411646	1	1	1	P78067	0	1836.92	High	0.002141	0.01563	2.15
FALSE	High	AALSKLDE		0.0293057	0.00442319	1	1	1	P0A8V2	1	846.457	High	0.002299	0.01663	1.79
FALSE	High	IAAKTLE	1x2PCA [N-Term]	0.0291368	0.00442319	1	1	1	P09394	0	834.472	High	0.002141	0.01655	2.24
FALSE	High	AGRAALAAGGE	1x2PCA [N-Term]	0.0294758	0.00442319	1	1	1	P76177	0	1032.52	High	0.002299	0.01675	1.45
FALSE	High	LKQQIIGLAE		0.0296468	0.00442319	1	1	1	P0A705	0	1112.67	High	0.002299	0.01687	2.02
FALSE	High	SQWNKE	1x2PCA [N-Term]	0.0296468	0.00442319	1	1	1	P62707	0	880.395	High	0.002299	0.01687	2.39
FALSE	High	SARECISE	1xCarbamidomethyl [C5]; 1x2PCA [N-Term]	0.0294758	0.00442319	1	1	1	P0A9C0	1	1040.45	High	0.002299	0.0167	2.28
FALSE	High	LRNLQEE	1x2PCA [N-Term]	0.0293057	0.00442319	1	1	1	P00864	1	990.5	High	0.002299	0.01662	1.74
FALSE	High	VTDLVMLD	1x2PCA [N-Term]	0.0293057	0.00442319	1	1	1	P0A9N4	1	994.491	High	0.002299	0.01666	0.98
FALSE	High	DKILQAKGHNYSLE	1x2PCA [N-Term]	0.0294758	0.00442319	1	1	1	P0A8K1	1	1704.87	High	0.002299	0.01669	1.5
FALSE	High	ISLLIGEE	1x2PCA [N-Term]	0.0296468	0.00442319	1	1	1	P0AFZ1	1	962.519	High	0.002299	0.0168	1.06
FALSE	High	SDVISLHCPLTPE	1xCarbamidomethyl [C8]	0.0305184	0.00470545	1	1	1	P52643	1	1467.71	High	0.002445	0.01736	1.79
FALSE	High	GALLVVDAGQGVE	1x2PCA [N-Term]	0.030696	0.00470545	1	1	1	P60785	1	1316.68	High	0.002445	0.01746	1.68
FALSE	High	IRSRSLKQLEE	1x2PCA [N-Term]	0.029819	0.00470545	1	1	1	P0A8M3	1	1447.8	High	0.002299	0.01689	0.94
FALSE	High	LGVKQE	1x2PCA [N-Term]	0.0308746	0.00470545	1	1	1	P24232	0	762.414	High	0.002445	0.01756	2.02
FALSE	High	RGLLTEAE	1x2PCA [N-Term]	0.029819	0.00470545	1	1	2	P0AC38	1	977.505	High	0.002299	0.01692	2.39
FALSE	High	YLKPLAE	1x2PCA [N-Term]	0.0301665	0.00470545	1	1	1	P0A9S5	0	922.503	High	0.002445	0.01713	1.41
FALSE	High	IVRQTPE	1x2PCA [N-Term]	0.0303419	0.00470545	1	1	1	P14565	0	931.5	High	0.002445	0.01722	2.08
FALSE	High	LQGIAGTSAARERGE		0.0299922	0.00470545	1	1	1	P02925	1	1515.79	High	0.002445	0.01704	1.65
FALSE	High	KETTFNE	1x2PCA [N-Term]	0.029819	0.00470545	1	1	1	P0A850	1	957.431	High	0.002299	0.01695	1.85
FALSE	High	AAFVDYGAE	1x2PCA [N-Term]	0.0308746	0.00470545	1	1	2	P21513	1	1031.45	High	0.002445	0.0176	1.08
FALSE	High	LFVLAALE	1x2PCA [N-Term]	0.0305184	0.00470545	1	1	1	P63284	0	964.55	High	0.002445	0.0173	1.87
FALSE	High	SKDPQQIISGNE		0.0301665	0.00470545	1	1	1	P00961	1	1315.65	High	0.002445	0.01714	1.1
FALSE	High	LGFTVRDDLGAIT	1x2PCA [N-Term]	0.0305184	0.00470545	1	1	1	P37671	2	1466.76	High	0.002445	0.01736	1.44
FALSE	High	LAALNVE	1x2PCA [N-Term]	0.0303419	0.00470545	1	1	2	P02930	0	818.441	High	0.002445	0.01727	1.68
FALSE	High	VFEKIE	1x2PCA [N-Term]	0.0303419	0.00470545	1	1	2	P54746	1	853.445	High	0.002445	0.01726	1.46
FALSE	High	FSGPGAKE	1x2PCA [N-Term]	0.0303419	0.00470545	1	1	1	P0ACA3	0	881.415	High	0.002445	0.01728	2.19
FALSE	High	IMADLCE	1xCarbamidomethyl [C6]; 1x2PCA [N-Term]	0.0308746	0.00470545	1	1	1	P23256	1	940.39	High	0.002445	0.01754	1.47
FALSE	High	AQLDKAE	1x2PCA [N-Term]	0.0305184	0.00470545	1	1	2	P33920	1	863.426	High	0.002445	0.01733	1.62
FALSE	High	RTTNHDVKAVE		0.0301665	0.00470545	1	1	1	P0AB89	1	1269.65	High	0.002445	0.01712	1.66
FALSE	High	SVLPGGAIE	1x2PCA [N-Term]	0.0301665	0.00470545	1	1	1	P13035	0	931.488	High	0.002445	0.01713	1.74
FALSE	High	KVIKFLRE	1x2PCA [N-Term]	0.029819	0.00470545	1	1	1	P08200	0	1121.68	High	0.002445	0.01698	2.1
FALSE	High	LKQMNDE	1x2PCA [N-Term]	0.0299922	0.00470545	1	1	2	P0A9N4	1	966.435	High	0.002445	0.01707	1.63
FALSE	High	VAIIEGKAGNASGE	1x2PCA [N-Term]	0.0301665	0.00470545	1	1	1	P39265	1	1404.71	High	0.002445	0.0171	0.78
FALSE	High	DARKAIDAAE		0.029819	0.00470545	1	1	1	P25553	2	1059.54	High	0.002299	0.01691	0.88
FALSE	High	LAVAAYE	1x2PCA [N-Term]	0.030696	0.00470545	1	1	3	P27302	0	825.414	High	0.002445	0.01749	1.8
FALSE	High	LTRGKRVDAE	1x2PCA [N-Term]	0.0317849	0.00494899	1	1	2	P0AB89	1	1233.67	High	0.00256	0.01811	1.76
FALSE	High	IGHVSAE	1x2PCA [N-Term]	0.032157	0.00494899	1	1	1	P0A6V8	0	801.389	High	0.00256	0.01832	2.05
FALSE	High	LKKVCE	1xCarbamidomethyl [C5]; 1x2PCA [N-Term]	0.0333013	0.00494899	1	1	1	P28904	0	865.46	High	0.00256	0.01902	1.54
FALSE	High	SGAAVGWAPLPPE	1x2PCA [N-Term]	0.0344889	0.00494899	1	1	1	P06136	0	1340.66	High	0.00256	0.0197	1.68
FALSE	High	NLSAPAKTE	1x2PCA [N-Term]	0.0342879	0.00494899	1	1	2	P0AG99	0	1019.52	High	0.00256	0.01959	1.97
FALSE	High	QTLQAFE	1x2PCA [N-Term]	0.0317849	0.00494899	1	1	1	P45523	0	925.441	High	0.00256	0.0181	1.29
FALSE	High	ANLGKGEGDKE	1x2PCA [N-Term]	0.0317849	0.00494899	1	1	1	P21599	2	1206.57	High	0.00256	0.01816	1.24
FALSE	High	LARLAKE	1x2PCA [N-Term]	0.0346912	0.00494899	1	1	1	P07118	0	889.525	High	0.00256	0.01988	1.88
FALSE	High	LNLLRE	1x2PCA [N-Term]	0.0316006	0.00494899	1	1	1	P0A6A0	0	846.483	High	0.00256	0.01806	1.68
FALSE	High	RALQLGIE	1x2PCA [N-Term]	0.0338896	0.00494899	1	1	1	P21165	0	988.557	High	0.00256	0.01943	1.96
FALSE	High	VMAIGRTQQE	1x2PCA [N-Term]	0.0346912	0.00494899	1	1	1	P00968	0	1221.6	High	0.00256	0.01993	2.2
FALSE	High	LIVKGME	1x2PCA [N-Term]	0.0317849	0.00494899	1	1	1	P08200	0	878.48	High	0.00256	0.01806	2.36
FALSE	High	ALLGCASPE	1xCarbamidomethyl [C5]; 1x2PCA [N-Term]	0.0333013	0.00494899	1	1	2	P0A9C3	0	1006.47	High	0.00256	0.01898	1.42
FALSE	High	SGICSRRE	1xCarbamidomethyl [C4]; 1x2PCA [N-Term]	0.0325337	0.00494899	1	1	1	P32684	0	1053.49	High	0.00256	0.0186	1.33
FALSE	High	TLITLPE	1x2PCA [N-Term]	0.0342879	0.00494899	1	1	2	P69828	0	875.487	High	0.00256	0.01965	1.27
FALSE	High	ITGKPLTEE	1x2PCA [N-Term]	0.0314174	0.00494899	1	1	1	P0A729	1	1076.56	High	0.00256	0.01784	1.96
FALSE	High	SAIANAE	1x2PCA [N-Term]	0.032157	0.00494899	1	1	2	P61175	0	764.357	High	0.00256	0.01839	1.3
FALSE	High	KGETCPNELV	1xCarbamidomethyl [C5]; 1x2PCA [N-Term]	0.0319704	0.00494899	1	1	1	P52643	2	1235.57	High	0.00256	0.01819	1.52
FALSE	High	VVKVRSHMPE	1x2PCA [N-Term]	0.0342879	0.00494899	1	1	1	P23839	0	1270.67	High	0.00256	0.01961	1.9
FALSE	High	ICARYPVYA	1xCarbamidomethyl [C2]	0.0327238	0.00494899	1	1	1	P0A825	0	1112.56	High	0.00256	0.01873	2.05
FALSE	High	NNYRPRLWASKEE	1x2PCA [N-Term]	0.0310544	0.00494899	1	1	2	P37647	1	1751.86	High	0.00256	0.01773	2.16
FALSE	High	RQTTFND	1x2PCA [N-Term]	0.0323448	0.00494899	1	1	1	P0ABP8	0	970.438	High	0.00256	0.01851	1.61
FALSE	High	KFGFLLD	1x2PCA [N-Term]	0.0331076	0.00494899	1	1	1	P21889	0	928.493	High	0.00256	0.01888	1.27
FALSE	High	LAAGDLAKILD	1x2PCA [N-Term]	0.0316006	0.00494899	1	1	2	P0AAR3	1	1188.66	High	0.00256	0.01805	1.16
FALSE	High	AERTAPKYATRE	1x2PCA [N-Term]	0.0312354	0.00494899	1	1	1	P0ADT2	1	1481.75	High	0.00256	0.01784	1.53
FALSE	High	TGIKVID	1x2PCA [N-Term]	0.0346912	0.00494899	1	1	2	P0ABB4	0	834.472	High	0.00256	0.01992	2.07
FALSE	High	IIAPLSGE	1x2PCA [N-Term]	0.032157	0.00494899	1	1	4	P69783	0	888.482	High	0.00256	0.01838	1.3
FALSE	High	IIAQACGCDIIFD	2xCarbamidomethyl [C6; C8]; 1x2PCA [N-Term]	0.0344889	0.00494899	1	1	1	P0A7A2	1	1584.72	High	0.00256	0.01977	1.22
FALSE	High	DYFMRSE	1x2PCA [N-Term]	0.0317849	0.00494899	1	1	1	P0A6Y5	1	1036.42	High	0.00256	0.01813	1.75
FALSE	High	FLDANLA	1x2PCA [N-Term]	0.0346912	0.00494899	1	1	1	P0AA25	1	852.425	High	0.00256	0.01989	1.18
FALSE	High	SVGLAAE	1x2PCA [N-Term]	0.0338896	0.00494899	1	1	2	P0A9P0	0	735.367	High	0.00256	0.01936	2.13
FALSE	High	GIEPDQPGVVGPIKQIE		0.0346912	0.00494899	1	1	1	P36683	2	1775.95	High	0.00256	0.01992	2.04
FALSE	High	VMVKGPGPGRE		0.0331076	0.00494899	1	1	1	P0A7R9	0	1126.6	High	0.00256	0.01887	1.99
FALSE	High	PHKIEGVPE	1x2PCA [N-Term]	0.0334962	0.00494899	1	1	1	P23843	1	1094.56	High	0.00256	0.01914	2.08
FALSE	High	FWNVVNWDE	1x2PCA [N-Term]	0.0319704	0.00494899	1	1	1	P00448	1	1297.56	High	0.00256	0.0182	1.05
FALSE	High	ALAVIAE	1x2PCA [N-Term]	0.0314174	0.00494899	1	1	3	P0A6P9	0	775.435	High	0.00256	0.0179	1.18
FALSE	High	MKVIASE	1x2PCA [N-Term]	0.0325337	0.00494899	1	1	1	P08997	0	866.444	High	0.00256	0.01852	2.22
FALSE	High	AAESLFE	1x2PCA [N-Term]	0.0342879	0.00494899	1	1	1	P0A8V2	1	855.388	High	0.00256	0.01967	1.42
FALSE	High	LLGITKASLATE	1x2PCA [N-Term]	0.0340881	0.00494899	1	1	2	P0A8T7	0	1305.74	High	0.00256	0.01947	1.32
FALSE	High	LFVSLVNE	1x2PCA [N-Term]	0.0317849	0.00494899	1	1	2	P36879	0	1009.54	High	0.00256	0.01812	1.17
FALSE	High	YSPLAVKKLAE		0.0310544	0.00494899	1	1	1	P0AC38	0	1218.71	High	0.00256	0.01771	2.03
FALSE	High	EYRKHVAE	1x2PCA [N-Term]	0.0340881	0.00494899	1	1	1	P36683	1	1120.55	High	0.00256	0.01948	1.29
FALSE	High	ASLLVFVE	1x2PCA [N-Term]	0.032157	0.00494899	1	1	1	P0ACJ0	0	966.529	High	0.00256	0.01838	1.22
FALSE	High	VMVRANQLE	1x2PCA [N-Term]	0.0325337	0.00494899	1	1	1	P0A8E5	0	1148.59	High	0.00256	0.01859	2.02
FALSE	High	ALGLPHSDVFRQAKDVAE		0.032157	0.00494899	1	1	1	P36683	2	1953.02	High	0.00256	0.01834	1.69
FALSE	High	MFKLLGVNE	1x2PCA [N-Term]	0.032157	0.00494899	1	1	1	P0A7I7	0	1139.59	High	0.00256	0.01838	1.25
FALSE	High	LKADEE	1x2PCA [N-Term]	0.0346912	0.00494899	1	1	2	P0A850	2	793.373	High	0.00256	0.01989	1.62
FALSE	High	LLLTPNVPATRE	1x2PCA [N-Term]	0.037437	0.00515372	1	1	1	P75767	0	1412.79	High	0.002684	0.02152	1.75
FALSE	High	TSQPGNIKLTGMVQD	1x2PCA [N-Term]	0.0378792	0.00515372	1	1	1	P09394	0	1677.83	High	0.002684	0.02181	1.64
FALSE	High	LLNLLRE		0.0378792	0.00515372	1	1	1	P0A7M6	0	870.541	High	0.002684	0.02175	2.24
FALSE	High	RSAAGCTIKLNKEPIIE	1xCarbamidomethyl [C6]	0.0392384	0.00515372	1	1	1	P36683	1	1900.03	High	0.002978	0.02256	1.72
FALSE	High	NVYFQPVPALLCE	1xCarbamidomethyl [C12]; 1x2PCA [N-Term]	0.0350995	0.00515372	1	1	1	P04825	0	1638.8	High	0.002684	0.0201	1.09
FALSE	High	LFVARFADE	1x2PCA [N-Term]	0.0365687	0.00515372	1	1	1	P07604	1	1156.58	High	0.002684	0.02105	1.29
FALSE	High	FRLAEGE	1x2PCA [N-Term]	0.0367838	0.00515372	1	1	1	P60438	1	910.442	High	0.002684	0.02111	1.68
FALSE	High	MVTVQLE	1x2PCA [N-Term]	0.0372179	0.00515372	1	1	1	P0A734	0	908.455	High	0.002684	0.02138	1.39
FALSE	High	AQSGRIDAVNE	1x2PCA [N-Term]	0.0385526	0.00515372	1	1	1	P77804	1	1248.6	High	0.002833	0.02216	2.13
FALSE	High	FTTWRAE	1x2PCA [N-Term]	0.0357214	0.00515372	1	1	2	P12758	0	999.468	High	0.002684	0.02045	1.88
FALSE	High	ILASLDE	1x2PCA [N-Term]	0.0350995	0.00515372	1	1	1	P17846	1	849.435	High	0.002684	0.02017	1
FALSE	High	IFSGLPE	1x2PCA [N-Term]	0.0387798	0.00515372	1	1	2	P11880	0	851.43	High	0.002978	0.02236	1.33
FALSE	High	MLRSDLALE	1x2PCA [N-Term]	0.0372179	0.00515372	1	1	1	P0ABD3	1	1136.58	High	0.002684	0.0214	2.12
FALSE	High	VRVFIE	1x2PCA [N-Term]	0.0392384	0.00515372	1	1	1	P38038	0	851.477	High	0.002978	0.02253	1.68
FALSE	High	FWHFMNNE	1x2PCA [N-Term]	0.0355128	0.00515372	1	1	1	P0A6N4	0	1213.49	High	0.002684	0.02032	1.53
FALSE	High	MKTLGEFIVE	1x2PCA [N-Term]	0.0355128	0.00515372	1	1	1	P0A993	1	1255.64	High	0.002684	0.02032	1.38
FALSE	High	QKVARAVEE	1x2PCA [N-Term]	0.0355128	0.00515372	1	1	2	P25553	1	1118.6	High	0.002684	0.0204	1.78
FALSE	High	NGLWIVE	1x2PCA [N-Term]	0.0385526	0.00515372	1	1	1	P13035	0	919.467	High	0.002833	0.02224	1.11
FALSE	High	TLEEMLE	1x2PCA [N-Term]	0.0348947	0.00515372	1	1	1	P0ACF8	2	953.428	High	0.00256	0.02001	1.4
FALSE	High	ESFVEAE	1x2PCA [N-Term]	0.0348947	0.00515372	1	1	1	P0A7V0	2	899.378	High	0.00256	0.01995	1.96
FALSE	High	IKIVAAV	1x2PCA [N-Term]	0.0363549	0.00515372	1	1	1	P0AEB7	0	802.518	High	0.002684	0.02083	1.34
FALSE	High	SGKDFTLVSVD	1x2PCA [N-Term]	0.0387798	0.00515372	1	1	2	P0A9D2	1	1256.62	High	0.002978	0.02238	1.71
FALSE	High	AMTKCME	1xCarbamidomethyl [C5]; 1x2PCA [N-Term]	0.0372179	0.00515372	1	1	2	P0A9L8	0	959.378	High	0.002684	0.02139	1.33
FALSE	High	VLTLALQNEPSGMQVVTAK	1x2PCA [N-Term]	0.0387798	0.00515372	1	1	1	P0A9M0	1	2088.12	High	0.002833	0.02235	1.65
FALSE	High	TNHAFSIE	1x2PCA [N-Term]	0.0397025	0.00515372	1	1	1	P69783	0	1007.46	High	0.002978	0.02289	1.71
FALSE	High	TNVPLDPNVHQAIAMVE	1x2PCA [N-Term]	0.0385526	0.00515372	1	1	1	P09372	1	1936.96	High	0.002833	0.02223	2.03
FALSE	High	AVTAGTVRLVGTDKQRIVEE	1x2PCA [N-Term]	0.0376574	0.00515372	1	1	1	P27828	2	2231.21	High	0.002684	0.02167	1.64
FALSE	High	QVEGQQLRDAIE		0.0355128	0.00515372	1	1	1	P11071	2	1385.7	High	0.002684	0.02038	2.07
FALSE	High	QYTLTISQRTPATPDQAE	1x2PCA [N-Term]	0.0394698	0.00515372	1	1	1	P04825	1	2109.02	High	0.002978	0.02275	1.92
FALSE	High	DAFFDKALE	1x2PCA [N-Term]	0.0365687	0.00515372	1	1	1	P37685	2	1144.53	High	0.002684	0.02103	1.29
FALSE	High	VIARTFTE	1x2PCA [N-Term]	0.0355128	0.00515372	1	1	1	P68066	0	1025.54	High	0.002684	0.02041	2.03
FALSE	High	YLPASYHE	1x2PCA [N-Term]	0.0350995	0.00515372	1	1	1	P0A9Q7	0	1068.48	High	0.002684	0.02014	1.69
FALSE	High	DMYTAINE	1x2PCA [N-Term]	0.0357214	0.00515372	1	1	1	P0AD49	1	1045.43	High	0.002684	0.02043	1.66
FALSE	High	AAIDLAGIVE	1x2PCA [N-Term]	0.0381023	0.00515372	1	1	2	P35340	1	1060.57	High	0.002833	0.02193	0.81
FALSE	High	VAYALPE	1x2PCA [N-Term]	0.0353055	0.00515372	1	1	1	P52119	0	851.43	High	0.002684	0.02023	1.67
FALSE	High	KIGFKIRE	1x2PCA [N-Term]	0.0370002	0.00515372	1	1	2	P0A8M3	0	1079.64	High	0.002684	0.02127	1.58
FALSE	High	RHAADNALKTTM	1x2PCA [N-Term]	0.0387798	0.00515372	1	1	1	P0A6J8	1	1417.7	High	0.002833	0.02227	1.35
FALSE	High	RRIQGQSDSPLTAKGE	1x2PCA [N-Term]	0.0372179	0.00515372	1	1	1	P0A7A2	1	1831.94	High	0.002684	0.02135	1.85
FALSE	High	LTKAKQDLE	1x2PCA [N-Term]	0.0355128	0.00515372	1	1	2	P33599	1	1134.62	High	0.002684	0.02038	1.62
FALSE	High	ALEAKCAALE	1xCarbamidomethyl [C6]; 1x2PCA [N-Term]	0.037437	0.00515372	1	1	1	P76515	1	1164.57	High	0.002684	0.02148	1.47
FALSE	High	LDEQHVE	1x2PCA [N-Term]	0.0355128	0.00515372	1	1	1	P45577	2	958.426	High	0.002684	0.02031	2.16
FALSE	High	ASLVKE	1x2PCA [N-Term]	0.0385526	0.00515372	1	1	1	P06612	0	735.404	High	0.002833	0.02214	1.97
FALSE	High	IGTAKVAALVGE	1x2PCA [N-Term]	0.0387798	0.00515372	1	1	1	P0ABH0	0	1217.69	High	0.002978	0.02236	1.27
FALSE	High	LQQIAHLRRE	1x2PCA [N-Term]	0.0390084	0.00515372	1	1	1	P0AFI7	0	1352.75	High	0.002978	0.02252	1.32
FALSE	High	ALANARKLEE	1x2PCA [N-Term]	0.0355128	0.00515372	1	1	2	P09546	1	1203.65	High	0.002684	0.02037	1.93
FALSE	High	RITAILPVTE	1x2PCA [N-Term]	0.0394698	0.00515372	1	1	1	P0AES4	0	1201.69	High	0.002978	0.02274	1.54
FALSE	High	NMTHVE	1x2PCA [N-Term]	0.0367838	0.00515372	1	1	1	P0AAC0	0	819.345	High	0.002684	0.0211	1.63
FALSE	High	ACPTTAIQLTPDFE	1xCarbamidomethyl [C2]; 1x2PCA [N-Term]	0.0397025	0.00515372	1	1	1	P0AFD6	1	1652.76	High	0.002978	0.02292	1.55
FALSE	High	STPFLLARVAE	1x2PCA [N-Term]	0.0383268	0.00515372	1	1	1	P33025	0	1292.7	High	0.002833	0.02199	1.83
FALSE	High	STHGRFDGTVE	1x2PCA [N-Term]	0.0370002	0.00515372	1	1	1	P0A9B2	1	1294.58	High	0.002684	0.02119	1.98
FALSE	High	LCLAACE	2xCarbamidomethyl [C2; C6]; 1x2PCA [N-Term]	0.0372179	0.00515372	1	1	2	P15640	0	925.391	High	0.002684	0.02141	1.66
FALSE	High	LRKAGFVTRD	1x2PCA [N-Term]	0.0370002	0.00515372	1	1	1	P0A7X3	0	1251.7	High	0.002684	0.02131	1.15
FALSE	High	IRKLRPSPVDE	1x2PCA [N-Term]	0.0372179	0.00515372	1	1	1	P00864	1	1398.79	High	0.002684	0.02137	1.45
FALSE	High	LAEQVNHTE		0.0359313	0.00515372	1	1	1	P0AAC0	1	1040.5	High	0.002684	0.02067	1.32
FALSE	High	LSARLQRE	1x2PCA [N-Term]	0.0370002	0.00515372	1	1	1	P23917	0	1061.59	High	0.002684	0.02126	1.17
FALSE	High	LSAKVVE	1x2PCA [N-Term]	0.0376574	0.00515372	1	1	1	P0AB46	0	834.472	High	0.002684	0.02159	1.99
FALSE	High	IGLRPWDFAAGE	1x2PCA [N-Term]	0.0363549	0.00515372	1	1	1	P0ADG4	1	1420.7	High	0.002684	0.02082	1
FALSE	High	LNKLRAE	1x2PCA [N-Term]	0.0385526	0.00515372	1	1	2	P76027	0	932.531	High	0.002833	0.02223	2.1
FALSE	High	RAQPEWE	1x2PCA [N-Term]	0.0353055	0.00515372	1	1	1	P25553	1	1004.46	High	0.002684	0.02024	1.49
FALSE	High	ATPLLTVDVWE	1x2PCA [N-Term]	0.0387798	0.00515372	1	1	2	P0AGD3	1	1332.68	High	0.002833	0.02226	1.13
FALSE	High	HGQFYFE	1x2PCA [N-Term]	0.0353055	0.00515372	1	1	1	P65556	0	1016.43	High	0.002684	0.02018	1.62
FALSE	High	LVPAEKRDPLVTTSRGTGE	1x2PCA [N-Term]	0.037437	0.00515372	1	1	1	P23524	2	2115.12	High	0.002684	0.02155	1.29
FALSE	High	SYVGRLVE	1x2PCA [N-Term]	0.0348947	0.00515372	1	1	1	P0A9M8	0	1011.53	High	0.00256	0.01993	2.16
FALSE	High	IMAPPGMEE	1x2PCA [N-Term]	0.0383268	0.00515372	1	1	1	P0A6H5	1	1063.46	High	0.002833	0.02209	0.86
FALSE	High	IGFYPVGTGPYE	1x2PCA [N-Term]	0.0394698	0.00515372	1	1	1	P75797	0	1388.65	High	0.002978	0.02268	1.23
FALSE	High	LKALSVPCSD	1xCarbamidomethyl [C8]	0.0376574	0.00515372	1	1	1	P0A6F5	0	1089.56	High	0.002684	0.02162	1.41
FALSE	High	AGKTFSNAIAE	1x2PCA [N-Term]	0.0372179	0.00515372	1	1	1	P09546	0	1197.59	High	0.002684	0.02139	2.06
FALSE	High	SALTALE	1x2PCA [N-Term]	0.0399367	0.00545165	1	1	1	P0A6Y8	0	793.409	High	0.003132	0.02306	1.84
FALSE	High	VQYAVE	1x2PCA [N-Term]	0.0399367	0.00545165	1	1	1	P0A9C0	0	797.383	High	0.002978	0.02295	1.75
FALSE	High	HNPGKYIPE	1x2PCA [N-Term]	0.0399367	0.00545165	1	1	1	P0AC33	0	1143.56	High	0.002978	0.02301	1.57
FALSE	High	TINYRTFKPE	1x2PCA [N-Term]	0.0399367	0.00545165	1	1	1	P0A8T7	0	1357.69	High	0.003132	0.02305	1.45
FALSE	High	ARFVLE	1x2PCA [N-Term]	0.0399367	0.00545165	1	1	2	P0AFX4	0	823.446	High	0.003132	0.02308	1.83
FALSE	High	KAVAGAPGKSGYNVPAILE	1x2PCA [N-Term]	0.0401723	0.00573291	1	1	1	P19642	0	1931.04	High	0.003272	0.02322	2.2
FALSE	High	NMFANMTE	1x2PCA [N-Term]	0.0406478	0.00573291	1	1	1	P0A705	0	1046.41	High	0.003272	0.02348	1.07
FALSE	High	SVPIHE	1x2PCA [N-Term]	0.0401723	0.00573291	1	1	1	P24215	0	770.383	High	0.003272	0.02315	1.89
FALSE	High	IFSRYVE	1x2PCA [N-Term]	0.0404093	0.00573291	1	1	1	P63224	0	1002.5	High	0.003272	0.02326	1.57
FALSE	High	NINIRRVAALE	1x2PCA [N-Term]	0.0408877	0.00573291	1	1	1	P0A6P1	0	1357.77	High	0.003272	0.02359	1.92
FALSE	High	LKLGISDE	1x2PCA [N-Term]	0.0401723	0.00573291	1	1	1	P0ADY1	1	963.515	High	0.003272	0.02311	0.69
FALSE	High	KVATLEDATE	1x2PCA [N-Term]	0.041129	0.00573291	1	1	1	P0AFG3	2	1165.57	High	0.003272	0.02379	1.34
FALSE	High	MIARRPERVIE	1x2PCA [N-Term]	0.0404093	0.00573291	1	1	3	P0AA10	1	1458.8	High	0.003272	0.02336	1.68
FALSE	High	QYRPEEIE	1x2PCA [N-Term]	0.0404093	0.00573291	1	1	1	P07813	2	1152.53	High	0.003272	0.02324	2.09
FALSE	High	VDWHQFSEE	1x2PCA [N-Term]	0.0406478	0.00573291	1	1	2	P0AB89	2	1265.52	High	0.003272	0.02345	1.02
FALSE	High	IVASNPE	1x2PCA [N-Term]	0.0408877	0.00573291	1	1	3	P0ABK5	0	818.404	High	0.003272	0.02359	1.99
FALSE	High	IELLGRE	1x2PCA [N-Term]	0.0406478	0.00573291	1	1	1	P33025	1	918.504	High	0.003272	0.02344	1.6
FALSE	High	LLKEIPAK		0.0408877	0.00573291	1	1	1	P15288	1	911.592	High	0.003272	0.02365	1.55
FALSE	High	LDVLHE	1x2PCA [N-Term]	0.0401723	0.00573291	1	1	2	P31802	1	814.409	High	0.003272	0.0232	1.76
FALSE	High	IGMELE	1x2PCA [N-Term]	0.0413718	0.00601726	1	1	1	P0A6F5	1	780.36	High	0.003272	0.02385	1.36
FALSE	High	QTLIVTHLNE	1x2PCA [N-Term]	0.0421089	0.00601726	1	1	1	P14565	0	1256.66	High	0.003413	0.02438	1.31
FALSE	High	IDAILGYE	1x2PCA [N-Term]	0.0421089	0.00601726	1	1	1	P0A7B5	1	982.488	High	0.003413	0.02426	1.04
FALSE	High	QCPPELASDISE	1xCarbamidomethyl [C2]; 1x2PCA [N-Term]	0.0418617	0.00601726	1	1	1	P0A9X4	2	1434.62	High	0.003413	0.02419	1.56
FALSE	High	IGALLLTGGYE	1x2PCA [N-Term]	0.041616	0.00601726	1	1	1	P0A9M8	0	1195.64	High	0.003413	0.02397	1.45
FALSE	High	LTQPDDVRKAAQE		0.0418617	0.00601726	1	1	1	P06999	2	1470.75	High	0.003413	0.02411	2.23
FALSE	High	AVVWDILDE	1x2PCA [N-Term]	0.041616	0.00601726	1	1	1	P0A8T7	2	1148.56	High	0.003413	0.02399	0.94
FALSE	High	MYQDLIRNE		0.0418617	0.00601726	1	1	1	P63224	1	1181.56	High	0.003413	0.02423	1.74
FALSE	High	TMMVNLE	1x2PCA [N-Term]	0.0413718	0.00601726	1	1	1	P0C8J8	0	926.411	High	0.003272	0.02385	1.16
FALSE	High	AVNLLRD	1x2PCA [N-Term]	0.041616	0.00601726	1	1	1	P21599	0	889.489	High	0.003413	0.02399	1.82
FALSE	High	RTLAAQFNQPDHE	1x2PCA [N-Term]	0.041616	0.00601726	1	1	1	P33570	1	1615.76	High	0.003413	0.02397	1.82
FALSE	High	VEPALAE	1x2PCA [N-Term]	0.0441402	0.00626749	1	1	1	P0A6J5	1	817.409	High	0.00354	0.02553	1.93
FALSE	High	VLPGKEKVVSE	1x2PCA [N-Term]	0.0433671	0.00626749	1	1	1	P06612	1	1273.72	High	0.00354	0.02509	1.66
FALSE	High	LKAYLATQGVE	1x2PCA [N-Term]	0.0423575	0.00626749	1	1	1	P60664	0	1281.68	High	0.003413	0.02442	1.26
FALSE	High	VRAFLSE	1x2PCA [N-Term]	0.0431124	0.00626749	1	1	1	P75915	0	910.478	High	0.00354	0.02486	1.21
FALSE	High	RQSVDQPVQTGYKAVD	1x2PCA [N-Term]	0.0441402	0.00626749	1	1	1	P0ABB0	1	1879.93	High	0.00354	0.02559	2.15
FALSE	High	VRKNMERE		0.0433671	0.00626749	1	1	1	P0A850	1	1061.55	High	0.00354	0.02508	1.61
FALSE	High	LWAAIAKE	1x2PCA [N-Term]	0.0441402	0.00626749	1	1	2	P0AEQ3	0	990.541	High	0.00354	0.02554	1.02
FALSE	High	IHISDE	1x2PCA [N-Term]	0.0431124	0.00626749	1	1	1	P63284	1	802.373	High	0.00354	0.02487	1.66
FALSE	High	IEPLRLE	1x2PCA [N-Term]	0.043881	0.00626749	1	1	1	P0A8L1	1	958.536	High	0.00354	0.02537	1.87
FALSE	High	MAISSPLLE	1x2PCA [N-Term]	0.0431124	0.00626749	1	1	1	P0A9A6	0	1049.53	High	0.00354	0.0249	1.01
FALSE	High	NIFLGRE	1x2PCA [N-Term]	0.0436233	0.00626749	1	1	1	P04983	0	937.489	High	0.00354	0.02513	2.19
FALSE	High	IDLLQVE	1x2PCA [N-Term]	0.0431124	0.00626749	1	1	1	P0A9M0	1	918.493	High	0.00354	0.02486	1.17
FALSE	High	VIEPRYTE	1x2PCA [N-Term]	0.0431124	0.00626749	1	1	1	P0ABH0	1	1095.55	High	0.00354	0.02488	2.04
FALSE	High	YLVALAE	1x2PCA [N-Term]	0.0423575	0.00626749	1	1	2	P0ACQ4	0	867.461	High	0.00354	0.02447	1.2
FALSE	High	SAPAALKE		0.0426076	0.00626749	1	1	1	P0A7K2	0	786.436	High	0.00354	0.02459	1.37
FALSE	High	VHCVTFD	1xCarbamidomethyl [C3]; 1x2PCA [N-Term]	0.043881	0.00626749	1	1	1	P77756	0	966.414	High	0.00354	0.02537	1.66
FALSE	High	ITLDYQLKS	1x2PCA [N-Term]	0.0423575	0.00626749	1	1	1	P0C0L2	1	1169.62	High	0.00354	0.0245	1.76
FALSE	High	AMPQLKKGE	1x2PCA [N-Term]	0.0431124	0.00626749	1	1	1	P0AA31	0	1090.57	High	0.00354	0.02486	1.73
FALSE	High	LFGAPDCNAQTE	1xCarbamidomethyl [C7]; 1x2PCA [N-Term]	0.0431124	0.00626749	1	1	1	P30178	1	1411.59	High	0.00354	0.02492	1.33
FALSE	High	AGIPTQME	1x2PCA [N-Term]	0.0431124	0.00626749	1	1	2	P0A7D7	0	935.429	High	0.00354	0.02495	1.43
FALSE	High	AIDRLRDTSSSHQRISVVE	1x2PCA [N-Term]	0.043881	0.00626749	1	1	1	P0A796	2	2258.16	High	0.00354	0.02535	2.71
FALSE	High	LQGRLPIRVE		0.0436233	0.00626749	1	1	1	P0A6H5	0	1180.72	High	0.00354	0.02525	1.53
FALSE	High	VDKDWNSVE	1x2PCA [N-Term]	0.0423575	0.00626749	1	1	1	P0ADU5	2	1180.53	High	0.00354	0.02449	1.75
FALSE	High	LLTNRVPPGVDE	1x2PCA [N-Term]	0.0433671	0.00626749	1	1	1	P36683	1	1398.74	High	0.00354	0.02505	1.24
FALSE	High	LTAERVE	1x2PCA [N-Term]	0.0431124	0.00626749	1	1	1	P61949	1	906.468	High	0.00354	0.02484	2.01
FALSE	High	HGQKVTE	1x2PCA [N-Term]	0.0433671	0.00626749	1	1	1	P0ABB0	0	887.437	High	0.00354	0.02511	1.71
FALSE	High	RAARTGRNPQTGKE	1x2PCA [N-Term]	0.0426076	0.00626749	1	1	2	P0ACF4	0	1630.85	High	0.00354	0.02463	1.57
FALSE	High	VADAAQVAQVCQRLLAE	1xCarbamidomethyl [C11]; 1x2PCA [N-Term]	0.0423575	0.00626749	1	1	1	P15047	1	1930.98	High	0.003413	0.02447	1.57
FALSE	High	ALTKIRRE	1x2PCA [N-Term]	0.0446634	0.00655659	1	1	1	P00968	0	1075.64	High	0.003684	0.02585	1.58
FALSE	High	VDWTQLDHVID	1x2PCA [N-Term]	0.0444011	0.00655659	1	1	1	P33602	2	1429.67	High	0.003684	0.02565	1.37
FALSE	High	KTNQNFE	1x2PCA [N-Term]	0.0444011	0.00655659	1	1	1	P0ADS2	0	969.442	High	0.003684	0.02571	0.93
FALSE	High	VLAHAE	1x2PCA [N-Term]	0.0444011	0.00655659	1	1	1	P00926	0	728.373	High	0.003684	0.02569	2.04
FALSE	High	AILLQAE	1x2PCA [N-Term]	0.0444011	0.00655659	1	1	1	P0A705	0	846.472	High	0.00354	0.02563	1.57
FALSE	High	TTPDHVLSAYKDNAAVME	1x2PCA [N-Term]	0.0444011	0.00655659	1	1	1	P15254	2	2050.95	High	0.003684	0.02571	1.9
FALSE	High	GGWLAR	1x2PCA [N-Term]	0.0449274	0.00683849	1	1	1	P37769	0	748.389	High	0.003684	0.02599	2.32
FALSE	High	IVFTSGATE	1x2PCA [N-Term]	0.0451929	0.00683849	1	1	1	P0A6B7	0	1013.49	High	0.003826	0.02611	1.58
FALSE	High	KKLGLQEK	1x2PCA [N-Term]	0.0451929	0.00683849	1	1	2	P24182	1	1032.62	High	0.003826	0.02612	1.65
FALSE	High	YSSLGGRVNE	1x2PCA [N-Term]	0.0451929	0.00683849	1	1	1	P76251	0	1170.55	High	0.003826	0.02608	2.17
FALSE	High	IVKPQHVICHLTDE	1xCarbamidomethyl [C9]	0.0449274	0.00683849	1	1	1	P0A7Z4	1	1688.88	High	0.003826	0.02605	1.24
FALSE	High	THHALTE	1x2PCA [N-Term]	0.0451929	0.00683849	1	1	2	P0AED0	0	897.421	High	0.003826	0.02619	1.66
FALSE	High	KELPLTE	1x2PCA [N-Term]	0.0449274	0.00683849	1	1	1	P62707	1	918.493	High	0.003684	0.02599	1.58
FALSE	High	HFAIYKD	1x2PCA [N-Term]	0.0449274	0.00683849	1	1	1	P39199	0	982.478	High	0.003684	0.026	1.54
FALSE	High	VGRFFE	1x2PCA [N-Term]	0.0451929	0.00683849	1	1	1	P76177	0	843.415	High	0.003826	0.0261	2
FALSE	High	IVPKEKSYRE		0.0473754	0.00709767	1	1	1	P37759	1	1248.69	High	0.004098	0.02744	1.39
FALSE	High	LISAMEE	1x2PCA [N-Term]	0.0462711	0.00709767	1	1	5	P0A7K2	1	881.407	High	0.003956	0.02675	1.18
FALSE	High	IEGLPDLKVE		0.04682	0.00709767	1	1	1	P36683	2	1112.62	High	0.003956	0.02714	2.08
FALSE	High	VVAADERE	1x2PCA [N-Term]	0.0454601	0.00709767	1	1	1	P07639	2	977.469	High	0.003826	0.02629	2.34
FALSE	High	IVAALQE	1x2PCA [N-Term]	0.0473754	0.00709767	1	1	1	P0A6D0	0	832.456	High	0.004098	0.02745	0.8
FALSE	High	LTRTEVDE	1x2PCA [N-Term]	0.0470969	0.00709767	1	1	1	P0AAT9	2	1051.51	High	0.003956	0.02733	1.61
FALSE	High	DLIKFGLIPE	1x2PCA [N-Term]	0.0465447	0.00709767	1	1	1	P0A6H1	1	1233.69	High	0.003956	0.027	1.59
FALSE	High	LILQALE	1x2PCA [N-Term]	0.0470969	0.00709767	1	1	1	P23524	0	888.519	High	0.003956	0.02722	1.28
FALSE	High	QQVKMELSE	1x2PCA [N-Term]	0.0476557	0.00709767	1	1	1	P0DM85	1	1180.57	High	0.004098	0.02752	1.39
FALSE	High	KSWKLNE	1x2PCA [N-Term]	0.0459991	0.00709767	1	1	1	P62707	0	993.515	High	0.003956	0.02666	1.71
FALSE	High	QQMFSGLVE	1x2PCA [N-Term]	0.04682	0.00709767	1	1	1	P0A6E6	0	1127.52	High	0.003956	0.02709	1.56
FALSE	High	MKGVLGYTE	1x2PCA [N-Term]	0.0462711	0.00709767	1	1	2	P0A9B2	0	1086.53	High	0.003956	0.02672	1.85
FALSE	High	TLCKNLE	1xCarbamidomethyl [C3]; 1x2PCA [N-Term]	0.0470969	0.00709767	1	1	1	P23003	0	966.471	High	0.003956	0.02719	2.09
FALSE	High	LGQGAHVERE	1x2PCA [N-Term]	0.0476557	0.00709767	1	1	1	P00894	1	1184.58	High	0.004098	0.02766	1.51
FALSE	High	FGGCRLSLATPVDE	1xCarbamidomethyl [C4]; 1x2PCA [N-Term]	0.0470969	0.00709767	1	1	1	P60757	1	1610.76	High	0.003956	0.02718	1.41
FALSE	High	AVCRGAVE	1xCarbamidomethyl [C3]	0.0465447	0.00709767	1	1	1	P0AD61	0	861.425	High	0.003956	0.02695	1.96
FALSE	High	TCKWQIE	1xCarbamidomethyl [C2]; 1x2PCA [N-Term]	0.0476557	0.00709767	1	1	1	P0A996	0	1053.48	High	0.004098	0.02764	1.38
FALSE	High	IAYFFGE	1x2PCA [N-Term]	0.0470969	0.00709767	1	1	1	P0A763	0	935.43	High	0.003956	0.0273	1.13
FALSE	High	TVTVEPKKVIILE	1x2PCA [N-Term]	0.0476557	0.00709767	1	1	2	P0A8F4	1	1557.93	High	0.004098	0.02767	1.18
FALSE	High	VSAHLGE	1x2PCA [N-Term]	0.0482212	0.00767972	1	1	1	P37773	0	801.389	High	0.004395	0.02785	1.87
FALSE	High	NNRVVNFE	1x2PCA [N-Term]	0.0479376	0.00767972	1	1	1	P0AEI1	0	1080.52	High	0.004395	0.0278	2.21
FALSE	High	IVASARAKNPDIE	1x2PCA [N-Term]	0.0482212	0.00767972	1	1	1	P39830	1	1472.79	High	0.004395	0.02789	1.7
FALSE	High	MIVMSDTCFCE	2xCarbamidomethyl [C8; C10]; 1x2PCA [N-Term]	0.0482212	0.00767972	1	1	1	P0ACB2	1	1481.56	High	0.004395	0.02787	0.81
FALSE	High	AARYEDE	1x2PCA [N-Term]	0.0482212	0.00767972	1	1	1	P0AFF6	2	942.395	High	0.004395	0.02786	1.96
FALSE	High	AIDFNDE	1x2PCA [N-Term]	0.0482212	0.00767972	1	1	1	P0A8N5	2	912.373	High	0.004395	0.02791	1.21
FALSE	High	ALGGADNIVSLD	1x2PCA [N-Term]	0.0487936	0.00796523	1	1	1	P19642	1	1233.61	High	0.004535	0.02828	1.31
FALSE	High	LGIRHVD	1x2PCA [N-Term]	0.0485066	0.00796523	1	1	1	P0A9M5	0	898.489	High	0.004535	0.02807	1.77
FALSE	High	NDNVIFSQLVDE		0.0487936	0.00796523	1	1	1	P0A862	2	1392.66	High	0.004535	0.02827	1.11
FALSE	High	QKDGDISILE	1x2PCA [N-Term]	0.0485066	0.00796523	1	1	1	P0A734	2	1206.6	High	0.004535	0.02816	2.05
FALSE	High	GKVLPAVAMLEE	1x2PCA [N-Term]	0.0487936	0.00796523	1	1	1	P0A799	1	1345.72	High	0.004535	0.02833	1.71
FALSE	High	LRDRANIYG	1x2PCA [N-Term]	0.0490824	0.008245	1	1	1	P0A6Y1	1	1166.61	High	0.004535	0.02838	1.33
FALSE	High	AEFPTGIMLE	1x2PCA [N-Term]	0.0493729	0.008245	1	1	1	P69828	1	1196.57	High	0.004679	0.02868	1.58
FALSE	High	KAYKGE	1x2PCA [N-Term]	0.0493729	0.008245	1	1	1	P08200	0	784.399	High	0.004679	0.02866	1.94
FALSE	High	SQCCGIAGTYGFKKE	2xCarbamidomethyl [C3; C4]	0.0493729	0.008245	1	1	1	P0A996	0	1705.77	High	0.004679	0.02854	1.55
FALSE	High	LFVAPAFGE	1x2PCA [N-Term]	0.0493729	0.008245	1	1	1	P32157	0	1039.52	High	0.004679	0.02852	1.75
FALSE	High	LAQTFTE	1x2PCA [N-Term]	0.0490824	0.008245	1	1	1	P00350	0	898.43	High	0.004535	0.02844	1.58
FALSE	High	AGVDLVE	1x2PCA [N-Term]	0.0490824	0.008245	1	1	1	P0A707	1	791.393	High	0.004535	0.02842	1.38
FALSE	High	LLTLPANE	1x2PCA [N-Term]	0.0496651	0.00852614	1	1	1	P0A6Y5	0	959.52	High	0.004679	0.0287	1.2
FALSE	High	EAKARVQAQRAE	1x2PCA [N-Term]	0.0499591	0.00852614	1	1	1	P45577	1	1445.76	High	0.004823	0.02897	0.93
FALSE	High	IGLFRIISE	1x2PCA [N-Term]	0.0496651	0.00852614	1	1	1	P00957	0	1136.65	High	0.004679	0.02875	0.75
FALSE	High	TTTPSEQKASL		0.0502549	0.00852614	1	1	1	P0AER0	1	1162.6	High	0.004823	0.02908	1.86
FALSE	High	ICSKYLE	1xCarbamidomethyl [C2]; 1x2PCA [N-Term]	0.0496651	0.00852614	1	1	2	P0AB71	0	1001.48	High	0.004679	0.02869	2.36
FALSE	High	LWAWDVTE	1x2PCA [N-Term]	0.0499591	0.00852614	1	1	1	P04079	1	1108.51	High	0.004823	0.02892	1.87
FALSE	High	SILIGHAGHPEVE	1x2PCA [N-Term]	0.052376	0.00873408	1	1	1	P62623	1	1447.73	High	0.004925	0.03029	1.73
FALSE	High	LAVKGRDGKLTVE	1x2PCA [N-Term]	0.0517608	0.00873408	1	1	1	P0AFG6	1	1474.84	High	0.004925	0.03	1.95
FALSE	High	RMSKIGMTLE	1x2PCA [N-Term]	0.052376	0.00873408	1	1	1	P0AB71	0	1254.63	High	0.004925	0.03028	1.45
FALSE	High	RAQALGKE	1x2PCA [N-Term]	0.051153	0.00873408	1	1	1	P07012	0	961.521	High	0.004925	0.02962	1.77
FALSE	High	QANKRRSQILDE	1x2PCA [N-Term]	0.0520675	0.00873408	1	1	1	P0ABA0	1	1546.81	High	0.004925	0.03027	1.43
FALSE	High	FDLPLLEE	1x2PCA [N-Term]	0.0526864	0.00873408	1	1	1	P69783	2	1064.53	High	0.004925	0.03054	1.6
FALSE	High	DSILVSE	1x2PCA [N-Term]	0.0508519	0.00873408	1	1	2	P0A8V2	1	851.414	High	0.004925	0.02954	1.24
FALSE	High	QLLKTAE	1x2PCA [N-Term]	0.0508519	0.00873408	1	1	1	P69797	0	891.493	High	0.004925	0.02951	2.05
FALSE	High	QLMTLAE	1x2PCA [N-Term]	0.051456	0.00873408	1	1	1	P0AF90	0	894.439	High	0.004925	0.02977	1.38
FALSE	High	YAIQHAVE	1x2PCA [N-Term]	0.051456	0.00873408	1	1	1	P76535	0	1019.49	High	0.004925	0.02981	1.05
FALSE	High	VTSDCRYVE	1xCarbamidomethyl [C5]; 1x2PCA [N-Term]	0.0508519	0.00873408	1	1	2	P0A6A3	1	1217.53	High	0.004925	0.02953	1.83
FALSE	High	RGLVLIEE	1x2PCA [N-Term]	0.051456	0.00873408	1	1	2	P10408	1	1017.57	High	0.004925	0.02991	1.46
FALSE	High	YYLLTSE	1x2PCA [N-Term]	0.0529987	0.00873408	1	1	2	P0AC33	0	977.461	High	0.004925	0.03074	1.2
FALSE	High	TGSDAWRE	1x2PCA [N-Term]	0.0508519	0.00873408	1	1	1	P0ACB2	1	1010.43	High	0.004925	0.02941	2.24
FALSE	High	AIKKYRPE	1x2PCA [N-Term]	0.0505525	0.00873408	2	2	2	P0A8N3; P0A8N5	0	1093.62	High	0.004925	0.02933	0.59
FALSE	High	TILPRMKSGE		0.051456	0.00873408	1	1	2	P62707	0	1131.62	High	0.004925	0.02983	1.32
FALSE	High	VIYVDSPSKLPAVNNIYE	1x2PCA [N-Term]	0.0526864	0.00873408	1	1	1	P60785	1	2110.09	High	0.004925	0.03057	1.58
FALSE	High	ITGGLDDTQLRNLE		0.0508519	0.00873408	1	1	1	P46837	2	1544.79	High	0.004925	0.02942	2.11
FALSE	High	AFYKAIE	1x2PCA [N-Term]	0.0508519	0.00873408	1	1	2	P23256	0	930.472	High	0.004925	0.02938	2.18
FALSE	High	MFTINAE	1x2PCA [N-Term]	0.0520675	0.00873408	1	1	1	P68919	0	914.408	High	0.004925	0.03018	1.36
FALSE	High	VAENPRARSSVLRIAE	1x2PCA [N-Term]	0.052376	0.00873408	1	1	1	P60390	1	1857.01	High	0.004925	0.03032	1.91
FALSE	High	IILNANAQDVADARANGLSE	1x2PCA [N-Term]	0.0529987	0.00873408	1	1	1	P07004	2	2144.07	High	0.004925	0.0308	1.88
FALSE	High	ALHATRAAVEE		0.0529987	0.00873408	1	1	1	P0A6F5	1	1167.61	High	0.004925	0.03067	1.88
FALSE	High	VKATAAE	1x2PCA [N-Term]	0.0526864	0.00873408	1	1	1	P16456	0	778.409	High	0.004925	0.03059	2.24
FALSE	High	LSIHCTE	1xCarbamidomethyl [C5]; 1x2PCA [N-Term]	0.051153	0.00873408	2	2	2	P0A8N3; P0A8N5	0	948.424	High	0.004925	0.02966	1.12
FALSE	High	LKAMDFE	1x2PCA [N-Term]	0.051456	0.00873408	1	1	1	P0AEZ3	1	942.439	High	0.004925	0.02988	1.37
FALSE	High	FRLVSE	1x2PCA [N-Term]	0.051153	0.00873408	1	1	2	P13035	0	839.441	High	0.004925	0.02963	2.46
FALSE	High	ALAERE	1x2PCA [N-Term]	0.052376	0.00873408	1	1	2	P13035	1	777.389	High	0.004925	0.03037	1.67
FALSE	High	ILQNPDIRAE	1x2PCA [N-Term]	0.0508519	0.00873408	1	1	1	P0AC69	1	1257.66	High	0.004925	0.02951	1.58
FALSE	High	ISGKPPATIEWE	1x2PCA [N-Term]	0.0526864	0.00873408	1	1	1	P04079	1	1416.72	High	0.004925	0.03049	1.75
FALSE	High	VCWLTPEE	1xCarbamidomethyl [C2]; 1x2PCA [N-Term]	0.052376	0.00873408	1	1	1	P65556	1	1122.49	High	0.004925	0.03029	1.3
FALSE	High	LVSNLRKE		0.0508519	0.00873408	1	1	1	P0A858	0	958.568	High	0.004925	0.02942	1.5
FALSE	High	STLLADLDSALPE	1x2PCA [N-Term]	0.0529987	0.00873408	1	1	1	P37051	2	1433.72	High	0.004925	0.03069	1.32
FALSE	High	FQILYGE	1x2PCA [N-Term]	0.052376	0.00873408	1	1	1	P0A7G6	0	958.467	High	0.004925	0.03035	1.72
FALSE	High	HYKDLE	1x2PCA [N-Term]	0.0533128	0.00895089	1	1	1	P0A7A9	1	893.415	High	0.005072	0.03084	1.78
FALSE	High	LALAVTLE	1x2PCA [N-Term]	0.0549126	0.00895089	1	1	1	P28248	0	918.529	High	0.005179	0.03179	1.15
FALSE	High	MISDIRKD	1x2PCA [N-Term]	0.0558962	0.00895089	1	1	1	P0A805	1	1066.53	High	0.005179	0.03247	1.35
FALSE	High	VIAGVNIPMLVE	1x2PCA [N-Term]	0.0555663	0.00895089	1	1	1	P69797	0	1343.74	High	0.005179	0.03223	1.59
FALSE	High	DIYVVIE	1x2PCA [N-Term]	0.0542669	0.00895089	1	1	3	P0A7A9	1	939.482	High	0.005179	0.03142	1.25
FALSE	High	LICAANME	1xCarbamidomethyl [C3]; 1x2PCA [N-Term]	0.0555663	0.00895089	1	1	1	P0A8V2	0	1010.44	High	0.005179	0.0322	1.27
FALSE	High	VLVRTAISQFE	1x2PCA [N-Term]	0.0558962	0.00895089	1	1	1	P0A9M0	0	1351.74	High	0.005179	0.03235	1.37
FALSE	High	MADATYIEPIHWE	1x2PCA [N-Term]	0.0542669	0.00895089	1	1	1	P00968	2	1664.74	High	0.005179	0.03138	1.01
FALSE	High	VLGIPASDVE	1x2PCA [N-Term]	0.0552385	0.00895089	1	1	1	P0AFD1	1	1088.56	High	0.005179	0.03202	0.89
FALSE	High	DYLGEPVTE	1x2PCA [N-Term]	0.0549126	0.00895089	1	1	1	P0A6Y8	2	1111.49	High	0.005179	0.03184	1.09
FALSE	High	AAYITGE	1x2PCA [N-Term]	0.0555663	0.00895089	1	1	1	P0AEK2	0	813.378	High	0.005179	0.03217	1.69
FALSE	High	AIVMIGE	1x2PCA [N-Term]	0.0545888	0.00895089	1	1	4	P0AGE9	0	821.423	High	0.005179	0.03161	1.69
FALSE	High	AISLTQRFND	1x2PCA [N-Term]	0.0549126	0.00895089	1	1	2	P0A6L2	0	1253.63	High	0.005179	0.03182	1.71
FALSE	High	VIAFLAERFPHCFSAE	1xCarbamidomethyl [C12]; 1x2PCA [N-Term]	0.0549126	0.00895089	1	1	1	P45577	1	1982.96	High	0.005179	0.03191	1.08
FALSE	High	IYAPVSGE	1x2PCA [N-Term]	0.0539469	0.00895089	1	1	1	P0A6T9	0	924.446	High	0.005179	0.03128	1.02
FALSE	High	LLDQIAE	1x2PCA [N-Term]	0.0549126	0.00895089	1	1	1	P0AES4	1	890.462	High	0.005179	0.03189	1
FALSE	High	IEGYDPHPGIKAPVAI	1x2PCA [N-Term]	0.0545888	0.00895089	1	1	1	P0A884	2	1765.93	High	0.005179	0.03172	1.75
FALSE	High	LLALVGEE	1x2PCA [N-Term]	0.0555663	0.00895089	1	1	1	P00864	1	932.509	High	0.005179	0.03219	0.96
FALSE	High	NWAKIRDE	1x2PCA [N-Term]	0.0549126	0.00895089	1	1	1	P00363	1	1120.55	High	0.005179	0.03181	1.92
FALSE	High	DFLLDTE	1x2PCA [N-Term]	0.0545888	0.00895089	1	1	1	P0A8G3	2	941.425	High	0.005179	0.03171	1
FALSE	High	LKQILLD	1x2PCA [N-Term]	0.0558962	0.00895089	1	1	1	P0A9Q7	0	931.561	High	0.005179	0.03233	1.56
FALSE	High	LGKDITLAMD	1x2PCA [N-Term]	0.0542669	0.00895089	1	1	1	P0A6P9	1	1165.59	High	0.005179	0.03151	1.51
FALSE	High	AIDRLRDTSSSHQRISVVE		0.0558962	0.00895089	1	1	1	P0A796	2	2169.14	High	0.005179	0.03232	2.37
FALSE	High	ITAVTGKNPQEHYNE	1x2PCA [N-Term]	0.0549126	0.00895089	1	1	2	P36938	1	1789.85	High	0.005179	0.03188	1.99
FALSE	High	VRKIGLE	1x2PCA [N-Term]	0.0555663	0.00895089	1	1	1	P04079	0	903.541	High	0.005179	0.03227	2.2
FALSE	High	RVTVQSLD	1x2PCA [N-Term]	0.0558962	0.00895089	1	1	1	P60438	0	1006.53	High	0.005179	0.03236	1.97
FALSE	High	VRALRKEIE	1x2PCA [N-Term]	0.0552385	0.00895089	1	1	1	P08839	1	1202.7	High	0.005179	0.03211	1.77
FALSE	High	AKPVLE	1x2PCA [N-Term]	0.0542669	0.00895089	1	1	1	P13979	0	745.424	High	0.005179	0.03148	2.17
FALSE	High	NKMKVDE	1x2PCA [N-Term]	0.0558962	0.00895089	1	1	1	P0A6T5	1	952.456	High	0.005179	0.03233	2
FALSE	High	QLQKHQGNTIE	1x2PCA [N-Term]	0.0562281	0.00923321	1	1	2	P04982	0	1384.7	High	0.005324	0.03258	1.72
FALSE	High	NINIRRVAALE		0.0562281	0.00923321	1	1	1	P0A6P1	0	1268.74	High	0.005467	0.03267	1.75
FALSE	High	QGLLHE	1x2PCA [N-Term]	0.0562281	0.00923321	1	1	1	P52697	0	785.394	High	0.005324	0.03265	1.63
FALSE	High	KGISYE	1x2PCA [N-Term]	0.0593088	0.00933112	1	1	1	P0A9P0	0	785.383	High	0.005842	0.03432	1.5
FALSE	High	VLKQAQQE	1x2PCA [N-Term]	0.0633158	0.00933112	1	1	1	P23721	0	1032.55	High	0.006222	0.03673	2.04
FALSE	High	VIKVEYL	1x2PCA [N-Term]	0.0610961	0.00933112	1	1	1	P0A6W5	1	952.55	High	0.005842	0.03535	0.87
FALSE	High	VLKKMKKTAE	1x2PCA [N-Term]	0.0593088	0.00933112	1	1	1	P0A6Y8	0	1264.74	High	0.005842	0.03445	1.42
FALSE	High	AIRAGAKGSKVFSE	1x2PCA [N-Term]	0.056562	0.00933112	1	1	1	P31802	0	1509.82	High	0.005467	0.03273	1.35
FALSE	High	SARIMME	1x2PCA [N-Term]	0.06294	0.00933112	1	1	1	P0A6L0	0	926.422	High	0.006222	0.0365	2.33
FALSE	High	RNRMGEIIIDAKCE	1xCarbamidomethyl [C13]; 1x2PCA [N-Term]	0.0614603	0.00933112	1	1	1	P35340	2	1793.88	High	0.005842	0.03551	1.07
FALSE	High	LLVVAPE	1x2PCA [N-Term]	0.0575762	0.00933112	1	1	2	P0A7C6	0	829.482	High	0.00559	0.0334	1.07
FALSE	High	SAQGAGARE	1x2PCA [N-Term]	0.0633158	0.00933112	1	1	1	P0A9X4	0	935.433	High	0.006222	0.03668	1.77
FALSE	High	KEAPDGVATE	1x2PCA [N-Term]	0.0586093	0.00933112	1	1	1	P30850	2	1105.52	High	0.005735	0.03402	2.01
FALSE	High	AYYASRE	1x2PCA [N-Term]	0.0582628	0.00933112	1	1	1	P00960	0	948.421	High	0.00559	0.03368	1.7
FALSE	High	HRLIDGRE	1x2PCA [N-Term]	0.0633158	0.00933112	1	1	2	P0AFG6	1	1084.56	High	0.006222	0.03674	2.3
FALSE	High	HIKAHVTAETPKGKHDIE	1x2PCA [N-Term]	0.0610961	0.00933112	1	1	1	P0AF96	2	2100.1	High	0.005842	0.03539	1.68
FALSE	High	DTPLIGVTQSYSCSLE	1xCarbamidomethyl [C13]; 1x2PCA [N-Term]	0.0633158	0.00933112	1	1	1	P0ACI0	1	1858.85	High	0.006222	0.03657	0.95
FALSE	High	AKAKLIE	1x2PCA [N-Term]	0.0621955	0.00933112	1	1	1	P07118	0	861.519	High	0.006115	0.03612	1.98
FALSE	High	ALKKALE	1x2PCA [N-Term]	0.0610961	0.00933112	1	1	1	P0A7K2	0	861.519	High	0.005842	0.03532	1.79
FALSE	High	KINAIIE	1x2PCA [N-Term]	0.0582628	0.00933112	1	1	1	P10026	0	889.514	High	0.00559	0.03386	1.55
FALSE	High	ITGGLDDTQLRNLE	1x2PCA [N-Term]	0.0610961	0.00933112	1	1	1	P46837	2	1633.82	High	0.005842	0.03531	1.11
FALSE	High	RLLTGTDDVQAIPVE	1x2PCA [N-Term]	0.0593088	0.00933112	1	1	1	P39829	2	1715.9	High	0.005842	0.03435	1.37
FALSE	High	LQVGMRFLAE	1x2PCA [N-Term]	0.0579185	0.00933112	1	1	2	P0A9K9	0	1252.65	High	0.00559	0.0336	2.22
FALSE	High	LQYVSYRLGEPVFDVQE	1x2PCA [N-Term]	0.0575762	0.00933112	1	1	2	P0A8V2	2	2131.05	High	0.00559	0.03337	1.04
FALSE	High	VEFRAE	1x2PCA [N-Term]	0.056898	0.00933112	1	1	1	P07395	1	839.405	High	0.00559	0.03303	1.81
FALSE	High	LNIVQNNE	1x2PCA [N-Term]	0.0625666	0.00933112	1	1	1	P37051	0	1032.51	High	0.006222	0.03627	1.23
FALSE	High	LNISDTVCDTQNVE	1xCarbamidomethyl [C8]; 1x2PCA [N-Term]	0.0640745	0.00933112	1	1	1	P32132	2	1696.75	High	0.006222	0.03712	1.19
FALSE	High	ALLDIPMLE	1x2PCA [N-Term]	0.0621955	0.00933112	1	1	1	P0AEC3	1	1103.58	High	0.006115	0.03608	1.22
FALSE	High	IVAIYQKLTGNTLE	1x2PCA [N-Term]	0.0640745	0.00933112	1	1	1	P0ACE0	0	1651.91	High	0.006222	0.03711	1.43
FALSE	High	LVDEFAWILE	1x2PCA [N-Term]	0.0618267	0.00933112	1	1	1	P28629	2	1323.66	High	0.005985	0.03579	1.04
FALSE	High	RLPVAGKE	1x2PCA [N-Term]	0.0607342	0.00933112	1	1	1	P23003	0	958.547	High	0.005842	0.03515	1.46
FALSE	High	VEIVGIKE		0.0640745	0.00933112	1	2	1	P0CE47	1	886.524	High	0.006222	0.03708	1.77
FALSE	High	LTLKSMLD	1x2PCA [N-Term]	0.0636939	0.00933112	1	1	1	P09372	0	1009.54	High	0.006222	0.03682	1.8
FALSE	High	VTQTKVRRE	1x2PCA [N-Term]	0.0621955	0.00933112	1	1	1	P0A8T7	0	1205.67	High	0.006115	0.03593	1.27
FALSE	High	IIAAIAE	1x2PCA [N-Term]	0.0610961	0.00933112	1	1	2	P0A6W5	0	789.45	High	0.005842	0.03549	1.42
FALSE	High	VLYATPE	1x2PCA [N-Term]	0.058958	0.00933112	1	1	2	P33937	0	881.44	High	0.005842	0.0342	1.78
FALSE	High	IALLPEEYQVE	1x2PCA [N-Term]	0.058958	0.00933112	1	1	1	P0A6U5	2	1392.7	High	0.005842	0.03426	0.69
FALSE	High	AVITVPAYFND	1x2PCA [N-Term]	0.0603745	0.00933112	1	1	2	P0A6Y8	0	1298.64	High	0.005842	0.03503	1.19
FALSE	High	SGTAAGVRRIE	1x2PCA [N-Term]	0.0648427	0.00933112	1	1	1	P00957	0	1205.64	High	0.006222	0.03754	1.41
FALSE	High	VMGIYDGYLGLYE	1x2PCA [N-Term]	0.0648427	0.00933112	1	1	1	P0A796	1	1581.73	High	0.006222	0.03755	1.06
FALSE	High	QLDNFRQE		0.06294	0.00933112	1	1	1	P0AFG8	1	1049.5	High	0.006222	0.03654	1.7
FALSE	High	TLGLVGE	1x2PCA [N-Term]	0.0586093	0.00933112	1	1	1	P33916	0	777.414	High	0.005735	0.03404	1.44
FALSE	High	LVSHFARSAE		0.0610961	0.00933112	1	1	1	P0ADW3	0	1116.58	High	0.005842	0.03529	2.03
FALSE	High	TLDLIRE		0.0625666	0.00933112	1	1	1	P08200	1	859.488	High	0.006222	0.03629	1.86
FALSE	High	MQVILLD	1x2PCA [N-Term]	0.0633158	0.00933112	1	1	2	P0A7R1	0	920.491	High	0.006222	0.03658	0.82
FALSE	High	TAIWQRIE	1x2PCA [N-Term]	0.0600171	0.00933112	1	1	1	P60906	0	1105.58	High	0.005842	0.03476	1.74
FALSE	High	MSIMHEE	1x2PCA [N-Term]	0.0618267	0.00933112	1	1	2	P25553	1	965.385	High	0.005985	0.03576	1.77
FALSE	High	SMIPIGRGQRE	1x2PCA [N-Term]	0.0621955	0.00933112	1	1	1	P0ABB0	0	1332.68	High	0.006115	0.03609	1.82
FALSE	High	MVAVTYE	1x2PCA [N-Term]	0.0621955	0.00933112	1	1	1	P0AD61	0	901.412	High	0.006115	0.03602	1.69
FALSE	High	QAKIAIE	1x2PCA [N-Term]	0.0614603	0.00933112	1	1	1	P63284	0	861.483	High	0.005842	0.03556	1.37
FALSE	High	ARNAVDNASRE		0.0625666	0.00933112	1	1	1	P0A8E7	1	1202.59	High	0.006115	0.03617	1.08
FALSE	High	TFAVAMRE	1x2PCA [N-Term]	0.0648427	0.00933112	1	1	1	P31142	0	1013.49	High	0.006222	0.0376	1.95
FALSE	High	MVLIGGIME	1x2PCA [N-Term]	0.0648427	0.00933112	1	1	1	P00968	0	1051.53	High	0.006222	0.03751	0.98
FALSE	High	VIVNSEY	1x2PCA [N-Term]	0.0618267	0.00933112	1	1	1	P0AE22	1	912.446	High	0.006115	0.03586	1.42
FALSE	High	QMQPGSAALIFAAPE	1x2PCA [N-Term]	0.0625666	0.00933112	1	1	1	P15034	0	1619.79	High	0.006222	0.03628	1.07
FALSE	High	TLMIGDE	1x2PCA [N-Term]	0.0607342	0.00933112	1	1	1	P69913	1	867.392	High	0.005842	0.03511	1.54
FALSE	High	LGQEVLE	1x2PCA [N-Term]	0.0600171	0.00933112	1	1	1	P0A705	1	876.446	High	0.005842	0.03476	1.35
FALSE	High	LVTFNDYVLPNE	1x2PCA [N-Term]	0.0603745	0.00933112	1	1	1	P28635	1	1512.74	High	0.005842	0.03497	0.99
FALSE	High	NSLGGIKD		0.0633158	0.00933112	1	1	1	P0A7V0	0	803.426	High	0.006222	0.03669	1.35
FALSE	High	FFDFLLTE	1x2PCA [N-Term]	0.0575762	0.00933112	1	1	1	P52643	1	1120.53	High	0.00559	0.03334	1.38
FALSE	High	LLIVPFIDK	1x2PCA [N-Term]	0.0625666	0.00933112	1	1	1	P0AAB8	1	1146.69	High	0.006115	0.03614	1.31
FALSE	High	LYMFAQANSE	1x2PCA [N-Term]	0.0582628	0.00933112	1	1	1	P15254	0	1262.55	High	0.00559	0.03382	0.99
FALSE	High	VTYGDVTLD	1x2PCA [N-Term]	0.056562	0.00933112	1	1	1	P0A8N3	1	1071.5	High	0.00559	0.0328	1.75
FALSE	High	FISQSRHE	1x2PCA [N-Term]	0.0575762	0.00933112	1	1	1	P27431	0	1092.52	High	0.00559	0.03331	1.86
FALSE	High	LKAQIARDE	1x2PCA [N-Term]	0.0644574	0.00933112	1	1	1	P0AG40	1	1132.61	High	0.006222	0.03729	1.65
FALSE	High	TASFDIE	1x2PCA [N-Term]	0.0633158	0.00933112	1	1	1	P0A8V2	1	871.383	High	0.006222	0.03674	1.39
FALSE	High	TPITANFRE		0.0621955	0.00933112	1	1	1	P0A8T7	0	1048.54	High	0.006115	0.03604	1.64
FALSE	High	TLRVDPTNDRLSALVE	1x2PCA [N-Term]	0.0582628	0.00933112	1	1	1	P0A8V2	2	1887.99	High	0.00559	0.03385	1.96
FALSE	High	GGFGHSGRQ	1x2PCA [N-Term]	0.0593088	0.00933112	1	1	1	P06968	0	991.449	High	0.005842	0.03444	1.55
FALSE	High	ARVLTADE		0.0610961	0.00933112	1	1	1	P0AAZ7	1	874.463	High	0.005842	0.03543	1.35
FALSE	High	KTLKKVEDE	1x2PCA [N-Term]	0.0582628	0.00933112	1	1	1	P0ABS1	2	1178.64	High	0.00559	0.03371	1.15
FALSE	High	LKGVRDLTE	1x2PCA [N-Term]	0.0625666	0.00933112	1	1	2	P63020	1	1119.62	High	0.006115	0.03621	1.53
FALSE	High	QQLAKISAAME	1x2PCA [N-Term]	0.056562	0.00933112	1	1	1	P0ABA4	0	1278.65	High	0.005467	0.03271	1.75
FALSE	High	IILSERPDGSRTIIE	1x2PCA [N-Term]	0.0610961	0.00933112	1	1	1	Q9JMR6	2	1787.96	High	0.005842	0.0353	1.52
FALSE	High	AKIAKLE	1x2PCA [N-Term]	0.0660133	0.00956372	1	1	1	P36767	0	861.519	High	0.006325	0.03825	1.44
FALSE	High	LRKSAADRDAAFE	1x2PCA [N-Term]	0.0660133	0.00956372	1	1	1	P02930	2	1538.77	High	0.006325	0.03827	1.35
FALSE	High	AATDIAKE		0.0652305	0.00956372	1	1	1	P0A836	1	818.425	High	0.006325	0.03776	1.31
FALSE	High	VFLTPENE	1x2PCA [N-Term]	0.0656207	0.00956372	1	1	1	P0A6J8	1	1037.49	High	0.006325	0.038	1.01
FALSE	High	FEVIKVE	1x2PCA [N-Term]	0.0664085	0.00956372	1	1	1	P0A6W5	1	952.514	High	0.006325	0.03838	1.19
FALSE	High	YMCKTGPEAILE	1xCarbamidomethyl [C3]	0.0652305	0.00956372	1	1	1	P0AC41	1	1411.66	High	0.006325	0.03783	1.5
FALSE	High	KLDIATGE		0.0652305	0.00956372	1	1	1	P0AG48	1	846.457	High	0.006325	0.03782	1.67
FALSE	High	GLVALHLQEYAAE	1x2PCA [N-Term]	0.0664085	0.00956372	1	1	1	P30015	1	1502.76	High	0.006325	0.03834	1.59
FALSE	High	QTIRLREE	1x2PCA [N-Term]	0.0660133	0.00956372	1	1	1	P09373	1	1133.61	High	0.006325	0.03824	1.56
FALSE	High	IEKVAE	1x2PCA [N-Term]	0.0672062	0.00956372	1	1	1	P0A836	1	777.414	High	0.006325	0.03882	2.37
FALSE	High	AGMNLYGQE	1x2PCA [N-Term]	0.0664085	0.00956372	1	1	1	P27248	0	1071.46	High	0.006325	0.0383	1.67
FALSE	High	SFQAVAD	1x2PCA [N-Term]	0.0672062	0.00956372	1	1	1	P67910	0	826.373	High	0.006325	0.03881	1.19
FALSE	High	RHGYAFNE	1x2PCA [N-Term]	0.0656207	0.00956372	1	1	1	P0ADN2	0	1082.48	High	0.006325	0.038	1.38
FALSE	High	LELVRE	1x2PCA [N-Term]	0.0664085	0.00956372	1	1	1	P0AES4	1	847.467	High	0.006325	0.03837	1.81
FALSE	High	LMDINAGTIATGEE	1x2PCA [N-Term]	0.0660133	0.00956372	1	1	1	P39829	2	1523.7	High	0.006325	0.03823	1.48
FALSE	High	ALHERHEE	1x2PCA [N-Term]	0.0664085	0.00956372	1	1	2	P0A7I0	2	1109.51	High	0.006325	0.03834	1.21
FALSE	High	IFTLARAE	1x2PCA [N-Term]	0.0660133	0.00956372	1	1	1	P0AAS0	0	1009.55	High	0.006325	0.03815	1.75
FALSE	High	LDMYLRIAPE	1x2PCA [N-Term]	0.0660133	0.00956372	2	2	1	P0A8N3; P0A8N5	1	1309.66	High	0.006325	0.03811	1.4
FALSE	High	TVAREQLE		0.0672062	0.00956372	1	1	1	P0A9M8	1	945.5	High	0.006325	0.03896	1.43
FALSE	High	VSGNVTDKTLRE		0.0676089	0.00983255	1	1	1	P30011	1	1318.7	High	0.006453	0.03911	1.3
FALSE	High	KLPYITFPE	1x2PCA [N-Term]	0.0676089	0.00983255	1	1	1	P0AFG8	0	1196.63	High	0.006453	0.03915	1.24
FALSE	High	LKADDAISE	1x2PCA [N-Term]	0.0676089	0.00983255	1	1	1	P0AFM6	2	1050.51	High	0.006453	0.03907	1.74
FALSE	High	LLHAALHYPE	1x2PCA [N-Term]	0.0676089	0.00983255	1	1	1	P76585	0	1252.65	High	0.006453	0.03905	1.47
FALSE	High	VAALDTRKSKQHVDPE	1x2PCA [N-Term]	0.0676089	0.00983255	1	1	1	P14565	2	1882.98	High	0.006453	0.03912	2.14

### Sheet: E20220225-07.xlsx
Checked	Confidence	Sequence	Modifications	Qvality PEP	Qvality q-value	# Protein Groups	# Proteins	# PSMs	Master Protein Accessions	# Missed Cleavages	Theo. MH+ [Da]	Confidence (by Search Engine): Sequest HT	Percolator q-Value (by Search Engine): Sequest HT	Percolator PEP (by Search Engine): Sequest HT	XCorr (by Search Engine): Sequest HT
FALSE	High	YYQGTPSPVK	1x2PCA [N-Term]	0.000739492	0.00139584	1	1	7	P08200	0	1228.6	High	0.00146	0.0008261	2.73
FALSE	High	EYAATQVDGQR	1x2PCA [N-Term]	0.000782247	0.00139584	1	1	2	P00956	0	1326.61	High	0.00146	0.000866	2.74
FALSE	High	IVLPEGDEPR	1x2PCA [N-Term]	0.00115689	0.00139584	1	1	1	P0A9M8	0	1213.62	High	0.00146	0.001204	1.95
FALSE	High	TLNDAVEVK	1x2PCA [N-Term]	0.00137223	0.00139584	1	1	2	P0AG55	0	1077.56	High	0.00146	0.001387	2.57
FALSE	High	EVVDFCHR	1xCarbamidomethyl [C6]; 1x2PCA [N-Term]	0.000947108	0.00139584	1	1	3	P0C8J6	0	1150.51	High	0.00146	0.001018	3.11
FALSE	High	TIIGFGSPNK	1x2PCA [N-Term]	0.000970718	0.00139584	1	1	2	P27302	0	1122.59	High	0.00146	0.00104	2.38
FALSE	High	EVRPDAIICTGR	1xCarbamidomethyl [C9]; 1x2PCA [N-Term]	0.00122223	0.00139584	1	1	1	P76558	0	1475.74	High	0.00146	0.001261	3.05
FALSE	High	EVIYVDSPSK	1x2PCA [N-Term]	0.00116078	0.00139584	1	1	1	P60785	0	1225.61	High	0.00146	0.001208	1.55
FALSE	High	ATLEDLGQAK	1x2PCA [N-Term]	0.000982701	0.00139584	1	1	1	P0A6F5	0	1134.58	High	0.00146	0.00105	3.6
FALSE	High	LVVDQEDADGR		0.00153178	0.00139584	1	1	1	P38489	0	1216.58	High	0.00146	0.001515	1.8
FALSE	High	ATLESIAYQTR	1x2PCA [N-Term]	0.000868222	0.00139584	1	1	2	P0A6F3	0	1341.68	High	0.00146	0.0009459	2.41
FALSE	High	EVHIEGYTPEDKK	1x2PCA [N-Term]	0.00035791	0.00139584	1	1	2	P0A8P3	1	1633.79	High	0.00146	0.0004443	3.36
FALSE	High	LVVDQEDADGR	1x2PCA [N-Term]	0.000855892	0.00139584	1	1	1	P38489	0	1305.61	High	0.00146	0.0009352	2.49
FALSE	High	EVCSGDTGHAEAVR	1xCarbamidomethyl [C3]; 1x2PCA [N-Term]	0.000987874	0.00139584	1	1	4	P0A744	0	1576.68	High	0.00146	0.001055	2.86
FALSE	High	EVCSGDTGHAEAVR	1xCarbamidomethyl [C3]	0.000638889	0.00139584	1	1	1	P0A744	0	1487.65	High	0.00146	0.0007294	2.22
FALSE	High	THYTLALTGK	1x2PCA [N-Term]	0.00103182	0.00139584	1	1	2	P22256	0	1193.63	High	0.00146	0.001094	1.87
FALSE	High	ASSGLNEDEIQK	1x2PCA [N-Term]	0.000116491	0.00139584	1	1	4	P0A6Y8	0	1379.64	High	0.00146	0.0001702	3.6
FALSE	High	MAQQQGVAVK	1x2PCA [N-Term]	0.00121018	0.00139584	1	1	1	P26616	0	1148.59	High	0.00146	0.001251	2.1
FALSE	High	ASSGLNEDEIQK		0.000982701	0.00139584	1	1	1	P0A6Y8	0	1290.62	High	0.00146	0.001051	2.16
FALSE	High	EYLPASYHEGSK	1x2PCA [N-Term]	0.000947108	0.00139584	1	1	3	P0A9Q7	0	1469.67	High	0.00146	0.001018	2.4
FALSE	High	TQQEIPNAETMK	1x2PCA [N-Term]	0.00128981	0.00139584	1	1	1	P12758	0	1478.69	High	0.00146	0.001317	2.3
FALSE	High	AQIHVEDTER	1x2PCA [N-Term]	0.00113181	0.00139584	1	1	4	P41409	0	1286.61	High	0.00146	0.001182	2.1
FALSE	High	AQLQEIAQTK	1x2PCA [N-Term]	0.000732799	0.00139584	1	1	2	P0A7J7	0	1218.65	High	0.00146	0.0008193	3.05
FALSE	High	AQQIVDATDK	1x2PCA [N-Term]	0.000687486	0.00139584	1	1	2	P0A870	0	1177.58	High	0.00146	0.0007763	2.17
FALSE	High	TQEQQVVAACDK	1xCarbamidomethyl [C10]; 1x2PCA [N-Term]	0.000454492	0.00139584	1	1	2	P0A867	0	1465.67	High	0.00146	0.0005452	2.11
FALSE	High	AQTFTLVAK	1x2PCA [N-Term]	0.0011982	0.00139584	1	1	6	P0A862	0	1067.59	High	0.00146	0.001241	3.12
FALSE	High	ITSVDTPLGGDSEK	1x2PCA [N-Term]	0.000116273	0.00139584	1	1	1	P13445	0	1507.73	High	0.00146	0.0001697	2.52
FALSE	High	AQVGTMPVGSK	1x2PCA [N-Term]	0.000930537	0.00139584	1	1	3	P0C0V0	0	1163.59	High	0.00146	0.001003	2.87
FALSE	High	TPGQTLLKPTAQ		0.00109025	0.00139584	1	1	1	P0A951	0	1254.71	High	0.00146	0.001146	1.77
FALSE	High	TPEGYASGSLGPTTAGR		0.000651923	0.00139584	1	1	2	P0AC33	0	1621.78	High	0.00146	0.0007418	3.04
FALSE	High	TPATPDQAEK		0.00155614	0.00139584	1	1	1	P04825	0	1057.52	High	0.00146	0.001533	1.33
FALSE	High	ASAQLETIK	1x2PCA [N-Term]	0.00151629	0.00139584	1	1	2	P08839	0	1049.56	High	0.00146	0.001502	2.2
FALSE	High	TNELKADEER	1x2PCA [N-Term]	0.000828703	0.00139584	1	1	3	P0A850	1	1293.61	High	0.00146	0.00091	2.25
FALSE	High	LVDIVEPTEK	1x2PCA [N-Term]	0.000739492	0.00139584	1	1	2	P0A7R5	0	1231.66	High	0.00146	0.000826	3.25
FALSE	High	TLVQCGVVAK	1xCarbamidomethyl [C5]; 1x2PCA [N-Term]	0.00134873	0.00139584	1	1	1	P0A9S1	0	1163.62	High	0.00146	0.001367	2.11
FALSE	High	EYASFTQEQVDK	1x2PCA [N-Term]	0.000398142	0.00139584	1	1	1	P0A9Q7	0	1533.69	High	0.00146	0.0004866	2.71
FALSE	High	ATVLATGGAGR	1x2PCA [N-Term]	0.0011982	0.00139584	1	1	6	P0AC41	0	1062.57	High	0.00146	0.00124	3.03
FALSE	High	ATVTGDGLSQEAK		0.000697609	0.00139584	1	1	1	P0ADE6	0	1276.64	High	0.00146	0.0007861	2.41
FALSE	High	ATVTGDGLSQEAK	1x2PCA [N-Term]	0.000592442	0.00139584	1	1	5	P0ADE6	0	1365.66	High	0.00146	0.0006842	1.68
FALSE	High	ESDENDAQIAER	1x2PCA [N-Term]	0.000332097	0.00139584	1	1	3	P77735	0	1465.62	High	0.00146	0.0004168	3.04
FALSE	High	AVIESENSAER	1x2PCA [N-Term]	0.0013149	0.00139584	1	1	4	P0AG67	0	1293.61	High	0.00146	0.001339	2.43
FALSE	High	ESAPAAAAPAAQPALAAR	1x2PCA [N-Term]	0.000133321	0.00139584	1	1	4	P0AFG6	0	1722.89	High	0.00146	0.0001909	3.16
FALSE	High	ERGEGFQQAVAAHK	1x2PCA [N-Term]	0.00132965	0.00139584	1	1	3	P02925	1	1616.79	High	0.00146	0.001352	2.44
FALSE	High	MVSNASALGR	1x2PCA [N-Term]	0.00102469	0.00139584	1	1	2	P0AC44	0	1094.54	High	0.00146	0.001088	2.02
FALSE	High	AVLVAGGVEAEK	1x2PCA [N-Term]	0.00127324	0.00139584	1	1	2	P0A8V2	0	1231.67	High	0.00146	0.001304	2.26
FALSE	High	TFEVTEDESK	1x2PCA [N-Term]	0.00075168	0.00139584	1	1	2	P07813	0	1273.56	High	0.00146	0.0008368	1.98
FALSE	High	MYAVFQSGGK	1x2PCA [N-Term]	0.000673789	0.00139584	1	1	2	P0AG48	0	1176.55	High	0.00146	0.0007627	2.73
FALSE	High	EQQGFCEGR	1xCarbamidomethyl [C6]; 1x2PCA [N-Term]	0.00135725	0.00139584	1	1	2	P0A6W5	0	1199.49	High	0.00146	0.001374	2.22
FALSE	High	AVQEQVASEK	1x2PCA [N-Term]	0.000260304	0.00139584	1	1	4	P08839	0	1177.58	High	0.00146	0.0003381	3.08
FALSE	High	TEVEEYTVDNTTK	1x2PCA [N-Term]	9.47886e-05	0.00139584	1	1	4	P75791	0	1617.73	High	0.00146	0.0001425	2.97
FALSE	High	TEVEEYTVDNTTK		0.00146561	0.00139584	1	1	2	P75791	0	1528.7	High	0.00146	0.001463	1.58
FALSE	High	EQFPQEQAER	1x2PCA [N-Term]	0.00151408	0.00139584	1	1	3	P0ACY3	0	1350.61	High	0.00146	0.001501	1.71
FALSE	High	TEQQYENATR	1x2PCA [N-Term]	0.00137867	0.00139584	1	1	2	P0A6J5	0	1328.59	High	0.00146	0.001391	1.53
FALSE	High	NADALTLQAPAQR	1x2PCA [N-Term]	0.000543158	0.00139584	1	1	1	P19926	0	1457.75	High	0.00146	0.0006347	2.66
FALSE	High	ESDPVDTNAESR	1x2PCA [N-Term]	0.000862038	0.00139584	1	1	2	P33363	0	1408.6	High	0.00146	0.0009405	1.93
FALSE	High	AVLAETEQK	1x2PCA [N-Term]	0.00129189	0.00139584	1	1	1	P21177	0	1077.56	High	0.00146	0.001319	2.38
FALSE	High	AVGPYVVTK	1x2PCA [N-Term]	0.00118828	0.00139584	1	1	8	P0A953	0	1022.57	High	0.00146	0.001232	2.88
FALSE	High	TGEDIPITAR	1x2PCA [N-Term]	0.000702722	0.00139584	1	1	2	P0A6X7	0	1161.59	High	0.00146	0.0007905	2.67
FALSE	High	ATVTTDNVAALR	1x2PCA [N-Term]	0.00141322	0.00139584	1	1	3	P13979	0	1320.69	High	0.00146	0.001419	2.4
FALSE	High	AVAAALEQMPR	1x2PCA [N-Term]	0.00062151	0.00139584	1	1	1	P06959	0	1245.64	High	0.00146	0.0007123	2.87
FALSE	High	MGHAGAIIAGGK	1x2PCA [N-Term]	0.000130111	0.00139584	1	1	7	P0AGE9	0	1171.6	High	0.00146	0.000187	2.49
FALSE	High	AVAEVYASSDAHEK	1x2PCA [N-Term]	0.000667647	0.00139584	1	1	2	P13029	0	1565.72	High	0.00146	0.0007576	1.99
FALSE	High	MQDYTLEADEGR		0.00154063	0.00139584	1	1	1	P07014	0	1427.61	High	0.00146	0.001522	1
FALSE	High	THAGIEQAISR	1x2PCA [N-Term]	0.00122425	0.00139584	1	1	4	P0A9G6	0	1271.65	High	0.00146	0.001262	1.56
FALSE	High	ETEAIGHVVR	1x2PCA [N-Term]	0.00133388	0.00139584	1	1	2	P0ABU2	0	1199.62	High	0.00146	0.001355	2.18
FALSE	High	AQGVQLTAK	1x2PCA [N-Term]	0.000803727	0.00139584	1	1	10	P0A910	0	1004.55	High	0.00146	0.0008865	2.5
FALSE	High	MQELAQVSQK	1x2PCA [N-Term]	0.000473479	0.00139584	1	1	2	P0A6Y8	0	1250.62	High	0.00146	0.0005644	2.43
FALSE	High	TGTPAAQIGLK	1x2PCA [N-Term]	0.00118828	0.00139584	1	1	2	P0C0V0	0	1145.63	High	0.00146	0.001231	2.21
FALSE	High	MTDEAGEDAK	1x2PCA [N-Term]	0.000441973	0.00139584	1	1	5	P0A7A9	0	1155.46	High	0.00146	0.0005318	2.49
FALSE	High	TGGDAPDQTTTIVR	1x2PCA [N-Term]	0.00127737	0.00139584	1	1	1	P0A9M8	0	1520.73	High	0.00146	0.001307	1.3
FALSE	High	MTETGGNFDK	1x2PCA [N-Term]	0.00156279	0.00139584	1	1	2	P0A6Q3	0	1188.5	High	0.00146	0.001539	1.74
FALSE	High	AVESGDKKPLR	1x2PCA [N-Term]	0.000559476	0.00139584	1	1	5	P0A7U3	1	1288.7	High	0.00146	0.000651	2.75
FALSE	High	ESLADVSDSER	1x2PCA [N-Term]	0.000933832	0.00139584	1	1	2	P37759	0	1296.57	High	0.00146	0.001006	2.34
FALSE	High	TGEVPADVAAQAR	1x2PCA [N-Term]	0.00121619	0.00139584	1	1	2	P0AF93	0	1373.68	High	0.00146	0.001256	2.76
FALSE	High	TGTVLAAVK	1x2PCA [N-Term]	0.00128774	0.00139584	1	1	2	P0ADE8	0	948.551	High	0.00146	0.001316	2.97
FALSE	High	NAGQTCVCANR	2xCarbamidomethyl [C6; C8]; 1x2PCA [N-Term]	0.00109398	0.00139584	1	1	2	P25526	0	1339.56	High	0.00146	0.001149	1.88
FALSE	High	AQFTDAAIK	1x2PCA [N-Term]	0.00124452	0.00139584	1	1	2	P0AGD3	0	1053.54	High	0.00146	0.00128	2.7
FALSE	High	TQVNNAVSVDEK	1x2PCA [N-Term]	0.000317502	0.00139584	1	1	2	P69797	0	1392.68	High	0.00146	0.0004008	2.35
FALSE	High	ALSVPCSDSK	1xCarbamidomethyl [C6]; 1x2PCA [N-Term]	0.00124248	0.00139584	1	1	7	P0A6F5	0	1152.54	High	0.00146	0.001278	1.97
FALSE	High	VEQAFELTDASAER		0.00113949	0.00139584	1	1	1	P36683	0	1565.74	High	0.00146	0.001189	2.37
FALSE	High	LNAPVDEQGR	1x2PCA [N-Term]	0.00134023	0.00139584	1	1	1	P0A9M8	0	1187.58	High	0.00146	0.001359	2.58
FALSE	High	AITSSAGNQTPEK		0.00149421	0.00139584	1	1	1	P41409	0	1303.65	High	0.00146	0.001485	1.58
FALSE	High	INDNQVIEGAESR	1x2PCA [N-Term]	0.000453647	0.00139584	1	1	1	P0A9D8	0	1533.73	High	0.00146	0.0005444	2.03
FALSE	High	VEGWENAEAAK	1x2PCA [N-Term]	0.000241956	0.00139584	1	1	2	P0A7A9	0	1292.59	High	0.00146	0.0003179	2.36
FALSE	High	VEGWENAEAAK		0.00137223	0.00139584	1	1	1	P0A7A9	0	1203.56	High	0.00146	0.001387	1.32
FALSE	High	VEGKDDVTGEELTTR	1x2PCA [N-Term]	0.000572023	0.00139584	1	1	4	P69441	1	1737.83	High	0.00146	0.0006633	2.55
FALSE	High	AIVEAAGLK	1x2PCA [N-Term]	0.00109025	0.00139584	1	1	2	P0AF93	0	960.551	High	0.00146	0.001147	3.08
FALSE	High	LNIDQNPGTAPK	1x2PCA [N-Term]	0.00058592	0.00139584	1	1	2	P0AA25	0	1356.69	High	0.00146	0.0006776	2.34
FALSE	High	VEGKDDVTGEELTTR		0.00155171	0.00139584	1	1	1	P69441	1	1648.8	High	0.00146	0.001531	2.48
FALSE	High	LNTLSPAEGSK	1x2PCA [N-Term]	0.000947108	0.00139584	1	1	3	P02413	0	1205.62	High	0.00146	0.001019	2.73
FALSE	High	GADVLVLTSGQTDNK		0.00113565	0.00139584	1	1	1	P75694	0	1517.78	High	0.00146	0.001186	2.05
FALSE	High	VEETEDADAFR	1x2PCA [N-Term]	0.00123233	0.00139584	1	1	1	P32132	0	1370.59	High	0.00146	0.001269	1.88
FALSE	High	GADEELVK	1x2PCA [N-Term]	0.00156723	0.00139584	1	1	3	P0A6P1	0	949.462	High	0.00146	0.001543	2.49
FALSE	High	GALSAVVADSR		0.00154063	0.00139584	1	1	1	P0A7J3	0	1045.56	High	0.00146	0.001521	2.2
FALSE	High	VEDALHATR	1x2PCA [N-Term]	0.0013191	0.00139584	1	1	6	P0A6F5	0	1100.55	High	0.00146	0.001343	2.91
FALSE	High	GALSAVVADSR	1x2PCA [N-Term]	0.000898122	0.00139584	1	1	1	P0A7J3	0	1134.59	High	0.00146	0.0009733	3.48
FALSE	High	ILVTGVASK	1x2PCA [N-Term]	0.00124045	0.00139584	1	1	5	P0AEK4	0	976.583	High	0.00146	0.001276	3.01
FALSE	High	VKEEDDIEAATR	1x2PCA [N-Term]	0.000667647	0.00139584	1	1	3	P00550	1	1464.7	High	0.00146	0.0007569	3.19
FALSE	High	VHVHVEEGSPK	1x2PCA [N-Term]	0.000230449	0.00139584	1	1	4	P37903	0	1306.65	High	0.00146	0.000305	2.2
FALSE	High	VGYLVVSTDR	1x2PCA [N-Term]	0.00151187	0.00139584	1	1	2	P0ABA6	0	1197.63	High	0.00146	0.001499	2
FALSE	High	GATVLPHGTGR	1x2PCA [N-Term]	0.000802278	0.00139584	1	1	10	P0A7L0	0	1154.61	High	0.00146	0.0008853	3.08
FALSE	High	VGSLGWANK	1x2PCA [N-Term]	0.000871329	0.00139584	1	1	4	P06996	0	1020.53	High	0.00146	0.0009487	2.75
FALSE	High	IIGEQLGVK	1x2PCA [N-Term]	0.00101406	0.00139584	1	1	5	P0A6A8	0	1045.6	High	0.00146	0.001078	2.76
FALSE	High	VGLIAGSGGGSPR	1x2PCA [N-Term]	0.000266724	0.00139584	1	1	4	P0A953	0	1216.64	High	0.00146	0.0003455	2.42
FALSE	High	VGLFGGAGVGK	1x2PCA [N-Term]	0.000119812	0.00139584	1	1	2	P0ABB4	0	1050.57	High	0.00146	0.0001741	2.86
FALSE	High	IILLGAPGAGK	1x2PCA [N-Term]	0.000457888	0.00139584	1	1	1	P69441	0	1098.67	High	0.00146	0.0005488	1.8
FALSE	High	VGEEVEIVGIK	1x2PCA [N-Term]	0.000387867	0.00139584	1	2	1	P0CE48	0	1260.68	High	0.00146	0.0004758	3.15
FALSE	High	GANQAVAAGR	1x2PCA [N-Term]	0.000883851	0.00139584	1	1	2	P0A9J6	0	1003.51	High	0.00146	0.0009602	3.14
FALSE	High	VGDGTQDNLSGCEK	1xCarbamidomethyl [C12]; 1x2PCA [N-Term]	0.000368092	0.00139584	1	1	2	P00963	0	1568.66	High	0.00146	0.0004551	2.81
FALSE	High	IISESGTAAGVR	1x2PCA [N-Term]	0.00136794	0.00139584	1	1	1	P00957	0	1249.65	High	0.00146	0.001383	2.25
FALSE	High	VGAAVGAGAGNEER	1x2PCA [N-Term]	0.000372244	0.00139584	1	1	2	P0ADG7	0	1346.64	High	0.00146	0.0004596	3.06
FALSE	High	VGAATEVEMK	1x2PCA [N-Term]	0.000531222	0.00139584	1	1	4	P0A6F5	0	1123.55	High	0.00146	0.0006227	3.53
FALSE	High	ALSMDAVQK	1x2PCA [N-Term]	0.00156058	0.00139584	2	2	2	P27302; P33570	0	1051.52	High	0.00146	0.001538	2.86
FALSE	High	IPDGQAEDAR		0.0011982	0.00139584	1	1	6	P25553	0	1071.51	High	0.00146	0.00124	2.51
FALSE	High	VDRPTAECAAALDK	1xCarbamidomethyl [C8]; 1x2PCA [N-Term]	0.00103182	0.00139584	1	1	2	P31063	0	1605.77	High	0.00146	0.001095	1.28
FALSE	High	IPDGQAEDARK		0.00075168	0.00139584	1	1	5	P25553	1	1199.6	High	0.00146	0.0008369	1.98
FALSE	High	APAPEYVPEAPR		0.00124045	0.00139584	1	1	2	P21513	0	1296.66	High	0.00146	0.001276	2.11
FALSE	High	FPNDVDPIETR		0.000673789	0.00139584	1	1	3	P0AFG8	0	1302.63	High	0.00146	0.0007624	1.85
FALSE	High	FPEGTSEEQIDK		0.00041638	0.00139584	1	1	3	P38521	0	1379.63	High	0.00146	0.000506	2.42
FALSE	High	TVVTAVSQAVR	1x2PCA [N-Term]	0.00147	0.00139584	1	1	2	P04825	0	1219.68	High	0.00146	0.001466	2.69
FALSE	High	TVSVGGEVGK	1x2PCA [N-Term]	0.00122223	0.00139584	1	1	6	Q46938	0	1021.53	High	0.00146	0.001261	2.14
FALSE	High	APLVMVVDHQR		0.00105891	0.00139584	1	1	2	P33602	0	1264.68	High	0.00146	0.001119	2.87
FALSE	High	TVMPVALEK	1x2PCA [N-Term]	0.0014744	0.00139584	1	1	2	P23256	0	1076.58	High	0.00146	0.00147	2.4
FALSE	High	LTAANMLDAK	1x2PCA [N-Term]	0.00119224	0.00139584	1	1	2	P0A9C0	0	1136.58	High	0.00146	0.001235	1.77
FALSE	High	TVGAGVVAK	1x2PCA [N-Term]	0.00140455	0.00139584	1	2	10	P0CE48	0	890.509	High	0.00146	0.001413	1.5
FALSE	High	TVAPAGGEAFEAR	1x2PCA [N-Term]	0.00124656	0.00139584	1	1	1	P21888	0	1364.66	High	0.00146	0.001282	1.48
FALSE	High	LTDDDMTIIEGK		0.000506222	0.00139584	1	1	1	P68206	0	1350.65	High	0.00146	0.0005975	3.03
FALSE	High	APVVVPAGVDVK		0.000782247	0.00139584	1	1	2	P0AG55	0	1150.68	High	0.00146	0.0008656	2.65
FALSE	High	TSQDADFTAK	1x2PCA [N-Term]	0.00136366	0.00139584	1	1	2	P69428	0	1172.52	High	0.00146	0.001379	1.55
FALSE	High	LTGGSAEDAAK		0.00146342	0.00139584	1	1	1	P37647	0	1019.5	High	0.00146	0.00146	2.34
FALSE	High	LTGGSAEDAAK	1x2PCA [N-Term]	0.000516657	0.00139584	1	1	4	P37647	0	1108.53	High	0.00146	0.0006085	3.77
FALSE	High	TYVPADDYR	1x2PCA [N-Term]	0.00123031	0.00139584	1	1	2	P0AFG8	0	1188.53	High	0.00146	0.001268	2.06
FALSE	High	ANSSTTTAAEPLK	1x2PCA [N-Term]	0.000395179	0.00139584	1	1	2	P0A9M8	0	1379.68	High	0.00146	0.0004837	1.75
FALSE	High	LSASYVGEDNER	1x2PCA [N-Term]	0.00106806	0.00139584	1	1	2	P0A8M3	0	1428.64	High	0.00146	0.001127	2.01
FALSE	High	ISADQVDQEVER		0.0015495	0.00139584	1	1	1	P08839	0	1388.67	High	0.00146	0.001529	1.62
FALSE	High	VDGAEVVVK	1x2PCA [N-Term]	0.00120818	0.00139584	1	1	1	P0A8G6	0	1004.54	High	0.00146	0.001248	2.96
FALSE	High	LPEAGEDLELK		0.000519539	0.00139584	1	1	1	P0ADE8	0	1213.63	High	0.00146	0.0006116	2.32
FALSE	High	VDEPLNVEGK	1x2PCA [N-Term]	0.00044033	0.00139584	1	1	1	P10121	0	1188.59	High	0.00146	0.0005306	2.21
FALSE	High	AMAWEEHDE	1x2PCA [N-Term]	0.00143279	0.00139584	1	1	3	P0A6F3	0	1206.45	High	0.00146	0.001436	1.27
FALSE	High	VDDVLNVSGHR	1x2PCA [N-Term]	0.000969016	0.00139584	1	1	5	P27550	0	1299.64	High	0.00146	0.001039	2.23
FALSE	High	AMEMVAASK	1x2PCA [N-Term]	0.00141756	0.00139584	1	1	2	P0ABA6	0	1026.47	High	0.00146	0.001423	2.51
FALSE	High	LQAAATSAQK	1x2PCA [N-Term]	0.000865125	0.00139584	1	1	1	P36938	0	1077.57	High	0.00146	0.0009429	3.03
FALSE	High	TQQIEELQK	1x2PCA [N-Term]	0.00071958	0.00139584	1	1	2	P0A9G6	0	1205.62	High	0.00146	0.0008069	2.48
FALSE	High	LQEDESFTNK	1x2PCA [N-Term]	0.000402627	0.00139584	1	1	3	P0ABK5	0	1299.59	High	0.00146	0.0004913	2.17
FALSE	High	VAQGELENGR	1x2PCA [N-Term]	0.00122022	0.00139584	1	1	1	P04825	0	1161.56	High	0.00146	0.001259	2.06
FALSE	High	IQNAGTEVVEAK		0.00142844	0.00139584	1	1	1	P61889	0	1258.66	High	0.00146	0.001432	2.12
FALSE	High	IQNAGTEVVEAK	1x2PCA [N-Term]	0.000268228	0.00139584	1	1	2	P61889	0	1347.69	High	0.00146	0.000347	3.67
FALSE	High	ANAYGHGIER	1x2PCA [N-Term]	0.00108467	0.00139584	1	1	3	P29012	0	1176.55	High	0.00146	0.001141	1.78
FALSE	High	VAEHAEICGR	1xCarbamidomethyl [C8]; 1x2PCA [N-Term]	0.00126499	0.00139584	1	1	3	P00956	0	1230.57	High	0.00146	0.001297	1.83
FALSE	High	VADGATVVSTSTR	1x2PCA [N-Term]	0.000402627	0.00139584	1	1	4	P36683	0	1352.68	High	0.00146	0.0004917	4.12
FALSE	High	LREEIAEQHR	1x2PCA [N-Term]	0.00109025	0.00139584	1	1	2	P09373	1	1369.7	High	0.00146	0.001146	2.15
FALSE	High	FTGQVLPTAK	1x2PCA [N-Term]	0.000947108	0.00139584	1	1	2	P0A6Q3	0	1150.63	High	0.00146	0.001018	2.38
FALSE	High	TEEVIAENPGKK	1x2PCA [N-Term]	0.0014898	0.00139584	1	1	3	P00350	1	1403.72	High	0.00146	0.001481	2.21
FALSE	High	AVYQGAGVSAK	1x2PCA [N-Term]	0.0014854	0.00139584	1	1	3	P23847	0	1139.58	High	0.00146	0.001478	1.27
FALSE	High	AWHSSSETIAK	1x2PCA [N-Term]	0.000199854	0.00139584	1	1	4	P0AE08	0	1305.62	High	0.00146	0.0002697	3.52
FALSE	High	SELVSNELTK	1x2PCA [N-Term]	0.00116664	0.00139584	1	1	2	P10408	0	1208.62	High	0.00146	0.001212	1.85
FALSE	High	DNQIVTLTASR	1x2PCA [N-Term]	0.00130651	0.00139584	1	1	2	P0ADA5	0	1306.67	High	0.00146	0.001332	1.08
FALSE	High	SEITDEEYK	1x2PCA [N-Term]	0.000744887	0.00139584	1	1	2	P0A6Z3	0	1202.52	High	0.00146	0.0008314	2.57
FALSE	High	DNTWYTGAK	1x2PCA [N-Term]	0.00128151	0.00139584	1	1	5	P0A910	0	1144.51	High	0.00146	0.001311	1.7
FALSE	High	DNVTDKNELR	1x2PCA [N-Term]	0.00106256	0.00139584	1	1	5	P22106	1	1292.62	High	0.00146	0.001122	2.81
FALSE	High	EDGTIDFDDGSKTENTR	1x2PCA [N-Term]	0.00111278	0.00139584	1	1	2	P22259	1	1988.85	High	0.00146	0.001165	1.67
FALSE	High	EDGTIDFDDGSK	1x2PCA [N-Term]	0.000262755	0.00139584	1	1	2	P22259	0	1387.56	High	0.00146	0.000341	2.84
FALSE	High	QGQVATVLSAPAK	1x2PCA [N-Term]	0.0010123	0.00139584	1	1	2	P00561	0	1358.74	High	0.00146	0.001077	2.2
FALSE	High	DPNQTEFAQAVR		0.000815396	0.00139584	1	1	1	P00370	0	1375.66	High	0.00146	0.0008978	2.42
FALSE	High	DQAAIDASCK	1xCarbamidomethyl [C9]; 1x2PCA [N-Term]	0.000704006	0.00139584	1	1	2	P0ACA7	0	1167.51	High	0.00146	0.000792	2.8
FALSE	High	SEDQVELVEK	1x2PCA [N-Term]	0.000337108	0.00139584	1	1	4	P25516	0	1264.61	High	0.00146	0.0004223	2.85
FALSE	High	DQEFSSDLGSR	1x2PCA [N-Term]	0.00101936	0.00139584	1	1	2	P04825	0	1329.57	High	0.00146	0.001084	2.75
FALSE	High	EDEHAHEGK	1x2PCA [N-Term]	0.000672556	0.00139584	1	1	3	P0A9A9	0	1140.47	High	0.00146	0.0007614	3.55
FALSE	High	EDALEFSEK	1x2PCA [N-Term]	0.000996542	0.00139584	1	1	2	P37769	0	1156.52	High	0.00146	0.001063	2.26
FALSE	High	DSAQEAGHHVVDK	1x2PCA [N-Term]	0.000727485	0.00139584	1	1	3	P0AEZ9	0	1481.68	High	0.00146	0.0008139	2.55
FALSE	High	DNPECADQEHQAK	1xCarbamidomethyl [C5]; 1x2PCA [N-Term]	0.000662771	0.00139584	1	1	2	P15254	0	1630.66	High	0.00146	0.0007526	2.1
FALSE	High	ECDLAGAIK	1xCarbamidomethyl [C2]; 1x2PCA [N-Term]	0.00151408	0.00139584	1	1	1	P0A6T1	0	1065.5	High	0.00146	0.0015	1.91
FALSE	High	DNMAFSPEER	1x2PCA [N-Term]	0.000818337	0.00139584	1	1	1	P10408	0	1284.53	High	0.00146	0.0009005	1.74
FALSE	High	SESAIPAEQFK	1x2PCA [N-Term]	0.000407921	0.00139584	1	1	2	P0AG67	0	1295.63	High	0.00146	0.0004967	2.57
FALSE	High	DIDIQSPTAR	1x2PCA [N-Term]	0.00150304	0.00139584	1	1	1	P0A6N8	0	1204.6	High	0.00146	0.001493	1.5
FALSE	High	DLETQSQDGTFDK	1x2PCA [N-Term]	0.000559476	0.00139584	1	1	4	P0A7V0	0	1572.68	High	0.00146	0.0006506	2.93
FALSE	High	EEMATEMER	1x2PCA [N-Term]	0.000925613	0.00139584	1	1	2	P0A6B7	0	1214.48	High	0.00146	0.0009994	2.34
FALSE	High	EELNETNSETK	1x2PCA [N-Term]	0.000506222	0.00139584	1	1	2	P0A8T7	0	1382.61	High	0.00146	0.0005976	2.63
FALSE	High	QAQQQTAETR	1x2PCA [N-Term]	0.000887006	0.00139584	1	1	1	P21513	0	1249.59	High	0.00146	0.0009633	1.91
FALSE	High	QEAAAPAPAAK	1x2PCA [N-Term]	0.000408683	0.00139584	1	1	2	P06959	0	1113.57	High	0.00146	0.0004973	3.01
FALSE	High	SGTLTYEAVK	1x2PCA [N-Term]	0.000403379	0.00139584	1	1	3	P0AGE9	0	1157.58	High	0.00146	0.0004919	3.21
FALSE	High	SGTGSVDYAK	1x2PCA [N-Term]	0.00135299	0.00139584	1	1	2	P0AEQ3	0	1073.49	High	0.00146	0.00137	2.4
FALSE	High	QEGDDEQAVR	1x2PCA [N-Term]	0.00143062	0.00139584	1	1	2	P0A9U3	0	1235.53	High	0.00146	0.001434	1.54
FALSE	High	EEESAAAAEVEER	1x2PCA [N-Term]	0.000174953	0.00139584	1	1	4	P0ACF8	0	1508.65	High	0.00146	0.000241	3.56
FALSE	High	EEESAAAAEVEER		0.00101936	0.00139584	1	1	2	P0ACF8	0	1419.62	High	0.00146	0.001083	3.03
FALSE	High	DLVESAPAALK	1x2PCA [N-Term]	0.000986147	0.00139584	1	1	2	P0A7K2	0	1202.64	High	0.00146	0.001053	2.33
FALSE	High	QGDLICLDGK	1xCarbamidomethyl [C6]; 1x2PCA [N-Term]	0.00128358	0.00139584	1	1	2	P0A836	0	1207.58	High	0.00146	0.001313	1.84
FALSE	High	SGDTLSAISK	1x2PCA [N-Term]	0.00051094	0.00139584	1	1	2	P0ADE6	0	1067.54	High	0.00146	0.0006029	2.77
FALSE	High	SGALTESPVVR	1x2PCA [N-Term]	0.00149642	0.00139584	1	1	1	P0ACY1	0	1204.63	High	0.00146	0.001487	2.16
FALSE	High	EEAESFMTK	1x2PCA [N-Term]	0.000869774	0.00139584	1	1	2	P32162	0	1160.49	High	0.00146	0.0009482	2.74
FALSE	High	DSDTVVVNYK	1x2PCA [N-Term]	0.000337739	0.00139584	1	1	2	P45523	0	1228.58	High	0.00146	0.000423	3.06
FALSE	High	QLEAATQLEGK	1x2PCA [N-Term]	0.00103361	0.00139584	1	1	1	P63284	0	1276.65	High	0.00146	0.001097	1.59
FALSE	High	DSEVASSIEK	1x2PCA [N-Term]	0.000673789	0.00139584	1	1	2	P19642	0	1153.54	High	0.00146	0.0007623	2.64
FALSE	High	EAGAAVTLDGDR	1x2PCA [N-Term]	0.00090132	0.00139584	1	1	2	P30178	0	1263.6	High	0.00146	0.0009763	2.26
FALSE	High	EAEIYNENASK	1x2PCA [N-Term]	0.00143062	0.00139584	1	1	1	P24232	0	1356.61	High	0.00146	0.001434	2.38
FALSE	High	REEESAAAAEVEER	1x2PCA [N-Term]	0.000229156	0.00139584	1	1	7	P0ACF8	1	1664.75	High	0.00146	0.0003033	3.89
FALSE	High	REEESAAAAEVEER		0.00132121	0.00139584	1	1	4	P0ACF8	1	1575.72	High	0.00146	0.001343	3.26
FALSE	High	QQEATQPDDVIR		0.00149421	0.00139584	1	1	1	P76116	0	1399.68	High	0.00146	0.001484	2.55
FALSE	High	DVVIGMGACTDSK	1xCarbamidomethyl [C9]; 1x2PCA [N-Term]	0.000469971	0.00139584	1	1	1	P0ABP8	0	1441.64	High	0.00146	0.0005606	1.78
FALSE	High	QQEATQPDDVIR	1x2PCA [N-Term]	0.00116078	0.00139584	1	1	2	P76116	0	1488.71	High	0.00146	0.001209	2.43
FALSE	High	QQIEEATSDYDR		0.00119621	0.00139584	1	1	1	P0A6F5	0	1454.64	High	0.00146	0.001238	2.75
FALSE	High	QQIEEATSDYDR	1x2PCA [N-Term]	0.000993068	0.00139584	1	1	3	P0A6F5	0	1543.67	High	0.00146	0.001059	2.28
FALSE	High	QQIEEATSDYDREK		0.000154307	0.00139584	1	1	1	P0A6F5	1	1711.78	High	0.00146	0.0002165	3.07
FALSE	High	QVIDASHAEGK	1x2PCA [N-Term]	0.000711753	0.00139584	1	1	1	P08839	0	1243.61	High	0.00146	0.0007996	2.53
FALSE	High	QQIEEATSDYDREK	1x2PCA [N-Term]	0.000278996	0.00139584	1	1	2	P0A6F5	1	1800.8	High	0.00146	0.0003592	2.12
FALSE	High	QQTAESQAVIR	1x2PCA [N-Term]	0.00123031	0.00139584	1	1	2	P04982	0	1319.67	High	0.00146	0.001267	1.73
FALSE	High	EAAATAGEKEDAPR	1x2PCA [N-Term]	0.000157521	0.00139584	1	1	3	P45577	1	1504.7	High	0.00146	0.0002203	3.28
FALSE	High	QSVDQPVQTGYK	1x2PCA [N-Term]	0.000677499	0.00139584	1	1	2	P0ABB0	0	1438.7	High	0.00146	0.000767	1.71
FALSE	High	RFQDEEVQR	1x2PCA [N-Term]	0.00149201	0.00139584	1	1	3	P0A6Y8	1	1295.61	High	0.00146	0.001483	2.65
FALSE	High	EALNEQASK	1x2PCA [N-Term]	0.0011472	0.00139584	1	1	2	P77581	0	1078.52	High	0.00146	0.001196	3.12
FALSE	High	RPTRPADFDAR		0.000529257	0.00139584	1	1	3	P00961	0	1301.67	High	0.00146	0.0006212	2.49
FALSE	High	DVDTLGMADIEK	1x2PCA [N-Term]	0.000370855	0.00139584	1	1	1	P0AFG6	0	1395.65	High	0.00146	0.0004579	2.2
FALSE	High	SAYALGASLGR	1x2PCA [N-Term]	0.00117644	0.00139584	1	1	1	P45523	0	1154.6	High	0.00146	0.001222	3.07
FALSE	High	DSIEAGDISYK	1x2PCA [N-Term]	0.000935483	0.00139584	1	1	1	P07024	0	1286.59	High	0.00146	0.001007	2.02
FALSE	High	EAVDTTSQPVATEK	1x2PCA [N-Term]	0.00058592	0.00139584	1	1	3	P09127	0	1564.75	High	0.00146	0.0006776	2.76
FALSE	High	SATDAANAAQNR	1x2PCA [N-Term]	0.000987874	0.00139584	1	1	1	P0A903	0	1278.58	High	0.00146	0.001055	1.73
FALSE	High	DSVSYGVVK	1x2PCA [N-Term]	0.00150745	0.00139584	1	1	2	P0AB71	0	1042.52	High	0.00146	0.001496	2.71
FALSE	High	SASAFNTDK	1x2PCA [N-Term]	0.00132754	0.00139584	1	1	1	P04805	0	1029.46	High	0.00146	0.001348	2.24
FALSE	High	EASVATATQVQGK	1x2PCA [N-Term]	0.000284274	0.00139584	1	1	2	P15639	0	1378.7	High	0.00146	0.0003649	3.28
FALSE	High	QAFDDEELK	1x2PCA [N-Term]	0.00151408	0.00139584	1	1	1	P00934	0	1183.53	High	0.00146	0.001501	2.22
FALSE	High	SAGTYVQIVAR	1x2PCA [N-Term]	0.000937136	0.00139584	1	1	2	P60422	0	1253.66	High	0.00146	0.001009	2.05
FALSE	High	SADDSVSAQEK	1x2PCA [N-Term]	0.000342835	0.00139584	1	1	1	P0A705	0	1225.53	High	0.00146	0.0004281	3.12
FALSE	High	DVADVHDIAK	1x2PCA [N-Term]	0.000596828	0.00139584	1	1	1	P61949	0	1171.57	High	0.00146	0.0006885	2.75
FALSE	High	DVAGQAQTGTGK	1x2PCA [N-Term]	0.00124656	0.00139584	1	1	1	P0A8J8	0	1221.59	High	0.00146	0.001281	1.98
FALSE	High	RTDAQNTAAYIGNGDR	1x2PCA [N-Term]	0.000785081	0.00139584	1	1	3	P06996	1	1811.84	High	0.00146	0.0008691	2.45
FALSE	High	RTDAQNTAAYIGNGDR		0.00156501	0.00139584	1	1	1	P06996	1	1722.82	High	0.00146	0.001541	3.14
FALSE	High	DVDGDQTYMR	1x2PCA [N-Term]	0.000882277	0.00139584	1	1	5	P06996	0	1288.53	High	0.00146	0.0009591	1.46
FALSE	High	DVDTLGMADIEK		0.000521469	0.00139584	1	1	1	P0AFG6	0	1306.62	High	0.00146	0.0006133	2.61
FALSE	High	SAGGIVLTGSAAAK	1x2PCA [N-Term]	8.55043e-05	0.00139584	1	1	2	P0A6F9	0	1291.7	High	0.00146	0.0001306	2.58
FALSE	High	QAEDESDREVEGGR	1x2PCA [N-Term]	0.00120818	0.00139584	1	1	2	P0A705	1	1665.71	High	0.00146	0.001248	2.03
FALSE	High	QADTNQEQAK	1x2PCA [N-Term]	0.001481	0.00139584	1	1	1	P69428	0	1221.55	High	0.00146	0.001474	1.32
FALSE	High	DIDGEVTTLEK	1x2PCA [N-Term]	0.00124452	0.00139584	1	1	1	P06610	0	1308.63	High	0.00146	0.00128	1.94
FALSE	High	DASESDVEASLDR	1x2PCA [N-Term]	0.000466487	0.00139584	1	1	2	P0AC41	0	1482.63	High	0.00146	0.0005571	2.61
FALSE	High	SVDEAANSDIVDK	1x2PCA [N-Term]	8.56647e-05	0.00139584	1	1	4	P0ABA0	0	1451.66	High	0.00146	0.0001308	3.23
FALSE	High	ELISNASDAADK	1x2PCA [N-Term]	0.000564672	0.00139584	1	1	1	P0A6Z3	0	1322.62	High	0.00146	0.000656	2.97
FALSE	High	STPYCTDIGK	1xCarbamidomethyl [C5]; 1x2PCA [N-Term]	0.00149201	0.00139584	1	1	1	P0AFG3	0	1230.55	High	0.00146	0.001483	1.58
FALSE	High	STLSATLAGR	1x2PCA [N-Term]	0.00154063	0.00139584	1	1	2	P77499	0	1065.57	High	0.00146	0.001522	2.31
FALSE	High	STCTGVEMFR	1xCarbamidomethyl [C3]; 1x2PCA [N-Term]	0.000989602	0.00139584	1	2	5	P0CE48	0	1276.54	High	0.00146	0.001057	2.11
FALSE	High	EILLVTHASK	1x2PCA [N-Term]	0.00067626	0.00139584	1	1	2	P0AAB6	0	1199.68	High	0.00146	0.0007653	2.46
FALSE	High	DDANIHAIQR	1x2PCA [N-Term]	0.000666425	0.00139584	1	1	3	P63224	0	1241.6	High	0.00146	0.0007556	2.56
FALSE	High	DDDTADILTAASR		0.000651923	0.00139584	1	1	1	P0ABT2	0	1363.63	High	0.00146	0.0007416	2.32
FALSE	High	NINMTSYASSK	1x2PCA [N-Term]	0.000865125	0.00139584	1	1	2	P0AET8	0	1304.59	High	0.00146	0.0009427	1.7
FALSE	High	DDEVIVLTGK	1x2PCA [N-Term]	0.00107357	0.00139584	1	1	1	P60624	0	1177.61	High	0.00146	0.001131	2.21
FALSE	High	NIVVILPSSGER	1x2PCA [N-Term]	0.00139374	0.00139584	1	1	1	P0ABK5	0	1372.76	High	0.00146	0.001403	1.5
FALSE	High	DDVTGEELTTR		0.00135086	0.00139584	1	1	2	P69441	0	1235.58	High	0.00146	0.001368	1.87
FALSE	High	DDVTGEELTTR	1x2PCA [N-Term]	0.000740837	0.00139584	1	1	2	P69441	0	1324.6	High	0.00146	0.0008275	2.94
FALSE	High	SSLNVLAPGGR	1x2PCA [N-Term]	0.00138943	0.00139584	1	1	2	P60390	0	1159.62	High	0.00146	0.001401	1.52
FALSE	High	SVITPEIEQK	1x2PCA [N-Term]	0.000629564	0.00139584	1	1	2	P0AET8	0	1232.65	High	0.00146	0.0007197	2.94
FALSE	High	DAGYTAVISHR	1x2PCA [N-Term]	0.000539151	0.00139584	1	1	5	P0A6P9	0	1278.62	High	0.00146	0.0006312	2.32
FALSE	High	DAEANAEADRK	1x2PCA [N-Term]	0.00111089	0.00139584	1	1	5	P0A6Y8	1	1278.57	High	0.00146	0.001164	3.02
FALSE	High	NGEFIEITEK	1x2PCA [N-Term]	0.00132121	0.00139584	1	1	1	P0AE08	0	1268.62	High	0.00146	0.001344	1.79
FALSE	High	TEEQLANIAR	1x2PCA [N-Term]	0.00145027	0.00139584	1	1	2	P27302	0	1233.62	High	0.00146	0.00145	2.29
FALSE	High	EQAAAQESANLSSK	1x2PCA [N-Term]	0.000380687	0.00139584	1	1	1	P00957	0	1522.71	High	0.00146	0.0004684	2.63
FALSE	High	TDVLIDEVR	1x2PCA [N-Term]	0.000609051	0.00139584	1	1	3	P36683	0	1148.59	High	0.00146	0.0006996	1.74
FALSE	High	AYGSTNPINVVR	1x2PCA [N-Term]	0.00151408	0.00139584	1	1	2	P0A7W1	0	1379.71	High	0.00146	0.0015	2.36
FALSE	High	AYNTVVPASGK	1x2PCA [N-Term]	0.000404133	0.00139584	1	1	2	P0AG30	0	1195.61	High	0.00146	0.000493	2.48
FALSE	High	TDAQNTAAYIGNGDR	1x2PCA [N-Term]	0.000169785	0.00139584	1	1	3	P06996	0	1655.74	High	0.00146	0.0002347	2.7
FALSE	High	TAVQHVILTR	1x2PCA [N-Term]	0.00111847	0.00139584	1	1	3	P69451	0	1226.7	High	0.00146	0.001171	2.24
FALSE	High	SSEVYGQTNIGGK	1x2PCA [N-Term]	0.000280569	0.00139584	1	1	6	P0A6F3	0	1428.68	High	0.00146	0.0003609	1.97
FALSE	High	AYYVGTDSK	1x2PCA [N-Term]	0.00156279	0.00139584	1	1	3	P0AEE5	0	1092.5	High	0.00146	0.00154	1.39
FALSE	High	NEPDAVAEK	1x2PCA [N-Term]	0.00151629	0.00139584	1	1	4	P0A8L1	0	1061.49	High	0.00146	0.001503	1.58
FALSE	High	TAEICEHLKR	1xCarbamidomethyl [C5]; 1x2PCA [N-Term]	0.00149642	0.00139584	1	1	2	P0A6F3	1	1345.67	High	0.00146	0.001486	2.45
FALSE	High	TAEICEHLK	1xCarbamidomethyl [C5]; 1x2PCA [N-Term]	0.00155393	0.00139584	1	1	2	P0A6F3	0	1189.57	High	0.00146	0.001531	1.57
FALSE	High	CIYVAIGQK	1xCarbamidomethyl [C1]; 1x2PCA [N-Term]	0.00126911	0.00139584	1	1	1	P0ABB0	0	1140.59	High	0.00146	0.0013	1.9
FALSE	High	TAEDENVVGLQR	1x2PCA [N-Term]	0.000687486	0.00139584	1	1	1	P0AES4	0	1419.69	High	0.00146	0.0007756	1.57
FALSE	High	TACEVAEISYK	1xCarbamidomethyl [C3]; 1x2PCA [N-Term]	0.000565716	0.00139584	1	1	1	P0ACJ8	0	1359.62	High	0.00146	0.0006567	0.93
FALSE	High	TAAILLDTK	1x2PCA [N-Term]	0.00143498	0.00139584	1	1	1	P0AD61	0	1034.59	High	0.00146	0.001438	2.3
FALSE	High	ENTEGEYSSLGGR	1x2PCA [N-Term]	0.000462168	0.00139584	1	1	1	P76251	0	1487.64	High	0.00146	0.000553	2.28
FALSE	High	GAVLASEQALR	1x2PCA [N-Term]	0.001481	0.00139584	1	1	1	P18843	0	1203.65	High	0.00146	0.001474	1.93
FALSE	High	EIADGLASAER	1x2PCA [N-Term]	0.000818337	0.00139584	1	1	2	P0ABA0	0	1220.59	High	0.00146	0.0008996	2.83
FALSE	High	DENDNVEVSR	1x2PCA [N-Term]	0.000816865	0.00139584	1	1	2	P0A8L1	0	1265.54	High	0.00146	0.0008992	2.57
FALSE	High	EGVSKDDAEALK	1x2PCA [N-Term]	0.000722206	0.00139584	1	1	5	P0A7K2	1	1350.65	High	0.00146	0.0008098	2.85
FALSE	High	EGRPSEGETLIAR	1x2PCA [N-Term]	0.00125678	0.00139584	1	1	3	P05055	0	1503.75	High	0.00146	0.001291	1.91
FALSE	High	NVDGEIDCSGK	1xCarbamidomethyl [C8]; 1x2PCA [N-Term]	0.000880706	0.00139584	1	1	1	P75914	0	1282.54	High	0.00146	0.0009583	1.93
FALSE	High	SNVPALEACPQKR	1xCarbamidomethyl [C9]; 1x2PCA [N-Term]	0.00127944	0.00139584	1	1	3	P0A7S3	1	1558.78	High	0.00146	0.001309	3.5
FALSE	High	SNVPALEACPQK	1xCarbamidomethyl [C9]; 1x2PCA [N-Term]	0.00119422	0.00139584	1	1	2	P0A7S3	0	1402.68	High	0.00146	0.001237	2.19
FALSE	High	SNTPILVDGK	1x2PCA [N-Term]	0.000857425	0.00139584	1	1	2	P0A6T1	0	1132.6	High	0.00146	0.0009363	2.66
FALSE	High	DKEISEDDDR	1x2PCA [N-Term]	0.0013466	0.00139584	1	1	4	P0A805	1	1310.55	High	0.00146	0.001366	2.72
FALSE	High	DKEISEDDDRR	1x2PCA [N-Term]	0.00123842	0.00139584	1	1	11	P0A805	2	1466.65	High	0.00146	0.001274	2.22
FALSE	High	DKGEAENEAKPIDVK	1x2PCA [N-Term]	4.21028e-05	0.00139584	1	1	3	P0AFD6	1	1731.85	High	0.00146	7.122e-05	4.66
FALSE	High	SNTFVAELK	1x2PCA [N-Term]	0.00117055	0.00139584	1	1	2	P61889	0	1097.56	High	0.00146	0.001215	2.1
FALSE	High	EGENVVGSETR	1x2PCA [N-Term]	0.000750317	0.00139584	1	1	1	P0A7G6	0	1265.58	High	0.00146	0.0008356	3.28
FALSE	High	DIALGEEFVNK		0.00125269	0.00139584	1	1	1	P61889	0	1234.63	High	0.00146	0.001286	2.01
FALSE	High	DIDALVEQAR		0.00143062	0.00139584	1	1	1	P0AAT9	0	1129.58	High	0.00146	0.001433	1.58
FALSE	High	DIDALVEQAR	1x2PCA [N-Term]	0.000857425	0.00139584	1	1	1	P0AAT9	0	1218.61	High	0.00146	0.0009362	1.84
FALSE	High	EFRPGIETTER	1x2PCA [N-Term]	0.000862038	0.00139584	1	1	3	P0A6F3	0	1423.7	High	0.00146	0.0009403	3.16
FALSE	High	NTSDKDMSGLQGK	1x2PCA [N-Term]	0.00130232	0.00139584	1	1	1	P13979	1	1469.67	High	0.00146	0.001327	1.29
FALSE	High	EGVSKDDAEALKK	1x2PCA [N-Term]	0.00019799	0.00139584	1	1	5	P0A7K2	2	1478.75	High	0.00146	0.0002678	3.69
FALSE	High	DGSVVVLGYTDR	1x2PCA [N-Term]	0.000779423	0.00139584	1	1	1	P0A910	0	1369.67	High	0.00146	0.0008642	2.98
FALSE	High	DGNKLDLYGK	1x2PCA [N-Term]	0.00152735	0.00139584	1	4	3	P06996	1	1211.61	High	0.00146	0.001512	1.84
FALSE	High	NNSLSQEVQNAQHQR	1x2PCA [N-Term]	0.00147879	0.00139584	1	1	1	P0AF36	0	1841.86	High	0.00146	0.001473	2.33
FALSE	High	SRVENASPKDE	1x2PCA [N-Term]	0.00138082	0.00139584	1	1	2	P0A6X7	2	1320.62	High	0.00146	0.001394	2.53
FALSE	High	DEQAAEEPQASR	1x2PCA [N-Term]	0.00134448	0.00139584	1	1	2	P37617	0	1419.61	High	0.00146	0.001363	1.57
FALSE	High	EKTEEVIAENPGKK	1x2PCA [N-Term]	0.00122022	0.00139584	1	1	5	P00350	2	1660.85	High	0.00146	0.001258	2.63
FALSE	High	DEVILTLNK	1x2PCA [N-Term]	0.00142844	0.00139584	1	1	3	P0A7Z4	0	1133.62	High	0.00146	0.001433	1.84
FALSE	High	EKTEEVIAENPGK	1x2PCA [N-Term]	0.00114527	0.00139584	1	1	4	P00350	1	1532.76	High	0.00146	0.001195	1.54
FALSE	High	DFEDAVEK	1x2PCA [N-Term]	0.00117644	0.00139584	1	1	2	P0A9Q7	0	1041.45	High	0.00146	0.001222	1.94
FALSE	High	DENDNVEVSR		0.00155614	0.00139584	1	1	1	P0A8L1	0	1176.51	High	0.00146	0.001535	1.4
FALSE	High	SQQVTDACK	1xCarbamidomethyl [C8]; 1x2PCA [N-Term]	0.00125678	0.00139584	1	1	2	P0AC33	0	1125.5	High	0.00146	0.001289	1.59
FALSE	High	SQGVAAYGAK	1x2PCA [N-Term]	0.000891755	0.00139584	1	1	2	P33599	0	1040.52	High	0.00146	0.0009681	2.49
FALSE	High	EKDGAVEAEDR	1x2PCA [N-Term]	0.000566763	0.00139584	1	1	8	P0A850	1	1307.59	High	0.00146	0.0006581	3.01
FALSE	High	DGGTHLAGFR	1x2PCA [N-Term]	0.00153621	0.00139584	1	1	5	P0AES6	0	1119.53	High	0.00146	0.001518	2.02
FALSE	High	DGHALSDEEIR	1x2PCA [N-Term]	0.00141973	0.00139584	1	1	3	P07650	0	1330.6	High	0.00146	0.001425	1.47
FALSE	High	SQGQEEAEK	1x2PCA [N-Term]	0.000865125	0.00139584	1	1	3	P0ABC3	0	1094.47	High	0.00146	0.000943	1.98
FALSE	High	EHLQMPEQR	1x2PCA [N-Term]	0.00130023	0.00139584	1	1	4	P07014	0	1256.58	High	0.00146	0.001327	2.04
FALSE	High	NQQGAVASR	1x2PCA [N-Term]	0.00135512	0.00139584	1	1	2	P28248	0	1019.5	High	0.00146	0.001372	2.22
FALSE	High	EKLEGYAEAK	1x2PCA [N-Term]	0.00085896	0.00139584	1	1	2	P07118	1	1226.61	High	0.00146	0.0009382	2.66
FALSE	High	GAYGTVIMDSR	1x2PCA [N-Term]	0.00146781	0.00139584	1	1	1	P17169	0	1258.59	High	0.00146	0.001464	2.18
FALSE	High	DYVEGETAAK	1x2PCA [N-Term]	0.000665205	0.00139584	1	1	2	P0A9Q7	0	1171.53	High	0.00146	0.0007547	1.63
FALSE	High	GYDDEDILK	1x2PCA [N-Term]	0.000991334	0.00139584	1	1	3	P06996	0	1156.52	High	0.00146	0.001058	1.93
FALSE	High	YGVIYAGAQK	1x2PCA [N-Term]	0.00080663	0.00139584	1	1	2	P23721	0	1158.59	High	0.00146	0.0008897	1.81
FALSE	High	GMEGAINAK	1x2PCA [N-Term]	0.00155171	0.00139584	1	1	3	P08200	0	979.467	High	0.00146	0.001531	2.29
FALSE	High	ADMDAETAPK	1x2PCA [N-Term]	0.000738149	0.00139584	1	1	2	P0A8A0	0	1137.49	High	0.00146	0.0008244	2.16
FALSE	High	GVEGVTSVSDK	1x2PCA [N-Term]	0.000425803	0.00139584	1	1	2	P0AFH8	0	1166.57	High	0.00146	0.0005154	2.62
FALSE	High	KVEVMNTDAEGR	1x2PCA [N-Term]	0.00128774	0.00139584	1	1	2	P37095	1	1437.68	High	0.00146	0.001316	1.72
FALSE	High	GYQVVTSPDK	1x2PCA [N-Term]	0.000891755	0.00139584	1	1	3	P13979	0	1182.58	High	0.00146	0.0009681	2.6
FALSE	High	GGGISGQAGAIR	1x2PCA [N-Term]	0.000476127	0.00139584	1	1	6	P0A7X3	0	1132.59	High	0.00146	0.0005673	3.16
FALSE	High	AGVTGAENR	1x2PCA [N-Term]	0.00156058	0.00139584	1	1	1	P0A877	0	963.464	High	0.00146	0.001538	2.25
FALSE	High	YFQSDNAADK	1x2PCA [N-Term]	0.00100527	0.00139584	1	1	2	P0ADG7	0	1247.53	High	0.00146	0.001071	1.63
FALSE	High	AALVDHDNIK	1x2PCA [N-Term]	0.00086358	0.00139584	1	1	3	P0AFH8	0	1184.61	High	0.00146	0.000942	2.55
FALSE	High	GYQVVTSPDK		0.000991334	0.00139584	1	1	2	P13979	0	1093.55	High	0.00146	0.001058	1.63
FALSE	High	AGVHFGHQTR	1x2PCA [N-Term]	0.000346058	0.00139584	1	1	2	P0A7V0	0	1198.59	High	0.00146	0.0004319	3.1
FALSE	High	VNDEGIIEDAR	1x2PCA [N-Term]	0.000600138	0.00139584	1	1	2	P0ACD4	0	1319.62	High	0.00146	0.0006917	2.65
FALSE	High	VVNDNAPQTAK	1x2PCA [N-Term]	0.000627253	0.00139584	1	1	1	P0A9A6	0	1245.62	High	0.00146	0.0007182	2.03
FALSE	High	LANELSDAAENK		0.000765438	0.00139584	1	1	1	P02359	0	1274.62	High	0.00146	0.0008509	2.34
FALSE	High	VVNTLGAPIDGK		0.000965618	0.00139584	1	1	1	P0ABB0	0	1183.67	High	0.00146	0.001034	2.4
FALSE	High	AGTYATTLPAGR	1x2PCA [N-Term]	0.000790777	0.00139584	1	1	1	P05825	0	1267.64	High	0.00146	0.0008746	1.71
FALSE	High	GYGMGDAAEGK	1x2PCA [N-Term]	0.00145465	0.00139584	1	1	1	P0AFG8	0	1144.47	High	0.00146	0.001454	2.47
FALSE	High	AAPAPAAAAPK	1x2PCA [N-Term]	0.000547194	0.00139584	1	1	7	P69797	0	1024.56	High	0.00146	0.0006392	2.02
FALSE	High	IGGSATFNGR	1x2PCA [N-Term]	0.00108653	0.00139584	1	1	1	P76027	0	1068.52	High	0.00146	0.001144	2.52
FALSE	High	IGGVAHDLPR	1x2PCA [N-Term]	0.00146561	0.00139584	1	1	1	P33599	0	1123.6	High	0.00146	0.001461	1.13
FALSE	High	GGESVNDQGAEDQR	1x2PCA [N-Term]	0.000233492	0.00139584	1	1	5	P63284	0	1550.65	High	0.00146	0.000308	2.54
FALSE	High	GVEGVTSVSDK		0.00139159	0.00139584	1	1	2	P0AFH8	0	1077.54	High	0.00146	0.001402	1.7
FALSE	High	VTKPEAGHFAK	1x2PCA [N-Term]	0.0010996	0.00139584	1	1	2	P60438	0	1273.67	High	0.00146	0.001155	1.61
FALSE	High	IGSDAYNQGLSER	1x2PCA [N-Term]	0.000681228	0.00139584	1	1	2	P0A910	0	1498.69	High	0.00146	0.0007702	2.6
FALSE	High	VTGQALTVNEK	1x2PCA [N-Term]	0.000627253	0.00139584	1	1	2	P0AC41	0	1248.66	High	0.00146	0.0007175	2.06
FALSE	High	AKDFEDAVEK	1x2PCA [N-Term]	0.000145053	0.00139584	1	1	3	P0A9Q7	1	1240.58	High	0.00146	0.0002052	2.5
FALSE	High	AKDEADEKDAIATVNK	1x2PCA [N-Term]	6.84111e-05	0.00139584	1	1	6	P0AG67	2	1806.89	High	0.00146	0.000108	5.04
FALSE	High	AKDEADEKDAIATVNK		0.000408683	0.00139584	1	1	1	P0AG67	2	1717.86	High	0.00146	0.0004978	2.72
FALSE	High	IEAQMHGGGHER	1x2PCA [N-Term]	0.0010996	0.00139584	1	1	3	P0A6B7	0	1410.63	High	0.00146	0.001154	1.97
FALSE	High	KPMDPYVVEEDPGVK		0.00114914	0.00139584	1	1	1	P0A867	0	1702.84	High	0.00146	0.001197	2.51
FALSE	High	AHVTAETPK	1x2PCA [N-Term]	0.00142408	0.00139584	1	1	3	P0AF96	0	1042.53	High	0.00146	0.001428	2
FALSE	High	LEGNNAELGAK		0.000720892	0.00139584	1	1	1	P0A836	0	1115.57	High	0.00146	0.0008078	2.49
FALSE	High	AGFLAAIAK	1x2PCA [N-Term]	0.000775203	0.00139584	1	1	4	P36683	0	950.546	High	0.00146	0.0008598	3.01
FALSE	High	HAECSVLVVR	1xCarbamidomethyl [C4]; 1x2PCA [N-Term]	0.000333342	0.00139584	1	1	1	P37903	0	1258.64	High	0.00146	0.000418	1.98
FALSE	High	AAIEYAIANDR		0.00141973	0.00139584	1	1	1	P08200	0	1206.61	High	0.00146	0.001425	1.8
FALSE	High	GGAGFSTGLK	1x2PCA [N-Term]	0.00152956	0.00139584	1	1	2	P31979	0	983.494	High	0.00146	0.001512	2.68
FALSE	High	HADNTLTFGPR	1x2PCA [N-Term]	0.00134236	0.00139584	1	1	2	P0AG55	0	1317.63	High	0.00146	0.001361	2.05
FALSE	High	VMQAQGSQLTNK	1x2PCA [N-Term]	0.000696336	0.00139584	1	1	2	P0A825	0	1393.69	High	0.00146	0.0007847	3.03
FALSE	High	HAAQGLEEK	1x2PCA [N-Term]	0.000714353	0.00139584	1	1	1	P0ACY3	0	1071.52	High	0.00146	0.0008014	2.61
FALSE	High	AFDQIDNAPEEK	1x2PCA [N-Term]	0.000123228	0.00139584	1	2	8	P0CE48	0	1465.66	High	0.00146	0.0001785	3.05
FALSE	High	ADQINEAYER	1x2PCA [N-Term]	0.00136794	0.00139584	1	1	3	P75691	0	1297.58	High	0.00146	0.001383	2.59
FALSE	High	LANELSDAAENK	1x2PCA [N-Term]	0.000740837	0.00139584	1	1	4	P02359	0	1363.65	High	0.00146	0.0008266	2.12
FALSE	High	VMANSAASSLK	1x2PCA [N-Term]	0.000713052	0.00139584	1	1	1	P17445	0	1167.58	High	0.00146	0.0008002	2.45
FALSE	High	LEGNNAELGAK	1x2PCA [N-Term]	0.000294027	0.00139584	1	1	3	P0A836	0	1204.6	High	0.00146	0.0003757	2.4
FALSE	High	LEGYQEDQAK	1x2PCA [N-Term]	0.000846744	0.00139584	1	1	2	P77804	0	1269.57	High	0.00146	0.0009267	2.13
FALSE	High	ADGSQEVVPCR	1xCarbamidomethyl [C10]; 1x2PCA [N-Term]	0.000460452	0.00139584	1	1	2	P25516	0	1306.58	High	0.00146	0.0005515	2.1
FALSE	High	ADAKPEADAK	1x2PCA [N-Term]	0.00117644	0.00139584	1	1	4	P45523	0	1104.53	High	0.00146	0.001221	3.24
FALSE	High	AGENVGVLLR	1x2PCA [N-Term]	0.000797948	0.00139584	1	2	9	P0CE48	0	1116.62	High	0.00146	0.0008804	3.06
FALSE	High	IGAGPWVVK	1x2PCA [N-Term]	0.00120818	0.00139584	1	1	2	P0A836	0	1015.57	High	0.00146	0.001249	2.98
FALSE	High	LGADGNALFR	1x2PCA [N-Term]	0.00130232	0.00139584	1	1	3	P0A836	0	1122.57	High	0.00146	0.001328	3.05
FALSE	High	LGAAVATLK	1x2PCA [N-Term]	0.00156279	0.00139584	1	1	2	P77674	0	932.556	High	0.00146	0.00154	3.07
FALSE	High	LAEVLAAANAR	1x2PCA [N-Term]	0.0015185	0.00139584	1	1	1	P0A7R1	0	1187.65	High	0.00146	0.001504	2.16
FALSE	High	LADEVDESAK	1x2PCA [N-Term]	0.000443623	0.00139584	1	1	2	P0A6Z3	0	1165.54	High	0.00146	0.0005336	3.35
FALSE	High	AGHVTAEQR	1x2PCA [N-Term]	0.00140672	0.00139584	1	1	6	P75791	0	1057.52	High	0.00146	0.001414	1.57
FALSE	High	AGETFGEEK	1x2PCA [N-Term]	0.00111278	0.00139584	1	1	4	P08839	0	1056.46	High	0.00146	0.001165	3.03
FALSE	High	IEQAPGQHGAR	1x2PCA [N-Term]	0.00124656	0.00139584	1	1	4	P0A7V8	0	1252.62	High	0.00146	0.001282	2.69
FALSE	High	VYAAIEAGDK	1x2PCA [N-Term]	0.000546183	0.00139584	1	1	1	P0A7U7	0	1125.56	High	0.00146	0.0006383	3.01
FALSE	High	AGGPLYLYR	1x2PCA [N-Term]	0.00156058	0.00139584	1	1	2	P09546	0	1098.57	High	0.00146	0.001537	1.26
FALSE	High	AAYAVVDDGK	1x2PCA [N-Term]	0.00075168	0.00139584	1	1	1	P76558	0	1097.53	High	0.00146	0.0008367	2.17
FALSE	High	AAYAVVDDGKR	1x2PCA [N-Term]	0.00102825	0.00139584	1	1	5	P76558	1	1253.63	High	0.00146	0.001091	2.85
FALSE	High	VQTGDGINNDVDTK	1x2PCA [N-Term]	0.000662771	0.00139584	1	1	2	P0AAV6	0	1564.72	High	0.00146	0.0007521	2.2
FALSE	High	LAEVLAAANAR		0.000848262	0.00139584	1	1	1	P0A7R1	0	1098.63	High	0.00146	0.0009281	2.23
FALSE	High	AGGGSATLSMGQAAAR	1x2PCA [N-Term]	0.000252141	0.00139584	1	1	6	P61889	0	1494.71	High	0.00146	0.0003292	2.7
FALSE	High	GLGAGANPEVGR	1x2PCA [N-Term]	0.000524376	0.00139584	1	1	2	P0A9A6	0	1186.6	High	0.00146	0.000616	2.59
FALSE	High	VYEDEHPNDDSSR	1x2PCA [N-Term]	0.000816865	0.00139584	1	1	1	P31554	0	1651.66	High	0.00146	0.0008985	1.66
FALSE	High	VQNQDLGSGK	1x2PCA [N-Term]	0.00107542	0.00139584	1	1	2	P77804	0	1134.55	High	0.00146	0.001133	1.83
FALSE	High	VQAQIQGDEIR	1x2PCA [N-Term]	0.000803727	0.00139584	1	1	1	P0A8E7	0	1345.69	High	0.00146	0.0008865	2.81
FALSE	High	HAVTEASPMVK	1x2PCA [N-Term]	0.00122425	0.00139584	1	1	2	P02358	0	1258.62	High	0.00146	0.001263	2.3
FALSE	High	AGILAQVPAGR	1x2PCA [N-Term]	0.000805177	0.00139584	1	1	2	P0AEK2	0	1141.65	High	0.00146	0.0008876	3.01
FALSE	High	AATLFNDAQR	1x2PCA [N-Term]	0.00156723	0.00139584	1	1	2	P27248	0	1195.59	High	0.00146	0.001543	1.8
FALSE	High	AGAPFGPGANPMHGR	1x2PCA [N-Term]	3.42031e-05	0.00139584	1	1	4	P09373	0	1525.71	High	0.00145985	5.96447e-05	4.98
FALSE	High	AAQEIVNSGK	1x2PCA [N-Term]	0.000453647	0.00139584	1	1	2	P06999	0	1105.56	High	0.00146	0.0005445	1.91
FALSE	High	IEKPAGISNPK	1x2PCA [N-Term]	0.000958853	0.00139584	1	1	5	P0ACY3	0	1242.68	High	0.00146	0.001029	1.84
FALSE	High	AGNVAADGVIK	1x2PCA [N-Term]	0.000346706	0.00139584	1	1	4	P0A6P1	0	1103.58	High	0.00146	0.000432	3.83
FALSE	High	VPDLENQVK		0.0014854	0.00139584	1	1	1	P0ADT8	0	1041.56	High	0.00146	0.001478	1.65
FALSE	High	AAQVPVVVAVNK	1x2PCA [N-Term]	0.000410978	0.00139584	1	1	2	P0A705	0	1283.75	High	0.00146	0.0005	2.08
FALSE	High	AGAVAGVSHLR	1x2PCA [N-Term]	0.000663987	0.00139584	1	1	2	P37595	0	1126.61	High	0.00146	0.0007531	2.89
FALSE	High	LENSLGGIK	1x2PCA [N-Term]	0.00122829	0.00139584	1	1	2	P0A7V0	0	1019.55	High	0.00146	0.001265	3.35
FALSE	High	VSGEGHITCGHCR	2xCarbamidomethyl [C9; C12]; 1x2PCA [N-Term]	0.00152514	0.00139584	1	1	1	P07913	0	1558.66	High	0.00146	0.001509	1.39
FALSE	High	IEQAAEGLECR	1xCarbamidomethyl [C10]	0.00114141	0.00139584	1	1	1	P29012	0	1275.6	High	0.00146	0.001191	1.91
FALSE	High	AGCPVSQVLK	1xCarbamidomethyl [C3]; 1x2PCA [N-Term]	0.000943775	0.00139584	1	1	4	P0C0L2	0	1147.59	High	0.00146	0.001016	2.5
FALSE	High	GGTPYGATTIAGGDGSR	1x2PCA [N-Term]	0.000824246	0.00139584	1	1	3	P0A8G6	0	1626.75	High	0.00146	0.0009049	2.12
FALSE	High	AAQYVASHPGEVCPAK	1xCarbamidomethyl [C13]; 1x2PCA [N-Term]	0.000738149	0.00139584	1	1	6	P0AE08	0	1773.84	High	0.00146	0.0008244	2.17
FALSE	High	GYAGDTATTSEIK	1x2PCA [N-Term]	0.000746241	0.00139584	1	1	2	P0AFH8	0	1402.65	High	0.00146	0.0008323	1.95
FALSE	High	VPLPPLTEER		0.00145903	0.00139584	1	1	2	P0A805	0	1150.65	High	0.00146	0.001456	2.13
FALSE	High	GYAGDTATTSEIK		0.000660346	0.00139584	1	1	1	P0AFH8	0	1313.62	High	0.00146	0.0007499	2.24
FALSE	High	AGMVAGVIVNR	1x2PCA [N-Term]	0.000815396	0.00139584	1	1	2	P12758	0	1175.64	High	0.00146	0.0008972	3.34
FALSE	High	VSFTGGVASGK	1x2PCA [N-Term]	0.000852833	0.00139584	1	1	1	P17445	0	1098.56	High	0.00146	0.0009326	3.15
FALSE	High	VPPGVDEAAYVK		0.000893344	0.00139584	1	1	4	P36683	0	1244.65	High	0.00146	0.0009695	2.2
FALSE	High	GGVVQYVDASR	1x2PCA [N-Term]	0.00128151	0.00139584	1	1	2	P0A8V2	0	1239.61	High	0.00146	0.001311	1.4
FALSE	High	ADCLLYANGR	1xCarbamidomethyl [C3]; 1x2PCA [N-Term]	0.00147879	0.00139584	1	1	1	P27306	0	1241.57	High	0.00146	0.001473	1.67
FALSE	High	LAQEASQEAAR	1x2PCA [N-Term]	0.000882277	0.00139584	1	1	1	P0A9W3	0	1262.61	High	0.00146	0.0009592	2.89
FALSE	High	KQVEEAGDKLPADDK	1x2PCA [N-Term]	4.91892e-05	0.00139584	1	1	4	P0A6Y8	2	1731.85	High	0.00146	8.139e-05	3.18
FALSE	High	VTVEGHADER	1x2PCA [N-Term]	0.00100003	0.00139584	1	1	4	P0A912	0	1201.56	High	0.00146	0.001066	1.97
FALSE	High	AIASDCADGMTK	1xCarbamidomethyl [C6]	0.000765438	0.00139584	1	1	1	P0A9P0	0	1239.53	High	0.00146	0.0008501	1.46
FALSE	High	AIASDCADGMTK	1xCarbamidomethyl [C6]; 1x2PCA [N-Term]	0.00051094	0.00139584	1	1	6	P0A9P0	0	1328.56	High	0.00146	0.0006029	2.13
FALSE	High	IHSEEDERPIGR	1x2PCA [N-Term]	0.000309864	0.00139584	1	1	7	P0A7Z4	0	1526.73	High	0.00146	0.0003929	3.19
FALSE	High	VTSVLIGASR	1x2PCA [N-Term]	0.00144808	0.00139584	1	1	7	Q46851	0	1091.62	High	0.00146	0.001449	2.12
FALSE	High	VVLATGNVGK	1x2PCA [N-Term]	0.00110901	0.00139584	1	1	1	P52061	0	1046.6	High	0.00146	0.001163	2.34
FALSE	High	GETVGAQLTGDDR		0.0014766	0.00139584	1	1	1	P09546	0	1318.62	High	0.00146	0.001472	2.07
FALSE	High	GETQLTPEEK	1x2PCA [N-Term]	0.00126294	0.00139584	1	1	1	P0A8V2	0	1220.58	High	0.00146	0.001295	2.35
FALSE	High	AEQQGINAEK	1x2PCA [N-Term]	0.0010444	0.00139584	1	1	2	P00490	0	1176.56	High	0.00146	0.001106	1.68
FALSE	High	LDDTSSEFNTQR		0.00135939	0.00139584	1	1	1	P0AC41	0	1412.63	High	0.00146	0.001375	1.62
FALSE	High	AEAVDYQK	1x2PCA [N-Term]	0.00140455	0.00139584	1	1	3	P0A7D4	0	1012.47	High	0.00146	0.001413	1.9
FALSE	High	HYPAPITAVK	1x2PCA [N-Term]	0.000822766	0.00139584	1	1	5	P21177	0	1185.64	High	0.00146	0.0009037	2.47
FALSE	High	ALEGDAEWEAK	1x2PCA [N-Term]	0.000442797	0.00139584	1	2	4	P0CE48	0	1307.59	High	0.00146	0.000533	2.97
FALSE	High	VINSGQVCNCAER	2xCarbamidomethyl [C8; C10]; 1x2PCA [N-Term]	0.00141322	0.00139584	1	1	2	P25553	0	1595.71	High	0.00146	0.001421	2.19
FALSE	High	LLADDIVPSR		0.0015185	0.00139584	1	1	1	P0AFH8	0	1098.62	High	0.00146	0.001504	2
FALSE	High	GEREPVTEAER	1x2PCA [N-Term]	0.00094544	0.00139584	1	1	3	P0ADN2	1	1361.64	High	0.00146	0.001017	2.47
FALSE	High	VINQGEGAIPAR	1x2PCA [N-Term]	0.00141539	0.00139584	1	1	1	P0A9L3	0	1313.7	High	0.00146	0.001422	2.15
FALSE	High	YTAAITGAEGK	1x2PCA [N-Term]	0.000747597	0.00139584	1	1	3	P02358	0	1170.58	High	0.00146	0.0008332	3.37
FALSE	High	VTVQDAVEK	1x2PCA [N-Term]	0.00142626	0.00139584	1	1	2	P0A800	0	1077.56	High	0.00146	0.00143	3.04
FALSE	High	VIIAAHGNSLR	1x2PCA [N-Term]	0.000322899	0.00139584	1	1	7	P62707	0	1239.7	High	0.00146	0.0004068	3.51
FALSE	High	AEEIVASNPEK	1x2PCA [N-Term]	0.000270247	0.00139584	1	1	5	P0ABK5	0	1275.62	High	0.00146	0.0003491	2.82
FALSE	High	VLGANFDGSK	1x2PCA [N-Term]	0.000642419	0.00139584	1	1	1	P13029	0	1096.54	High	0.00146	0.0007323	2
FALSE	High	VVAAVEAQLK	1x2PCA [N-Term]	0.00112799	0.00139584	1	1	1	P22256	0	1116.64	High	0.00146	0.00118	2.11
FALSE	High	LHDVSEEVHR	1x2PCA [N-Term]	0.00156501	0.00139584	1	1	2	P00579	0	1309.63	High	0.00146	0.001541	1.74
FALSE	High	GETVGQELAGNPK	1x2PCA [N-Term]	0.000207488	0.00139584	1	1	3	P25553	0	1388.68	High	0.00146	0.0002786	3.62
FALSE	High	VLNNGDLGENK	1x2PCA [N-Term]	0.00133176	0.00139584	1	1	1	P0AD61	0	1261.62	High	0.00146	0.001353	1.89
FALSE	High	VTVEHPDKLEEK	1x2PCA [N-Term]	0.000790777	0.00139584	1	1	2	P0AEX9	1	1512.77	High	0.00146	0.0008748	1.98
FALSE	High	YSYVDENGETK	1x2PCA [N-Term]	0.000246072	0.00139584	1	1	2	P0ACF8	0	1393.59	High	0.00146	0.0003226	3.41
FALSE	High	GEPGHPDAEAR	1x2PCA [N-Term]	0.000780834	0.00139584	1	1	4	P0AEE5	0	1224.54	High	0.00146	0.0008643	2.66
FALSE	High	LDDTSSEFNTQR	1x2PCA [N-Term]	0.000793638	0.00139584	1	1	2	P0AC41	0	1501.66	High	0.00146	0.0008763	2.4
FALSE	High	LKEPENSSIYSK	1x2PCA [N-Term]	0.000969016	0.00139584	1	1	1	P0ACY3	1	1483.74	High	0.00146	0.001038	3.08
FALSE	High	IDKPEADPDR	1x2PCA [N-Term]	0.00134873	0.00139584	1	1	4	P0A705	0	1244.59	High	0.00146	0.001367	1.44
FALSE	High	AADEGLEVK	1x2PCA [N-Term]	0.0013086	0.00139584	1	1	3	P15639	0	1020.5	High	0.00146	0.001334	2.38
FALSE	High	AEQWATGLK	1x2PCA [N-Term]	0.00138512	0.00139584	1	1	1	P02931	0	1092.55	High	0.00146	0.001397	2.33
FALSE	High	VLSGPQAQPAGDK	1x2PCA [N-Term]	0.00103361	0.00139584	1	1	1	P00350	0	1356.69	High	0.00146	0.001095	1.86
FALSE	High	GDEVLTNGGLVGR	1x2PCA [N-Term]	0.000665205	0.00139584	1	1	1	P0ADZ7	0	1375.7	High	0.00146	0.0007549	2.01
FALSE	High	VVLPEGEEAR	1x2PCA [N-Term]	0.00112037	0.00139584	1	1	3	P76558	0	1187.61	High	0.00146	0.001173	2.12
FALSE	High	AIAETLAAR	1x2PCA [N-Term]	0.00156944	0.00139584	1	1	2	P0AEK2	0	1004.55	High	0.00146	0.001545	2.86
FALSE	High	KIEAALADK	1x2PCA [N-Term]	0.00156723	0.00139584	1	1	1	P0A805	1	1047.58	High	0.00146	0.001543	2.61
FALSE	High	GEVLAVGNGR	1x2PCA [N-Term]	0.00138512	0.00139584	1	1	1	P0A6F9	0	1060.55	High	0.00146	0.001397	2.89
FALSE	High	VLTQEMVK	1x2PCA [N-Term]	0.00127117	0.00139584	1	1	2	P76558	0	1036.55	High	0.00146	0.001302	2.3
FALSE	High	AETYTGGLK	1x2PCA [N-Term]	0.00116078	0.00139584	1	1	5	P06996	0	1028.5	High	0.00146	0.001207	2.59
FALSE	High	AIISDVNASDEDR	1x2PCA [N-Term]	0.00113181	0.00139584	1	1	2	P0AG59	0	1493.69	High	0.00146	0.001183	2.16
FALSE	High	AIISDVNASDEDR		0.0005273	0.00139584	1	1	1	P0AG59	0	1404.66	High	0.00146	0.0006185	2.21
FALSE	High	AALAAGGEAAK	1x2PCA [N-Term]	0.000332719	0.00139584	1	1	2	P76177	0	1018.53	High	0.00146	0.0004173	3.13
FALSE	High	HPVTPWGVQTK	1x2PCA [N-Term]	0.00138082	0.00139584	1	1	2	P60422	0	1338.7	High	0.00146	0.001393	2.55
FALSE	High	GEVVASTFDEPASR		0.000942111	0.00139584	1	1	1	P0AG30	0	1464.7	High	0.00146	0.001014	1.53
FALSE	High	YVLAGEGNK	1x2PCA [N-Term]	0.00145246	0.00139584	1	1	4	P0A6P9	0	1039.52	High	0.00146	0.001451	1.76
FALSE	High	VLAEGNADEK	1x2PCA [N-Term]	0.00157388	0.00139584	1	1	2	P08506	0	1134.54	High	0.00146	0.001547	2.39
FALSE	High	ALAEAGCSAVK	1xCarbamidomethyl [C7]; 1x2PCA [N-Term]	0.000566763	0.00139584	1	1	1	P0ADG7	0	1165.57	High	0.00146	0.0006584	2.32
FALSE	High	HFIAQGNGGK	1x2PCA [N-Term]	0.000257876	0.00139584	1	1	3	P37769	0	1117.55	High	0.00146	0.0003355	3.25
FALSE	High	AAADEWDER	1x2PCA [N-Term]	0.00113181	0.00139584	1	1	3	P25738	0	1151.48	High	0.00146	0.001182	2.11
FALSE	High	YMAGDPTAGK	1x2PCA [N-Term]	0.00156058	0.00139584	1	1	2	P69786	0	1099.49	High	0.00146	0.001538	2.31
FALSE	High	AAIAAAQANPNAK	1x2PCA [N-Term]	0.000907745	0.00139584	1	1	2	P00363	0	1299.68	High	0.00146	0.000982	2.22
FALSE	High	ALGGASGGYTAAR	1x2PCA [N-Term]	0.00124452	0.00139584	1	1	4	P0AB77	0	1240.61	High	0.00146	0.00128	2.17
FALSE	High	VLTEAAVAGK	1x2PCA [N-Term]	0.000554327	0.00139584	1	1	1	P0A8T7	0	1047.58	High	0.00146	0.0006459	3.06
FALSE	High	YNPDVDDAPR	1x2PCA [N-Term]	0.00141539	0.00139584	1	1	2	P07014	0	1250.54	High	0.00146	0.001421	1.75
FALSE	High	AAALAAADAR	1x2PCA [N-Term]	0.00115495	0.00139584	1	1	2	P0A9Q7	0	989.516	High	0.00146	0.001203	3.4
FALSE	High	VISHVEEEAK	1x2PCA [N-Term]	0.0014832	0.00139584	1	1	3	P37903	0	1229.62	High	0.00146	0.001477	1.84
FALSE	High	KKEEPAAAPAPTK	1x2PCA [N-Term]	0.000764052	0.00139584	1	1	3	P0A742	2	1426.77	High	0.00146	0.000849	2.59
FALSE	High	AAGSVLISAPR	1x2PCA [N-Term]	0.000958853	0.00139584	1	1	2	P36680	0	1130.63	High	0.00146	0.00103	1.69
FALSE	High	HYGALQGLNK	1x2PCA [N-Term]	0.000846744	0.00139584	1	1	1	P62707	0	1189.61	High	0.00146	0.0009258	2.71
FALSE	High	HTMIHEQITR	1x2PCA [N-Term]	0.000241956	0.00139584	1	1	2	P0ABH7	0	1354.67	High	0.00146	0.000318	2.25
FALSE	High	LLANQEEGTQIR	1x2PCA [N-Term]	0.000891755	0.00139584	1	1	1	P63020	0	1460.75	High	0.00146	0.0009673	2.49
FALSE	High	AAAESSIQVK	1x2PCA [N-Term]	0.00109398	0.00139584	1	1	2	P0A8T7	0	1092.57	High	0.00146	0.001149	2.86
FALSE	High	NSGDAPAAAPGNNETTEPVGTTK	1x2PCA [N-Term]	0.00311209	0.00254325	1	1	1	P64604	0	2288.04	High	0.002271	0.002657	1.33
FALSE	High	EGVCGSDGLNMNGK	1xCarbamidomethyl [C4]; 1x2PCA [N-Term]	0.00163142	0.00254325	1	1	1	P07014	0	1526.64	High	0.002271	0.001593	1.86
FALSE	High	EISEDDDRR	1x2PCA [N-Term]	0.0024815	0.00254325	1	1	3	P0A805	1	1223.53	High	0.002271	0.002199	1.6
FALSE	High	LAGGVAVIK		0.00274132	0.00254325	1	1	1	P0A6F5	0	827.535	High	0.002271	0.00239	1.27
FALSE	High	NKDGIPAVVER	1x2PCA [N-Term]	0.00195124	0.00254325	1	1	7	P60422	1	1286.69	High	0.002271	0.001821	2.34
FALSE	High	NHCEILQGNAR	1xCarbamidomethyl [C3]; 1x2PCA [N-Term]	0.0025178	0.00254325	1	1	3	P27306	0	1400.65	High	0.002271	0.002227	1.15
FALSE	High	ELTQPDDVR	1x2PCA [N-Term]	0.00226481	0.00254325	1	1	2	P06999	0	1161.55	High	0.002271	0.002043	1.18
FALSE	High	ICGGAENVVK	1xCarbamidomethyl [C2]; 1x2PCA [N-Term]	0.00282326	0.00254325	1	1	1	P77330	0	1135.56	High	0.002271	0.002448	2.24
FALSE	High	NSVPNDPK	1x2PCA [N-Term]	0.00298816	0.00254325	1	1	3	P0A825	0	959.458	High	0.002271	0.00257	1.82
FALSE	High	NGVMIVNTSR	1x2PCA [N-Term]	0.00160932	0.00254325	1	1	1	P52643	0	1179.59	High	0.002271	0.001575	1.86
FALSE	High	NGVIVVGHR	1x2PCA [N-Term]	0.00180285	0.00254325	1	1	5	P37902	0	1039.58	High	0.002271	0.001718	2.3
FALSE	High	IAYNVEAAR	1x2PCA [N-Term]	0.00240255	0.00254325	1	1	2	P0A7Z4	0	1095.56	High	0.002271	0.002143	2.68
FALSE	High	EGTDLFLK	1x2PCA [N-Term]	0.00262744	0.00254325	1	1	3	P0A7V8	0	1011.51	High	0.002271	0.002305	2.43
FALSE	High	NSETLENFSEK	1x2PCA [N-Term]	0.0017875	0.00254325	1	1	2	P0AFH6	0	1386.62	High	0.002271	0.001706	1.37
FALSE	High	LAGGVAVIK	1x2PCA [N-Term]	0.00179408	0.00254325	1	1	3	P0A6F5	0	916.561	High	0.002271	0.001711	2.9
FALSE	High	LAGINAAR	1x2PCA [N-Term]	0.00218457	0.00254325	1	1	1	P0A8I3	0	874.489	High	0.002271	0.001985	2.54
FALSE	High	EITIAAAK	1x2PCA [N-Term]	0.00305553	0.00254325	1	1	1	P0ACF4	0	905.509	High	0.002271	0.002615	2.37
FALSE	High	NGNPSGEGFTSGVTNNGR	1x2PCA [N-Term]	0.00197634	0.00254325	1	1	4	P06996	0	1853.82	High	0.002271	0.001839	2
FALSE	High	NGQVVVAR	1x2PCA [N-Term]	0.0020516	0.00254325	1	1	1	P0A7C2	0	931.511	High	0.002271	0.001891	2.37
FALSE	High	LAQIVQQQGR	1x2PCA [N-Term]	0.00284623	0.00254325	1	1	1	P24082	0	1229.67	High	0.002271	0.002465	1.68
FALSE	High	NLAEGVPR	1x2PCA [N-Term]	0.00303494	0.00254325	1	1	1	P0A9X4	0	944.495	High	0.002271	0.002602	2.12
FALSE	High	EIADGLASAER		0.00293054	0.00254325	1	1	1	P0ABA0	0	1131.56	High	0.002271	0.002525	1.21
FALSE	High	LATQQSHIPAK	1x2PCA [N-Term]	0.00190635	0.00254325	1	1	2	P0A6Y1	0	1282.69	High	0.002271	0.00179	2.77
FALSE	High	LASTWQGIR		0.00269515	0.00254325	1	1	1	P0A870	0	1031.56	High	0.002271	0.002355	1.33
FALSE	High	NLQEEDIK	1x2PCA [N-Term]	0.00224401	0.00254325	1	1	2	P00864	0	1077.52	High	0.002271	0.002028	1.54
FALSE	High	ELAESEGAIER		0.00169532	0.00254325	1	1	2	P0A870	0	1203.59	High	0.002271	0.00164	2.34
FALSE	High	GTLGQDVIDIR		0.0017897	0.00254325	1	1	1	P0ABH7	0	1186.64	High	0.002271	0.001708	1.97
FALSE	High	GVALSAGVQR	1x2PCA [N-Term]	0.00164467	0.00254325	1	1	1	P23538	0	1046.57	High	0.002271	0.001601	2.41
FALSE	High	NLSLLQAR	1x2PCA [N-Term]	0.00253866	0.00254325	1	1	1	P02930	0	1003.57	High	0.002271	0.002242	2.31
FALSE	High	GTAMNPVDHPHGGGEGR	1x2PCA [N-Term]	0.00286377	0.00254325	1	1	1	P60422	0	1777.78	High	0.002271	0.002478	1.86
FALSE	High	NLVLVHAAR	1x2PCA [N-Term]	0.00198324	0.00254325	1	1	1	P28861	0	1081.63	High	0.002271	0.001843	1.44
FALSE	High	ELAESEGAIER	1x2PCA [N-Term]	0.00165349	0.00254325	1	1	4	P0A870	0	1292.61	High	0.002271	0.001609	2.72
FALSE	High	ELALQSGLAHK	1x2PCA [N-Term]	0.00167772	0.00254325	1	1	1	P0AD61	0	1255.68	High	0.002271	0.001626	1.51
FALSE	High	NMYFSGDGAR	1x2PCA [N-Term]	0.00199713	0.00254325	1	1	4	P27550	0	1206.5	High	0.002271	0.001854	2.01
FALSE	High	NLVQQVAK	1x2PCA [N-Term]	0.00222373	0.00254325	1	1	5	P61889	0	988.557	High	0.002271	0.002013	2.16
FALSE	High	EIGELENK	1x2PCA [N-Term]	0.00320937	0.00254325	1	1	1	P0AFM6	0	1020.5	High	0.002271	0.002725	2.46
FALSE	High	NMSTYVDYK	1x2PCA [N-Term]	0.00167552	0.00254325	1	2	1	P06996	0	1209.52	High	0.002271	0.001625	1.98
FALSE	High	GTTLQGDLK	1x2PCA [N-Term]	0.00260897	0.00254325	1	1	3	P00448	0	1021.53	High	0.002271	0.002291	1.88
FALSE	High	ELFEEQAK	1x2PCA [N-Term]	0.00277333	0.00254325	1	1	1	P0A850	0	1082.52	High	0.002271	0.002413	2.53
FALSE	High	IAPYPQAEK	1x2PCA [N-Term]	0.00202766	0.00254325	1	1	2	P23827	0	1105.57	High	0.002271	0.001874	1.58
FALSE	High	GVELLSTGGTAR		0.00218731	0.00254325	1	1	1	P15639	0	1160.63	High	0.002271	0.001986	1.67
FALSE	High	EILQDSTVTR		0.00248943	0.00254325	1	1	1	P0A6Z3	0	1161.61	High	0.002271	0.002205	2.22
FALSE	High	EILQDSTVTR	1x2PCA [N-Term]	0.00208091	0.00254325	1	1	1	P0A6Z3	0	1250.64	High	0.002271	0.001912	2.56
FALSE	High	GVNANHIIR		0.00274659	0.00254325	1	1	1	P0A6F3	0	993.559	High	0.002271	0.002394	1.81
FALSE	High	NQIQPIAER	1x2PCA [N-Term]	0.00274659	0.00254325	1	1	2	P03023	0	1157.61	High	0.002271	0.002395	1.82
FALSE	High	GSVENGAYK	1x2PCA [N-Term]	0.00186651	0.00254325	1	1	1	P0A910	0	1013.47	High	0.002271	0.001763	2.36
FALSE	High	NQAILPLK	1x2PCA [N-Term]	0.00248943	0.00254325	1	1	2	P0AES6	0	985.583	High	0.002271	0.002205	2.19
FALSE	High	ELIVASSYSK	1x2PCA [N-Term]	0.001816	0.00254325	1	1	1	P00509	0	1185.61	High	0.002271	0.001727	1.46
FALSE	High	IALVTGASR	1x2PCA [N-Term]	0.00220392	0.00254325	1	1	3	P0AEK2	0	976.557	High	0.002271	0.001998	2.68
FALSE	High	LAVYSTK	1x2PCA [N-Term]	0.00294311	0.00254325	1	1	2	P52643	0	870.472	High	0.002271	0.002534	1.97
FALSE	High	LANAVGIGAVK	1x2PCA [N-Term]	0.00159382	0.00254325	1	1	2	P11875	0	1101.64	High	0.002271	0.001564	1.89
FALSE	High	GVLMVGPPGTGK	1x2PCA [N-Term]	0.00270017	0.00254325	1	1	1	P0AAI3	0	1201.64	High	0.002271	0.002358	1.29
FALSE	High	NPYLTYAR	1x2PCA [N-Term]	0.00321714	0.00254325	1	1	1	P21645	0	1086.54	High	0.002271	0.002731	1.68
FALSE	High	LANEGFVAR	1x2PCA [N-Term]	0.00304176	0.00254325	1	1	3	P07118	0	1065.55	High	0.002271	0.002608	2.44
FALSE	High	LAVELAK	1x2PCA [N-Term]	0.00239897	0.00254325	1	1	1	P0AAI9	0	832.493	High	0.002271	0.002139	2.26
FALSE	High	NPVTNSGR		0.00296221	0.00254325	1	1	1	P0AD12	0	844.427	High	0.002271	0.002551	0.97
FALSE	High	NPEAMAASLK		0.00235056	0.00254325	1	1	1	P0ABD5	0	1031.52	High	0.002271	0.002104	1.33
FALSE	High	NLALHVDGAR	1x2PCA [N-Term]	0.00197404	0.00254325	1	1	2	P75823	0	1154.61	High	0.002271	0.001837	1.58
FALSE	High	GVHAVTR	1x2PCA [N-Term]	0.00311209	0.00254325	1	1	3	P0A8T7	0	828.447	High	0.002271	0.002656	2.02
FALSE	High	GVELLSTGGTAR	1x2PCA [N-Term]	0.00207597	0.00254325	1	1	1	P15639	0	1249.65	High	0.002271	0.001908	1.89
FALSE	High	NLALNIESR	1x2PCA [N-Term]	0.00240255	0.00254325	1	1	1	P00350	0	1118.6	High	0.002271	0.002143	2.14
FALSE	High	EKVDATK	1x2PCA [N-Term]	0.00207844	0.00254325	1	1	2	P0A7L0	1	879.457	High	0.002271	0.001911	2.48
FALSE	High	EHPVLLNR	1x2PCA [N-Term]	0.00222373	0.00254325	1	1	1	P0A8T7	0	1066.58	High	0.002271	0.002014	1.35
FALSE	High	NVEVFDTGGR	1x2PCA [N-Term]	0.00187975	0.00254325	1	1	1	P16700	0	1182.55	High	0.002271	0.001771	1.93
FALSE	High	LIDATFADR		0.00189302	0.00254325	1	1	1	P77581	0	1021.53	High	0.002271	0.001781	1.66
FALSE	High	GVTQEQAQR		0.00302815	0.00254325	1	1	2	P76558	0	1016.51	High	0.002271	0.002597	0.79
FALSE	High	QMLNNAQR	1x2PCA [N-Term]	0.00239541	0.00254325	1	1	4	P0C8J6	0	1063.51	High	0.002271	0.002137	1.81
FALSE	High	HLESVVTNK	1x2PCA [N-Term]	0.00183794	0.00254325	1	1	2	P62768	0	1115.58	High	0.002271	0.001742	1.95
FALSE	High	QMEITPAIR	1x2PCA [N-Term]	0.00239187	0.00254325	1	1	2	P0AD49	0	1147.59	High	0.002271	0.002134	1.89
FALSE	High	QLYTGYEK	1x2PCA [N-Term]	0.00224401	0.00254325	1	1	3	P0ABH7	0	1090.52	High	0.002271	0.002029	1.87
FALSE	High	QLYTGYEK		0.00280635	0.00254325	1	1	1	P0ABH7	0	1001.49	High	0.002271	0.002436	1.25
FALSE	High	HGQVVSVGK	1x2PCA [N-Term]	0.00201584	0.00254325	1	1	5	P0A6K6	0	999.537	High	0.002271	0.001866	2.61
FALSE	High	QLPGLAVQR	1x2PCA [N-Term]	0.00261355	0.00254325	1	1	1	P08202	0	1070.61	High	0.002271	0.002295	2.15
FALSE	High	KIAAEEGK	1x2PCA [N-Term]	0.00301468	0.00254325	1	1	1	P07118	1	934.499	High	0.002271	0.002588	1.52
FALSE	High	QIIIATGEGAK	1x2PCA [N-Term]	0.00200646	0.00254325	1	1	1	P35340	0	1189.66	High	0.002271	0.00186	2.15
FALSE	High	QLEQEQMK	1x2PCA [N-Term]	0.00191973	0.00254325	1	1	2	P0A7K6	0	1122.52	High	0.002271	0.001799	1.61
FALSE	High	QIEALQQK	1x2PCA [N-Term]	0.00193094	0.00254325	1	1	1	P36683	0	1046.56	High	0.002271	0.001807	1.33
FALSE	High	KPATAGMENR		0.00205401	0.00254325	1	1	3	P15288	0	1074.54	High	0.002271	0.001894	1.98
FALSE	High	HFSTTPAEK	1x2PCA [N-Term]	0.00263682	0.00254325	1	1	1	P0A6T1	0	1106.53	High	0.002271	0.002312	1.95
FALSE	High	KPELDAK		0.00252608	0.00254325	1	1	1	P0A7V3	0	800.451	High	0.002271	0.002232	2.3
FALSE	High	HDASDFETNTEDKR	1x2PCA [N-Term]	0.0022739	0.00254325	1	1	2	Q46845	1	1753.74	High	0.002271	0.002048	1.92
FALSE	High	ECITSMVSR	1xCarbamidomethyl [C2]; 1x2PCA [N-Term]	0.00172608	0.00254325	1	1	1	P0AG86	0	1171.52	High	0.002271	0.001663	2.08
FALSE	High	QLAYPINK	1x2PCA [N-Term]	0.00260897	0.00254325	1	1	4	P02358	0	1035.56	High	0.002271	0.002293	2.84
FALSE	High	EDATEDAK	1x2PCA [N-Term]	0.00186211	0.00254325	1	1	2	P69786	0	967.4	High	0.002271	0.00176	2.37
FALSE	High	EDDSPQGSVK	1x2PCA [N-Term]	0.00198324	0.00254325	1	1	2	P62517	0	1150.5	High	0.002271	0.001843	1.25
FALSE	High	EDEGLADR		0.00297512	0.00254325	1	1	3	P0AE08	0	904.401	High	0.002271	0.00256	1.09
FALSE	High	EDEGLADR	1x2PCA [N-Term]	0.00188859	0.00254325	1	1	8	P0AE08	0	993.427	High	0.002271	0.001777	2.19
FALSE	High	KPFGPVDEK		0.0032407	0.00254325	1	1	1	P0A6L4	0	1016.54	High	0.002271	0.002752	1.4
FALSE	High	QIADDYQQALR		0.00303494	0.00254325	1	1	1	P00350	0	1320.65	High	0.002271	0.002601	1.04
FALSE	High	EDEIVIDR	1x2PCA [N-Term]	0.00207844	0.00254325	1	1	1	P08839	0	1077.52	High	0.002271	0.00191	2.37
FALSE	High	HAPGDYTPTVKPSSK	1x2PCA [N-Term]	0.0027572	0.00254325	1	1	1	P0A8J4	0	1673.83	High	0.002271	0.0024	1.24
FALSE	High	EAQKPDTASYR	1x2PCA [N-Term]	0.00282896	0.00254325	1	1	1	P0A8K1	0	1354.64	High	0.002271	0.002454	1.66
FALSE	High	KGTTLQGDLK	1x2PCA [N-Term]	0.0027103	0.00254325	1	1	2	P00448	1	1149.63	High	0.002271	0.002367	2.02
FALSE	High	EAPLAIELDHDK	1x2PCA [N-Term]	0.00273087	0.00254325	1	1	1	P68919	0	1439.72	High	0.002271	0.002382	1.38
FALSE	High	KGLADTALK	1x2PCA [N-Term]	0.00178531	0.00254325	1	1	1	P0A8T7	1	1005.57	High	0.002271	0.001705	1.79
FALSE	High	QSVDQPVQTGYK		0.00223236	0.00254325	1	1	1	P0ABB0	0	1349.67	High	0.002271	0.002018	1.64
FALSE	High	QQQALQYELEK	1x2PCA [N-Term]	0.00261355	0.00254325	1	1	2	P0ADW3	0	1466.73	High	0.002271	0.002296	1.02
FALSE	High	HPVCAYK	1xCarbamidomethyl [C4]; 1x2PCA [N-Term]	0.00233068	0.00254325	1	1	4	P76108	0	963.45	High	0.002271	0.002089	1.99
FALSE	High	HPFPGPGLGVR	1x2PCA [N-Term]	0.00172608	0.00254325	1	1	2	P04079	0	1222.65	High	0.002271	0.001662	2.82
FALSE	High	EAEAGNTK	1x2PCA [N-Term]	0.00219835	0.00254325	1	1	1	P69441	0	908.411	High	0.002271	0.001995	3.33
FALSE	High	EAEEAASK	1x2PCA [N-Term]	0.0020182	0.00254325	1	1	5	P0A836	0	923.41	High	0.002271	0.001868	2.63
FALSE	High	HPEIGDVR	1x2PCA [N-Term]	0.00296221	0.00254325	1	1	1	P22256	0	1011.5	High	0.002271	0.002547	1.38
FALSE	High	QQCSLVDGK	1xCarbamidomethyl [C3]; 1x2PCA [N-Term]	0.00196489	0.00254325	1	1	2	P19926	0	1123.52	High	0.002271	0.00183	2.05
FALSE	High	QQAEVTEK	1x2PCA [N-Term]	0.00223817	0.00254325	1	1	2	P21513	0	1021.49	High	0.002271	0.002023	1.78
FALSE	High	KAAITAEIR	1x2PCA [N-Term]	0.00320164	0.00254325	1	1	2	P02413	1	1061.61	High	0.002271	0.002722	1.66
FALSE	High	KAIEQDAK	1x2PCA [N-Term]	0.00207597	0.00254325	1	1	3	P0AEE5	1	991.521	High	0.002271	0.001909	2.08
FALSE	High	HITAGAK	1x2PCA [N-Term]	0.00223236	0.00254325	1	1	9	P0A9B2	0	786.426	High	0.002271	0.00202	2.22
FALSE	High	QGYPIGCK	1xCarbamidomethyl [C7]; 1x2PCA [N-Term]	0.00218457	0.00254325	1	1	4	P62399	0	1011.47	High	0.002271	0.001986	2.19
FALSE	High	QPSQEELSIAR		0.00200412	0.00254325	1	1	2	P0A8G6	0	1257.64	High	0.002271	0.001859	2.15
FALSE	High	EAGVYMR	1x2PCA [N-Term]	0.00301468	0.00254325	1	1	4	P0A7J3	0	914.419	High	0.002271	0.00259	2.15
FALSE	High	KDDETLSK	1x2PCA [N-Term]	0.00239541	0.00254325	1	1	2	P0A799	1	1024.49	High	0.002271	0.002136	2.21
FALSE	High	EAILEAQSVK	1x2PCA [N-Term]	0.00174802	0.00254325	1	1	1	P33570	0	1176.63	High	0.002271	0.001678	2.11
FALSE	High	KDDGNTIMVVQK	1x2PCA [N-Term]	0.00228308	0.00254325	1	1	2	P0A905	1	1436.72	High	0.002271	0.002055	1.92
FALSE	High	EAMEPEFK	1x2PCA [N-Term]	0.0028876	0.00254325	1	1	2	P0A825	0	1069.47	High	0.002271	0.002497	3.13
FALSE	High	QNLAQQER	1x2PCA [N-Term]	0.00296865	0.00254325	1	1	2	P27302	0	1075.53	High	0.002271	0.002553	1.76
FALSE	High	KDDQEETVR		0.00185331	0.00254325	1	1	1	P69441	1	1119.53	High	0.002271	0.001752	1.92
FALSE	High	KDDQEETVR	1x2PCA [N-Term]	0.00204437	0.00254325	1	1	3	P69441	1	1208.55	High	0.002271	0.001886	1.49
FALSE	High	QNAGMYLR	1x2PCA [N-Term]	0.00280078	0.00254325	1	1	1	P0AGJ2	0	1041.49	High	0.002271	0.00243	1.39
FALSE	High	EAPLAIELDHDK		0.00282326	0.00254325	1	1	1	P68919	0	1350.69	High	0.002271	0.002448	0.97
FALSE	High	KEAAPAAAPAAAAAK	1x2PCA [N-Term]	0.00201584	0.00254325	1	1	1	P06959	1	1397.75	High	0.002271	0.001866	1.64
FALSE	High	KGDTSLYDR	1x2PCA [N-Term]	0.002417	0.00254325	1	1	3	P34210	1	1143.54	High	0.002271	0.002153	1.64
FALSE	High	QNVQGVDVR	1x2PCA [N-Term]	0.00239897	0.00254325	1	1	1	P0AEM9	0	1103.56	High	0.002271	0.00214	1.42
FALSE	High	GVTDAQVVSR		0.00259086	0.00254325	1	1	1	P0A6U8	0	1031.55	High	0.002271	0.002281	1.48
FALSE	High	EDGTIDFDDGSK		0.00197175	0.00254325	1	1	1	P22259	0	1298.54	High	0.002271	0.001836	1.67
FALSE	High	QGNEFGATTGR	1x2PCA [N-Term]	0.00218457	0.00254325	1	1	1	P0A7D4	0	1226.55	High	0.002271	0.001986	1.19
FALSE	High	QALTYAVNK	1x2PCA [N-Term]	0.00245432	0.00254325	1	1	1	P23847	0	1096.58	High	0.002271	0.00218	1.1
FALSE	High	QALIDANLR	1x2PCA [N-Term]	0.00177215	0.00254325	1	1	1	P15254	0	1102.6	High	0.002271	0.001696	1.6
FALSE	High	QAHWNMR	1x2PCA [N-Term]	0.00257311	0.00254325	1	1	2	P0ABT2	0	1031.46	High	0.002271	0.002267	2.1
FALSE	High	QAGIITGAR	1x2PCA [N-Term]	0.00206129	0.00254325	1	1	3	P0ACI6	0	975.537	High	0.002271	0.001898	1.76
FALSE	High	QAGELQEK	1x2PCA [N-Term]	0.00204197	0.00254325	1	1	4	P0A7W1	0	991.484	High	0.002271	0.001885	2.17
FALSE	High	EFADNLDSDFK		0.00195578	0.00254325	1	1	1	P0A7V3	0	1300.57	High	0.002271	0.001824	1.44
FALSE	High	QAEDESDREVEGGR		0.0031487	0.00254325	1	1	1	P0A705	1	1576.68	High	0.002271	0.002684	0.91
FALSE	High	GYAGDITR	1x2PCA [N-Term]	0.00284044	0.00254325	1	1	1	P15034	0	941.448	High	0.002271	0.002463	1.97
FALSE	High	GVVVAIDK	1x2PCA [N-Term]	0.00263212	0.00254325	1	1	1	P0AG67	0	889.514	High	0.002271	0.002309	2.03
FALSE	High	EFYEKPTTER		0.00256003	0.00254325	1	1	1	P68679	0	1299.62	High	0.002271	0.002258	1.26
FALSE	High	IAAQALVK	1x2PCA [N-Term]	0.00312662	0.00254325	1	1	2	P27306	0	902.546	High	0.002271	0.002669	2.42
FALSE	High	LAASIAFK	1x2PCA [N-Term]	0.0017151	0.00254325	1	1	2	P0A6M8	0	909.519	High	0.002271	0.001655	2.69
FALSE	High	EFYEKPTTER	1x2PCA [N-Term]	0.00180943	0.00254325	1	1	6	P68679	0	1388.65	High	0.002271	0.001722	2.61
FALSE	High	NYITESGK	1x2PCA [N-Term]	0.00274659	0.00254325	1	1	3	P0A7T7	0	1000.47	High	0.002271	0.002391	1.96
FALSE	High	EGADVLTGGR	1x2PCA [N-Term]	0.00192645	0.00254325	1	1	2	P37685	0	1063.52	High	0.002271	0.001805	2.78
FALSE	High	NVTFTYPGR	1x2PCA [N-Term]	0.00277876	0.00254325	1	1	1	P60752	0	1143.56	High	0.002271	0.002418	1.45
FALSE	High	EGDTLDCR	1xCarbamidomethyl [C7]; 1x2PCA [N-Term]	0.00172388	0.00254325	1	1	1	P31063	0	1054.43	High	0.002271	0.001661	2.51
FALSE	High	IADDQNSLR	1x2PCA [N-Term]	0.00240974	0.00254325	1	1	2	P21179	0	1120.54	High	0.002271	0.002146	1.6
FALSE	High	EGFQPTETQPR	1x2PCA [N-Term]	0.0017107	0.00254325	1	1	2	P52697	0	1378.64	High	0.002271	0.00165	2
FALSE	High	EGGIYTPALR	1x2PCA [N-Term]	0.0019108	0.00254325	1	1	1	P33602	0	1165.6	High	0.002271	0.001793	2.32
FALSE	High	NVPQQVAR	1x2PCA [N-Term]	0.00282326	0.00254325	1	1	2	P18843	0	1000.53	High	0.002271	0.00245	1.98
FALSE	High	NVLAVDPTR	1x2PCA [N-Term]	0.00230178	0.00254325	1	1	4	P15078	0	1073.57	High	0.002271	0.00207	2.31
FALSE	High	LADSGLNIIAAK		0.00194445	0.00254325	1	1	1	P0A836	0	1185.68	High	0.002271	0.001817	1.65
FALSE	High	LAEHALEK	1x2PCA [N-Term]	0.002171	0.00254325	1	1	1	P13035	0	999.526	High	0.002271	0.001976	1.9
FALSE	High	GVTQEQAQR	1x2PCA [N-Term]	0.00306247	0.00254325	1	1	2	P76558	0	1105.54	High	0.002271	0.002624	1.47
FALSE	High	GYAGTLASGR	1x2PCA [N-Term]	0.00214969	0.00254325	1	1	1	P23845	0	1041.51	High	0.002271	0.00196	1.89
FALSE	High	GYDDEDILK		0.0031487	0.00254325	1	1	2	P06996	0	1067.49	High	0.002271	0.002683	1.42
FALSE	High	EELNETNSETKR	1x2PCA [N-Term]	0.00169092	0.00254325	1	1	2	P0A8T7	1	1538.71	High	0.002271	0.001636	1.93
FALSE	High	ELVASLSER	1x2PCA [N-Term]	0.00240974	0.00254325	1	1	1	P0AAT9	0	1092.57	High	0.002271	0.002147	0.86
FALSE	High	EDLNENAPR	1x2PCA [N-Term]	0.00178312	0.00254325	1	1	1	P00962	0	1146.52	High	0.002271	0.001704	2.65
FALSE	High	KSGIGGADGK	1x2PCA [N-Term]	0.00319395	0.00254325	1	1	2	P25553	1	978.5	High	0.002271	0.002717	1.78
FALSE	High	QGIVLATGGGSVK	1x2PCA [N-Term]	0.00237094	0.00254325	1	1	2	P0A6D7	0	1275.71	High	0.002271	0.002119	1.56
FALSE	High	EDNSLPVR	1x2PCA [N-Term]	0.00293054	0.00254325	1	1	2	P35340	0	1018.5	High	0.002271	0.002527	1.56
FALSE	High	GYVVDPLGK	1x2PCA [N-Term]	0.00223236	0.00254325	1	1	1	P23847	0	1036.55	High	0.002271	0.002019	1.31
FALSE	High	KTLGLTGEEK	1x2PCA [N-Term]	0.0027103	0.00254325	1	1	1	P25516	1	1164.63	High	0.002271	0.002365	0.82
FALSE	High	EDYETNWEGR		0.00198786	0.00254325	1	1	1	P75791	0	1298.53	High	0.002271	0.001847	1.24
FALSE	High	EDYETNWEGR	1x2PCA [N-Term]	0.00158052	0.00254325	1	1	1	P75791	0	1387.55	High	0.002271	0.001553	2.14
FALSE	High	QGLLTVEK	1x2PCA [N-Term]	0.0020348	0.00254325	1	1	3	P36683	0	976.546	High	0.002271	0.00188	1.53
FALSE	High	EEDDIEAATR	1x2PCA [N-Term]	0.00209333	0.00254325	1	1	1	P00550	0	1237.53	High	0.002271	0.00192	1.47
FALSE	High	GYQAGIAGR	1x2PCA [N-Term]	0.00245051	0.00254325	1	1	2	P0AFW2	0	981.49	High	0.002271	0.002178	2.36
FALSE	High	QGGTLQLFR	1x2PCA [N-Term]	0.00289364	0.00254325	1	1	1	P0A6J5	0	1108.59	High	0.002271	0.002498	1.73
FALSE	High	EDGTIDFDDGSKTENTR		0.00263682	0.00254325	1	1	2	P22259	1	1899.82	High	0.002271	0.002311	1.5
FALSE	High	EEDLVER	1x2PCA [N-Term]	0.00291194	0.00254325	1	1	2	P28304	0	978.453	High	0.002271	0.002511	1.87
FALSE	High	KVHPNDDVNK	1x2PCA [N-Term]	0.00282896	0.00254325	1	1	1	P05042	1	1254.62	High	0.002271	0.002451	1.37
FALSE	High	KVYAAIEAGDK	1x2PCA [N-Term]	0.00254289	0.00254325	1	1	2	P0A7U7	1	1253.65	High	0.002271	0.002244	1.31
FALSE	High	LAAEEQAQR	1x2PCA [N-Term]	0.00228001	0.00254325	1	1	2	P0A705	0	1104.54	High	0.002271	0.002054	2.68
FALSE	High	QEIGQIVGCSR	1xCarbamidomethyl [C9]; 1x2PCA [N-Term]	0.00175241	0.00254325	1	1	1	P0ACJ8	0	1335.65	High	0.002271	0.001682	1.4
FALSE	High	IAAGADISK	1x2PCA [N-Term]	0.00161595	0.00254325	1	1	4	P0ACF4	0	934.499	High	0.002271	0.00158	2.63
FALSE	High	QEAAPAAAPAPAAGVK	1x2PCA [N-Term]	0.00252608	0.00254325	1	1	2	P06959	0	1508.79	High	0.002271	0.002232	1.8
FALSE	High	EEIAEQHR	1x2PCA [N-Term]	0.00174802	0.00254325	1	1	4	P09373	0	1100.51	High	0.002271	0.001678	2.42
FALSE	High	EELDQEAR	1x2PCA [N-Term]	0.00234388	0.00254325	1	1	1	P0A8H6	0	1078.48	High	0.002271	0.002099	1.87
FALSE	High	GYEVGGTVR	1x2PCA [N-Term]	0.00262279	0.00254325	1	1	1	P0AFG3	0	1026.5	High	0.002271	0.002303	2.22
FALSE	High	GYDGPIVECEK	1xCarbamidomethyl [C9]	0.00196033	0.00254325	1	1	1	P06612	0	1266.57	High	0.002271	0.001827	1.12
FALSE	High	EEIEGSGILSK	1x2PCA [N-Term]	0.00172827	0.00254325	1	1	1	P0A8V2	0	1250.63	High	0.002271	0.001664	1.38
FALSE	High	QAYILQNEDKR	1x2PCA [N-Term]	0.00265587	0.00254325	1	1	1	P13035	1	1466.74	High	0.002271	0.002326	1.28
FALSE	High	EEEEQQQR	1x2PCA [N-Term]	0.00188417	0.00254325	1	1	2	P0ACG1	0	1164.49	High	0.002271	0.001775	2.58
FALSE	High	LDDGTTAESTR	1x2PCA [N-Term]	0.00172388	0.00254325	1	1	2	P0AEM0	0	1254.56	High	0.002271	0.001662	1.94
FALSE	High	LDQLPADK	1x2PCA [N-Term]	0.00231449	0.00254325	1	1	1	P00448	0	988.51	High	0.002271	0.002079	2.47
FALSE	High	NGIIHTTIGK	1x2PCA [N-Term]	0.00230494	0.00254325	1	1	3	P0A7L0	0	1142.63	High	0.002271	0.00207	1.46
FALSE	High	FKDDVNEVR	1x2PCA [N-Term]	0.00257311	0.00254325	1	1	2	P0A705	1	1210.59	High	0.002271	0.002267	1.85
FALSE	High	LGIAQGDTVK	1x2PCA [N-Term]	0.00289971	0.00254325	1	1	1	P32176	0	1090.59	High	0.002271	0.002505	2.29
FALSE	High	LTAMGVGER	1x2PCA [N-Term]	0.00273609	0.00254325	1	1	2	P07813	0	1022.51	High	0.002271	0.002386	2.34
FALSE	High	LGLGGPIGSGR	1x2PCA [N-Term]	0.00182039	0.00254325	1	1	3	P77775	0	1072.59	High	0.002271	0.00173	3
FALSE	High	FLCIAK	1xCarbamidomethyl [C3]; 1x2PCA [N-Term]	0.00284623	0.00254325	1	1	1	P0AC33	0	840.444	High	0.002271	0.002465	1.94
FALSE	High	FLEEGDK	1x2PCA [N-Term]	0.00260441	0.00254325	1	1	1	P0A707	0	926.425	High	0.002271	0.002288	1.61
FALSE	High	LSVAMMGR	1x2PCA [N-Term]	0.00307645	0.00254325	1	1	1	P37744	0	953.47	High	0.002271	0.00263	1.88
FALSE	High	GGAQGDLLCR	1xCarbamidomethyl [C9]; 1x2PCA [N-Term]	0.00267531	0.00254325	1	1	2	P08622	0	1135.53	High	0.002271	0.00234	1.88
FALSE	High	LSGNTASGLPAR	1x2PCA [N-Term]	0.00209083	0.00254325	1	1	2	P12281	0	1232.64	High	0.002271	0.001919	1.43
FALSE	High	ISGDGVYGR	1x2PCA [N-Term]	0.00262279	0.00254325	1	1	3	P0A7I0	0	1012.48	High	0.002271	0.002303	1.67
FALSE	High	ISGANLSR	1x2PCA [N-Term]	0.00196261	0.00254325	1	1	2	P06959	0	906.479	High	0.002271	0.00183	2.53
FALSE	High	FIVTNPNAK	1x2PCA [N-Term]	0.00264155	0.00254325	1	1	2	P0ACC3	0	1092.58	High	0.002271	0.002318	1.92
FALSE	High	FHAGANVGCGR	1xCarbamidomethyl [C9]; 1x2PCA [N-Term]	0.00312662	0.00254325	1	1	3	P0A7L8	0	1234.55	High	0.002271	0.002666	1.68
FALSE	High	FNAENPDYK	1x2PCA [N-Term]	0.00257311	0.00254325	1	1	1	P0AG80	0	1186.52	High	0.002271	0.002265	1.31
FALSE	High	FNSSLSEDGQR	1x2PCA [N-Term]	0.00160489	0.00254325	1	1	2	P06959	0	1328.59	High	0.002271	0.001572	1.51
FALSE	High	FPAIIYGGK		0.00278422	0.00254325	1	1	1	P68919	0	965.545	High	0.002271	0.00242	2.27
FALSE	High	FPEHCGIGIKPCSEEGTK	2xCarbamidomethyl [C5; C12]	0.0028176	0.00254325	1	1	1	P08200	0	2045.94	High	0.002271	0.002444	1.06
FALSE	High	FQDEEVQR	1x2PCA [N-Term]	0.0017085	0.00254325	1	1	2	P0A6Y8	0	1139.51	High	0.002271	0.001649	2.2
FALSE	High	LSDEVTDSPMVDK		0.00197175	0.00254325	1	1	1	P0A908	0	1435.66	High	0.002271	0.001836	1.42
FALSE	High	FQEQVNAK	1x2PCA [N-Term]	0.00170631	0.00254325	1	1	1	P0A8N5	0	1052.52	High	0.002271	0.001648	2.69
FALSE	High	GFLIGGTSGR	1x2PCA [N-Term]	0.00213661	0.00254325	1	1	4	P0AFG8	0	1053.55	High	0.002271	0.001951	2.51
FALSE	High	GFGFITPADGSK		0.00198094	0.00254325	1	1	1	P0A9Y6	0	1196.59	High	0.002271	0.001842	2.55
FALSE	High	ISALGPGGLTR	1x2PCA [N-Term]	0.00306944	0.00254325	1	1	2	P0A8V2	0	1130.63	High	0.002271	0.002628	2.07
FALSE	High	LGTLAAGK	1x2PCA [N-Term]	0.00242802	0.00254325	1	1	1	P0AF18	0	819.472	High	0.002271	0.00216	2.45
FALSE	High	LRPSPVDEAK	1x2PCA [N-Term]	0.00228617	0.00254325	1	1	1	P00864	0	1200.64	High	0.002271	0.002058	1.29
FALSE	High	IGVAMLR	1x2PCA [N-Term]	0.00289364	0.00254325	1	1	5	P52643	0	848.481	High	0.002271	0.0025	1.98
FALSE	High	ISEIEADLEK		0.00164026	0.00254325	1	1	1	P62768	0	1146.59	High	0.002271	0.001598	1.34
FALSE	High	FHAGANVGCGR	1xCarbamidomethyl [C9]	0.0031413	0.00254325	1	1	1	P0A7L8	0	1145.53	High	0.002271	0.002679	1.64
FALSE	High	FGSELLAK	1x2PCA [N-Term]	0.00253025	0.00254325	1	1	1	P02359	0	953.509	High	0.002271	0.002234	2.67
FALSE	High	ITDVEVLK	1x2PCA [N-Term]	0.00301468	0.00254325	1	1	1	P0A6P1	0	1005.56	High	0.002271	0.00259	3.18
FALSE	High	LTTGCSVIVTGK	1xCarbamidomethyl [C5]; 1x2PCA [N-Term]	0.00163584	0.00254325	1	1	2	P0A8M0	0	1324.69	High	0.002271	0.001595	2.24
FALSE	High	GGTFLGSAR	1x2PCA [N-Term]	0.00246586	0.00254325	1	1	4	P0A796	0	954.479	High	0.002271	0.002188	2.58
FALSE	High	FEEAKPVLEDQLAK		0.0020348	0.00254325	1	1	1	P13979	0	1616.85	High	0.002271	0.00188	1.37
FALSE	High	LGEELDAAK	1x2PCA [N-Term]	0.00173705	0.00254325	1	1	2	P0A8L1	0	1034.52	High	0.002271	0.00167	2.88
FALSE	High	GGSGNFAEDR	1x2PCA [N-Term]	0.00195578	0.00254325	1	2	2	P56614	0	1098.46	High	0.002271	0.001824	1.38
FALSE	High	LTTGCSVIVTGK	1xCarbamidomethyl [C5]	0.00159825	0.00254325	1	1	1	P0A8M0	0	1235.67	High	0.002271	0.001566	0.76
FALSE	High	GGSEELYK	1x2PCA [N-Term]	0.0020516	0.00254325	1	1	2	P0A825	0	971.447	High	0.002271	0.001892	1.82
FALSE	High	FEVGEGIEK	1x2PCA [N-Term]	0.00203003	0.00254325	1	1	2	P0A6P1	0	1096.53	High	0.002271	0.001876	2.36
FALSE	High	GGNAPAAK	1x2PCA [N-Term]	0.00187313	0.00254325	1	1	2	P0ABC7	0	774.389	High	0.002271	0.001767	2.67
FALSE	High	FFAGAAR	1x2PCA [N-Term]	0.00316362	0.00254325	1	1	2	P77674	0	828.415	High	0.002271	0.002695	1.73
FALSE	High	LTQLISAAQK		0.00251369	0.00254325	1	1	1	P06999	0	1072.64	High	0.002271	0.002224	1.47
FALSE	High	GGISFESEEAK	1x2PCA [N-Term]	0.00198324	0.00254325	1	1	2	P21499	0	1242.56	High	0.002271	0.001844	1.53
FALSE	High	LTPALGQQK	1x2PCA [N-Term]	0.00294311	0.00254325	1	1	1	P03841	0	1044.58	High	0.002271	0.002535	1.85
FALSE	High	FGAPSYNR	1x2PCA [N-Term]	0.00210084	0.00254325	1	1	3	P36938	0	1000.46	High	0.002271	0.001925	2.26
FALSE	High	ITNICYK	1xCarbamidomethyl [C5]; 1x2PCA [N-Term]	0.00319395	0.00254325	1	1	2	P37051	0	1000.49	High	0.002271	0.002718	2
FALSE	High	FGEEEDDIAR	1x2PCA [N-Term]	0.00167552	0.00254325	1	1	1	P00550	0	1269.54	High	0.002271	0.001626	1.42
FALSE	High	IGENINIR	1x2PCA [N-Term]	0.00252608	0.00254325	1	1	3	P0A6P1	0	1017.55	High	0.002271	0.002232	2.01
FALSE	High	FGETYINR	1x2PCA [N-Term]	0.00186651	0.00254325	1	1	2	P25553	0	1088.52	High	0.002271	0.001763	2.48
FALSE	High	ITNIAQLK	1x2PCA [N-Term]	0.0022266	0.00254325	1	1	1	P0AFM2	0	989.578	High	0.002271	0.002014	2.11
FALSE	High	GGLGNLMK	1x2PCA [N-Term]	0.00295581	0.00254325	1	1	1	P0A8B5	0	878.455	High	0.002271	0.002544	1.56
FALSE	High	ITLSTQPADAR	1x2PCA [N-Term]	0.00207597	0.00254325	1	1	1	P37095	0	1261.65	High	0.002271	0.001908	1.85
FALSE	High	LTGMVQDAQQNK		0.00205401	0.00254325	1	1	1	P09394	0	1332.66	High	0.002271	0.001893	1.62
FALSE	High	LGGAEIAR	1x2PCA [N-Term]	0.00218457	0.00254325	1	1	5	P0A7V3	0	875.473	High	0.002271	0.001986	3.09
FALSE	High	EAAATAGEK	1x2PCA [N-Term]	0.00308351	0.00254325	1	1	1	P45577	0	936.442	High	0.002271	0.002635	2.03
FALSE	High	GGGLCLGGK	1xCarbamidomethyl [C5]; 1x2PCA [N-Term]	0.00175022	0.00254325	1	1	5	P36683	0	907.445	High	0.002271	0.00168	2.19
FALSE	High	GGGAALTR	1x2PCA [N-Term]	0.00227695	0.00254325	1	1	2	P0A7Z0	0	791.416	High	0.002271	0.002051	2.52
FALSE	High	FGNMSGQMR	1x2PCA [N-Term]	0.00255142	0.00254325	1	1	2	P0A8G6	0	1116.47	High	0.002271	0.002252	2.2
FALSE	High	IQTSTETGNQHK	1x2PCA [N-Term]	0.00204918	0.00254325	1	1	3	P13979	0	1432.68	High	0.002271	0.00189	2.45
FALSE	High	IQTSTETGNQHK		0.00215233	0.00254325	1	1	3	P13979	0	1343.65	High	0.002271	0.001962	1.36
FALSE	High	LQQVGDKPRPK	1x2PCA [N-Term]	0.00191526	0.00254325	1	1	1	P0AFG0	0	1354.76	High	0.002271	0.001797	1.61
FALSE	High	LQQAVSK	1x2PCA [N-Term]	0.00319395	0.00254325	1	1	2	P25526	0	862.478	High	0.002271	0.002716	2.36
FALSE	High	GEIGEEER	1x2PCA [N-Term]	0.00262744	0.00254325	1	1	5	P0ABB4	0	1007.44	High	0.002271	0.002306	1.72
FALSE	High	GAIFGLTR	1x2PCA [N-Term]	0.0032407	0.00254325	1	1	8	P0A6F3	0	923.51	High	0.002271	0.002748	2.04
FALSE	High	IMATAAK	1x2PCA [N-Term]	0.00305553	0.00254325	1	1	5	P25553	0	794.423	High	0.002271	0.002618	2.95
FALSE	High	IHSEEDERPIGR		0.00164908	0.00254325	1	1	2	P0A7Z4	0	1437.71	High	0.002271	0.001605	1.47
FALSE	High	IIVVTSGK	1x2PCA [N-Term]	0.00196033	0.00254325	1	1	2	P0AEZ3	0	905.545	High	0.002271	0.001827	2.21
FALSE	High	GEGDAEAAK	1x2PCA [N-Term]	0.002171	0.00254325	1	1	2	P0ABC3	0	936.406	High	0.002271	0.001976	2.43
FALSE	High	GEEDDTSGHYLR		0.00164908	0.00254325	1	1	1	P0AEZ9	0	1378.59	High	0.002271	0.001605	1.87
FALSE	High	LKDLETQSQDGTFDK	1x2PCA [N-Term]	0.0032407	0.00254325	1	1	2	P0A7V0	1	1813.86	High	0.002271	0.002752	1.2
FALSE	High	LLNATPNGVIR	1x2PCA [N-Term]	0.00164026	0.00254325	1	1	1	P15288	0	1256.71	High	0.002271	0.001598	1.52
FALSE	High	LKEAAEK	1x2PCA [N-Term]	0.00256873	0.00254325	1	1	2	P0A6Y8	1	877.478	High	0.002271	0.002262	1.06
FALSE	High	GEAASNPEVIAR		0.00293681	0.00254325	1	1	1	P00864	0	1213.62	High	0.002271	0.002533	1.66
FALSE	High	LIHGQVATR	1x2PCA [N-Term]	0.00206129	0.00254325	1	1	5	P69797	0	1083.61	High	0.002271	0.001898	2.85
FALSE	High	GASAVPLVGR	1x2PCA [N-Term]	0.00229238	0.00254325	1	1	1	P0A935	0	1015.57	High	0.002271	0.002063	2.05
FALSE	High	GASPGDFPR		0.00320164	0.00254325	1	1	2	P75791	0	903.432	High	0.002271	0.002719	1.79
FALSE	High	GDSNNLADK	1x2PCA [N-Term]	0.0028876	0.00254325	1	1	1	P00957	0	1022.45	High	0.002271	0.002494	1.8
FALSE	High	GASPGDFPR	1x2PCA [N-Term]	0.00183574	0.00254325	1	1	4	P75791	0	992.458	High	0.002271	0.001741	2.07
FALSE	High	IIAIDTNPK	1x2PCA [N-Term]	0.00233725	0.00254325	1	1	1	P25437	0	1073.6	High	0.002271	0.002095	1.17
FALSE	High	GATGLGLK	1x2PCA [N-Term]	0.00277876	0.00254325	1	1	3	P0A7K2	0	805.457	High	0.002271	0.002417	3.01
FALSE	High	GATIAAGTTVTR	1x2PCA [N-Term]	0.00221518	0.00254325	1	1	1	P0ACC7	0	1207.64	High	0.002271	0.002008	2.44
FALSE	High	GDEVLTNGGLVGR		0.00158496	0.00254325	1	1	1	P0ADZ7	0	1286.67	High	0.002271	0.001557	1.98
FALSE	High	ILFVGTK	1x2PCA [N-Term]	0.00200646	0.00254325	1	1	4	P0A7V0	0	866.513	High	0.002271	0.00186	1.64
FALSE	High	LICYGENR	1xCarbamidomethyl [C3]; 1x2PCA [N-Term]	0.00167332	0.00254325	1	1	2	P24182	0	1113.51	High	0.002271	0.001623	1.98
FALSE	High	GAVASLTSVAK		0.00257752	0.00254325	1	2	1	P09373	0	1003.58	High	0.002271	0.002271	1.75
FALSE	High	ILELAGFLDSYIPEPER		0.00159825	0.00254325	1	2	1	P0CE48	0	1962.02	High	0.002271	0.001566	1.55
FALSE	High	GCYTGQEMVAR	1xCarbamidomethyl [C2]; 1x2PCA [N-Term]	0.00273087	0.00254325	1	1	1	P0ADE8	0	1360.58	High	0.002271	0.002382	1.4
FALSE	High	YYQGTPSPVK		0.00228001	0.00254325	1	1	2	P08200	0	1139.57	High	0.002271	0.002053	1.98
FALSE	High	GCGITVDQAER	1xCarbamidomethyl [C2]	0.0027103	0.00254325	1	1	1	P00961	0	1205.56	High	0.002271	0.002367	1.57
FALSE	High	LMDLGCYR	1xCarbamidomethyl [C6]	0.00250552	0.00254325	1	1	1	P0A7S9	0	1027.47	High	0.002271	0.002218	2.03
FALSE	High	FEAAGFK	1x2PCA [N-Term]	0.00284044	0.00254325	1	1	1	P0A763	0	858.414	High	0.002271	0.002461	2.67
FALSE	High	LHNSPLTDSR	1x2PCA [N-Term]	0.00293681	0.00254325	1	1	1	P34211	0	1228.61	High	0.002271	0.002533	1.29
FALSE	High	GEPGHPDAEAR		0.00193094	0.00254325	1	1	5	P0AEE5	0	1135.51	High	0.002271	0.001808	1.38
FALSE	High	FTDVNGETK	1x2PCA [N-Term]	0.00221236	0.00254325	1	1	2	P0ACG1	0	1099.51	High	0.002271	0.002004	1.48
FALSE	High	LQNQLQR		0.00238134	0.00254325	1	1	1	P13033	0	899.506	High	0.002271	0.002128	1.75
FALSE	High	FTGANTLEVEGENGK		0.00175022	0.00254325	1	1	1	P0A9P0	0	1565.74	High	0.002271	0.001679	2.24
FALSE	High	GEVLAVGNGR		0.00236751	0.00254325	1	1	1	P0A6F9	0	971.527	High	0.002271	0.002118	2.29
FALSE	High	GEVDDIDHLGNR	1x2PCA [N-Term]	0.00216831	0.00254325	1	1	1	P0A8V2	0	1428.65	High	0.002271	0.001973	1.56
FALSE	High	FTNTSGFANK		0.00198094	0.00254325	1	1	1	P02931	0	1086.52	High	0.002271	0.001842	1.89
FALSE	High	LQEDESFTNK		0.00212113	0.00254325	1	1	2	P0ABK5	0	1210.56	High	0.002271	0.00194	1.97
FALSE	High	LQAADVACR	1xCarbamidomethyl [C8]; 1x2PCA [N-Term]	0.00222373	0.00254325	1	1	1	P0A7B5	0	1092.53	High	0.002271	0.002013	2.09
FALSE	High	GEVDDIDHLGNR		0.00200646	0.00254325	1	1	2	P0A8V2	0	1339.62	High	0.002271	0.00186	1.51
FALSE	High	FTSPVTCK	1xCarbamidomethyl [C7]; 1x2PCA [N-Term]	0.00311933	0.00254325	1	1	1	P29680	0	1028.49	High	0.002271	0.002664	2.25
FALSE	High	IPVAYLTNK		0.00206617	0.00254325	1	1	1	P39199	0	1018.59	High	0.002271	0.001901	1.73
FALSE	High	LPMTPITDSGR		0.00201584	0.00254325	1	1	1	P0A6L2	0	1187.61	High	0.002271	0.001866	1.95
FALSE	High	IPLVIANAR		0.00304863	0.00254325	1	1	1	P0AC75	0	966.609	High	0.002271	0.00261	1.86
FALSE	High	LPLTLDPVR		0.00220673	0.00254325	1	1	1	P0AB28	0	1023.62	High	0.002271	0.002001	1.93
FALSE	High	LPGVNDTR		0.00277333	0.00254325	1	1	3	P0ACJ0	0	871.463	High	0.002271	0.002413	1.95
FALSE	High	LPGILELSR		0.00315614	0.00254325	1	1	2	P0AC41	0	997.604	High	0.002271	0.002688	2.05
FALSE	High	GETVGQELAGNPK		0.0016071	0.00254325	1	1	2	P25553	0	1299.65	High	0.002271	0.001574	2.35
FALSE	High	GETVGAQLTGDDR	1x2PCA [N-Term]	0.00230811	0.00254325	1	1	1	P09546	0	1407.65	High	0.002271	0.002073	1.82
FALSE	High	GAADGTNWK	1x2PCA [N-Term]	0.00160489	0.00254325	1	1	2	P0AEE5	0	1008.45	High	0.002271	0.001572	1.99
FALSE	High	GETQLTPEEK		0.00253866	0.00254325	1	1	1	P0A8V2	0	1131.55	High	0.002271	0.002241	1.49
FALSE	High	IPDDSPQPK		0.00292431	0.00254325	1	1	1	P0AE78	0	996.5	High	0.002271	0.002524	1.22
FALSE	High	LPAAEIDPTYR		0.00187754	0.00254325	1	1	1	P08194	0	1245.65	High	0.002271	0.00177	2.17
FALSE	High	IGVLVAAK	1x2PCA [N-Term]	0.00158052	0.00254325	1	1	5	P0A6P1	0	859.54	High	0.002271	0.001553	2.35
FALSE	High	LGVNAGTR	1x2PCA [N-Term]	0.00247756	0.00254325	1	1	3	P33602	0	876.469	High	0.002271	0.002197	2.58
FALSE	High	LNTLSPAEGSK		0.00280635	0.00254325	1	1	1	P02413	0	1116.59	High	0.002271	0.002438	1.47
FALSE	High	IGVTIYK	1x2PCA [N-Term]	0.00307645	0.00254325	1	1	2	P0AEE5	0	882.508	High	0.002271	0.00263	2.68
FALSE	High	GALDCSGVK	1xCarbamidomethyl [C5]; 1x2PCA [N-Term]	0.00204197	0.00254325	1	1	2	P0A7S3	0	995.461	High	0.002271	0.001885	2.3
FALSE	High	LGYQVVAVSGR	1x2PCA [N-Term]	0.00161374	0.00254325	1	1	2	P26646	0	1237.67	High	0.002271	0.001579	1.87
FALSE	High	LTVADSAR	1x2PCA [N-Term]	0.00320164	0.00254325	1	1	2	P09323	0	921.479	High	0.002271	0.002724	2.09
FALSE	High	FDDIAQK	1x2PCA [N-Term]	0.00313394	0.00254325	1	1	2	P0C8J6	0	925.441	High	0.002271	0.002676	2.56
FALSE	High	LVASYQAGR	1x2PCA [N-Term]	0.00312662	0.00254325	1	1	1	P28631	0	1053.55	High	0.002271	0.002669	1.17
FALSE	High	EQESNLDLR	1x2PCA [N-Term]	0.00207844	0.00254325	1	1	1	P0AB52	0	1192.56	High	0.002271	0.001909	1.12
FALSE	High	NADTVVIGR	1x2PCA [N-Term]	0.00285204	0.00254325	1	1	2	P32099	0	1033.54	High	0.002271	0.00247	1.37
FALSE	High	LDNMATK	1x2PCA [N-Term]	0.00290581	0.00254325	1	1	2	P69776	0	881.419	High	0.002271	0.002507	1.95
FALSE	High	GCYTGQEMVAR	1xCarbamidomethyl [C2]	0.00276255	0.00254325	1	1	1	P0ADE8	0	1271.55	High	0.002271	0.002404	0.77
FALSE	High	EQIEEAAR	1x2PCA [N-Term]	0.00216028	0.00254325	1	1	1	P60752	0	1034.49	High	0.002271	0.001969	2.26
FALSE	High	NAADEDRDALR	1x2PCA [N-Term]	0.00237439	0.00254325	1	1	1	P0A9A6	1	1334.61	High	0.002271	0.002121	1.77
FALSE	High	GMYVTAQK	1x2PCA [N-Term]	0.00180943	0.00254325	1	1	1	P63235	0	986.476	High	0.002271	0.001722	1.91
FALSE	High	EQQGFCEGR	1xCarbamidomethyl [C6]	0.00256437	0.00254325	1	1	1	P0A6W5	0	1110.46	High	0.002271	0.00226	1.15
FALSE	High	LEAVLAKPECK	1xCarbamidomethyl [C10]; 1x2PCA [N-Term]	0.00172827	0.00254325	1	1	2	P23256	0	1346.71	High	0.002271	0.001664	2.21
FALSE	High	EQQNGWQER	1x2PCA [N-Term]	0.00183574	0.00254325	1	1	2	P0AF36	0	1263.55	High	0.002271	0.001741	1.59
FALSE	High	EQQQDVITR	1x2PCA [N-Term]	0.00177435	0.00254325	1	1	3	P09373	0	1205.59	High	0.002271	0.001698	2.73
FALSE	High	IEDTDLER	1x2PCA [N-Term]	0.00187092	0.00254325	1	1	2	P04805	0	1079.5	High	0.002271	0.001766	2.54
FALSE	High	MVYSYTEK	1x2PCA [N-Term]	0.00239187	0.00254325	1	1	1	P0A8V2	0	1109.5	High	0.002271	0.002135	1.33
FALSE	High	EQVAYYKEDEK	1x2PCA [N-Term]	0.00247756	0.00254325	1	1	1	P0AFG8	1	1490.68	High	0.002271	0.002197	1.74
FALSE	High	EQVQQALNAR	1x2PCA [N-Term]	0.0028876	0.00254325	1	1	1	P08312	0	1245.63	High	0.002271	0.002496	1.95
FALSE	High	IEDVPQEQR	1x2PCA [N-Term]	0.0026463	0.00254325	1	1	1	P23538	0	1202.58	High	0.002271	0.002322	2.27
FALSE	High	ERVYEPEEGGR	1x2PCA [N-Term]	0.00244672	0.00254325	1	1	2	P34210	1	1409.64	High	0.002271	0.002173	2.46
FALSE	High	GIYDQFVNR	1x2PCA [N-Term]	0.00269015	0.00254325	1	1	1	P25553	0	1200.58	High	0.002271	0.002351	1.43
FALSE	High	ESAWNEK	1x2PCA [N-Term]	0.00294311	0.00254325	1	1	2	P27302	0	952.416	High	0.002271	0.002538	2.17
FALSE	High	ESDAPNEELR	1x2PCA [N-Term]	0.0023177	0.00254325	1	1	1	P76049	0	1248.55	High	0.002271	0.002081	1.84
FALSE	High	GIYDQFVNR		0.00212113	0.00254325	1	1	1	P25553	0	1111.55	High	0.002271	0.00194	1.63
FALSE	High	ESDELIAK	1x2PCA [N-Term]	0.00208338	0.00254325	1	1	2	P0A858	0	993.489	High	0.002271	0.001914	3.07
FALSE	High	IEEALGEK	1x2PCA [N-Term]	0.00181162	0.00254325	1	1	3	P0A6P9	0	977.494	High	0.002271	0.001724	1.97
FALSE	High	MVEEDPAHPR	1x2PCA [N-Term]	0.00176557	0.00254325	1	1	1	P0AA16	0	1269.57	High	0.002271	0.001691	1.43
FALSE	High	IEEDLLGTR		0.00216028	0.00254325	1	1	1	P0AC38	0	1045.55	High	0.002271	0.001968	1.3
FALSE	High	GLVTPVLR	1x2PCA [N-Term]	0.00309059	0.00254325	1	1	5	P0AFG6	0	943.572	High	0.002271	0.00264	2.33
FALSE	High	ESGALFVDR	1x2PCA [N-Term]	0.00204918	0.00254325	1	1	1	P0A7A9	0	1082.53	High	0.002271	0.001889	2.54
FALSE	High	EQEAAELK	1x2PCA [N-Term]	0.00205886	0.00254325	1	1	1	P0A705	0	1006.48	High	0.002271	0.001897	2.18
FALSE	High	LEGGNDVSLK	1x2PCA [N-Term]	0.00198555	0.00254325	1	1	2	P0AD61	0	1120.56	High	0.002271	0.001845	1.63
FALSE	High	LDGPVTGNGK	1x2PCA [N-Term]	0.00161595	0.00254325	1	1	2	P0AFG8	0	1046.53	High	0.002271	0.00158	2.01
FALSE	High	EQDISTK	1x2PCA [N-Term]	0.00233396	0.00254325	1	1	1	P0A8F0	0	909.431	High	0.002271	0.002092	2.43
FALSE	High	NGEVAATK	1x2PCA [N-Term]	0.00249744	0.00254325	1	1	2	P0AA25	0	878.437	High	0.002271	0.002211	2.23
FALSE	High	GSDNDEHYVR	1x2PCA [N-Term]	0.00159382	0.00254325	1	1	3	P34210	0	1280.53	High	0.002271	0.001564	1.82
FALSE	High	EMANVAYR	1x2PCA [N-Term]	0.00300799	0.00254325	1	1	1	P0AB89	0	1042.48	High	0.002271	0.002582	1.28
FALSE	High	NGEDPVAIR	1x2PCA [N-Term]	0.00162038	0.00254325	1	1	1	P0AC41	0	1059.52	High	0.002271	0.001583	2.15
FALSE	High	GSDNDEHYVR		0.00165569	0.00254325	1	1	1	P34210	0	1191.5	High	0.002271	0.00161	1.92
FALSE	High	NGAEGVGLYR	1x2PCA [N-Term]	0.00197634	0.00254325	1	1	2	P08839	0	1124.55	High	0.002271	0.001839	3.05
FALSE	High	NFGGEQAAR	1x2PCA [N-Term]	0.00261355	0.00254325	1	1	3	P0AC41	0	1038.48	High	0.002271	0.002294	2.02
FALSE	High	GRPGQAEPVAQK	1x2PCA [N-Term]	0.00182258	0.00254325	1	1	1	P0ACN4	0	1326.69	High	0.002271	0.001731	2.13
FALSE	High	GQNEDQNVGIK	1x2PCA [N-Term]	0.00243545	0.00254325	1	1	3	P0A6F5	0	1290.61	High	0.002271	0.002166	1.81
FALSE	High	ENAEYHAAR	1x2PCA [N-Term]	0.00166671	0.00254325	1	1	3	P0A6W5	0	1149.51	High	0.002271	0.001618	1.24
FALSE	High	NETGALPDK	1x2PCA [N-Term]	0.00178531	0.00254325	1	1	2	P34210	0	1033.49	High	0.002271	0.001704	2.17
FALSE	High	GQNEDQNVGIK		0.0017875	0.00254325	1	1	5	P0A6F5	0	1201.58	High	0.002271	0.001707	1.99
FALSE	High	NEAYVTHR	1x2PCA [N-Term]	0.00236068	0.00254325	1	1	3	P76116	0	1078.51	High	0.002271	0.002112	2.52
FALSE	High	NDYPDDYNEK	1x2PCA [N-Term]	0.00322495	0.00254325	1	1	1	P08194	0	1361.53	High	0.002271	0.002738	1.18
FALSE	High	NDVSDSEKK	1x2PCA [N-Term]	0.00259086	0.00254325	1	1	2	P0ABT2	1	1110.51	High	0.002271	0.002279	1.45
FALSE	High	NDVNPEITDR	1x2PCA [N-Term]	0.00174802	0.00254325	2	2	3	P0A8N3; P0A8N5	0	1261.58	High	0.002271	0.001678	2.45
FALSE	High	NDVNPEITDR		0.00211858	0.00254325	2	2	1	P0A8N3; P0A8N5	0	1172.55	High	0.002271	0.001938	1.5
FALSE	High	NDTSAGDGAR	1x2PCA [N-Term]	0.00228617	0.00254325	1	1	3	P0A7D7	0	1052.44	High	0.002271	0.002059	1.97
FALSE	High	LDEIQQSDK	1x2PCA [N-Term]	0.00258639	0.00254325	1	1	1	P0C0R7	0	1164.55	High	0.002271	0.002278	1.4
FALSE	High	EPTPEELAER		0.00274659	0.00254325	1	1	1	P00579	0	1170.56	High	0.002271	0.002393	2.27
FALSE	High	GQIEGAVSSSDASTEK		0.00214444	0.00254325	1	1	1	P0A7Z0	0	1565.73	High	0.002271	0.001957	1.67
FALSE	High	NDPLAMQR	1x2PCA [N-Term]	0.00237786	0.00254325	1	1	8	P0A6Y8	0	1033.49	High	0.002271	0.002125	1.97
FALSE	High	NDEALNSQR	1x2PCA [N-Term]	0.00202292	0.00254325	1	1	3	P0A8E1	0	1135.51	High	0.002271	0.001872	2.41
FALSE	High	NATPITNK	1x2PCA [N-Term]	0.00268518	0.00254325	1	1	3	P02931	0	947.494	High	0.002271	0.002346	1.59
FALSE	High	EQCETGAR	1xCarbamidomethyl [C3]; 1x2PCA [N-Term]	0.0024815	0.00254325	1	1	2	P0A6T3	0	1039.43	High	0.002271	0.0022	1.27
FALSE	High	GQESEVTGVK	1x2PCA [N-Term]	0.00162701	0.00254325	1	1	2	P0A6M8	0	1122.54	High	0.002271	0.001589	2.04
FALSE	High	GQESEVTGVK		0.00243545	0.00254325	1	1	3	P0A6M8	0	1033.52	High	0.002271	0.002166	1.88
FALSE	High	GQDLDEAR	1x2PCA [N-Term]	0.00276792	0.00254325	1	1	2	P0A6E6	0	992.443	High	0.002271	0.00241	1.86
FALSE	High	EIVSELDK	1x2PCA [N-Term]	0.00273609	0.00254325	1	1	2	P0A6H5	0	1021.52	High	0.002271	0.002386	1.92
FALSE	High	MVDTTQTTTEKK	1xMet-loss+Acetyl [N-Term]	0.00182478	0.00254325	1	1	1	P69805	1	1293.65	High	0.002271	0.001733	1.76
FALSE	High	IEGVPESNISR	1x2PCA [N-Term]	0.00214706	0.00254325	1	1	1	P23843	0	1289.65	High	0.002271	0.001958	1.8
FALSE	High	IFNTLTR	1x2PCA [N-Term]	0.00289364	0.00254325	1	1	2	P21888	0	953.52	High	0.002271	0.0025	1.77
FALSE	High	IVTTLGPATDR	1x2PCA [N-Term]	0.00304863	0.00254325	1	1	2	P21599	0	1232.66	High	0.002271	0.002613	2.02
FALSE	High	EVMEALVR	1x2PCA [N-Term]	0.00249744	0.00254325	1	1	1	P21889	0	1035.53	High	0.002271	0.002211	1.86
FALSE	High	EVPAAIQK	1x2PCA [N-Term]	0.00238834	0.00254325	1	1	4	P0A7W1	0	944.52	High	0.002271	0.002133	2.15
FALSE	High	LVPYYTVK	1x2PCA [N-Term]	0.00252193	0.00254325	1	1	1	P00350	0	1071.59	High	0.002271	0.00223	1.82
FALSE	High	LVITSDEGVR	1x2PCA [N-Term]	0.00210588	0.00254325	1	1	2	P27550	0	1177.62	High	0.002271	0.00193	2.16
FALSE	High	LGADILR	1x2PCA [N-Term]	0.00225286	0.00254325	1	1	1	P00956	0	846.483	High	0.002271	0.002034	2.23
FALSE	High	LVITSDEGVR		0.00300799	0.00254325	1	1	1	P27550	0	1088.59	High	0.002271	0.002582	1.71
FALSE	High	EVVDWETR	1x2PCA [N-Term]	0.00311933	0.00254325	1	1	3	P68206	0	1122.52	High	0.002271	0.002662	1.65
FALSE	High	EVVEQEYR	1x2PCA [N-Term]	0.0027103	0.00254325	1	1	2	P0A6T1	0	1140.53	High	0.002271	0.002368	1.98
FALSE	High	EVVFASIDTGTPAK	1x2PCA [N-Term]	0.00238134	0.00254325	1	1	1	Q46938	0	1523.77	High	0.002271	0.002128	1.43
FALSE	High	EVVLGMAHR	1x2PCA [N-Term]	0.00186211	0.00254325	1	1	2	P0AFG3	0	1100.57	High	0.002271	0.001759	2.77
FALSE	High	LVIMGGSAGR	1x2PCA [N-Term]	0.00256003	0.00254325	1	1	4	P22564	0	1049.56	High	0.002271	0.002257	2.53
FALSE	High	LVIESGDSAQSR	1x2PCA [N-Term]	0.00246586	0.00254325	1	1	1	P76170	0	1350.66	High	0.002271	0.002189	1.99
FALSE	High	LGALSAGDK	1x2PCA [N-Term]	0.00240613	0.00254325	1	1	1	P22939	0	920.484	High	0.002271	0.002146	1.4
FALSE	High	LGAVPGGTER	1x2PCA [N-Term]	0.00316362	0.00254325	1	1	1	P16456	0	1045.54	High	0.002271	0.002694	2.16
FALSE	High	EYQYQEVK	1x2PCA [N-Term]	0.0028176	0.00254325	1	1	2	P0A8M3	0	1175.54	High	0.002271	0.002444	1.77
FALSE	High	IVGNNVHPGTAK	1x2PCA [N-Term]	0.00247364	0.00254325	1	1	1	P29745	0	1295.69	High	0.002271	0.002193	1.18
FALSE	High	LVEGDHNIDCK	1xCarbamidomethyl [C10]; 1x2PCA [N-Term]	0.00276792	0.00254325	1	1	1	P0AFJ1	0	1388.63	High	0.002271	0.002409	2.2
FALSE	High	LVDIVEPTEK		0.00265107	0.00254325	1	1	1	P0A7R5	0	1142.63	High	0.002271	0.002324	1.39
FALSE	High	LVDIEQVSSTHAK		0.00223817	0.00254325	1	1	1	P0A7Z4	0	1426.75	High	0.002271	0.002023	1.45
FALSE	High	IVDEIGLPR		0.00291194	0.00254325	1	1	1	P25553	0	1011.58	High	0.002271	0.002512	1.99
FALSE	High	LVCVGSEEK	1xCarbamidomethyl [C3]; 1x2PCA [N-Term]	0.00164026	0.00254325	1	1	1	P06715	0	1109.53	High	0.002271	0.001599	1.47
FALSE	High	LGDIITYR	1x2PCA [N-Term]	0.00215497	0.00254325	1	1	1	P37095	0	1039.56	High	0.002271	0.001963	1.82
FALSE	High	FAQAIHAK	1x2PCA [N-Term]	0.00261355	0.00254325	1	1	1	P0A9G6	0	974.521	High	0.002271	0.002295	2.05
FALSE	High	IVCTIGPK	1xCarbamidomethyl [C3]; 1x2PCA [N-Term]	0.00247756	0.00254325	1	1	2	P0AD61	0	976.528	High	0.002271	0.002198	1.74
FALSE	High	LVAVPHSK	1x2PCA [N-Term]	0.0020088	0.00254325	1	1	1	P0A7A9	0	939.541	High	0.002271	0.001862	1.65
FALSE	High	GLEEDAEGLR	1x2PCA [N-Term]	0.00200179	0.00254325	1	1	2	P00509	0	1177.55	High	0.002271	0.001857	1.88
FALSE	High	MVASVAK	1x2PCA [N-Term]	0.00271541	0.00254325	1	1	1	P77454	0	794.423	High	0.002271	0.002371	1.72
FALSE	High	LFGSIGTR	1x2PCA [N-Term]	0.00269515	0.00254325	1	1	4	P0A7R1	0	939.505	High	0.002271	0.002357	2.2
FALSE	High	LVVHPYTVR	1x2PCA [N-Term]	0.00273087	0.00254325	1	1	1	P09394	0	1172.66	High	0.002271	0.002381	2.02
FALSE	High	MVAPVDGTIGK	1x2PCA [N-Term]	0.00182916	0.00254325	1	1	1	P69783	0	1176.61	High	0.002271	0.001736	2.05
FALSE	High	MTETGGNFDK		0.00237094	0.00254325	1	1	1	P0A6Q3	0	1099.47	High	0.002271	0.002118	1.77
FALSE	High	ESQGWLNR	1x2PCA [N-Term]	0.00226481	0.00254325	1	1	1	P13979	0	1078.51	High	0.002271	0.002043	2.35
FALSE	High	MTDLDLAGK	1x2PCA [N-Term]	0.00179847	0.00254325	1	1	2	P0A799	0	1052.51	High	0.002271	0.001715	1.08
FALSE	High	MTDEAGEDAK		0.00171949	0.00254325	1	1	1	P0A7A9	0	1066.44	High	0.002271	0.001657	1.75
FALSE	High	MSTSDDIHNTTATGK	1xMet-loss+Acetyl [N-Term]	0.00230811	0.00254325	1	1	1	P13029	0	1489.68	High	0.002271	0.002074	1.4
FALSE	High	MQELAQVSQK		0.00224695	0.00254325	1	1	1	P0A6Y8	0	1161.59	High	0.002271	0.002031	0.92
FALSE	High	MQDYTLEADEGR	1x2PCA [N-Term]	0.00244294	0.00254325	1	1	1	P07014	0	1516.64	High	0.002271	0.002171	1.05
FALSE	High	ETEGQALK	1x2PCA [N-Term]	0.00221518	0.00254325	1	1	1	P23839	0	964.473	High	0.002271	0.002006	2.29
FALSE	High	LETIEGSK	1x2PCA [N-Term]	0.00180285	0.00254325	1	1	2	P0AFG8	0	965.494	High	0.002271	0.001718	2.59
FALSE	High	ETGACNVQVIGK	1xCarbamidomethyl [C5]; 1x2PCA [N-Term]	0.00246586	0.00254325	1	1	1	P0AGK4	0	1364.66	High	0.002271	0.002188	1.79
FALSE	High	MGGFNLK	1x2PCA [N-Term]	0.00316362	0.00254325	1	1	1	P0A917	0	855.418	High	0.002271	0.002696	2.68
FALSE	High	MGANFLK	1x2PCA [N-Term]	0.0031413	0.00254325	1	1	1	P0A6M8	0	869.434	High	0.002271	0.002679	2.47
FALSE	High	METTQTSTIASK	1x2PCA [N-Term]	0.00202292	0.00254325	1	1	2	P0AAD6	0	1386.66	High	0.002271	0.001871	1.27
FALSE	High	METDLQAK	1x2PCA [N-Term]	0.00166891	0.00254325	1	1	2	P0AEU7	0	1024.48	High	0.002271	0.00162	1.86
FALSE	High	MDVYVIR	1x2PCA [N-Term]	0.00174364	0.00254325	1	1	3	P41066	0	984.497	High	0.002271	0.001676	1.65
FALSE	High	MCAPLGSR	1xCarbamidomethyl [C2]; 1x2PCA [N-Term]	0.00311933	0.00254325	1	1	2	P0ACN4	0	980.444	High	0.002271	0.002665	1.85
FALSE	High	LEVVVNER		0.00267531	0.00254325	1	1	1	P0ACF8	0	957.536	High	0.002271	0.00234	2.45
FALSE	High	LEVVVNER	1x2PCA [N-Term]	0.00271541	0.00254325	1	1	2	P0ACF8	0	1046.56	High	0.002271	0.00237	2.42
FALSE	High	ETSFVYTR	1x2PCA [N-Term]	0.00315614	0.00254325	1	1	1	P17445	0	1091.52	High	0.002271	0.002692	2.09
FALSE	High	ETTFTGPK	1x2PCA [N-Term]	0.00193994	0.00254325	1	1	2	P04983	0	969.468	High	0.002271	0.001814	1.15
FALSE	High	ETTIVWEK	1x2PCA [N-Term]	0.00242066	0.00254325	1	1	1	P0A6F3	0	1094.55	High	0.002271	0.002155	3.2
FALSE	High	ETTTPSEQK	1x2PCA [N-Term]	0.0020182	0.00254325	1	1	3	P0AER0	0	1109.51	High	0.002271	0.001869	2.2
FALSE	High	LFAVDQR	1x2PCA [N-Term]	0.00298162	0.00254325	1	1	2	P0A867	0	937.489	High	0.002271	0.002565	1.14
FALSE	High	EVAAQQVSDQQLETAR	1x2PCA [N-Term]	0.00266554	0.00254325	1	1	1	P22106	0	1861.9	High	0.002271	0.002335	1.6
FALSE	High	IYGITAK	1x2PCA [N-Term]	0.00280635	0.00254325	1	1	2	P27298	0	854.477	High	0.002271	0.002435	2.06
FALSE	High	EVDQQASTGGR	1x2PCA [N-Term]	0.00190857	0.00254325	1	1	1	P0AF20	0	1236.56	High	0.002271	0.001792	2.33
FALSE	High	EVEWQEK	1x2PCA [N-Term]	0.00311209	0.00254325	1	1	1	P0AFM6	0	1036.47	High	0.002271	0.002656	1.86
FALSE	High	ITGINNPNEAR	1x2PCA [N-Term]	0.00208835	0.00254325	1	1	1	P0AG90	0	1287.64	High	0.002271	0.001918	1.85
FALSE	High	HSIEYLR	1x2PCA [N-Term]	0.00317871	0.00254325	1	1	1	P0A8M0	0	1006.51	High	0.002271	0.002703	1.8
FALSE	High	DYPSALAK	1x2PCA [N-Term]	0.0023113	0.00254325	1	1	1	P0ACI6	0	953.473	High	0.002271	0.002075	2.21
FALSE	High	VEVADTNESK	1x2PCA [N-Term]	0.00172168	0.00254325	1	1	1	P0ADR6	0	1180.55	High	0.002271	0.001659	1.63
FALSE	High	VFAAMSR	1x2PCA [N-Term]	0.0031487	0.00254325	1	1	2	P00561	0	870.429	High	0.002271	0.002685	1.93
FALSE	High	VFATYAK	1x2PCA [N-Term]	0.00266069	0.00254325	1	1	1	P02943	0	888.461	High	0.002271	0.002331	1.52
FALSE	High	AIQVTTGAK	1x2PCA [N-Term]	0.00168872	0.00254325	1	1	11	P60438	0	977.541	High	0.002271	0.001635	2.26
FALSE	High	VGAITAANR	1x2PCA [N-Term]	0.00240255	0.00254325	1	1	1	P77258	0	961.521	High	0.002271	0.002142	2.64
FALSE	High	VGGAAQTK	1x2PCA [N-Term]	0.00228617	0.00254325	1	1	2	P0ABB0	0	820.431	High	0.002271	0.002058	2.8
FALSE	High	VGGVATYR	1x2PCA [N-Term]	0.00222373	0.00254325	1	1	7	P02931	0	911.473	High	0.002271	0.002013	2.72
FALSE	High	VGIGPGSICTTR	1xCarbamidomethyl [C9]; 1x2PCA [N-Term]	0.00226181	0.00254325	1	1	2	P0ADG7	0	1306.66	High	0.002271	0.002041	1.32
FALSE	High	VGINELLR	1x2PCA [N-Term]	0.00236409	0.00254325	1	1	1	P0A9D8	0	1002.57	High	0.002271	0.002114	2.07
FALSE	High	VGLSPTPCLER	1xCarbamidomethyl [C8]; 1x2PCA [N-Term]	0.00176557	0.00254325	1	1	1	P0ACJ0	0	1317.66	High	0.002271	0.001691	1.04
FALSE	High	VGSGLAQR	1x2PCA [N-Term]	0.00298162	0.00254325	1	1	1	P20605	0	876.469	High	0.002271	0.002562	2.75
FALSE	High	VGTLVHASK	1x2PCA [N-Term]	0.00187975	0.00254325	1	1	1	P0AE37	0	1000.56	High	0.002271	0.001772	1.92
FALSE	High	VGTPAITR	1x2PCA [N-Term]	0.00220113	0.00254325	1	1	9	P0A825	0	903.505	High	0.002271	0.001997	2.23
FALSE	High	VHVTDYTNASR	1x2PCA [N-Term]	0.00218457	0.00254325	1	1	4	P0A6F3	0	1351.64	High	0.002271	0.001984	2.29
FALSE	High	VKLDEAGVR	1x2PCA [N-Term]	0.00255142	0.00254325	1	1	3	P0AGE9	1	1075.59	High	0.002271	0.002251	1.84
FALSE	High	ALSVPCSDSK	1xCarbamidomethyl [C6]	0.0022266	0.00254325	1	1	1	P0A6F5	0	1063.51	High	0.002271	0.002015	1.79
FALSE	High	VKNPNTGK	1x2PCA [N-Term]	0.00260897	0.00254325	1	1	2	P08200	1	946.51	High	0.002271	0.002293	1.8
FALSE	High	VESQYEK	1x2PCA [N-Term]	0.00210841	0.00254325	1	1	3	P75694	0	971.447	High	0.002271	0.001931	2.44
FALSE	High	VENASPKDE	1x2PCA [N-Term]	0.00184013	0.00254325	1	1	1	P0A6X7	1	1077.48	High	0.002271	0.001743	2.37
FALSE	High	VCLELGGK	1xCarbamidomethyl [C2]; 1x2PCA [N-Term]	0.00196033	0.00254325	1	1	4	P25553	0	964.492	High	0.002271	0.001827	2.81
FALSE	High	VCQVTGK	1xCarbamidomethyl [C2]; 1x2PCA [N-Term]	0.00303494	0.00254325	1	1	3	P0A7M2	0	880.434	High	0.002271	0.002601	1.98
FALSE	High	VDGAEVVVK		0.00230494	0.00254325	1	1	1	P0A8G6	0	915.515	High	0.002271	0.002072	1.85
FALSE	High	VDGTKPVAEVR	1x2PCA [N-Term]	0.00204677	0.00254325	1	1	7	P69441	0	1259.67	High	0.002271	0.001887	2.19
FALSE	High	VDVTGTSK	1x2PCA [N-Term]	0.00297512	0.00254325	1	1	1	P60438	0	895.452	High	0.002271	0.002557	2.4
FALSE	High	VEAVNMDER	1x2PCA [N-Term]	0.00254289	0.00254325	1	1	1	P21499	0	1151.51	High	0.002271	0.002246	1.78
FALSE	High	VEEEDYDSR	1x2PCA [N-Term]	0.00179627	0.00254325	1	1	2	P27278	0	1230.49	High	0.002271	0.001712	1.15
FALSE	High	VEEEGEVR	1x2PCA [N-Term]	0.0027572	0.00254325	1	1	1	P38038	0	1035.47	High	0.002271	0.002402	1.75
FALSE	High	VEEHIADALEK	1x2PCA [N-Term]	0.00170411	0.00254325	1	1	1	P25526	0	1342.66	High	0.002271	0.001646	1.38
FALSE	High	VEGDTLPSSK	1x2PCA [N-Term]	0.00232417	0.00254325	1	1	1	P06987	0	1121.55	High	0.002271	0.002086	1.56
FALSE	High	VEGGVVDLNTLK		0.00190412	0.00254325	1	1	1	P02413	0	1243.69	High	0.002271	0.001788	1.69
FALSE	High	AIVEEEHR	1x2PCA [N-Term]	0.00206129	0.00254325	1	1	2	P24215	0	1071.52	High	0.002271	0.001899	1.92
FALSE	High	AIVEAAHEFGR	1x2PCA [N-Term]	0.00263212	0.00254325	1	1	1	P07001	0	1288.64	High	0.002271	0.002308	1.58
FALSE	High	AITSSAGNQTPEK	1x2PCA [N-Term]	0.00159382	0.00254325	1	1	1	P41409	0	1392.68	High	0.002271	0.001564	1.88
FALSE	High	VEHEDIAK	1x2PCA [N-Term]	0.00189302	0.00254325	1	1	1	P04825	0	1029.5	High	0.002271	0.001781	1.88
FALSE	High	VEQEYGKPGEK	1x2PCA [N-Term]	0.00247756	0.00254325	1	1	5	P00956	0	1352.65	High	0.002271	0.002197	2.28
FALSE	High	AMGCNTTGVR	1xCarbamidomethyl [C4]; 1x2PCA [N-Term]	0.00199946	0.00254325	1	1	2	P0AES4	0	1155.5	High	0.002271	0.001854	1.95
FALSE	High	ALMGANMQR	1x2PCA [N-Term]	0.00230178	0.00254325	1	1	2	P0A8V2	0	1080.51	High	0.002271	0.002069	1.84
FALSE	High	VIADCGCEGR	2xCarbamidomethyl [C5; C7]; 1x2PCA [N-Term]	0.00172608	0.00254325	1	1	5	P0C8J6	0	1225.51	High	0.002271	0.001662	1.55
FALSE	High	ALENGEQVK	1x2PCA [N-Term]	0.00176777	0.00254325	1	1	2	P0A6X7	0	1076.54	High	0.002271	0.001692	2.41
FALSE	High	VINSGQVCNCAER	2xCarbamidomethyl [C8; C10]	0.00222947	0.00254325	1	1	1	P25553	0	1506.68	High	0.002271	0.002018	1.45
FALSE	High	ALEGDAEWEAK		0.00197634	0.00254325	1	2	2	P0CE48	0	1218.56	High	0.002271	0.001839	1.83
FALSE	High	ALDSYDK	1x2PCA [N-Term]	0.00311933	0.00254325	1	1	1	P0AEE5	0	900.41	High	0.002271	0.002663	1.87
FALSE	High	VLPELNGK	1x2PCA [N-Term]	0.0028876	0.00254325	1	1	1	P0A9B2	0	958.536	High	0.002271	0.002494	2.41
FALSE	High	AIDKPFLLPIEDVFSISGR		0.00267531	0.00254325	1	2	1	P0CE48	0	2117.16	High	0.002271	0.002342	1.4
FALSE	High	AIDACITR	1xCarbamidomethyl [C5]; 1x2PCA [N-Term]	0.0027103	0.00254325	1	1	3	P09323	0	1008.49	High	0.002271	0.002365	2.06
FALSE	High	VLQHIAGR	1x2PCA [N-Term]	0.00275188	0.00254325	1	1	1	P39187	0	982.558	High	0.002271	0.002396	2.14
FALSE	High	ALCEAVAAR	1xCarbamidomethyl [C3]; 1x2PCA [N-Term]	0.00303494	0.00254325	1	1	1	P09546	0	1049.52	High	0.002271	0.002602	1.67
FALSE	High	VISHVEEEAK		0.00172168	0.00254325	1	1	2	P37903	0	1140.59	High	0.002271	0.00166	1.95
FALSE	High	VISQVEAQR	1x2PCA [N-Term]	0.00226783	0.00254325	1	1	1	P0AFK0	0	1118.6	High	0.002271	0.002044	1.92
FALSE	High	VITLTGK	1x2PCA [N-Term]	0.00299474	0.00254325	1	1	2	P63224	0	820.493	High	0.002271	0.002574	1.38
FALSE	High	VITPHPGEAAR	1x2PCA [N-Term]	0.00256437	0.00254325	1	1	1	P31806	0	1236.65	High	0.002271	0.002261	2.55
FALSE	High	AIAETLAAR		0.00186651	0.00254325	1	1	1	P0AEK2	0	915.526	High	0.002271	0.001763	2.43
FALSE	High	VIVEQGIK	1x2PCA [N-Term]	0.00262279	0.00254325	1	1	1	P0A6J8	0	974.567	High	0.002271	0.002304	2.37
FALSE	High	AIEQDAK	1x2PCA [N-Term]	0.00298816	0.00254325	1	1	5	P0AEE5	0	863.426	High	0.002271	0.00257	2.13
FALSE	High	VIAAGANVVR		0.00185991	0.00254325	1	1	1	P21599	0	969.584	High	0.002271	0.001757	2.3
FALSE	High	ALEVADK	1x2PCA [N-Term]	0.00295581	0.00254325	1	1	2	P09372	0	834.436	High	0.002271	0.002546	1.85
FALSE	High	ALGADEVVNSR		0.0018182	0.00254325	1	1	1	P75691	0	1130.58	High	0.002271	0.001728	1.85
FALSE	High	ALMAEGDK	1x2PCA [N-Term]	0.00239541	0.00254325	1	1	3	P27550	0	923.429	High	0.002271	0.002138	2.32
FALSE	High	VIADYEER	1x2PCA [N-Term]	0.00305553	0.00254325	1	1	2	P00961	0	1083.51	High	0.002271	0.002618	1.98
FALSE	High	VLAEQNADVR	1x2PCA [N-Term]	0.00223526	0.00254325	1	1	1	P0AEB2	0	1203.61	High	0.002271	0.002022	1.68
FALSE	High	VIASELGEER		0.00311209	0.00254325	1	1	1	P08997	0	1102.57	High	0.002271	0.002657	1.48
FALSE	High	VIASELGEER	1x2PCA [N-Term]	0.00162922	0.00254325	1	1	1	P08997	0	1191.6	High	0.002271	0.00159	1.8
FALSE	High	VLDAAVAGK		0.00204677	0.00254325	1	1	1	P0A6P1	0	843.493	High	0.002271	0.001889	1.53
FALSE	High	VLDAAVAGK	1x2PCA [N-Term]	0.00206129	0.00254325	1	1	2	P0A6P1	0	932.52	High	0.002271	0.001898	3.24
FALSE	High	VIDGADGAR	1x2PCA [N-Term]	0.00244294	0.00254325	1	1	2	P06959	0	962.469	High	0.002271	0.00217	2.19
FALSE	High	VLENAEGDR		0.00267531	0.00254325	1	1	2	P0A6Y8	0	1002.49	High	0.002271	0.002342	1.55
FALSE	High	VLFCHGGGR	1xCarbamidomethyl [C4]; 1x2PCA [N-Term]	0.00172827	0.00254325	1	1	4	P23721	0	1091.52	High	0.002271	0.001665	2.85
FALSE	High	ALGVGEVK	1x2PCA [N-Term]	0.00230811	0.00254325	1	1	2	P0A6Q3	0	861.483	High	0.002271	0.002074	2.43
FALSE	High	VLGTDGFGR	1x2PCA [N-Term]	0.00240974	0.00254325	1	1	3	P0AFG8	0	1010.51	High	0.002271	0.002148	1.98
FALSE	High	VLICAAGK	1xCarbamidomethyl [C4]; 1x2PCA [N-Term]	0.00311209	0.00254325	1	1	1	P37617	0	920.502	High	0.002271	0.002659	1.21
FALSE	High	VILLDEPTR	1x2PCA [N-Term]	0.00255142	0.00254325	1	1	1	P0AAF3	0	1144.64	High	0.002271	0.002251	1.55
FALSE	High	VINELTEK	1x2PCA [N-Term]	0.00275188	0.00254325	1	1	1	P0A6D7	0	1034.55	High	0.002271	0.002395	1.68
FALSE	High	VINQGEGAIPAR		0.00308351	0.00254325	1	1	1	P0A9L3	0	1224.67	High	0.002271	0.002637	0.81
FALSE	High	AMSAWGVEAR	1x2PCA [N-Term]	0.00181381	0.00254325	1	1	1	P22106	0	1166.54	High	0.002271	0.001726	2.18
FALSE	High	AMSDDEPKQDK	1x2PCA [N-Term]	0.00214444	0.00254325	1	1	2	P69428	1	1352.58	High	0.002271	0.001957	1.72
FALSE	High	AMTPANYIGR		0.00268023	0.00254325	1	1	1	P0AB89	0	1093.55	High	0.002271	0.002344	1.69
FALSE	High	TNNPEQLEK	1x2PCA [N-Term]	0.00214706	0.00254325	1	1	2	P0ACB7	0	1161.55	High	0.002271	0.001958	1.5
FALSE	High	TNPGYSAIGR	1x2PCA [N-Term]	0.00167992	0.00254325	1	1	2	P24215	0	1124.55	High	0.002271	0.001628	1.64
FALSE	High	TPAAEITPR		0.00199946	0.00254325	1	1	1	P69874	0	955.521	High	0.002271	0.001855	2.2
FALSE	High	ASAAESAGGHLDPQNTGK	1x2PCA [N-Term]	0.00175899	0.00254325	1	1	3	P0AGD1	0	1799.83	High	0.002271	0.001686	1.93
FALSE	High	AQYTSMAK	1x2PCA [N-Term]	0.00234721	0.00254325	1	1	1	P25714	0	988.456	High	0.002271	0.002102	1.77
FALSE	High	TPMAESIAR		0.00224108	0.00254325	1	1	1	P37440	0	975.493	High	0.002271	0.002024	1.57
FALSE	High	TPQQALDTAVER		0.00173705	0.00254325	1	1	2	P0AG80	0	1328.68	High	0.002271	0.00167	1.72
FALSE	High	TPVLTSVK		0.00308351	0.00254325	1	1	2	P00509	0	844.514	High	0.002271	0.002638	1.82
FALSE	High	TQDATHGNSLSHR	1x2PCA [N-Term]	0.00207597	0.00254325	1	1	2	P60438	0	1512.69	High	0.002271	0.001909	1.27
FALSE	High	AQQIVDATDK		0.00182916	0.00254325	1	1	1	P0A870	0	1088.56	High	0.002271	0.001737	1.61
FALSE	High	AQNVIVFK	1x2PCA [N-Term]	0.00283468	0.00254325	1	1	1	P0AB67	0	1007.57	High	0.002271	0.002456	1.75
FALSE	High	AQNLQLDAEDKK	1x2PCA [N-Term]	0.00274659	0.00254325	1	1	1	P30863	1	1461.73	High	0.002271	0.002392	1.47
FALSE	High	AQLQEIAQTK		0.00201349	0.00254325	1	1	1	P0A7J7	0	1129.62	High	0.002271	0.001864	2.48
FALSE	High	TQLIDVIAEK		0.00176338	0.00254325	1	1	1	P0ACF0	0	1129.65	High	0.002271	0.00169	2.13
FALSE	High	AQGVQLTAK		0.00267041	0.00254325	1	1	2	P0A910	0	915.526	High	0.002271	0.002337	1.44
FALSE	High	TNLIGAVAR	1x2PCA [N-Term]	0.0028176	0.00254325	1	1	1	P0A8M0	0	1003.57	High	0.002271	0.002445	2.67
FALSE	High	TQQIEELQK		0.00238134	0.00254325	1	1	1	P0A9G6	0	1116.59	High	0.002271	0.002127	2.29
FALSE	High	TNLCVAVR	1xCarbamidomethyl [C4]; 1x2PCA [N-Term]	0.0024815	0.00254325	1	1	1	P25437	0	1021.52	High	0.002271	0.002201	2.05
FALSE	High	TLYYQNTR	1x2PCA [N-Term]	0.00263682	0.00254325	1	1	1	P00452	0	1147.55	High	0.002271	0.002313	1.36
FALSE	High	TLIQAVAK	1x2PCA [N-Term]	0.00307645	0.00254325	1	1	1	P00957	0	932.556	High	0.002271	0.002631	1.83
FALSE	High	TIPLQDQDTR	1x2PCA [N-Term]	0.0028876	0.00254325	1	1	2	P77395	0	1275.63	High	0.002271	0.002497	1.44
FALSE	High	ASTPLGVGGFGAAR	1x2PCA [N-Term]	0.00247756	0.00254325	1	1	1	P0AAI5	0	1349.7	High	0.002271	0.002198	2.2
FALSE	High	TIPQADAMK	1x2PCA [N-Term]	0.00294944	0.00254325	1	1	1	P69441	0	1063.52	High	0.002271	0.002539	1.7
FALSE	High	ASTISNVVR	1x2PCA [N-Term]	0.00196033	0.00254325	1	1	2	P0ABB0	0	1035.56	High	0.002271	0.001828	2.3
FALSE	High	ASTISNVVR		0.00220113	0.00254325	1	1	1	P0ABB0	0	946.532	High	0.002271	0.001997	1.28
FALSE	High	ASTAMEK	1x2PCA [N-Term]	0.00293681	0.00254325	1	1	3	P0ADZ0	0	826.376	High	0.002271	0.002531	1.85
FALSE	High	ASSGVYQDK	1x2PCA [N-Term]	0.00239541	0.00254325	1	1	1	P0AF03	0	1043.48	High	0.002271	0.002138	1.46
FALSE	High	TLQLLAAGAR	1x2PCA [N-Term]	0.00237786	0.00254325	1	1	1	P0A7A7	0	1102.64	High	0.002271	0.002124	1.74
FALSE	High	TLTQTLNEK	1x2PCA [N-Term]	0.00188196	0.00254325	1	1	1	P05042	0	1136.59	High	0.002271	0.001772	1.44
FALSE	High	TIVALNPAPAR	1x2PCA [N-Term]	0.00206861	0.00254325	1	1	2	P0A9J6	0	1211.69	High	0.002271	0.001903	1.85
FALSE	High	TIVVYGTR	1x2PCA [N-Term]	0.00280078	0.00254325	1	1	5	P0ACJ8	0	997.546	High	0.002271	0.002433	2.39
FALSE	High	ASGQPVFLVR	1x2PCA [N-Term]	0.00173925	0.00254325	1	1	2	P0ADI7	0	1162.64	High	0.002271	0.001672	1.79
FALSE	High	TLVYPAK	1x2PCA [N-Term]	0.00310489	0.00254325	1	1	2	P0AFW4	0	880.493	High	0.002271	0.002652	1.6
FALSE	High	ASEVDEALQR	1x2PCA [N-Term]	0.00304863	0.00254325	1	1	2	P07003	0	1206.57	High	0.002271	0.002614	1.89
FALSE	High	TMYAEADK	1x2PCA [N-Term]	0.00216562	0.00254325	1	1	2	P04983	0	1017.43	High	0.002271	0.001971	1.53
FALSE	High	TQVNNAVSVDEK		0.00180723	0.00254325	1	1	1	P69797	0	1303.65	High	0.002271	0.001721	1.77
FALSE	High	AQEVTADNNQQAASGAQPEQSK	1x2PCA [N-Term]	0.00183574	0.00254325	1	1	2	P0AE06	0	2361.07	High	0.002271	0.001741	1.68
FALSE	High	DYTLDIHDENGK	1x2PCA [N-Term]	0.00320937	0.00254325	1	1	1	P13035	0	1508.67	High	0.002271	0.002725	1.22
FALSE	High	TYQQQVAK	1x2PCA [N-Term]	0.00165349	0.00254325	1	1	3	P0A825	0	1054.53	High	0.002271	0.001608	2.43
FALSE	High	ANSYVIGDR	1x2PCA [N-Term]	0.00216028	0.00254325	1	1	1	P06987	0	1083.52	High	0.002271	0.001967	1.82
FALSE	High	VACETYVK	1xCarbamidomethyl [C3]; 1x2PCA [N-Term]	0.00274132	0.00254325	1	1	1	P0A817	0	1058.5	High	0.002271	0.002389	1.49
FALSE	High	ANNVGELEK	1x2PCA [N-Term]	0.00185331	0.00254325	1	1	1	P0AG27	0	1062.52	High	0.002271	0.001753	1.75
FALSE	High	ANNNDVK	1x2PCA [N-Term]	0.00295581	0.00254325	1	1	1	P0AEQ3	0	863.401	High	0.002271	0.002546	1.89
FALSE	High	VADGATVVSTSTR		0.00254289	0.00254325	1	1	1	P36683	0	1263.65	High	0.002271	0.002243	1.7
FALSE	High	VAEETPHLIHK	1x2PCA [N-Term]	0.00208835	0.00254325	1	1	1	P0A836	0	1362.72	High	0.002271	0.001917	2.05
FALSE	High	VAFAGLK	1x2PCA [N-Term]	0.00273087	0.00254325	1	1	8	P06996	0	794.456	High	0.002271	0.002382	2.65
FALSE	High	VAGQVAYR	1x2PCA [N-Term]	0.00282326	0.00254325	1	1	1	P0ADX9	0	952.5	High	0.002271	0.002448	2.62
FALSE	High	ANDLGQK	1x2PCA [N-Term]	0.00303494	0.00254325	1	1	1	P22256	0	834.41	High	0.002271	0.002602	1.89
FALSE	High	VAIAGAGGR	1x2PCA [N-Term]	0.00208091	0.00254325	1	1	2	P04036	0	860.474	High	0.002271	0.001911	2.97
FALSE	High	VAMTLTGAK	1x2PCA [N-Term]	0.00207352	0.00254325	1	1	1	P33232	0	980.523	High	0.002271	0.001906	2.25
FALSE	High	VANLAEAQPDR	1x2PCA [N-Term]	0.00173705	0.00254325	1	1	1	P00961	0	1272.63	High	0.002271	0.00167	2.34
FALSE	High	VATISGSDAK	1x2PCA [N-Term]	0.0028176	0.00254325	1	1	2	P09127	0	1037.53	High	0.002271	0.002443	2.18
FALSE	High	AMTPANYIGR	1x2PCA [N-Term]	0.00163584	0.00254325	1	1	4	P0AB89	0	1182.57	High	0.002271	0.001595	2.42
FALSE	High	APDILSNATSR		0.00254289	0.00254325	1	1	1	P0ACP5	0	1144.6	High	0.002271	0.002244	1.18
FALSE	High	APEAVIAK		0.00298816	0.00254325	1	1	1	P07118	0	798.472	High	0.002271	0.00257	0.93
FALSE	High	APECFYIEQK	1xCarbamidomethyl [C4]	0.00189524	0.00254325	1	1	1	P76558	0	1284.59	High	0.002271	0.001782	1.98
FALSE	High	TYIGSMPGK	1x2PCA [N-Term]	0.00284623	0.00254325	1	1	1	P0A9M0	0	1042.5	High	0.002271	0.002467	1.82
FALSE	High	TSDFIESR		0.0031487	0.00254325	1	1	1	P67910	0	954.453	High	0.002271	0.002681	1.04
FALSE	High	TSDFIESR	1x2PCA [N-Term]	0.00208338	0.00254325	1	1	2	P67910	0	1043.48	High	0.002271	0.001914	1.2
FALSE	High	AQAFEQDR	1x2PCA [N-Term]	0.00199017	0.00254325	1	1	2	P0AEU7	0	1053.47	High	0.002271	0.001848	2.16
FALSE	High	TTAAFGTATR	1x2PCA [N-Term]	0.00294944	0.00254325	1	1	2	P0A9H5	0	1085.54	High	0.002271	0.002539	2.2
FALSE	High	TTLAPNTQTASPR	1x2PCA [N-Term]	0.00280635	0.00254325	1	1	2	P03023	0	1446.73	High	0.002271	0.002438	0.48
FALSE	High	TVDGPSHK	1x2PCA [N-Term]	0.00233725	0.00254325	1	1	2	P0A9B2	0	929.448	High	0.002271	0.002095	2.19
FALSE	High	TVGDPLTGHPK	1x2PCA [N-Term]	0.00212884	0.00254325	1	1	2	P77674	0	1210.62	High	0.002271	0.001945	1.53
FALSE	High	ALADSCTDCR	2xCarbamidomethyl [C6; C9]; 1x2PCA [N-Term]	0.00293054	0.00254325	1	1	1	P0A6V8	0	1257.5	High	0.002271	0.002526	0.94
FALSE	High	TVGIVGVGNVGR	1x2PCA [N-Term]	0.00258194	0.00254325	1	1	1	P05459	0	1216.68	High	0.002271	0.002274	1.7
FALSE	High	TVQAALDIAR	1x2PCA [N-Term]	0.00290581	0.00254325	1	1	1	P0AFK0	0	1146.63	High	0.002271	0.002507	1.5
FALSE	High	TVSVGGEVGK		0.00254289	0.00254325	1	1	1	Q46938	0	932.505	High	0.002271	0.002243	1.5
FALSE	High	TVTYDFER	1x2PCA [N-Term]	0.00205886	0.00254325	1	1	3	P08200	0	1119.51	High	0.002271	0.001896	2
FALSE	High	TVVADGVGQGYK		0.00274132	0.00254325	1	1	1	P62768	0	1193.62	High	0.002271	0.002388	1.78
FALSE	High	APLANNGSVLEQSTPNK		0.00219835	0.00254325	1	1	1	P19926	0	1739.89	High	0.002271	0.001995	1.8
FALSE	High	TVVADGVGQGYK	1x2PCA [N-Term]	0.00236068	0.00254325	1	1	2	P62768	0	1282.64	High	0.002271	0.002112	1.46
FALSE	High	TWFVEAK	1x2PCA [N-Term]	0.00277876	0.00254325	1	1	1	P0A8E7	0	969.483	High	0.002271	0.002417	0.96
FALSE	High	TVLMVTHR	1x2PCA [N-Term]	0.00218731	0.00254325	1	1	1	P23886	0	1045.56	High	0.002271	0.001987	2.2
FALSE	High	VIVSQLHR	1x2PCA [N-Term]	0.00237786	0.00254325	1	1	1	P0A8V2	0	1040.6	High	0.002271	0.002124	1.98
FALSE	High	ALAANPK	1x2PCA [N-Term]	0.00299474	0.00254325	1	1	1	P0A9V1	0	773.43	High	0.002271	0.002574	1.9
FALSE	High	VLVVDGGGSVR	1x2PCA [N-Term]	0.0019175	0.00254325	1	1	3	P0A8R0	0	1146.63	High	0.002271	0.001798	2.21
FALSE	High	VYLAEEGGR	1x2PCA [N-Term]	0.00289364	0.00254325	1	1	3	P09169	0	1082.53	High	0.002271	0.002501	2
FALSE	High	AAVTMPSSK	1x2PCA [N-Term]	0.00176777	0.00254325	1	1	2	P0A7W7	0	980.487	High	0.002271	0.001693	3
FALSE	High	VYVEGAWNR	1x2PCA [N-Term]	0.00299474	0.00254325	1	1	1	P09169	0	1182.57	High	0.002271	0.002571	1.15
FALSE	High	AAVAWYGK	1x2PCA [N-Term]	0.00317871	0.00254325	1	1	1	P56262	0	954.483	High	0.002271	0.002704	1.57
FALSE	High	AATYEQIK	1x2PCA [N-Term]	0.00190412	0.00254325	1	1	3	P0A9B2	0	1012.51	High	0.002271	0.001789	2.12
FALSE	High	YAEGYPGK	1x2PCA [N-Term]	0.00302139	0.00254325	1	1	2	P0A825	0	973.441	High	0.002271	0.002594	1.9
FALSE	High	YAIVANDVR		0.00237439	0.00254325	1	1	1	P0ABT2	0	1020.55	High	0.002271	0.002122	2.04
FALSE	High	YAIVANDVR	1x2PCA [N-Term]	0.00201349	0.00254325	1	1	1	P0ABT2	0	1109.57	High	0.002271	0.001864	2.27
FALSE	High	AAQYVASHPGEVCPAK	1xCarbamidomethyl [C13]	0.00249744	0.00254325	1	1	1	P0AE08	0	1684.81	High	0.002271	0.002213	1.44
FALSE	High	YANPIPSR	1x2PCA [N-Term]	0.0027572	0.00254325	1	1	4	P21499	0	1006.51	High	0.002271	0.002401	2.33
FALSE	High	AAQSLVNQR	1x2PCA [N-Term]	0.00306247	0.00254325	1	1	1	P37626	0	1075.56	High	0.002271	0.002623	1.99
FALSE	High	AAQATQAR	1x2PCA [N-Term]	0.00286377	0.00254325	1	1	2	P76014	0	905.459	High	0.002271	0.002478	2.11
FALSE	High	YAQVDVIK	1x2PCA [N-Term]	0.00159825	0.00254325	1	1	1	P05055	0	1024.55	High	0.002271	0.001566	2.75
FALSE	High	AAPGYYLAK	1x2PCA [N-Term]	0.00218457	0.00254325	1	1	1	P00490	0	1042.54	High	0.002271	0.001985	2.26
FALSE	High	YCVNSASLR	1xCarbamidomethyl [C2]; 1x2PCA [N-Term]	0.0016248	0.00254325	1	1	2	P0A746	0	1158.54	High	0.002271	0.001587	2
FALSE	High	AAYFVANGAR	1x2PCA [N-Term]	0.0027572	0.00254325	1	1	1	P0AF24	0	1128.56	High	0.002271	0.0024	2.55
FALSE	High	YDLSAVGR	1x2PCA [N-Term]	0.00270017	0.00254325	1	1	2	P0A8V2	0	969.479	High	0.002271	0.002359	1.34
FALSE	High	VYEPEEGGR	1x2PCA [N-Term]	0.00237439	0.00254325	1	1	5	P34210	0	1124.5	High	0.002271	0.002123	1.67
FALSE	High	VYEPEEGGR		0.00296865	0.00254325	1	1	1	P34210	0	1035.47	High	0.002271	0.002552	1.57
FALSE	High	VVMTADAVK	1x2PCA [N-Term]	0.00164246	0.00254325	1	1	3	P60723	0	1022.53	High	0.002271	0.0016	2.24
FALSE	High	ADLPVEPVK	1x2PCA [N-Term]	0.00233725	0.00254325	1	1	2	P31142	0	1056.57	High	0.002271	0.002096	1.55
FALSE	High	VVMTGPSK	1x2PCA [N-Term]	0.00231449	0.00254325	1	1	3	P0A9B2	0	907.471	High	0.002271	0.002077	2.09
FALSE	High	ADLNVPVK	1x2PCA [N-Term]	0.00170411	0.00254325	1	1	2	P0A799	0	944.52	High	0.002271	0.001646	2.73
FALSE	High	VVNPELHK	1x2PCA [N-Term]	0.00290581	0.00254325	1	1	2	P60422	0	1024.56	High	0.002271	0.002508	1.77
FALSE	High	VVNTLGAPIDGK	1x2PCA [N-Term]	0.00240613	0.00254325	1	1	1	P0ABB0	0	1272.69	High	0.002271	0.002144	1.81
FALSE	High	VVSDYLAK	1x2PCA [N-Term]	0.00261816	0.00254325	1	1	1	P25516	0	983.52	High	0.002271	0.002298	2.44
FALSE	High	ADGSQEVVPCR	1xCarbamidomethyl [C10]	0.00166671	0.00254325	1	1	1	P25516	0	1217.56	High	0.002271	0.001619	1.96
FALSE	High	VVSLIVPR	1x2PCA [N-Term]	0.00209333	0.00254325	1	1	1	P0AES4	0	971.604	High	0.002271	0.00192	2.08
FALSE	High	ADEEENNLHEEKDEER	1x2PCA [N-Term]	0.00255142	0.00254325	1	1	1	P0AAJ5	1	2074.86	High	0.002271	0.002251	1.34
FALSE	High	VVVLSNTNR	1x2PCA [N-Term]	0.00168212	0.00254325	1	1	2	P0A8Y3	0	1090.6	High	0.002271	0.001631	1.58
FALSE	High	VVVPAQGK	1x2PCA [N-Term]	0.00168872	0.00254325	1	1	15	P08200	0	886.514	High	0.002271	0.001636	1.99
FALSE	High	VWVVEGSK		0.00225583	0.00254325	1	1	1	P0A7K6	0	903.493	High	0.002271	0.002036	1.8
FALSE	High	VWVVEGSK	1x2PCA [N-Term]	0.00242066	0.00254325	1	1	3	P0A7K6	0	992.52	High	0.002271	0.002156	2.32
FALSE	High	ACQALLR	1xCarbamidomethyl [C2]; 1x2PCA [N-Term]	0.00302139	0.00254325	1	1	1	P31475	0	920.477	High	0.002271	0.002591	1.77
FALSE	High	ACEEVGFVSR	1xCarbamidomethyl [C2]; 1x2PCA [N-Term]	0.00230811	0.00254325	1	1	2	P24186	0	1242.56	High	0.002271	0.002073	1.14
FALSE	High	YDSIVPGGR	1x2PCA [N-Term]	0.00222087	0.00254325	1	1	1	P0A7B1	0	1052.52	High	0.002271	0.002011	1.66
FALSE	High	AAMVTVAK	1x2PCA [N-Term]	0.00199946	0.00254325	1	1	3	P09372	0	879.476	High	0.002271	0.001854	2.24
FALSE	High	AAMVTVAK		0.00228308	0.00254325	1	1	1	P09372	0	790.449	High	0.002271	0.002055	1.3
FALSE	High	AAETNVAK	1x2PCA [N-Term]	0.00249343	0.00254325	1	1	3	P39325	0	892.452	High	0.002271	0.002209	1.29
FALSE	High	AAEQLIR	1x2PCA [N-Term]	0.00317871	0.00254325	1	1	1	P0ADC1	0	889.489	High	0.002271	0.002706	2.04
FALSE	High	YSYVDENGETK		0.00177435	0.00254325	1	1	1	P0ACF8	0	1304.56	High	0.002271	0.001697	2.02
FALSE	High	AADTEDEAK	1x2PCA [N-Term]	0.00198094	0.00254325	1	1	2	P0A6Z3	0	1038.44	High	0.002271	0.001843	1.94
FALSE	High	AADEGLEVK		0.00242802	0.00254325	1	1	1	P15639	0	931.473	High	0.002271	0.002161	1.77
FALSE	High	YTAAITGAEGK		0.00182697	0.00254325	1	1	2	P02358	0	1081.55	High	0.002271	0.001735	2.33
FALSE	High	AAAVANQGK	1x2PCA [N-Term]	0.00169312	0.00254325	1	1	7	P62707	0	918.479	High	0.002271	0.001639	2.76
FALSE	High	AAASHLVR	1x2PCA [N-Term]	0.00213661	0.00254325	1	1	7	P0AET8	0	913.5	High	0.002271	0.001951	2.25
FALSE	High	AAASHLVR		0.0026463	0.00254325	1	1	1	P0AET8	0	824.474	High	0.002271	0.00232	1.26
FALSE	High	YTCPQYK	1xCarbamidomethyl [C3]; 1x2PCA [N-Term]	0.00307645	0.00254325	1	1	2	P07813	0	1048.46	High	0.002271	0.00263	1.29
FALSE	High	AAAICAER	1xCarbamidomethyl [C5]; 1x2PCA [N-Term]	0.00251369	0.00254325	1	1	3	P0A9M8	0	950.451	High	0.002271	0.002223	2.45
FALSE	High	AAAIAYAR	1x2PCA [N-Term]	0.00284623	0.00254325	1	1	1	P0AG84	0	895.478	High	0.002271	0.002467	2.64
FALSE	High	YTQLIER	1x2PCA [N-Term]	0.00296865	0.00254325	1	1	2	P0ADZ4	0	1011.53	High	0.002271	0.002555	1.75
FALSE	High	AAAEGEMK	1x2PCA [N-Term]	0.00179408	0.00254325	1	1	2	P0A9B2	0	895.398	High	0.002271	0.001711	1.44
FALSE	High	AAADVQLR	1x2PCA [N-Term]	0.00274132	0.00254325	1	1	3	P0AEG4	0	932.495	High	0.002271	0.002389	1.98
FALSE	High	YQQEPGVSGPLK	1x2PCA [N-Term]	0.00180943	0.00254325	1	1	2	P19926	0	1391.7	High	0.002271	0.001722	1.89
FALSE	High	YPVDVYTGK		0.00253866	0.00254325	1	1	1	P32157	0	1041.53	High	0.002271	0.002241	1.92
FALSE	High	YNPDVDDAPR		0.00181381	0.00254325	1	1	1	P07014	0	1161.52	High	0.002271	0.001726	1.55
FALSE	High	YNANDNPTK	1x2PCA [N-Term]	0.00183574	0.00254325	1	1	1	P0A9Q7	0	1125.5	High	0.002271	0.00174	2.28
FALSE	High	AAIVGLTK	1x2PCA [N-Term]	0.00191303	0.00254325	1	1	1	P37440	0	861.519	High	0.002271	0.001794	2.23
FALSE	High	YGADTVR	1x2PCA [N-Term]	0.00276792	0.00254325	1	1	2	P07813	0	870.41	High	0.002271	0.002407	2.18
FALSE	High	YLIAAGQK		0.0025096	0.00254325	1	1	1	P52697	0	863.499	High	0.002271	0.002221	1.76
FALSE	High	AAIEYAIANDR	1x2PCA [N-Term]	0.00209833	0.00254325	1	1	1	P08200	0	1295.64	High	0.002271	0.001924	2.18
FALSE	High	AALESAHR	1x2PCA [N-Term]	0.00300799	0.00254325	1	1	2	P25437	0	943.474	High	0.002271	0.002581	1.9
FALSE	High	AAIELAQR	1x2PCA [N-Term]	0.00258194	0.00254325	1	1	1	P0A8X0	0	960.526	High	0.002271	0.002271	2
FALSE	High	AALELAEQR	1x2PCA [N-Term]	0.00227695	0.00254325	1	1	2	P0A7V8	0	1089.57	High	0.002271	0.002052	1.58
FALSE	High	VVMTADAVK		0.00259535	0.00254325	1	1	2	P60723	0	933.507	High	0.002271	0.002284	1.1
FALSE	High	AALELAEQR		0.00300799	0.00254325	1	1	2	P0A7V8	0	1000.54	High	0.002271	0.002584	1.67
FALSE	High	AAIEAAGGK	1x2PCA [N-Term]	0.00242802	0.00254325	1	1	3	P02413	0	876.457	High	0.002271	0.002161	1.99
FALSE	High	YLLANDVAK	1x2PCA [N-Term]	0.00255142	0.00254325	1	1	2	P27248	0	1095.58	High	0.002271	0.002251	1.67
FALSE	High	YIVALDQGTTSSR		0.0022739	0.00254325	1	1	1	P0A6F3	0	1410.72	High	0.002271	0.002048	2.3
FALSE	High	YIVALDQGTTSSR	1x2PCA [N-Term]	0.00202056	0.00254325	1	1	1	P0A6F3	0	1499.75	High	0.002271	0.001869	1.6
FALSE	High	AAIDAANR	1x2PCA [N-Term]	0.00320937	0.00254325	1	1	3	P25526	0	890.448	High	0.002271	0.002725	2.36
FALSE	High	YMANAMGPEGVR		0.00161595	0.00254325	1	1	1	P0AEK4	0	1295.59	High	0.002271	0.001579	2.5
FALSE	High	AAGYELGK	1x2PCA [N-Term]	0.00220673	0.00254325	1	1	2	P0A6P9	0	897.446	High	0.002271	0.002001	2.09
FALSE	High	YLIAAGQK	1x2PCA [N-Term]	0.00232742	0.00254325	1	1	3	P52697	0	952.525	High	0.002271	0.002087	2.27
FALSE	High	ATADYEVTR	1x2PCA [N-Term]	0.00211858	0.00254325	1	1	2	P0ABC3	0	1114.52	High	0.002271	0.001938	1.57
FALSE	High	ADQINEAYER		0.00254289	0.00254325	1	1	1	P75691	0	1208.55	High	0.002271	0.002243	1.67
FALSE	High	VVIVPVEGR	1x2PCA [N-Term]	0.00206373	0.00254325	1	1	1	Q47622	0	1056.62	High	0.002271	0.001901	1.84
FALSE	High	VPQTEEELER		0.00183135	0.00254325	1	1	1	P0ADQ2	0	1229.6	High	0.002271	0.001738	1.81
FALSE	High	AGIGINAGR	1x2PCA [N-Term]	0.00183355	0.00254325	1	1	2	P00452	0	917.495	High	0.002271	0.00174	2.55
FALSE	High	VPTGATTQDAEVDDAK		0.00228308	0.00254325	1	1	1	P00805	0	1617.76	High	0.002271	0.002055	1.1
FALSE	High	VPVLIGTGGTNAR		0.0022499	0.00254325	1	1	1	P75682	0	1254.72	High	0.002271	0.002031	1.97
FALSE	High	VQALADAAR		0.00276255	0.00254325	1	1	2	P0C018	0	914.505	High	0.002271	0.002405	2.22
FALSE	High	VQALADAAR	1x2PCA [N-Term]	0.00266069	0.00254325	1	1	2	P0C018	0	1003.53	High	0.002271	0.002332	2.88
FALSE	High	VQELAEK	1x2PCA [N-Term]	0.00244294	0.00254325	1	1	1	P16659	0	905.473	High	0.002271	0.002173	2.47
FALSE	High	AGGASSFLADR	1x2PCA [N-Term]	0.00197175	0.00254325	1	1	1	P38038	0	1140.54	High	0.002271	0.001836	2.28
FALSE	High	VQQPEFAAAK	1x2PCA [N-Term]	0.00206617	0.00254325	1	1	3	P0A9G6	0	1177.6	High	0.002271	0.001901	1.66
FALSE	High	VSAVPGDR	1x2PCA [N-Term]	0.00267041	0.00254325	1	1	1	P18472	0	889.453	High	0.002271	0.002338	1.54
FALSE	High	AGETLGIVGESGSGK	1x2PCA [N-Term]	0.00160932	0.00254325	1	1	1	P76027	0	1450.72	High	0.002271	0.001575	1.86
FALSE	High	VSDSQSDQVER	1x2PCA [N-Term]	0.00322495	0.00254325	1	1	2	P05791	0	1338.59	High	0.002271	0.002736	0.62
FALSE	High	AGEGEAVR	1x2PCA [N-Term]	0.00211603	0.00254325	1	1	2	P0AC33	0	877.416	High	0.002271	0.001936	1.96
FALSE	High	VSEGQTVR	1x2PCA [N-Term]	0.00320164	0.00254325	1	1	1	P0AG48	0	964.485	High	0.002271	0.00272	2.2
FALSE	High	AGAWYSYK	1x2PCA [N-Term]	0.00203241	0.00254325	1	1	2	P0A7G6	0	1034.47	High	0.002271	0.001878	1.67
FALSE	High	AGLPVNGPR	1x2PCA [N-Term]	0.0031487	0.00254325	1	1	2	P07639	0	969.526	High	0.002271	0.002683	1.63
FALSE	High	VSGYAVR	1x2PCA [N-Term]	0.00280078	0.00254325	2	3	7	P09373; P68066	0	840.436	High	0.002271	0.002432	2.62
FALSE	High	VPMNIVAQR		0.00191973	0.00254325	1	1	3	P0A850	0	1027.57	High	0.002271	0.001799	1.5
FALSE	High	VPGTIGFATVR		0.0020516	0.00254325	1	1	1	P04036	0	1117.64	High	0.002271	0.001891	1.93
FALSE	High	VMMNVGNPDR	1x2PCA [N-Term]	0.00235729	0.00254325	1	1	1	P23538	0	1221.55	High	0.002271	0.00211	1.6
FALSE	High	VNAALESCR	1xCarbamidomethyl [C8]; 1x2PCA [N-Term]	0.00249744	0.00254325	1	1	1	P0A7A2	0	1108.52	High	0.002271	0.002211	1.46
FALSE	High	VNAIAAPTR	1x2PCA [N-Term]	0.00230178	0.00254325	1	1	1	P45469	0	1001.55	High	0.002271	0.002069	1.91
FALSE	High	VNAICPGYVR	1xCarbamidomethyl [C5]; 1x2PCA [N-Term]	0.00256003	0.00254325	1	1	1	P37440	0	1237.61	High	0.002271	0.002258	1.92
FALSE	High	VNAISAGPIR		0.00210841	0.00254325	1	1	1	P0AEK4	0	997.579	High	0.002271	0.001932	1.96
FALSE	High	VNCPPDQR	1xCarbamidomethyl [C3]; 1x2PCA [N-Term]	0.00322495	0.00254325	1	1	1	P0ADS2	0	1074.48	High	0.002271	0.002736	1.18
FALSE	High	AGVLAEVR	1x2PCA [N-Term]	0.00228001	0.00254325	1	1	2	P68679	0	903.505	High	0.002271	0.002055	2.08
FALSE	High	VNDEGIIEDAR		0.00187533	0.00254325	1	1	1	P0ACD4	0	1230.6	High	0.002271	0.001768	1.71
FALSE	High	VNEVNFDKPENAR	1x2PCA [N-Term]	0.00281196	0.00254325	1	1	1	P0AG30	0	1620.78	High	0.002271	0.002442	1.37
FALSE	High	VNNPEVMDK	1x2PCA [N-Term]	0.0031487	0.00254325	1	1	1	P16700	0	1134.52	High	0.002271	0.002683	1.37
FALSE	High	AGQYAYR	1x2PCA [N-Term]	0.00231449	0.00254325	1	1	8	P0A7L3	0	917.426	High	0.002271	0.002079	2.51
FALSE	High	AGQTSMIAR	1x2PCA [N-Term]	0.00170191	0.00254325	1	1	4	P0AB71	0	1023.5	High	0.002271	0.001645	2.53
FALSE	High	VNNVDPAK	1x2PCA [N-Term]	0.002417	0.00254325	1	1	2	P0A9M8	0	945.479	High	0.002271	0.002152	1.85
FALSE	High	AGQLNPDTR	1x2PCA [N-Term]	0.00195805	0.00254325	1	1	2	P0AC53	0	1060.52	High	0.002271	0.001826	2.23
FALSE	High	VNVITDGCR	1xCarbamidomethyl [C8]; 1x2PCA [N-Term]	0.00272053	0.00254325	1	1	2	P21369	0	1122.54	High	0.002271	0.002374	1.3
FALSE	High	AGNEYAK	1x2PCA [N-Term]	0.00295581	0.00254325	1	1	3	P36683	0	841.384	High	0.002271	0.002545	1.74
FALSE	High	AGALIMAAR	1x2PCA [N-Term]	0.00197863	0.00254325	1	1	3	P0AFF6	0	962.524	High	0.002271	0.001841	2.99
FALSE	High	VSVADVSK	1x2PCA [N-Term]	0.00283468	0.00254325	1	1	2	P69786	0	893.473	High	0.002271	0.002458	2.37
FALSE	High	VSVIDAK	1x2PCA [N-Term]	0.0031487	0.00254325	1	1	2	P76116	0	820.456	High	0.002271	0.002686	1.56
FALSE	High	AEIVASFER	1x2PCA [N-Term]	0.00253866	0.00254325	1	1	3	P0A7A9	0	1110.56	High	0.002271	0.002243	2.29
FALSE	High	AEITPANADTVTR	1x2PCA [N-Term]	0.00179408	0.00254325	1	1	2	P0A9D8	0	1447.72	High	0.002271	0.001712	1.61
FALSE	High	AEITPANADTVTR		0.00279523	0.00254325	1	1	1	P0A9D8	0	1358.69	High	0.002271	0.002429	1.5
FALSE	High	VVDAAVEK		0.00277333	0.00254325	1	1	1	P08200	0	830.462	High	0.002271	0.002411	1.97
FALSE	High	VVDAAVEK	1x2PCA [N-Term]	0.0017085	0.00254325	1	1	4	P08200	0	919.488	High	0.002271	0.00165	2.36
FALSE	High	AEGYALAGR	1x2PCA [N-Term]	0.00271541	0.00254325	1	1	1	P66948	0	996.49	High	0.002271	0.002371	2.19
FALSE	High	VVEPLITLAK		0.00207844	0.00254325	1	1	1	P0AG44	0	1082.68	High	0.002271	0.00191	1.92
FALSE	High	AEEIVASNPEK		0.00234056	0.00254325	1	1	2	P0ABK5	0	1186.6	High	0.002271	0.002097	1.77
FALSE	High	AEELAEER	1x2PCA [N-Term]	0.0024815	0.00254325	1	1	2	P0A6H5	0	1035.47	High	0.002271	0.0022	1.74
FALSE	High	VVGQLGQVLGPR		0.00280635	0.00254325	1	1	1	P0A7L0	0	1222.73	High	0.002271	0.002437	1.84
FALSE	High	VVILYPR	1x2PCA [N-Term]	0.00255142	0.00254325	1	1	4	P00934	0	948.567	High	0.002271	0.00225	1.74
FALSE	High	AEAPAAAPAAK	1x2PCA [N-Term]	0.00197863	0.00254325	1	1	1	P06959	0	1056.55	High	0.002271	0.00184	1.69
FALSE	High	AEAPAAAPAAK		0.00269015	0.00254325	1	1	1	P06959	0	967.521	High	0.002271	0.002353	1.82
FALSE	High	VVISGLQK	1x2PCA [N-Term]	0.00181381	0.00254325	1	1	1	P0AE06	0	932.556	High	0.002271	0.001726	1.9
FALSE	High	AEAFEESVR	1x2PCA [N-Term]	0.00193769	0.00254325	1	1	1	P76027	0	1126.52	High	0.002271	0.001812	1.56
FALSE	High	AEMENLR	1x2PCA [N-Term]	0.0028876	0.00254325	1	1	2	P09372	0	951.435	High	0.002271	0.002495	1.93
FALSE	High	VTVQSLDVVR		0.00264155	0.00254325	1	1	1	P60438	0	1115.64	High	0.002271	0.002316	2.19
FALSE	High	VTVEGHADER		0.00257752	0.00254325	1	1	2	P0A912	0	1112.53	High	0.002271	0.002269	1.88
FALSE	High	VTVDGEIVR	1x2PCA [N-Term]	0.00297512	0.00254325	1	1	2	P0AA43	0	1076.57	High	0.002271	0.002557	1.81
FALSE	High	VTAERDPANLK	1x2PCA [N-Term]	0.00187313	0.00254325	1	1	4	P0A9B2	1	1302.68	High	0.002271	0.001766	2.13
FALSE	High	VTALFVDGK	1x2PCA [N-Term]	0.00274132	0.00254325	1	1	1	P00957	0	1038.56	High	0.002271	0.00239	1.57
FALSE	High	VTATYSLR	1x2PCA [N-Term]	0.00209333	0.00254325	1	1	1	P0A901	0	999.526	High	0.002271	0.00192	2.06
FALSE	High	VTAVDAK	1x2PCA [N-Term]	0.00284623	0.00254325	1	1	4	P0AG67	0	792.425	High	0.002271	0.002466	2.26
FALSE	High	VTAVEAK	1x2PCA [N-Term]	0.00245432	0.00254325	1	1	5	P0A9P0	0	806.441	High	0.002271	0.002179	2.35
FALSE	High	AFIEVGQK	1x2PCA [N-Term]	0.00206373	0.00254325	1	1	1	P0ABD8	0	980.52	High	0.002271	0.0019	1.67
FALSE	High	AFDQIDNAPEEK		0.0020088	0.00254325	1	2	1	P0CE48	0	1376.63	High	0.002271	0.001862	1.16
FALSE	High	ADSADAEK	1x2PCA [N-Term]	0.00260441	0.00254325	1	1	6	P08200	0	895.379	High	0.002271	0.00229	2.52
FALSE	High	VTGATDLSNK	1x2PCA [N-Term]	0.00166891	0.00254325	1	1	1	P00957	0	1094.55	High	0.002271	0.001621	2.03
FALSE	High	AEVVAHGR	1x2PCA [N-Term]	0.00184452	0.00254325	1	1	4	P0AG48	0	927.479	High	0.002271	0.001746	2.09
FALSE	High	AEVTGSGK	1x2PCA [N-Term]	0.00274132	0.00254325	1	1	2	P60723	0	837.41	High	0.002271	0.00239	2.59
FALSE	High	VTIAPDDER		0.00201114	0.00254325	1	1	1	P0ADE8	0	1015.51	High	0.002271	0.001863	1.58
FALSE	High	VTIAPDDER	1x2PCA [N-Term]	0.00285204	0.00254325	1	1	2	P0ADE8	0	1104.53	High	0.002271	0.002472	1.92
FALSE	High	AETNIQYEGR	1x2PCA [N-Term]	0.00215497	0.00254325	1	1	1	P0A6J5	0	1269.59	High	0.002271	0.001963	1.82
FALSE	High	VTINGAHNCR	1xCarbamidomethyl [C9]; 1x2PCA [N-Term]	0.00183355	0.00254325	1	1	1	P0A8B5	0	1230.58	High	0.002271	0.00174	2.61
FALSE	High	VTSVLIGASR		0.00169532	0.00254325	1	1	1	Q46851	0	1002.59	High	0.002271	0.001639	2.85
FALSE	High	VTGQALTVNEK		0.00198324	0.00254325	1	1	1	P0AC41	0	1159.63	High	0.002271	0.001844	2
FALSE	High	ATDAVIAPR	1x2PCA [N-Term]	0.0017107	0.00254325	1	1	5	P0AGD1	0	1002.54	High	0.002271	0.001651	2.78
FALSE	High	TSAVVEETR	1x2PCA [N-Term]	0.00189524	0.00254325	1	1	1	P09127	0	1080.53	High	0.002271	0.001783	1.94
FALSE	High	CAIITGAGAGIGK	1xCarbamidomethyl [C1]; 1x2PCA [N-Term]	0.00262279	0.00254325	1	1	1	P0AET8	0	1277.67	High	0.002271	0.002301	1.65
FALSE	High	TANSGYLTR	1x2PCA [N-Term]	0.0022266	0.00254325	1	1	3	P0A8T7	0	1071.52	High	0.002271	0.002014	1.71
FALSE	High	TAIQNTGK	1x2PCA [N-Term]	0.00261355	0.00254325	1	1	2	P76116	0	921.479	High	0.002271	0.002296	2.34
FALSE	High	TAIHALAR	1x2PCA [N-Term]	0.00302815	0.00254325	1	1	2	P09831	0	941.532	High	0.002271	0.002598	1.94
FALSE	High	TAIAHHGR	1x2PCA [N-Term]	0.00255571	0.00254325	1	1	2	P64455	0	951.491	High	0.002271	0.002253	1.74
FALSE	High	DPDTGQLFDR		0.00189302	0.00254325	1	1	1	P0ACY3	0	1163.53	High	0.002271	0.001781	2.22
FALSE	High	TAGVIGTGK	1x2PCA [N-Term]	0.00202292	0.00254325	1	1	2	P52643	0	892.489	High	0.002271	0.001871	2.59
FALSE	High	TAEDAQK	1x2PCA [N-Term]	0.00294311	0.00254325	1	1	1	P0A6L0	0	851.389	High	0.002271	0.002535	1.58
FALSE	High	CTAVVADVR	1xCarbamidomethyl [C1]; 1x2PCA [N-Term]	0.00189081	0.00254325	1	1	1	P37440	0	1079.53	High	0.002271	0.001779	2
FALSE	High	DAAAAVGK	1x2PCA [N-Term]	0.00210084	0.00254325	1	1	3	P0C018	0	791.405	High	0.002271	0.001927	2.02
FALSE	High	SVVSGATPVMR	1x2PCA [N-Term]	0.00211858	0.00254325	1	1	2	P00959	0	1192.61	High	0.002271	0.001938	2.39
FALSE	High	SEIIDGSK	1x2PCA [N-Term]	0.00208586	0.00254325	1	1	2	P08178	0	937.462	High	0.002271	0.001915	2.39
FALSE	High	SVTGMVAR	1x2PCA [N-Term]	0.00306247	0.00254325	1	1	2	P15254	0	909.461	High	0.002271	0.002624	2.42
FALSE	High	SVPVKDTEVVER	1x2PCA [N-Term]	0.00170191	0.00254325	1	1	1	P24251	1	1446.76	High	0.002271	0.001645	1.8
FALSE	High	DAALIAAAQK	1x2PCA [N-Term]	0.00158274	0.00254325	1	1	1	P21362	0	1060.58	High	0.002271	0.001554	2.12
FALSE	High	DAAPDATFR	1x2PCA [N-Term]	0.00190857	0.00254325	1	1	1	P33602	0	1052.48	High	0.002271	0.001792	1.85
FALSE	High	DAGFQAFADK		0.00268518	0.00254325	1	1	1	P0A6P1	0	1069.49	High	0.002271	0.002347	1.3
FALSE	High	DAGFQAFADK	1x2PCA [N-Term]	0.00191303	0.00254325	1	1	1	P0A6P1	0	1158.52	High	0.002271	0.001795	1.44
FALSE	High	DAGMVNSDEPAK	1x2PCA [N-Term]	0.00265107	0.00254325	1	1	2	P07813	0	1322.57	High	0.002271	0.002324	1.79
FALSE	High	HQGTFDVAR	1x2PCA [N-Term]	0.00175461	0.00254325	1	1	2	P23843	0	1119.53	High	0.002271	0.001684	2.21
FALSE	High	DNTPMFVK	1x2PCA [N-Term]	0.00311209	0.00254325	1	1	1	P0A9B2	0	1040.49	High	0.002271	0.002655	2.07
FALSE	High	SVMLAAGDTFR	1x2PCA [N-Term]	0.00304176	0.00254325	1	1	1	P10121	0	1256.61	High	0.002271	0.002607	1.39
FALSE	High	SELVNVAK	1x2PCA [N-Term]	0.00263682	0.00254325	1	1	1	P0A850	0	948.515	High	0.002271	0.002313	1.97
FALSE	High	SVGVMGDGR	1x2PCA [N-Term]	0.00237786	0.00254325	1	1	3	P04079	0	966.446	High	0.002271	0.002124	2.52
FALSE	High	SVFFMSQAAAK		0.00187975	0.00254325	1	1	1	P37769	0	1186.59	High	0.002271	0.001771	1.42
FALSE	High	DALYVGK	1x2PCA [N-Term]	0.00297512	0.00254325	1	1	5	Q46938	0	854.441	High	0.002271	0.00256	1.67
FALSE	High	DPEASENDK		0.00272053	0.00254325	1	1	1	P0AC33	0	1004.42	High	0.002271	0.002375	0.9
FALSE	High	DPETTAQWIER		0.00173486	0.00254325	1	1	1	P30177	0	1345.64	High	0.002271	0.001669	2.1
FALSE	High	DPFGAASGGR		0.00260897	0.00254325	1	1	1	P0A715	0	934.438	High	0.002271	0.002294	2.32
FALSE	High	SEFLIEK	1x2PCA [N-Term]	0.00276792	0.00254325	1	1	1	P0A9Q5	0	954.493	High	0.002271	0.00241	1.86
FALSE	High	SDEVLSDR	1x2PCA [N-Term]	0.00274659	0.00254325	1	1	1	P00961	0	1009.46	High	0.002271	0.002394	2.41
FALSE	High	TENLQAER	1x2PCA [N-Term]	0.00190412	0.00254325	1	1	2	P0A8L1	0	1049.5	High	0.002271	0.001788	1.6
FALSE	High	AVVESIQR		0.00317114	0.00254325	1	1	1	P0A7W7	0	901.51	High	0.002271	0.002698	2.2
FALSE	High	AVVESIQR	1x2PCA [N-Term]	0.00225286	0.00254325	1	1	3	P0A7W7	0	990.537	High	0.002271	0.002034	2.43
FALSE	High	SDVQAAK	1x2PCA [N-Term]	0.00267531	0.00254325	1	1	3	P69776	0	807.399	High	0.002271	0.002341	1.1
FALSE	High	TEFDVILK	1x2PCA [N-Term]	0.00198786	0.00254325	1	1	1	P0A7K2	0	1053.56	High	0.002271	0.001846	2.09
FALSE	High	AVYQQVISK	1x2PCA [N-Term]	0.00158496	0.00254325	1	1	1	P45955	0	1124.61	High	0.002271	0.001556	2.24
FALSE	High	DQPWPEGGK	1x2PCA [N-Term]	0.00320164	0.00254325	1	1	1	P0AAC0	0	1102.5	High	0.002271	0.002722	1.78
FALSE	High	DLEHPIEVPVGK	1x2PCA [N-Term]	0.00255142	0.00254325	1	1	1	P0ABB4	0	1421.74	High	0.002271	0.002251	1.57
FALSE	High	TEEFDAIK	1x2PCA [N-Term]	0.00241336	0.00254325	1	1	1	P0A8T7	0	1041.49	High	0.002271	0.002149	2.03
FALSE	High	TECAVDAIR	1xCarbamidomethyl [C3]; 1x2PCA [N-Term]	0.00228927	0.00254325	1	1	2	P0A955	0	1123.52	High	0.002271	0.00206	1.91
FALSE	High	AYALIAAGGGR	1x2PCA [N-Term]	0.00169971	0.00254325	1	1	2	P14565	0	1108.59	High	0.002271	0.001643	1.92
FALSE	High	SENLYSAAR	1x2PCA [N-Term]	0.00283468	0.00254325	1	1	2	P23893	0	1099.52	High	0.002271	0.002459	2.11
FALSE	High	TDVLIDEVR		0.00294311	0.00254325	1	1	1	P36683	0	1059.57	High	0.002271	0.002535	2.57
FALSE	High	DQNEDIDREDFAQR	1x2PCA [N-Term]	0.00237786	0.00254325	1	1	1	P36767	1	1839.79	High	0.002271	0.002124	1.15
FALSE	High	TDTATDKDYLDIER	1x2PCA [N-Term]	0.00280078	0.00254325	1	1	1	P04825	1	1744.8	High	0.002271	0.002433	1.3
FALSE	High	TDAEQAQELAR	1x2PCA [N-Term]	0.00283468	0.00254325	1	1	1	P0A794	0	1320.62	High	0.002271	0.002458	1.42
FALSE	High	DQFVQPVVK	1x2PCA [N-Term]	0.00180504	0.00254325	1	1	2	P0ADB1	0	1148.61	High	0.002271	0.001719	2.34
FALSE	High	SEDQVELVEK		0.00214706	0.00254325	1	1	1	P25516	0	1175.58	High	0.002271	0.001959	2.16
FALSE	High	SLVAQQEK	1x2PCA [N-Term]	0.00219281	0.00254325	1	1	2	P0AEG4	0	991.521	High	0.002271	0.001991	1.8
FALSE	High	DQAGIDK	1x2PCA [N-Term]	0.00303494	0.00254325	1	1	2	P0A6P9	0	835.394	High	0.002271	0.002602	2.4
FALSE	High	TAVINAASGR	1x2PCA [N-Term]	0.00185551	0.00254325	1	1	2	P0AEX9	0	1048.55	High	0.002271	0.001755	2.91
FALSE	High	DGTVYSITR	1x2PCA [N-Term]	0.00226181	0.00254325	1	1	1	P77774	0	1100.54	High	0.002271	0.002041	2.14
FALSE	High	DPQQIISGNEK		0.0017875	0.00254325	1	1	2	P00961	0	1228.62	High	0.002271	0.001706	1.89
FALSE	High	TAVAEYPTK	1x2PCA [N-Term]	0.00177654	0.00254325	1	1	2	P0AES4	0	1068.54	High	0.002271	0.001699	2.14
FALSE	High	DPLVPEENDK		0.00220113	0.00254325	1	1	1	P0A800	0	1155.55	High	0.002271	0.001996	1.72
FALSE	High	AYGSTNPINVVR		0.00166231	0.00254325	1	1	1	P0A7W1	0	1290.68	High	0.002271	0.001615	1.93
FALSE	High	DNLTYIADK	1x2PCA [N-Term]	0.00248546	0.00254325	1	1	1	P23256	0	1141.55	High	0.002271	0.002202	1.89
FALSE	High	SFSHQAGASSK	1x2PCA [N-Term]	0.00198094	0.00254325	1	1	3	P02359	0	1195.55	High	0.002271	0.001842	1.06
FALSE	High	DAMFTTSSENR	1x2PCA [N-Term]	0.00176777	0.00254325	1	1	2	P0A8M3	0	1347.56	High	0.002271	0.001693	1.89
FALSE	High	DEATDGEIR	1x2PCA [N-Term]	0.00204437	0.00254325	1	1	1	P22188	0	1094.47	High	0.002271	0.001887	1.9
FALSE	High	SGIGGADGK	1x2PCA [N-Term]	0.00186651	0.00254325	1	1	3	P25553	0	850.405	High	0.002271	0.001762	2.6
FALSE	High	SGLLVMVK	1x2PCA [N-Term]	0.00229238	0.00254325	1	1	2	P0AEQ3	0	935.538	High	0.002271	0.002063	2.36
FALSE	High	DEEGLEIIR		0.00284623	0.00254325	1	1	1	P0A8M3	0	1073.55	High	0.002271	0.002465	1.69
FALSE	High	SSEVYGQTNIGGK		0.00299474	0.00254325	1	1	1	P0A6F3	0	1339.65	High	0.002271	0.002573	0.95
FALSE	High	DLTAADGQTR	1x2PCA [N-Term]	0.00248546	0.00254325	1	1	2	P77395	0	1136.53	High	0.002271	0.002203	1.75
FALSE	High	SGIVAFK	1x2PCA [N-Term]	0.00227086	0.00254325	1	1	4	P77581	0	810.451	High	0.002271	0.002047	2.82
FALSE	High	SGSMQSGLR	1x2PCA [N-Term]	0.0016601	0.00254325	1	1	2	P22564	0	1011.47	High	0.002271	0.001614	2.23
FALSE	High	DLNLTDAQK	1x2PCA [N-Term]	0.00175241	0.00254325	1	1	1	P77754	0	1106.55	High	0.002271	0.001681	1.98
FALSE	High	DENDEFVK	1x2PCA [N-Term]	0.00274132	0.00254325	1	1	1	P37689	0	1084.46	High	0.002271	0.00239	1.42
FALSE	High	DGIPAVVER	1x2PCA [N-Term]	0.00293681	0.00254325	1	1	1	P60422	0	1044.55	High	0.002271	0.002531	1.23
FALSE	High	SGVMGVTR	1x2PCA [N-Term]	0.00260897	0.00254325	1	1	8	P37769	0	895.445	High	0.002271	0.002294	2.6
FALSE	High	SGLASLHAR	1x2PCA [N-Term]	0.00186211	0.00254325	1	1	3	P0A8T7	0	1000.53	High	0.002271	0.001759	2.86
FALSE	High	SSAIFINAGR	1x2PCA [N-Term]	0.00158052	0.00254325	1	1	1	P37666	0	1124.58	High	0.00146	0.001552	2.28
FALSE	High	DESDKDGMR	1x2PCA [N-Term]	0.00309772	0.00254325	1	1	2	P0AES4	1	1141.46	High	0.002271	0.002647	1.49
FALSE	High	SRDPQLQVVTNK	1x2PCA [N-Term]	0.00249744	0.00254325	1	1	3	P0AEE1	1	1473.78	High	0.002271	0.002211	1.81
FALSE	High	SHADAELK	1x2PCA [N-Term]	0.00250552	0.00254325	1	1	1	P22255	0	959.458	High	0.002271	0.002218	1.85
FALSE	High	SHALNATK	1x2PCA [N-Term]	0.00240255	0.00254325	1	1	2	P0A7M2	0	930.479	High	0.002271	0.002143	2.12
FALSE	High	DLGLTDESK	1x2PCA [N-Term]	0.00210588	0.00254325	1	1	1	P21889	0	1066.51	High	0.002271	0.001929	1.79
FALSE	High	SQWLGGWR	1x2PCA [N-Term]	0.00267041	0.00254325	1	1	2	P0AFW2	0	1078.52	High	0.002271	0.002339	1.55
FALSE	High	SQNDSEHVSVDGR	1x2PCA [N-Term]	0.00160489	0.00254325	1	1	1	P64519	0	1518.66	High	0.002271	0.001572	2.14
FALSE	High	DGAVEAEDR	1x2PCA [N-Term]	0.00165569	0.00254325	1	1	3	P0A850	0	1050.45	High	0.002271	0.00161	2.39
FALSE	High	SQILDEAK	1x2PCA [N-Term]	0.00186211	0.00254325	1	1	3	P0ABA0	0	992.505	High	0.002271	0.001759	2.46
FALSE	High	DGAYVTLR	1x2PCA [N-Term]	0.00222373	0.00254325	1	1	5	P60422	0	983.494	High	0.002271	0.002013	2.07
FALSE	High	DGEMEESK	1x2PCA [N-Term]	0.00198555	0.00254325	1	1	2	P60757	0	1013.39	High	0.002271	0.001845	1.52
FALSE	High	DGHLIVNGK	1x2PCA [N-Term]	0.0017151	0.00254325	1	1	2	P0A9B2	0	1041.55	High	0.002271	0.001655	3.23
FALSE	High	DENGNVEVR	1x2PCA [N-Term]	0.00206129	0.00254325	1	1	2	P0A7E5	0	1120.5	High	0.002271	0.001897	2.3
FALSE	High	DGLEDYIR	1x2PCA [N-Term]	0.00163805	0.00254325	1	1	3	P0A6F3	0	1069.49	High	0.002271	0.001597	2.86
FALSE	High	DEAGGNWK	1x2PCA [N-Term]	0.00223526	0.00254325	1	1	1	P68206	0	965.411	High	0.002271	0.002021	2.53
FALSE	High	DLVESAPAALK		0.00237094	0.00254325	1	1	1	P0A7K2	0	1113.62	High	0.002271	0.002119	2.39
FALSE	High	SFTFVTK	1x2PCA [N-Term]	0.00237439	0.00254325	1	1	3	P0A7J7	0	918.472	High	0.002271	0.002121	2.53
FALSE	High	SPGVFFDSDK		0.00236068	0.00254325	1	1	1	P0A8V2	0	1098.51	High	0.002271	0.002112	2.23
FALSE	High	SGATVIPVR	1x2PCA [N-Term]	0.00249744	0.00254325	1	1	2	P31119	0	988.557	High	0.002271	0.002212	1.04
FALSE	High	DMSGLQGK	1x2PCA [N-Term]	0.00255142	0.00254325	1	1	1	P13979	0	924.424	High	0.002271	0.002249	1.72
FALSE	High	SPSGVALECK	1xCarbamidomethyl [C9]	0.00264155	0.00254325	1	1	1	P0ABF6	0	1047.51	High	0.002271	0.002317	1.56
FALSE	High	SVEEILGK	1x2PCA [N-Term]	0.00262744	0.00254325	1	1	2	P0A7W1	0	963.515	High	0.002271	0.002308	2.61
FALSE	High	DAWATGNPALR	1x2PCA [N-Term]	0.00207844	0.00254325	1	1	2	P08506	0	1260.61	High	0.002271	0.00191	2.19
FALSE	High	SVALILAGGR	1x2PCA [N-Term]	0.00236068	0.00254325	1	1	2	P0A6V1	0	1045.62	High	0.002271	0.002113	1.95
FALSE	High	DLETQSQDGTFDK		0.00178312	0.00254325	1	1	1	P0A7V0	0	1483.65	High	0.002271	0.001704	1.96
FALSE	High	SGFQYHGR	1x2PCA [N-Term]	0.00212627	0.00254325	1	1	2	P0C018	0	1040.47	High	0.002271	0.001944	1.01
FALSE	High	SPVEPVQSTAPQPK		0.0020182	0.00254325	1	1	1	P69411	0	1464.77	High	0.002271	0.001867	2.09
FALSE	High	STLYLPDTAK	1x2PCA [N-Term]	0.00302815	0.00254325	1	1	1	P39325	0	1197.61	High	0.002271	0.002598	1.37
FALSE	High	DEADEKDAIATVNK	1x2PCA [N-Term]	0.00216562	0.00254325	1	1	1	P0AG67	1	1607.75	High	0.002271	0.001971	2.03
FALSE	High	STLLGEAVAK	1x2PCA [N-Term]	0.00299474	0.00254325	1	1	2	P00946	0	1077.59	High	0.002271	0.002574	1.04
FALSE	High	DDAEALKK	1x2PCA [N-Term]	0.00289971	0.00254325	1	1	2	P0A7K2	1	978.489	High	0.002271	0.002503	1.14
FALSE	High	STCTGVEMFR	1xCarbamidomethyl [C3]	0.00250147	0.00254325	1	2	2	P0CE48	0	1187.52	High	0.002271	0.002213	1.21
FALSE	High	SHVWGNVK	1x2PCA [N-Term]	0.00286377	0.00254325	1	1	1	P0A953	0	1015.51	High	0.002271	0.002479	1.74
FALSE	High	SSVVNNPTGR	1x2PCA [N-Term]	0.0017085	0.00254325	1	1	3	P68191	0	1119.55	High	0.002271	0.00165	2.16
FALSE	High	DDEVIVLTGK		0.00322495	0.00254325	1	1	1	P60624	0	1088.58	High	0.002271	0.002738	1.61
FALSE	High	DDLAPSLGR	1x2PCA [N-Term]	0.00306944	0.00254325	1	1	1	P37773	0	1032.51	High	0.002271	0.002628	1.48
FALSE	High	SSVVNNPTGR		0.00304176	0.00254325	1	1	2	P68191	0	1030.53	High	0.002271	0.002609	2.31
FALSE	High	DDLSAEQR	1x2PCA [N-Term]	0.00272053	0.00254325	1	1	1	P0A9V1	0	1022.45	High	0.002271	0.002373	1.84
FALSE	High	DDLSGMDVAR	1x2PCA [N-Term]	0.00206861	0.00254325	1	1	2	P00561	0	1167.51	High	0.002271	0.001903	1.66
FALSE	High	DDTWVTLR	1x2PCA [N-Term]	0.00238134	0.00254325	1	1	2	P0ADU5	0	1094.53	High	0.002271	0.002127	2.29
FALSE	High	TLLGADDK	1x2PCA [N-Term]	0.00277333	0.00254325	1	1	1	P29745	0	921.468	High	0.002271	0.002413	1.29
FALSE	High	SSPHLELLR	1x2PCA [N-Term]	0.00235729	0.00254325	1	1	3	P0A6Z3	0	1140.62	High	0.002271	0.002109	1.77
FALSE	High	STIIGDAAVR	1x2PCA [N-Term]	0.00250552	0.00254325	1	1	2	P11875	0	1091.58	High	0.002271	0.002216	1.87
FALSE	High	TESEEMLAK	1x2PCA [N-Term]	0.00163363	0.00254325	1	1	2	P0AD61	0	1126.51	High	0.002271	0.001593	2.26
FALSE	High	TEQQLTAMK	1x2PCA [N-Term]	0.00173047	0.00254325	1	1	2	P27306	0	1138.56	High	0.002271	0.001665	1.28
FALSE	High	DQVGNILIR	1x2PCA [N-Term]	0.00190412	0.00254325	1	1	2	P15288	0	1116.62	High	0.002271	0.001788	2.07
FALSE	High	THGSALFTR	1x2PCA [N-Term]	0.00313394	0.00254325	1	1	2	P05055	0	1078.54	High	0.002271	0.002673	2.03
FALSE	High	DVIAFPK	1x2PCA [N-Term]	0.00284623	0.00254325	1	1	1	P21889	0	878.477	High	0.002271	0.002465	1.82
FALSE	High	DIDGHDAASIKR	1x2PCA [N-Term]	0.00227695	0.00254325	1	1	1	P27302	1	1386.68	High	0.002271	0.002052	1.55
FALSE	High	DLANDGYR	1x2PCA [N-Term]	0.0026463	0.00254325	1	1	5	P60438	0	1012.45	High	0.002271	0.00232	2.01
FALSE	High	ATVLATGGAGR		0.0027103	0.00254325	1	1	2	P0AC41	0	973.543	High	0.002271	0.002365	2.5
FALSE	High	DVHPTHYGR	1x2PCA [N-Term]	0.00220392	0.00254325	1	1	3	P0A8V2	0	1170.54	High	0.002271	0.001998	1.2
FALSE	High	REQEAAELKR	1x2PCA [N-Term]	0.00242433	0.00254325	1	1	1	P0A705	2	1318.69	High	0.002271	0.002159	2.47
FALSE	High	ATVILAHTIK	1x2PCA [N-Term]	0.0028876	0.00254325	1	1	1	P0AFG8	0	1155.69	High	0.002271	0.002495	1.7
FALSE	High	AVAAALEQMPR		0.00197634	0.00254325	1	1	1	P06959	0	1156.61	High	0.002271	0.001839	2.29
FALSE	High	AVAAGMNPMDLK		0.00225882	0.00254325	1	1	1	P0A6F5	0	1217.6	High	0.002271	0.002037	1.49
FALSE	High	AVAAGMNPMDLK	1x2PCA [N-Term]	0.0025178	0.00254325	1	1	1	P0A6F5	0	1306.63	High	0.002271	0.002227	1.99
FALSE	High	AVAAYVDIAR	1x2PCA [N-Term]	0.00310489	0.00254325	1	1	1	P0A9T4	0	1137.61	High	0.002271	0.002653	2.1
FALSE	High	AVAEAAAK	1x2PCA [N-Term]	0.00255142	0.00254325	1	1	2	P75914	0	819.436	High	0.002271	0.002252	2.28
FALSE	High	DVGADQALK	1x2PCA [N-Term]	0.00269015	0.00254325	1	1	1	P21177	0	1005.5	High	0.002271	0.00235	2.32
FALSE	High	AVAEAYYASR		0.00190635	0.00254325	1	1	1	P00960	0	1100.54	High	0.002271	0.00179	0.97
FALSE	High	AVAEAYYASR	1x2PCA [N-Term]	0.0024815	0.00254325	1	1	2	P00960	0	1189.56	High	0.002271	0.002199	1.66
FALSE	High	RGEEDDTSGHYLR	1x2PCA [N-Term]	0.00309772	0.00254325	1	1	1	P0AEZ9	1	1623.71	High	0.002271	0.002645	1.71
FALSE	High	SNAIVYAK	1x2PCA [N-Term]	0.00185111	0.00254325	1	1	1	P15639	0	954.504	High	0.002271	0.001751	2.47
FALSE	High	DKNDSFR	1x2PCA [N-Term]	0.0031413	0.00254325	1	1	3	P0ABH7	1	970.438	High	0.002271	0.002678	2.13
FALSE	High	AVAEGASK	1x2PCA [N-Term]	0.00219835	0.00254325	1	1	3	P0A8G6	0	821.415	High	0.002271	0.001994	2.6
FALSE	High	RGESSGPDVSR	1x2PCA [N-Term]	0.00179847	0.00254325	1	1	3	P0A6H5	1	1235.58	High	0.002271	0.001714	1.43
FALSE	High	AVAGAPGK	1x2PCA [N-Term]	0.0022266	0.00254325	1	1	3	P19642	0	759.415	High	0.002271	0.002015	2.58
FALSE	High	AVAGVANK	1x2PCA [N-Term]	0.00274132	0.00254325	1	1	3	P0AEZ9	0	818.452	High	0.002271	0.002389	2.24
FALSE	High	SISTIAESK	1x2PCA [N-Term]	0.00191303	0.00254325	1	1	1	P69910	0	1024.53	High	0.002271	0.001795	1.9
FALSE	High	TEVDELTR		0.00311933	0.00254325	1	1	1	P0AAT9	0	962.479	High	0.002271	0.002661	1.47
FALSE	High	THMELGGK	1x2PCA [N-Term]	0.00228617	0.00254325	1	1	2	P77674	0	961.456	High	0.002271	0.002057	1.76
FALSE	High	AVAVDSGVTAVAK	1x2PCA [N-Term]	0.00207844	0.00254325	1	1	1	P0A8V2	0	1276.69	High	0.002271	0.00191	2.28
FALSE	High	REPGPNDVK	1x2PCA [N-Term]	0.00182478	0.00254325	1	1	6	P75691	1	1100.55	High	0.002271	0.001733	3.2
FALSE	High	REEEEQQQR	1x2PCA [N-Term]	0.00230811	0.00254325	1	1	3	P0ACG1	1	1320.59	High	0.002271	0.002074	2.22
FALSE	High	TLGLTGEEK	1x2PCA [N-Term]	0.00299474	0.00254325	1	1	1	P25516	0	1036.53	High	0.002271	0.002575	1.98
FALSE	High	ATFNSEEK	1x2PCA [N-Term]	0.0024815	0.00254325	1	1	1	P0AFG3	0	1014.45	High	0.002271	0.0022	1.6
FALSE	High	TLFGDHER	1x2PCA [N-Term]	0.0016071	0.00254325	1	1	3	P27550	0	1063.5	High	0.002271	0.001573	2.19
FALSE	High	SMSPAVEK	1x2PCA [N-Term]	0.00199017	0.00254325	1	1	4	P0A805	0	937.445	High	0.002271	0.001848	2.44
FALSE	High	QTVAAYIAK	1x2PCA [N-Term]	0.00178531	0.00254325	1	1	1	P07003	0	1053.57	High	0.002271	0.001706	2.67
FALSE	High	QVEEAGDKLPADDK	1x2PCA [N-Term]	0.00261816	0.00254325	1	1	2	P0A6Y8	1	1603.76	High	0.002271	0.0023	2.27
FALSE	High	ATLEDLGQAK		0.00262279	0.00254325	1	1	1	P0A6F5	0	1045.55	High	0.002271	0.002303	2.13
FALSE	High	ATLESIAYQTR		0.00163805	0.00254325	1	1	1	P0A6F3	0	1252.65	High	0.002271	0.001597	2.12
FALSE	High	TIAMGSSDGLR	1x2PCA [N-Term]	0.00190857	0.00254325	1	1	2	P0ABB4	0	1196.57	High	0.002271	0.001792	2.29
FALSE	High	ATNLLYTR		0.00290581	0.00254325	1	1	2	P0ABT2	0	951.526	High	0.002271	0.00251	2.09
FALSE	High	DYEFASK	1x2PCA [N-Term]	0.00255571	0.00254325	1	1	1	P07813	0	948.41	High	0.002271	0.002254	0.98
FALSE	High	ATNLLYTR	1x2PCA [N-Term]	0.00261816	0.00254325	1	1	8	P0ABT2	0	1040.55	High	0.002271	0.002299	1.76
FALSE	High	DYECLCGK	2xCarbamidomethyl [C4; C6]; 1x2PCA [N-Term]	0.00173266	0.00254325	1	1	2	P0A8T7	0	1133.44	High	0.002271	0.001667	1.68
FALSE	High	QYQNAEDTR	1x2PCA [N-Term]	0.00228001	0.00254325	1	1	2	P33602	0	1213.52	High	0.002271	0.002053	1.2
FALSE	High	RAEITPANADTVTR	1x2PCA [N-Term]	0.00276255	0.00254325	1	1	1	P0A9D8	1	1603.82	High	0.002271	0.002406	2.44
FALSE	High	DWGYQLAR	1x2PCA [N-Term]	0.00236409	0.00254325	1	1	1	P08200	0	1097.52	High	0.002271	0.002115	2.01
FALSE	High	TLAEAER	1x2PCA [N-Term]	0.00257752	0.00254325	1	1	1	P0ABC3	0	878.437	High	0.002271	0.002268	1.5
FALSE	High	DIDGHDAASIK	1x2PCA [N-Term]	0.00203241	0.00254325	1	1	1	P27302	0	1230.57	High	0.002271	0.001877	1.32
FALSE	High	TLAASGIK	1x2PCA [N-Term]	0.00296865	0.00254325	1	1	4	P0AEK4	0	849.483	High	0.002271	0.002552	2.17
FALSE	High	TKDQFVQPVVK	1x2PCA [N-Term]	0.00258194	0.00254325	1	1	2	P0ADB1	1	1377.75	High	0.002271	0.002273	1.23
FALSE	High	RDDEVIVLTGK	1x2PCA [N-Term]	0.0024815	0.00254325	1	1	1	P60624	1	1333.71	High	0.002271	0.0022	1.15
FALSE	High	TKADQEK	1x2PCA [N-Term]	0.00291811	0.00254325	1	1	1	P0A6M8	1	908.447	High	0.002271	0.002518	1.7
FALSE	High	SMVMTEAQK	1x2PCA [N-Term]	0.00307645	0.00254325	1	1	1	P0AAI3	0	1113.51	High	0.002271	0.002631	1.82
FALSE	High	DVVIVGALR	1x2PCA [N-Term]	0.00230811	0.00254325	1	1	1	Q46939	0	1030.6	High	0.002271	0.002073	1.43
FALSE	High	REDALEFSEK	1x2PCA [N-Term]	0.00167112	0.00254325	1	1	5	P37769	1	1312.62	High	0.002271	0.001622	1.87
FALSE	High	DVNQLTPR	1x2PCA [N-Term]	0.0027572	0.00254325	1	1	2	P0AF28	0	1031.53	High	0.002271	0.002402	1.97
FALSE	High	AVAVYADQAK	1x2PCA [N-Term]	0.00273087	0.00254325	1	1	1	P0A830	0	1124.57	High	0.002271	0.00238	1.57
FALSE	High	AVASVLMSK	1x2PCA [N-Term]	0.00161153	0.00254325	1	1	1	P0A9Q7	0	994.539	High	0.002271	0.001577	3.31
FALSE	High	TGAITPVAR	1x2PCA [N-Term]	0.00320937	0.00254325	1	1	2	P15042	0	974.542	High	0.002271	0.002725	1.28
FALSE	High	TGYLPITK	1x2PCA [N-Term]	0.00263682	0.00254325	1	1	1	P0AG80	0	981.54	High	0.002271	0.002313	2.73
FALSE	High	SNVSMLGK	1x2PCA [N-Term]	0.00268023	0.00254325	1	1	1	P00864	0	924.461	High	0.002271	0.002346	2.49
FALSE	High	AVLNNQVQR	1x2PCA [N-Term]	0.00317114	0.00254325	1	1	2	P31801	0	1130.61	High	0.002271	0.002702	1.1
FALSE	High	AVLPEMIAR	1x2PCA [N-Term]	0.0020182	0.00254325	1	1	1	P37440	0	1088.59	High	0.002271	0.001868	2.13
FALSE	High	TGAGMMDCK	1xCarbamidomethyl [C8]; 1x2PCA [N-Term]	0.0016248	0.00254325	1	1	2	P0A6P1	0	1059.41	High	0.002271	0.001588	1.12
FALSE	High	DHPIYYAGPAK	1x2PCA [N-Term]	0.00203003	0.00254325	1	2	2	P0AC33	0	1320.64	High	0.002271	0.001876	1.7
FALSE	High	DSVTLVHK	1x2PCA [N-Term]	0.00223236	0.00254325	1	1	3	P08200	0	987.526	High	0.002271	0.002019	1.74
FALSE	High	AVIPVAGLGTR	1x2PCA [N-Term]	0.00214969	0.00254325	1	1	2	P0AEP3	0	1142.67	High	0.002271	0.00196	2.32
FALSE	High	TFTAKPETVK	1x2PCA [N-Term]	0.00176338	0.00254325	1	1	3	P0AA10	0	1210.65	High	0.002271	0.00169	1.9
FALSE	High	TFEVTEDESKEK	1x2PCA [N-Term]	0.00297512	0.00254325	1	1	3	P07813	1	1530.7	High	0.002271	0.00256	2.04
FALSE	High	DSQEYVSK	1x2PCA [N-Term]	0.00189081	0.00254325	1	1	3	P0AB71	0	1044.46	High	0.002271	0.001779	1.59
FALSE	High	SATPAQAQAVHK	1x2PCA [N-Term]	0.00169312	0.00254325	1	1	3	P0A858	0	1297.66	High	0.002271	0.001638	1.82
FALSE	High	DKETYTGVAK	1x2PCA [N-Term]	0.00209583	0.00254325	1	1	1	P0AG80	1	1200.59	High	0.002271	0.001923	1.52
FALSE	High	SPAISATK		0.00269515	0.00254325	1	1	2	P0A953	0	774.436	High	0.002271	0.002355	2.13
FALSE	High	SAVNAIETR	1x2PCA [N-Term]	0.00213921	0.00254325	1	1	1	P21513	0	1049.54	High	0.002271	0.001953	2.09
FALSE	High	SIIVATGAK	1x2PCA [N-Term]	0.00180723	0.00254325	1	1	1	P35340	0	948.551	High	0.002271	0.001721	1.6
FALSE	High	TFALAQK	1x2PCA [N-Term]	0.00308351	0.00254325	1	1	1	P25524	0	867.472	High	0.002271	0.002635	1.7
FALSE	High	TFAEAFAK	1x2PCA [N-Term]	0.00319395	0.00254325	1	1	1	P00968	0	973.478	High	0.002271	0.002714	0.77
FALSE	High	SLIGPDGEQYK	1x2PCA [N-Term]	0.00224695	0.00254325	1	1	2	P0A9Q1	0	1295.63	High	0.002271	0.002029	1.29
FALSE	High	DSEVASSIEK		0.00269515	0.00254325	1	1	1	P19642	0	1064.51	High	0.002271	0.002355	1.46
FALSE	High	DHALLIDCR	1xCarbamidomethyl [C8]; 1x2PCA [N-Term]	0.00273087	0.00254325	1	1	1	P0A6T3	0	1201.58	High	0.002271	0.002383	1.39
FALSE	High	AVQDVILK	1x2PCA [N-Term]	0.00272053	0.00254325	1	1	2	P0A9Q7	0	974.567	High	0.002271	0.002373	1.46
FALSE	High	DIEADTPAR	1x2PCA [N-Term]	0.00166451	0.00254325	1	1	2	P06149	0	1076.5	High	0.002271	0.001617	2.58
FALSE	High	SPEEIAVLR		0.00199017	0.00254325	1	1	1	P15034	0	1013.56	High	0.002271	0.001849	2.36
FALSE	High	SDEIPEAAK	1x2PCA [N-Term]	0.00224695	0.00254325	1	1	2	P0A8U6	0	1048.49	High	0.002271	0.002029	2.02
FALSE	High	SPFVTSGIR		0.00232417	0.00254325	1	1	2	P0A825	0	963.526	High	0.002271	0.002085	2.67
FALSE	High	SATPEQELGK	1x2PCA [N-Term]	0.00192421	0.00254325	1	1	2	P00864	0	1148.56	High	0.002271	0.001802	1.92
FALSE	High	AVLHVALR	1x2PCA [N-Term]	0.00273087	0.00254325	1	1	1	P0A6T1	0	967.584	High	0.002271	0.002381	2.18
FALSE	High	SQADVDTAHR	1x2PCA [N-Term]	0.00277333	0.00254325	1	1	1	P0ACU7	0	1188.54	High	0.002271	0.002414	1.96
FALSE	High	SAAGCTIK	1xCarbamidomethyl [C5]; 1x2PCA [N-Term]	0.00178312	0.00254325	1	1	3	P36683	0	896.429	High	0.002271	0.001704	2.78
FALSE	High	AVEDEAR	1x2PCA [N-Term]	0.00317114	0.00254325	1	1	1	P0A7A7	0	878.4	High	0.002271	0.002702	1.11
FALSE	High	DVATPEVADIR	1x2PCA [N-Term]	0.00177435	0.00254325	1	1	1	P16659	0	1274.64	High	0.002271	0.001698	2.2
FALSE	High	RPDGSVIR		0.00222087	0.00254325	1	1	2	P0ADY3	0	899.506	High	0.002271	0.00201	1.89
FALSE	High	AVEGALASK	1x2PCA [N-Term]	0.00166671	0.00254325	1	1	1	P25526	0	934.499	High	0.002271	0.001618	1.62
FALSE	High	DKLVSSEVK	1x2PCA [N-Term]	0.00282326	0.00254325	1	1	1	P0AES6	1	1093.59	High	0.002271	0.00245	1.92
FALSE	High	DTVVDVQSK	1x2PCA [N-Term]	0.00193094	0.00254325	1	1	1	P33136	0	1079.54	High	0.002271	0.001808	1.85
FALSE	High	TGLSLGVK	1x2PCA [N-Term]	0.00237094	0.00254325	1	1	1	P14175	0	863.498	High	0.002271	0.002118	1.46
FALSE	High	AVIESENSAER		0.00185331	0.00254325	1	1	2	P0AG67	0	1204.58	High	0.002271	0.001753	2.14
FALSE	High	TGGAHAAVVTAVAK	1x2PCA [N-Term]	0.00175899	0.00254325	1	1	2	P39451	0	1341.73	High	0.002271	0.001687	2.01
FALSE	High	AVESGDKKPLR		0.00233396	0.00254325	1	1	1	P0A7U3	1	1199.67	High	0.002271	0.002092	0.37
FALSE	High	TGWLDTVAVR	1x2PCA [N-Term]	0.00299474	0.00254325	1	1	1	P0A7D4	0	1206.63	High	0.002271	0.002573	1.46
FALSE	High	AVFHVQSSGR	1x2PCA [N-Term]	0.00202766	0.00254325	1	1	1	P0ABH9	0	1176.59	High	0.002271	0.001874	1.13
FALSE	High	AVGDGVAVKPTDK	1x2PCA [N-Term]	0.00214706	0.00254325	1	1	1	P09323	0	1345.71	High	0.002271	0.001959	1.5
FALSE	High	SADSEYPYR	1x2PCA [N-Term]	0.00258639	0.00254325	1	1	1	P15034	0	1176.5	High	0.002271	0.002275	1.14
FALSE	High	AVLDELNK	1x2PCA [N-Term]	0.00189302	0.00254325	1	1	1	P0ADY1	0	990.525	High	0.002271	0.001781	1.91
FALSE	High	DTLHLEGK	1x2PCA [N-Term]	0.00317114	0.00254325	1	1	2	P0AG67	0	1001.51	High	0.002271	0.002699	1.07
FALSE	High	TGDKVELEGK	1x2PCA [N-Term]	0.00306247	0.00254325	1	1	3	P0A6Y1	1	1164.59	High	0.002271	0.002624	1.4
FALSE	High	SAEHEVSLQSAK	1x2PCA [N-Term]	0.00234721	0.00254325	1	1	1	P0A6J8	0	1374.66	High	0.002271	0.002103	0.85
FALSE	High	SNDADPGLNVK	1x2PCA [N-Term]	0.00255142	0.00254325	1	1	1	P15254	0	1218.57	High	0.002271	0.002252	2.06
FALSE	High	TGAVINVK	1x2PCA [N-Term]	0.00196946	0.00254325	1	1	1	P0A715	0	890.509	High	0.002271	0.001834	2.99
FALSE	High	SNSPQEER	1x2PCA [N-Term]	0.00238134	0.00254325	1	1	3	P76402	0	1035.45	High	0.002271	0.002127	1.97
FALSE	High	AVGAYSAK	1x2PCA [N-Term]	0.002171	0.00254325	1	1	3	P75691	0	855.436	High	0.002271	0.001975	2.57
FALSE	High	DVDGDQTYMR		0.00185991	0.00254325	1	1	1	P06996	0	1199.5	High	0.002271	0.001757	1.77
FALSE	High	LDHQAPEEMR	1x2PCA [N-Term]	0.00332205	0.0026357	1	1	2	P21165	0	1314.59	High	0.002271	0.002807	1.13
FALSE	High	IDSLTAVSR	1x2PCA [N-Term]	0.00348014	0.0026357	1	1	1	P0ABD5	0	1050.56	High	0.002271	0.002918	1.27
FALSE	High	LDQLPADKK		0.0036961	0.0026357	1	1	1	P00448	1	1027.58	High	0.002271	0.003076	1.55
FALSE	High	QALEDSVK	1x2PCA [N-Term]	0.00329718	0.0026357	1	1	1	P22106	0	978.489	High	0.002271	0.002789	1.44
FALSE	High	QAQQELR	1x2PCA [N-Term]	0.00329718	0.0026357	1	1	2	P23721	0	961.485	High	0.002271	0.002789	2.08
FALSE	High	LDNLFAR	1x2PCA [N-Term]	0.00401296	0.0026357	1	1	1	P77541	0	937.489	High	0.002271	0.003297	1.85
FALSE	High	SIQPAMLR	1x2PCA [N-Term]	0.00417834	0.0026357	1	1	4	P33195	0	1004.53	High	0.002271	0.00341	2.23
FALSE	High	SILFNDR	1x2PCA [N-Term]	0.00395258	0.0026357	1	1	1	P15254	0	953.484	High	0.002271	0.003253	1.71
FALSE	High	VTLEPLER	1x2PCA [N-Term]	0.00390552	0.0026357	1	1	2	P0A7Z4	0	1045.57	High	0.002271	0.003218	1.94
FALSE	High	LVNQEWK	1x2PCA [N-Term]	0.00351746	0.0026357	1	1	1	P23843	0	1005.52	High	0.002271	0.002945	1.72
FALSE	High	SGVEACK	1xCarbamidomethyl [C6]; 1x2PCA [N-Term]	0.00329718	0.0026357	1	1	1	P03023	0	839.372	High	0.002271	0.002788	1.36
FALSE	High	YGQMQYR	1x2PCA [N-Term]	0.00360452	0.0026357	1	1	3	Q46851	0	1034.45	High	0.002271	0.003011	1.56
FALSE	High	YLDGLADAK	1x2PCA [N-Term]	0.00380349	0.0026357	1	1	1	P0A9P4	0	1054.52	High	0.002271	0.003152	0.84
FALSE	High	RTEPAAPVASTK	1x2PCA [N-Term]	0.00339039	0.0026357	1	1	1	P11557	1	1316.7	High	0.002271	0.002859	1.6
FALSE	High	YLPTDNGK	1x2PCA [N-Term]	0.00359463	0.0026357	1	1	2	P31658	0	996.478	High	0.002271	0.003004	1.48
FALSE	High	RIQNAGTEVVEAK	1x2PCA [N-Term]	0.00412612	0.0026357	1	1	1	P61889	1	1503.79	High	0.002271	0.00337	0.99
FALSE	High	QNLAQVER	1x2PCA [N-Term]	0.00396452	0.0026357	1	1	1	P33570	0	1046.54	High	0.002271	0.003263	1.65
FALSE	High	QNLEASGVR	1x2PCA [N-Term]	0.00379247	0.0026357	1	1	4	P0A940	0	1062.53	High	0.002271	0.003142	1.73
FALSE	High	YGIEKPYEK	1x2PCA [N-Term]	0.00401296	0.0026357	1	1	2	P0AB89	0	1215.6	High	0.002271	0.003298	1.79
FALSE	High	KIEAALADK		0.00417834	0.0026357	1	1	1	P0A805	1	958.557	High	0.002271	0.003406	1.71
FALSE	High	YSNAAILK		0.00382571	0.0026357	1	1	1	P34210	0	879.493	High	0.002271	0.003167	1.79
FALSE	High	KGEDVEK	1x2PCA [N-Term]	0.00359463	0.0026357	1	1	3	P0A7V3	1	893.436	High	0.002271	0.003002	2.07
FALSE	High	KAVLAETEQK	1x2PCA [N-Term]	0.0036961	0.0026357	1	1	1	P21177	1	1205.65	High	0.002271	0.003071	1.43
FALSE	High	KAMDEQGK	1x2PCA [N-Term]	0.00360452	0.0026357	1	1	2	P0ACF8	1	995.461	High	0.002271	0.003011	1.99
FALSE	High	HTMIHEQITR		0.00364465	0.0026357	1	1	2	P0ABH7	0	1265.64	High	0.002271	0.003036	1.11
FALSE	High	YVEAVGR	1x2PCA [N-Term]	0.00390552	0.0026357	1	1	3	P63224	0	882.447	High	0.002271	0.003221	1.96
FALSE	High	QTMEIHHTK	1x2PCA [N-Term]	0.0037598	0.0026357	1	1	2	P00448	0	1213.58	High	0.002271	0.003114	1.24
FALSE	High	QPLELVDMVEK		0.00383692	0.0026357	1	1	1	P0A7X3	0	1300.68	High	0.002271	0.003169	1.33
FALSE	High	VVDAQPMR	1x2PCA [N-Term]	0.00408775	0.0026357	1	1	1	P23845	0	1004.5	High	0.002271	0.003349	1.97
FALSE	High	KVDVTGTSK	1x2PCA [N-Term]	0.00338169	0.0026357	1	1	3	P60438	1	1023.55	High	0.002271	0.002853	1.6
FALSE	High	SAQLNATAK	1x2PCA [N-Term]	0.00360452	0.0026357	1	1	1	P63177	0	992.516	High	0.002271	0.003009	1.68
FALSE	High	VVLYGSGK	1x2PCA [N-Term]	0.00361447	0.0026357	1	1	2	P0A698	0	911.498	High	0.002271	0.003018	1.44
FALSE	High	VVMCSGK	1xCarbamidomethyl [C4]; 1x2PCA [N-Term]	0.00406253	0.0026357	1	1	2	P0AFG3	0	869.401	High	0.002271	0.003331	1.89
FALSE	High	LAPIAAK	1x2PCA [N-Term]	0.00367535	0.0026357	1	1	4	P36683	0	772.472	High	0.002271	0.003058	2.46
FALSE	High	IAPELYLK		0.0034987	0.0026357	2	2	1	P0A8N3; P0A8N5	0	946.561	High	0.002271	0.00293	1.3
FALSE	High	SGAQAVCFAPDK	1xCarbamidomethyl [C7]; 1x2PCA [N-Term]	0.00335585	0.0026357	1	1	2	P0ABU5	0	1339.61	High	0.002271	0.00283	1.1
FALSE	High	QGLDSDAEK	1x2PCA [N-Term]	0.00416517	0.0026357	1	1	1	P0AEG6	0	1051.47	High	0.002271	0.003401	1.27
FALSE	High	IAGLEVK	1x2PCA [N-Term]	0.00384819	0.0026357	1	1	3	P0A6Y8	0	818.477	High	0.002271	0.003183	2.62
FALSE	High	YGDEQVK	1x2PCA [N-Term]	0.00333043	0.0026357	1	1	2	P62707	0	927.421	High	0.002271	0.002813	2.25
FALSE	High	QHVIYK	1x2PCA [N-Term]	0.00391718	0.0026357	1	1	1	P0A7N9	0	876.473	High	0.002271	0.003228	1.65
FALSE	High	QLAELPR	1x2PCA [N-Term]	0.00374903	0.0026357	1	1	1	P06988	0	915.505	High	0.002271	0.003108	1.63
FALSE	High	SDAYFVLR	1x2PCA [N-Term]	0.00334733	0.0026357	1	1	1	P06612	0	1059.53	High	0.002271	0.002823	1.64
FALSE	High	QLDQTTQR	1x2PCA [N-Term]	0.00353643	0.0026357	1	1	2	P02930	0	1078.53	High	0.002271	0.002962	1.89
FALSE	High	SDAEAFSMDK	1x2PCA [N-Term]	0.00392892	0.0026357	1	1	1	P0AE78	0	1189.48	High	0.002271	0.003233	0.83
FALSE	High	QIEALQQK		0.00405003	0.0026357	1	1	1	P36683	0	957.536	High	0.002271	0.003324	1.63
FALSE	High	IAAGADISK		0.00373833	0.0026357	1	1	1	P0ACF4	0	845.473	High	0.002271	0.003099	1.41
FALSE	High	QIEDAGLR	1x2PCA [N-Term]	0.0034168	0.0026357	1	1	1	P0A7E5	0	990.5	High	0.002271	0.002874	0.91
FALSE	High	YADEVVR	1x2PCA [N-Term]	0.00340795	0.0026357	1	1	1	P0AG55	0	940.452	High	0.002271	0.00287	2.24
FALSE	High	QAATHAR	1x2PCA [N-Term]	0.00406253	0.0026357	1	1	3	P29012	0	843.422	High	0.002271	0.003333	1.4
FALSE	High	NMAGSLVR		0.00416517	0.0026357	1	1	1	P0AG44	0	847.445	High	0.002271	0.003398	1.91
FALSE	High	SLVIVVNK	1x2PCA [N-Term]	0.00416517	0.0026357	1	1	1	P0A6P5	0	960.588	High	0.002271	0.003404	0.98
FALSE	High	TVLITLGSR	1x2PCA [N-Term]	0.00328083	0.0026357	1	1	1	P0A9J6	0	1048.61	High	0.002271	0.002777	2.6
FALSE	High	LSGEDSGR	1x2PCA [N-Term]	0.00366506	0.0026357	1	1	2	P0AFG3	0	909.406	High	0.002271	0.003054	1.97
FALSE	High	TGNTPDGR	1x2PCA [N-Term]	0.00379247	0.0026357	1	2	3	P09373	0	906.406	High	0.002271	0.00314	1.01
FALSE	High	TGNAVILR	1x2PCA [N-Term]	0.00371709	0.0026357	1	1	2	P07004	0	932.531	High	0.002271	0.003085	2.22
FALSE	High	ISFGSAK	1x2PCA [N-Term]	0.00356528	0.0026357	1	1	1	P24082	0	798.414	High	0.002271	0.002982	1.22
FALSE	High	TGDTISGK	1x2PCA [N-Term]	0.00337303	0.0026357	1	1	1	P0AG30	0	867.421	High	0.002271	0.002847	1.45
FALSE	High	VAADFLAK	1x2PCA [N-Term]	0.00344365	0.0026357	1	1	1	P00509	0	923.498	High	0.002271	0.002897	1.95
FALSE	High	VAALAEAR	1x2PCA [N-Term]	0.00363453	0.0026357	1	1	4	P05055	0	889.489	High	0.002271	0.003027	2.74
FALSE	High	VAALNGLNR	1x2PCA [N-Term]	0.00351746	0.0026357	1	1	2	P27306	0	1016.56	High	0.002271	0.002945	1.42
FALSE	High	ISAAMEK	1x2PCA [N-Term]	0.00343465	0.0026357	1	1	1	P0ABA4	0	838.413	High	0.002271	0.002886	2.32
FALSE	High	LRDNPECADQEHQAK	1xCarbamidomethyl [C7]; 1x2PCA [N-Term]	0.00373833	0.0026357	1	1	2	P15254	1	1899.84	High	0.002271	0.003105	1.67
FALSE	High	MVSNASALGR		0.00330543	0.0026357	1	1	1	P0AC44	0	1005.51	High	0.002271	0.002795	1.08
FALSE	High	IQTMDNQADR	1x2PCA [N-Term]	0.00390552	0.0026357	1	1	1	P0ABC3	0	1280.57	High	0.002271	0.003222	1.48
FALSE	High	TFTAKPETVKR	1x2PCA [N-Term]	0.00355561	0.0026357	1	1	1	P0AA10	1	1366.75	High	0.002271	0.002973	1.03
FALSE	High	VALVDGQR		0.00408775	0.0026357	1	1	2	P21513	0	857.484	High	0.002271	0.00335	1.51
FALSE	High	IQGVIQAR	1x2PCA [N-Term]	0.00397652	0.0026357	1	1	1	P60757	0	973.558	High	0.002271	0.003266	1.93
FALSE	High	TFEVTEDESK		0.00391718	0.0026357	1	1	1	P07813	0	1184.53	High	0.002271	0.00323	1.52
FALSE	High	MYALTQGR	1x2PCA [N-Term]	0.0034257	0.0026357	1	1	2	P0AF18	0	1028.5	High	0.002271	0.002883	1.53
FALSE	High	TFDDKAPETVK	1x2PCA [N-Term]	0.00377063	0.0026357	1	1	3	P23869	1	1339.65	High	0.002271	0.003122	1.45
FALSE	High	LQANPAK	1x2PCA [N-Term]	0.00368569	0.0026357	1	1	2	P27302	0	830.452	High	0.002271	0.003069	2.02
FALSE	High	VATNLAR	1x2PCA [N-Term]	0.00415208	0.0026357	1	1	3	P0AAI3	0	833.463	High	0.002271	0.003391	1.95
FALSE	High	LPVEFVPVR		0.00352692	0.0026357	1	1	1	P00864	0	1055.62	High	0.002271	0.002954	1.64
FALSE	High	VAVDSEVTVR	1x2PCA [N-Term]	0.00327271	0.0026357	1	1	1	P0A8M0	0	1163.61	High	0.002271	0.00277	2.07
FALSE	High	VAVTGNK	1x2PCA [N-Term]	0.00354599	0.0026357	1	1	3	P0AA10	0	777.425	High	0.002271	0.002968	2.16
FALSE	High	VCLGAEK	1xCarbamidomethyl [C2]; 1x2PCA [N-Term]	0.00380349	0.0026357	1	1	1	P21599	0	865.424	High	0.002271	0.00315	2.18
FALSE	High	MYQDLIR	1x2PCA [N-Term]	0.00374903	0.0026357	1	1	2	P63224	0	1027.5	High	0.002271	0.003112	1.59
FALSE	High	VDESLEK	1x2PCA [N-Term]	0.00354599	0.0026357	1	1	2	P0A6Z3	0	908.436	High	0.002271	0.002967	2.11
FALSE	High	MYVVSTK	1x2PCA [N-Term]	0.0036961	0.0026357	1	1	4	P0C8J6	0	916.46	High	0.002271	0.00307	1.73
FALSE	High	TEVDELTR	1x2PCA [N-Term]	0.00360452	0.0026357	1	1	1	P0AAT9	0	1051.51	High	0.002271	0.003006	1.75
FALSE	High	MSLSTEATAK	1xMet-loss [N-Term]	0.00347094	0.0026357	1	1	1	P0ADZ4	0	907.473	High	0.002271	0.002915	1.13
FALSE	High	IPAGVDTGDR		0.00333043	0.0026357	1	1	3	P08622	0	1000.51	High	0.002271	0.002813	1.27
FALSE	High	LTAEIVAR		0.00364465	0.0026357	1	1	1	P22256	0	872.52	High	0.002271	0.003036	2.03
FALSE	High	TSEGFFR		0.00408775	0.0026357	1	1	1	P0A9G6	0	843.4	High	0.002271	0.003345	1.94
FALSE	High	LVPIIADEAR		0.0037598	0.0026357	1	1	1	P0AFG8	0	1096.64	High	0.002271	0.003115	1.44
FALSE	High	IVQMHANK	1x2PCA [N-Term]	0.00367535	0.0026357	1	1	2	P0A6M8	0	1029.53	High	0.002271	0.003056	0.68
FALSE	High	TLQEDCEK	1xCarbamidomethyl [C6]; 1x2PCA [N-Term]	0.00378152	0.0026357	1	1	1	P31663	0	1111.47	High	0.002271	0.003136	1.88
FALSE	High	TLDTQGLR	1x2PCA [N-Term]	0.00330543	0.0026357	1	1	6	Q46938	0	992.516	High	0.002271	0.002795	1.81
FALSE	High	IVTTLGPATDR		0.00379247	0.0026357	1	1	1	P21599	0	1143.64	High	0.002271	0.003137	1.72
FALSE	High	LVVGGFER	1x2PCA [N-Term]	0.00327271	0.0026357	2	2	1	P0A8N3; P0A8N5	0	965.52	High	0.002271	0.00277	2.1
FALSE	High	LVEGGVK	1x2PCA [N-Term]	0.00328898	0.0026357	1	1	2	P69797	0	790.446	High	0.002271	0.002786	1.57
FALSE	High	TIAGEIGSSTMPHK	1x2PCA [N-Term]	0.00405003	0.0026357	1	1	1	P0AB89	0	1517.74	High	0.002271	0.003323	1.73
FALSE	High	TLAEGQR	1x2PCA [N-Term]	0.00389392	0.0026357	1	1	4	P0A972	0	863.437	High	0.002271	0.003216	1.73
FALSE	High	TLYVSVK	1x2PCA [N-Term]	0.00348014	0.0026357	1	1	2	P76116	0	898.503	High	0.002271	0.00292	1.74
FALSE	High	IYGVLER	1x2PCA [N-Term]	0.00364465	0.0026357	1	1	4	P0A7V8	0	938.509	High	0.002271	0.003037	1.97
FALSE	High	LYNDAGISNDR	1x2PCA [N-Term]	0.00363453	0.0026357	1	1	2	P0A870	0	1326.61	High	0.002271	0.00303	1.51
FALSE	High	IYPGQVLR		0.00389392	0.0026357	1	1	1	P0ADE6	0	945.552	High	0.002271	0.003211	1.05
FALSE	High	LYYYPK	1x2PCA [N-Term]	0.00348014	0.0026357	1	1	1	P0AAX8	0	935.466	High	0.002271	0.002919	1.91
FALSE	High	IVAGAPAR	1x2PCA [N-Term]	0.00327271	0.0026357	1	1	3	P0A9S5	0	843.484	High	0.002271	0.002773	2.34
FALSE	High	LVADLIR	1x2PCA [N-Term]	0.00352692	0.0026357	1	1	3	P61175	0	888.53	High	0.002271	0.002955	1.79
FALSE	High	TPAQIVIR		0.00348014	0.0026357	1	1	2	Q46857	0	897.552	High	0.002271	0.002917	2.48
FALSE	High	TPEDIEK		0.00394072	0.0026357	1	1	1	P0AE18	0	831.409	High	0.002271	0.00324	1.9
FALSE	High	MAQVVDK	1x2PCA [N-Term]	0.0039886	0.0026357	1	1	3	P27550	0	879.439	High	0.002271	0.003277	2.13
FALSE	High	TPPAAVLLK		0.00412612	0.0026357	1	1	2	P0A7J7	0	909.577	High	0.002271	0.003374	1.89
FALSE	High	MATLYPAR	1x2PCA [N-Term]	0.00346179	0.0026357	1	1	2	P0AF18	0	1011.51	High	0.002271	0.002906	1.7
FALSE	High	THEQTTAAER	1x2PCA [N-Term]	0.00374903	0.0026357	1	1	6	P0ABP8	0	1232.57	High	0.002271	0.003111	0.96
FALSE	High	LTQEQLDNFR		0.00338169	0.0026357	1	1	1	P0AFG8	0	1263.63	High	0.002271	0.002851	1.78
FALSE	High	TQEVVAQEQK	1x2PCA [N-Term]	0.00387092	0.0026357	1	1	1	P76372	0	1248.62	High	0.002271	0.003197	1.38
FALSE	High	ITLQNGK	1x2PCA [N-Term]	0.00345269	0.0026357	1	1	2	P08200	0	862.478	High	0.002271	0.002902	2.31
FALSE	High	MGLDFR	1x2PCA [N-Term]	0.00415208	0.0026357	1	1	2	P16659	0	827.387	High	0.002271	0.003387	1.58
FALSE	High	TSAALAK	1x2PCA [N-Term]	0.00354599	0.0026357	1	2	1	P0A9Q5	0	750.414	High	0.002271	0.002968	1.93
FALSE	High	ITEETLAK	1x2PCA [N-Term]	0.00332205	0.0026357	1	1	1	P0A6T1	0	993.525	High	0.002271	0.002806	1.77
FALSE	High	MLQHTPIR	1x2PCA [N-Term]	0.00384819	0.0026357	1	1	2	P0AET8	0	1084.57	High	0.002271	0.003177	2.17
FALSE	High	LTDAAIK	1x2PCA [N-Term]	0.00359463	0.0026357	1	1	1	P0A805	0	820.456	High	0.002271	0.003005	2.7
FALSE	High	NYLVAQGR	1x2PCA [N-Term]	0.00384819	0.0026357	1	1	1	P0AGB6	0	1009.52	High	0.002271	0.003177	1.59
FALSE	High	NASMAVLR	1x2PCA [N-Term]	0.00329718	0.0026357	1	1	1	P00968	0	950.488	High	0.002271	0.002788	2.3
FALSE	High	VEGTASQGQK	1x2PCA [N-Term]	0.00402524	0.0026357	1	1	1	P39099	0	1093.53	High	0.002271	0.003303	1.33
FALSE	High	LGSLQQAR	1x2PCA [N-Term]	0.00380349	0.0026357	1	1	2	P66948	0	961.521	High	0.002271	0.00315	1.98
FALSE	High	VLYPINSK	1x2PCA [N-Term]	0.00337303	0.0026357	1	1	2	P33136	0	1022.57	High	0.002271	0.002844	1.37
FALSE	High	IGNTEMPSR	1x2PCA [N-Term]	0.00389392	0.0026357	1	1	1	P0A9W3	0	1093.51	High	0.002271	0.003211	1.94
FALSE	High	IGMSAYGASK	1x2PCA [N-Term]	0.00415208	0.0026357	1	1	1	P15047	0	1073.51	High	0.002271	0.003387	1.39
FALSE	High	IGMALAQR	1x2PCA [N-Term]	0.00406253	0.0026357	1	1	1	P37666	0	948.508	High	0.002271	0.00333	2.12
FALSE	High	VMQAQGSQLTNK		0.00326464	0.0026357	1	1	1	P0A825	0	1304.66	High	0.002271	0.002767	0.85
FALSE	High	VNAALAK	1x2PCA [N-Term]	0.00337303	0.0026357	1	1	1	P33602	0	775.446	High	0.002271	0.002843	2
FALSE	High	VNAISAGPIR	1x2PCA [N-Term]	0.00364465	0.0026357	1	1	5	P0AEK4	0	1086.61	High	0.002271	0.003034	2.17
FALSE	High	LGGMVWR	1x2PCA [N-Term]	0.00378152	0.0026357	1	1	3	P0A910	0	907.461	High	0.002271	0.003131	2.09
FALSE	High	LGGGDPDANPR	1x2PCA [N-Term]	0.00374903	0.0026357	1	1	2	P0A8A0	0	1157.53	High	0.002271	0.003112	1.3
FALSE	High	VNCINPGGTR	1xCarbamidomethyl [C3]; 1x2PCA [N-Term]	0.00350805	0.0026357	1	1	1	P31808	0	1176.56	High	0.002271	0.002943	1.48
FALSE	High	NQIQVNR	1x2PCA [N-Term]	0.00361447	0.0026357	1	1	2	P00370	0	960.501	High	0.002271	0.003017	1.38
FALSE	High	NQLRDEVDR	1x2PCA [N-Term]	0.00372768	0.0026357	1	1	2	P0ABS1	1	1233.6	High	0.002271	0.003097	1.36
FALSE	High	SPTYWNNAK		0.00330543	0.0026357	1	1	1	P23843	0	1080.51	High	0.002271	0.002795	1.57
FALSE	High	NSTAQAGCK	1xCarbamidomethyl [C8]; 1x2PCA [N-Term]	0.00364465	0.0026357	1	1	1	P16456	0	1025.45	High	0.002271	0.003035	1.25
FALSE	High	NTLSLQGR	1x2PCA [N-Term]	0.00327271	0.0026357	1	1	1	P77721	0	977.516	High	0.002271	0.002773	1.47
FALSE	High	IFTEYR	1x2PCA [N-Term]	0.00353643	0.0026357	1	1	1	P09373	0	917.452	High	0.002271	0.002963	1.45
FALSE	High	VQGVGFR	1x2PCA [N-Term]	0.00390552	0.0026357	1	1	1	P0AB65	0	851.452	High	0.002271	0.003223	2.42
FALSE	High	NTVSQMVYK	1x2PCA [N-Term]	0.00327271	0.0026357	1	1	2	P0A6X3	0	1158.56	High	0.002271	0.002776	0.96
FALSE	High	LFAAAGQK		0.00337303	0.0026357	1	1	1	P0A6Z3	0	805.457	High	0.002271	0.002847	1.29
FALSE	High	SPAIEEWLR		0.00388239	0.0026357	1	1	1	P0AC59	0	1100.57	High	0.002271	0.003203	1.79
FALSE	High	VSNQQDDMTK	1x2PCA [N-Term]	0.00384819	0.0026357	1	1	2	P0A705	0	1254.54	High	0.002271	0.003181	1.38
FALSE	High	IEGVPESNISR		0.00353643	0.0026357	1	1	1	P23843	0	1200.62	High	0.002271	0.002962	1.73
FALSE	High	VSQLDWK	1x2PCA [N-Term]	0.0040376	0.0026357	2	2	1	P34210; P09169	0	964.489	High	0.002271	0.003313	1.98
FALSE	High	IEGGIVVR	1x2PCA [N-Term]	0.00334733	0.0026357	1	1	2	P07395	0	931.536	High	0.002271	0.002827	2.25
FALSE	High	NVVAGDPSPDGQGR	1x2PCA [N-Term]	0.00344365	0.0026357	1	1	2	P16659	0	1457.68	High	0.002271	0.002892	1.82
FALSE	High	NVWVTGAGK	1x2PCA [N-Term]	0.00412612	0.0026357	1	1	1	P15047	0	1020.53	High	0.002271	0.003372	1.16
FALSE	High	SIVVAIER	1x2PCA [N-Term]	0.00370657	0.0026357	1	1	4	P0AG63	0	975.562	High	0.002271	0.00308	1.71
FALSE	High	VTDEAQR	1x2PCA [N-Term]	0.00411326	0.0026357	1	1	2	P23843	0	907.427	High	0.002271	0.003362	1.68
FALSE	High	NNPVLIGEPGVGK	1x2PCA [N-Term]	0.0040376	0.0026357	1	1	1	P63284	0	1382.74	High	0.002271	0.003314	1.6
FALSE	High	INLAYTK	1x2PCA [N-Term]	0.00389392	0.0026357	1	2	2	P0AE06	0	911.498	High	0.002271	0.003208	2.08
FALSE	High	NNEAFLDR	1x2PCA [N-Term]	0.00347094	0.0026357	1	1	2	P0ACY3	0	1067.49	High	0.002271	0.002914	1.4
FALSE	High	NLAYAHK	1x2PCA [N-Term]	0.00328898	0.0026357	1	1	5	P75791	0	905.463	High	0.002271	0.002787	1.57
FALSE	High	LMANEWAK	1x2PCA [N-Term]	0.00368569	0.0026357	1	1	2	P37769	0	1051.5	High	0.002271	0.003066	1.46
FALSE	High	TCHAAIIAR	1xCarbamidomethyl [C2]; 1x2PCA [N-Term]	0.00372768	0.0026357	1	1	4	P23538	0	1101.56	High	0.002271	0.003099	1.57
FALSE	High	IIVVTSGK		0.00402524	0.0026357	1	1	1	P0AEZ3	0	816.519	High	0.002271	0.003306	0.85
FALSE	High	ILVIAADER		0.00329718	0.0026357	1	1	1	P31658	0	999.583	High	0.002271	0.002792	1.57
FALSE	High	LIPITSQNR	1x2PCA [N-Term]	0.00327271	0.0026357	1	1	1	P37902	0	1130.63	High	0.002271	0.00277	2.37
FALSE	High	ILNVSPR	1x2PCA [N-Term]	0.00360452	0.0026357	1	1	2	P75914	0	887.51	High	0.002271	0.003011	1.76
FALSE	High	VGEEVEIVGIK		0.00324864	0.0026357	1	2	1	P0CE48	0	1171.66	High	0.002271	0.002756	1.44
FALSE	High	VGELSGGER	1x2PCA [N-Term]	0.00339039	0.0026357	1	1	1	P0A9W3	0	992.48	High	0.002271	0.002854	1.75
FALSE	High	LLLAQGR	1x2PCA [N-Term]	0.00408775	0.0026357	1	1	1	P16095	0	859.515	High	0.002271	0.003344	1.88
FALSE	High	VGFGYGK	1x2PCA [N-Term]	0.00344365	0.0026357	1	1	5	P0A7W1	0	816.404	High	0.002271	0.002897	2.6
FALSE	High	LIGTVGTAQK	1x2PCA [N-Term]	0.00413906	0.0026357	1	1	1	P28304	0	1076.61	High	0.002271	0.00338	2.29
FALSE	High	LLGQTSVDR	1x2PCA [N-Term]	0.00396452	0.0026357	1	1	1	P03023	0	1077.57	High	0.002271	0.003262	1.88
FALSE	High	IIGEQLGVK		0.00370657	0.0026357	1	1	2	P0A6A8	0	956.578	High	0.002271	0.003083	0.99
FALSE	High	LIEPLIR	1x2PCA [N-Term]	0.0039886	0.0026357	1	1	5	P04825	0	942.577	High	0.002271	0.003279	2.71
FALSE	High	NGVAQPLR	1x2PCA [N-Term]	0.00343465	0.0026357	1	1	1	P00490	0	943.511	High	0.002271	0.002886	1.69
FALSE	High	VIALCHQAK	1xCarbamidomethyl [C5]; 1x2PCA [N-Term]	0.00406253	0.0026357	1	1	1	P0A6L0	0	1128.6	High	0.002271	0.003331	1.95
FALSE	High	SVIVCNGYK	1xCarbamidomethyl [C5]; 1x2PCA [N-Term]	0.00380349	0.0026357	1	1	1	P21170	0	1128.55	High	0.002271	0.003147	1.33
FALSE	High	LIAEAMDK	1x2PCA [N-Term]	0.00379247	0.0026357	1	1	1	P0A6F5	0	979.492	High	0.002271	0.003144	1.37
FALSE	High	LIAEAMDK		0.00340795	0.0026357	1	1	1	P0A6F5	0	890.465	High	0.002271	0.002872	1.16
FALSE	High	VLDICAR	1xCarbamidomethyl [C5]; 1x2PCA [N-Term]	0.00347094	0.0026357	1	1	5	P0A825	0	935.477	High	0.002271	0.002916	2.03
FALSE	High	VLENAEGDR	1x2PCA [N-Term]	0.00357501	0.0026357	1	1	1	P0A6Y8	0	1091.51	High	0.002271	0.002987	1.75
FALSE	High	NHGLLHSGAR	1x2PCA [N-Term]	0.00417834	0.0026357	1	1	1	P0A9C0	0	1150.59	High	0.002271	0.003407	1.04
FALSE	High	NHIATLQER	1x2PCA [N-Term]	0.0037598	0.0026357	1	1	2	P21165	0	1170.6	High	0.002271	0.00312	1.13
FALSE	High	VIFEIR	1x2PCA [N-Term]	0.00355561	0.0026357	1	1	2	P0A8V2	0	865.493	High	0.002271	0.002972	1.83
FALSE	High	SVESYK	1x2PCA [N-Term]	0.00395258	0.0026357	1	1	1	P0A9Q1	0	801.378	High	0.002271	0.003256	1.66
FALSE	High	IKADAEEAAR	1x2PCA [N-Term]	0.00405003	0.0026357	1	1	1	P00961	1	1162.59	High	0.002271	0.003323	1.84
FALSE	High	LHQCGLPK	1xCarbamidomethyl [C4]; 1x2PCA [N-Term]	0.0034257	0.0026357	1	1	1	P0A8T7	0	1041.53	High	0.002271	0.00288	1.94
FALSE	High	VLNLCDK	1xCarbamidomethyl [C5]; 1x2PCA [N-Term]	0.00377063	0.0026357	1	1	1	P63284	0	950.476	High	0.002271	0.003123	1.44
FALSE	High	IHGTANIYK	1x2PCA [N-Term]	0.00395258	0.0026357	1	1	3	P75694	0	1105.58	High	0.002271	0.003249	3.21
FALSE	High	NMSTYVDYK		0.00332205	0.0026357	1	2	1	P06996	0	1120.5	High	0.002271	0.00281	1.41
FALSE	High	SELSQSEQQR	1x2PCA [N-Term]	0.0040751	0.0026357	1	1	2	P0AFM9	0	1280.59	High	0.002271	0.00334	1.63
FALSE	High	AAADEWDER		0.00388239	0.0026357	1	1	1	P25738	0	1062.45	High	0.002271	0.003206	1.17
FALSE	High	APAATSTPAPK		0.00329718	0.0026357	1	1	2	P11557	0	1011.55	High	0.002271	0.002787	1.65
FALSE	High	ETGEIHYGR	1x2PCA [N-Term]	0.00370657	0.0026357	1	1	2	P0A9D8	0	1150.53	High	0.002271	0.003083	1.19
FALSE	High	FESEVYILSK		0.00401296	0.0026357	1	2	1	P0CE48	0	1214.63	High	0.002271	0.003298	1.26
FALSE	High	ALENGEQVK		0.00401296	0.0026357	1	1	1	P0A6X7	0	987.511	High	0.002271	0.003293	1.5
FALSE	High	ETLEEEK	1x2PCA [N-Term]	0.0034257	0.0026357	1	1	1	P21362	0	966.441	High	0.002271	0.002883	2.09
FALSE	High	EHLLLTR	1x2PCA [N-Term]	0.00366506	0.0026357	1	1	2	P0AEZ3	0	970.547	High	0.002271	0.003053	2
FALSE	High	GAQLFVTR	1x2PCA [N-Term]	0.00395258	0.0026357	1	1	1	P0AFF6	0	980.531	High	0.002271	0.00325	2.35
FALSE	High	ATGVPLAK	1x2PCA [N-Term]	0.00381457	0.0026357	1	1	3	P00968	0	845.488	High	0.002271	0.003154	2.43
FALSE	High	GAQTPGELR	1x2PCA [N-Term]	0.00333043	0.0026357	1	1	1	P29217	0	1017.51	High	0.002271	0.002813	1.94
FALSE	High	ATGFPIAK	1x2PCA [N-Term]	0.00401296	0.0026357	1	1	1	P00968	0	893.488	High	0.002271	0.003296	2.1
FALSE	High	GSHIVVPR	1x2PCA [N-Term]	0.00329718	0.0026357	1	1	1	P13035	0	953.532	High	0.002271	0.002792	1.6
FALSE	High	ATDAVIAPR		0.00327271	0.0026357	1	1	1	P0AGD1	0	913.51	High	0.002271	0.00277	2.43
FALSE	High	DVDTLGMADIEKK	1x2PCA [N-Term]	0.00388239	0.0026357	1	1	1	P0AFG6	1	1523.74	High	0.002271	0.003204	1.55
FALSE	High	ASVEIDRK	1x2PCA [N-Term]	0.00402524	0.0026357	1	1	2	P0A7L3	1	1006.53	High	0.002271	0.003304	1.98
FALSE	High	ALIGFAGPR	1x2PCA [N-Term]	0.00365482	0.0026357	1	1	3	P0A9Q5	0	990.552	High	0.002271	0.003042	2.14
FALSE	High	ALLHVAK	1x2PCA [N-Term]	0.00366506	0.0026357	1	1	2	P0A9P0	0	840.509	High	0.002271	0.003051	1.62
FALSE	High	ASLEANVR	1x2PCA [N-Term]	0.00411326	0.0026357	1	1	3	P0AEK4	0	948.49	High	0.002271	0.003362	1.84
FALSE	High	ASLAPGSK	1x2PCA [N-Term]	0.00352692	0.0026357	1	1	2	P25516	0	819.436	High	0.002271	0.002956	2.24
FALSE	High	ALLSVSDK	1x2PCA [N-Term]	0.00411326	0.0026357	1	1	1	P15639	0	921.504	High	0.002271	0.003363	2.48
FALSE	High	ALLTPGK	1x2PCA [N-Term]	0.00350805	0.0026357	1	2	5	P0AC33	0	788.466	High	0.002271	0.002943	2.07
FALSE	High	ASGQPVFLVR		0.00370657	0.0026357	1	1	1	P0ADI7	0	1073.61	High	0.002271	0.003081	1.49
FALSE	High	GAWVAVVNR	1x2PCA [N-Term]	0.00327271	0.0026357	1	1	1	P0AC02	0	1060.57	High	0.002271	0.002773	1.58
FALSE	High	ATSTSGDTLFQK	1x2PCA [N-Term]	0.00389392	0.0026357	1	1	1	P10384	0	1344.64	High	0.002271	0.003209	0.88
FALSE	High	EKDPSLSFR	1x2PCA [N-Term]	0.00347094	0.0026357	1	1	1	P07014	1	1167.58	High	0.002271	0.002914	1.49
FALSE	High	ATVAYIPK	1x2PCA [N-Term]	0.00340795	0.0026357	1	1	1	P0A6T5	0	951.53	High	0.002271	0.002872	1.95
FALSE	High	ATVELLNR	1x2PCA [N-Term]	0.00325662	0.0026357	1	1	2	P0ABT2	0	1004.55	High	0.002271	0.002761	1.92
FALSE	High	EIELEDK	1x2PCA [N-Term]	0.00397652	0.0026357	1	1	2	P0A6F5	0	964.462	High	0.002271	0.003272	2.29
FALSE	High	AVTDSDEPPVVR	1x2PCA [N-Term]	0.00326464	0.0026357	1	1	1	P00954	0	1373.67	High	0.002271	0.002767	1.25
FALSE	High	AVQNAMR	1x2PCA [N-Term]	0.00395258	0.0026357	1	1	11	P0A7V3	0	878.43	High	0.002271	0.003251	2.27
FALSE	High	GVPVVMK	1x2PCA [N-Term]	0.00383692	0.0026357	1	1	2	P21177	0	818.459	High	0.002271	0.003168	2.02
FALSE	High	AVQAVVHHNETADR	1x2PCA [N-Term]	0.00385952	0.0026357	1	1	1	P76143	0	1635.8	High	0.002271	0.003187	1.16
FALSE	High	AGVEAGR	1x2PCA [N-Term]	0.00401296	0.0026357	1	1	7	P60438	0	748.374	High	0.002271	0.003293	2.02
FALSE	High	AGVEVDDR	1x2PCA [N-Term]	0.00332205	0.0026357	1	1	3	P0A9P0	0	949.437	High	0.002271	0.002807	2.69
FALSE	High	AVQAGIPLAR	1x2PCA [N-Term]	0.00351746	0.0026357	1	1	1	P39377	0	1084.63	High	0.002271	0.002948	2.19
FALSE	High	AGYVTAVR	1x2PCA [N-Term]	0.00382571	0.0026357	1	1	2	P0AF63	0	925.489	High	0.002271	0.003166	2.5
FALSE	High	DSMGQSLSGGER	1x2PCA [N-Term]	0.00359463	0.0026357	1	1	1	P0A9V1	0	1312.56	High	0.002271	0.003001	1.24
FALSE	High	ASEVDEALQR		0.00347094	0.0026357	1	1	1	P07003	0	1117.55	High	0.002271	0.002916	1.74
FALSE	High	AHGGENIHIISK	1x2PCA [N-Term]	0.00417834	0.0026357	1	1	1	P0AD61	0	1364.71	High	0.002271	0.003408	0.84
FALSE	High	AVGDGVAVKPTDK		0.00328083	0.0026357	1	1	1	P09323	0	1256.68	High	0.002271	0.002776	1.46
FALSE	High	AVESGDK	1x2PCA [N-Term]	0.00371709	0.0026357	1	1	4	P0A7U3	0	794.368	High	0.002271	0.003087	0.89
FALSE	High	EQQQDVITR		0.00379247	0.0026357	1	1	1	P09373	0	1116.56	High	0.002271	0.003144	1.6
FALSE	High	ANITVNK	1x2PCA [N-Term]	0.00401296	0.0026357	1	1	4	P0A825	0	848.462	High	0.002271	0.003295	1.65
FALSE	High	DTGAAAEPR	1x2PCA [N-Term]	0.0040376	0.0026357	1	1	1	P0A705	0	976.448	High	0.002271	0.003309	1.47
FALSE	High	AIAEQLK	1x2PCA [N-Term]	0.00381457	0.0026357	1	1	2	P0C018	0	861.483	High	0.002271	0.003157	1.97
FALSE	High	AVEGTPFECLK	1xCarbamidomethyl [C9]; 1x2PCA [N-Term]	0.00416517	0.0026357	1	1	1	P0A7J3	0	1339.64	High	0.002271	0.003403	1.65
FALSE	High	AIAFAVGK	1x2PCA [N-Term]	0.00346179	0.0026357	1	1	1	P26616	0	865.493	High	0.002271	0.002908	2.54
FALSE	High	DVAESDR	1x2PCA [N-Term]	0.00412612	0.0026357	1	1	5	P36683	0	880.379	High	0.002271	0.003376	2.08
FALSE	High	AVASVLMSK		0.00348014	0.0026357	1	1	1	P0A9Q7	0	905.512	High	0.002271	0.002919	1.07
FALSE	High	AVLLSFR	1x2PCA [N-Term]	0.00385952	0.0026357	1	1	3	P0A9D8	0	894.52	High	0.002271	0.003185	1.9
FALSE	High	DVSIMPFK	1x2PCA [N-Term]	0.00343465	0.0026357	1	1	1	P0A6Y8	0	1025.51	High	0.002271	0.002887	2.45
FALSE	High	ALNAAGFR	1x2PCA [N-Term]	0.00338169	0.0026357	1	1	5	P0A7R9	0	908.474	High	0.002271	0.002853	2.54
FALSE	High	ASDSEQR	1x2PCA [N-Term]	0.00417834	0.0026357	1	1	2	P08178	0	881.375	High	0.002271	0.003409	1.48
FALSE	High	GFEELDTSK		0.00358479	0.0026357	1	1	1	P0A715	0	1025.48	High	0.002271	0.002998	1.84
FALSE	High	GFEELDTSK	1x2PCA [N-Term]	0.00412612	0.0026357	1	1	1	P0A715	0	1114.51	High	0.002271	0.003371	1.25
FALSE	High	GFLQTLAR	1x2PCA [N-Term]	0.00396452	0.0026357	1	1	1	P07118	0	994.547	High	0.002271	0.003262	1.63
FALSE	High	APVILAVNK		0.0036961	0.0026357	1	1	1	P06616	0	924.588	High	0.002271	0.003076	1.92
FALSE	High	AMDEQGK	1x2PCA [N-Term]	0.00417834	0.0026357	1	1	2	P0ACF8	0	867.366	High	0.002271	0.003407	1.66
FALSE	High	EAPEGTVK	1x2PCA [N-Term]	0.00400074	0.0026357	1	1	2	P0A8V2	0	919.452	High	0.002271	0.003285	1.63
FALSE	High	EEFEEICAR	1xCarbamidomethyl [C7]; 1x2PCA [N-Term]	0.00367535	0.0026357	1	1	1	P00968	0	1271.54	High	0.002271	0.003062	1.42
FALSE	High	AMSDDEPK	1x2PCA [N-Term]	0.00395258	0.0026357	1	1	1	P69428	0	981.398	High	0.002271	0.003252	1.49
FALSE	High	APVEDQAR		0.00392892	0.0026357	1	1	1	P33602	0	885.442	High	0.002271	0.003234	1.52
FALSE	High	GLGAHTDSGALER		0.00390552	0.0026357	1	1	3	P75791	0	1283.63	High	0.002271	0.003219	1.61
FALSE	High	EAEESAK	1x2PCA [N-Term]	0.00356528	0.0026357	1	1	2	P0A705	0	852.373	High	0.002271	0.002983	2.07
FALSE	High	AMVIAPCSR	1xCarbamidomethyl [C7]; 1x2PCA [N-Term]	0.0040376	0.0026357	1	1	2	P39342	0	1093.53	High	0.002271	0.003313	1.73
FALSE	High	EEDFVAER	1x2PCA [N-Term]	0.00347094	0.0026357	1	1	1	P0A6W9	0	1083.47	High	0.002271	0.002916	1.24
FALSE	High	EVQEISPNLR	1x2PCA [N-Term]	0.00387092	0.0026357	1	1	1	P62768	0	1273.65	High	0.002271	0.003192	1.51
FALSE	High	GLATTIK	1x2PCA [N-Term]	0.00384819	0.0026357	1	1	2	P0A8T7	0	792.461	High	0.002271	0.00318	2.21
FALSE	High	EAVEGAK	1x2PCA [N-Term]	0.00364465	0.0026357	1	1	1	P0A955	0	792.389	High	0.002271	0.003035	2.41
FALSE	High	GGGGAVLTR	1x2PCA [N-Term]	0.00339039	0.0026357	1	1	1	P0A9G8	0	876.469	High	0.002271	0.002857	2.66
FALSE	High	ANISVHEPR	1x2PCA [N-Term]	0.00343465	0.0026357	1	1	1	P33602	0	1111.56	High	0.002271	0.00289	1.14
FALSE	High	EVLPEGIR	1x2PCA [N-Term]	0.00415208	0.0026357	1	1	1	P76251	0	1001.54	High	0.002271	0.003389	1.91
FALSE	High	ANLTAQINK		0.00405003	0.0026357	1	1	1	P0A7U7	0	972.547	High	0.002271	0.003324	1.84
FALSE	High	GGLILAK	1x2PCA [N-Term]	0.00380349	0.0026357	1	1	2	P0A825	0	760.472	High	0.002271	0.003148	2.33
FALSE	High	GGSPVPYDR	1x2PCA [N-Term]	0.00326464	0.0026357	1	1	1	P0A796	0	1036.48	High	0.002271	0.00277	2.24
FALSE	High	APNEAVSSVR		0.00402524	0.0026357	1	1	2	P76578	0	1029.53	High	0.002271	0.003304	1.18
FALSE	High	FGIHPVAGR	1x2PCA [N-Term]	0.00335585	0.0026357	1	1	1	P0AB67	0	1042.56	High	0.002271	0.002832	2.74
FALSE	High	ALVTGGDSGIGR	1x2PCA [N-Term]	0.00367535	0.0026357	1	1	2	P0AG84	0	1191.61	High	0.002271	0.003059	2.04
FALSE	High	EAEEQAR	1x2PCA [N-Term]	0.00366506	0.0026357	1	1	1	P0A705	0	921.406	High	0.002271	0.003052	2.33
FALSE	High	DYAYTIGR	1x2PCA [N-Term]	0.00379247	0.0026357	1	1	1	P0AFK0	0	1047.49	High	0.002271	0.003139	1.76
FALSE	High	FATMSDEDK	1x2PCA [N-Term]	0.00348014	0.0026357	1	1	1	P24215	0	1132.46	High	0.002271	0.002918	0.78
FALSE	High	ASDFTDEK	1x2PCA [N-Term]	0.0040751	0.0026357	1	1	1	P46837	0	1001.42	High	0.002271	0.003339	0.73
FALSE	High	EGQEPDPR	1x2PCA [N-Term]	0.00339039	0.0026357	1	1	1	P00864	0	1016.44	High	0.002271	0.002859	1.35
FALSE	High	GNYSMGVR	1x2PCA [N-Term]	0.00334733	0.0026357	1	1	3	P62399	0	972.436	High	0.002271	0.002827	1.81
FALSE	High	GDEVIELAK		0.00334733	0.0026357	1	1	1	P07003	0	973.52	High	0.002271	0.002825	1.73
FALSE	High	FADYDEAR	1x2PCA [N-Term]	0.00385952	0.0026357	1	1	2	P0A9D8	0	1075.45	High	0.002271	0.003186	1.73
FALSE	High	ASAIVTNR	1x2PCA [N-Term]	0.00368569	0.0026357	1	1	3	P23538	0	920.495	High	0.002271	0.003066	2.59
FALSE	High	AQVGTMPVGSK		0.00325662	0.0026357	1	1	1	P0C0V0	0	1074.56	High	0.002271	0.002761	1.58
FALSE	High	EGATVCGVR	1xCarbamidomethyl [C6]; 1x2PCA [N-Term]	0.00378152	0.0026357	1	1	2	P0A9C0	0	1037.48	High	0.002271	0.003129	2.79
FALSE	High	GLTEALTR	1x2PCA [N-Term]	0.00391718	0.0026357	1	1	1	P0C8J8	0	949.51	High	0.002271	0.003224	2.43
FALSE	High	FAALEAAGVK		0.00345269	0.0026357	1	1	1	P0AGE9	0	976.546	High	0.002271	0.002902	1.57
FALSE	High	GEDIEPLR	1x2PCA [N-Term]	0.0034168	0.0026357	1	1	1	P0A8L1	0	1017.5	High	0.002271	0.002877	1.8
FALSE	High	EVAVFPAGVADK	1x2PCA [N-Term]	0.00390552	0.0026357	1	1	1	P33195	0	1291.67	High	0.002271	0.003222	1.2
FALSE	High	GEGMVLTGPK		0.00402524	0.0026357	1	1	1	P0A8T7	0	988.513	High	0.002271	0.003301	1.89
FALSE	High	EFDFEVR	1x2PCA [N-Term]	0.00328898	0.0026357	1	1	1	P0A8L1	0	1030.46	High	0.002271	0.002785	1.35
FALSE	High	AQFEEER	1x2PCA [N-Term]	0.00324864	0.0026357	1	1	4	P0A6P1	0	997.437	High	0.002271	0.002755	1.71
FALSE	High	EAAMTYAR	1x2PCA [N-Term]	0.00392892	0.0026357	1	1	2	P31808	0	1001.45	High	0.002271	0.003238	2.21
FALSE	High	AITGSNK	1x2PCA [N-Term]	0.00374903	0.0026357	1	1	1	P0A8T7	0	779.405	High	0.002271	0.00311	1.74
FALSE	High	EADAALGR	1x2PCA [N-Term]	0.0040376	0.0026357	1	1	1	P0A825	0	891.432	High	0.002271	0.003313	1.68
FALSE	High	GEMPSDFDAK		0.0034168	0.0026357	1	1	1	P27302	0	1096.46	High	0.002271	0.002877	1.29
FALSE	High	EAEAFEDK	1x2PCA [N-Term]	0.0037598	0.0026357	1	1	1	P0ABU9	0	1027.44	High	0.002271	0.00312	1.82
FALSE	High	AQQPPIR	1x2PCA [N-Term]	0.00380349	0.0026357	1	1	4	P08312	0	898.489	High	0.002271	0.00315	2.02
FALSE	High	ETGACNVQVIGK	1xCarbamidomethyl [C5]	0.00374903	0.0026357	1	1	1	P0AGK4	0	1275.64	High	0.002271	0.003113	1.64
FALSE	High	GVEGMITTAR		0.00402524	0.0026357	1	1	1	P0A7E5	0	1034.53	High	0.002271	0.003307	1.43
FALSE	High	GGTLLSR	1x2PCA [N-Term]	0.00344365	0.0026357	1	1	1	P23837	0	792.436	High	0.002271	0.002895	1.53
FALSE	High	DALAITGK	1x2PCA [N-Term]	0.00362447	0.0026357	1	1	1	P26646	0	877.478	High	0.002271	0.003024	1.96
FALSE	High	AGAGLVR	1x2PCA [N-Term]	0.0040376	0.0026357	1	1	1	P31806	0	732.415	High	0.002271	0.003312	1.73
FALSE	High	FSVEAPK	1x2PCA [N-Term]	0.00391718	0.0026357	1	1	1	P60723	0	866.441	High	0.002271	0.003229	1.7
FALSE	High	ADMDAETAPK		0.00382571	0.0026357	1	1	1	P0A8A0	0	1048.46	High	0.002271	0.003163	1.28
FALSE	High	DGQDCER	1xCarbamidomethyl [C5]; 1x2PCA [N-Term]	0.00412612	0.0026357	1	1	2	P0AFG8	0	968.353	High	0.002271	0.003375	2.23
FALSE	High	AFYPTDAK	1x2PCA [N-Term]	0.00378152	0.0026357	1	1	1	P07003	0	1001.47	High	0.002271	0.003132	1.38
FALSE	High	ELVTAAK	1x2PCA [N-Term]	0.0034257	0.0026357	1	1	1	P0A8A0	0	820.456	High	0.002271	0.002884	2.43
FALSE	High	EIQQDIAR	1x2PCA [N-Term]	0.00366506	0.0026357	1	1	1	P18006	0	1061.54	High	0.002271	0.003048	1.65
FALSE	High	AAIADYK	1x2PCA [N-Term]	0.00331372	0.0026357	1	1	2	P0ACD4	0	840.425	High	0.002271	0.002801	1.89
FALSE	High	AEQAALQADKR	1x2PCA [N-Term]	0.0037598	0.0026357	1	1	3	P0AFK0	1	1289.66	High	0.002271	0.003119	2.38
FALSE	High	ADLNVPVKDGK	1x2PCA [N-Term]	0.00383692	0.0026357	1	1	3	P0A799	1	1244.66	High	0.002271	0.003173	2.41
FALSE	High	DGQFIAER	1x2PCA [N-Term]	0.00377063	0.0026357	1	1	1	P04983	0	1024.48	High	0.002271	0.003127	1.48
FALSE	High	FLEGAAR	1x2PCA [N-Term]	0.00384819	0.0026357	1	1	10	P68699	0	852.436	High	0.002271	0.003181	2
FALSE	High	ADLLTLR	1x2PCA [N-Term]	0.00337303	0.0026357	1	1	1	P0A7A7	0	890.509	High	0.002271	0.002846	1.53
FALSE	High	AETYTGGLK		0.00378152	0.0026357	1	1	1	P06996	0	939.478	High	0.002271	0.003131	2.1
FALSE	High	FVVMPGR	1x2PCA [N-Term]	0.00405003	0.0026357	1	1	3	P33136	0	894.465	High	0.002271	0.003318	1.39
FALSE	High	ADHQSGTER	1x2PCA [N-Term]	0.0040376	0.0026357	1	1	2	P04951	0	1089.47	High	0.002271	0.003312	1.35
FALSE	High	FTEGAFK	1x2PCA [N-Term]	0.00408775	0.0026357	1	1	1	P08200	0	888.425	High	0.002271	0.00335	2.27
FALSE	High	FTGQVLPTAK		0.00327271	0.0026357	1	1	1	P0A6Q3	0	1061.6	High	0.002271	0.002775	1.55
FALSE	High	DAAHLAALESK	1x2PCA [N-Term]	0.00416517	0.0026357	1	1	1	P15254	0	1214.62	High	0.002271	0.003401	0.96
FALSE	High	CPMVVGYR	1xCarbamidomethyl [C1]	0.00370657	0.0026357	1	1	1	P10441	0	981.464	High	0.002271	0.003079	1.28
FALSE	High	DAYLSALK	1x2PCA [N-Term]	0.00361447	0.0026357	1	1	1	P23256	0	969.504	High	0.002271	0.003017	1.09
FALSE	High	ADNGSEGLR	1x2PCA [N-Term]	0.00368569	0.0026357	1	1	1	P0ACB7	0	1007.45	High	0.002271	0.003067	1.46
FALSE	High	DLTAEQAAER	1x2PCA [N-Term]	0.00331372	0.0026357	1	1	1	P09148	0	1192.56	High	0.002271	0.0028	1.32
FALSE	High	DEFAESRPLEK	1x2PCA [N-Term]	0.00382571	0.0026357	1	1	2	P26646	0	1409.67	High	0.002271	0.003161	1
FALSE	High	DLDVTATNR	1x2PCA [N-Term]	0.00350805	0.0026357	1	1	2	P61517	0	1093.53	High	0.002271	0.002937	2.1
FALSE	High	FQTTEYPTYK		0.00361447	0.0026357	1	1	1	P0A917	0	1277.6	High	0.002271	0.003013	1.13
FALSE	High	HGGGAFSGK	1x2PCA [N-Term]	0.00348014	0.0026357	1	1	1	P0A817	0	906.422	High	0.002271	0.00292	2.17
FALSE	High	AEAQIAK	1x2PCA [N-Term]	0.00396452	0.0026357	1	1	2	P77754	0	819.436	High	0.002271	0.003259	1.84
FALSE	High	AGGWEGTR	1x2PCA [N-Term]	0.00397652	0.0026357	1	1	2	P24232	0	922.417	High	0.002271	0.003272	1.46
FALSE	High	AGGMGLILGR	1x2PCA [N-Term]	0.00348014	0.0026357	1	1	1	P0A991	0	1033.56	High	0.002271	0.002918	2.02
FALSE	High	DMGGGFLQK	1x2PCA [N-Term]	0.00411326	0.0026357	1	1	1	P69805	0	1041.48	High	0.002271	0.003361	1.16
FALSE	High	AEMFPAQVR	1x2PCA [N-Term]	0.00326464	0.0026357	1	1	2	P0AEX3	0	1137.55	High	0.002271	0.002764	1.08
FALSE	High	FRDPILAR	1x2PCA [N-Term]	0.00329718	0.0026357	1	1	1	P24205	1	1076.6	High	0.002271	0.002793	2.11
FALSE	High	DQSQEDPR	1x2PCA [N-Term]	0.00408775	0.0026357	1	1	4	P0A836	0	1063.44	High	0.002271	0.003346	2.08
FALSE	High	DDAEALK	1x2PCA [N-Term]	0.00394072	0.0026357	1	1	2	P0A7K2	0	850.394	High	0.002271	0.003247	2.71
FALSE	High	FQDEVGGK	1x2PCA [N-Term]	0.00329718	0.0026357	1	1	1	P33602	0	968.447	High	0.002271	0.00279	1.19
FALSE	High	DGLFCAR	1xCarbamidomethyl [C5]; 1x2PCA [N-Term]	0.00372768	0.0026357	1	1	4	P0A8T7	0	927.414	High	0.002271	0.003095	1.83
FALSE	High	AAILNTAR	1x2PCA [N-Term]	0.00334733	0.0026357	1	1	1	P00490	0	918.516	High	0.002271	0.002828	2.38
FALSE	High	GALDDEQLK		0.00377063	0.0026357	1	1	1	P0A9T0	0	988.495	High	0.002271	0.003128	1.5
FALSE	High	AEVEVDAK	1x2PCA [N-Term]	0.00364465	0.0026357	1	1	2	P0AES4	0	949.462	High	0.002271	0.003036	1.5
FALSE	High	AGENVGVLLR		0.0034168	0.0026357	1	2	1	P0CE48	0	1027.59	High	0.002271	0.002877	1.32
FALSE	High	HIIGQDNAK	1x2PCA [N-Term]	0.00397652	0.0026357	1	1	1	P0A6H5	0	1084.55	High	0.002271	0.003272	1.21
FALSE	High	GEIIDEDDLPIK		0.00492824	0.00278143	1	1	1	P0A8L1	0	1356.69	High	0.002604	0.003913	1.44
FALSE	High	SPMVGTFYR		0.00447334	0.00278143	1	1	1	P0ABD8	0	1057.51	High	0.002604	0.003607	1.58
FALSE	High	LSGYGK	1x2PCA [N-Term]	0.00450338	0.00278143	1	1	3	P77674	0	713.362	High	0.002604	0.003636	1.8
FALSE	High	IQLYVAR	1x2PCA [N-Term]	0.00462715	0.00278143	2	2	1	P0A8N3; P0A8N5	0	951.541	High	0.002604	0.003711	2.19
FALSE	High	DLTEHQR	1x2PCA [N-Term]	0.00499969	0.00278143	1	1	2	P63020	0	987.464	High	0.002604	0.003964	1.09
FALSE	High	TQLATAASLR	1x2PCA [N-Term]	0.00441432	0.00278143	1	1	1	P75931	0	1120.61	High	0.002604	0.003566	1.51
FALSE	High	LGWAAGK	1x2PCA [N-Term]	0.00505443	0.00278143	1	1	2	P31120	0	791.42	High	0.002604	0.003998	1.59
FALSE	High	TSLVIAHR	1x2PCA [N-Term]	0.00485848	0.00278143	1	1	2	P60752	0	985.558	High	0.002604	0.003869	1.31
FALSE	High	LQHIDFVR	1x2PCA [N-Term]	0.00522477	0.00278143	1	1	3	P68919	0	1116.59	High	0.002604	0.004119	1.84
FALSE	High	AQLNMVR	1x2PCA [N-Term]	0.00435667	0.00278143	1	1	1	P0A6P7	0	920.477	High	0.002604	0.003531	1.56
FALSE	High	AQAVSPDGK	1x2PCA [N-Term]	0.00444366	0.00278143	1	1	1	P37339	0	961.474	High	0.002604	0.003587	1.25
FALSE	High	DYLQSAK	1x2PCA [N-Term]	0.00445845	0.00278143	1	1	2	P0C8J6	0	913.441	High	0.002604	0.003603	1.25
FALSE	High	IGVNAPK	1x2PCA [N-Term]	0.00484131	0.00278143	1	1	2	P69913	0	787.446	High	0.002604	0.003856	2.02
FALSE	High	AQYVVTR	1x2PCA [N-Term]	0.00465902	0.00278143	1	1	2	P00579	0	925.489	High	0.002604	0.003737	2.02
FALSE	High	SNTFVAELK		0.00439978	0.00278143	1	1	1	P61889	0	1008.54	High	0.002604	0.003562	2.03
FALSE	High	GESSGPDVSR		0.00511018	0.00278143	1	1	1	P0A6H5	0	990.449	High	0.002604	0.004035	1.33
FALSE	High	DIMDAGK	1x2PCA [N-Term]	0.00435667	0.00278143	1	1	1	P69441	0	838.376	High	0.002604	0.003528	1.78
FALSE	High	QISLLLR	1x2PCA [N-Term]	0.0050729	0.00278143	1	1	1	P0ABB0	0	931.572	High	0.002604	0.004017	1.36
FALSE	High	DLAVQYR	1x2PCA [N-Term]	0.00480726	0.00278143	1	1	3	P0AB89	0	953.484	High	0.002604	0.00384	2.26
FALSE	High	LVMAGGVSANR	1x2PCA [N-Term]	0.0050729	0.00278143	1	1	1	P05852	0	1163.6	High	0.002604	0.004014	1.77
FALSE	High	SHTAWGK	1x2PCA [N-Term]	0.00475696	0.00278143	1	1	1	P31677	0	875.416	High	0.002604	0.003797	1.03
FALSE	High	SMLDVVR	1x2PCA [N-Term]	0.00503608	0.00278143	1	1	2	P09372	0	908.466	High	0.002604	0.003992	1.97
FALSE	High	QLMEQCAK	1xCarbamidomethyl [C6]; 1x2PCA [N-Term]	0.00424534	0.00278143	1	1	1	P25526	0	1096.49	High	0.002595	0.003454	1.37
FALSE	High	DLDEDIR	1x2PCA [N-Term]	0.00464303	0.00278143	1	1	2	P0A9M2	0	964.437	High	0.002604	0.003729	1.62
FALSE	High	GGFESYQER	1x2PCA [N-Term]	0.00419159	0.00278143	1	1	1	P21179	0	1161.5	High	0.002595	0.003417	1.3
FALSE	High	SKAEQALK	1x2PCA [N-Term]	0.0050729	0.00278143	1	1	2	P64581	1	963.526	High	0.002604	0.004012	1.34
FALSE	High	SIMIEIR	1x2PCA [N-Term]	0.00512899	0.00278143	1	1	1	P0AC41	0	950.513	High	0.002604	0.004049	1.82
FALSE	High	AALIDCLAPDR	1xCarbamidomethyl [C6]; 1x2PCA [N-Term]	0.00459565	0.00278143	1	1	1	P0A910	0	1303.65	High	0.002604	0.003692	1.12
FALSE	High	EDALEFSEK		0.00434247	0.00278143	1	1	1	P37769	0	1067.49	High	0.002604	0.003522	1.69
FALSE	High	SLGDITR	1x2PCA [N-Term]	0.00425897	0.00278143	1	1	2	P25516	0	850.442	High	0.002595	0.003462	1.93
FALSE	High	SKAPNSPVAGR	1x2PCA [N-Term]	0.00484131	0.00278143	1	1	2	P0A9M8	1	1172.62	High	0.002604	0.003862	1.9
FALSE	High	GGDFAALAK	1x2PCA [N-Term]	0.00485848	0.00278143	1	1	1	P0ADY1	0	938.473	High	0.002604	0.00387	1.66
FALSE	High	GESPVIR	1x2PCA [N-Term]	0.00514791	0.00278143	1	1	1	P0AFP6	0	846.447	High	0.002604	0.004063	1.55
FALSE	High	EASVATATQVQGK		0.00469128	0.00278143	1	1	1	P15639	0	1289.67	High	0.002604	0.003759	1.17
FALSE	High	DLPTSGSAAK	1x2PCA [N-Term]	0.00496375	0.00278143	1	1	1	P06612	0	1035.51	High	0.002604	0.003941	1.03
FALSE	High	YSASALR	1x2PCA [N-Term]	0.00458004	0.00278143	1	1	1	P0AE12	0	856.431	High	0.002604	0.003679	1.88
FALSE	High	DKDALTR	1x2PCA [N-Term]	0.00474039	0.00278143	1	1	2	P0AEZ3	1	907.463	High	0.002604	0.003794	2.18
FALSE	High	TTGATDFTR	1x2PCA [N-Term]	0.00494594	0.00278143	1	1	1	P0AGC3	0	1058.49	High	0.002604	0.003929	1.32
FALSE	High	SNTIVLK	1x2PCA [N-Term]	0.00444366	0.00278143	1	1	2	P0ADZ0	0	863.498	High	0.002604	0.003591	2.42
FALSE	High	QVIDASHAEGK		0.00494594	0.00278143	1	1	1	P08839	0	1154.58	High	0.002604	0.003934	0.79
FALSE	High	APVIPVTR		0.00448831	0.00278143	1	1	1	P77730	0	852.53	High	0.002604	0.003622	0.95
FALSE	High	LVIMGGSAGR		0.00489315	0.00278143	1	1	1	P22564	0	960.53	High	0.002604	0.003899	1.72
FALSE	High	TTYVIK	1x2PCA [N-Term]	0.00484131	0.00278143	1	1	4	P0AEE5	0	813.45	High	0.002604	0.003863	1.78
FALSE	High	IQSDISQR	1x2PCA [N-Term]	0.00450338	0.00278143	1	1	3	P76172	0	1035.52	High	0.002604	0.003628	1.97
FALSE	High	SGSTDQAVR	1x2PCA [N-Term]	0.00438533	0.00278143	1	1	2	P0ABJ9	0	1009.47	High	0.002604	0.003552	1.7
FALSE	High	YTQLIER		0.00503608	0.00278143	1	1	1	P0ADZ4	0	922.499	High	0.002604	0.003986	1.73
FALSE	High	EAPGQPEPVR	1x2PCA [N-Term]	0.00424534	0.00278143	1	1	1	P31554	0	1168.57	High	0.002595	0.003456	1.45
FALSE	High	QMGSEEQEAK	1x2PCA [N-Term]	0.00509149	0.00278143	1	1	1	P30178	0	1225.52	High	0.002604	0.004026	0.81
FALSE	High	FTAAEFR		0.00469128	0.00278143	1	1	1	P00956	0	841.42	High	0.002604	0.003754	1.49
FALSE	High	TVGAGVVAK		0.00420491	0.00278143	1	2	3	P0CE48	0	801.483	High	0.002595	0.00343	1.64
FALSE	High	DKLSNPVR	1x2PCA [N-Term]	0.00435667	0.00278143	1	1	2	P0A799	1	1017.55	High	0.002604	0.003532	1.89
FALSE	High	SQNGAAMSFGR	1x2PCA [N-Term]	0.00474039	0.00278143	1	1	2	P09373	0	1214.54	High	0.002604	0.003791	1.81
FALSE	High	FVLAGAK	1x2PCA [N-Term]	0.00516695	0.00278143	1	1	2	P24171	0	794.456	High	0.002604	0.004072	2.42
FALSE	High	DMAQMCK	1xCarbamidomethyl [C6]; 1x2PCA [N-Term]	0.00505443	0.00278143	1	1	1	P0A6L2	0	972.374	High	0.002604	0.004008	0.85
FALSE	High	TALMTSR	1x2PCA [N-Term]	0.00442895	0.00278143	1	1	3	P21599	0	868.434	High	0.002604	0.003577	1.71
FALSE	High	CGIATTAR	1xCarbamidomethyl [C1]; 1x2PCA [N-Term]	0.00499969	0.00278143	1	1	1	P76187	0	938.451	High	0.002604	0.003967	1.52
FALSE	High	AVLDTCR	1xCarbamidomethyl [C6]; 1x2PCA [N-Term]	0.00451853	0.00278143	1	1	5	P0A6B7	0	923.44	High	0.002604	0.003638	2
FALSE	High	INVATELK	1x2PCA [N-Term]	0.0046751	0.00278143	1	1	1	P0C8J6	0	976.546	High	0.002604	0.003752	1.9
FALSE	High	TAHQLVLSK	1x2PCA [N-Term]	0.00505443	0.00278143	1	1	2	P0AD61	0	1085.61	High	0.002604	0.004003	2.24
FALSE	High	LLQVGGAR	1x2PCA [N-Term]	0.00453377	0.00278143	1	1	2	P10378	0	902.521	High	0.002604	0.003654	1.77
FALSE	High	INQHVINR	1x2PCA [N-Term]	0.00472392	0.00278143	1	1	2	P0A9C0	0	1082.59	High	0.002604	0.003781	1.68
FALSE	High	LSYDTEASIAK	1x2PCA [N-Term]	0.00434247	0.00278143	1	1	1	P0A870	0	1286.63	High	0.002604	0.00352	1.15
FALSE	High	SADIISAR	1x2PCA [N-Term]	0.00472392	0.00278143	1	1	2	P0ADY1	0	921.479	High	0.002604	0.003783	2.9
FALSE	High	IPAGVGNGQR		0.00474039	0.00278143	1	1	1	P36659	0	968.527	High	0.002604	0.00379	1.24
FALSE	High	FFTVSDAR	1x2PCA [N-Term]	0.00494594	0.00278143	1	1	1	P32705	0	1031.49	High	0.002604	0.003928	1.44
FALSE	High	ILNNIR	1x2PCA [N-Term]	0.00447334	0.00278143	1	1	15	P0ACF8	0	831.484	High	0.002604	0.003611	1.32
FALSE	High	CQVHAGGR	1xCarbamidomethyl [C1]; 1x2PCA [N-Term]	0.00445845	0.00278143	1	1	1	P0A836	0	973.442	High	0.002604	0.003596	2
FALSE	High	LILSNQYK		0.00427269	0.00278143	1	1	1	P0A8W8	0	978.562	High	0.002595	0.003474	1.18
FALSE	High	TAEICEHLK	1xCarbamidomethyl [C5]	0.0045491	0.00278143	1	1	2	P0A6F3	0	1100.54	High	0.002604	0.003664	0.73
FALSE	High	DSLYTAGR	1x2PCA [N-Term]	0.00431431	0.00278143	1	1	1	P76015	0	971.458	High	0.002604	0.003502	2.07
FALSE	High	TFQPSVLK	1x2PCA [N-Term]	0.00419159	0.00278143	1	1	1	P0A7P5	0	1008.55	High	0.002595	0.003418	2.34
FALSE	High	AVMTGLK	1x2PCA [N-Term]	0.00435667	0.00278143	1	1	1	P0A794	0	808.439	High	0.002604	0.003527	2.26
FALSE	High	TEANIIR	1x2PCA [N-Term]	0.00451853	0.00278143	1	1	1	P00956	0	905.484	High	0.002604	0.00364	1.62
FALSE	High	TEEVCAR	1xCarbamidomethyl [C5]; 1x2PCA [N-Term]	0.00435667	0.00278143	1	1	2	P0A858	0	953.414	High	0.002604	0.003528	1.41
FALSE	High	TEEVIAENPGK		0.00421831	0.00278143	1	1	1	P00350	0	1186.6	High	0.002595	0.003433	1.36
FALSE	High	YSSTISDPDTNVK	1x2PCA [N-Term]	0.00435667	0.00278143	1	1	2	P0AFG3	0	1515.7	High	0.002604	0.003527	1.38
FALSE	High	AVYLHQR	1x2PCA [N-Term]	0.00438533	0.00278143	1	1	2	P0AAC0	0	975.516	High	0.002604	0.003553	1.65
FALSE	High	FGLSLVR	1x2PCA [N-Term]	0.00477363	0.00278143	1	1	2	P61889	0	880.504	High	0.002604	0.00381	1.89
FALSE	High	AVVTPLPR	1x2PCA [N-Term]	0.00492824	0.00278143	1	1	4	P0A940	0	941.557	High	0.002604	0.003921	2.48
FALSE	High	TDLHGTAVR	1x2PCA [N-Term]	0.00511018	0.00278143	1	1	2	P39831	0	1058.54	High	0.002604	0.004033	1.46
FALSE	High	AVQVIVR	1x2PCA [N-Term]	0.00489315	0.00278143	1	1	4	P29745	0	873.53	High	0.002604	0.003892	2.35
FALSE	High	AYSEAVK	1x2PCA [N-Term]	0.00420491	0.00278143	1	1	2	P0ADU2	0	856.42	High	0.002595	0.003428	2.27
FALSE	High	GAITIATR	1x2PCA [N-Term]	0.00479039	0.00278143	1	1	6	P0AFG8	0	891.505	High	0.002604	0.003826	2.22
FALSE	High	TEVELLK	1x2PCA [N-Term]	0.00442895	0.00278143	1	1	1	P0A7Z4	0	920.509	High	0.002604	0.003582	1.55
FALSE	High	SEDAEAVLK	1x2PCA [N-Term]	0.00419159	0.00278143	1	1	1	P77395	0	1050.51	High	0.002595	0.003419	1.52
FALSE	High	GAIVTGK	1x2PCA [N-Term]	0.00522477	0.00278143	1	1	5	P0AG67	0	734.419	High	0.002604	0.004115	2.37
FALSE	High	TAQTPGGTGALR	1x2PCA [N-Term]	0.00461135	0.00278143	1	1	2	P00509	0	1218.62	High	0.002604	0.003706	1.62
FALSE	High	TAANGIER	1x2PCA [N-Term]	0.00528365	0.00278143	1	1	1	P37339	0	920.458	High	0.002604	0.004157	1.45
FALSE	High	SQTGFGVEQGR	1x2PCA [N-Term]	0.00505443	0.00278143	1	1	1	P32705	0	1254.59	High	0.002604	0.003997	1.44
FALSE	High	ISTEVDAR	1x2PCA [N-Term]	0.00438533	0.00278143	1	1	2	P0A870	0	979.484	High	0.002604	0.003549	2.3
FALSE	High	IILLGAPGAGK		0.00421831	0.00278143	1	1	1	P69441	0	1009.64	High	0.002595	0.003434	1.69
FALSE	High	DASDLLR	1x2PCA [N-Term]	0.00421831	0.00278143	1	1	2	P0AE08	0	878.437	High	0.002595	0.003441	2.8
FALSE	High	ASLSGTQTIK	1x2PCA [N-Term]	0.00524428	0.00278143	1	1	2	P63284	0	1094.58	High	0.002604	0.004134	1.73
FALSE	High	FVLSGK	1x2PCA [N-Term]	0.00526391	0.00278143	1	1	2	P0AAD6	0	739.414	High	0.002604	0.004148	1.72
FALSE	High	TLVSSAMIDR	1x2PCA [N-Term]	0.00503608	0.00278143	1	1	1	P36938	0	1181.6	High	0.002604	0.003985	0.69
FALSE	High	DATDEQR	1x2PCA [N-Term]	0.00522477	0.00278143	1	1	2	P0ACC7	0	923.385	High	0.002604	0.00411	0.82
FALSE	High	LVAGPNSK	1x2PCA [N-Term]	0.00437096	0.00278143	1	1	1	P06992	0	874.478	High	0.002604	0.00354	1.75
FALSE	High	DVPDDQR	1x2PCA [N-Term]	0.00509149	0.00278143	1	1	1	P52061	0	933.406	High	0.002604	0.00403	1.19
FALSE	High	AAIEAAGGK		0.00424534	0.00278143	1	1	1	P02413	0	787.431	High	0.002595	0.003452	1.26
FALSE	High	ISNGEGVER	1x2PCA [N-Term]	0.00485848	0.00278143	1	1	1	P0A7K6	0	1049.5	High	0.002604	0.003874	2.15
FALSE	High	IPVVSSPK		0.00419159	0.00278143	1	1	1	P0A9C5	0	826.503	High	0.002595	0.003422	1.51
FALSE	High	LQALLGR	1x2PCA [N-Term]	0.00428648	0.00278143	1	1	4	P0AF36	0	859.515	High	0.002604	0.003484	2.04
FALSE	High	SGDWAYR	1x2PCA [N-Term]	0.0050729	0.00278143	1	1	2	P77454	0	943.406	High	0.002604	0.004018	1.75
FALSE	High	TPAQFVGYR		0.00496375	0.00278143	1	1	2	P37330	0	1038.54	High	0.002604	0.00394	1.51
FALSE	High	DENNWQEAAK	1x2PCA [N-Term]	0.00423178	0.00278143	1	1	1	P07650	0	1293.55	High	0.002595	0.003445	1.13
FALSE	High	SDLVNDGK	1x2PCA [N-Term]	0.00472392	0.00278143	1	1	1	P77804	0	936.442	High	0.002604	0.003785	1.71
FALSE	High	DMWITGR	1x2PCA [N-Term]	0.00444366	0.00278143	1	1	1	P31064	0	967.445	High	0.002604	0.003586	1.83
FALSE	High	LIELVGGR		0.00444366	0.00278143	1	1	1	P36672	0	856.525	High	0.002604	0.003593	1.54
FALSE	High	ILEVPVGR	1x2PCA [N-Term]	0.00501783	0.00278143	1	1	3	P0ABB0	0	971.567	High	0.002604	0.003982	2.18
FALSE	High	SVVSGATPVMR		0.00494594	0.00278143	1	1	1	P00959	0	1103.59	High	0.002604	0.003932	1.64
FALSE	High	DAAGNTALR	1x2PCA [N-Term]	0.00453377	0.00278143	1	1	2	P33195	0	977.48	High	0.002604	0.003648	1.89
FALSE	High	SVTFCAR	1xCarbamidomethyl [C5]; 1x2PCA [N-Term]	0.00465902	0.00278143	1	1	5	P0A9M8	0	929.43	High	0.002604	0.003735	1.47
FALSE	High	FEDLDDR	1x2PCA [N-Term]	0.0050729	0.00278143	1	1	1	P33136	0	998.421	High	0.002604	0.004013	1.5
FALSE	High	SFTMSNPNR	1x2PCA [N-Term]	0.00477363	0.00278143	1	1	2	P04825	0	1142.5	High	0.002604	0.003808	1.42
FALSE	High	DAHFIGLR	1x2PCA [N-Term]	0.00453377	0.00278143	1	1	1	P0A9T0	0	1017.53	High	0.002604	0.00365	2.26
FALSE	High	TLDTQGLR		0.00465902	0.00278143	1	1	1	Q46938	0	903.489	High	0.002604	0.003734	1.52
FALSE	High	SVLIFVR	1x2PCA [N-Term]	0.00421831	0.00278143	1	1	1	P07762	0	922.551	High	0.002595	0.003433	1.64
FALSE	High	ATFNSEEK		0.00528365	0.00278143	1	1	1	P0AFG3	0	925.426	High	0.002604	0.004148	0.95
FALSE	High	ATFDLAK	1x2PCA [N-Term]	0.00470755	0.00278143	1	1	2	P0AEE5	0	854.441	High	0.002604	0.003769	2.22
FALSE	High	TIIGFGSPNK		0.00439978	0.00278143	1	1	1	P27302	0	1033.57	High	0.002604	0.003556	1.91
FALSE	High	AAAMANK	1x2PCA [N-Term]	0.00474039	0.00278143	1	1	2	P0AC38	0	765.371	High	0.002604	0.003791	1.87
FALSE	High	DAIATVNK	1x2PCA [N-Term]	0.00485848	0.00278143	1	1	1	P0AG67	0	920.484	High	0.002604	0.003869	2.43
FALSE	High	LIFPNPK	1x2PCA [N-Term]	0.00451853	0.00278143	1	1	2	P16700	0	917.524	High	0.002604	0.003645	1.73
FALSE	High	SVFFMSQAAAK	1x2PCA [N-Term]	0.00489315	0.00278143	1	1	2	P37769	0	1275.62	High	0.002604	0.003896	0.78
FALSE	High	ATVAFAR	1x2PCA [N-Term]	0.00469128	0.00278143	1	1	4	P0AG96	0	824.441	High	0.002604	0.003754	2.11
FALSE	High	YSNAAILK	1x2PCA [N-Term]	0.00512899	0.00278143	1	1	1	P34210	0	968.52	High	0.002604	0.00405	1.89
FALSE	High	ILQVPNATR	1x2PCA [N-Term]	0.00526391	0.00278143	1	1	1	Q47146	0	1100.62	High	0.002604	0.004137	1.69
FALSE	High	LGASLDGR	1x2PCA [N-Term]	0.00419159	0.00278143	1	1	2	P25539	0	877.453	High	0.002595	0.00342	1.98
FALSE	High	IAIGHGQMR	1x2PCA [N-Term]	0.00450338	0.00278143	1	1	2	P30958	0	1071.55	High	0.002604	0.003635	2.26
FALSE	High	VNALCAR	1xCarbamidomethyl [C5]; 1x2PCA [N-Term]	0.00448831	0.00278143	1	1	2	P77748	0	892.446	High	0.002604	0.003621	1.48
FALSE	High	AGYSLVVADR	1x2PCA [N-Term]	0.00482423	0.00278143	1	1	1	P0ABQ2	0	1139.58	High	0.002604	0.003845	1.59
FALSE	High	IAGIQAAK	1x2PCA [N-Term]	0.00425897	0.00278143	1	1	1	P0A738	0	860.499	High	0.002595	0.003468	1.66
FALSE	High	VNINGGAPQR	1x2PCA [N-Term]	0.00499969	0.00278143	1	1	2	P0A855	0	1114.58	High	0.002604	0.00397	1.8
FALSE	High	MIEGSCK	1xCarbamidomethyl [C6]; 1x2PCA [N-Term]	0.00441432	0.00278143	1	1	2	P09373	0	913.391	High	0.002604	0.003575	1.3
FALSE	High	MIGLVGK	1x2PCA [N-Term]	0.00444366	0.00278143	1	1	4	P60438	0	806.459	High	0.002604	0.00359	2
FALSE	High	ELEANGK	1x2PCA [N-Term]	0.0045491	0.00278143	1	1	2	P0A8T7	0	849.41	High	0.002604	0.003663	1.58
FALSE	High	VPLVSGAAIR		0.00472392	0.00278143	1	1	1	P12282	0	982.604	High	0.002604	0.00378	1.77
FALSE	High	MLNPIVR		0.00528365	0.00278143	1	1	1	P05055	0	842.492	High	0.002604	0.004157	1.14
FALSE	High	ELHEETVR	1x2PCA [N-Term]	0.00458004	0.00278143	1	1	3	P22106	0	1101.53	High	0.002604	0.003684	2
FALSE	High	AGICGSCR	2xCarbamidomethyl [C4; C7]; 1x2PCA [N-Term]	0.00469128	0.00278143	1	1	1	P75863	0	969.403	High	0.002604	0.003759	1.55
FALSE	High	AGGLTVSHLR	1x2PCA [N-Term]	0.00424534	0.00278143	1	1	1	P52647	0	1099.6	High	0.002595	0.003457	1.33
FALSE	High	NIHQQALR	1x2PCA [N-Term]	0.00445845	0.00278143	1	1	3	P05020	0	1068.57	High	0.002604	0.003603	1.87
FALSE	High	NLEVCPK	1xCarbamidomethyl [C5]; 1x2PCA [N-Term]	0.00423178	0.00278143	1	1	1	P0A9Q5	0	948.461	High	0.002595	0.003444	1.32
FALSE	High	AGDRPINLR	1x2PCA [N-Term]	0.00461135	0.00278143	1	1	1	P0ACI0	0	1100.6	High	0.002604	0.003707	1.83
FALSE	High	NLDNDDIEYK	1x2PCA [N-Term]	0.00514791	0.00278143	1	1	1	P16659	0	1327.58	High	0.002604	0.004065	0.9
FALSE	High	GYNAEVVR	1x2PCA [N-Term]	0.00465902	0.00278143	1	1	1	P0ACW6	0	996.49	High	0.002604	0.00374	1.68
FALSE	High	VSPAISTLQK	1x2PCA [N-Term]	0.00445845	0.00278143	1	1	1	P0A9U6	0	1132.64	High	0.002604	0.003602	1.53
FALSE	High	LALMPQR	1x2PCA [N-Term]	0.00501783	0.00278143	1	1	2	P13029	0	917.503	High	0.002604	0.003982	1.67
FALSE	High	AHVGDEEHR	1x2PCA [N-Term]	0.00459565	0.00278143	1	1	2	P0ACB7	0	1138.5	High	0.002604	0.003697	1.37
FALSE	High	AAAESAR	1x2PCA [N-Term]	0.00499969	0.00278143	1	1	1	P37626	0	764.369	High	0.002604	0.003962	1.4
FALSE	High	VIYLSPQGR	1x2PCA [N-Term]	0.00447334	0.00278143	1	1	1	P0A873	0	1121.61	High	0.002604	0.003613	1.38
FALSE	High	MDYTLTR	1x2PCA [N-Term]	0.00419159	0.00278143	1	1	1	P0AFC7	0	988.456	High	0.002271	0.003414	1.5
FALSE	High	VLGETIK	1x2PCA [N-Term]	0.00489315	0.00278143	1	1	1	P00864	0	848.488	High	0.002604	0.003895	1.58
FALSE	High	IAYNVEAAR		0.00489315	0.00278143	1	1	1	P0A7Z4	0	1006.53	High	0.002604	0.003896	1.24
FALSE	High	GTAFEGK	1x2PCA [N-Term]	0.00503608	0.00278143	1	1	2	P0AGD3	0	798.378	High	0.002604	0.003987	1.3
FALSE	High	VIIAAHGNSLR		0.00505443	0.00278143	1	1	2	P62707	0	1150.67	High	0.002604	0.003999	1.71
FALSE	High	EHILLGR	1x2PCA [N-Term]	0.00441432	0.00278143	1	2	9	P0CE48	0	926.521	High	0.002604	0.003573	2.27
FALSE	High	MGFGATR	1x2PCA [N-Term]	0.00434247	0.00278143	1	1	6	P0A7V8	0	828.382	High	0.002604	0.003518	2.04
FALSE	High	MGLALGR	1x2PCA [N-Term]	0.00498167	0.00278143	1	1	8	P0A6M8	0	806.434	High	0.002604	0.00395	2.59
FALSE	High	AIDAAER	1x2PCA [N-Term]	0.00464303	0.00278143	1	1	4	P25553	0	834.41	High	0.002604	0.003731	2.12
FALSE	High	GYTAASIR	1x2PCA [N-Term]	0.00505443	0.00278143	1	1	2	P00962	0	927.468	High	0.002604	0.004007	2.36
FALSE	High	NQLEVMR	1x2PCA [N-Term]	0.00462715	0.00278143	1	1	2	P08997	0	978.483	High	0.002604	0.003711	1.71
FALSE	High	VLTADESK	1x2PCA [N-Term]	0.00475696	0.00278143	1	1	1	P0AAZ7	0	951.478	High	0.002604	0.003804	1.67
FALSE	High	VITGGEK	1x2PCA [N-Term]	0.00511018	0.00278143	1	1	1	P77674	0	792.425	High	0.002604	0.004044	1.82
FALSE	High	GTTLQGDLK		0.00509149	0.00278143	1	1	1	P00448	0	932.505	High	0.002604	0.004028	2.05
FALSE	High	ALAFHPR	1x2PCA [N-Term]	0.00509149	0.00278143	1	1	1	P06710	0	900.484	High	0.002604	0.004032	2.16
FALSE	High	IAPAVAK	1x2PCA [N-Term]	0.00428648	0.00278143	1	1	5	P76558	0	758.456	High	0.002604	0.003487	2.47
FALSE	High	VLVEGLQR	1x2PCA [N-Term]	0.00472392	0.00278143	1	1	4	P0A9M0	0	1002.57	High	0.002604	0.003785	1.74
FALSE	High	NPVGLSGVR		0.00447334	0.00278143	1	1	2	P0ABH0	0	898.51	High	0.002604	0.003608	2.01
FALSE	High	VLVSSTK	1x2PCA [N-Term]	0.00480726	0.00278143	1	1	1	P0AAI5	0	822.472	High	0.002604	0.003839	2.64
FALSE	High	AKVTFTTANTMTGQSDLLK	1x2PCA [N-Term]	0.00491064	0.00278143	1	1	1	P39834	1	2116.07	High	0.002604	0.003909	1.26
FALSE	High	AIANAQR	1x2PCA [N-Term]	0.00456453	0.00278143	1	1	3	P10408	0	832.442	High	0.002604	0.00367	1.82
FALSE	High	MPILPAVQK		0.00528365	0.00278143	1	1	1	P42593	0	996.591	High	0.002604	0.004157	0.65
FALSE	High	NHGLSPR	1x2PCA [N-Term]	0.00499969	0.00278143	1	1	1	P75736	0	869.438	High	0.002604	0.00396	1.3
FALSE	High	ELQTIPK	1x2PCA [N-Term]	0.00439978	0.00278143	1	1	1	P0AC38	0	917.509	High	0.002604	0.00356	1.91
FALSE	High	EQEAAELKR		0.00469128	0.00278143	1	1	3	P0A705	1	1073.56	High	0.002604	0.003761	1.65
FALSE	High	VVPPAAVR	1x2PCA [N-Term]	0.00464303	0.00278143	1	1	5	P0A9D8	0	897.53	High	0.002604	0.003731	1.52
FALSE	High	AAFSDFSK	1x2PCA [N-Term]	0.00489315	0.00278143	1	1	1	P0AC02	0	961.441	High	0.002604	0.003898	0.84
FALSE	High	ESLNAELEK	1x2PCA [N-Term]	0.00528365	0.00278143	1	1	1	P0ACY3	0	1121.55	High	0.002604	0.004156	1.22
FALSE	High	VVVICPGR	1xCarbamidomethyl [C5]; 1x2PCA [N-Term]	0.00499969	0.00278143	1	1	1	P07000	0	988.54	High	0.002604	0.00396	1.36
FALSE	High	VVVTRPGGEQGK	1x2PCA [N-Term]	0.00475696	0.00278143	1	1	1	P0ADV1	0	1315.71	High	0.002604	0.003802	1.56
FALSE	High	NAGFINK	1x2PCA [N-Term]	0.00435667	0.00278143	1	1	1	P00959	0	852.436	High	0.002604	0.003526	1.46
FALSE	High	MVELLR	1x2PCA [N-Term]	0.00503608	0.00278143	1	1	1	Q46851	0	849.465	High	0.002604	0.003989	1.44
FALSE	High	MVGGVTPGK	1x2PCA [N-Term]	0.00439978	0.00278143	1	1	4	P0AGE9	0	934.481	High	0.002604	0.003561	1.03
FALSE	High	HIPEFVR	1x2PCA [N-Term]	0.00501783	0.00278143	1	1	5	P0ABH7	0	986.521	High	0.002604	0.00398	1.34
FALSE	High	VYCNAGR	1xCarbamidomethyl [C3]; 1x2PCA [N-Term]	0.00509149	0.00278143	1	1	4	P23857	0	928.409	High	0.002604	0.004026	1.41
FALSE	High	VYPQAGNR	1x2PCA [N-Term]	0.0046751	0.00278143	1	1	1	P60595	0	993.49	High	0.002604	0.003743	1.92
FALSE	High	VYQLPEATR	1x2PCA [N-Term]	0.00489315	0.00278143	1	1	1	P0AES4	0	1165.6	High	0.002604	0.00389	1.41
FALSE	High	AAITAEIR	1x2PCA [N-Term]	0.00511018	0.00278143	1	1	2	P02413	0	933.515	High	0.002604	0.004043	2.18
FALSE	High	YFAHDIR	1x2PCA [N-Term]	0.00516695	0.00278143	1	2	2	P0AC33	0	1010.48	High	0.002604	0.004079	1.31
FALSE	High	NAALLLAR	1x2PCA [N-Term]	0.00503608	0.00278143	1	1	1	P76578	0	930.552	High	0.002604	0.003985	1.5
FALSE	High	NAADEDR	1x2PCA [N-Term]	0.00445845	0.00278143	1	1	2	P0A9A6	0	879.359	High	0.002604	0.003598	1.03
FALSE	High	EQSDEDR	1x2PCA [N-Term]	0.00472392	0.00278143	1	1	2	P0ADI4	0	967.375	High	0.002604	0.003777	1.8
FALSE	High	AAPVELR	1x2PCA [N-Term]	0.00487576	0.00278143	1	1	1	P0A881	0	844.468	High	0.002604	0.003885	1.56
FALSE	High	AAPAPAAAAPK		0.00439978	0.00278143	1	1	1	P69797	0	935.531	High	0.002604	0.003558	1.63
FALSE	High	VYLAVK	1x2PCA [N-Term]	0.00464303	0.00278143	1	1	2	P0A8V2	0	781.461	High	0.002604	0.003726	1.93
FALSE	High	NTLTPTQMR	1x2PCA [N-Term]	0.00528365	0.00278143	1	1	2	P0A6P5	0	1150.57	High	0.002604	0.004161	0.89
FALSE	High	HIITSK	1x2PCA [N-Term]	0.00459565	0.00278143	1	1	2	P0A6B7	0	787.446	High	0.002604	0.003699	1.47
FALSE	High	MTFANGAVR	1x2PCA [N-Term]	0.00509149	0.00278143	1	1	2	P04036	0	1055.51	High	0.002604	0.004021	1.58
FALSE	High	GYVPASTR	1x2PCA [N-Term]	0.00420491	0.00278143	1	1	4	P0A7Z4	0	939.468	High	0.002595	0.003428	2.39
FALSE	High	HAAGQVK	1x2PCA [N-Term]	0.00524428	0.00278143	1	1	1	P33221	0	799.421	High	0.002604	0.004126	1.84
FALSE	High	VSYFGQK	1x2PCA [N-Term]	0.00432835	0.00278143	1	1	1	P0A9Q7	0	917.452	High	0.002604	0.003511	1.81
FALSE	High	VTAVEAK		0.00474039	0.00278143	1	1	1	P0A9P0	0	717.414	High	0.002604	0.003787	1.21
FALSE	High	HAPLAVR	1x2PCA [N-Term]	0.00447334	0.00278143	1	1	1	P0A6J5	0	852.484	High	0.002604	0.003613	1.68
FALSE	High	KQVEEAGDKLPADDK		0.00492824	0.00278143	1	1	1	P0A6Y8	2	1642.83	High	0.002604	0.003918	1.64
FALSE	High	AFITDSK	1x2PCA [N-Term]	0.00489315	0.00278143	1	1	2	P76116	0	870.436	High	0.002604	0.003889	1.69
FALSE	High	VTDVEGK	1x2PCA [N-Term]	0.00526391	0.00278143	1	1	2	P0A6M8	0	836.415	High	0.002604	0.004147	2.04
FALSE	High	EISEDDDR	1x2PCA [N-Term]	0.00447334	0.00278143	1	1	1	P0A805	0	1067.43	High	0.002604	0.003606	1.9
FALSE	High	KFEELVQTR	1x2PCA [N-Term]	0.00491064	0.00278143	1	1	2	P0A6Y8	1	1238.65	High	0.002604	0.003903	0.8
FALSE	High	VTLEIEQR	1x2PCA [N-Term]	0.00472392	0.00278143	1	1	1	P64604	0	1076.57	High	0.002604	0.003777	1.7
FALSE	High	NGLVSSVR	1x2PCA [N-Term]	0.00420491	0.00278143	1	1	1	P0AGK8	0	920.495	High	0.002595	0.003426	2.37
FALSE	High	VTSPISGR	1x2PCA [N-Term]	0.00424534	0.00278143	1	1	3	P0AE06	0	905.484	High	0.002595	0.003455	2.02
FALSE	High	KNIGVNVK	1x2PCA [N-Term]	0.00474039	0.00278143	1	1	1	P23843	1	960.562	High	0.002604	0.003787	1.11
FALSE	High	VVADAIAK		0.00498167	0.00278143	1	1	1	P0AFG8	0	786.472	High	0.002604	0.003955	1.63
FALSE	High	NEFLVEK	1x2PCA [N-Term]	0.00465902	0.00278143	1	1	3	Q46938	0	967.488	High	0.002604	0.003735	2.67
FALSE	High	ESVLPSNVAAR	1x2PCA [N-Term]	0.00480726	0.00278143	1	1	1	P33570	0	1231.64	High	0.002604	0.003834	1.63
FALSE	High	KHITAGAK	1x2PCA [N-Term]	0.0045491	0.00278143	1	1	1	P0A9B2	1	914.521	High	0.002604	0.003661	1.78
FALSE	High	NAVDNASR	1x2PCA [N-Term]	0.00441432	0.00278143	1	1	3	P0A8E7	0	935.433	High	0.002604	0.003567	2.13
FALSE	High	NAVDAAK	1x2PCA [N-Term]	0.00498167	0.00278143	1	1	1	P0ABP8	0	777.389	High	0.002604	0.003954	2.08
FALSE	High	EITSTDDFYR		0.00528365	0.00278143	1	1	1	P0AD61	0	1246.56	High	0.002604	0.004156	1.07
FALSE	High	MDQAGIIR	1x2PCA [N-Term]	0.00522477	0.00278143	1	1	1	P0ACI0	0	992.498	High	0.002604	0.004119	1.42
FALSE	High	EKPTWLEVDAGK	1x2PCA [N-Term]	0.0050729	0.00278143	1	1	2	P0A7V8	0	1461.74	High	0.002604	0.004015	1.25
FALSE	High	GNLAAGGR	1x2PCA [N-Term]	0.00459565	0.00278143	1	1	1	P04425	0	804.411	High	0.002604	0.003696	1.89
FALSE	High	LFNELGPR	1x2PCA [N-Term]	0.00484131	0.00278143	1	1	1	P0AG44	0	1034.54	High	0.002604	0.003862	1.5
FALSE	High	NVDNSDSYLR	1x2PCA [N-Term]	0.00434247	0.00278143	1	1	1	P76621	0	1271.57	High	0.002604	0.003519	1.29
FALSE	High	ANALLADGLK	1x2PCA [N-Term]	0.00511018	0.00278143	1	1	1	P36938	0	1074.59	High	0.002604	0.004044	1.36
FALSE	High	ALNAYLQR	1x2PCA [N-Term]	0.00475696	0.00278143	1	1	1	P0A8M3	0	1037.55	High	0.002604	0.003799	2.2
FALSE	High	NVLINASPIVR	1x2PCA [N-Term]	0.00425897	0.00278143	1	1	1	P75823	0	1284.74	High	0.002595	0.00346	1.24
FALSE	High	LDNVVYR	1x2PCA [N-Term]	0.00448831	0.00278143	1	1	3	P0A7V8	0	967.5	High	0.002604	0.003618	1.36
FALSE	High	VGIGGLEGR	1x2PCA [N-Term]	0.00512899	0.00278143	1	1	1	P75745	0	946.51	High	0.002604	0.004054	1.71
FALSE	High	VAQQLAGK	1x2PCA [N-Term]	0.00505443	0.00278143	1	1	1	P03023	0	903.505	High	0.002604	0.003998	2.98
FALSE	High	IFGPVK	1x2PCA [N-Term]	0.00459565	0.00278143	1	1	2	P0A8T7	0	749.434	High	0.002604	0.003695	1.85
FALSE	High	VAQYYR	1x2PCA [N-Term]	0.00505443	0.00278143	1	1	2	P0AAT9	0	888.436	High	0.002604	0.004006	2.1
FALSE	High	VEFEITNGAK	1x2PCA [N-Term]	0.00421831	0.00278143	1	1	1	P0A972	0	1196.59	High	0.002595	0.003432	1.68
FALSE	High	ALQTAGK	1x2PCA [N-Term]	0.00423178	0.00278143	1	1	3	P02925	0	777.425	High	0.002595	0.003442	2.18
FALSE	High	VGATYSR	1x2PCA [N-Term]	0.00514791	0.00278143	1	1	2	P0A8T7	0	842.415	High	0.002604	0.004069	2.33
FALSE	High	VCGVANSK	1xCarbamidomethyl [C2]; 1x2PCA [N-Term]	0.00428648	0.00278143	1	1	2	P00561	0	923.44	High	0.002595	0.00348	2.22
FALSE	High	GLHSAFTVR	1x2PCA [N-Term]	0.00437096	0.00278143	1	1	3	P0A7K6	0	1076.56	High	0.002604	0.003539	2.31
FALSE	High	EFGVNLAK	1x2PCA [N-Term]	0.00524428	0.00278143	1	1	1	P06959	0	966.504	High	0.002604	0.004131	1.77
FALSE	High	YGVTDLR	1x2PCA [N-Term]	0.00474039	0.00278143	1	1	2	P08312	0	912.457	High	0.002604	0.003789	1.78
FALSE	High	LETLDTGK	1x2PCA [N-Term]	0.00459565	0.00278143	1	1	1	P17445	0	965.494	High	0.002604	0.003692	1.49
FALSE	High	EEVPEEAK	1x2PCA [N-Term]	0.00439978	0.00278143	1	1	1	P21499	0	1019.47	High	0.002604	0.003562	1.54
FALSE	High	VEVIAVGR	1x2PCA [N-Term]	0.00489315	0.00278143	1	1	2	P18355	0	931.536	High	0.002604	0.003898	2.01
FALSE	High	LEDNLPR	1x2PCA [N-Term]	0.00472392	0.00278143	1	1	1	P00961	0	945.479	High	0.002604	0.00378	1.86
FALSE	High	QAIANSFAR	1x2PCA [N-Term]	0.00421831	0.00278143	1	1	1	P0AD24	0	1066.54	High	0.002595	0.003435	1.69
FALSE	High	VDLLNQHSNR	1x2PCA [N-Term]	0.00444366	0.00278143	1	1	2	P13029	0	1284.64	High	0.002604	0.003588	1.24
FALSE	High	VEAEEAR	1x2PCA [N-Term]	0.00520538	0.00278143	1	1	1	P00579	0	892.416	High	0.002604	0.004096	1.71
FALSE	High	GIPADLEDR	1x2PCA [N-Term]	0.0045491	0.00278143	1	1	2	P08997	0	1074.52	High	0.002604	0.003658	1.35
FALSE	High	LDLYGK	1x2PCA [N-Term]	0.00512899	0.00278143	1	5	4	P06996	0	797.419	High	0.002604	0.004053	1.88
FALSE	High	GLEEDAEGLR		0.00453377	0.00278143	1	1	1	P00509	0	1088.52	High	0.002604	0.00365	1.86
FALSE	High	ALVSHPR	1x2PCA [N-Term]	0.00423178	0.00278143	1	1	2	P0AA16	0	868.479	High	0.002595	0.003445	1.72
FALSE	High	MAGQMGNER	1x2PCA [N-Term]	0.00485848	0.00278143	1	1	4	P60438	0	1082.45	High	0.002604	0.003866	1.25
FALSE	High	QGVISQR	1x2PCA [N-Term]	0.00451853	0.00278143	1	1	4	P0AAC0	0	876.469	High	0.002604	0.00364	2.22
FALSE	High	ALLHVAK		0.00511018	0.00278143	1	1	1	P0A9P0	0	751.482	High	0.002604	0.004041	1.65
FALSE	High	EDGIYVTMEGK	1x2PCA [N-Term]	0.00477363	0.00278143	1	1	1	P0A9P0	0	1330.6	High	0.002604	0.003813	0.97
FALSE	High	LDEDEQYR	1x2PCA [N-Term]	0.00492824	0.00278143	1	1	3	P0A903	0	1156.49	High	0.002604	0.003919	1.06
FALSE	High	MAVNGHR	1x2PCA [N-Term]	0.00520538	0.00278143	1	1	2	P21165	0	873.415	High	0.002604	0.004097	1.51
FALSE	High	NTTIPVAR	1x2PCA [N-Term]	0.00430036	0.00278143	1	1	1	P0A6Z1	0	960.526	High	0.002604	0.003495	1.81
FALSE	High	LGALEER	1x2PCA [N-Term]	0.00489315	0.00278143	1	1	1	P0A8L1	0	876.457	High	0.002604	0.00389	1.62
FALSE	High	LDEPSSNK	1x2PCA [N-Term]	0.00496375	0.00278143	1	1	1	P0AFG3	0	978.453	High	0.002604	0.003941	1.42
FALSE	High	EDLVNEIK	1x2PCA [N-Term]	0.00445845	0.00278143	1	1	1	P0A796	0	1048.53	High	0.002604	0.003605	1.16
FALSE	High	ETTSATGKPVLR	1x2PCA [N-Term]	0.00498167	0.00278143	1	1	1	P64451	0	1348.72	High	0.002604	0.003951	1.23
FALSE	High	MASPGQEDR	1x2PCA [N-Term]	0.00428648	0.00278143	1	1	1	P31142	0	1079.46	High	0.002595	0.003478	1.2
FALSE	High	VIAAGANVVR	1x2PCA [N-Term]	0.00524428	0.00278143	1	1	6	P21599	0	1058.61	High	0.002604	0.004122	1.92
FALSE	High	EEAGSGDGYAK	1x2PCA [N-Term]	0.00427269	0.00278143	1	1	2	P07001	0	1172.49	High	0.002595	0.003471	1.29
FALSE	High	QGIWIEK	1x2PCA [N-Term]	0.00456453	0.00278143	1	1	1	P0AC33	0	962.509	High	0.002604	0.003677	1.93
FALSE	High	EEDDVVVIK		0.00520538	0.00278143	1	1	1	P0A6W5	0	1045.54	High	0.002604	0.004106	1.03
FALSE	High	EEEINNR	1x2PCA [N-Term]	0.00658252	0.00285728	1	1	2	P0AC19	0	992.443	High	0.002649	0.005006	1.31
FALSE	High	DMVIGPVR	1x2PCA [N-Term]	0.00684196	0.00285728	1	1	4	P0A738	0	975.508	High	0.002649	0.005167	1.73
FALSE	High	NESAGEQLR	1x2PCA [N-Term]	0.00744277	0.00285728	1	1	3	P08390	0	1092.51	High	0.002649	0.005538	1.16
FALSE	High	SGATTMAGGK	1x2PCA [N-Term]	0.00801096	0.00285728	1	1	2	P0A9S5	0	969.446	High	0.002649	0.005904	0.79
FALSE	High	NETGALPDK		0.0057502	0.00285728	1	1	1	P34210	0	944.468	High	0.002649	0.004465	1.42
FALSE	High	NFLDYCR	1xCarbamidomethyl [C6]; 1x2PCA [N-Term]	0.0077549	0.00285728	1	1	2	P23869	0	1076.46	High	0.002649	0.00575	0.86
FALSE	High	MYVVSTK		0.00690172	0.00285728	1	1	1	P0C8J6	0	827.433	High	0.002649	0.00521	1.45
FALSE	High	DIQQTIK	1x2PCA [N-Term]	0.00534362	0.00285728	1	1	2	P0C8J6	0	934.499	High	0.002649	0.004191	2.98
FALSE	High	QAYLVAR	1x2PCA [N-Term]	0.00911913	0.00285728	1	1	1	P0AG24	0	909.494	High	0.002649	0.006584	2.1
FALSE	High	EEIKEVR	1x2PCA [N-Term]	0.00530352	0.00285728	1	1	2	P0A6M8	1	991.521	High	0.002649	0.004173	1.62
FALSE	High	QNLSIVR		0.00944065	0.00285728	1	1	1	P29012	0	829.489	High	0.002649	0.006798	1.47
FALSE	High	EITSTDDFYR	1x2PCA [N-Term]	0.00610692	0.00285728	1	1	1	P0AD61	0	1335.59	High	0.002649	0.004698	1.34
FALSE	High	QIADDYQQALR	1x2PCA [N-Term]	0.00644483	0.00285728	1	1	1	P00350	0	1409.68	High	0.002649	0.00491	1.21
FALSE	High	QQAAAIMR	1x2PCA [N-Term]	0.00546692	0.00285728	1	1	1	P75736	0	977.499	High	0.002649	0.004282	1.48
FALSE	High	NAFSQALK	1x2PCA [N-Term]	0.0057502	0.00285728	1	1	1	P0C8J6	0	967.5	High	0.002649	0.004459	2.22
FALSE	High	ELTQPDDVRK	1x2PCA [N-Term]	0.00816275	0.00285728	1	1	2	P06999	1	1289.65	High	0.002649	0.006004	1.04
FALSE	High	YPVDAQLK		0.00987669	0.00285728	1	1	1	P09546	0	933.504	High	0.002649	0.007044	1.38
FALSE	High	AAGLLQR	1x2PCA [N-Term]	0.00644483	0.00285728	1	1	1	P0A9C0	0	817.468	High	0.002649	0.004912	2.41
FALSE	High	EELNETNSETK		0.00963123	0.00285728	1	1	1	P0A8T7	0	1293.58	High	0.002649	0.006909	0.61
FALSE	High	QQCSLVDGK	1xCarbamidomethyl [C3]	0.00586539	0.00285728	1	1	1	P19926	0	1034.49	High	0.002649	0.004532	1.25
FALSE	High	EEMATEMER		0.00675378	0.00285728	1	1	1	P0A6B7	0	1125.46	High	0.002649	0.005109	1.13
FALSE	High	DNIALGR	1x2PCA [N-Term]	0.00898587	0.00285728	1	1	1	P76372	0	847.442	High	0.002649	0.006499	1.31
FALSE	High	QKVTDVEGK	1x2PCA [N-Term]	0.00663887	0.00285728	1	1	3	P0A6M8	1	1092.57	High	0.002649	0.005039	1.75
FALSE	High	SLADIGEALK	1x2PCA [N-Term]	0.00568279	0.00285728	1	1	1	P0AGE9	0	1105.59	High	0.002649	0.004423	1.2
FALSE	High	SFGAPTITK	1x2PCA [N-Term]	0.00672477	0.00285728	1	1	2	P0A6F5	0	1010.53	High	0.002649	0.005083	1.78
FALSE	High	QAMAAGEK	1x2PCA [N-Term]	0.00613193	0.00285728	1	1	1	P0AFG3	0	894.414	High	0.002649	0.004715	0.9
FALSE	High	QAVPTLR	1x2PCA [N-Term]	0.00613193	0.00285728	1	1	3	P0A8V2	0	873.494	High	0.002649	0.00471	1.59
FALSE	High	ENSEDAR	1x2PCA [N-Term]	0.00620791	0.00285728	1	1	2	P09546	0	909.37	High	0.002649	0.004755	1.91
FALSE	High	QLLAAVGQSR	1x2PCA [N-Term]	0.00530352	0.00285728	1	1	1	P0A7B5	0	1131.63	High	0.002649	0.004165	2.06
FALSE	High	QEDGDYR	1x2PCA [N-Term]	0.00789975	0.00285728	1	1	1	P33221	0	971.385	High	0.002649	0.005845	1.25
FALSE	High	DLSHGMQR	1x2PCA [N-Term]	0.0095353	0.00285728	1	1	1	P0A746	0	1032.47	High	0.002649	0.006843	1.02
FALSE	High	QGAFIAR	1x2PCA [N-Term]	0.00967967	0.00285728	1	1	3	P0A9D8	0	851.452	High	0.002649	0.006919	1.84
FALSE	High	SGMLAVK	1x2PCA [N-Term]	0.0095353	0.00285728	1	1	1	P0A9E5	0	794.423	High	0.002649	0.006858	1.29
FALSE	High	ECGLAAR	1xCarbamidomethyl [C2]; 1x2PCA [N-Term]	0.00550903	0.00285728	1	1	1	P52647	0	865.398	High	0.002649	0.004309	1.55
FALSE	High	QFAQTPALYR	1x2PCA [N-Term]	0.00702361	0.00285728	1	1	2	P0ACI0	0	1283.65	High	0.002649	0.005287	1.2
FALSE	High	SGSELGK	1x2PCA [N-Term]	0.00754474	0.00285728	1	1	1	P69441	0	766.373	High	0.002649	0.00561	2.16
FALSE	High	NAFHGR	1x2PCA [N-Term]	0.00902999	0.00285728	1	1	4	P77581	0	790.374	High	0.002649	0.00653	1.36
FALSE	High	EASDEVER	1x2PCA [N-Term]	0.00672477	0.00285728	1	1	1	P25522	0	1023.44	High	0.002649	0.005092	0.96
FALSE	High	EPVTIHPDDAQER		0.00907441	0.00285728	1	1	1	P20099	0	1506.72	High	0.002649	0.006566	1.21
FALSE	High	SGISFVDR	1x2PCA [N-Term]	0.00793657	0.00285728	1	1	2	P69828	0	969.479	High	0.002649	0.005853	1.5
FALSE	High	NAVASGK	1x2PCA [N-Term]	0.00727727	0.00285728	1	1	3	P77243	0	735.378	High	0.002649	0.005451	1.96
FALSE	High	NAPFMVEAR	1x2PCA [N-Term]	0.00939379	0.00285728	1	1	1	P77748	0	1123.54	High	0.002649	0.006767	1.59
FALSE	High	QLEQEQMK		0.00782684	0.00285728	1	1	1	P0A7K6	0	1033.5	High	0.002649	0.005788	1.42
FALSE	High	EEGNDTRPSR	1x2PCA [N-Term]	0.00761386	0.00285728	1	1	1	P76216	0	1249.56	High	0.002649	0.00566	1.26
FALSE	High	DLEWIR	1x2PCA [N-Term]	0.00793657	0.00285728	1	1	1	P33232	0	920.462	High	0.002649	0.005856	1.28
FALSE	High	NAFLEVR	1x2PCA [N-Term]	0.00894204	0.00285728	1	1	2	P0A7I0	0	937.489	High	0.002649	0.006485	1.57
FALSE	High	EPVTEEEK		0.00925509	0.00285728	1	1	2	P0ADN2	0	960.452	High	0.002649	0.006672	0.89
FALSE	High	YNPVTK	1x2PCA [N-Term]	0.00977753	0.00285728	1	1	3	P33136	0	810.414	High	0.002649	0.007007	2.15
FALSE	High	NDHLMLAR	1x2PCA [N-Term]	0.00631151	0.00285728	1	1	1	P0A6V1	0	1058.52	High	0.002649	0.004822	1.3
FALSE	High	SGFINK	1x2PCA [N-Term]	0.00613193	0.00285728	1	1	3	P0A6A3	0	754.388	High	0.002649	0.004717	1.66
FALSE	High	EAITAIR	1x2PCA [N-Term]	0.00820134	0.00285728	1	1	1	P0A722	0	862.478	High	0.002649	0.006013	1.3
FALSE	High	NAMPLLNR	1x2PCA [N-Term]	0.00958311	0.00285728	1	1	1	P26616	0	1017.53	High	0.002649	0.006868	2.48
FALSE	High	NDPCPCGSGK	2xCarbamidomethyl [C4; C6]; 1x2PCA [N-Term]	0.0054047	0.00285728	1	3	1	P10408	0	1180.45	High	0.002649	0.004237	1.46
FALSE	High	NDPFSPEEDSR	1x2PCA [N-Term]	0.00548791	0.00285728	1	1	1	P04335	0	1381.57	High	0.002649	0.004288	1.09
FALSE	High	EPVDAFFDK		0.00944065	0.00285728	1	1	1	P00961	0	1067.5	High	0.002649	0.006781	1.82
FALSE	High	SGCPYCVR	2xCarbamidomethyl [C3; C6]; 1x2PCA [N-Term]	0.00603285	0.00285728	1	1	3	P68688	0	1087.44	High	0.002649	0.004653	1.98
FALSE	High	EPENYDVR		0.00771929	0.00285728	1	1	1	Q46856	0	1021.46	High	0.002649	0.005713	1.02
FALSE	High	DILFGTTGPR	1x2PCA [N-Term]	0.00639099	0.00285728	1	1	1	P39342	0	1165.6	High	0.002649	0.004885	1.08
FALSE	High	DVIPFPR	1x2PCA [N-Term]	0.00546692	0.00285728	1	1	3	P0A8M0	0	932.499	High	0.002649	0.00428	2.25
FALSE	High	DPASVAAAIK		0.00687174	0.00285728	1	1	1	P37440	0	942.525	High	0.002649	0.005181	1.19
FALSE	High	ELNVYLR	1x2PCA [N-Term]	0.00681237	0.00285728	1	1	3	P13445	0	995.531	High	0.002649	0.005156	2.54
FALSE	High	QVYGNANLYNK	1x2PCA [N-Term]	0.00804853	0.00285728	1	1	1	P0ADE6	0	1372.66	High	0.002649	0.005933	1.15
FALSE	High	RVVLPEGEEAR	1x2PCA [N-Term]	0.00793657	0.00285728	1	1	2	P76558	1	1343.71	High	0.002649	0.00585	1.32
FALSE	High	NPVGLSGVR	1x2PCA [N-Term]	0.00727727	0.00285728	1	1	1	P0ABH0	0	987.537	High	0.002649	0.005436	1.83
FALSE	High	DTVVDVQSK		0.00939379	0.00285728	1	1	1	P33136	0	990.51	High	0.002649	0.006754	1.61
FALSE	High	DYEEDFK	1x2PCA [N-Term]	0.00934725	0.00285728	1	1	1	P0ADP9	0	1034.41	High	0.002649	0.006738	1.07
FALSE	High	EGLTVFR	1x2PCA [N-Term]	0.00570512	0.00285728	1	1	2	P04825	0	910.478	High	0.002649	0.004436	2.14
FALSE	High	SAIFFR	1x2PCA [N-Term]	0.00737591	0.00285728	1	1	1	P0AE34	0	829.435	High	0.002649	0.005513	1.13
FALSE	High	DVAIVVK	1x2PCA [N-Term]	0.00864333	0.00285728	1	1	2	P15639	0	832.493	High	0.002649	0.006306	1.6
FALSE	High	NPGADTATR		0.0056606	0.00285728	1	1	1	P0AG80	0	902.433	High	0.002649	0.00441	1.1
FALSE	High	NVLSSGK	1x2PCA [N-Term]	0.00958311	0.00285728	1	1	1	P60624	0	793.42	High	0.002649	0.006874	1.96
FALSE	High	DTETDSR	1x2PCA [N-Term]	0.00563854	0.00285728	1	1	4	P07014	0	912.369	High	0.002649	0.004392	1.89
FALSE	High	DSQEYVSK		0.00797364	0.00285728	1	1	1	P0AB71	0	955.437	High	0.002649	0.005885	1.44
FALSE	High	QTAVAPK	1x2PCA [N-Term]	0.00916414	0.00285728	1	1	1	P77330	0	803.441	High	0.002649	0.006621	1.66
FALSE	High	EGDAMAK	1x2PCA [N-Term]	0.00718058	0.00285728	1	1	1	P0AC41	0	810.345	High	0.002649	0.005374	1.52
FALSE	High	YPQLTIR		0.00636433	0.00285728	2	2	2	P09373; P68066	0	890.509	High	0.002649	0.004856	2.04
FALSE	High	DYQQNR	1x2PCA [N-Term]	0.0072126	0.00285728	1	1	2	P33219	0	912.396	High	0.002649	0.005396	1.73
FALSE	High	NVLIEAAR	1x2PCA [N-Term]	0.00708578	0.00285728	1	1	1	P0ABU5	0	974.542	High	0.002649	0.005313	2.59
FALSE	High	QSIHSAHAK	1x2PCA [N-Term]	0.0077549	0.00285728	1	1	2	Q46938	0	1067.54	High	0.002649	0.005749	0.83
FALSE	High	NPVLAAR		0.00808635	0.00285728	1	1	1	P37595	0	740.441	High	0.002649	0.005952	1.72
FALSE	High	NTTEAGATSGSR	1x2PCA [N-Term]	0.00920946	0.00285728	1	1	1	P22523	0	1240.56	High	0.002649	0.006643	0.65
FALSE	High	NTNFEDAK	1x2PCA [N-Term]	0.00538422	0.00285728	1	1	2	P08839	0	1027.45	High	0.002649	0.004219	0.97
FALSE	High	DVELEK	1x2PCA [N-Term]	0.00967967	0.00285728	1	1	1	P0AC33	0	821.404	High	0.002649	0.006937	1.67
FALSE	High	RNDVNPEITDR	1x2PCA [N-Term]	0.00644483	0.00285728	2	2	2	P0A8N3; P0A8N5	1	1417.68	High	0.002649	0.004909	0.87
FALSE	High	REEAPR	1x2PCA [N-Term]	0.00786317	0.00285728	1	1	1	P0ADX1	1	846.422	High	0.002649	0.0058	1.2
FALSE	High	EHAADDAR	1x2PCA [N-Term]	0.00816275	0.00285728	1	1	2	P76128	0	973.412	High	0.002649	0.005994	1.36
FALSE	High	NTANIAK	1x2PCA [N-Term]	0.00581888	0.00285728	1	1	1	P0A734	0	820.431	High	0.002649	0.004503	1.99
FALSE	High	EHEWLR	1x2PCA [N-Term]	0.00894204	0.00285728	1	1	2	P0A6T9	0	958.453	High	0.002649	0.006479	1.67
FALSE	High	NTTIPTK	1x2PCA [N-Term]	0.00751053	0.00285728	1	1	4	P0A6Y8	0	863.462	High	0.002649	0.005585	1.92
FALSE	High	NSPAANLVEEK	1x2PCA [N-Term]	0.00687174	0.00285728	1	1	1	P09130	0	1260.62	High	0.002649	0.005178	1.12
FALSE	High	RPPLEER		0.00934725	0.00285728	1	1	3	P77754	0	896.495	High	0.002649	0.006722	2.43
FALSE	High	NTQGVILIR		0.00898587	0.00285728	1	1	1	P0AES4	0	1013.61	High	0.002649	0.006502	2.03
FALSE	High	EHLGTGDVK	1x2PCA [N-Term]	0.00690172	0.00285728	1	1	3	P0AFG3	0	1044.51	High	0.002649	0.005211	1.39
FALSE	High	EHLSQEVLGK	1x2PCA [N-Term]	0.00615709	0.00285728	1	1	2	P0AE88	0	1228.63	High	0.002649	0.004725	1.41
FALSE	High	RSSEVYGQTNIGGK	1x2PCA [N-Term]	0.00559484	0.00285728	1	1	2	P0A6F3	1	1584.78	High	0.002649	0.004367	1.05
FALSE	High	DVATGGR	1x2PCA [N-Term]	0.00851953	0.00285728	1	1	3	P0A7M9	0	764.369	High	0.002649	0.006217	1.7
FALSE	High	NTQGVILIR	1x2PCA [N-Term]	0.00610692	0.00285728	1	1	1	P0AES4	0	1102.64	High	0.002649	0.004688	1.96
FALSE	High	RPDGSVNVR		0.00876963	0.00285728	1	1	1	P00363	0	999.533	High	0.002649	0.006381	0.9
FALSE	High	QAIVAVR	1x2PCA [N-Term]	0.0095353	0.00285728	1	1	2	P07118	0	845.499	High	0.002649	0.006858	1.83
FALSE	High	SAYANAAER	1x2PCA [N-Term]	0.00588886	0.00285728	1	1	2	P0ACY3	0	1041.47	High	0.002649	0.00456	2.09
FALSE	High	SCAYLVVK	1xCarbamidomethyl [C2]; 1x2PCA [N-Term]	0.00860179	0.00285728	1	1	2	P10378	0	1028.52	High	0.002649	0.006259	2.37
FALSE	High	DQFVQPVVK		0.0083583	0.00285728	1	1	1	P0ADB1	0	1059.58	High	0.002649	0.006119	1.39
FALSE	High	EADAALGR		0.00699284	0.00285728	1	1	1	P0A825	0	802.405	High	0.002649	0.00526	1.6
FALSE	High	DQEFSSDLGSR		0.00557319	0.00285728	1	1	1	P04825	0	1240.54	High	0.002649	0.004345	1.62
FALSE	High	SEEGIVLVTR	1x2PCA [N-Term]	0.00655463	0.00285728	1	1	1	P0A6V1	0	1191.64	High	0.002649	0.004989	0.93
FALSE	High	DPLDNTYTR		0.00730994	0.00285728	1	1	1	P23843	0	1094.51	High	0.002649	0.005465	0.9
FALSE	High	ELIIGDR	1x2PCA [N-Term]	0.00675378	0.00285728	1	1	1	P0ABB0	0	904.489	High	0.002649	0.005109	1.99
FALSE	High	NTNITGVIVNK	1x2PCA [N-Term]	0.00536386	0.00285728	1	1	1	P0A9M8	0	1261.69	High	0.002649	0.004214	1.68
FALSE	High	NLEVMVK	1x2PCA [N-Term]	0.00647201	0.00285728	1	1	1	P0A7R9	0	921.486	High	0.002649	0.004921	2.47
FALSE	High	DNVTDKNELR		0.00644483	0.00285728	1	1	2	P22106	1	1203.6	High	0.002649	0.004913	1.16
FALSE	High	EILSLR	1x2PCA [N-Term]	0.00625938	0.00285728	1	1	1	P0A9M2	0	819.472	High	0.002649	0.004791	1.13
FALSE	High	EENFDCR	1xCarbamidomethyl [C6]; 1x2PCA [N-Term]	0.00876963	0.00285728	1	1	1	P21507	0	1058.4	High	0.002649	0.006386	0.98
FALSE	High	QALELPR	1x2PCA [N-Term]	0.00820134	0.00285728	1	1	2	P0A850	0	915.505	High	0.002649	0.006028	1.73
FALSE	High	SETDGVEAK	1x2PCA [N-Term]	0.00538422	0.00285728	1	1	1	P21363	0	1024.46	High	0.002649	0.00422	1.65
FALSE	High	SFDIYSR	1x2PCA [N-Term]	0.00696226	0.00285728	1	1	3	P0A6G7	0	976.452	High	0.002649	0.005251	0.87
FALSE	High	EEMVDR	1x2PCA [N-Term]	0.00696226	0.00285728	1	1	1	P77541	0	867.366	High	0.002649	0.00525	1.17
FALSE	High	EEMGVK	1x2PCA [N-Term]	0.00967967	0.00285728	1	1	2	P08200	0	781.355	High	0.002649	0.006935	2.46
FALSE	High	DNSAGLDLANEHR	1x2PCA [N-Term]	0.00613193	0.00285728	1	1	1	P09546	0	1500.68	High	0.002649	0.004717	1.12
FALSE	High	NNSAQLEHEATTSR	1x2PCA [N-Term]	0.00747654	0.00285728	1	1	1	P77522	0	1646.75	High	0.002649	0.005573	1
FALSE	High	QQLPDDATLR	1x2PCA [N-Term]	0.00605738	0.00285728	1	1	1	P0ABZ6	0	1245.62	High	0.002649	0.00466	0.69
FALSE	High	NIIGIK	1x2PCA [N-Term]	0.0088123	0.00285728	1	1	2	P0A6L2	0	746.456	High	0.002649	0.006414	0.96
FALSE	High	NNFTTGR	1x2PCA [N-Term]	0.00916414	0.00285728	1	1	2	P0A7E5	0	898.417	High	0.002649	0.006622	1.45
FALSE	High	NYDVIK	1x2PCA [N-Term]	0.00808635	0.00285728	1	1	2	P0A8M3	0	840.425	High	0.002649	0.005946	1.29
FALSE	High	EFPCPIPK	1xCarbamidomethyl [C4]; 1x2PCA [N-Term]	0.00613193	0.00285728	1	1	1	P08142	0	1076.52	High	0.002649	0.004711	1.85
FALSE	High	SCIAQAR	1xCarbamidomethyl [C2]; 1x2PCA [N-Term]	0.00847882	0.00285728	1	1	1	P37330	0	894.425	High	0.002649	0.006191	1.13
FALSE	High	NMAQNDQQR	1x2PCA [N-Term]	0.0056606	0.00285728	1	1	1	P0AAN9	0	1193.51	High	0.002649	0.004401	0.93
FALSE	High	SCVEVAR	1xCarbamidomethyl [C2]; 1x2PCA [N-Term]	0.00591248	0.00285728	1	1	3	P0AF93	0	909.425	High	0.002649	0.004573	2.26
FALSE	High	NMAGSLVR	1x2PCA [N-Term]	0.00544605	0.00285728	1	1	3	P0AG44	0	936.472	High	0.002649	0.004264	2.31
FALSE	High	SDVIEIR	1x2PCA [N-Term]	0.00655463	0.00285728	1	1	1	P0AD61	0	920.484	High	0.002649	0.004984	1.43
FALSE	High	EIGELENK		0.0083583	0.00285728	1	1	1	P0AFM6	0	931.473	High	0.002649	0.006112	1.55
FALSE	High	QQSENEVTGGR	1x2PCA [N-Term]	0.00860179	0.00285728	1	1	1	P09130	0	1293.58	High	0.002649	0.006269	0.94
FALSE	High	NLQAIAR	1x2PCA [N-Term]	0.00824019	0.00285728	1	1	2	P76193	0	874.489	High	0.002649	0.006039	2
FALSE	High	SCVQVAR	1xCarbamidomethyl [C2]; 1x2PCA [N-Term]	0.00911913	0.00285728	1	1	1	P0AGL2	0	908.441	High	0.002649	0.006582	0.93
FALSE	High	DSDTVVVNYK		0.00530352	0.00285728	1	1	1	P45523	0	1139.56	High	0.002649	0.004173	1.73
FALSE	High	SDDVNGR	1x2PCA [N-Term]	0.00693189	0.00285728	1	1	1	P0A8V2	0	851.364	High	0.002649	0.005231	1.57
FALSE	High	ELLEDPTR	1x2PCA [N-Term]	0.00982694	0.00285728	1	1	1	P0AFG6	0	1061.53	High	0.002649	0.007029	2.16
FALSE	High	SDEEGR	1x2PCA [N-Term]	0.00708578	0.00285728	1	1	7	P62399	0	781.311	High	0.002649	0.005318	1.66
FALSE	High	YMENSLK	1x2PCA [N-Term]	0.00898587	0.00285728	1	1	1	P45523	0	973.445	High	0.002649	0.006514	1.44
FALSE	High	SIDTAAAYK	1x2PCA [N-Term]	0.00860179	0.00285728	1	1	1	Q46857	0	1028.5	High	0.002649	0.006261	1.83
FALSE	High	HSTAEKPVFNR	1x2PCA [N-Term]	0.00764877	0.00285728	1	1	1	P00962	0	1374.69	High	0.002649	0.005679	1.13
FALSE	High	SILSELVR	1x2PCA [N-Term]	0.0072126	0.00285728	1	1	1	P60723	0	1005.57	High	0.002649	0.00541	1.51
FALSE	High	AIMNQTR	1x2PCA [N-Term]	0.00872725	0.00285728	1	1	4	P13445	0	922.456	High	0.002649	0.006353	1.41
FALSE	High	AIMNQTR		0.00872725	0.00285728	1	1	1	P13445	0	833.43	High	0.002649	0.006342	1.33
FALSE	High	VIADCGCEGR	2xCarbamidomethyl [C5; C7]	0.00847882	0.00285728	1	1	1	P0C8J6	0	1136.48	High	0.002649	0.006186	1.05
FALSE	High	VIADHIR	1x2PCA [N-Term]	0.00718058	0.00285728	1	1	1	P00957	0	912.505	High	0.002649	0.005372	1.77
FALSE	High	AILPAQYR	1x2PCA [N-Term]	0.00831867	0.00285728	1	1	2	P00547	0	1020.56	High	0.002649	0.006089	2.09
FALSE	High	ALIMAPTR	1x2PCA [N-Term]	0.00610692	0.00285728	1	1	1	P0A8J8	0	961.529	High	0.002649	0.004694	1.4
FALSE	High	VLDICAR	1xCarbamidomethyl [C5]	0.00820134	0.00285728	1	1	1	P0A825	0	846.45	High	0.002649	0.006019	1.85
FALSE	High	ALIEQEK		0.00618242	0.00285728	1	1	1	P23256	0	830.462	High	0.002649	0.004745	1.35
FALSE	High	VIEIAVK	1x2PCA [N-Term]	0.00553029	0.00285728	1	1	1	P0AA10	0	860.524	High	0.002649	0.004321	1.71
FALSE	High	VIEQTVR		0.00579584	0.00285728	1	1	1	P0A9Q5	0	844.489	High	0.002649	0.004497	1.29
FALSE	High	VIEYCK	1xCarbamidomethyl [C5]; 1x2PCA [N-Term]	0.00714877	0.00285728	1	1	1	P0AET2	0	900.428	High	0.002649	0.005363	1.66
FALSE	High	AIHIYR	1x2PCA [N-Term]	0.00771929	0.00285728	1	1	2	P0A951	0	861.473	High	0.002649	0.005711	1.84
FALSE	High	AIGTTGR	1x2PCA [N-Term]	0.00907441	0.00285728	1	1	5	P0A7D4	0	764.405	High	0.002649	0.006574	1.86
FALSE	High	VLGGSHR	1x2PCA [N-Term]	0.00868515	0.00285728	1	1	3	P0ADY3	0	814.432	High	0.002649	0.006323	1.51
FALSE	High	ALGIDAR	1x2PCA [N-Term]	0.00930101	0.00285728	1	1	2	P0ABP8	0	804.436	High	0.002649	0.006688	1.66
FALSE	High	VILEGR	1x2PCA [N-Term]	0.0082793	0.00285728	1	1	1	P0A6W9	0	775.446	High	0.002649	0.006081	1.46
FALSE	High	VILEYR	1x2PCA [N-Term]	0.00734281	0.00285728	1	1	1	P00582	0	881.488	High	0.002649	0.005488	1.59
FALSE	High	ALGGASGGYTAAR		0.00644483	0.00285728	1	1	1	P0AB77	0	1151.58	High	0.002649	0.004913	1.48
FALSE	High	ALGADEVVNSR	1x2PCA [N-Term]	0.00593625	0.00285728	1	1	2	P75691	0	1219.61	High	0.002649	0.004586	2.14
FALSE	High	ALFSSVR	1x2PCA [N-Term]	0.00902999	0.00285728	1	1	1	P76193	0	868.468	High	0.002649	0.006547	1.85
FALSE	High	VINVINGK	1x2PCA [N-Term]	0.00542532	0.00285728	1	1	1	P37194	0	945.552	High	0.002649	0.004244	1.27
FALSE	High	VIPLQK	1x2PCA [N-Term]	0.00894204	0.00285728	1	1	1	P04825	0	786.487	High	0.002649	0.006476	1.46
FALSE	High	VLQAAAER	1x2PCA [N-Term]	0.00856052	0.00285728	1	1	1	P76251	0	946.51	High	0.002649	0.006247	1.62
FALSE	High	VLQNHLR	1x2PCA [N-Term]	0.00898587	0.00285728	1	1	1	P37339	0	968.542	High	0.002649	0.006495	1.71
FALSE	High	VLQSQPGER	1x2PCA [N-Term]	0.00868515	0.00285728	1	1	1	P0ADX7	0	1102.56	High	0.002649	0.00633	1.88
FALSE	High	AIATPDR	1x2PCA [N-Term]	0.00690172	0.00285728	1	1	5	P0ABJ1	0	832.431	High	0.002649	0.005197	1.95
FALSE	High	VLTGLTK	1x2PCA [N-Term]	0.00636433	0.00285728	1	1	4	P0AAI9	0	820.493	High	0.002649	0.004865	2.33
FALSE	High	AIAEQLK		0.00633784	0.00285728	1	1	1	P0C018	0	772.456	High	0.002649	0.004844	1.27
FALSE	High	VLVIGNGGR	1x2PCA [N-Term]	0.00920946	0.00285728	1	1	3	P15640	0	973.558	High	0.002649	0.006635	1.75
FALSE	High	VHYTGK	1x2PCA [N-Term]	0.00831867	0.00285728	1	1	1	P0A9L3	0	793.399	High	0.002649	0.006104	1.23
FALSE	High	AINASLQR	1x2PCA [N-Term]	0.00693189	0.00285728	1	1	1	P08244	0	961.521	High	0.002649	0.005228	1.52
FALSE	High	VHPNGIR	1x2PCA [N-Term]	0.00782684	0.00285728	1	1	3	P0A7V3	0	881.474	High	0.002649	0.005798	1.79
FALSE	High	VHGGILGR	1x2PCA [N-Term]	0.00591248	0.00285728	1	1	2	P15639	0	897.505	High	0.002649	0.004568	1.14
FALSE	High	VAQSLGVPR	1x2PCA [N-Term]	0.00641782	0.00285728	1	1	1	P0AB01	0	1015.57	High	0.002649	0.004889	1.86
FALSE	High	AMEFGAR	1x2PCA [N-Term]	0.00687174	0.00285728	1	1	2	P00370	0	870.393	High	0.002649	0.00519	1.56
FALSE	High	AMEAPLR	1x2PCA [N-Term]	0.00658252	0.00285728	1	1	6	P0A6F5	0	876.44	High	0.002649	0.004994	2.1
FALSE	High	VCQVTGK	1xCarbamidomethyl [C2]	0.00623356	0.00285728	1	1	1	P0A7M2	0	791.408	High	0.002649	0.004778	1.7
FALSE	High	AMCIINTR	1xCarbamidomethyl [C3]; 1x2PCA [N-Term]	0.00902999	0.00285728	1	1	1	P06626	0	1067.51	High	0.002649	0.006526	1.18
FALSE	High	AMAWEEHDE		0.00603285	0.00285728	1	1	1	P0A6F3	0	1117.43	High	0.002649	0.004645	1.07
FALSE	High	VDFDADK	1x2PCA [N-Term]	0.00572759	0.00285728	1	1	1	P0A7L0	0	898.394	High	0.002649	0.004448	2.35
FALSE	High	YGYAYPR	1x2PCA [N-Term]	0.00557319	0.00285728	1	1	1	P0A940	0	978.447	High	0.002649	0.004347	2.35
FALSE	High	VDLINTR	1x2PCA [N-Term]	0.00782684	0.00285728	1	1	1	P27306	0	919.5	High	0.002649	0.005788	0.95
FALSE	High	VDQLSNDVNAMR	1x2PCA [N-Term]	0.00608207	0.00285728	1	1	2	P69776	0	1450.67	High	0.002649	0.004682	0.68
FALSE	High	VEDALHATR		0.00608207	0.00285728	1	1	1	P0A6F5	0	1011.52	High	0.002649	0.004678	1.58
FALSE	High	ALVQHNK	1x2PCA [N-Term]	0.00581888	0.00285728	1	1	1	P0ADY1	0	898.489	High	0.002649	0.004509	0.86
FALSE	High	AIVITSR	1x2PCA [N-Term]	0.00644483	0.00285728	1	1	3	P41407	0	848.499	High	0.002649	0.004917	1.9
FALSE	High	AIVGGIAR	1x2PCA [N-Term]	0.00684196	0.00285728	1	1	4	P0ABD5	0	845.499	High	0.002649	0.005168	2.22
FALSE	High	AKPTQAK	1x2PCA [N-Term]	0.00958311	0.00285728	1	1	1	P0A7L0	0	832.468	High	0.002649	0.006879	1.99
FALSE	High	AIVDQAR	1x2PCA [N-Term]	0.00603285	0.00285728	1	1	2	P0ABZ6	0	861.458	High	0.002649	0.004648	1.78
FALSE	High	VEHEDIAKR	1x2PCA [N-Term]	0.00939379	0.00285728	1	1	1	P04825	1	1185.6	High	0.002649	0.006754	1.42
FALSE	High	VEVTPGLK	1x2PCA [N-Term]	0.00613193	0.00285728	1	1	1	P37765	0	931.525	High	0.002649	0.004712	1.57
FALSE	High	AAILFK	1x2PCA [N-Term]	0.00804853	0.00285728	1	1	1	P37685	0	751.45	High	0.002649	0.005936	2.06
FALSE	High	VFHTQVR	1x2PCA [N-Term]	0.00761386	0.00285728	1	1	1	P0ABH0	0	975.516	High	0.002649	0.005654	1.13
FALSE	High	VFIKPGNGK	1x2PCA [N-Term]	0.00536386	0.00285728	1	1	1	P0A7X3	0	1048.59	High	0.002649	0.004213	0.88
FALSE	High	VFQVAK	1x2PCA [N-Term]	0.00734281	0.00285728	1	1	4	P0AB71	0	780.44	High	0.002649	0.00548	1.3
FALSE	High	AISLSGEAQSGR	1x2PCA [N-Term]	0.00613193	0.00285728	1	1	1	P77804	0	1264.63	High	0.002649	0.004708	1.36
FALSE	High	AIQSEK	1x2PCA [N-Term]	0.00808635	0.00285728	1	1	1	P0A7U7	0	764.394	High	0.002649	0.00596	1.78
FALSE	High	ALQAMK	1x2PCA [N-Term]	0.00702361	0.00285728	1	1	1	P0A9T0	0	750.397	High	0.002649	0.005276	1.26
FALSE	High	ALPVLEK	1x2PCA [N-Term]	0.00548791	0.00285728	1	1	3	P13029	0	858.508	High	0.002649	0.004283	1.49
FALSE	High	VGINGFGR	1x2PCA [N-Term]	0.00727727	0.00285728	1	1	3	P0A9B2	0	908.474	High	0.002649	0.005452	2.13
FALSE	High	VGIVFGGK	1x2PCA [N-Term]	0.00737591	0.00285728	1	1	2	P0A6J8	0	865.493	High	0.002649	0.005502	1.48
FALSE	High	YGSGGLVQGK	1x2PCA [N-Term]	0.00652691	0.00285728	1	1	2	P0AEY5	0	1054.53	High	0.002649	0.004973	2.06
FALSE	High	ALNAYLQR		0.00764877	0.00285728	1	1	1	P0A8M3	0	948.526	High	0.002649	0.005684	2.06
FALSE	High	ALVAGGVR	1x2PCA [N-Term]	0.00876963	0.00285728	1	1	4	P0A955	0	831.484	High	0.002649	0.006362	1.95
FALSE	High	VAPEALTLLAR		0.0088985	0.00285728	1	1	1	P0AC33	0	1153.69	High	0.002649	0.006452	1.74
FALSE	High	AHALFTR	1x2PCA [N-Term]	0.00737591	0.00285728	1	1	2	P10408	0	904.479	High	0.002649	0.005506	1.19
FALSE	High	AGSPVHR	1x2PCA [N-Term]	0.00598425	0.00285728	1	1	1	P30843	0	812.416	High	0.002649	0.004608	1.14
FALSE	High	VVADDQAPAEQSLR	1x2PCA [N-Term]	0.0066106	0.00285728	1	1	2	P0AAE0	0	1587.78	High	0.002649	0.005017	1.33
FALSE	High	VVAGDVVVIR	1x2PCA [N-Term]	0.00987669	0.00285728	1	1	1	P05791	0	1115.66	High	0.002649	0.007041	1.45
FALSE	High	VVALVAGK	1x2PCA [N-Term]	0.00734281	0.00285728	1	1	1	P45568	0	845.524	High	0.002649	0.005485	1.83
FALSE	High	AEIGHVSAER	1x2PCA [N-Term]	0.00658252	0.00285728	1	1	1	P0A6V8	0	1157.57	High	0.002649	0.004998	0.88
FALSE	High	AELFLR	1x2PCA [N-Term]	0.00987669	0.00285728	1	1	1	P0A7A7	0	837.462	High	0.002649	0.007046	1.75
FALSE	High	VVDGVGILR	1x2PCA [N-Term]	0.00902999	0.00285728	1	1	1	P75914	0	1016.59	High	0.002649	0.006543	0.82
FALSE	High	AEGQPVATVFPK	1x2PCA [N-Term]	0.00684196	0.00285728	1	1	1	P76108	0	1332.69	High	0.002649	0.005162	1.5
FALSE	High	VVFNEITK	1x2PCA [N-Term]	0.00555167	0.00285728	1	1	1	P06612	0	1038.56	High	0.002649	0.004338	1.57
FALSE	High	AAITAAYR	1x2PCA [N-Term]	0.00757919	0.00285728	1	1	1	P09546	0	925.489	High	0.002649	0.005628	1.71
FALSE	High	VVLFGK	1x2PCA [N-Term]	0.00555167	0.00285728	1	2	3	P0AGE0	0	751.45	High	0.002649	0.004329	1.78
FALSE	High	VVLSAGAR	1x2PCA [N-Term]	0.00546692	0.00285728	1	1	1	P37013	0	861.494	High	0.002649	0.004282	1.48
FALSE	High	AEAEQER	1x2PCA [N-Term]	0.00902999	0.00285728	1	1	3	P0ABA0	0	921.406	High	0.002649	0.006538	1.41
FALSE	High	VVLVSDR	1x2PCA [N-Term]	0.00843838	0.00285728	1	1	1	P0ABE2	0	876.494	High	0.002649	0.006159	1.18
FALSE	High	ADYAAAAAR	1x2PCA [N-Term]	0.00724483	0.00285728	1	1	1	P39315	0	968.458	High	0.002649	0.005424	1.6
FALSE	High	VVNLASR	1x2PCA [N-Term]	0.00658252	0.00285728	1	1	1	P00959	0	847.478	High	0.002649	0.005008	2.1
FALSE	High	VVSLIVPR		0.00536386	0.00285728	1	1	1	P0AES4	0	882.577	High	0.002649	0.004202	1.08
FALSE	High	ADEYVR	1x2PCA [N-Term]	0.00644483	0.00285728	1	1	2	P64581	0	841.384	High	0.002649	0.004917	1.5
FALSE	High	VVVGQEPACVK	1xCarbamidomethyl [C9]; 1x2PCA [N-Term]	0.00577295	0.00285728	1	1	1	P0AAJ5	0	1274.66	High	0.002649	0.004482	1.19
FALSE	High	ADAEKAEETSNR	1x2PCA [N-Term]	0.00847882	0.00285728	1	1	1	P76177	1	1409.63	High	0.002649	0.006186	0.98
FALSE	High	AAITAEIR		0.00872725	0.00285728	1	1	1	P02413	0	844.489	High	0.002649	0.006353	1.25
FALSE	High	VVYDSVGR	1x2PCA [N-Term]	0.00542532	0.00285728	1	1	1	P28304	0	983.494	High	0.002649	0.004253	1.36
FALSE	High	ADAEEAAR	1x2PCA [N-Term]	0.00920946	0.00285728	1	1	1	P00961	0	921.406	High	0.002649	0.006633	1.78
FALSE	High	ACVDIGYR	1xCarbamidomethyl [C2]	0.00847882	0.00285728	1	1	1	P24182	0	953.451	High	0.002649	0.006196	1.24
FALSE	High	AAYDLTR	1x2PCA [N-Term]	0.00633784	0.00285728	1	1	2	P0AG80	0	898.442	High	0.002649	0.004842	1.87
FALSE	High	VYTTTPK		0.00544605	0.00285728	1	1	1	P0A7S3	0	809.44	High	0.002649	0.004264	1.22
FALSE	High	WIVEAAR		0.00600847	0.00285728	1	1	1	P02359	0	844.468	High	0.002649	0.004627	1.42
FALSE	High	YAEGYPGK		0.00768391	0.00285728	1	1	1	P0A825	0	884.415	High	0.002649	0.005708	0.92
FALSE	High	AATYEQIK		0.00696226	0.00285728	1	1	1	P0A9B2	0	923.483	High	0.002649	0.005251	1.52
FALSE	High	YAQQGGR	1x2PCA [N-Term]	0.00885526	0.00285728	1	1	4	P33221	0	868.406	High	0.002649	0.00642	1.62
FALSE	High	YGEIATR	1x2PCA [N-Term]	0.00532351	0.00285728	1	1	1	P27298	0	898.442	High	0.002649	0.004181	2.09
FALSE	High	AEQELTAK	1x2PCA [N-Term]	0.00669595	0.00285728	1	1	1	P08194	0	978.489	High	0.002649	0.005073	2.19
FALSE	High	AETAEK	1x2PCA [N-Term]	0.00577295	0.00285728	1	1	2	P62707	0	737.346	High	0.002649	0.004471	2.53
FALSE	High	VTNPEK	1x2PCA [N-Term]	0.00948782	0.00285728	1	1	2	P0ABC7	0	776.394	High	0.002649	0.006815	1.59
FALSE	High	VNVLGVASR	1x2PCA [N-Term]	0.00824019	0.00285728	1	1	2	P0AG20	0	1003.57	High	0.002649	0.006053	1
FALSE	High	VPDMSAYR		0.00793657	0.00285728	1	1	1	P0ACJ0	0	938.44	High	0.002649	0.005847	1.27
FALSE	High	VPGGASLTR		0.00605738	0.00285728	1	1	1	P21889	0	857.484	High	0.002649	0.004663	1.52
FALSE	High	AGNFQR	1x2PCA [N-Term]	0.00831867	0.00285728	1	1	4	P0A6K6	0	781.374	High	0.002649	0.006089	1.89
FALSE	High	VPLHTLR		0.0072126	0.00285728	1	1	2	P0A7V3	0	835.515	High	0.002649	0.00541	1.56
FALSE	High	AGNDANR	1x2PCA [N-Term]	0.00820134	0.00285728	1	1	1	P00864	0	806.354	High	0.002649	0.006013	0.93
FALSE	High	AGMAEYQR	1x2PCA [N-Term]	0.00530352	0.00285728	1	1	1	P33219	0	1014.45	High	0.002604	0.004161	1.68
FALSE	High	VPPIGITDR		0.00618242	0.00285728	1	1	2	P39187	0	967.557	High	0.002649	0.00474	1.37
FALSE	High	VPQDYVTQSGPLR		0.00649937	0.00285728	1	1	1	P0ADK0	0	1459.75	High	0.002649	0.004947	1.14
FALSE	High	VPSYTASK		0.00718058	0.00285728	1	1	2	P37769	0	852.446	High	0.002649	0.005384	0.77
FALSE	High	VPVTFVPR		0.00958311	0.00285728	1	1	1	P37195	0	914.546	High	0.002649	0.006879	1.71
FALSE	High	VPYGAVLAK		0.00734281	0.00285728	1	1	1	P0A8T7	0	917.545	High	0.002649	0.005494	1.15
FALSE	High	AGIALNDNFVK	1x2PCA [N-Term]	0.00816275	0.00285728	1	1	1	P0A9B2	0	1250.65	High	0.002649	0.005988	1.75
FALSE	High	VQSVAVR	1x2PCA [N-Term]	0.00550903	0.00285728	1	1	1	P06612	0	847.478	High	0.002649	0.004297	2.32
FALSE	High	VNDQEISR	1x2PCA [N-Term]	0.00801096	0.00285728	1	1	1	P0ADY1	0	1049.5	High	0.002649	0.005898	1.35
FALSE	High	VQTYPGR	1x2PCA [N-Term]	0.00693189	0.00285728	1	1	5	P09394	0	909.458	High	0.002649	0.005217	1.77
FALSE	High	VSESGSHTDNNADSR	1x2PCA [N-Term]	0.00761386	0.00285728	1	1	1	P33790	0	1664.69	High	0.002649	0.005657	1.19
FALSE	High	VSLGLK	1x2PCA [N-Term]	0.00868515	0.00285728	1	1	2	P0AG67	0	705.429	High	0.002649	0.006322	2.55
FALSE	High	VSLTMAMR	1x2PCA [N-Term]	0.00605738	0.00285728	1	1	1	P07650	0	997.496	High	0.002649	0.004665	2
FALSE	High	AGADFIK	1x2PCA [N-Term]	0.00816275	0.00285728	1	1	1	P0A6L0	0	810.414	High	0.002649	0.006006	1.81
FALSE	High	VSSGCIR	1xCarbamidomethyl [C5]; 1x2PCA [N-Term]	0.00603285	0.00285728	1	2	1	P76193	0	867.414	High	0.002649	0.004653	1.79
FALSE	High	VSVIDAK		0.00734281	0.00285728	1	1	1	P76116	0	731.43	High	0.002649	0.005476	1.01
FALSE	High	AFTGQAK	1x2PCA [N-Term]	0.00593625	0.00285728	1	1	1	P24082	0	811.41	High	0.002649	0.00459	2.1
FALSE	High	YGFDADK	1x2PCA [N-Term]	0.0072126	0.00285728	1	1	1	P09424	0	904.384	High	0.002649	0.005392	1.46
FALSE	High	AFAHYR	1x2PCA [N-Term]	0.00987669	0.00285728	1	1	5	P02359	0	853.41	High	0.002649	0.007062	2.03
FALSE	High	VTGCPNGCGR	2xCarbamidomethyl [C4; C8]; 1x2PCA [N-Term]	0.00939379	0.00285728	1	1	1	P17846	0	1166.48	High	0.002649	0.006745	1.42
FALSE	High	VTKPVFVR	1x2PCA [N-Term]	0.00782684	0.00285728	1	1	1	P27248	0	1034.61	High	0.002649	0.005786	1.62
FALSE	High	VTLEPLER		0.00588886	0.00285728	1	1	1	P0A7Z4	0	956.541	High	0.002649	0.004559	1.69
FALSE	High	VTLGPK	1x2PCA [N-Term]	0.00944065	0.00285728	1	1	6	P0A6F5	0	703.414	High	0.002649	0.006787	2.47
FALSE	High	VTNLAR	1x2PCA [N-Term]	0.00860179	0.00285728	1	1	1	P63177	0	762.426	High	0.002649	0.006277	1.8
FALSE	High	VSATGDDAR	1x2PCA [N-Term]	0.00557319	0.00285728	1	1	2	P0AES6	0	980.443	High	0.002649	0.00435	1.73
FALSE	High	SLEEIIR	1x2PCA [N-Term]	0.00972844	0.00285728	1	1	2	P0AGD3	0	948.515	High	0.002649	0.006963	1.71
FALSE	High	ANAALQR	1x2PCA [N-Term]	0.00568279	0.00285728	1	1	1	P39176	0	832.442	High	0.002649	0.00441	1.44
FALSE	High	ANEAYLQGQLGNPK		0.00958311	0.00285728	1	1	1	P0AB71	0	1502.76	High	0.002649	0.006871	1.35
FALSE	High	TALAQYR		0.00757919	0.00285728	1	1	2	P0ABB0	0	822.447	High	0.002649	0.005642	1.98
FALSE	High	CGEDLNYAR	1xCarbamidomethyl [C1]; 1x2PCA [N-Term]	0.00982694	0.00285728	1	1	1	P21599	0	1186.49	High	0.002649	0.007024	1.43
FALSE	High	TALMTSR		0.00779075	0.00285728	1	1	1	P21599	0	779.408	High	0.002649	0.005768	1.3
FALSE	High	TAISDLEVENR	1x2PCA [N-Term]	0.00779075	0.00285728	1	1	1	P07118	0	1335.65	High	0.002649	0.005765	1.39
FALSE	High	YISSLK	1x2PCA [N-Term]	0.00958311	0.00285728	1	1	2	P00350	0	799.435	High	0.002649	0.006871	1.71
FALSE	High	TAQSVLVR	1x2PCA [N-Term]	0.00684196	0.00285728	1	1	1	P60240	0	962.542	High	0.002649	0.005175	1.73
FALSE	High	AAIDQQLR	1x2PCA [N-Term]	0.00548791	0.00285728	1	1	1	P33218	0	1003.53	High	0.002649	0.004294	1.14
FALSE	High	TAVDTYR	1x2PCA [N-Term]	0.00669595	0.00285728	1	1	4	P36683	0	914.437	High	0.002649	0.005074	1.74
FALSE	High	TAVINAASGR		0.00761386	0.00285728	1	1	1	P0AEX9	0	959.527	High	0.002649	0.005655	1.94
FALSE	High	TDKPQPVNALLK	1x2PCA [N-Term]	0.00548791	0.00285728	1	1	1	P02930	0	1412.79	High	0.002649	0.004293	1.55
FALSE	High	TDINQALNR	1x2PCA [N-Term]	0.00757919	0.00285728	1	1	1	P63284	0	1133.57	High	0.002649	0.005633	1.62
FALSE	High	AYFTGAPTR	1x2PCA [N-Term]	0.00577295	0.00285728	1	1	2	P0A901	0	1072.52	High	0.002649	0.004482	1.58
FALSE	High	AYDLGADVR	1x2PCA [N-Term]	0.00684196	0.00285728	1	1	2	P0A8V2	0	1068.51	High	0.002649	0.005162	1.84
FALSE	High	AWTTLGCK	1xCarbamidomethyl [C7]; 1x2PCA [N-Term]	0.00768391	0.00285728	1	1	1	P07862	0	1025.49	High	0.002649	0.005692	1.06
FALSE	High	TEEQLANIAR		0.00851953	0.00285728	1	1	1	P27302	0	1144.6	High	0.002649	0.006214	1.53
FALSE	High	TEEVRPLQPR		0.00747654	0.00285728	1	1	1	P76116	0	1224.67	High	0.002649	0.005558	1.16
FALSE	High	TELDIEK	1x2PCA [N-Term]	0.0077549	0.00285728	1	1	1	P09372	0	936.467	High	0.002649	0.005754	1.66
FALSE	High	TEMGEPDAK	1x2PCA [N-Term]	0.00534362	0.00285728	1	1	1	P09832	0	1066.45	High	0.002649	0.004194	1.25
FALSE	High	AVVEALK	1x2PCA [N-Term]	0.00536386	0.00285728	1	1	1	P0AFG6	0	818.477	High	0.002649	0.004209	1.86
FALSE	High	AVQNAMR		0.00693189	0.00285728	1	1	1	P0A7V3	0	789.404	High	0.002649	0.005229	1.55
FALSE	High	TFDDKAPETVK		0.00610692	0.00285728	1	1	1	P23869	1	1250.63	High	0.002649	0.004698	1.44
FALSE	High	TFTAKPETVK		0.00944065	0.00285728	1	1	1	P0AA10	0	1121.62	High	0.002649	0.006798	1.27
FALSE	High	AVLVAGGVEAEK		0.00649937	0.00285728	1	1	1	P0A8V2	0	1142.64	High	0.002649	0.004955	1.14
FALSE	High	AVIPVAGLGTR		0.00847882	0.00285728	1	1	1	P0AEP3	0	1053.64	High	0.002649	0.006204	1.33
FALSE	High	AVLPGMVER		0.00730994	0.00285728	1	1	1	P39831	0	971.534	High	0.002649	0.005468	1.36
FALSE	High	AVEHLVK		0.00872725	0.00285728	1	1	1	P0AA04	0	795.472	High	0.002649	0.006355	1.34
FALSE	High	TGHLVQR	1x2PCA [N-Term]	0.00593625	0.00285728	1	1	1	P45771	0	899.485	High	0.002649	0.004579	0.97
FALSE	High	TGIPDADK	1x2PCA [N-Term]	0.00939379	0.00285728	1	1	1	P0ADE6	0	905.436	High	0.002649	0.006763	1.2
FALSE	High	AVEAMPGVMR	1x2PCA [N-Term]	0.00681237	0.00285728	1	1	1	P0ACB2	0	1149.55	High	0.002649	0.005151	2.04
FALSE	High	CGVEVTQTK	1xCarbamidomethyl [C1]; 1x2PCA [N-Term]	0.00693189	0.00285728	1	1	1	P0A8T7	0	1110.52	High	0.002649	0.005219	1.14
FALSE	High	TAGAYWR	1x2PCA [N-Term]	0.00708578	0.00285728	1	1	1	P0A8M3	0	913.431	High	0.002649	0.005327	1.98
FALSE	High	CKPTSPGR	1xCarbamidomethyl [C1]; 1x2PCA [N-Term]	0.00600847	0.00285728	1	1	1	P60422	0	991.478	High	0.002649	0.004631	1.81
FALSE	High	TADEQQAPR	1x2PCA [N-Term]	0.00610692	0.00285728	1	1	2	P21513	0	1104.51	High	0.002649	0.004697	0.65
FALSE	High	SLISLK	1x2PCA [N-Term]	0.00824019	0.00285728	1	1	1	P0A9Q7	0	749.456	High	0.002649	0.006039	1.59
FALSE	High	SLNVALR	1x2PCA [N-Term]	0.00652691	0.00285728	1	1	7	P08200	0	861.494	High	0.002649	0.00497	1.83
FALSE	High	SIQPAMLR		0.00972844	0.00285728	1	1	1	P33195	0	915.508	High	0.002649	0.006964	1.33
FALSE	High	DIDLALDAAHK	1x2PCA [N-Term]	0.00734281	0.00285728	1	1	1	P37685	0	1270.64	High	0.002649	0.005475	0.84
FALSE	High	SMSAGLTR	1x2PCA [N-Term]	0.00568279	0.00285728	1	1	3	P0AE12	0	911.44	High	0.002649	0.004421	2.17
FALSE	High	DIATLK	1x2PCA [N-Term]	0.00764877	0.00285728	1	1	5	P0A7T7	0	749.419	High	0.002649	0.005675	1.5
FALSE	High	SNAIVYAK		0.00977753	0.00285728	1	1	1	P15639	0	865.478	High	0.002649	0.006997	1.15
FALSE	High	SNITPTR	1x2PCA [N-Term]	0.00907441	0.00285728	1	1	1	P0A9Q5	0	877.453	High	0.002649	0.00655	2.1
FALSE	High	SNSETIK	1x2PCA [N-Term]	0.00613193	0.00285728	1	1	2	P60624	0	867.421	High	0.002649	0.004706	1.86
FALSE	High	DKIENR	1x2PCA [N-Term]	0.00561662	0.00285728	1	1	3	P0AF12	1	863.437	High	0.002649	0.004379	1.45
FALSE	High	DHTSDQLHEEFDAK	1x2PCA [N-Term]	0.00885526	0.00285728	1	1	1	P0A8N5	0	1760.75	High	0.002649	0.006439	1.01
FALSE	High	DGYGFLR	1x2PCA [N-Term]	0.00860179	0.00285728	1	1	1	P21499	0	916.431	High	0.002649	0.006281	1.9
FALSE	High	SPLLTPEK		0.00684196	0.00285728	1	1	2	P36683	0	884.509	High	0.002649	0.005158	1.43
FALSE	High	DGMTICR	1xCarbamidomethyl [C6]; 1x2PCA [N-Term]	0.00816275	0.00285728	1	1	2	P52108	0	941.397	High	0.002649	0.005999	1.64
FALSE	High	TGTVVTTDDR	1x2PCA [N-Term]	0.00586539	0.00285728	1	1	2	P0AE12	0	1153.55	High	0.002649	0.004544	1.62
FALSE	High	DGLLAIAEK	1x2PCA [N-Term]	0.00572759	0.00285728	1	1	1	P22256	0	1018.56	High	0.002649	0.004454	1.35
FALSE	High	DFQEEVAK	1x2PCA [N-Term]	0.00898587	0.00285728	1	1	1	P0AAJ5	0	1054.48	High	0.002649	0.006514	1.2
FALSE	High	DESMNIR	1x2PCA [N-Term]	0.00934725	0.00285728	1	1	1	P31979	0	953.414	High	0.002649	0.006721	1.44
FALSE	High	DELIISTK	1x2PCA [N-Term]	0.00563854	0.00285728	1	1	1	Q46851	0	1007.54	High	0.002649	0.004387	1.83
FALSE	High	STADVALIAR	1x2PCA [N-Term]	0.00885526	0.00285728	1	1	1	P77748	0	1105.6	High	0.002649	0.006424	1.38
FALSE	High	STDISVK	1x2PCA [N-Term]	0.00553029	0.00285728	1	1	1	P0AFH8	0	838.43	High	0.002649	0.004324	2.33
FALSE	High	DDAEALKK		0.00885526	0.00285728	1	1	2	P0A7K2	1	889.463	High	0.002649	0.006434	1.41
FALSE	High	DCAVYSR	1xCarbamidomethyl [C2]; 1x2PCA [N-Term]	0.00898587	0.00285728	1	1	1	P04036	0	959.404	High	0.002649	0.006506	1.41
FALSE	High	STNRPYTSR	1x2PCA [N-Term]	0.00559484	0.00285728	1	1	2	P0A993	0	1170.57	High	0.002649	0.004363	1.55
FALSE	High	SVANAEQMDR		0.00925509	0.00285728	1	1	1	P0AA16	0	1120.51	High	0.002649	0.006681	1.09
FALSE	High	SVESEPCK	1xCarbamidomethyl [C7]; 1x2PCA [N-Term]	0.00649937	0.00285728	1	1	2	P0AD33	0	1024.44	High	0.002649	0.004938	1.31
FALSE	High	SVNMEPK	1x2PCA [N-Term]	0.00633784	0.00285728	1	1	1	P0AC41	0	893.419	High	0.002649	0.004839	1.97
FALSE	High	DAADNEAK	1x2PCA [N-Term]	0.00553029	0.00285728	1	1	2	P45523	0	922.39	High	0.002649	0.004317	0.94
FALSE	High	SWTLVR	1x2PCA [N-Term]	0.00675378	0.00285728	1	1	2	P0AG63	0	850.457	High	0.002649	0.005115	1.8
FALSE	High	SYVLDDSR	1x2PCA [N-Term]	0.00764877	0.00285728	1	1	1	P07012	0	1043.48	High	0.002649	0.005671	1.17
FALSE	High	SQAIPR	1x2PCA [N-Term]	0.00702361	0.00285728	1	1	3	P22256	0	760.41	High	0.002649	0.00528	1.38
FALSE	High	VAITIAR	1x2PCA [N-Term]	0.00754474	0.00285728	1	1	5	P61714	0	832.504	High	0.002649	0.00562	1.61
FALSE	High	AVEAFTR	1x2PCA [N-Term]	0.00672477	0.00285728	1	1	2	P0AB77	0	882.447	High	0.002649	0.005091	2.37
FALSE	High	THGQPATPSTIGK	1x2PCA [N-Term]	0.00847882	0.00285728	1	1	3	P0AB89	0	1383.7	High	0.002649	0.006195	1.25
FALSE	High	TSQIVGR	1x2PCA [N-Term]	0.00930101	0.00285728	1	1	2	P21499	0	849.458	High	0.002649	0.006694	1.19
FALSE	High	TTFVTK	1x2PCA [N-Term]	0.00734281	0.00285728	1	1	2	P0ADY7	0	785.419	High	0.002649	0.005478	1.59
FALSE	High	TTGISVSTR	1x2PCA [N-Term]	0.00669595	0.00285728	1	1	1	P0AFK0	0	1010.53	High	0.002649	0.005074	1.73
FALSE	High	TTGWIHR	1x2PCA [N-Term]	0.00972844	0.00285728	1	1	1	P42593	0	959.485	High	0.002649	0.006973	1.05
FALSE	High	TTTIGK	1x2PCA [N-Term]	0.00737591	0.00285728	1	1	1	P10121	0	709.388	High	0.002649	0.005511	1.69
FALSE	High	TVATDGHR	1x2PCA [N-Term]	0.00797364	0.00285728	1	1	1	P0A988	0	945.454	High	0.002649	0.005875	1.34
FALSE	High	TVDALMR		0.00939379	0.00285728	1	1	1	P0A7R5	0	805.424	High	0.002649	0.006745	1.13
FALSE	High	TVDALMR	1x2PCA [N-Term]	0.00856052	0.00285728	1	1	3	P0A7R5	0	894.45	High	0.002649	0.006234	1.3
FALSE	High	TVEDAVK		0.00948782	0.00285728	1	1	1	P0A6Y1	0	761.404	High	0.002649	0.006822	1.19
FALSE	High	TVFLQIK	1x2PCA [N-Term]	0.00666731	0.00285728	1	1	3	P13979	0	937.551	High	0.002649	0.00506	1.11
FALSE	High	APTPLWMK		0.00977753	0.00285728	1	1	1	P07395	0	943.507	High	0.002649	0.006992	1.4
FALSE	High	TVGQLLK	1x2PCA [N-Term]	0.00544605	0.00285728	1	1	2	P0A6P1	0	847.504	High	0.002649	0.004259	2.18
FALSE	High	TVLTEFNR	1x2PCA [N-Term]	0.00824019	0.00285728	1	1	1	P0AES4	0	1068.55	High	0.002649	0.006044	1.63
FALSE	High	TVMPVALEK		0.00639099	0.00285728	1	1	1	P23256	0	987.554	High	0.002649	0.004871	1.46
FALSE	High	APIVHALR		0.00757919	0.00285728	1	1	1	P07003	0	876.541	High	0.002649	0.005639	1.48
FALSE	High	APLVEELYR		0.00751053	0.00285728	1	1	1	P06612	0	1089.59	High	0.002649	0.00559	1.26
FALSE	High	TVTVPK	1x2PCA [N-Term]	0.00847882	0.00285728	1	1	1	P77739	0	733.424	High	0.002649	0.006184	1.62
FALSE	High	APLFAGR		0.00804853	0.00285728	1	1	1	P32131	0	731.42	High	0.002649	0.005926	1.6
FALSE	High	APLDIYLK		0.00786317	0.00285728	1	1	1	P29012	0	932.545	High	0.002649	0.005811	0.74
FALSE	High	TVVTAVSQAVR		0.00824019	0.00285728	1	1	1	P04825	0	1130.65	High	0.002649	0.006053	1.79
FALSE	High	APESTPTVYR		0.00591248	0.00285728	1	1	1	P07650	0	1120.56	High	0.002649	0.004563	1.1
FALSE	High	APAEPQR		0.00948782	0.00285728	1	1	5	P0A9P0	0	768.4	High	0.002649	0.006828	0.79
FALSE	High	ANPTLPPAR	1x2PCA [N-Term]	0.00546692	0.00285728	1	1	3	P0AGC3	0	1025.55	High	0.002649	0.004277	1.74
FALSE	High	VADILESNAR	1x2PCA [N-Term]	0.00761386	0.00285728	1	1	1	P00561	0	1176.6	High	0.002649	0.005648	0.98
FALSE	High	ANLTAQINK	1x2PCA [N-Term]	0.00581888	0.00285728	1	1	1	P0A7U7	0	1061.57	High	0.002649	0.004507	2.39
FALSE	High	VAEINALK		0.00977753	0.00285728	1	1	1	P75791	0	857.509	High	0.002649	0.006983	1.17
FALSE	High	VAEINALK	1x2PCA [N-Term]	0.00669595	0.00285728	1	1	1	P75791	0	946.536	High	0.002649	0.005064	1.76
FALSE	High	VAFQAVIK	1x2PCA [N-Term]	0.00557319	0.00285728	1	1	2	P0A7L3	0	964.561	High	0.002649	0.004345	1.64
FALSE	High	VAGEMNLSK	1x2PCA [N-Term]	0.00757919	0.00285728	1	1	1	P45577	0	1037.51	High	0.002649	0.005632	1.11
FALSE	High	APWAMTSLK		0.00618242	0.00285728	1	1	1	P04825	0	1004.52	High	0.002649	0.004735	1.26
FALSE	High	TSIAWTR	1x2PCA [N-Term]	0.00902999	0.00285728	1	1	1	Q46829	0	923.473	High	0.002649	0.006532	1.8
FALSE	High	TSHTSIMAR	1x2PCA [N-Term]	0.00623356	0.00285728	1	1	4	P08839	0	1092.53	High	0.002649	0.004783	1.07
FALSE	High	TSEWDER	1x2PCA [N-Term]	0.00797364	0.00285728	1	1	2	P15640	0	1011.42	High	0.002649	0.005875	1.09
FALSE	High	TIAMGSSDGLR		0.00534362	0.00285728	1	1	1	P0ABB4	0	1107.55	High	0.002649	0.004199	1.85
FALSE	High	ATLPAIGR	1x2PCA [N-Term]	0.0088985	0.00285728	1	1	1	P24205	0	887.51	High	0.002649	0.006462	1.44
FALSE	High	TICFCGR	2xCarbamidomethyl [C3; C5]; 1x2PCA [N-Term]	0.00658252	0.00285728	1	1	1	P23331	0	1002.43	High	0.002649	0.004996	1.43
FALSE	High	TICPDQK	1xCarbamidomethyl [C3]; 1x2PCA [N-Term]	0.00666731	0.00285728	1	1	1	P37051	0	950.44	High	0.002649	0.005054	1.21
FALSE	High	TLEVLK	1x2PCA [N-Term]	0.00894204	0.00285728	1	1	1	P09394	0	791.466	High	0.002649	0.006489	1.91
FALSE	High	TIFGEAASR		0.00804853	0.00285728	1	1	1	P0AAI5	0	951.489	High	0.002649	0.005937	1.28
FALSE	High	TLLNEK	1x2PCA [N-Term]	0.00675378	0.00285728	1	1	2	P0A7M6	0	806.441	High	0.002649	0.005114	1.45
FALSE	High	TLLTQFR	1x2PCA [N-Term]	0.00972844	0.00285728	1	1	1	P21170	0	967.536	High	0.002649	0.006963	1.34
FALSE	High	TLIVDGYR	1x2PCA [N-Term]	0.00744277	0.00285728	1	1	1	P37177	0	1025.54	High	0.002649	0.005554	1.24
FALSE	High	ASTPMYLMSR	1x2PCA [N-Term]	0.00797364	0.00285728	1	1	2	P22106	0	1245.58	High	0.002649	0.005869	1.51
FALSE	High	TIQVLQR		0.00618242	0.00285728	1	1	2	P63284	0	857.52	High	0.002649	0.004745	1.34
FALSE	High	TIQVLQR	1x2PCA [N-Term]	0.00633784	0.00285728	1	1	1	P63284	0	946.547	High	0.002649	0.004837	2.55
FALSE	High	TLYVSVK		0.00816275	0.00285728	1	1	1	P76116	0	809.477	High	0.002649	0.005993	1.35
FALSE	High	ASELQR	1x2PCA [N-Term]	0.00782684	0.00285728	1	1	3	P0AEU7	0	792.4	High	0.002649	0.005779	2.24
FALSE	High	YILAPK	1x2PCA [N-Term]	0.00718058	0.00285728	1	1	4	P60422	0	793.461	High	0.002649	0.005373	2.03
FALSE	High	ASDLVSR	1x2PCA [N-Term]	0.00687174	0.00285728	1	1	1	P0AFW8	0	836.426	High	0.002649	0.005192	1.51
FALSE	High	ASDFVLAMGQGR		0.00681237	0.00285728	1	1	1	P0A850	0	1251.62	High	0.002649	0.005139	0.87
FALSE	High	TNPVGR	1x2PCA [N-Term]	0.00972844	0.00285728	1	1	1	P62517	0	732.379	High	0.002649	0.006971	1.16
FALSE	High	ASATDQLK	1x2PCA [N-Term]	0.00672477	0.00285728	1	1	1	P0ABA0	0	922.463	High	0.002649	0.005087	1.39
FALSE	High	TPEAEEIIAR		0.00536386	0.00285728	1	1	1	P05194	0	1128.59	High	0.002649	0.004209	1.36
FALSE	High	ASAIVTNR		0.00639099	0.00285728	1	1	1	P23538	0	831.468	High	0.002649	0.00488	1.39
FALSE	High	TPIPLGVTEK		0.00876963	0.00285728	1	1	1	P0A8H6	0	1054.61	High	0.002649	0.006378	1.28
FALSE	High	AQVAELAR	1x2PCA [N-Term]	0.00681237	0.00285728	1	1	1	P0A715	0	946.51	High	0.002649	0.005152	2.45
FALSE	High	TPTSATR		0.00550903	0.00285728	1	1	3	P0ABC3	0	733.384	High	0.002649	0.004304	1.05
FALSE	High	AQTFTLVAK		0.00633784	0.00285728	1	1	1	P0A862	0	978.562	High	0.002649	0.004842	1.8
FALSE	High	TQPGAWGR	1x2PCA [N-Term]	0.00625938	0.00285728	1	1	2	P0AAB6	0	961.464	High	0.002649	0.004785	1.32
FALSE	High	AQHSLIHR	1x2PCA [N-Term]	0.00920946	0.00285728	1	1	1	P76108	0	1050.56	High	0.002649	0.006658	1.95
FALSE	High	TRDNEIVAK	1x2PCA [N-Term]	0.00591248	0.00285728	1	1	1	P0AG44	1	1134.59	High	0.002649	0.004573	1.48
FALSE	High	AQALWTR	1x2PCA [N-Term]	0.00636433	0.00285728	1	1	2	P0A6Z3	0	934.489	High	0.002649	0.00486	2.35
FALSE	High	AQAFEQDR		0.00872725	0.00285728	1	1	1	P0AEU7	0	964.448	High	0.002649	0.006344	1.28
FALSE	High	TNIIQAQTR	1x2PCA [N-Term]	0.00603285	0.00285728	1	1	1	P37626	0	1133.61	High	0.002649	0.004646	1.99
FALSE	High	MYQDLIR		0.00618242	0.00285728	1	1	1	P63224	0	938.476	High	0.002649	0.004751	1.24
FALSE	High	YDSTHGR	1x2PCA [N-Term]	0.00754474	0.00285728	1	1	1	P0A9B2	0	924.396	High	0.002649	0.005622	1.74
FALSE	High	LQVTSEK	1x2PCA [N-Term]	0.00699284	0.00285728	1	1	2	P0ACJ8	0	893.473	High	0.002649	0.005267	2.04
FALSE	High	GMGESNPVTGNTCDNVK	1xCarbamidomethyl [C13]	0.00705459	0.00285728	1	1	1	P0A910	0	1779.76	High	0.002649	0.005304	1.18
FALSE	High	MEMTNAQR	1x2PCA [N-Term]	0.00944065	0.00285728	1	1	2	P0A8W8	0	1069.46	High	0.002649	0.006792	1.61
FALSE	High	KLLDEGR	1x2PCA [N-Term]	0.00967967	0.00285728	1	2	1	P0CE48	1	919.5	High	0.002649	0.006924	1.81
FALSE	High	KIIGEQLGVK	1x2PCA [N-Term]	0.00730994	0.00285728	1	1	2	P0A6A8	1	1173.7	High	0.002649	0.005458	1.39
FALSE	High	IDLPAADPER	1x2PCA [N-Term]	0.00851953	0.00285728	1	1	1	P60785	0	1185.59	High	0.002649	0.00622	1.49
FALSE	High	MDVYVIR		0.00641782	0.00285728	1	1	1	P41066	0	895.471	High	0.002649	0.004902	1.48
FALSE	High	LLAPLAK	1x2PCA [N-Term]	0.00734281	0.00285728	1	1	1	P32131	0	814.518	High	0.002649	0.005488	0.9
FALSE	High	ETQPIDR	1x2PCA [N-Term]	0.00663887	0.00285728	1	1	2	P0AB61	0	947.458	High	0.002649	0.005045	1.3
FALSE	High	MATVNQLVR	1xMet-loss [N-Term]	0.00831867	0.00285728	1	1	1	P0A7S3	0	900.526	High	0.002649	0.006095	1.57
FALSE	High	GDEAQPNEEGLK		0.00678298	0.00285728	1	1	1	Q46829	0	1286.59	High	0.002649	0.005129	1.32
FALSE	High	GCSADAER	1xCarbamidomethyl [C2]; 1x2PCA [N-Term]	0.00860179	0.00285728	1	1	1	P07118	0	954.373	High	0.002649	0.006265	1.58
FALSE	High	LMATMK	1x2PCA [N-Term]	0.00808635	0.00285728	1	1	1	P0A7J3	0	783.389	High	0.002649	0.005959	2.15
FALSE	High	GDHELNEVK		0.00652691	0.00285728	1	1	1	P16659	0	1040.5	High	0.002649	0.004971	1.15
FALSE	High	IAAQALVK		0.00559484	0.00285728	1	1	1	P27306	0	813.519	High	0.002649	0.004365	1.71
FALSE	High	MAGQMGNER		0.00699284	0.00285728	1	1	1	P60438	0	993.424	High	0.002649	0.005259	1.37
FALSE	High	IDNAVVR		0.0088985	0.00285728	1	1	1	P23827	0	786.447	High	0.002649	0.006457	1.48
FALSE	High	IVGDDEADFK		0.00655463	0.00285728	1	1	1	P0A6W5	0	1108.52	High	0.002649	0.00498	0.97
FALSE	High	LIDSQDVETR	1x2PCA [N-Term]	0.00586539	0.00285728	1	1	1	P0A7E5	0	1264.62	High	0.002649	0.004534	1.75
FALSE	High	IDNAVVR	1x2PCA [N-Term]	0.0056606	0.00285728	1	1	1	P23827	0	875.473	High	0.002649	0.004404	2.05
FALSE	High	KLQELGATR	1x2PCA [N-Term]	0.00598425	0.00285728	1	1	3	P0C018	1	1104.62	High	0.002649	0.004615	1.13
FALSE	High	GNSEDLER	1x2PCA [N-Term]	0.00579584	0.00285728	1	1	1	P24171	0	1008.44	High	0.002649	0.004498	1.34
FALSE	High	LLEGELK	1x2PCA [N-Term]	0.00690172	0.00285728	1	1	1	P37685	0	890.498	High	0.002649	0.00521	1.41
FALSE	High	MAALMK	1x2PCA [N-Term]	0.00972844	0.00285728	2	2	1	P27302; P33570	0	753.379	High	0.002649	0.006973	1.41
FALSE	High	IAAPFK	1x2PCA [N-Term]	0.00820134	0.00285728	1	1	3	P0A7G6	0	735.419	High	0.002649	0.006012	2.21
FALSE	High	IYSDVLR	1x2PCA [N-Term]	0.00530352	0.00285728	1	1	2	P0A7E5	0	954.504	High	0.002649	0.00417	1.55
FALSE	High	IIVGGIMPITK		0.00757919	0.00285728	1	1	1	Q46938	0	1141.7	High	0.002649	0.005637	1.23
FALSE	High	EYVIAAR	1x2PCA [N-Term]	0.00672477	0.00285728	1	1	1	P0AGH5	0	910.478	High	0.002649	0.005092	1.47
FALSE	High	GYFPTDGSR	1x2PCA [N-Term]	0.00831867	0.00285728	1	1	1	P0A940	0	1088.48	High	0.002649	0.006105	1.77
FALSE	High	IEEALGEK		0.00808635	0.00285728	1	1	1	P0A6P9	0	888.467	High	0.002649	0.005954	1.69
FALSE	High	LVDLIGR	1x2PCA [N-Term]	0.00816275	0.00285728	1	1	1	P09831	0	874.514	High	0.002649	0.006008	1.2
FALSE	High	LLNATPNGVIR		0.00681237	0.00285728	1	1	1	P15288	0	1167.68	High	0.002649	0.00514	1.52
FALSE	High	GAFTGAQTLR	1x2PCA [N-Term]	0.0077549	0.00285728	1	1	1	Q06065	0	1110.57	High	0.002649	0.005737	1.02
FALSE	High	GIPYTTVR	1x2PCA [N-Term]	0.00693189	0.00285728	1	1	2	P0AG90	0	995.531	High	0.002649	0.005215	1.69
FALSE	High	GPLTTPVGGGIR		0.00544605	0.00285728	1	1	1	P08200	0	1124.64	High	0.002649	0.004259	2.14
FALSE	High	MLAHCEAVTPIR	1xCarbamidomethyl [C5]	0.00678298	0.00285728	1	1	1	P0AEK4	0	1397.7	High	0.002649	0.005121	1.33
FALSE	High	LDKDELGEIAK	1x2PCA [N-Term]	0.00816275	0.00285728	1	1	1	Q46857	1	1319.68	High	0.002649	0.006002	1.75
FALSE	High	MIAALQR	1x2PCA [N-Term]	0.00711717	0.00285728	1	1	1	P23894	0	891.487	High	0.002649	0.005339	1.84
FALSE	High	IHPLVK	1x2PCA [N-Term]	0.00847882	0.00285728	1	1	3	P25516	0	795.488	High	0.002649	0.006187	1.27
FALSE	High	GIQEQLK	1x2PCA [N-Term]	0.00898587	0.00285728	1	1	1	P0A6M8	0	904.489	High	0.002649	0.006514	1.53
FALSE	High	LTVAGPR	1x2PCA [N-Term]	0.00588886	0.00285728	1	1	3	Q46871	0	802.457	High	0.002649	0.004554	1.79
FALSE	High	GAFVAPR	1x2PCA [N-Term]	0.00812442	0.00285728	1	1	1	P31460	0	806.431	High	0.002649	0.005966	2.29
FALSE	High	LNAGCPR	1xCarbamidomethyl [C5]; 1x2PCA [N-Term]	0.00730994	0.00285728	1	1	3	P23256	0	876.414	High	0.002649	0.005457	1.75
FALSE	High	GDYEDR	1x2PCA [N-Term]	0.00588886	0.00285728	1	1	2	P0A8M6	0	843.327	High	0.002649	0.004546	1.38
FALSE	High	GEIGEEER		0.00930101	0.00285728	1	1	2	P0ABB4	0	918.416	High	0.002649	0.006712	1.05
FALSE	High	MGVTPSEALR	1x2PCA [N-Term]	0.00600847	0.00285728	1	1	1	P0C079	0	1149.57	High	0.002649	0.004627	0.85
FALSE	High	GELFGAK	1x2PCA [N-Term]	0.00570512	0.00285728	1	1	1	P0A6Q3	0	810.414	High	0.002649	0.004437	2.15
FALSE	High	LTYAGNR		0.00786317	0.00285728	1	1	1	P37759	0	794.416	High	0.002649	0.005811	1.12
FALSE	High	YTITFSR	1x2PCA [N-Term]	0.00687174	0.00285728	1	1	2	P33136	0	976.489	High	0.002649	0.005194	1.58
FALSE	High	LAASPMVAR	1x2PCA [N-Term]	0.00768391	0.00285728	1	1	1	P24554	0	1004.53	High	0.002649	0.005689	1.78
FALSE	High	HGESQWNK	1x2PCA [N-Term]	0.00779075	0.00285728	1	1	1	P62707	0	1074.48	High	0.002649	0.005768	1.88
FALSE	High	GEAEQAR	1x2PCA [N-Term]	0.00628536	0.00285728	1	1	1	P0A805	0	849.385	High	0.002649	0.004812	1.7
FALSE	High	GNYSSDLNR	1x2PCA [N-Term]	0.00536386	0.00285728	1	1	1	P10384	0	1114.49	High	0.002649	0.004204	1.53
FALSE	High	ETLEDAVK	1x2PCA [N-Term]	0.00876963	0.00285728	1	1	1	P68066	0	993.489	High	0.002649	0.006382	1.51
FALSE	High	IKGEPVDPAK	1x2PCA [N-Term]	0.00843838	0.00285728	1	1	2	P07024	1	1142.62	High	0.002649	0.006174	1.64
FALSE	High	AAEVFGR	1x2PCA [N-Term]	0.00761386	0.00285728	1	1	1	P07650	0	838.421	High	0.002649	0.00565	2.53
FALSE	High	GVVPQLVK	1x2PCA [N-Term]	0.00718058	0.00285728	1	1	1	P0AD61	0	928.561	High	0.002649	0.005384	0.85
FALSE	High	MKEGQEK	1x2PCA [N-Term]	0.00812442	0.00285728	1	1	2	P0A6Z3	1	938.44	High	0.002649	0.005973	1.47
FALSE	High	KIVTEGDK	1x2PCA [N-Term]	0.00530352	0.00285728	1	1	2	P68191	1	978.525	High	0.002649	0.004172	1.63
FALSE	High	IEAVIAR	1x2PCA [N-Term]	0.00786317	0.00285728	1	1	1	P24224	0	860.499	High	0.002649	0.005811	1.82
FALSE	High	GYGLQMR	1x2PCA [N-Term]	0.00894204	0.00285728	1	1	1	P0A8W8	0	913.435	High	0.002649	0.006476	1.71
FALSE	High	GYQAGIAGR		0.00860179	0.00285728	1	1	1	P0AFW2	0	892.464	High	0.002649	0.006282	1.32
FALSE	High	IVVNYAK	1x2PCA [N-Term]	0.00699284	0.00285728	1	1	1	P0AGA2	0	895.504	High	0.002649	0.005266	1.56
FALSE	High	IVVNYAK		0.00730994	0.00285728	1	1	1	P0AGA2	0	806.477	High	0.002649	0.005453	1.01
FALSE	High	IDWQEGR	1x2PCA [N-Term]	0.0088123	0.00285728	1	1	2	P27550	0	992.458	High	0.002649	0.006403	0.97
FALSE	High	LLSAAGLSK	1x2PCA [N-Term]	0.00644483	0.00285728	1	1	2	P32157	0	948.551	High	0.002649	0.004909	1.67
FALSE	High	YVEAVGR		0.00847882	0.00285728	1	1	2	P63224	0	793.42	High	0.002649	0.006187	1.6
FALSE	High	LVPEGIEGR	1x2PCA [N-Term]	0.00568279	0.00285728	1	1	1	P0ADG7	0	1058.56	High	0.002649	0.004412	0.87
FALSE	High	GAMLTHR	1x2PCA [N-Term]	0.00579584	0.00285728	1	1	3	P69451	0	874.435	High	0.002649	0.004484	1.91
FALSE	High	EVQEISPNLR		0.00934725	0.00285728	1	1	1	P62768	0	1184.63	High	0.002649	0.006738	0.97
FALSE	High	EVDSLAQR	1x2PCA [N-Term]	0.00737591	0.00285728	1	1	1	P0AG80	0	1006.5	High	0.002649	0.005496	2.09
FALSE	High	LDQLPADKK	1x2PCA [N-Term]	0.0057502	0.00285728	1	1	2	P00448	1	1116.6	High	0.002649	0.004458	1.32
FALSE	High	YSAFHR	1x2PCA [N-Term]	0.00824019	0.00285728	1	1	2	P0ADI4	0	869.405	High	0.002649	0.006046	1.4
FALSE	High	AAEELEK	1x2PCA [N-Term]	0.00579584	0.00285728	1	1	1	P0A867	0	878.425	High	0.002649	0.004494	1.63
FALSE	High	IVVEAAR	1x2PCA [N-Term]	0.00856052	0.00285728	1	1	5	P12758	0	846.483	High	0.002649	0.006237	2.18
FALSE	High	EVIEFYSK	1x2PCA [N-Term]	0.00797364	0.00285728	1	1	1	P0A850	0	1103.54	High	0.002649	0.005892	1.01
FALSE	High	GAMSFGK	1x2PCA [N-Term]	0.00546692	0.00285728	1	1	1	P0AAI3	0	786.36	High	0.002649	0.00428	2
FALSE	High	ILNPLDAR	1x2PCA [N-Term]	0.00536386	0.00285728	1	1	1	P09130	0	1000.56	High	0.002649	0.004209	1.35
FALSE	High	GAPIVIK	1x2PCA [N-Term]	0.00860179	0.00285728	1	1	2	P15640	0	786.487	High	0.002649	0.006271	2.25
FALSE	High	IVSEFGR	1x2PCA [N-Term]	0.00593625	0.00285728	1	1	3	P0ADZ4	0	896.462	High	0.002649	0.004577	1.34
FALSE	High	IVSEFGR		0.00868515	0.00285728	1	1	1	P0ADZ4	0	807.436	High	0.002649	0.006329	1.37
FALSE	High	GNGFATYR	1x2PCA [N-Term]	0.00948782	0.00285728	1	1	3	P06996	0	974.448	High	0.002649	0.006824	1.83
FALSE	High	LLNEMAQQR	1x2PCA [N-Term]	0.0083583	0.00285728	1	1	1	Q46851	0	1191.59	High	0.002649	0.006127	1.47
FALSE	High	KSADDSVSAQEK	1x2PCA [N-Term]	0.00761386	0.00285728	1	1	2	P0A705	1	1353.63	High	0.002649	0.00565	1.07
FALSE	High	GYTLNGR	1x2PCA [N-Term]	0.00639099	0.00285728	1	1	2	P09372	0	869.426	High	0.002649	0.004875	1.57
FALSE	High	YSASVK	1x2PCA [N-Term]	0.00831867	0.00285728	1	1	1	P0A940	0	743.372	High	0.002649	0.006096	1.53
FALSE	High	LVQQFTK	1x2PCA [N-Term]	0.00641782	0.00285728	1	1	2	P0A836	0	952.525	High	0.002649	0.004888	1.14
FALSE	High	EVGERPAVK	1x2PCA [N-Term]	0.00734281	0.00285728	1	1	1	Q46845	0	1073.57	High	0.002649	0.005491	2.01
FALSE	High	LWVAPPTR	1x2PCA [N-Term]	0.00678298	0.00285728	1	1	3	P36683	0	1028.57	High	0.002649	0.005121	1.1
FALSE	High	KQLEEAK	1x2PCA [N-Term]	0.00876963	0.00285728	1	1	1	P45577	1	934.499	High	0.002649	0.006382	1.14
FALSE	High	LIHGGLR	1x2PCA [N-Term]	0.00967967	0.00285728	1	1	3	P13035	0	854.499	High	0.002649	0.006921	1.79
FALSE	High	IYNTVYQR	1x2PCA [N-Term]	0.00572759	0.00285728	1	1	2	P77748	0	1145.57	High	0.002649	0.00444	1.44
FALSE	High	LLVAAQAVPR	1x2PCA [N-Term]	0.00987669	0.00285728	1	1	1	P09127	0	1126.67	High	0.002649	0.007054	0.95
FALSE	High	ILTIPGLR	1x2PCA [N-Term]	0.00681237	0.00285728	1	1	2	P25522	0	971.604	High	0.002649	0.005147	1.43
FALSE	High	GMTETVAR	1x2PCA [N-Term]	0.00876963	0.00285728	1	1	1	P0A9M8	0	953.451	High	0.002649	0.006385	2.55
FALSE	High	IDNYEVVGK	1x2PCA [N-Term]	0.0082793	0.00285728	1	1	1	P0A7F3	0	1125.56	High	0.002649	0.006065	1.3
FALSE	High	EVYIVATGR	1x2PCA [N-Term]	0.00544605	0.00285728	1	1	1	P0C0R7	0	1096.58	High	0.002649	0.004259	1.32
FALSE	High	LLTDFR	1x2PCA [N-Term]	0.00808635	0.00285728	1	1	4	P69908	0	853.457	High	0.002649	0.005954	1.44
FALSE	High	KPETINYR		0.00876963	0.00285728	1	1	1	P0A8T7	0	1020.55	High	0.002649	0.00638	1.5
FALSE	High	IYNEISK	1x2PCA [N-Term]	0.00925509	0.00285728	1	1	1	P0A8P3	0	955.488	High	0.002649	0.00666	1.65
FALSE	High	IYNAVLQR	1x2PCA [N-Term]	0.00768391	0.00285728	1	1	1	P0ACL5	0	1065.58	High	0.002649	0.005707	1.52
FALSE	High	GAVASLTSVAK	1x2PCA [N-Term]	0.00934725	0.00285728	1	2	1	P09373	0	1092.6	High	0.002649	0.006738	0.78
FALSE	High	ILEVPVGR		0.00690172	0.00285728	1	1	1	P0ABB0	0	882.541	High	0.002649	0.005203	1.5
FALSE	High	IYMGAK	1x2PCA [N-Term]	0.00563854	0.00285728	1	1	1	P0A879	0	771.386	High	0.002649	0.004384	1.63
FALSE	High	KPNPPIKNEADNGLR		0.00684196	0.00285728	1	1	1	P0AFL3	1	1662.89	High	0.002649	0.005158	1.49
FALSE	High	KVVMTGPSK	1x2PCA [N-Term]	0.00666731	0.00285728	1	1	2	P0A9B2	1	1035.57	High	0.002649	0.005059	1.28
FALSE	High	LLEVTPR	1x2PCA [N-Term]	0.00613193	0.00285728	1	1	2	P0ACB7	0	916.525	High	0.002649	0.004705	1.57
FALSE	High	EVDAIMNR	1x2PCA [N-Term]	0.0082793	0.00285728	1	1	1	P0AFG0	0	1036.49	High	0.002649	0.006076	0.7
FALSE	High	GATVLPHGTGR		0.00754474	0.00285728	1	1	2	P0A7L0	0	1065.58	High	0.002649	0.00562	0.89
FALSE	High	GASQNIIPSSTGAAK		0.00603285	0.00285728	1	1	1	P0A9B2	0	1401.73	High	0.002649	0.004648	1.15
FALSE	High	LIGIMSR	1x2PCA [N-Term]	0.00570512	0.00285728	1	1	1	P22333	0	878.492	High	0.002649	0.004426	1.94
FALSE	High	IYDVLR	1x2PCA [N-Term]	0.00711717	0.00285728	1	1	5	P0C8J8	0	867.472	High	0.002649	0.005334	1.96
FALSE	High	EVVDWETR		0.00534362	0.00285728	1	1	1	P68206	0	1033.49	High	0.002649	0.004199	1.5
FALSE	High	IYAYLSR	1x2PCA [N-Term]	0.00603285	0.00285728	1	1	1	P06999	0	974.509	High	0.002649	0.004638	2.08
FALSE	High	EVVDFCHR	1xCarbamidomethyl [C6]	0.00536386	0.00285728	1	1	2	P0C8J6	0	1061.48	High	0.002649	0.004206	1.19
FALSE	High	IYAAFK	1x2PCA [N-Term]	0.00714877	0.00285728	1	1	3	P0AFG8	0	801.429	High	0.002649	0.005353	1.57
FALSE	High	LYAADSR	1x2PCA [N-Term]	0.00801096	0.00285728	2	2	2	P09551; P0AEU0	0	884.426	High	0.002649	0.005896	1.74
FALSE	High	LIGTVGTAQK		0.00559484	0.00285728	1	1	1	P28304	0	987.583	High	0.002649	0.004365	1.26
FALSE	High	YTQIAPTSR	1x2PCA [N-Term]	0.00538422	0.00285728	1	1	3	P31677	0	1125.57	High	0.002649	0.004223	1.09
FALSE	High	LADEVDESAK		0.00644483	0.00285728	1	1	1	P0A6Z3	0	1076.51	High	0.002649	0.004919	1.31
FALSE	High	HIEVIVR	1x2PCA [N-Term]	0.00831867	0.00285728	1	1	1	P0A8T7	0	954.552	High	0.002649	0.006089	1.96
FALSE	High	LCVAYR	1xCarbamidomethyl [C2]; 1x2PCA [N-Term]	0.00963123	0.00285728	1	1	3	P0A7D4	0	870.429	High	0.002649	0.006917	1.77
FALSE	High	MTDLSHSR	1xMet-loss+Acetyl [N-Term]	0.00856052	0.00285728	1	1	1	P0ABC9	0	857.411	High	0.002649	0.00624	1.25
FALSE	High	GTLAMAR	1x2PCA [N-Term]	0.0066106	0.00285728	1	1	4	P23869	0	808.413	High	0.002649	0.005011	1.96
FALSE	High	ESVTIHR	1x2PCA [N-Term]	0.00613193	0.00285728	1	1	2	P0A722	0	930.479	High	0.002649	0.004714	1.13
FALSE	High	HTPFFK	1x2PCA [N-Term]	0.00530352	0.00285728	1	2	10	P0CE48	0	865.435	High	0.002649	0.004165	1.38
FALSE	High	LSDEELK	1x2PCA [N-Term]	0.00831867	0.00285728	1	1	1	P10408	0	922.452	High	0.002649	0.006105	1.87
FALSE	High	IATAVPDKNDTVK	1x2PCA [N-Term]	0.00600847	0.00285728	1	1	2	P23857	1	1460.77	High	0.002649	0.004622	1.5
FALSE	High	HVLLLSR	1x2PCA [N-Term]	0.00786317	0.00285728	1	1	1	P00864	0	926.557	High	0.002649	0.005805	1.64
FALSE	High	FNNAAIIK	1x2PCA [N-Term]	0.00577295	0.00285728	1	1	1	P09169	0	979.536	High	0.002649	0.004484	1.84
FALSE	High	LSEVEGVNNR	1x2PCA [N-Term]	0.00644483	0.00285728	1	1	1	P0ACC7	0	1205.59	High	0.002649	0.004912	1.16
FALSE	High	FNDAVIR	1x2PCA [N-Term]	0.00847882	0.00285728	1	1	4	P02358	0	923.473	High	0.002649	0.006184	1.77
FALSE	High	FLIDSR	1x2PCA [N-Term]	0.00628536	0.00285728	1	1	6	P07014	0	839.441	High	0.002649	0.004807	1.22
FALSE	High	LQELGATR	1x2PCA [N-Term]	0.00598425	0.00285728	1	1	3	P0C018	0	976.521	High	0.002649	0.00462	1.99
FALSE	High	HPIYGK	1x2PCA [N-Term]	0.00570512	0.00285728	1	1	3	P0AG63	0	803.42	High	0.002649	0.004432	1.88
FALSE	High	ISLGLK	1x2PCA [N-Term]	0.00816275	0.00285728	1	1	3	P0AG67	0	719.445	High	0.002649	0.006001	1.65
FALSE	High	MSLLNVPAGK	1xMet-loss [N-Term]	0.00696226	0.00285728	1	1	1	P0A7A9	0	898.536	High	0.002649	0.005239	1.46
FALSE	High	GGGDETFVQGR	1x2PCA [N-Term]	0.00843838	0.00285728	1	1	1	P0A8A2	0	1211.54	High	0.002649	0.006173	1.34
FALSE	High	MQVILLDK	1x2PCA [N-Term]	0.00847882	0.00285728	1	1	1	P0A7R1	0	1048.59	High	0.002649	0.006207	1.48
FALSE	High	LALTPAR	1x2PCA [N-Term]	0.00786317	0.00285728	1	1	2	P07004	0	830.488	High	0.002649	0.005808	1.96
FALSE	High	GIGALYVR		0.00982694	0.00285728	1	1	1	P0A6B7	0	848.499	High	0.002649	0.007021	1.44
FALSE	High	IAVNYPR	1x2PCA [N-Term]	0.00690172	0.00285728	1	1	1	P31808	0	921.494	High	0.002649	0.005196	2.28
FALSE	High	MQVILLDK		0.00711717	0.00285728	1	1	1	P0A7R1	0	959.559	High	0.002649	0.005349	1.33
FALSE	High	ISNGEGVER		0.00579584	0.00285728	1	1	1	P0A7K6	0	960.475	High	0.002649	0.004491	1.1
FALSE	High	LSPEIAR	1x2PCA [N-Term]	0.0095353	0.00285728	1	1	1	P16456	0	874.478	High	0.002649	0.00686	1.59
FALSE	High	LSQDLAR	1x2PCA [N-Term]	0.00687174	0.00285728	1	1	2	P02930	0	891.468	High	0.002649	0.005194	2.03
FALSE	High	IPSINVSK		0.00570512	0.00285728	1	1	1	P21599	0	857.509	High	0.002649	0.004428	0.93
FALSE	High	KGLDDLAKPSEK	1x2PCA [N-Term]	0.00684196	0.00285728	1	1	1	P07003	1	1389.74	High	0.002649	0.005172	1.13
FALSE	High	GTAMNPVDHPHGGGEGR		0.0088985	0.00285728	1	1	1	P60422	0	1688.76	High	0.002649	0.006449	1.15
FALSE	High	LCVEQCK	2xCarbamidomethyl [C2; C6]; 1x2PCA [N-Term]	0.00930101	0.00285728	1	1	1	P00579	0	1025.45	High	0.002649	0.006699	1.05
FALSE	High	IFGPVTR	1x2PCA [N-Term]	0.00649937	0.00285728	1	1	14	P0ADY3	0	878.488	High	0.002649	0.004955	1.38
FALSE	High	MTGEAALR	1x2PCA [N-Term]	0.00898587	0.00285728	1	1	1	P31806	0	937.456	High	0.002649	0.00651	1.65
FALSE	High	GVCGTAVAR	1xCarbamidomethyl [C3]	0.00553029	0.00285728	1	1	1	P76270	0	890.451	High	0.002649	0.004317	1.36
FALSE	High	LFVAVCR	1xCarbamidomethyl [C6]; 1x2PCA [N-Term]	0.0082793	0.00285728	1	1	2	P0ADN2	0	953.503	High	0.002649	0.006077	0.9
FALSE	High	GIANSILIK		0.00967967	0.00285728	1	1	1	P0A6P9	0	928.583	High	0.002649	0.00693	1.5
FALSE	High	FSDYLGR	1x2PCA [N-Term]	0.00681237	0.00285728	1	1	1	P76316	0	946.442	High	0.002649	0.00515	1.23
FALSE	High	IQVSPTKPLATQR	1x2PCA [N-Term]	0.00618242	0.00285728	1	1	1	P76558	0	1527.86	High	0.002649	0.004749	1.42
FALSE	High	GVCGTAVAR	1xCarbamidomethyl [C3]; 1x2PCA [N-Term]	0.00568279	0.00285728	1	1	1	P76270	0	979.478	High	0.002649	0.004411	2.09
FALSE	High	IQTVVSR	1x2PCA [N-Term]	0.00681237	0.00285728	1	1	1	P28861	0	891.505	High	0.002649	0.005151	1.93
FALSE	High	LGAIVQR	1x2PCA [N-Term]	0.00911913	0.00285728	1	1	1	P31473	0	845.499	High	0.002649	0.006602	1.87
FALSE	High	YWPTVK	1x2PCA [N-Term]	0.00894204	0.00285728	1	1	1	P33195	0	882.451	High	0.002649	0.006483	1.38
FALSE	High	FSAASQPAAPVTK	1x2PCA [N-Term]	0.00916414	0.00285728	1	1	1	P0AFY8	0	1363.7	High	0.002649	0.006622	1.3
FALSE	High	LFNELGPR		0.00644483	0.00285728	1	1	1	P0AG44	0	945.515	High	0.002649	0.004909	1.86
FALSE	High	FQVVQGR	1x2PCA [N-Term]	0.00868515	0.00285728	1	1	1	P0AEW9	0	922.489	High	0.002649	0.006327	2.02
FALSE	High	LFGSIGTR		0.00963123	0.00285728	1	1	1	P0A7R1	0	850.478	High	0.002649	0.006905	1.63
FALSE	High	ISAGFQR	1x2PCA [N-Term]	0.00633784	0.00285728	1	1	1	Q46871	0	867.447	High	0.002649	0.004841	1.76
FALSE	High	HTIPANIADR	1x2PCA [N-Term]	0.0083583	0.00285728	1	1	2	P27550	0	1196.62	High	0.002649	0.006126	1.64
FALSE	High	MVGGVTPGK		0.00579584	0.00285728	1	1	1	P0AGE9	0	845.455	High	0.002649	0.004498	1.73
FALSE	High	IAQEDCR	1xCarbamidomethyl [C6]; 1x2PCA [N-Term]	0.00593625	0.00285728	1	1	3	P69441	0	980.425	High	0.002649	0.00459	1.68
FALSE	High	LSALHPR	1x2PCA [N-Term]	0.00613193	0.00285728	1	1	2	P09546	0	882.494	High	0.002649	0.004703	1.88
FALSE	High	LGEFAPTR	1x2PCA [N-Term]	0.00797364	0.00285728	1	1	3	P0A7U3	0	979.5	High	0.002649	0.005885	1.93
FALSE	High	GTQAQFIMEK		0.00885526	0.00285728	1	1	1	P69441	0	1152.57	High	0.002649	0.006423	1.78
FALSE	High	LASILAK	1x2PCA [N-Term]	0.00872725	0.00285728	1	1	1	P0A9Q5	0	804.498	High	0.002649	0.006342	1.88
FALSE	High	LSATGTVLR		0.00530352	0.00285728	1	1	1	P0A712	0	917.541	High	0.002649	0.004171	1.87
FALSE	High	LSAVLAAR	1x2PCA [N-Term]	0.00577295	0.00285728	1	1	2	P09130	0	889.525	High	0.002649	0.004484	1.77
FALSE	High	IASTLSPR	1x2PCA [N-Term]	0.00843838	0.00285728	1	1	1	P0AFF2	0	933.515	High	0.002649	0.006161	1.4
FALSE	High	MTPVPDCGEK	1xCarbamidomethyl [C7]; 1x2PCA [N-Term]	0.00885526	0.00285728	1	1	1	P0AG84	0	1222.52	High	0.002649	0.006439	1.2
FALSE	High	GGLDPLLK	1x2PCA [N-Term]	0.0095353	0.00285728	1	1	2	P0AC62	0	901.514	High	0.002649	0.006831	1.08
FALSE	High	ISALGPGGLTR		0.00916414	0.00285728	1	1	1	P0A8V2	0	1041.61	High	0.002649	0.006629	1.31
FALSE	High	AAADIASR	1x2PCA [N-Term]	0.00754474	0.00285728	1	1	1	P64596	0	863.437	High	0.002649	0.005618	1.33
FALSE	High	KVDVTGTSK		0.00550903	0.00285728	1	1	1	P60438	1	934.52	High	0.002649	0.004306	1.29
FALSE	High	GVNANHIIR	1x2PCA [N-Term]	0.00584206	0.00285728	1	1	3	P0A6F3	0	1082.59	High	0.002649	0.004525	1.37
FALSE	High	MMALAAR	1x2PCA [N-Term]	0.00930101	0.00285728	1	1	2	P0ADI4	0	852.422	High	0.002649	0.006692	1.91
FALSE	High	MITVAAK	1x2PCA [N-Term]	0.00675378	0.00285728	1	1	3	P0ACE7	0	822.454	High	0.002649	0.005105	1.25
FALSE	High	IPDSGVLTQK		0.00894204	0.00285728	1	1	1	P24082	0	1057.59	High	0.002649	0.006484	0.95
FALSE	High	IAFVNK	1x2PCA [N-Term]	0.00831867	0.00285728	1	1	3	P0A6M8	0	780.44	High	0.002649	0.006102	1.88
FALSE	High	GLMPNPK	1x2PCA [N-Term]	0.00559484	0.00285728	1	1	1	P0A7L0	0	845.434	High	0.002649	0.00436	2.33
FALSE	High	MLNTCYR	1xCarbamidomethyl [C5]	0.00633784	0.00285728	1	1	1	P0A8T7	0	957.428	High	0.002649	0.004842	1.47
FALSE	High	LGQDAAPEK	1x2PCA [N-Term]	0.00669595	0.00285728	1	1	1	P15034	0	1017.5	High	0.002649	0.005078	1.8
FALSE	High	YTQQQR	1x2PCA [N-Term]	0.00831867	0.00285728	1	1	1	P64455	0	912.432	High	0.002649	0.006106	1.69
FALSE	High	FGGTSVANAER	1x2PCA [N-Term]	0.00967967	0.00285728	1	1	1	P00561	0	1197.56	High	0.002649	0.006931	1.14
FALSE	High	FYTDGPR	1x2PCA [N-Term]	0.00916414	0.00285728	1	1	1	P28904	0	944.426	High	0.002649	0.006622	1.8
FALSE	High	LAEYSR	1x2PCA [N-Term]	0.00824019	0.00285728	1	1	1	P0A6J5	0	827.405	High	0.002649	0.006043	1.45
FALSE	High	GAANDLR	1x2PCA [N-Term]	0.00724483	0.00285728	1	1	2	P0AF70	0	805.395	High	0.002649	0.005422	1.58
FALSE	High	GAAPIQR	1x2PCA [N-Term]	0.00538422	0.00285728	1	1	1	P23882	0	801.437	High	0.002649	0.004225	2.04
FALSE	High	LPATIILR		0.00977753	0.00285728	1	1	1	P0A8V2	0	896.593	High	0.002649	0.006988	1.17
FALSE	High	HLPCDICVVEEK	2xCarbamidomethyl [C4; C7]; 1x2PCA [N-Term]	0.00808635	0.00285728	1	1	1	P0AER0	0	1587.73	High	0.002649	0.005957	1.02
FALSE	High	KEVETK	1x2PCA [N-Term]	0.00876963	0.00285728	1	1	2	P0A6F9	1	822.436	High	0.002649	0.006368	2.07
FALSE	High	KGDIVGPIR	1x2PCA [N-Term]	0.00699284	0.00285728	1	1	2	P0ABZ6	1	1043.6	High	0.002649	0.005258	1.74
FALSE	High	LPAGLNASQSQGK		0.00894204	0.00285728	1	1	1	P0AEL6	0	1270.67	High	0.002649	0.006478	1.18
FALSE	High	LGSAIVAK	1x2PCA [N-Term]	0.00538422	0.00285728	1	1	1	P02924	0	847.504	High	0.002649	0.004227	1.77
FALSE	High	IGSDAYNQGLSER		0.00958311	0.00285728	1	1	2	P0A910	0	1409.67	High	0.002649	0.006877	0.91
FALSE	High	MLILTR	1x2PCA [N-Term]	0.00675378	0.00285728	1	1	2	P69913	0	835.486	High	0.002649	0.005118	1.63
FALSE	High	GQDLDEAR		0.00831867	0.00285728	1	1	1	P0A6E6	0	903.417	High	0.002649	0.0061	1.96
FALSE	High	MIGVHPR	1x2PCA [N-Term]	0.00550903	0.00285728	1	1	1	P23538	0	898.472	High	0.002649	0.004297	1.71
FALSE	High	FFQQPALR	1x2PCA [N-Term]	0.00902999	0.00285728	1	1	1	P0A6T3	0	1095.57	High	0.002649	0.006543	1.08
FALSE	High	ITSVDTPLGGDSEK		0.0054047	0.00285728	1	1	1	P13445	0	1418.7	High	0.002649	0.00424	1.25
FALSE	High	GEMPSDFDAK	1x2PCA [N-Term]	0.00727727	0.00285728	1	1	1	P27302	0	1185.49	High	0.002649	0.005444	1.68
FALSE	High	INVATELK		0.00639099	0.00285728	1	1	1	P0C8J6	0	887.52	High	0.002649	0.004872	1.3
FALSE	High	IPIVGDEHADMEK		0.00831867	0.00285728	1	1	1	P07118	0	1453.7	High	0.002649	0.006095	1.28
FALSE	High	MMSQAMR	1x2PCA [N-Term]	0.00771929	0.00285728	1	1	2	P0A7G6	0	943.395	High	0.002649	0.005715	1.57
FALSE	High	LTGMAFR	1x2PCA [N-Term]	0.00625938	0.00285728	1	1	6	P0A9B2	0	884.445	High	0.002649	0.004791	1.5
FALSE	High	ITEAVCR	1xCarbamidomethyl [C6]; 1x2PCA [N-Term]	0.00633784	0.00285728	1	1	3	P0AD61	0	937.456	High	0.002649	0.004846	2.27
FALSE	High	MQPGITLR		0.0077549	0.00285728	1	1	1	P36683	0	915.508	High	0.002649	0.005746	1.55
FALSE	High	KALDSYDK	1x2PCA [N-Term]	0.00658252	0.00285728	1	1	2	P0AEE5	1	1028.5	High	0.002649	0.004998	1.45
FALSE	High	GVNVLADAVK		0.00934725	0.00285728	1	1	1	P0A6F5	0	985.568	High	0.002649	0.006738	0.82
FALSE	High	LTAEGVK	1x2PCA [N-Term]	0.00550903	0.00285728	1	1	1	P27302	0	806.441	High	0.002649	0.004307	1.98
FALSE	High	LAGLAQR	1x2PCA [N-Term]	0.00744277	0.00285728	1	1	1	P0A8N0	0	817.468	High	0.002649	0.005545	2.1
FALSE	High	LTAEIVAR	1x2PCA [N-Term]	0.00538422	0.00285728	1	1	2	P22256	0	961.546	High	0.002649	0.004227	2.52
FALSE	High	ETCHEVLK	1xCarbamidomethyl [C3]; 1x2PCA [N-Term]	0.00757919	0.00285728	1	1	1	P0ABH7	0	1104.51	High	0.002649	0.005643	1.53
FALSE	High	LGISPATAR	1x2PCA [N-Term]	0.00982694	0.00285728	1	1	1	P0A9W0	0	974.542	High	0.002649	0.007037	2.28
FALSE	High	IGLVSISDR	1x2PCA [N-Term]	0.00727727	0.00285728	1	1	1	P0AF03	0	1048.58	High	0.002649	0.005449	1.61
FALSE	High	LEVNEDR		0.00812442	0.00285728	1	1	1	P63284	0	874.426	High	0.002649	0.005973	1
FALSE	High	GGAALSIR	1x2PCA [N-Term]	0.00711717	0.00285728	1	1	2	P0AGD7	0	833.463	High	0.002649	0.005338	2.09
FALSE	High	LTAMGVGER		0.00816275	0.00285728	1	1	1	P07813	0	933.482	High	0.002649	0.006009	1.44
FALSE	High	GIILAGGSGTR	1x2PCA [N-Term]	0.00615709	0.00285728	1	2	2	P37744	0	1090.6	High	0.002649	0.004722	2.19
FALSE	High	MNFEGK	1x2PCA [N-Term]	0.00812442	0.00285728	1	1	2	P0AEK2	0	814.355	High	0.002649	0.005965	1.64
FALSE	High	MPLVEIIR		0.00920946	0.00285728	1	1	1	P21177	0	970.575	High	0.002649	0.006658	1.8
FALSE	High	FHGLQDQEVR	1x2PCA [N-Term]	0.0082793	0.00285728	1	1	1	P0A8N5	0	1317.63	High	0.002649	0.006071	0.87
FALSE	High	FHAPGGFGVR	1x2PCA [N-Term]	0.00681237	0.00285728	1	1	1	P24182	0	1133.56	High	0.002649	0.005156	2.54
FALSE	High	KDDETLSK		0.0056606	0.00285728	1	1	1	P0A799	1	935.468	High	0.002649	0.004406	2.31
FALSE	High	HLPYIGK	1x2PCA [N-Term]	0.00972844	0.00285728	1	1	1	P0A9M2	0	916.504	High	0.002649	0.006974	1.87
FALSE	High	IAGDYIAK	1x2PCA [N-Term]	0.0072126	0.00285728	1	1	1	P02925	0	939.493	High	0.002649	0.005394	2.38
FALSE	High	LEQAEAER	1x2PCA [N-Term]	0.0095353	0.00285728	1	1	1	P22523	0	1034.49	High	0.002649	0.006858	0.84
FALSE	High	LPLAEFHR		0.00623356	0.00285728	1	1	1	P37095	0	982.547	High	0.002649	0.004774	1.26
FALSE	High	ITEAVCR	1xCarbamidomethyl [C6]	0.00669595	0.00285728	1	1	1	P0AD61	0	848.429	High	0.002649	0.005073	1.54
FALSE	High	LGNVVAR	1x2PCA [N-Term]	0.00851953	0.00285728	1	1	1	P39366	0	817.468	High	0.002649	0.006221	1.81
FALSE	High	LGNMPQIR	1x2PCA [N-Term]	0.00702361	0.00285728	1	1	1	P0AG80	0	1017.53	High	0.002649	0.005272	2.51
FALSE	High	EASKDTLQAK	1x2PCA [N-Term]	0.010079	0.0032078	1	1	1	P25516	1	1179.6	High	0.002866	0.007174	0.69
FALSE	High	SFYYCAR	1xCarbamidomethyl [C5]; 1x2PCA [N-Term]	0.00997717	0.0032078	1	1	2	P76403	0	1055.44	High	0.002866	0.007117	1.48
FALSE	High	VSPVVR	1x2PCA [N-Term]	0.00997717	0.0032078	1	1	1	P0A867	0	745.435	High	0.002866	0.007115	1.47
FALSE	High	VQTGDGINNDVDTK		0.010079	0.0032078	1	1	1	P0AAV6	0	1475.7	High	0.002866	0.00719	0.81
FALSE	High	LSNAGIR	1x2PCA [N-Term]	0.010079	0.0032078	1	1	3	P0A8M3	0	819.447	High	0.002866	0.00717	2.22
FALSE	High	AAAEGEMK		0.0100279	0.0032078	1	1	1	P0A9B2	0	806.371	High	0.002866	0.007133	0.99
FALSE	High	DHTLFAK	1x2PCA [N-Term]	0.0101304	0.0032078	1	1	1	P0A7L8	0	920.462	High	0.002866	0.0072	1.36
FALSE	High	FDGTVEVK		0.0101304	0.0032078	1	1	1	P0A9B2	0	894.457	High	0.002866	0.007213	1.54
FALSE	High	TALAQYR	1x2PCA [N-Term]	0.00997717	0.0032078	1	1	3	P0ABB0	0	911.473	High	0.002866	0.007115	1.71
FALSE	High	QIDANQGGNQR	1x2PCA [N-Term]	0.0101304	0.0032078	1	1	1	P76177	0	1289.6	High	0.002866	0.007217	0.72
FALSE	High	TVTYDFER		0.0101304	0.0032078	1	1	1	P08200	0	1030.48	High	0.002866	0.007204	1.37
FALSE	High	VFVEGR	1x2PCA [N-Term]	0.00992676	0.0032078	1	1	1	P76121	0	795.415	High	0.002866	0.007084	1.52
FALSE	High	AQFCLAGNR	1xCarbamidomethyl [C4]; 1x2PCA [N-Term]	0.00992676	0.0032078	1	1	1	P37339	0	1125.53	High	0.002649	0.007073	1.81
FALSE	High	VTDVEGK		0.010079	0.0032078	1	1	1	P0A6M8	0	747.388	High	0.002866	0.007169	0.78
FALSE	High	IGHTVER	1x2PCA [N-Term]	0.0100279	0.0032078	1	1	1	P0AG51	0	900.469	High	0.002866	0.00714	2.27
FALSE	High	LFAVDQR		0.010079	0.0032078	1	1	1	P0A867	0	848.462	High	0.002866	0.007189	1.28
FALSE	High	LIELVGGR	1x2PCA [N-Term]	0.0100279	0.0032078	1	1	1	P36672	0	945.552	High	0.002866	0.007131	2.2
FALSE	High	AQSLASR	1x2PCA [N-Term]	0.00992676	0.0032078	1	1	1	P0A729	0	821.426	High	0.002649	0.007078	2.11
FALSE	High	YATLSGTNTPR	1x2PCA [N-Term]	0.0100279	0.0032078	1	1	1	P24171	0	1269.62	High	0.002866	0.007154	1.26
FALSE	High	AYVTLK	1x2PCA [N-Term]	0.0102867	0.0035482	1	1	2	P0ADZ0	0	783.44	High	0.00308	0.007303	1.69
FALSE	High	ETVPEER	1x2PCA [N-Term]	0.0102867	0.0035482	1	1	1	P0AGG2	0	948.442	High	0.00308	0.007313	1.93
FALSE	High	AASEAVK	1x2PCA [N-Term]	0.0102343	0.0035482	1	1	3	P0A7V0	0	764.394	High	0.00308	0.007282	1.82
FALSE	High	TETMILR	1x2PCA [N-Term]	0.0102343	0.0035482	1	1	1	P0A7D4	0	952.492	High	0.00308	0.007263	1.37
FALSE	High	NFLVPQGK	1x2PCA [N-Term]	0.0101822	0.0035482	1	1	1	P0A7R1	0	991.536	High	0.002866	0.007232	1.67
FALSE	High	FTPHPDLR	1x2PCA [N-Term]	0.0102343	0.0035482	1	1	2	P76621	0	1071.54	High	0.00308	0.007284	1.06
FALSE	High	AGVAQTAK	1x2PCA [N-Term]	0.0102867	0.0035482	1	1	1	P25536	0	834.447	High	0.00308	0.007292	1.47
FALSE	High	VSGYAVR		0.0102867	0.0035482	2	3	1	P09373; P68066	0	751.41	High	0.00308	0.007308	1.97
FALSE	High	MPTISGLR		0.0102343	0.0035482	1	1	1	P00962	0	874.481	High	0.00308	0.007262	1.69
FALSE	High	FATPEAK	1x2PCA [N-Term]	0.0101822	0.0035482	1	1	1	P38489	0	852.425	High	0.002866	0.007239	1.62
FALSE	High	ADAPGVYVGEK	1x2PCA [N-Term]	0.0102867	0.0035482	1	1	1	P60720	0	1194.58	High	0.00308	0.007317	1.18
FALSE	High	ALMEYDESLR		0.0101822	0.0035482	1	1	1	P0A7X3	0	1226.57	High	0.002866	0.007232	0.48
FALSE	High	ALYAPTR	1x2PCA [N-Term]	0.0102343	0.0035482	1	1	2	P0AB24	0	880.468	High	0.00308	0.007279	2.07
FALSE	High	VMFPIR	1x2PCA [N-Term]	0.0101822	0.0035482	1	1	1	P0ABS5	0	851.46	High	0.002866	0.007229	0.91
FALSE	High	SQVLAK	1x2PCA [N-Term]	0.0102867	0.0035482	1	1	1	P0AAB6	0	734.419	High	0.00308	0.007304	1.9
FALSE	High	VFPIGR	1x2PCA [N-Term]	0.0101822	0.0035482	1	1	2	P32684	0	777.441	High	0.002866	0.007231	1.15
FALSE	High	SAEILDR	1x2PCA [N-Term]	0.0102343	0.0035482	1	1	2	P37769	0	892.452	High	0.00308	0.007276	2.31
FALSE	High	IVDLLTER	1x2PCA [N-Term]	0.0102343	0.0035482	1	1	1	P0A7D4	0	1047.58	High	0.00308	0.007285	1.63
FALSE	High	DSPACK	1xCarbamidomethyl [C5]; 1x2PCA [N-Term]	0.0102867	0.0035482	1	1	2	P19926	0	766.319	High	0.00308	0.007319	0.92
FALSE	High	IQSLMQR	1x2PCA [N-Term]	0.0102867	0.0035482	1	1	1	P22523	0	964.503	High	0.00308	0.007288	1.85
FALSE	High	LGGDTAK	1x2PCA [N-Term]	0.0102867	0.0035482	1	1	2	P25516	0	750.378	High	0.00308	0.007288	1.53
FALSE	High	TVDVTIR	1x2PCA [N-Term]	0.0102343	0.0035482	1	1	1	P0A9Q1	0	892.489	High	0.00308	0.007275	1.53
FALSE	High	AATDNGGSLIK	1x2PCA [N-Term]	0.0102867	0.0035482	1	1	1	P0ABA6	0	1135.57	High	0.00308	0.007304	1.48
FALSE	High	AYPQEAAEFTR	1x2PCA [N-Term]	0.0108307	0.0038271	1	1	1	P27302	0	1371.63	High	0.003241	0.00762	1.58
FALSE	High	ALGSPIR	1x2PCA [N-Term]	0.0104462	0.0038271	1	1	2	P00452	0	802.457	High	0.003241	0.007385	1.56
FALSE	High	IVCTIGPK	1xCarbamidomethyl [C3]	0.0103927	0.0038271	1	1	1	P0AD61	0	887.502	High	0.003241	0.007358	1.08
FALSE	High	LMGFSGR	1x2PCA [N-Term]	0.0105542	0.0038271	1	1	2	P31979	0	856.413	High	0.003241	0.007466	1.8
FALSE	High	RAELEAK	1x2PCA [N-Term]	0.0103395	0.0038271	1	1	2	P0A7R1	1	905.484	High	0.003241	0.00735	1.1
FALSE	High	DDVSQIIER	1x2PCA [N-Term]	0.0104462	0.0038271	1	1	1	P65294	0	1163.57	High	0.003241	0.0074	0.92
FALSE	High	IAVTNLR		0.0104462	0.0038271	1	1	1	P0AFC7	0	786.483	High	0.003241	0.007389	1.12
FALSE	High	AGYTIAR	1x2PCA [N-Term]	0.0105	0.0038271	1	1	1	P55135	0	840.436	High	0.003241	0.007428	1.29
FALSE	High	AGFYVNR	1x2PCA [N-Term]	0.0103927	0.0038271	1	1	1	P77399	0	915.447	High	0.003241	0.007365	1.91
FALSE	High	REQEAAELK	1x2PCA [N-Term]	0.0103395	0.0038271	1	1	1	P0A705	1	1162.59	High	0.00308	0.007336	1.92
FALSE	High	TQGVELEIR	1x2PCA [N-Term]	0.0106088	0.0038271	1	1	1	P0A905	0	1133.59	High	0.003241	0.007494	1.07
FALSE	High	FGIEPR	1x2PCA [N-Term]	0.0106637	0.0038271	1	1	3	P76558	0	807.415	High	0.003241	0.007546	1.76
FALSE	High	LDFVTR	1x2PCA [N-Term]	0.010719	0.0038271	1	1	2	P00934	0	839.441	High	0.003241	0.007562	1.56
FALSE	High	FGNDAR	1x2PCA [N-Term]	0.0103395	0.0038271	1	1	3	P0A6F5	0	768.342	High	0.00308	0.00732	1.85
FALSE	High	ADKPLVGTGMER	1x2PCA [N-Term]	0.0105542	0.0038271	1	1	2	P0A8V2	0	1362.68	High	0.003241	0.00748	0.9
FALSE	High	SDEEQTSTTTDTPATPAR	1x2PCA [N-Term]	0.0106637	0.0038271	1	1	3	P0ADC1	0	1996.87	High	0.003241	0.007539	1.07
FALSE	High	FGDPGVR	1x2PCA [N-Term]	0.0107747	0.0038271	1	1	1	P33602	0	836.405	High	0.003241	0.007615	1.18
FALSE	High	VVNDLGR	1x2PCA [N-Term]	0.0105	0.0038271	1	1	1	P36938	0	861.458	High	0.003241	0.00742	1.82
FALSE	High	IDGLGIK	1x2PCA [N-Term]	0.0107747	0.0038271	1	1	1	P37095	0	804.461	High	0.003241	0.007601	1.67
FALSE	High	SDLPESVK	1x2PCA [N-Term]	0.0104462	0.0038271	1	1	1	P0AE63	0	963.478	High	0.003241	0.007413	1.78
FALSE	High	VPTGTQTVSH		0.0108871	0.0038271	1	1	1	P0AFF4	0	1026.52	High	0.003241	0.007667	1.14
FALSE	High	HMSDETAR	1x2PCA [N-Term]	0.0104462	0.0038271	1	1	1	P0AAI3	0	1035.43	High	0.003241	0.007387	1.07
FALSE	High	DNPETAK	1x2PCA [N-Term]	0.0105	0.0038271	1	1	1	P0A7G6	0	863.389	High	0.003241	0.007431	1.84
FALSE	High	TAIVEGLAQR	1x2PCA [N-Term]	0.0108307	0.0038271	1	1	1	P63284	0	1146.63	High	0.003241	0.007649	1.39
FALSE	High	NPQVASR	1x2PCA [N-Term]	0.0105	0.0038271	1	1	3	P04825	0	860.437	High	0.003241	0.007436	1.14
FALSE	High	TQQESLQK	1x2PCA [N-Term]	0.0107747	0.0038271	1	1	1	P00968	0	1050.52	High	0.003241	0.007613	1.39
FALSE	High	ETAAYLTR	1x2PCA [N-Term]	0.0106088	0.0038271	1	1	1	P24554	0	1013.51	High	0.003241	0.007489	1.56
FALSE	High	LNAGCPR	1xCarbamidomethyl [C5]	0.0105	0.0038271	1	1	1	P23256	0	787.388	High	0.003241	0.007443	1.96
FALSE	High	AEDYLR	1x2PCA [N-Term]	0.0104462	0.0038271	1	1	2	P0A9C5	0	855.399	High	0.003241	0.007413	1.85
FALSE	High	TDAVELR	1x2PCA [N-Term]	0.0103927	0.0038271	1	1	1	P22106	0	892.452	High	0.003241	0.007365	1.76
FALSE	High	EIYYGR	1x2PCA [N-Term]	0.010719	0.0038271	1	1	1	P0A7F6	0	889.42	High	0.003241	0.007553	1.22
FALSE	High	AAGGQLSEK	1x2PCA [N-Term]	0.0108871	0.0038271	1	1	1	P26616	0	949.474	High	0.003241	0.007667	1.1
FALSE	High	QTAAVAAK	1x2PCA [N-Term]	0.0106088	0.0038271	1	1	1	P76316	0	848.462	High	0.003241	0.007506	1.28
FALSE	High	HPLVMGNWK	1x2PCA [N-Term]	0.0106637	0.0038271	1	1	1	P0A858	0	1170.59	High	0.003241	0.00752	0.72
FALSE	High	IVIEVK	1x2PCA [N-Term]	0.0108307	0.0038271	1	1	1	P0AES4	0	789.487	High	0.003241	0.007636	2.07
FALSE	High	EQEAAELKR	1x2PCA [N-Term]	0.0108871	0.0038271	1	1	1	P0A705	1	1162.59	High	0.003241	0.007674	1.66
FALSE	High	QNLGIYR	1x2PCA [N-Term]	0.0107747	0.0038271	1	1	1	P0AAB4	0	952.5	High	0.003241	0.007589	1.75
FALSE	High	YNQLIR	1x2PCA [N-Term]	0.0106637	0.0038271	1	1	7	P0A6P9	0	895.478	High	0.003241	0.007516	2.23
FALSE	High	DHFAILK	1x2PCA [N-Term]	0.0106637	0.0038271	1	1	1	P0C8J8	0	932.499	High	0.003241	0.007545	1.17
FALSE	High	QLLAPVNSISR	1x2PCA [N-Term]	0.0108871	0.0038271	1	1	2	P0A9D2	0	1286.72	High	0.003241	0.007661	1.26
FALSE	High	SIGFSSSSTGR	1x2PCA [N-Term]	0.0107747	0.0038271	1	1	2	P0C037	0	1174.55	High	0.003241	0.007589	1.32
FALSE	High	VLVVGGSQGAR	1x2PCA [N-Term]	0.0108871	0.0038271	1	1	1	P17443	0	1131.63	High	0.003241	0.007676	1.63
FALSE	High	TIGVVFGK	1x2PCA [N-Term]	0.0108307	0.0038271	1	1	1	P27278	0	909.519	High	0.003241	0.007642	0.8
FALSE	High	QMLNNAQR		0.0107747	0.0038271	1	1	1	P0C8J6	0	974.484	High	0.003241	0.007606	1.35
FALSE	High	KQLDHGQK	1x2PCA [N-Term]	0.0105542	0.0038271	1	1	2	P0ABB0	1	1042.54	High	0.003241	0.007473	1.33
FALSE	High	ILGMNSAR	1x2PCA [N-Term]	0.0104462	0.0038271	1	1	1	P76569	0	950.488	High	0.003241	0.007386	1.9
FALSE	High	SNVYGK	1x2PCA [N-Term]	0.0107747	0.0038271	1	1	7	P0A910	0	756.367	High	0.003241	0.007603	2.36
FALSE	High	DKEISEDDDR		0.010719	0.0038271	1	1	1	P0A805	1	1221.52	High	0.003241	0.007575	1.1
FALSE	High	VTCSAR	1xCarbamidomethyl [C3]; 1x2PCA [N-Term]	0.0108871	0.0038271	1	1	2	P0ADQ2	0	782.361	High	0.003241	0.007665	1.57
FALSE	High	GLEGINSPVAK		0.0105	0.0038271	1	1	1	P21889	0	1084.6	High	0.003241	0.007439	0.58
FALSE	High	GYGMGDAAEGK		0.0103927	0.0038271	1	1	1	P0AFG8	0	1055.45	High	0.003241	0.007382	0.82
FALSE	High	DGVSVAR	1x2PCA [N-Term]	0.0103927	0.0038271	1	1	4	P0A6F5	0	792.4	High	0.003241	0.007362	1.98
FALSE	High	YNSDALR	1x2PCA [N-Term]	0.0108871	0.0038271	1	1	1	P0A7B5	0	927.432	High	0.003241	0.007652	1.35
FALSE	High	VAFAGLK		0.010719	0.0038271	1	1	1	P06996	0	705.429	High	0.003241	0.007572	1.55
FALSE	High	FTEGAFK		0.0107747	0.0038271	1	1	1	P08200	0	799.398	High	0.003241	0.007591	1.08
FALSE	High	IIDQEVK	1x2PCA [N-Term]	0.0103395	0.0038271	1	1	1	P0AAI3	0	933.504	High	0.00308	0.007326	1.78
FALSE	High	DIIEPR	1x2PCA [N-Term]	0.0108871	0.0038271	1	1	2	P61949	0	831.436	High	0.003241	0.007675	1.1
FALSE	High	YGTLPLVR	1x2PCA [N-Term]	0.0106637	0.0038271	1	1	1	P0A6U8	0	1007.57	High	0.003241	0.007542	1.97
FALSE	High	AITESGLR	1x2PCA [N-Term]	0.0103927	0.0038271	1	1	1	P03023	0	935.494	High	0.003241	0.00738	1.68
FALSE	High	LEYDPNR	1x2PCA [N-Term]	0.0103395	0.0038271	1	1	2	P60422	0	995.458	High	0.00308	0.007322	1.97
FALSE	High	LVSHDATFR	1x2PCA [N-Term]	0.0104462	0.0038271	1	1	1	P23886	0	1134.57	High	0.003241	0.007403	1.32
FALSE	High	DIDENR	1x2PCA [N-Term]	0.0106637	0.0038271	1	1	1	P0AG16	0	850.369	High	0.003241	0.007515	1.29
FALSE	High	ATVAYIPK		0.0104462	0.0038271	1	1	1	P0A6T5	0	862.503	High	0.003241	0.007386	1.01
FALSE	High	SVGEVMAIGR	1x2PCA [N-Term]	0.0112335	0.00405097	1	1	1	P00968	0	1107.56	High	0.00341	0.007872	1.15
FALSE	High	NLLLVK	1x2PCA [N-Term]	0.0112926	0.00405097	1	1	2	P60438	0	788.503	High	0.00341	0.007907	1.49
FALSE	High	ANPQPELLK	1x2PCA [N-Term]	0.011001	0.00405097	1	1	1	P0A786	0	1098.59	High	0.00341	0.00774	1.22
FALSE	High	VNSIAEMR	1x2PCA [N-Term]	0.0111748	0.00405097	1	1	1	P39099	0	1008.49	High	0.00341	0.007828	2
FALSE	High	MYLQGK	1x2PCA [N-Term]	0.0111748	0.00405097	1	1	1	P0A912	0	828.407	High	0.00341	0.00785	1.63
FALSE	High	AGNIYGK	1x2PCA [N-Term]	0.0118427	0.00405097	1	1	2	P06627	0	811.41	High	0.003555	0.00825	2.01
FALSE	High	SISASGHK	1x2PCA [N-Term]	0.0114723	0.00405097	2	2	1	P69910; P69908	0	875.437	High	0.00341	0.008003	1.36
FALSE	High	EQEVLVR	1x2PCA [N-Term]	0.0113521	0.00405097	1	1	2	P0A9M0	0	961.51	High	0.00341	0.007941	1.4
FALSE	High	SVLGIGQR	1x2PCA [N-Term]	0.0111165	0.00405097	1	1	1	P64585	0	918.516	High	0.00341	0.007816	2.22
FALSE	High	ESAQGAGAR	1x2PCA [N-Term]	0.0115941	0.00405097	1	1	2	P0A9X4	0	935.433	High	0.003555	0.008104	1.61
FALSE	High	IPLIIGR		0.0110586	0.00405097	1	1	4	P36683	0	781.529	High	0.00341	0.007764	0.98
FALSE	High	LGASGVVK	1x2PCA [N-Term]	0.0121629	0.00405097	1	1	2	P09323	0	819.472	High	0.003555	0.008428	2.62
FALSE	High	VLTGIYTR		0.0111748	0.00405097	1	1	1	P04983	0	922.536	High	0.00341	0.00784	1.32
FALSE	High	YGASVR	1x2PCA [N-Term]	0.0114723	0.00405097	1	1	3	P0A850	0	741.368	High	0.00341	0.008034	1.55
FALSE	High	GKHDIEGNR	1x2PCA [N-Term]	0.0117176	0.00405097	1	1	2	P0AF96	1	1114.54	High	0.003555	0.008174	2.15
FALSE	High	ELNPAGR	1x2PCA [N-Term]	0.0122282	0.00405097	1	1	1	P37051	0	845.426	High	0.003555	0.008458	1.42
FALSE	High	HNDGLDYVPTDKK	1x2PCA [N-Term]	0.0116556	0.00405097	1	1	1	P15078	1	1590.75	High	0.003555	0.00812	1.35
FALSE	High	LTAVYSR	1x2PCA [N-Term]	0.0113521	0.00405097	1	1	2	P42599	0	898.478	High	0.00341	0.007959	1.89
FALSE	High	TWTGQGR		0.0119695	0.00405097	2	2	1	P0ACF8; P0ACG1	0	805.395	High	0.003555	0.008309	1.37
FALSE	High	VMVMVDDK	1x2PCA [N-Term]	0.0111165	0.00405097	1	1	1	P00961	0	1025.48	High	0.00341	0.007796	1.13
FALSE	High	LALTPAR		0.0112926	0.00405097	1	1	1	P07004	0	741.462	High	0.00341	0.007921	1.02
FALSE	High	ALEVGYR	1x2PCA [N-Term]	0.0120335	0.00405097	1	1	2	Q46857	0	896.462	High	0.003555	0.008343	1.52
FALSE	High	NFHAIGVR	1x2PCA [N-Term]	0.0111165	0.00405097	1	1	1	P0AF20	0	1002.53	High	0.00341	0.007798	1.34
FALSE	High	SGDFDTFR	1x2PCA [N-Term]	0.0119058	0.00405097	1	1	1	P0AFF6	0	1033.44	High	0.003555	0.008273	1.52
FALSE	High	SQILDEAK		0.0121629	0.00405097	1	1	1	P0ABA0	0	903.478	High	0.003555	0.008438	1.14
FALSE	High	IQGMEK	1x2PCA [N-Term]	0.0119058	0.00405097	1	1	1	P36683	0	794.386	High	0.003555	0.008272	1.4
FALSE	High	LSDAYR	1x2PCA [N-Term]	0.0113521	0.00405097	1	1	1	P05055	0	813.389	High	0.00341	0.00793	1.99
FALSE	High	SVFNSAGLEVR	1x2PCA [N-Term]	0.0111748	0.00405097	1	1	1	P00509	0	1267.64	High	0.00341	0.007826	1.32
FALSE	High	ESVLPK	1x2PCA [N-Term]	0.0120335	0.00405097	1	1	1	P27302	0	761.419	High	0.003555	0.008351	1.72
FALSE	High	EIYEQPNAIK	1x2PCA [N-Term]	0.0113521	0.00405097	1	1	1	P17169	0	1293.65	High	0.00341	0.007952	1.76
FALSE	High	SVANAEQMDR	1x2PCA [N-Term]	0.011533	0.00405097	1	1	2	P0AA16	0	1209.53	High	0.00341	0.008041	1.04
FALSE	High	LGLEGK	1x2PCA [N-Term]	0.0120335	0.00405097	1	1	3	P0A836	0	705.393	High	0.003555	0.008372	1.9
FALSE	High	KAIDAAER	1x2PCA [N-Term]	0.0122282	0.00405097	1	1	3	P25553	1	962.505	High	0.003555	0.008468	2.52
FALSE	High	LEVNEDR	1x2PCA [N-Term]	0.0121629	0.00405097	1	1	1	P63284	0	963.453	High	0.003555	0.008413	2
FALSE	High	LSGYTEDEK	1x2PCA [N-Term]	0.0121629	0.00405097	1	1	1	P0A9M0	0	1130.5	High	0.003555	0.008416	1.05
FALSE	High	VAAGAIAK	1x2PCA [N-Term]	0.0118427	0.00405097	1	1	2	P12008	0	789.462	High	0.003555	0.008244	1.9
FALSE	High	TVFLIGGAK	1x2PCA [N-Term]	0.0112926	0.00405097	1	1	1	P0ABV6	0	994.572	High	0.00341	0.007897	1.22
FALSE	High	YSIIQTK	1x2PCA [N-Term]	0.0112926	0.00405097	1	1	1	P0ADY1	0	941.509	High	0.00341	0.00791	1.22
FALSE	High	YAGQDK	1x2PCA [N-Term]	0.0110586	0.00405097	1	1	3	P08200	0	770.347	High	0.00341	0.007785	2.52
FALSE	High	SYQEYR	1x2PCA [N-Term]	0.0119058	0.00405097	1	1	2	P0ACY3	0	934.405	High	0.003555	0.008263	1.39
FALSE	High	NISPHLQR	1x2PCA [N-Term]	0.011001	0.00405097	1	1	1	P0A8E1	0	1053.56	High	0.00341	0.00772	1.5
FALSE	High	FGIAEPR	1x2PCA [N-Term]	0.0116556	0.00405097	1	1	1	P19624	0	878.452	High	0.003555	0.008142	1.52
FALSE	High	KLEEEAR	1x2PCA [N-Term]	0.0122282	0.00405097	1	1	3	P0A705	1	963.489	High	0.003555	0.008465	1.34
FALSE	High	TDSVANR	1x2PCA [N-Term]	0.0113521	0.00405097	1	1	1	P0AG44	0	851.401	High	0.00341	0.007954	2.19
FALSE	High	VVALGVK	1x2PCA [N-Term]	0.011412	0.00405097	1	1	1	P69811	0	774.487	High	0.00341	0.007987	1.95
FALSE	High	IMLVAQK	1x2PCA [N-Term]	0.0117176	0.00405097	1	1	1	P0A9M0	0	891.512	High	0.003555	0.008169	1.36
FALSE	High	FAAYAK	1x2PCA [N-Term]	0.0114723	0.00405097	1	1	1	P27302	0	759.382	High	0.00341	0.008024	1.77
FALSE	High	QVEEAGDKLPADDK		0.011533	0.00405097	1	1	1	P0A6Y8	1	1514.73	High	0.00341	0.008052	1.56
FALSE	High	VHVTDYTNASR		0.0117176	0.00405097	1	1	1	P0A6F3	0	1262.61	High	0.003555	0.00816	1.54
FALSE	High	YLPAQPGK	1x2PCA [N-Term]	0.0119695	0.00405097	1	1	1	P25745	0	962.509	High	0.003555	0.008331	1.68
FALSE	High	LIAQGLPNK	1x2PCA [N-Term]	0.0117176	0.00405097	1	1	1	P0AF28	0	1042.6	High	0.003555	0.008151	1.42
FALSE	High	LIDEAR	1x2PCA [N-Term]	0.0112335	0.00405097	1	1	1	P76112	0	805.42	High	0.00341	0.007871	1.12
FALSE	High	GMTETVAR		0.0118427	0.00405097	1	1	1	P0A9M8	0	864.424	High	0.003555	0.008245	1.5
FALSE	High	EAAGSALK	1x2PCA [N-Term]	0.0112335	0.00405097	1	1	1	P0ACB2	0	835.431	High	0.00341	0.00789	2.22
FALSE	High	GALLPLR	1x2PCA [N-Term]	0.0115941	0.00405097	1	1	1	P30125	0	828.509	High	0.003555	0.0081	1.52
FALSE	High	VRPVQPR	1x2PCA [N-Term]	0.0111748	0.00405097	1	1	1	P21513	0	940.548	High	0.00341	0.007841	1.44
FALSE	High	CAIVTR	1xCarbamidomethyl [C1]; 1x2PCA [N-Term]	0.0112335	0.00405097	1	1	2	P13033	0	808.413	High	0.00341	0.007875	1.13
FALSE	High	ALSNNMTR	1x2PCA [N-Term]	0.0110586	0.00405097	1	1	1	P0A8A0	0	995.473	High	0.00341	0.007767	2.08
FALSE	High	TLTHDTR	1x2PCA [N-Term]	0.0113521	0.00405097	1	1	2	P0A759	0	932.458	High	0.00341	0.007949	1.94
FALSE	High	AGCIIR	1xCarbamidomethyl [C3]; 1x2PCA [N-Term]	0.0118427	0.00405097	1	1	5	P00350	0	778.403	High	0.003555	0.008232	1.75
FALSE	High	TFHIGGAASR	1x2PCA [N-Term]	0.0117799	0.00405097	1	1	2	P0A8T7	0	1105.55	High	0.003555	0.008194	1.37
FALSE	High	HGASDAPLR	1x2PCA [N-Term]	0.0111165	0.00405097	1	1	2	P04825	0	1012.5	High	0.00341	0.007791	1.42
FALSE	High	AETLAK	1x2PCA [N-Term]	0.0113521	0.00405097	1	1	2	P22259	0	721.388	High	0.00341	0.007955	2.05
FALSE	High	ASYLGER	1x2PCA [N-Term]	0.0120335	0.00405097	1	1	1	P76014	0	884.426	High	0.003555	0.00834	1.52
FALSE	High	QMQFFGAR		0.0111165	0.00405097	1	2	1	P09373	0	984.472	High	0.00341	0.007817	1.18
FALSE	High	QIYQVPTK	1x2PCA [N-Term]	0.012098	0.00405097	1	1	1	P02924	0	1065.57	High	0.003555	0.008384	1.5
FALSE	High	QLWIAR	1x2PCA [N-Term]	0.011412	0.00405097	1	1	3	P0A7L3	0	875.489	High	0.00341	0.007999	1.61
FALSE	High	GAMAECR	1xCarbamidomethyl [C6]; 1x2PCA [N-Term]	0.0109439	0.00405097	1	1	1	P09546	0	883.355	High	0.00341	0.007694	1.15
FALSE	High	EVLESR	1x2PCA [N-Term]	0.0117176	0.00405097	1	1	2	P0AC41	0	821.415	High	0.003555	0.008169	1.57
FALSE	High	IVPTYK	1x2PCA [N-Term]	0.011001	0.00405097	1	1	2	P0AG80	0	809.456	High	0.00341	0.007739	1.85
FALSE	High	LLLNQR	1x2PCA [N-Term]	0.0121629	0.00405097	1	1	2	P0A832	0	845.499	High	0.003555	0.008421	1.61
FALSE	High	IVQIQSR	1x2PCA [N-Term]	0.0117176	0.00405097	1	1	1	P25519	0	932.531	High	0.003555	0.008162	2.26
FALSE	High	IIEHLR	1x2PCA [N-Term]	0.0112926	0.00405097	1	1	1	P0A9V1	0	869.499	High	0.00341	0.007918	0.9
FALSE	High	AIMVNGR	1x2PCA [N-Term]	0.0111748	0.00405097	1	1	8	P0A7V8	0	849.44	High	0.00341	0.007826	2.23
FALSE	High	EAAPAAAPAAAAAK	1x2PCA [N-Term]	0.0122282	0.00405097	1	1	1	P06959	0	1269.66	High	0.003555	0.008463	1.75
FALSE	High	NMAFDLGEK	1x2PCA [N-Term]	0.0112926	0.00405097	1	1	1	P0AET8	0	1113.5	High	0.00341	0.007898	1.52
FALSE	High	GVTYSAPLR	1x2PCA [N-Term]	0.0118427	0.00405097	1	1	1	P0A8V2	0	1052.55	High	0.003555	0.008225	2.26
FALSE	High	AILPQAAR	1x2PCA [N-Term]	0.0122282	0.00405097	1	1	1	P0AFT2	0	928.536	High	0.003555	0.008455	2.13
FALSE	High	NLSDGEVR	1x2PCA [N-Term]	0.0110586	0.00405097	1	1	1	P0AFW4	0	978.464	High	0.00341	0.00777	1.59
FALSE	High	CSPVTGR	1xCarbamidomethyl [C1]; 1x2PCA [N-Term]	0.0114723	0.00405097	1	1	1	P0AA39	0	865.398	High	0.00341	0.008022	1.95
FALSE	High	FGFTSR	1x2PCA [N-Term]	0.0117176	0.00405097	1	1	6	P02413	0	803.383	High	0.003555	0.008151	1.82
FALSE	High	MIGVHPR		0.0117176	0.00405097	1	1	1	P23538	0	809.445	High	0.003555	0.008169	1.14
FALSE	High	LTVADSAR		0.0116556	0.00405097	1	1	1	P09323	0	832.452	High	0.003555	0.008137	1.29
FALSE	High	ADSGAEER	1x2PCA [N-Term]	0.0117799	0.00405097	1	1	1	P22523	0	923.385	High	0.003555	0.008186	1.37
FALSE	High	THEACIR	1xCarbamidomethyl [C5]; 1x2PCA [N-Term]	0.012098	0.00405097	1	1	2	P77243	0	975.446	High	0.003555	0.008413	1.18
FALSE	High	EIAAFR	1x2PCA [N-Term]	0.0122282	0.00405097	1	1	5	P0ABH7	0	795.415	High	0.003555	0.008459	1.98
FALSE	High	VDLYGK	1x2PCA [N-Term]	0.0117799	0.00405097	1	1	1	P02931	0	783.404	High	0.003555	0.00822	2.07
FALSE	High	AQGMWR	1x2PCA [N-Term]	0.0116556	0.00405097	1	1	1	P25516	0	837.382	High	0.003555	0.008133	2.17
FALSE	High	FDQVGQR	1x2PCA [N-Term]	0.0116556	0.00405097	1	1	1	P21499	0	938.448	High	0.003555	0.008133	1.52
FALSE	High	DTEELHPR		0.0118427	0.00405097	1	1	1	P00956	0	996.475	High	0.003555	0.008235	1.35
FALSE	High	VKEVVDFCHR	1xCarbamidomethyl [C8]; 1x2PCA [N-Term]	0.0109439	0.00405097	1	1	1	P0C8J6	1	1377.67	High	0.00341	0.00769	1.85
FALSE	High	FEVGEGIEK		0.0116556	0.00405097	1	1	1	P0A6P1	0	1007.5	High	0.003555	0.008123	1.07
FALSE	High	LHGYLPSR	1x2PCA [N-Term]	0.0111165	0.00405097	1	1	2	P0AFG8	0	1031.54	High	0.00341	0.007821	1.66
FALSE	High	FVPYSR	1x2PCA [N-Term]	0.0133358	0.00418197	1	1	1	P76108	0	857.43	High	0.003598	0.009138	1.33
FALSE	High	LGPVYSVR	1x2PCA [N-Term]	0.0138592	0.00418197	1	1	1	P0ADS6	0	979.536	High	0.003598	0.009437	1.97
FALSE	High	LISYSTR	1x2PCA [N-Term]	0.012294	0.00418197	1	1	3	P0A8E1	0	928.489	High	0.003555	0.008504	1.58
FALSE	High	DAGYTAVISHR		0.0126296	0.00418197	1	1	1	P0A6P9	0	1189.6	High	0.003598	0.008716	1.13
FALSE	High	IQLYVAR		0.0125616	0.00418197	2	2	1	P0A8N3; P0A8N5	0	862.515	High	0.003598	0.008675	1.54
FALSE	High	VLAGEPR	1x2PCA [N-Term]	0.0128365	0.00418197	1	1	3	P05055	0	830.452	High	0.003598	0.008849	1.98
FALSE	High	GAVETAEK		0.0137829	0.00418197	1	1	1	P0AD61	0	804.41	High	0.003598	0.009411	1.13
FALSE	High	TYQQQVAK		0.0126296	0.00418197	1	1	1	P0A825	0	965.505	High	0.003598	0.008693	1.3
FALSE	High	LQNQLQR	1x2PCA [N-Term]	0.012294	0.00418197	1	1	1	P13033	0	988.532	High	0.003555	0.008508	2.47
FALSE	High	SPGVFFDSDKGK		0.0137829	0.00418197	1	1	1	P0A8V2	1	1283.63	High	0.003598	0.009389	1.16
FALSE	High	VAIVMGSK	1x2PCA [N-Term]	0.0126981	0.00418197	1	1	1	P0AG18	0	893.491	High	0.003598	0.008758	1.11
FALSE	High	YVFIHGGPR	1x2PCA [N-Term]	0.0133358	0.00418197	1	1	1	P0A7A7	0	1134.58	High	0.003598	0.009118	1.82
FALSE	High	GANQAVAAGR		0.0125616	0.00418197	1	1	1	P0A9J6	0	914.48	High	0.003598	0.008671	1.37
FALSE	High	ATVLGHIQR	1x2PCA [N-Term]	0.012494	0.00418197	1	1	1	P0A796	0	1083.61	High	0.003598	0.008628	1.84
FALSE	High	GGVVYR	1x2PCA [N-Term]	0.0137071	0.00418197	1	1	7	P76116	0	739.389	High	0.003598	0.009351	1.99
FALSE	High	VITLTGK		0.0129767	0.00418197	1	1	1	P63224	0	731.466	High	0.003598	0.008928	1.62
FALSE	High	LIMNTNR	1x2PCA [N-Term]	0.0137829	0.00418197	1	1	2	P0ACE7	0	950.488	High	0.003598	0.009379	1.75
FALSE	High	TTVTALK	1x2PCA [N-Term]	0.0125616	0.00418197	1	1	2	P06988	0	822.472	High	0.003598	0.008685	1.11
FALSE	High	IILAGGELR	1x2PCA [N-Term]	0.0126981	0.00418197	1	1	1	P0ACL0	0	1030.6	High	0.003598	0.008733	1.27
FALSE	High	IPELAGIK		0.0130476	0.00418197	1	1	1	P33602	0	840.519	High	0.003598	0.008941	1.13
FALSE	High	VFVYGNR	1x2PCA [N-Term]	0.0131907	0.00418197	1	1	2	P37051	0	943.478	High	0.003598	0.009023	1.57
FALSE	High	VLTCGQWGER	1xCarbamidomethyl [C4]; 1x2PCA [N-Term]	0.0137071	0.00418197	1	1	1	P15639	0	1294.6	High	0.003598	0.009351	1.06
FALSE	High	ANITVNK		0.0127671	0.00418197	1	1	1	P0A825	0	759.436	High	0.003598	0.008808	1.46
FALSE	High	LDTTGLIDR	1x2PCA [N-Term]	0.0130476	0.00418197	1	1	2	P0A953	0	1092.57	High	0.003598	0.008953	1.34
FALSE	High	TLAGPR	1x2PCA [N-Term]	0.0135571	0.00418197	1	1	2	P0A825	0	703.389	High	0.003598	0.009249	1.1
FALSE	High	VFHQGTR	1x2PCA [N-Term]	0.0127671	0.00418197	1	1	2	P30750	0	933.469	High	0.003598	0.008798	1.25
FALSE	High	ATQTGWFSK	1x2PCA [N-Term]	0.0125616	0.00418197	1	1	1	P0ADY1	0	1114.53	High	0.003598	0.008651	1.06
FALSE	High	AIPGTIR	1x2PCA [N-Term]	0.0126981	0.00418197	1	1	2	P0A9T0	0	816.473	High	0.003598	0.008762	1.64
FALSE	High	CDGPSALPLAK	1xCarbamidomethyl [C1]; 1x2PCA [N-Term]	0.0138592	0.00418197	1	1	1	P0A715	0	1217.6	High	0.003598	0.009416	0.88
FALSE	High	TYGGAAR	1x2PCA [N-Term]	0.0137829	0.00418197	1	2	16	P0CE48	0	784.374	High	0.003598	0.009387	1.19
FALSE	High	ASATDQLKK	1x2PCA [N-Term]	0.0130476	0.00418197	1	1	1	P0ABA0	1	1050.56	High	0.003598	0.00896	1.9
FALSE	High	IEGEISR	1x2PCA [N-Term]	0.0131907	0.00418197	1	1	1	P07118	0	892.452	High	0.003598	0.00904	1.82
FALSE	High	TSEGFFR	1x2PCA [N-Term]	0.012494	0.00418197	1	1	1	P0A9G6	0	932.426	High	0.003598	0.008641	1.83
FALSE	High	LDDIQPAK	1x2PCA [N-Term]	0.0133358	0.00418197	1	1	1	P0ADY1	0	988.51	High	0.003598	0.009148	2.05
FALSE	High	GSPALSAFR	1x2PCA [N-Term]	0.013936	0.00418197	1	1	1	P15254	0	994.51	High	0.003598	0.009475	1.95
FALSE	High	APTEPSAGGEVK		0.0137829	0.00418197	1	1	2	P29131	0	1142.57	High	0.003598	0.009415	1.16
FALSE	High	VEDQER	1x2PCA [N-Term]	0.013936	0.00418197	1	1	1	P22106	0	864.385	High	0.003598	0.009467	1.87
FALSE	High	TPTISDEVK		0.0136318	0.00418197	1	1	1	P0A901	0	989.515	High	0.003598	0.009292	1.14
FALSE	High	TVPFVSK	1x2PCA [N-Term]	0.013936	0.00418197	1	1	2	P00968	0	866.477	High	0.003598	0.009462	0.96
FALSE	High	YLDGVTVR		0.0129767	0.00418197	1	1	1	P07813	0	922.499	High	0.003598	0.008927	1.47
FALSE	High	DAYLIGR	1x2PCA [N-Term]	0.013263	0.00418197	1	1	2	P22106	0	896.462	High	0.003598	0.009092	1.99
FALSE	High	AYTPAEWAR	1x2PCA [N-Term]	0.0125616	0.00418197	1	1	1	P0A9W6	0	1153.54	High	0.003598	0.008679	1.61
FALSE	High	TAYIDR	1x2PCA [N-Term]	0.0123602	0.00418197	1	1	2	P06715	0	827.405	High	0.003598	0.008548	1.52
FALSE	High	GSFNGMVAR	1x2PCA [N-Term]	0.0131189	0.00418197	1	1	1	P0AGE6	0	1027.48	High	0.003598	0.008987	1.33
FALSE	High	TVPPRPTEQGQK	1x2PCA [N-Term]	0.012494	0.00418197	1	1	1	P0A8S1	0	1426.74	High	0.003598	0.008617	1.13
FALSE	High	IHAVSIK	1x2PCA [N-Term]	0.0137829	0.00418197	1	1	1	P0A9W6	0	856.504	High	0.003598	0.009374	1.83
FALSE	High	IAVTNLR	1x2PCA [N-Term]	0.0129064	0.00418197	1	1	3	P0AFC7	0	875.51	High	0.003598	0.008868	1.81
FALSE	High	LMDLGCYR	1xCarbamidomethyl [C6]; 1x2PCA [N-Term]	0.0138592	0.00418197	1	1	1	P0A7S9	0	1116.5	High	0.003598	0.009447	0.94
FALSE	High	LIVGPGAK	1x2PCA [N-Term]	0.013936	0.00418197	1	1	1	P0A9C9	0	843.509	High	0.003598	0.009492	1.45
FALSE	High	ILVIAADER	1x2PCA [N-Term]	0.0130476	0.00418197	1	1	1	P31658	0	1088.61	High	0.003598	0.008971	0.9
FALSE	High	VHAPSGR	1x2PCA [N-Term]	0.0128365	0.00418197	1	1	2	P69441	0	812.416	High	0.003598	0.008818	1.46
FALSE	High	SQLMGACR	1xCarbamidomethyl [C7]; 1x2PCA [N-Term]	0.0126296	0.00418197	1	1	1	P75876	0	1011.45	High	0.003598	0.008714	2.15
FALSE	High	LATELAR	1x2PCA [N-Term]	0.0137829	0.00418197	1	1	3	P0AA10	0	862.478	High	0.003598	0.009379	1.61
FALSE	High	GAIIPR	1x2PCA [N-Term]	0.013263	0.00418197	1	1	7	P37647	0	715.425	High	0.003598	0.009096	1.51
FALSE	High	IIDSNSR	1x2PCA [N-Term]	0.012494	0.00418197	1	1	2	P27550	0	893.448	High	0.003598	0.008627	1.57
FALSE	High	TWTGQGR	1x2PCA [N-Term]	0.013936	0.00418197	2	2	6	P0ACF8; P0ACG1	0	894.422	High	0.003598	0.009494	1.75
FALSE	High	AIWCAK	1xCarbamidomethyl [C4]; 1x2PCA [N-Term]	0.0123602	0.00418197	1	1	2	P0AEG6	0	837.408	High	0.003598	0.008539	1.62
FALSE	High	AALGVLR		0.0126981	0.00418197	1	1	1	P00961	0	699.451	High	0.003598	0.008732	1.64
FALSE	High	YGSDKPDLR	1x2PCA [N-Term]	0.0133358	0.00418197	1	1	1	P21889	0	1139.55	High	0.003598	0.009142	1.32
FALSE	High	TAGNGQFK	1x2PCA [N-Term]	0.013936	0.00418197	1	1	2	P0AEQ3	0	911.437	High	0.003598	0.009464	0.92
FALSE	High	LMDGAK	1x2PCA [N-Term]	0.0125616	0.00418197	1	1	3	P08200	0	723.349	High	0.003598	0.008651	2.21
FALSE	High	VCFVPR	1xCarbamidomethyl [C2]; 1x2PCA [N-Term]	0.012294	0.00418197	1	1	1	P42599	0	866.434	High	0.003555	0.008502	1.17
FALSE	High	ALYDATK	1x2PCA [N-Term]	0.0124269	0.00418197	1	1	1	P0AE12	0	870.436	High	0.003598	0.008608	1.17
FALSE	High	VDSASEFK	1x2PCA [N-Term]	0.0128365	0.00418197	1	1	1	P00957	0	971.447	High	0.003598	0.00885	1.73
FALSE	High	TVSGFGNR		0.0136318	0.00418197	1	1	1	P29217	0	837.421	High	0.003598	0.009308	1.19
FALSE	High	SLEQYFGR	1x2PCA [N-Term]	0.0137829	0.00418197	1	1	1	P0A7X3	0	1088.52	High	0.003598	0.009373	1.25
FALSE	High	VYDALEVQNGNER	1x2PCA [N-Term]	0.0135571	0.00418197	1	1	1	P0ABB4	0	1595.74	High	0.003598	0.009248	0.9
FALSE	High	VVSNANK	1x2PCA [N-Term]	0.0130476	0.00418197	1	1	1	P13979	0	820.431	High	0.003598	0.00894	2.76
FALSE	High	ITPVFVR	1x2PCA [N-Term]	0.0131907	0.00418197	1	1	2	P21179	0	920.535	High	0.003598	0.009025	2.02
FALSE	High	KAPAEPQR	1x2PCA [N-Term]	0.0131907	0.00418197	1	1	2	P0A9P0	1	985.521	High	0.003598	0.009034	1.84
FALSE	High	LSPTLAMYR		0.0131189	0.00418197	1	1	1	P0A9Q7	0	1051.56	High	0.003598	0.008981	1.21
FALSE	High	MQEGQNR	1x2PCA [N-Term]	0.0129767	0.00418197	1	1	2	P0ABS1	0	951.41	High	0.003598	0.008918	1.09
FALSE	High	RVEDQER	1x2PCA [N-Term]	0.0135571	0.00418197	1	1	2	P22106	1	1020.49	High	0.003598	0.009253	1.16
FALSE	High	NGQNVR	1x2PCA [N-Term]	0.012294	0.00418197	1	1	1	P0AFF6	0	776.38	High	0.003555	0.008502	1.13
FALSE	High	VVYAGNALR	1x2PCA [N-Term]	0.0129767	0.00418197	1	1	1	P0ADA3	0	1051.57	High	0.003598	0.008899	1.59
FALSE	High	AEASTLQQR	1x2PCA [N-Term]	0.0138592	0.00418197	1	1	1	P10100	0	1092.54	High	0.003598	0.009422	1.84
FALSE	High	EAGLKPGK	1x2PCA [N-Term]	0.0129767	0.00418197	1	1	2	P39325	0	888.494	High	0.003598	0.008901	1.11
FALSE	High	NPQVASR		0.0129767	0.00418197	1	1	1	P04825	0	771.411	High	0.003598	0.008912	2.01
FALSE	High	HAPTGTPVLVDGVR	1x2PCA [N-Term]	0.0129064	0.00418197	1	1	1	P29012	0	1507.8	High	0.003598	0.008885	1.46
FALSE	High	EAIINSAR	1x2PCA [N-Term]	0.012294	0.00418197	1	1	1	P17117	0	962.505	High	0.003555	0.00852	1.9
FALSE	High	EMIISEVR	1x2PCA [N-Term]	0.0137829	0.00418197	1	1	1	P0ABZ6	0	1065.54	High	0.003598	0.009414	1.01
FALSE	High	LYIVSNK	1x2PCA [N-Term]	0.0129767	0.00418197	1	1	1	P0ABA6	0	925.514	High	0.003598	0.008913	1.18
FALSE	High	LVLQLR	1x2PCA [N-Term]	0.0124269	0.00418197	1	1	1	P0ACU5	0	830.525	High	0.003598	0.008583	1.35
FALSE	High	VPDGTVDPFR		0.0134828	0.00418197	1	1	1	P0A9C0	0	1102.55	High	0.003598	0.009204	1.26
FALSE	High	NFDNMR	1x2PCA [N-Term]	0.0136318	0.00418197	1	1	3	P0AE08	0	885.367	High	0.003598	0.009326	1.63
FALSE	High	ENEPFDVALR	1x2PCA [N-Term]	0.0131907	0.00418197	1	1	1	P68679	0	1278.61	High	0.003598	0.009062	1.21
FALSE	High	AGIVHR	1x2PCA [N-Term]	0.0125616	0.00418197	1	1	2	P33643	0	741.415	High	0.003598	0.008661	1.3
FALSE	High	DNEVDK	1x2PCA [N-Term]	0.0130476	0.00418197	1	1	2	P0A9Q1	0	808.347	High	0.003598	0.00897	2.12
FALSE	High	AGFVTR	1x2PCA [N-Term]	0.0138592	0.00418197	1	1	10	P0A7X3	0	739.389	High	0.003598	0.009417	2.27
FALSE	High	VNAQQAR	1x2PCA [N-Term]	0.0128365	0.00418197	1	1	1	P06612	0	875.448	High	0.003598	0.008854	1.41
FALSE	High	VSAGYGDR	1x2PCA [N-Term]	0.0138592	0.00418197	1	1	1	P63389	0	913.416	High	0.003598	0.00942	1.56
FALSE	High	NMSIER	1x2PCA [N-Term]	0.0137829	0.00418197	1	1	1	P0ADG7	0	838.388	High	0.003598	0.009391	1.19
FALSE	High	EIGAAIQK	1x2PCA [N-Term]	0.0136318	0.00418197	1	1	2	P0AE18	0	918.504	High	0.003598	0.009306	1.23
FALSE	High	QSPDINQGVDR	1x2PCA [N-Term]	0.0131907	0.00418197	1	1	1	P0A817	0	1317.62	High	0.003598	0.009058	0.9
FALSE	High	MLNPIVR	1x2PCA [N-Term]	0.012494	0.00418197	1	1	3	P05055	0	931.518	High	0.003598	0.008621	1.86
FALSE	High	YPLADGAK		0.0129064	0.00418197	1	1	1	P07118	0	834.436	High	0.003598	0.008856	1.37
FALSE	High	NISDDLR	1x2PCA [N-Term]	0.0138592	0.00418197	1	1	1	P0AC59	0	921.442	High	0.003598	0.009459	1.57
FALSE	High	ADLNVPVKDGK		0.0123602	0.00418197	1	1	1	P0A799	1	1155.64	High	0.003598	0.008542	1.1
FALSE	High	EIALILQR	1x2PCA [N-Term]	0.013409	0.00418197	1	1	1	P0A7G2	0	1044.62	High	0.003598	0.009154	1.28
FALSE	High	RPVTGNNR		0.0134828	0.00418197	1	1	2	P0A7M2	0	913.496	High	0.003598	0.009223	1.54
FALSE	High	VNQYLR	1x2PCA [N-Term]	0.0131189	0.00418197	1	1	1	P31802	0	881.463	High	0.003598	0.009005	1.86
FALSE	High	NNPVLR	1x2PCA [N-Term]	0.012494	0.00418197	1	1	1	P23003	0	801.437	High	0.003598	0.008644	1.27
FALSE	High	MLNTCYR	1xCarbamidomethyl [C5]; 1x2PCA [N-Term]	0.013936	0.00418197	1	1	1	P0A8T7	0	1046.45	High	0.003598	0.009492	1.61
FALSE	High	VQSFGR	1x2PCA [N-Term]	0.0135571	0.00418197	1	1	1	P00550	0	782.394	High	0.003598	0.009245	1.74
FALSE	High	MNLHGASR	1x2PCA [N-Term]	0.013936	0.00418197	1	1	1	P31680	0	974.462	High	0.003598	0.009479	0.96
FALSE	High	DTGAAAEPR		0.0128365	0.00418197	1	1	1	P0A705	0	887.422	High	0.003598	0.008819	1.72
FALSE	High	IAELTAQR	1x2PCA [N-Term]	0.0138592	0.00418197	1	1	1	P29745	0	990.537	High	0.003598	0.009423	1.54
FALSE	High	NNVVVSR	1x2PCA [N-Term]	0.0125616	0.00418197	1	1	3	P0AG67	0	876.469	High	0.003598	0.008657	1.77
FALSE	High	DTVEDR	1x2PCA [N-Term]	0.0130476	0.00418197	1	1	1	P0ADT5	0	823.358	High	0.003598	0.008943	1.34
FALSE	High	SFGAPTITK		0.013409	0.00418197	1	1	1	P0A6F5	0	921.504	High	0.003598	0.009159	1.42
FALSE	High	SAISHR	1x2PCA [N-Term]	0.0137829	0.00418197	1	1	3	P52061	0	759.39	High	0.003598	0.0094	1.49
FALSE	High	FINGLK	1x2PCA [N-Term]	0.0130476	0.00418197	1	1	1	P0A7L3	0	780.44	High	0.003598	0.008975	2.1
FALSE	High	AAMYGQK	1x2PCA [N-Term]	0.0134828	0.00418197	1	1	1	P06715	0	857.397	High	0.003598	0.009205	1.88
FALSE	High	VPVIYAPAK		0.0133358	0.00418197	1	1	1	P15877	0	957.577	High	0.003598	0.009113	1.94
FALSE	High	FCQEEDK	1xCarbamidomethyl [C2]; 1x2PCA [N-Term]	0.012494	0.00418197	1	1	1	P0A993	0	1044.41	High	0.003598	0.008616	1.67
FALSE	High	VLYNAR		0.013409	0.00418197	1	1	1	P0A8V2	0	735.415	High	0.003598	0.009157	1.53
FALSE	High	DLDLAK	1x2PCA [N-Term]	0.0135571	0.00418197	1	1	1	P0ABA0	0	763.398	High	0.003598	0.009247	2.36
FALSE	High	REEDDR	1x2PCA [N-Term]	0.0129064	0.00418197	1	1	4	P0A9C5	1	908.386	High	0.003598	0.008871	1.19
FALSE	High	FIPIAR	1x2PCA [N-Term]	0.0131907	0.00418197	1	1	2	P0A6L0	0	805.472	High	0.003598	0.009052	1.43
FALSE	High	SLEQYFGR		0.0137829	0.00418197	1	1	1	P0A7X3	0	999.489	High	0.003598	0.009379	1.07
FALSE	High	GVVDTFR	1x2PCA [N-Term]	0.0129064	0.00418197	1	1	2	P15640	0	882.447	High	0.003598	0.00889	1.5
FALSE	High	LTVTVFK		0.0135571	0.00418197	1	1	1	P36683	0	807.497	High	0.003598	0.00924	0.75
FALSE	High	VIVVTDGER	1x2PCA [N-Term]	0.0134828	0.00418197	1	1	1	P26616	0	1076.57	High	0.003598	0.009213	2.1
FALSE	High	NAHADR	1x2PCA [N-Term]	0.0123602	0.00418197	1	1	1	P25516	0	772.348	High	0.003598	0.008567	1.65
FALSE	High	HPLYQK	1x2PCA [N-Term]	0.013409	0.00418197	1	1	1	P06610	0	874.457	High	0.003598	0.009183	1.1
FALSE	High	NAELSK	1x2PCA [N-Term]	0.0128365	0.00418197	1	1	2	P0A8M6	0	750.378	High	0.003598	0.008821	1.3
FALSE	High	IVVLDAGR	1x2PCA [N-Term]	0.0136318	0.00418197	1	1	1	P68187	0	931.536	High	0.003598	0.009292	1.69
FALSE	High	EAVEEGK	1x2PCA [N-Term]	0.0131907	0.00418197	1	1	1	P39286	0	850.394	High	0.003598	0.009046	1.24
FALSE	High	EVFGDKSPAISATK	1x2PCA [N-Term]	0.0125616	0.00418197	1	1	1	P0A953	1	1538.78	High	0.003598	0.008669	1.28
FALSE	High	EQIPHDAR	1x2PCA [N-Term]	0.0126296	0.00418197	1	1	1	Q46856	0	1054.51	High	0.003598	0.008715	0.55
FALSE	High	YAPNAK	1x2PCA [N-Term]	0.0131907	0.00418197	1	1	2	P0AC41	0	752.373	High	0.003598	0.009024	2.01
FALSE	High	FDPVVR	1x2PCA [N-Term]	0.0134828	0.00418197	1	1	1	P0A7N9	0	821.43	High	0.003598	0.009208	1.62
FALSE	High	EEIEGSGILSK		0.0125616	0.00418197	1	1	1	P0A8V2	0	1161.6	High	0.003598	0.008675	1.45
FALSE	High	VTEQGEMIR	1x2PCA [N-Term]	0.012494	0.00418197	1	1	1	P00864	0	1151.55	High	0.003598	0.008647	1.37
FALSE	High	VVILYPR		0.013409	0.00418197	1	1	1	P00934	0	859.54	High	0.003598	0.009174	1.35
FALSE	High	KHDDFVDR	1x2PCA [N-Term]	0.0131189	0.00418197	1	1	2	P0ACY3	1	1120.52	High	0.003598	0.008987	1.35
FALSE	High	EDGLVAR	1x2PCA [N-Term]	0.0127671	0.00418197	1	1	1	P0ACB2	0	848.426	High	0.003598	0.008776	1.31
FALSE	High	QLQAPR	1x2PCA [N-Term]	0.0126296	0.00418197	1	1	1	P0AB20	0	801.437	High	0.003598	0.008702	1
FALSE	High	MTGLESYDVK		0.0137071	0.00418197	1	2	1	P77695	0	1142.54	High	0.003598	0.009369	0.89
FALSE	High	EHFFGK	1x2PCA [N-Term]	0.0137829	0.00418197	1	1	1	P0AFG8	0	853.399	High	0.003598	0.009404	1.42
FALSE	High	AAVETAR	1x2PCA [N-Term]	0.0123602	0.00418197	1	1	2	P0AE06	0	806.415	High	0.003598	0.008545	2.07
FALSE	High	SHPAGALGAR	1x2PCA [N-Term]	0.0135571	0.00418197	1	1	1	P17115	0	1025.53	High	0.003598	0.009252	1.18
FALSE	High	EQYGDDQVK	1x2PCA [N-Term]	0.013936	0.00418197	1	1	1	P06715	0	1170.51	High	0.003598	0.009505	1.12
FALSE	High	WIVEAAR	1x2PCA [N-Term]	0.0125616	0.00418197	1	1	1	P02359	0	933.494	High	0.003598	0.008689	1.58
FALSE	High	LSDLAK	1x2PCA [N-Term]	0.013263	0.00418197	1	1	2	P02413	0	735.404	High	0.003598	0.009103	1.63
FALSE	High	EDLLASGR	1x2PCA [N-Term]	0.0124269	0.00418197	1	1	1	P0A6Q3	0	949.474	High	0.003598	0.008606	1.84
FALSE	High	VSQEGKPSETR	1x2PCA [N-Term]	0.0134828	0.00418197	1	1	1	P0AA39	0	1306.64	High	0.003598	0.009231	1.27
FALSE	High	EDFAAYR	1x2PCA [N-Term]	0.0127671	0.00418197	1	1	1	Q46851	0	960.421	High	0.003598	0.008787	1.92
FALSE	High	SIMELSGR	1x2PCA [N-Term]	0.0138592	0.00418197	1	1	1	P0AEI1	0	981.482	High	0.003598	0.009447	1.43
FALSE	High	TNLIGAVAR		0.01718	0.00464392	1	1	1	P0A8M0	0	914.542	High	0.003746	0.01137	1.38
FALSE	High	ETVEAYHMK	1x2PCA [N-Term]	0.0209834	0.00464392	1	1	1	P0AEP3	0	1196.54	High	0.003908	0.01359	1.37
FALSE	High	AIVEAAGLK		0.0202465	0.00464392	1	1	1	P0AF93	0	871.525	High	0.003746	0.01317	1.42
FALSE	High	VEIEVK	1x2PCA [N-Term]	0.0185306	0.00464392	1	1	2	P0A910	0	805.445	High	0.003746	0.01216	2.07
FALSE	High	GLWEFR	1x2PCA [N-Term]	0.0172796	0.00464392	1	1	1	P60438	0	896.441	High	0.003746	0.01146	1.25
FALSE	High	EGVSKDDAEALKK		0.0169827	0.00464392	1	1	1	P0A7K2	2	1389.72	High	0.003746	0.01126	1.19
FALSE	High	LIDATFADR	1x2PCA [N-Term]	0.0208585	0.00464392	1	1	1	P77581	0	1110.56	High	0.003908	0.01346	0.97
FALSE	High	KLNKPDLQVK	1x2PCA [N-Term]	0.0198891	0.00464392	1	1	1	P37902	1	1271.75	High	0.003746	0.01297	1.48
FALSE	High	MESGHR	1x2PCA [N-Term]	0.0152386	0.00464392	1	1	1	P30178	0	805.341	High	0.003746	0.01025	0.88
FALSE	High	TPDDLPAFNR		0.0203672	0.00464392	1	1	1	P45470	0	1145.56	High	0.003746	0.0132	1.52
FALSE	High	ETTTPSEQK		0.0185306	0.00464392	1	1	1	P0AER0	0	1020.48	High	0.003746	0.01217	1.04
FALSE	High	MDDPSGR	1x2PCA [N-Term]	0.0177883	0.00464392	1	1	1	P22106	0	866.346	High	0.003746	0.01174	1.1
FALSE	High	LLANQEEGTQIR		0.0158548	0.00464392	1	1	1	P63020	0	1371.72	High	0.003746	0.01061	0.72
FALSE	High	YTITFSR		0.0177883	0.00464392	1	1	1	P33136	0	887.462	High	0.003746	0.01173	1.05
FALSE	High	NTLTGR	1x2PCA [N-Term]	0.0185306	0.00464392	1	1	3	P17169	0	750.389	High	0.003746	0.01217	1.39
FALSE	High	YLGYVR	1x2PCA [N-Term]	0.0209834	0.00464392	1	1	2	P0A8W8	0	859.446	High	0.003908	0.01354	2.01
FALSE	High	ETNVSR	1x2PCA [N-Term]	0.0141696	0.00464392	1	1	3	P69797	0	794.379	High	0.003746	0.009609	1.27
FALSE	High	SMFSGEK	1x2PCA [N-Term]	0.0183148	0.00464392	1	1	1	P0A6T1	0	874.376	High	0.003746	0.01204	0.79
FALSE	High	KNNQHDVAIVR	1x2PCA [N-Term]	0.0183148	0.00464392	1	1	2	P0AFG3	1	1382.73	High	0.003746	0.01202	1.47
FALSE	High	VEIGDR	1x2PCA [N-Term]	0.0198891	0.00464392	1	1	1	P0A722	0	777.389	High	0.003746	0.01295	1.41
FALSE	High	AFAHYR		0.018208	0.00464392	1	1	1	P02359	0	764.384	High	0.003746	0.01198	1.29
FALSE	High	IYGVLER		0.0152386	0.00464392	1	1	1	P0A7V8	0	849.483	High	0.003746	0.01024	1.47
FALSE	High	KPNSALR		0.0141696	0.00464392	1	1	1	P0A7S3	0	785.463	High	0.003746	0.009633	1.47
FALSE	High	QALELVR	1x2PCA [N-Term]	0.0197716	0.00464392	1	1	2	P76558	0	917.52	High	0.003746	0.01288	1.74
FALSE	High	QALHATMLR	1x2PCA [N-Term]	0.017081	0.00464392	1	1	1	P33643	0	1129.59	High	0.003746	0.01135	1.21
FALSE	High	LYASGTK	1x2PCA [N-Term]	0.0152386	0.00464392	1	1	1	P06989	0	828.425	High	0.003746	0.01022	1.12
FALSE	High	LLGTQYISK	1x2PCA [N-Term]	0.0197716	0.00464392	1	1	1	P0AE06	0	1111.61	High	0.003746	0.01286	1.24
FALSE	High	VFEINR	1x2PCA [N-Term]	0.0156757	0.00464392	2	2	4	P0A8N3; P0A8N5	0	866.452	High	0.003746	0.01049	1.54
FALSE	High	VTFFSR	1x2PCA [N-Term]	0.0175827	0.00464392	1	1	1	P06989	0	845.43	High	0.003746	0.0116	1.05
FALSE	High	GMVAQTAGK		0.0147334	0.00464392	1	1	1	P21177	0	862.445	High	0.003746	0.009969	1.72
FALSE	High	LLHGESK	1x2PCA [N-Term]	0.0203672	0.00464392	1	1	1	P0A9G6	0	872.462	High	0.003746	0.01323	0.91
FALSE	High	EEGVER	1x2PCA [N-Term]	0.0145696	0.00464392	1	1	2	P0AFG8	0	807.363	High	0.003746	0.009847	1.67
FALSE	High	AFIEVGQK		0.0194238	0.00464392	1	1	1	P0ABD8	0	891.493	High	0.003746	0.0127	1.02
FALSE	High	QELDNR	1x2PCA [N-Term]	0.0196548	0.00464392	1	1	1	P37095	0	863.401	High	0.003746	0.01278	1
FALSE	High	GAQLFVTR		0.014328	0.00464392	1	1	1	P0AFF6	0	891.505	High	0.003746	0.00973	1.26
FALSE	High	KQVEEAGDK	1x2PCA [N-Term]	0.0207344	0.00464392	1	1	2	P0A6Y8	1	1092.53	High	0.003746	0.01343	1
FALSE	High	QFMVNR	1x2PCA [N-Term]	0.017081	0.00464392	1	1	1	P0A8N3	0	883.424	High	0.003746	0.01133	1.02
FALSE	High	AFNEMQPIVDR	1x2PCA [N-Term]	0.0178921	0.00464392	1	1	1	P0A7U7	0	1408.67	High	0.003746	0.01181	0.77
FALSE	High	ATTEPDGSR	1x2PCA [N-Term]	0.0153248	0.00464392	1	1	1	P0AAX8	0	1022.45	High	0.003746	0.01028	0.69
FALSE	High	AEVEVDAK		0.0146512	0.00464392	1	1	1	P0AES4	0	860.436	High	0.003746	0.009918	1.23
FALSE	High	LEAVGLR	1x2PCA [N-Term]	0.0187493	0.00464392	1	1	1	P63386	0	846.483	High	0.003746	0.0123	1.83
FALSE	High	HDIATGATGR	1x2PCA [N-Term]	0.0198891	0.00464392	1	1	2	P0A9C0	0	1087.53	High	0.003746	0.01296	1.62
FALSE	High	ASTPAQR	1x2PCA [N-Term]	0.0163135	0.00464392	1	1	3	P0AFG6	0	819.411	High	0.003746	0.01089	1.62
FALSE	High	NTTIPTK		0.0140912	0.00464392	1	1	1	P0A6Y8	0	774.436	High	0.003746	0.009584	1.52
FALSE	High	MAMQTR	1x2PCA [N-Term]	0.0206112	0.00464392	1	1	3	P33195	0	826.37	High	0.003746	0.01338	1.41
FALSE	High	AAIEAAR	1x2PCA [N-Term]	0.0195389	0.00464392	1	1	1	P37626	0	790.421	High	0.003746	0.01276	2.09
FALSE	High	AAALSIAR	1x2PCA [N-Term]	0.0150679	0.00464392	1	1	1	P21418	0	861.494	High	0.003746	0.01017	1.39
FALSE	High	EGTDYGEHER	1x2PCA [N-Term]	0.0150679	0.00464392	1	1	1	P67624	0	1281.51	High	0.003746	0.01016	1.44
FALSE	High	EGQPVVLYK	1x2PCA [N-Term]	0.0208585	0.00464392	1	1	1	P0AG90	0	1121.6	High	0.003908	0.01348	1.09
FALSE	High	TLVYPAK		0.0164071	0.00464392	1	1	1	P0AFW4	0	791.466	High	0.003746	0.01093	1.57
FALSE	High	AITDYGVTGR	1x2PCA [N-Term]	0.017481	0.00464392	1	1	1	P0A873	0	1141.56	High	0.003746	0.01157	0.98
FALSE	High	YGENPNR	1x2PCA [N-Term]	0.015153	0.00464392	1	1	1	P00960	0	938.411	High	0.003746	0.01019	1.5
FALSE	High	LLDEGR		0.0148162	0.00464392	1	2	1	P0CE48	0	702.378	High	0.003746	0.009982	1.12
FALSE	High	MAAQGTAGR	1x2PCA [N-Term]	0.014328	0.00464392	1	1	2	P05852	0	951.446	High	0.003746	0.0097	1.62
FALSE	High	ASMVLR	1x2PCA [N-Term]	0.0208585	0.00464392	1	1	1	P23331	0	765.408	High	0.003908	0.01351	1.38
FALSE	High	TLTPQQQR	1x2PCA [N-Term]	0.0166919	0.00464392	1	1	2	P0AFM4	0	1060.55	High	0.003746	0.01107	1.47
FALSE	High	TISSQK	1x2PCA [N-Term]	0.018102	0.00464392	1	1	1	P0DMC7	0	752.394	High	0.003746	0.01193	1.05
FALSE	High	AQVSASK	1x2PCA [N-Term]	0.0194238	0.00464392	1	1	1	P37626	0	779.405	High	0.003746	0.01268	1.21
FALSE	High	VTPVHR	1x2PCA [N-Term]	0.0164071	0.00464392	1	1	1	P25539	0	797.442	High	0.003746	0.01096	1.71
FALSE	High	ILELAK	1x2PCA [N-Term]	0.017081	0.00464392	1	1	3	P37903	0	775.471	High	0.003746	0.01131	1.72
FALSE	High	ASNIDPAR	1x2PCA [N-Term]	0.0145696	0.00464392	1	1	1	P75958	0	932.458	High	0.003746	0.009871	1
FALSE	High	NYLVEK	1x2PCA [N-Term]	0.0172796	0.00464392	1	1	1	P0AC33	0	854.441	High	0.003746	0.01145	0.8
FALSE	High	VEYLGK	1x2PCA [N-Term]	0.0162205	0.00464392	1	1	1	P08312	0	797.419	High	0.003746	0.0108	1.55
FALSE	High	YPADVPTEINPDR		0.0154116	0.00464392	1	1	1	P69451	0	1486.72	High	0.003746	0.01034	0.94
FALSE	High	TPLEWR		0.0154116	0.00464392	1	1	1	P06710	0	801.425	High	0.003746	0.01037	0.97
FALSE	High	NPASPAYGK		0.0148995	0.00464392	1	1	1	P0ADT2	0	904.452	High	0.003746	0.01003	1.01
FALSE	High	NSFGGAK	1x2PCA [N-Term]	0.0206112	0.00464392	1	1	1	P0A9M8	0	769.363	High	0.003746	0.01339	1.23
FALSE	High	APHVSEK		0.0203672	0.00464392	1	1	1	P0ADZ0	0	767.405	High	0.003746	0.01318	1.2
FALSE	High	LGGGVYR	1x2PCA [N-Term]	0.0162205	0.00464392	1	1	2	P0A749	0	810.426	High	0.003746	0.01083	1.76
FALSE	High	EPARPMVAIVGGSK		0.0208585	0.00464392	1	1	1	P0A799	0	1411.77	High	0.003908	0.01351	2.09
FALSE	High	ACLIQR	1xCarbamidomethyl [C2]; 1x2PCA [N-Term]	0.0140133	0.00464392	1	1	2	P60757	0	849.44	High	0.003598	0.009507	0.95
FALSE	High	TVTSQPGVYR	1x2PCA [N-Term]	0.015153	0.00464392	1	1	1	P0A8G0	0	1196.61	High	0.003746	0.0102	0.88
FALSE	High	VAVLEQR	1x2PCA [N-Term]	0.0200074	0.00464392	1	1	1	P25535	0	903.505	High	0.003746	0.01301	1.35
FALSE	High	KAEEEAR	1x2PCA [N-Term]	0.0196548	0.00464392	1	1	1	P0A705	1	921.442	High	0.003746	0.01284	1.58
FALSE	High	KAGEGAK	1x2PCA [N-Term]	0.0207344	0.00464392	1	1	2	P02925	1	749.394	High	0.003746	0.01341	1.33
FALSE	High	GLGAHTDSGALER	1x2PCA [N-Term]	0.0194238	0.00464392	1	1	1	P75791	0	1372.66	High	0.003746	0.01265	1.61
FALSE	High	EMAQSCR	1xCarbamidomethyl [C6]; 1x2PCA [N-Term]	0.0183148	0.00464392	1	1	1	P04805	0	970.387	High	0.003746	0.01202	1.37
FALSE	High	AMEAPLR		0.0176851	0.00464392	1	1	1	P0A6F5	0	787.413	High	0.003746	0.01168	1.45
FALSE	High	LGLDLR	1x2PCA [N-Term]	0.0185306	0.00464392	1	1	1	P0AG90	0	775.446	High	0.003746	0.01215	1.88
FALSE	High	YQGFGR	1x2PCA [N-Term]	0.0186395	0.00464392	1	1	1	P19624	0	816.379	High	0.003746	0.0122	1.04
FALSE	High	AMDVYCHR	1xCarbamidomethyl [C6]; 1x2PCA [N-Term]	0.014408	0.00464392	1	1	2	P0A6A3	0	1140.47	High	0.003746	0.009764	0.98
FALSE	High	YLENPR	1x2PCA [N-Term]	0.0161281	0.00464392	1	1	1	P24182	0	880.431	High	0.003746	0.01077	1.58
FALSE	High	NGVEER	1x2PCA [N-Term]	0.0206112	0.00464392	1	1	2	P61889	0	792.363	High	0.003746	0.01338	1.62
FALSE	High	KATVELLNR	1x2PCA [N-Term]	0.0157649	0.00464392	1	1	1	P0ABT2	1	1132.65	High	0.003746	0.01056	1.19
FALSE	High	MQAIPMTLR	1x2PCA [N-Term]	0.0160364	0.00464392	1	1	1	P0A6W5	0	1149.59	High	0.003746	0.0107	0.8
FALSE	High	GGDYKPEEIAGSK	1x2PCA [N-Term]	0.0173799	0.00464392	1	1	1	P76658	0	1439.68	High	0.003746	0.0115	1.1
FALSE	High	APGFGDR		0.0177883	0.00464392	1	1	1	P0A6F5	0	719.347	High	0.003746	0.01175	1.62
FALSE	High	APETLQK		0.017081	0.00464392	1	1	1	P06149	0	786.436	High	0.003746	0.01131	1.11
FALSE	High	NDVSDSEK	1x2PCA [N-Term]	0.017081	0.00464392	1	1	2	P0ABT2	0	982.411	High	0.003746	0.0113	0.99
FALSE	High	EQQLLAEAR	1x2PCA [N-Term]	0.0196548	0.00464392	1	1	1	P0ABU7	0	1146.59	High	0.003746	0.01283	1.12
FALSE	High	GIANSILIK	1x2PCA [N-Term]	0.0172796	0.00464392	1	1	1	P0A6P9	0	1017.61	High	0.003746	0.01145	1.73
FALSE	High	AAPEITR	1x2PCA [N-Term]	0.0206112	0.00464392	1	1	1	P0ABC7	0	846.447	High	0.003746	0.01336	2.2
FALSE	High	YCELIR	1xCarbamidomethyl [C2]; 1x2PCA [N-Term]	0.0175827	0.00464392	1	1	1	P0A8K5	0	942.45	High	0.003746	0.0116	0.93
FALSE	High	GHIINK	1x2PCA [N-Term]	0.0178921	0.00464392	1	1	1	P0A8T7	0	770.431	High	0.003746	0.01177	1.42
FALSE	High	NAAAGSLR	1x2PCA [N-Term]	0.0168851	0.00464392	1	1	1	P15042	0	848.437	High	0.003746	0.01119	1.91
FALSE	High	NAADEDRDALR		0.0154991	0.00464392	1	1	1	P0A9A6	1	1245.58	High	0.003746	0.0104	0.87
FALSE	High	YAVTDAESAR	1x2PCA [N-Term]	0.0200074	0.00464392	1	1	1	P0A9C0	0	1171.54	High	0.003746	0.01298	1.01
FALSE	High	GGVGILR	1x2PCA [N-Term]	0.0186395	0.00464392	1	1	1	P25522	0	760.446	High	0.003746	0.01225	1.26
FALSE	High	EQFNLR	1x2PCA [N-Term]	0.0176851	0.00464392	1	1	2	P0A7M6	0	895.442	High	0.003746	0.01169	1.69
FALSE	High	LFHAFR		0.0207344	0.00464392	1	1	1	P0ABH7	0	790.436	High	0.003746	0.01341	1.11
FALSE	High	NAITHR	1x2PCA [N-Term]	0.01718	0.00464392	1	1	1	P77360	0	800.416	High	0.003746	0.01139	1.08
FALSE	High	TYVGSGR	1x2PCA [N-Term]	0.0177883	0.00464392	1	1	1	P0AG84	0	828.4	High	0.003746	0.01176	1.78
FALSE	High	LGFQPDR	1x2PCA [N-Term]	0.0207344	0.00464392	1	1	1	P29012	0	921.458	High	0.003746	0.01339	1.91
FALSE	High	VAQEMQK	1x2PCA [N-Term]	0.0186395	0.00464392	1	1	1	P0A7G2	0	922.445	High	0.003746	0.01221	1.42
FALSE	High	ESPNYR	1x2PCA [N-Term]	0.0197716	0.00464392	1	1	1	P0ADG7	0	854.379	High	0.003746	0.01288	0.95
FALSE	High	ESQGWLNR		0.0194238	0.00464392	1	1	1	P13979	0	989.48	High	0.003746	0.01268	1.35
FALSE	High	MSTIEER	1x2PCA [N-Term]	0.0160364	0.00464392	1	1	3	P0A6A8	0	954.435	High	0.003746	0.01072	1.18
FALSE	High	VYVQDK	1x2PCA [N-Term]	0.0166919	0.00464392	1	1	1	P38038	0	840.425	High	0.003746	0.01111	1.57
FALSE	High	ELMVQHEER	1x2PCA [N-Term]	0.0141696	0.00464392	1	1	1	P0ABJ9	0	1259.58	High	0.003746	0.009618	1.23
FALSE	High	GLMPDGTTR	1x2PCA [N-Term]	0.0164071	0.00464392	1	1	2	P25437	0	1036.49	High	0.003746	0.01094	1.46
FALSE	High	KDDGNTIMVVQK		0.0157649	0.00464392	1	1	1	P0A905	1	1347.69	High	0.003746	0.01054	1.46
FALSE	High	ELISNASDAADK		0.0156757	0.00464392	1	1	1	P0A6Z3	0	1233.6	High	0.003746	0.01049	0.88
FALSE	High	NNSTNVK	1x2PCA [N-Term]	0.0159453	0.00464392	1	1	1	P0ACA7	0	865.416	High	0.003746	0.01064	1.22
FALSE	High	ALVSHPR		0.0144885	0.00464392	1	1	1	P0AA16	0	779.452	High	0.003746	0.009796	0.82
FALSE	High	GEINVGAK		0.0153248	0.00464392	1	1	1	P15254	0	787.431	High	0.003746	0.01028	1.39
FALSE	High	AFPGVK	1x2PCA [N-Term]	0.018971	0.00464392	1	1	1	P04983	0	707.387	High	0.003746	0.01244	2.01
FALSE	High	TQTSGVQIR	1x2PCA [N-Term]	0.0153248	0.00464392	1	1	1	P08312	0	1078.56	High	0.003746	0.01029	1.34
FALSE	High	NPQTGK	1x2PCA [N-Term]	0.0197716	0.00464392	2	2	3	P0ACF4; P0ACF0	0	733.363	High	0.003746	0.01288	1.51
FALSE	High	VVGVAGGAEK	1x2PCA [N-Term]	0.0146512	0.00464392	1	1	1	P76113	0	975.526	High	0.003746	0.009924	1.45
FALSE	High	LKDLETQSQDGTFDK		0.017081	0.00464392	1	1	2	P0A7V0	1	1724.83	High	0.003746	0.0113	1.46
FALSE	High	HGNMLGAK	1x2PCA [N-Term]	0.0169827	0.00464392	1	1	2	P00957	0	916.446	High	0.003746	0.01126	1.91
FALSE	High	EKDGAVEAEDR		0.0191959	0.00464392	1	1	1	P0A850	1	1218.56	High	0.003746	0.01256	0.85
FALSE	High	ETGEIHYGR		0.0163135	0.00464392	1	1	1	P0A9D8	0	1061.5	High	0.003746	0.0109	1.48
FALSE	High	EHTTEHLR	1x2PCA [N-Term]	0.0176851	0.00464392	1	1	1	P64581	0	1111.53	High	0.003746	0.01168	1.38
FALSE	High	GLVTPVLR		0.0168851	0.00464392	1	1	3	P0AFG6	0	854.546	High	0.003746	0.01121	2.26
FALSE	High	ALVPVCR	1xCarbamidomethyl [C6]; 1x2PCA [N-Term]	0.0198891	0.00464392	1	1	2	P22106	0	903.487	High	0.003746	0.01291	1.97
FALSE	High	VVATATLR	1x2PCA [N-Term]	0.017081	0.00464392	1	1	1	P25552	0	919.536	High	0.003746	0.01131	2.06
FALSE	High	LLAAHR	1x2PCA [N-Term]	0.014328	0.00464392	1	1	1	P0A9M0	0	769.447	High	0.003746	0.009736	1.47
FALSE	High	NQQLIR	1x2PCA [N-Term]	0.0179967	0.00464392	1	1	3	P76658	0	860.474	High	0.003746	0.01187	1.63
FALSE	High	EHILLGR		0.0211091	0.00464392	1	2	2	P0CE48	0	837.494	High	0.003908	0.01365	0.93
FALSE	High	ILAAIR	1x2PCA [N-Term]	0.0176851	0.00464392	1	1	2	P0A8N5	0	745.472	High	0.003746	0.01167	1.97
FALSE	High	AQAGGVLTR	1x2PCA [N-Term]	0.0209834	0.00464392	1	1	1	P0A7J0	0	961.521	High	0.003908	0.01359	1.88
FALSE	High	GLVYMTR		0.0197716	0.00464392	1	1	1	P39831	0	839.444	High	0.003746	0.01284	1.57
FALSE	High	AEAKPER	1x2PCA [N-Term]	0.0191959	0.00464392	1	1	2	P21513	0	889.453	High	0.003746	0.01252	1.52
FALSE	High	VVLVSDR		0.0188598	0.00464392	1	1	1	P0ABE2	0	787.467	High	0.003746	0.01237	1.37
FALSE	High	VVPNDR	1x2PCA [N-Term]	0.0167882	0.00464392	1	1	1	P0A9Q9	0	788.405	High	0.003746	0.01117	1.23
FALSE	High	ALYLGK	1x2PCA [N-Term]	0.0183148	0.00464392	1	1	6	P00350	0	753.429	High	0.003746	0.01204	0.91
FALSE	High	VDGTKPVAEVR		0.0178921	0.00464392	1	1	1	P69441	0	1170.65	High	0.003746	0.0118	1.15
FALSE	High	NIGVNVK	1x2PCA [N-Term]	0.0201265	0.00464392	1	1	1	P23843	0	832.468	High	0.003746	0.0131	1.2
FALSE	High	ADLNVPVK		0.0186395	0.00464392	1	1	1	P0A799	0	855.493	High	0.003746	0.01225	1.5
FALSE	High	KDDPQFK	1x2PCA [N-Term]	0.0141696	0.00464392	1	1	2	P37902	1	966.468	High	0.003746	0.009627	1.24
FALSE	High	TTQDGVEAAR	1x2PCA [N-Term]	0.0211091	0.00464392	1	1	1	P0AD12	0	1136.53	High	0.003908	0.01363	0.79
FALSE	High	TTPIAR	1x2PCA [N-Term]	0.015153	0.00464392	1	1	1	P0A6M8	0	747.415	High	0.003746	0.01022	1.42
FALSE	High	ELHEETVRK	1x2PCA [N-Term]	0.0177883	0.00464392	1	1	2	P22106	1	1229.63	High	0.003746	0.0117	0.92
FALSE	High	IGQLTMR	1x2PCA [N-Term]	0.0153248	0.00464392	1	1	1	P0A6E4	0	907.482	High	0.003746	0.01032	1.29
FALSE	High	MILVTGHR	1x2PCA [N-Term]	0.0162205	0.00464392	1	1	1	P27828	0	1015.55	High	0.003746	0.0108	1.23
FALSE	High	LGSITTR	1x2PCA [N-Term]	0.0177883	0.00464392	1	1	1	P0AFR0	0	836.462	High	0.003746	0.01175	2.03
FALSE	High	VEAAQATER	1x2PCA [N-Term]	0.0147334	0.00464392	1	1	1	P37626	0	1063.52	High	0.003746	0.009962	1.78
FALSE	High	APVQLLGR		0.0148162	0.00464392	1	1	1	P62672	0	853.525	High	0.003746	0.01002	1.66
FALSE	High	VEADCR	1xCarbamidomethyl [C5]; 1x2PCA [N-Term]	0.0165014	0.00464392	1	1	1	P60422	0	838.351	High	0.003746	0.01097	1.15
FALSE	High	LGVAHR	1x2PCA [N-Term]	0.0193094	0.00464392	1	1	1	P06993	0	741.415	High	0.003746	0.01262	1.57
FALSE	High	GLPANVR	1x2PCA [N-Term]	0.0156757	0.00464392	1	1	2	P31660	0	815.452	High	0.003746	0.0105	1.39
FALSE	High	GEREPVTEAER		0.0172796	0.00464392	1	1	1	P0ADN2	1	1272.62	High	0.003746	0.01145	1.24
FALSE	High	TSLSYK	1x2PCA [N-Term]	0.0211091	0.00464392	1	1	1	P08178	0	787.398	High	0.003908	0.01364	0.88
FALSE	High	HLLFPGK	1x2PCA [N-Term]	0.0186395	0.00464392	1	1	1	P34211	0	900.509	High	0.003746	0.01219	1.36
FALSE	High	THNAGVK	1x2PCA [N-Term]	0.0159453	0.00464392	1	1	1	P37647	0	815.416	High	0.003746	0.01064	2.04
FALSE	High	AIQVLCR	1xCarbamidomethyl [C6]	0.01718	0.00464392	1	1	1	P0ABH9	0	859.482	High	0.003746	0.01136	1.32
FALSE	High	THLFVR	1x2PCA [N-Term]	0.0145696	0.00464392	1	1	2	P06715	0	861.473	High	0.003746	0.009867	1.36
FALSE	High	LTDGQGR	1x2PCA [N-Term]	0.0190831	0.00464392	1	1	2	P63284	0	835.406	High	0.003746	0.01248	1.42
FALSE	High	AAILHR	1x2PCA [N-Term]	0.0150679	0.00464392	1	1	2	P09546	0	769.447	High	0.003746	0.01017	1.65
FALSE	High	LDEAGVR	1x2PCA [N-Term]	0.0166919	0.00464392	1	1	1	P0AGE9	0	848.426	High	0.003746	0.01108	1.44
FALSE	High	VNPGYPGPK	1x2PCA [N-Term]	0.0203672	0.00464392	1	1	1	P0A996	0	1017.52	High	0.003746	0.01319	1.42
FALSE	High	VIEEAK	1x2PCA [N-Term]	0.0190831	0.00464392	1	1	1	P0A9P0	0	777.414	High	0.003746	0.01245	2.3
FALSE	High	VIEFNCR	1xCarbamidomethyl [C6]	0.018208	0.00464392	1	1	1	P15640	0	937.456	High	0.003746	0.01199	0.98
FALSE	High	LAGLVGPGR		0.0165014	0.00464392	1	1	1	P0AD12	0	839.51	High	0.003746	0.011	1.61
FALSE	High	AGVYDK	1x2PCA [N-Term]	0.017081	0.00464392	1	1	2	P61889	0	741.357	High	0.003746	0.01132	1.13
FALSE	High	SVEEILGK		0.0200074	0.00464392	1	1	1	P0A7W1	0	874.488	High	0.003746	0.01303	1.23
FALSE	High	SVGGEVIEQPR	1x2PCA [N-Term]	0.0177883	0.00464392	1	1	2	P23894	0	1259.64	High	0.003746	0.01173	1.21
FALSE	High	FVIDNR	1x2PCA [N-Term]	0.0173799	0.00464392	1	1	4	P75691	0	852.436	High	0.003746	0.01148	1.92
FALSE	High	SFGASPR	1x2PCA [N-Term]	0.0183148	0.00464392	1	1	1	P14176	0	810.389	High	0.003746	0.01206	1.64
FALSE	High	SVALILAGGR		0.0149834	0.00464392	1	1	1	P0A6V1	0	956.589	High	0.003746	0.01008	1.36
FALSE	High	LAGLVGPGR	1x2PCA [N-Term]	0.0163135	0.00464392	1	1	2	P0AD12	0	928.536	High	0.003746	0.01086	1.44
FALSE	High	FVAQQK	1x2PCA [N-Term]	0.0160364	0.00464392	1	1	2	P77774	0	809.43	High	0.003746	0.0107	1.3
FALSE	High	DCVNAK	1xCarbamidomethyl [C2]; 1x2PCA [N-Term]	0.0145696	0.00464392	1	1	2	P0A8T7	0	795.345	High	0.003746	0.009859	1.59
FALSE	High	STLIGR	1x2PCA [N-Term]	0.0160364	0.00464392	1	1	1	P23845	0	735.415	High	0.003746	0.01072	1.74
FALSE	High	STHGLR	1x2PCA [N-Term]	0.0179967	0.00464392	1	1	1	P0AFS3	0	759.39	High	0.003746	0.01186	0.71
FALSE	High	IAIEQAR		0.0211091	0.00464392	1	1	1	P63284	0	800.462	High	0.003908	0.01363	1.13
FALSE	High	ICAETGK	1xCarbamidomethyl [C2]; 1x2PCA [N-Term]	0.0186395	0.00464392	1	1	1	P0AC38	0	867.403	High	0.003746	0.01225	1.35
FALSE	High	AGYSLR	1x2PCA [N-Term]	0.017481	0.00464392	1	1	2	P37617	0	755.383	High	0.003746	0.01156	1.31
FALSE	High	IPLSDGSVR		0.0164071	0.00464392	1	1	2	P0A9C3	0	943.521	High	0.003746	0.01096	1.66
FALSE	High	SVIDTMQTR	1x2PCA [N-Term]	0.018208	0.00464392	1	1	1	P77541	0	1139.55	High	0.003746	0.01199	1.22
FALSE	High	DQVGNILIR		0.0159453	0.00464392	1	1	1	P15288	0	1027.59	High	0.003746	0.01069	1.46
FALSE	High	CIACYR	2xCarbamidomethyl [C1; C4]; 1x2PCA [N-Term]	0.0146512	0.00464392	1	1	2	P33602	0	931.391	High	0.003746	0.009919	0.61
FALSE	High	ALIVTDR	1x2PCA [N-Term]	0.0168851	0.00464392	1	1	1	P0A9Q7	0	876.494	High	0.003746	0.01121	2.39
FALSE	High	IILSDDK		0.0145696	0.00464392	1	1	1	P0A836	0	803.451	High	0.003746	0.009855	1.41
FALSE	High	TAAQNAFR	1x2PCA [N-Term]	0.014408	0.00464392	1	1	2	P31680	0	967.474	High	0.003746	0.009739	1.66
FALSE	High	VPLIVGR		0.01718	0.00464392	1	1	1	P0A7I7	0	753.498	High	0.003746	0.01137	1.77
FALSE	High	GVQSILQR		0.014408	0.00464392	1	1	1	P0ABB4	0	900.526	High	0.003746	0.009772	2.14
FALSE	High	ITLYEGR	1x2PCA [N-Term]	0.0207344	0.00464392	1	1	1	P75966	0	940.489	High	0.003746	0.0134	1.54
FALSE	High	DSGDHQMR	1x2PCA [N-Term]	0.0140912	0.00464392	1	1	2	P0A908	0	1034.41	High	0.003746	0.009598	0.52
FALSE	High	SAYPDAR	1x2PCA [N-Term]	0.0183148	0.00464392	1	1	2	P31806	0	868.395	High	0.003746	0.01203	1.39
FALSE	High	VIALQPISQK	1x2PCA [N-Term]	0.0169827	0.00464392	1	1	1	P64554	0	1185.7	High	0.003746	0.01127	1.24
FALSE	High	IPEGESMQELSDR		0.0163135	0.00464392	1	1	1	P0A7A2	0	1490.68	High	0.003746	0.01089	1.32
FALSE	High	LTGMAFR		0.018208	0.00464392	1	1	1	P0A9B2	0	795.418	High	0.003746	0.01198	2.11
FALSE	High	SVVQTVR	1x2PCA [N-Term]	0.0154116	0.00464392	1	1	2	P02930	0	877.489	High	0.003746	0.01036	1.82
FALSE	High	IPELEK		0.0190831	0.00464392	1	1	1	P63284	0	728.419	High	0.003746	0.01246	1.4
FALSE	High	SCVEVAR	1xCarbamidomethyl [C2]	0.0147334	0.00464392	1	1	1	P0AF93	0	820.398	High	0.003746	0.009969	1.46
FALSE	High	IPGSFFR		0.0191959	0.00464392	1	1	2	P05055	0	823.446	High	0.003746	0.01253	1.46
FALSE	High	SVNDVK	1x2PCA [N-Term]	0.0179967	0.00464392	1	1	1	P0A799	0	750.378	High	0.003746	0.01182	1.83
FALSE	High	AGPLIAR	1x2PCA [N-Term]	0.0188598	0.00464392	1	1	1	P37645	0	786.462	High	0.003746	0.01233	2.03
FALSE	High	DQYEIR	1x2PCA [N-Term]	0.0154116	0.00464392	1	1	3	P0A7R5	0	912.421	High	0.003746	0.01033	1.48
FALSE	High	AALAAER	1x2PCA [N-Term]	0.0196548	0.00464392	1	1	1	P0A9K3	0	790.421	High	0.003746	0.01279	1.97
FALSE	High	SDESPR	1x2PCA [N-Term]	0.0195389	0.00464392	1	1	1	P0A729	0	779.332	High	0.003746	0.01274	0.93
FALSE	High	DDAEAR	1x2PCA [N-Term]	0.0187493	0.00464392	1	1	1	P07650	0	765.316	High	0.003746	0.01227	0.85
FALSE	High	LNVVPR	1x2PCA [N-Term]	0.0197716	0.00464392	1	1	1	P21170	0	786.462	High	0.003746	0.01286	1.17
FALSE	High	LAYVGVTR	1x2PCA [N-Term]	0.0145696	0.00464392	1	1	1	P03018	0	967.536	High	0.003746	0.009871	1.2
FALSE	High	VLKPYVDSGK	1x2PCA [N-Term]	0.0195389	0.00464392	1	1	1	P37387	0	1194.65	High	0.003746	0.01276	1.13
FALSE	High	SKIEETR	1x2PCA [N-Term]	0.0203672	0.00464392	1	1	1	P0ABK2	1	951.489	High	0.003746	0.01323	1.27
FALSE	High	SIAPVLK	1x2PCA [N-Term]	0.0154116	0.00464392	1	1	1	P27829	0	816.498	High	0.003746	0.01037	1.29
FALSE	High	GVIYQGR	1x2PCA [N-Term]	0.0154116	0.00464392	1	1	2	P76558	0	881.463	High	0.003746	0.01033	1.48
FALSE	High	VLYGALPR	1x2PCA [N-Term]	0.0156757	0.00464392	1	1	1	P04983	0	977.557	High	0.003746	0.01053	1.76
FALSE	High	VALADK	1x2PCA [N-Term]	0.0154116	0.00464392	1	1	1	P0AG59	0	705.393	High	0.003746	0.01037	2.26
FALSE	High	DIEADTPAR		0.0184223	0.00464392	1	1	1	P06149	0	987.474	High	0.003746	0.01212	1.28
FALSE	High	SNYPWFR	1x2PCA [N-Term]	0.0144885	0.00464392	1	1	1	P00490	0	1058.48	High	0.003746	0.00982	1.13
FALSE	High	GVLNDLAK		0.0201265	0.00464392	1	1	1	P63284	0	829.478	High	0.003746	0.01304	1.1
FALSE	High	IQPGDK	1x2PCA [N-Term]	0.0211091	0.00464392	1	1	1	P0A8V2	0	746.383	High	0.003908	0.01366	1.31
FALSE	High	LASTWEGIR	1x2PCA [N-Term]	0.0173799	0.00464392	1	1	1	P0A867	0	1121.57	High	0.003746	0.01149	1.26
FALSE	High	AIAQLR	1x2PCA [N-Term]	0.0178921	0.00464392	1	1	3	P0A6E6	0	760.446	High	0.003746	0.0118	1.78
FALSE	High	YLVQNR	1x2PCA [N-Term]	0.0146512	0.00464392	1	1	1	P00452	0	881.463	High	0.003746	0.009907	1.84
FALSE	High	SIISNK	1x2PCA [N-Term]	0.0156757	0.00464392	1	1	1	P0ADT5	0	750.414	High	0.003746	0.01048	1.59
FALSE	High	DKGEFFAK	1x2PCA [N-Term]	0.014408	0.00464392	1	1	1	P62768	1	1030.5	High	0.003746	0.009767	1.31
FALSE	High	VLVVDGGGSVR		0.0141696	0.00464392	1	1	1	P0A8R0	0	1057.6	High	0.003746	0.009629	1.42
FALSE	High	GVILPLR	1x2PCA [N-Term]	0.0202465	0.00464392	1	1	1	P23871	0	856.54	High	0.003746	0.01314	1.72
FALSE	High	LQTLPR	1x2PCA [N-Term]	0.0161281	0.00464392	1	1	4	P0AG59	0	816.473	High	0.003746	0.01077	1.96
FALSE	High	IANLSGGER	1x2PCA [N-Term]	0.0179967	0.00464392	1	1	1	P0A9W3	0	1005.51	High	0.003746	0.01182	1.61
FALSE	High	LREQQEAER	1x2PCA [N-Term]	0.018102	0.00464392	1	1	1	P22523	1	1247.61	High	0.003746	0.01192	0.88
FALSE	High	DLAYAK	1x2PCA [N-Term]	0.0165963	0.00464392	1	1	2	P0A7G2	0	769.388	High	0.003746	0.01104	0.84
FALSE	High	LSAPTMK	1x2PCA [N-Term]	0.0149834	0.00464392	1	1	1	P33363	0	836.433	High	0.003746	0.01011	0.9
FALSE	High	YSGWVR	1x2PCA [N-Term]	0.0193094	0.00464392	1	1	2	P34210	0	856.41	High	0.003746	0.01263	1.47
FALSE	High	SKEELSK	1x2PCA [N-Term]	0.0200074	0.00464392	1	1	2	P64581	1	909.468	High	0.003746	0.01303	2.28
FALSE	High	ISDFSR	1x2PCA [N-Term]	0.0203672	0.00464392	1	1	3	P0ABC3	0	813.389	High	0.003746	0.01323	1.69
FALSE	High	DDIIDVMK	1x2PCA [N-Term]	0.0201265	0.00464392	1	1	1	P0A8V2	0	1037.5	High	0.003746	0.01308	1.25
FALSE	High	SSVGHIR	1x2PCA [N-Term]	0.0141696	0.00464392	1	1	1	P06612	0	844.442	High	0.003746	0.009642	1.14
FALSE	High	SGEYVSR	1x2PCA [N-Term]	0.0203672	0.00464392	1	1	2	P0A6N4	0	886.405	High	0.003746	0.01323	0.99
FALSE	High	AHIVELVR	1x2PCA [N-Term]	0.0164071	0.00464392	1	1	1	P0A7B5	0	1025.59	High	0.003746	0.01092	1.18
FALSE	High	AIGHIK	1x2PCA [N-Term]	0.0148162	0.00464392	1	1	2	P07014	0	727.425	High	0.003746	0.009986	1.62
FALSE	High	FTNTSGFANK	1x2PCA [N-Term]	0.0156757	0.00464392	1	1	1	P02931	0	1175.55	High	0.003746	0.0105	1.34
FALSE	High	ALGHDR	1x2PCA [N-Term]	0.0150679	0.00464392	1	1	1	P0A9L8	0	757.374	High	0.003746	0.01014	1.25
FALSE	High	AHTAVK	1x2PCA [N-Term]	0.0201265	0.00464392	1	1	1	P13009	0	715.389	High	0.003746	0.01306	1.17
FALSE	High	VMNMQAK	1x2PCA [N-Term]	0.0141696	0.00464392	1	1	2	P68919	0	910.427	High	0.003746	0.009609	1.15
FALSE	High	ISLGVK	1x2PCA [N-Term]	0.0184223	0.00464392	1	1	1	P0AG67	0	705.429	High	0.003746	0.01211	1.8
FALSE	High	FIFNAER	1x2PCA [N-Term]	0.0154991	0.00464392	1	1	1	P21499	0	985.489	High	0.003746	0.01039	0.79
FALSE	High	LATQYGSR	1x2PCA [N-Term]	0.0196548	0.00464392	1	1	1	P77399	0	984.49	High	0.003746	0.01278	1.39
FALSE	High	IQEIHIK	1x2PCA [N-Term]	0.0191959	0.00464392	1	1	1	P63224	0	969.552	High	0.003746	0.01251	1.39
FALSE	High	SQQVTDACKK	1xCarbamidomethyl [C8]; 1x2PCA [N-Term]	0.0165963	0.00464392	1	1	1	P0AC33	1	1253.59	High	0.003746	0.01102	0.92
FALSE	High	DIPLLSR	1x2PCA [N-Term]	0.018102	0.00464392	1	1	1	P0AB89	0	902.509	High	0.003746	0.01192	1.6
FALSE	High	LQGCLYR	1xCarbamidomethyl [C4]	0.0167882	0.00464392	1	1	1	P32099	0	909.461	High	0.003746	0.01117	1.05
FALSE	High	DIIVNK	1x2PCA [N-Term]	0.0176851	0.00464392	1	1	2	P23843	0	790.446	High	0.003746	0.0117	1.95
FALSE	High	VIYQAGFTDR	1x2PCA [N-Term]	0.015153	0.00464392	1	1	1	P0A9H1	0	1258.62	High	0.003746	0.0102	1.09
FALSE	High	DGAYVR	1x2PCA [N-Term]	0.0208585	0.00464392	1	1	2	P0AFG8	0	769.363	High	0.003908	0.01346	1.4
FALSE	High	IATEDR	1x2PCA [N-Term]	0.0209834	0.00464392	1	1	1	P0AGK4	0	793.384	High	0.003908	0.01359	1.28
FALSE	High	DGDTIQDTK	1x2PCA [N-Term]	0.0142485	0.00464392	1	1	1	P64604	0	1081.48	High	0.003746	0.00965	1.54
FALSE	High	VNADIVNK	1x2PCA [N-Term]	0.0165014	0.00464392	1	1	2	P00959	0	961.51	High	0.003746	0.01096	2.1
FALSE	High	AGLDPEQPPK	1x2PCA [N-Term]	0.0183148	0.00464392	1	1	1	P0AG80	0	1140.57	High	0.003746	0.01203	1.21
FALSE	High	LPAQIAR		0.0146512	0.00464392	1	1	1	P75829	0	768.473	High	0.003746	0.009902	1.6
FALSE	High	GAEVIR	1x2PCA [N-Term]	0.018102	0.00464392	1	1	2	P04825	0	733.399	High	0.003746	0.0119	1.5
FALSE	High	EAQLAAR	1x2PCA [N-Term]	0.0158548	0.00464392	1	1	1	P11875	0	847.442	High	0.003746	0.01059	2.33
FALSE	High	QNILPTR	1x2PCA [N-Term]	0.0178921	0.00464392	1	1	1	P0A6I3	0	930.516	High	0.003746	0.01181	1.2
FALSE	High	QNLSIVR	1x2PCA [N-Term]	0.0185306	0.00464392	1	1	1	P29012	0	918.516	High	0.003746	0.01215	1.81
FALSE	High	ILVEGTSR	1x2PCA [N-Term]	0.0209834	0.00464392	1	1	1	P0AEI1	0	963.526	High	0.003908	0.01356	1.19
FALSE	High	ALPSAVSER	1x2PCA [N-Term]	0.0196548	0.00464392	1	1	1	P09546	0	1018.53	High	0.003746	0.01278	1.74
FALSE	High	LAAGSFEAR	1x2PCA [N-Term]	0.018971	0.00464392	1	1	1	P0A9T0	0	1010.51	High	0.003746	0.01241	1.97
FALSE	High	TFGFGAGR	1x2PCA [N-Term]	0.0209834	0.00464392	1	1	1	P13029	0	901.431	High	0.003908	0.01354	1.67
FALSE	High	AVMSDAR	1x2PCA [N-Term]	0.0187493	0.00464392	1	1	1	P0AG90	0	838.388	High	0.003746	0.01227	1.51
FALSE	High	AVNIAR	1x2PCA [N-Term]	0.0164071	0.00464392	1	1	4	P13033	0	732.415	High	0.003746	0.01095	1.6
FALSE	High	IVIDQAVR	1x2PCA [N-Term]	0.0166919	0.00464392	1	1	1	P60293	0	1002.57	High	0.003746	0.01108	1.46
FALSE	High	IVLAEK	1x2PCA [N-Term]	0.018971	0.00464392	1	1	1	P0ACA3	0	761.456	High	0.003746	0.01242	1.85
FALSE	High	LVHDLR	1x2PCA [N-Term]	0.0176851	0.00464392	1	1	1	P63417	0	841.468	High	0.003746	0.01166	1.56
FALSE	High	TFAHVDPVK	1x2PCA [N-Term]	0.017481	0.00464392	1	1	1	P0AC41	0	1102.57	High	0.003746	0.01154	1.54
FALSE	High	AVQDVILK		0.0169827	0.00464392	1	1	1	P0A9Q7	0	885.54	High	0.003746	0.01124	1.27
FALSE	High	QQEIAFSDK	1x2PCA [N-Term]	0.0164071	0.00464392	1	1	1	P09551	0	1154.55	High	0.003746	0.01093	0.75
FALSE	High	VGMPLR	1x2PCA [N-Term]	0.0177883	0.00464392	1	1	2	P04805	0	761.413	High	0.003746	0.01173	1.72
FALSE	High	RRPPGTTSK	1x2PCA [N-Term]	0.0202465	0.00464392	1	1	1	P75791	1	1088.6	High	0.003746	0.01317	1.44
FALSE	High	ALPDVR	1x2PCA [N-Term]	0.0194238	0.00464392	1	1	2	P0AES4	0	759.415	High	0.003746	0.0127	1.23
FALSE	High	EYSPLAVK	1x2PCA [N-Term]	0.0168851	0.00464392	1	1	2	P0AC38	0	995.52	High	0.003746	0.01121	1.87
FALSE	High	ALQLLAR	1x2PCA [N-Term]	0.0155871	0.00464392	1	1	1	P06710	0	873.53	High	0.003746	0.01047	1.81
FALSE	High	MYDNLK	1x2PCA [N-Term]	0.0164071	0.00464392	1	1	1	P62768	0	872.397	High	0.003746	0.01092	0.92
FALSE	High	TGDIGLFR	1x2PCA [N-Term]	0.018208	0.00464392	1	1	2	P00957	0	967.5	High	0.003746	0.01199	1.46
FALSE	High	ALQNAR	1x2PCA [N-Term]	0.0178921	0.00464392	1	1	3	P29012	0	761.405	High	0.003746	0.01178	1.66
FALSE	High	AAEGWAR	1x2PCA [N-Term]	0.0207344	0.00464392	1	1	1	P00961	0	849.4	High	0.003746	0.01342	1.83
FALSE	High	KVADDAPLMER	1x2PCA [N-Term]	0.0204888	0.00464392	1	1	1	P63020	1	1333.66	High	0.003746	0.01326	0.98
FALSE	High	VSVSGLGDR	1x2PCA [N-Term]	0.0169827	0.00464392	1	1	1	P39173	0	978.5	High	0.003746	0.01126	2.31
FALSE	High	QIASYGR	1x2PCA [N-Term]	0.0144885	0.00464392	1	1	1	P0A877	0	883.442	High	0.003746	0.009812	1.7
FALSE	High	ECIVTPR	1xCarbamidomethyl [C2]; 1x2PCA [N-Term]	0.0144885	0.00464392	1	1	1	P0AAH4	0	963.472	High	0.003746	0.00983	1.05
FALSE	High	KVEADCR	1xCarbamidomethyl [C6]; 1x2PCA [N-Term]	0.0173799	0.00464392	1	1	4	P60422	1	966.446	High	0.003746	0.01151	1.36
FALSE	High	TGVLPR	1x2PCA [N-Term]	0.0147334	0.00464392	1	1	2	P05055	0	731.42	High	0.003746	0.009931	1.11
FALSE	High	EAVAAPR	1x2PCA [N-Term]	0.0203672	0.00464392	1	1	1	P03018	0	802.421	High	0.003746	0.01323	1.5
FALSE	High	EATPEGDR	1x2PCA [N-Term]	0.015153	0.00464392	1	1	1	P30749	0	963.417	High	0.003746	0.01019	1.2
FALSE	High	IDNFLR	1x2PCA [N-Term]	0.0196548	0.00464392	1	1	1	P0AA39	0	866.452	High	0.003746	0.01282	1.38
FALSE	High	AVEEGAR	1x2PCA [N-Term]	0.0165014	0.00464392	1	1	6	P25553	0	820.395	High	0.003746	0.01101	1.61
FALSE	High	VGAEVAPR	1x2PCA [N-Term]	0.0141696	0.00464392	1	1	1	P0ABL3	0	887.473	High	0.003746	0.00963	1.79
FALSE	High	FSEIYR	1x2PCA [N-Term]	0.0173799	0.00464392	1	1	1	P26616	0	903.436	High	0.003746	0.0115	1.64
FALSE	High	AVEGTPFECLK	1xCarbamidomethyl [C9]	0.0188598	0.00464392	1	1	1	P0A7J3	0	1250.61	High	0.003746	0.01237	1.04
FALSE	High	YSWQAR	1x2PCA [N-Term]	0.0197716	0.00464392	1	1	4	P13035	0	899.416	High	0.003746	0.01285	1.83
FALSE	High	TGLMGER	1x2PCA [N-Term]	0.017481	0.00464392	1	1	1	P35340	0	852.403	High	0.003746	0.01153	1.52
FALSE	High	QLNSAAVYR	1x2PCA [N-Term]	0.0145696	0.00464392	1	1	2	P0AF20	0	1110.57	High	0.003746	0.009864	1.49
FALSE	High	QISLLLR		0.017481	0.00464392	1	1	1	P0ABB0	0	842.546	High	0.003746	0.01153	1.29
FALSE	High	QISQEAAK	1x2PCA [N-Term]	0.0178921	0.00464392	1	1	1	P77581	0	963.489	High	0.003746	0.01178	1.76
FALSE	High	AVGPYVVTK		0.0164071	0.00464392	1	1	1	P0A953	0	933.54	High	0.003746	0.01094	1.51
FALSE	High	ALSDDQR	1x2PCA [N-Term]	0.0176851	0.00464392	1	1	1	P0AEK2	0	893.411	High	0.003746	0.01169	1.72
FALSE	High	TETGVHR	1x2PCA [N-Term]	0.0173799	0.00464392	1	1	1	P07012	0	888.432	High	0.003746	0.01149	1.26
FALSE	High	LIYLGAGTSGR	1x2PCA [N-Term]	0.0204888	0.00464392	1	1	1	P76535	0	1196.64	High	0.003746	0.01326	1.22
FALSE	High	AVSHFR	1x2PCA [N-Term]	0.0157649	0.00464392	1	1	2	P00961	0	805.41	High	0.003746	0.01057	1.49
FALSE	High	DWDVNAAAVR	1x2PCA [N-Term]	0.01718	0.00464392	1	1	1	P13029	0	1205.57	High	0.003746	0.01138	0.89
FALSE	High	AGGYTR	1x2PCA [N-Term]	0.0203672	0.00464392	1	1	6	P0AG44	0	713.337	High	0.003746	0.01319	1.46
FALSE	High	DVGVDNAGAK	1x2PCA [N-Term]	0.018208	0.00464392	1	1	1	P0AEX9	0	1034.49	High	0.003746	0.012	1.09
FALSE	High	AYVNAR	1x2PCA [N-Term]	0.0159453	0.00464392	1	1	3	P0A7E9	0	782.394	High	0.003746	0.01067	1.58
FALSE	High	DVFTPR	1x2PCA [N-Term]	0.0157649	0.00464392	1	1	2	P28904	0	823.41	High	0.003746	0.01055	1.49
FALSE	High	TAYIAK	1x2PCA [N-Term]	0.0169827	0.00464392	1	1	1	P00963	0	755.409	High	0.003746	0.01126	1.39
FALSE	High	DVFINAGIK	1x2PCA [N-Term]	0.0159453	0.00464392	1	1	1	P0AEG4	0	1065.57	High	0.003746	0.01066	0.99
FALSE	High	LTVTVFK	1x2PCA [N-Term]	0.0190831	0.00464392	1	1	1	P36683	0	896.524	High	0.003746	0.01251	1.48
FALSE	High	RKLEEEAR	1x2PCA [N-Term]	0.0206112	0.00464392	1	1	2	P0A705	2	1119.59	High	0.003746	0.01332	1.16
FALSE	High	RLDDVYGDR	1x2PCA [N-Term]	0.01718	0.00464392	1	1	1	P33195	1	1197.56	High	0.003746	0.0114	0.62
FALSE	High	GALDCSGVK	1xCarbamidomethyl [C5]	0.0207344	0.00464392	1	1	1	P0A7S3	0	906.435	High	0.003746	0.01344	1.33
FALSE	High	YSLSDR	1x2PCA [N-Term]	0.0177883	0.00464392	1	1	3	P0C8J8	0	829.384	High	0.003746	0.01175	1.92
FALSE	High	IDKPEADPDR		0.0153248	0.00464392	1	1	2	P0A705	0	1155.56	High	0.003746	0.01032	0.92
FALSE	High	INNTFR	1x2PCA [N-Term]	0.0179967	0.00464392	1	1	3	P0A9G6	0	853.431	High	0.003746	0.01184	1.86
FALSE	High	RNNVVVSR	1x2PCA [N-Term]	0.0207344	0.00464392	1	1	1	P0AG67	1	1032.57	High	0.003746	0.01344	1.16
FALSE	High	LNPADAAK	1x2PCA [N-Term]	0.0145696	0.00464392	1	1	1	P33602	0	888.457	High	0.003746	0.009878	1.27
FALSE	High	RPDYIK		0.0184223	0.00464392	1	1	1	P00448	0	791.441	High	0.003746	0.0121	1.7
FALSE	High	LNTIHNLR	1x2PCA [N-Term]	0.0207344	0.00464392	1	1	1	P0A847	0	1069.59	High	0.003746	0.0134	1.52
FALSE	High	RPEITLVTNK		0.0183148	0.00464392	1	1	1	P0A9A6	0	1170.68	High	0.003746	0.01204	1.99
FALSE	High	TAIIWEGDDASQSK		0.0162205	0.00464392	1	1	1	P27550	0	1520.72	High	0.003746	0.0108	1.15
FALSE	High	TALITR	1x2PCA [N-Term]	0.0156757	0.00464392	1	2	2	P11880	0	763.446	High	0.003746	0.0105	0.74
FALSE	High	TDTATDKDYLDIER		0.014328	0.00464392	1	1	1	P04825	1	1655.78	High	0.003746	0.009708	1.44
FALSE	High	LAAQLSR	1x2PCA [N-Term]	0.0161281	0.00464392	1	1	1	P11454	0	847.478	High	0.003746	0.01077	1.5
FALSE	High	LNAAQAR	1x2PCA [N-Term]	0.0154991	0.00464392	1	1	2	P0ABZ6	0	832.442	High	0.003746	0.0104	1.41
FALSE	High	FAIDQEK	1x2PCA [N-Term]	0.015153	0.00464392	1	1	1	P0A870	0	939.457	High	0.003746	0.0102	1.18
FALSE	High	TESAVR	1x2PCA [N-Term]	0.0149834	0.00464392	1	1	2	P07012	0	751.373	High	0.003746	0.01012	1.22
FALSE	High	VGTVTPNVAEAVK	1x2PCA [N-Term]	0.01718	0.00464392	1	1	1	P0A7L0	0	1373.74	High	0.003746	0.01139	1.29
FALSE	High	VGVETFK	1x2PCA [N-Term]	0.0149834	0.00464392	1	1	1	P17846	0	868.456	High	0.003746	0.01009	1.69
FALSE	High	VGVIVEAVR	1x2PCA [N-Term]	0.0193094	0.00464392	1	1	1	P0AEB5	0	1030.6	High	0.003746	0.01259	1.22
FALSE	High	LVGEGSSVR	1x2PCA [N-Term]	0.0208585	0.00464392	1	1	1	P0A8D0	0	992.516	High	0.003908	0.01346	1.3
FALSE	High	EAAGSALKGDR	1x2PCA [N-Term]	0.017481	0.00464392	1	1	1	P0ACB2	1	1163.58	High	0.003746	0.01153	1.11
FALSE	High	VQVQLK	1x2PCA [N-Term]	0.017481	0.00464392	1	1	1	P76576	0	803.477	High	0.003746	0.01157	1.32
FALSE	High	AGFEVR	1x2PCA [N-Term]	0.0140912	0.00464392	1	1	2	P0A8V2	0	767.383	High	0.003746	0.009588	2.14
FALSE	High	LMNLAR	1x2PCA [N-Term]	0.0168851	0.00464392	1	1	1	P0AA16	0	806.434	High	0.003746	0.01119	1.92
FALSE	High	TEEVIAENPGKK		0.0154991	0.00464392	1	1	1	P00350	1	1314.69	High	0.003746	0.01041	1.07
FALSE	High	LDLYGK		0.018102	0.00464392	1	5	1	P06996	0	708.393	High	0.003746	0.01189	1.24
FALSE	High	LDLQNGR	1x2PCA [N-Term]	0.0197716	0.00464392	1	1	1	P30859	0	904.463	High	0.003746	0.01285	1.79
FALSE	High	ANCSDSQLR	1xCarbamidomethyl [C3]; 1x2PCA [N-Term]	0.0145696	0.00464392	1	1	1	P42616	0	1139.49	High	0.003746	0.009834	0.98
FALSE	High	VQPIAR	1x2PCA [N-Term]	0.0207344	0.00464392	1	1	1	P16525	0	772.446	High	0.003746	0.01343	1.45
FALSE	High	DYPDTQATR	1x2PCA [N-Term]	0.0149834	0.00464392	1	1	1	P0AC02	0	1155.51	High	0.003746	0.01011	1.02
FALSE	High	DYLALK	1x2PCA [N-Term]	0.0204888	0.00464392	1	1	1	P0A955	0	811.435	High	0.003746	0.01327	1.67
FALSE	High	LMGFGHR		0.0152386	0.00464392	1	1	1	P0ABH7	0	817.414	High	0.003746	0.01023	1.27
FALSE	High	AGETYNIGGHNEK	1x2PCA [N-Term]	0.0216207	0.00486409	1	1	1	P37759	0	1478.67	High	0.004206	0.01393	1.45
FALSE	High	KYEQEIDVR	1x2PCA [N-Term]	0.0212357	0.00486409	1	1	1	P0AFF6	1	1268.63	High	0.004206	0.01373	0.88
FALSE	High	AIENFYISNNK		0.0221461	0.00486409	1	1	1	P0AC38	0	1312.65	High	0.004206	0.01424	0.54
FALSE	High	ALNDCR	1xCarbamidomethyl [C5]; 1x2PCA [N-Term]	0.0218816	0.00486409	1	1	1	P27298	0	837.367	High	0.004206	0.01411	1.56
FALSE	High	AENFHEITEDDIFK	1x2PCA [N-Term]	0.0221461	0.00486409	1	1	1	P76484	0	1796.81	High	0.004206	0.01423	0.56
FALSE	High	GVTVDK	1x2PCA [N-Term]	0.0221461	0.00486409	1	1	2	P0A7J3	0	707.372	High	0.004206	0.01426	1.16
FALSE	High	GTFANIR	1x2PCA [N-Term]	0.0221461	0.00486409	1	1	1	P25516	0	867.447	High	0.004206	0.01421	1.58
FALSE	High	KQYGEAFEK	1x2PCA [N-Term]	0.0220134	0.00486409	1	1	1	P0AFG6	1	1188.57	High	0.004206	0.01415	1.12
FALSE	High	YGYTGK	1x2PCA [N-Term]	0.0218816	0.00486409	1	1	1	P09394	0	777.357	High	0.004206	0.01409	1.27
FALSE	High	ALAIASR	1x2PCA [N-Term]	0.0217507	0.00486409	1	1	2	P75949	0	790.457	High	0.004206	0.01401	2.31
FALSE	High	VYMDGR	1x2PCA [N-Term]	0.0212357	0.00486409	1	1	1	P64423	0	829.366	High	0.004093	0.01368	1.58
FALSE	High	VLATTDYK	1x2PCA [N-Term]	0.0213632	0.00486409	1	1	1	P76270	0	999.515	High	0.004206	0.01379	1.48
FALSE	High	VPVTAEGLAAIK		0.0220134	0.00486409	1	1	1	P78055	0	1168.69	High	0.004206	0.01414	1.06
FALSE	High	AISLSVR		0.0216207	0.00486409	1	1	1	P0AG67	0	745.457	High	0.004206	0.0139	1.6
FALSE	High	YAHVVR	1x2PCA [N-Term]	0.0216207	0.00486409	1	1	2	P06987	0	833.442	High	0.004206	0.01392	2.06
FALSE	High	ICNDLR	1xCarbamidomethyl [C2]; 1x2PCA [N-Term]	0.0213632	0.00486409	1	1	1	P0AC38	0	879.414	High	0.004206	0.0138	1.82
FALSE	High	AEQELTAK		0.0220134	0.00486409	1	1	1	P08194	0	889.463	High	0.004206	0.01418	0.99
FALSE	High	LISYSTR		0.0220134	0.00486409	1	1	1	P0A8E1	0	839.462	High	0.004206	0.01415	1.05
FALSE	High	DITGGLPR	1x2PCA [N-Term]	0.0217507	0.00486409	1	1	1	P0A8T7	0	917.484	High	0.004206	0.01399	1.6
FALSE	High	QNLAQQER		0.0212357	0.00486409	1	1	1	P27302	0	986.501	High	0.003908	0.01367	0.62
FALSE	High	LLYQGR	1x2PCA [N-Term]	0.0214915	0.00486409	1	1	1	P0A6E4	0	838.457	High	0.004206	0.01388	1.7
FALSE	High	LVITSR	1x2PCA [N-Term]	0.0217507	0.00486409	1	1	1	P0A8T7	0	777.462	High	0.004206	0.01398	1.64
FALSE	High	ESGIIQGDLIAK	1x2PCA [N-Term]	0.0220134	0.00486409	1	1	1	P0AEE5	0	1332.72	High	0.004206	0.01414	0.79
FALSE	High	ENVIVGR	1x2PCA [N-Term]	0.0216207	0.00486409	1	1	1	P0A8T7	0	875.473	High	0.004206	0.0139	1.79
FALSE	High	NTSDKDMSGLQGK		0.0218816	0.00486409	1	1	1	P13979	1	1380.64	High	0.004206	0.01406	0.7
FALSE	High	LSNPVR	1x2PCA [N-Term]	0.0214915	0.00486409	1	1	5	P0A799	0	774.426	High	0.004206	0.01382	1.92
FALSE	High	AVLEER	1x2PCA [N-Term]	0.0218816	0.00486409	1	1	2	P0A8M0	0	805.42	High	0.004206	0.01405	1.7
FALSE	High	SGHIGR	1x2PCA [N-Term]	0.0212357	0.00486409	1	1	1	P45395	0	715.363	High	0.004093	0.01372	1.32
FALSE	High	FTIDCSGVR	1xCarbamidomethyl [C5]; 1x2PCA [N-Term]	0.0218816	0.00486409	1	1	1	P0A887	0	1143.53	High	0.004206	0.01408	1.27
FALSE	High	TTLVDK	1x2PCA [N-Term]	0.0216207	0.00486409	1	1	1	P32132	0	765.414	High	0.004206	0.01395	0.75
FALSE	High	FQHAVER	1x2PCA [N-Term]	0.0216207	0.00486409	1	1	1	P00968	0	975.479	High	0.004206	0.01392	1.1
FALSE	High	GADEELVK		0.0216207	0.00486409	1	1	1	P0A6P1	0	860.436	High	0.004206	0.01392	1.57
FALSE	High	SLTLLAR	1x2PCA [N-Term]	0.0218816	0.00486409	1	1	1	P09546	0	862.514	High	0.004206	0.01408	1.88
FALSE	High	TGVETR	1x2PCA [N-Term]	0.0217507	0.00486409	1	1	1	P07012	0	751.373	High	0.004206	0.01399	1.37
FALSE	High	SMLLQR	1x2PCA [N-Term]	0.0213632	0.00486409	1	1	1	P07014	0	836.445	High	0.004206	0.01381	2.11
FALSE	High	EPIKNEANNGLK		0.0216207	0.00486409	1	1	1	P23869	1	1326.7	High	0.004206	0.01392	1.5
FALSE	High	TMMMAQR	1x2PCA [N-Term]	0.0217507	0.00486409	1	1	1	P06612	0	957.41	High	0.004206	0.01403	1.36
FALSE	High	TVMLNYR	1x2PCA [N-Term]	0.0218816	0.00486409	1	1	1	P09831	0	985.492	High	0.004206	0.01405	2.26
FALSE	High	SAAYAAR	1x2PCA [N-Term]	0.0220134	0.00486409	1	1	1	P0A817	0	798.389	High	0.004206	0.01414	1.85
FALSE	High	RTELDIEK	1x2PCA [N-Term]	0.0221461	0.00486409	1	1	2	P09372	1	1092.57	High	0.004206	0.01425	1.34
FALSE	High	IVGDGIAIKPTGNK	1x2PCA [N-Term]	0.0216207	0.00486409	1	1	1	P69783	0	1471.83	High	0.004206	0.01395	1.39
FALSE	High	LGGIFSR	1x2PCA [N-Term]	0.0221461	0.00486409	1	1	1	P31473	0	838.457	High	0.004206	0.01426	1.27
FALSE	High	QQATWK	1x2PCA [N-Term]	0.0221461	0.00486409	1	1	2	P0A850	0	850.421	High	0.004206	0.01425	1.53
FALSE	High	MEGTFK	1x2PCA [N-Term]	0.0218816	0.00486409	1	1	1	P0A7V8	0	801.36	High	0.004206	0.01406	1.03
FALSE	High	QQVLAR	1x2PCA [N-Term]	0.0218816	0.00486409	1	1	2	P77689	0	803.452	High	0.004206	0.0141	1.52
FALSE	High	ELMDNMR	1x2PCA [N-Term]	0.0220134	0.00486409	1	1	1	P0A850	0	997.423	High	0.004206	0.01411	1.43
FALSE	High	METIAK	1x2PCA [N-Term]	0.0214915	0.00486409	1	1	1	P61175	0	781.391	High	0.004206	0.01383	1.96
FALSE	High	AVSATGLR	1x2PCA [N-Term]	0.0216207	0.00486409	1	1	1	P18196	0	863.473	High	0.004206	0.01389	1.85
FALSE	High	DWVVNER	1x2PCA [N-Term]	0.0213632	0.00486409	1	1	1	P23843	0	1006.47	High	0.004206	0.01381	1.74
FALSE	High	IMDYGK	1x2PCA [N-Term]	0.0216207	0.00486409	1	1	2	P0A707	0	815.376	High	0.004206	0.01391	1.17
FALSE	High	TETMILR		0.0218816	0.00486409	1	1	1	P0A7D4	0	863.466	High	0.004206	0.01409	1.39
FALSE	High	MSSDMR	1x2PCA [N-Term]	0.0217507	0.00486409	1	1	1	P0A9M0	0	815.317	High	0.004206	0.01402	1.02
FALSE	High	NAIAAVK	1x2PCA [N-Term]	0.0213632	0.00486409	1	1	2	P30744	0	775.446	High	0.004206	0.01377	1.43
FALSE	High	YSGEDATDQK	1x2PCA [N-Term]	0.022414	0.00513814	1	1	1	P52061	0	1202.5	High	0.004375	0.01435	0.88
FALSE	High	VVVPAQGK		0.0222796	0.00513814	1	1	2	P08200	0	797.488	High	0.004206	0.01431	1.18
FALSE	High	AISLSVR	1x2PCA [N-Term]	0.0222796	0.00513814	1	1	7	P0AG67	0	834.483	High	0.004206	0.0143	1.9
FALSE	High	QHIDILCAR	1xCarbamidomethyl [C7]; 1x2PCA [N-Term]	0.0222796	0.00513814	1	1	1	P76251	0	1214.61	High	0.004375	0.01434	0.98
FALSE	High	ETFANR	1x2PCA [N-Term]	0.0222796	0.00513814	1	1	1	P0A8M3	0	826.384	High	0.004206	0.01431	1.56
FALSE	High	AIYSQR	1x2PCA [N-Term]	0.0222796	0.00513814	1	1	4	P10408	0	826.421	High	0.004206	0.01431	2.02
FALSE	High	MGNPGR	1x2PCA [N-Term]	0.022414	0.00513814	1	1	1	P09546	0	720.325	High	0.004375	0.0144	1.88
FALSE	High	DTFTTR	1x2PCA [N-Term]	0.022414	0.00513814	1	1	2	P04825	0	829.384	High	0.004375	0.01439	1.65
FALSE	High	LDNVVYR		0.022414	0.00513814	1	1	1	P0A7V8	0	878.473	High	0.004375	0.01439	1.69
FALSE	High	TFPVNGK	1x2PCA [N-Term]	0.022414	0.00513814	1	1	1	P15034	0	851.441	High	0.004375	0.0144	1.03
FALSE	High	YQLTALEAR	1x2PCA [N-Term]	0.0222796	0.00513814	1	1	1	P29217	0	1153.6	High	0.004206	0.01429	0.97
FALSE	High	FTGVDR	1x2PCA [N-Term]	0.0222796	0.00513814	1	1	3	P0AG67	0	783.378	High	0.004206	0.01429	1.87
FALSE	High	LPITVVR		0.0230997	0.00534824	1	1	1	P25522	0	797.524	High	0.004485	0.01478	1.53
FALSE	High	VVGVAGGAEK		0.0232396	0.00534824	1	1	1	P76113	0	886.499	High	0.004485	0.01484	1.04
FALSE	High	GSAAQIR		0.0226856	0.00534824	1	1	1	P0A8T7	0	702.389	High	0.004485	0.01455	1.89
FALSE	High	NGLLLAR		0.0229608	0.00534824	1	1	1	P0A9Q1	0	756.473	High	0.004485	0.01468	1.59
FALSE	High	TIAQQVR	1x2PCA [N-Term]	0.0226856	0.00534824	1	1	2	P24186	0	904.5	High	0.004485	0.01455	1.92
FALSE	High	SVITVGPYLR	1x2PCA [N-Term]	0.0235222	0.00534824	1	1	1	P0A8T7	0	1193.67	High	0.004485	0.01502	0.94
FALSE	High	GSALINDK		0.0238084	0.00534824	1	1	1	P00509	0	817.441	High	0.004485	0.01517	0.74
FALSE	High	NPVLAAR	1x2PCA [N-Term]	0.0229608	0.00534824	1	1	1	P37595	0	829.468	High	0.004485	0.01466	1.95
FALSE	High	LDNMATK		0.0225494	0.00534824	1	1	1	P69776	0	792.392	High	0.004485	0.01446	1.18
FALSE	High	GAITIATR		0.0233804	0.00534824	1	1	1	P0AFG8	0	802.478	High	0.004485	0.01492	2.12
FALSE	High	AYADTVER	1x2PCA [N-Term]	0.0238084	0.00534824	1	1	1	P0AEZ3	0	1013.47	High	0.004485	0.01519	1.55
FALSE	High	NIVAAGLADR	1x2PCA [N-Term]	0.0230997	0.00534824	1	1	1	P0A817	0	1088.58	High	0.004485	0.01476	2.14
FALSE	High	GALDTLGNR	1x2PCA [N-Term]	0.0235222	0.00534824	1	1	1	P25746	0	1005.51	High	0.004485	0.01499	1.72
FALSE	High	ELDEQQK	1x2PCA [N-Term]	0.0238084	0.00534824	1	1	2	P31992	0	978.453	High	0.004485	0.01516	1.08
FALSE	High	VVVSGIGK	1x2PCA [N-Term]	0.0236648	0.00534824	1	1	1	P17115	0	847.504	High	0.004485	0.01507	1.74
FALSE	High	LNTINHR	1x2PCA [N-Term]	0.0230997	0.00534824	1	1	1	P77581	0	956.506	High	0.004485	0.01475	1.38
FALSE	High	LQALLGR		0.0226856	0.00534824	1	1	1	P0AF36	0	770.488	High	0.004485	0.01452	1.69
FALSE	High	AIQVLCR	1xCarbamidomethyl [C6]; 1x2PCA [N-Term]	0.0226856	0.00534824	1	1	1	P0ABH9	0	948.508	High	0.004485	0.01456	1.85
FALSE	High	AIQVTTGAK		0.0229608	0.00534824	1	1	1	P60438	0	888.515	High	0.004485	0.0147	1.36
FALSE	High	NNDTVHDFTK	1x2PCA [N-Term]	0.0238084	0.00534824	1	1	1	P15288	0	1279.57	High	0.004485	0.01514	1.1
FALSE	High	ELATAK	1x2PCA [N-Term]	0.0235222	0.00534824	1	1	3	P0A7L0	0	721.388	High	0.004485	0.01502	1.94
FALSE	High	MKLPVR	1x2PCA [N-Term]	0.0238084	0.00534824	1	1	1	P0AC41	1	832.486	High	0.004485	0.01517	1.57
FALSE	High	ALQSSINEDK	1x2PCA [N-Term]	0.0228227	0.00534824	1	1	1	P0AD24	0	1193.58	High	0.004485	0.01465	1.05
FALSE	High	ILEAWR	1x2PCA [N-Term]	0.0230997	0.00534824	1	1	1	P0ABS1	0	876.473	High	0.004485	0.0148	1.49
FALSE	High	YNYSGPR	1x2PCA [N-Term]	0.0230997	0.00534824	1	1	1	P32131	0	945.421	High	0.004485	0.01473	1.16
FALSE	High	DDANIHAIQR		0.0228227	0.00534824	1	1	1	P63224	0	1152.58	High	0.004485	0.01458	1.21
FALSE	High	RPEMAQR		0.0228227	0.00534824	1	1	1	P21889	0	887.452	High	0.004485	0.01462	1.62
FALSE	High	ITLQNGK		0.0229608	0.00534824	1	1	1	P08200	0	773.452	High	0.004485	0.0147	1.44
FALSE	High	EAGVVQR	1x2PCA [N-Term]	0.0229608	0.00534824	1	1	1	P18004	0	847.442	High	0.004485	0.01467	1.88
FALSE	High	FGPQIR	1x2PCA [N-Term]	0.0236648	0.00534824	1	1	4	P0A927	0	806.431	High	0.004485	0.01512	1.92
FALSE	High	VNVGGDR	1x2PCA [N-Term]	0.0232396	0.00534824	1	1	2	P07395	0	805.395	High	0.004485	0.01483	1.85
FALSE	High	GFSLAQK	1x2PCA [N-Term]	0.0235222	0.00534824	1	1	1	P36683	0	839.441	High	0.004485	0.01502	1.92
FALSE	High	LAGTER	1x2PCA [N-Term]	0.0235222	0.00534824	1	1	1	P22259	0	735.378	High	0.004485	0.01501	1.44
FALSE	High	VWDVEGR	1x2PCA [N-Term]	0.0233804	0.00534824	1	1	1	P22256	0	949.453	High	0.004485	0.01493	1.22
FALSE	High	SLEGDAECR	1xCarbamidomethyl [C8]; 1x2PCA [N-Term]	0.0238084	0.00534824	1	1	1	P0AAP3	0	1125.46	High	0.004485	0.01516	0.53
FALSE	High	ESYVGR	1x2PCA [N-Term]	0.0226856	0.00534824	1	1	1	P0A9M8	0	799.373	High	0.004485	0.01453	1.4
FALSE	High	TTLSTDPK	1x2PCA [N-Term]	0.0226856	0.00534824	1	1	1	P22259	0	951.478	High	0.004485	0.01456	1.14
FALSE	High	SLYAIR	1x2PCA [N-Term]	0.0225494	0.00534824	1	1	1	P0A9E5	0	811.446	High	0.004485	0.01449	1.53
FALSE	High	EPQLTELKK		0.0230997	0.00534824	1	1	2	P0ADE8	1	1085.62	High	0.004485	0.01474	1.33
FALSE	High	IGPIIR	1x2PCA [N-Term]	0.0226856	0.00534824	1	1	1	P11454	0	757.472	High	0.004485	0.01457	1.18
FALSE	High	HVAITVLR	1x2PCA [N-Term]	0.0229608	0.00534824	1	1	1	P25906	0	997.594	High	0.004485	0.0147	1.92
FALSE	High	TMLDTMNHGGR	1x2PCA [N-Term]	0.0232396	0.00534824	1	1	1	P07913	0	1321.58	High	0.004485	0.01487	1.03
FALSE	High	ETPPGPK	1x2PCA [N-Term]	0.0233804	0.00534824	1	1	1	P21179	0	814.409	High	0.004485	0.01493	1.09
FALSE	High	DIALGEEFVNK	1x2PCA [N-Term]	0.0225494	0.00534824	1	1	2	P61889	0	1323.66	High	0.004375	0.01443	1.61
FALSE	High	VILCDR	1xCarbamidomethyl [C4]	0.0235222	0.00534824	1	1	1	P0A715	0	775.413	High	0.004485	0.01498	1.46
FALSE	High	ILAGPLGR	1x2PCA [N-Term]	0.0226856	0.00534824	1	1	1	P77399	0	885.53	High	0.004485	0.0145	1.82
FALSE	High	VILVER		0.0235222	0.00534824	1	1	1	P0A9C0	0	728.466	High	0.004485	0.01501	1.38
FALSE	High	AALDGAR	1x2PCA [N-Term]	0.0235222	0.00534824	1	1	1	P46837	0	762.389	High	0.004485	0.01498	1.86
FALSE	High	AVVEALK		0.0225494	0.00534824	1	1	1	P0AFG6	0	729.451	High	0.004375	0.01445	1.21
FALSE	High	VTLNAPGR		0.0225494	0.00534824	1	1	1	P17952	0	827.473	High	0.004485	0.01446	1.03
FALSE	High	KPGDAVVR		0.0232396	0.00534824	1	1	1	P0AFG6	0	841.489	High	0.004485	0.01482	1.75
FALSE	High	KPLVTTAGPR		0.0236648	0.00534824	1	1	1	P64451	0	1039.63	High	0.004485	0.01506	1.36
FALSE	High	VQLGTTPVVR	1x2PCA [N-Term]	0.0242449	0.00559324	1	1	1	P33362	0	1158.66	High	0.004628	0.01546	0.78
FALSE	High	DVLASR	1x2PCA [N-Term]	0.0243924	0.00559324	1	1	2	P0A7Z4	0	749.394	High	0.004628	0.0155	1.91
FALSE	High	HQKPVPALNQPGGIVEK	1x2PCA [N-Term]	0.0243924	0.00559324	1	1	1	P60624	0	1901.04	High	0.004628	0.01548	1.53
FALSE	High	NLAQCGIR	1xCarbamidomethyl [C5]; 1x2PCA [N-Term]	0.023953	0.00559324	1	1	1	P24215	0	1020.5	High	0.004485	0.01527	1.64
FALSE	High	LWIDSPAR	1x2PCA [N-Term]	0.023953	0.00559324	1	1	1	P0ACA7	0	1046.54	High	0.004485	0.01526	0.93
FALSE	High	IVEIYGPESSGK	1x2PCA [N-Term]	0.0240985	0.00559324	1	1	1	P0A7G6	0	1367.68	High	0.004628	0.01532	0.97
FALSE	High	MNMDGVR	1x2PCA [N-Term]	0.0243924	0.00559324	1	1	1	P0AFG8	0	911.386	High	0.004628	0.01552	1.03
FALSE	High	VPGDFAK		0.0242449	0.00559324	1	1	1	P22256	0	733.388	High	0.004628	0.01542	0.96
FALSE	High	NYTITQR	1x2PCA [N-Term]	0.0243924	0.00559324	1	1	1	P0A903	0	984.49	High	0.004628	0.0155	1.61
FALSE	High	DDDVVDAEFEEVK		0.0240985	0.00559324	1	1	1	P0A6Y8	0	1509.66	High	0.004628	0.01534	1.42
FALSE	High	EVVTYR	1x2PCA [N-Term]	0.023953	0.00559324	1	1	2	P0A9N4	0	855.436	High	0.004485	0.01524	1.9
FALSE	High	LNVTLTR	1x2PCA [N-Term]	0.0242449	0.00559324	1	1	1	P11875	0	905.52	High	0.004628	0.0154	1.43
FALSE	High	VNVDAGNR	1x2PCA [N-Term]	0.0242449	0.00559324	1	1	1	P0A940	0	933.454	High	0.004628	0.0154	1.99
FALSE	High	SELLDSR	1x2PCA [N-Term]	0.0242449	0.00559324	2	2	1	P69910; P69908	0	908.447	High	0.004628	0.01542	2.02
FALSE	High	TENLQAER		0.0240985	0.00559324	1	1	1	P0A8L1	0	960.475	High	0.004628	0.01536	1.18
FALSE	High	DNLLMR	1x2PCA [N-Term]	0.0242449	0.00559324	1	1	1	P0AEK2	0	850.424	High	0.004628	0.01543	1.07
FALSE	High	ISYNLLR	1x2PCA [N-Term]	0.0242449	0.00559324	1	1	2	P76558	0	967.536	High	0.004628	0.01542	0.78
FALSE	High	YPQLTIR	1x2PCA [N-Term]	0.023953	0.00559324	2	2	1	P09373; P68066	0	979.536	High	0.004485	0.01521	1
FALSE	High	MVQLDR	1x2PCA [N-Term]	0.0243924	0.00559324	1	1	1	P0A796	0	850.424	High	0.004628	0.01554	1
FALSE	High	ATPEGAR	1x2PCA [N-Term]	0.0243924	0.00559324	1	1	2	P21889	0	790.384	High	0.004628	0.01547	1.16
FALSE	High	LEYDPNR		0.023953	0.00559324	1	1	1	P60422	0	906.432	High	0.004485	0.01523	1.48
FALSE	High	LIEPLIR		0.023953	0.00559324	1	1	1	P04825	0	853.551	High	0.004485	0.01521	1.51
FALSE	High	GGEVLTR	1x2PCA [N-Term]	0.0243924	0.00559324	1	1	1	P13035	0	820.431	High	0.004628	0.01549	2.13
FALSE	High	ANAVVMATGGAGR		0.0240985	0.00559324	1	1	1	P00363	0	1174.6	High	0.004628	0.01535	1.32
FALSE	High	NKDGIPAVVER		0.0242449	0.00559324	1	1	1	P60422	1	1197.66	High	0.004628	0.0154	1.18
FALSE	High	HLQENGDR	1x2PCA [N-Term]	0.0243924	0.00559324	1	1	1	P27550	0	1057.48	High	0.004628	0.01554	1.87
FALSE	High	TTLTAAITTVLAK		0.0246901	0.00583794	1	2	1	P0CE48	0	1303.78	High	0.004764	0.01563	0.72
FALSE	High	SGEPLIR	1x2PCA [N-Term]	0.0249917	0.00583794	1	1	1	P09546	0	860.462	High	0.004764	0.01588	1.11
FALSE	High	VWAVGADR	1x2PCA [N-Term]	0.0246901	0.00583794	1	1	2	P77739	0	962.484	High	0.004764	0.01569	0.9
FALSE	High	EAEESAKR	1x2PCA [N-Term]	0.0249917	0.00583794	1	1	1	P0A705	1	1008.47	High	0.004764	0.01583	1.65
FALSE	High	EAGLALGLSR	1x2PCA [N-Term]	0.0248404	0.00583794	1	1	1	P0AEQ6	0	1075.59	High	0.004764	0.01578	1.51
FALSE	High	LSLLDK	1x2PCA [N-Term]	0.0245407	0.00583794	1	1	2	P75764	0	777.45	High	0.004764	0.01561	1.41
FALSE	High	AGDKEEAIR	1x2PCA [N-Term]	0.0248404	0.00583794	1	1	1	P69811	1	1077.53	High	0.004764	0.01579	1.62
FALSE	High	SQSGDFTR	1x2PCA [N-Term]	0.0249917	0.00583794	1	1	2	P39325	0	986.433	High	0.004764	0.01583	1.66
FALSE	High	YLGYVR		0.0248404	0.00583794	1	1	1	P0A8W8	0	770.42	High	0.004764	0.01572	1.59
FALSE	High	LQIIVAER	1x2PCA [N-Term]	0.0245407	0.00583794	1	1	1	P0A734	0	1030.6	High	0.004628	0.01556	1.41
FALSE	High	YYHITR	1x2PCA [N-Term]	0.0248404	0.00583794	1	1	1	P76177	0	941.463	High	0.004764	0.01574	1.48
FALSE	High	QAELYR	1x2PCA [N-Term]	0.0245407	0.00583794	1	1	2	P0A7D7	0	868.431	High	0.004764	0.01562	1.59
FALSE	High	SIDFYTK	1x2PCA [N-Term]	0.0248404	0.00583794	1	1	1	P0AC81	0	962.462	High	0.004764	0.01573	0.87
FALSE	High	LANSALR	1x2PCA [N-Term]	0.0249917	0.00583794	1	1	1	P0AGE4	0	833.463	High	0.004764	0.01581	1.91
FALSE	High	FKGDDGK	1x2PCA [N-Term]	0.0249917	0.00583794	1	1	1	P39831	1	855.399	High	0.004764	0.01586	1.04
FALSE	High	LGIWTR	1x2PCA [N-Term]	0.0246901	0.00583794	1	1	1	P0AEI4	0	834.462	High	0.004764	0.01569	1.28
FALSE	High	LGSTSAR	1x2PCA [N-Term]	0.0248404	0.00583794	1	1	1	P03841	0	780.4	High	0.004764	0.01576	1.76
FALSE	High	LANAPFIK	1x2PCA [N-Term]	0.0245407	0.00583794	1	1	1	P0A6H5	0	962.546	High	0.004628	0.01558	1.48
FALSE	High	LFHAFR	1x2PCA [N-Term]	0.0249917	0.00583794	1	1	1	P0ABH7	0	879.462	High	0.004764	0.01585	1.47
FALSE	High	APVFQSR		0.0248404	0.00583794	1	1	2	P33602	0	804.436	High	0.004764	0.01576	1.54
FALSE	High	VVPQAR	1x2PCA [N-Term]	0.0245407	0.00583794	1	1	1	P07395	0	758.431	High	0.004628	0.01556	1.34
FALSE	High	ATPSSTDQMLR	1x2PCA [N-Term]	0.0249917	0.00583794	1	1	1	P0AFX9	0	1295.6	High	0.004764	0.01584	0.88
FALSE	High	NGPIGTVR	1x2PCA [N-Term]	0.0248404	0.00583794	1	1	1	P0ACB0	0	902.484	High	0.004764	0.01579	1.57
FALSE	High	VVNGLGK	1x2PCA [N-Term]	0.0248404	0.00583794	1	1	1	P0A9P0	0	775.446	High	0.004764	0.01572	1.74
FALSE	High	LDEAGVR		0.0265594	0.00601017	1	1	2	P0AGE9	0	759.4	High	0.004849	0.01674	1.37
FALSE	High	VSNILAK	1x2PCA [N-Term]	0.0252972	0.00601017	1	1	1	P00961	0	833.488	High	0.004849	0.016	0.91
FALSE	High	GFCAGVDR	1xCarbamidomethyl [C3]; 1x2PCA [N-Term]	0.0268852	0.00601017	1	1	1	P62623	0	970.42	High	0.004849	0.01686	1.02
FALSE	High	LDHEIAR	1x2PCA [N-Term]	0.0262378	0.00601017	1	1	1	P0ACW6	0	942.479	High	0.004849	0.01656	1.49
FALSE	High	QVTDLR	1x2PCA [N-Term]	0.0267218	0.00601017	1	1	1	P69910	0	820.431	High	0.004849	0.01681	1.36
FALSE	High	APLNQADLR		0.0251439	0.00601017	1	1	1	P76128	0	997.543	High	0.004764	0.01595	0.97
FALSE	High	SNTVGGR	1x2PCA [N-Term]	0.0252972	0.00601017	1	1	1	P0AAD4	0	779.379	High	0.004849	0.01603	1.2
FALSE	High	KVQTGDGINNDVDTK	1x2PCA [N-Term]	0.0259202	0.00601017	1	1	1	P0AAV6	1	1692.82	High	0.004849	0.01641	1.32
FALSE	High	AQFLQK	1x2PCA [N-Term]	0.0262378	0.00601017	1	1	1	P00350	0	823.446	High	0.004849	0.01656	1.82
FALSE	High	DGSVVVLGYTDR		0.0268852	0.00601017	1	1	1	P0A910	0	1280.65	High	0.004849	0.01694	1.09
FALSE	High	TIEAAAR	1x2PCA [N-Term]	0.0268852	0.00601017	1	1	1	P21177	0	820.431	High	0.004849	0.01688	1.89
FALSE	High	HPAVPVDVVHR	1x2PCA [N-Term]	0.0254515	0.00601017	1	1	1	P0A9L3	0	1314.71	High	0.004849	0.01609	1.16
FALSE	High	LQGIAQQNSFK	1x2PCA [N-Term]	0.0267218	0.00601017	2	2	1	P69910; P69908	0	1322.69	High	0.004849	0.01682	0.85
FALSE	High	LGGGTVLQQK	1x2PCA [N-Term]	0.0268852	0.00601017	1	1	1	P45464	0	1089.61	High	0.004849	0.01691	1.07
FALSE	High	TTAAFGTATR		0.0262378	0.00601017	1	1	1	P0A9H5	0	996.511	High	0.004849	0.0165	1.35
FALSE	High	CFGVPLVR	1xCarbamidomethyl [C1]; 1x2PCA [N-Term]	0.0267218	0.00601017	1	1	1	P00864	0	1036.54	High	0.004849	0.0168	0.7
FALSE	High	GDVFATAR	1x2PCA [N-Term]	0.0259202	0.00601017	1	1	1	P0A738	0	925.453	High	0.004849	0.01641	1.98
FALSE	High	GLMPNPK		0.0251439	0.00601017	1	1	1	P0A7L0	0	756.407	High	0.004764	0.01593	1.31
FALSE	High	ISVALYR	1x2PCA [N-Term]	0.0259202	0.00601017	1	1	1	Q46920	0	910.514	High	0.004849	0.01634	1.44
FALSE	High	QTFVVR	1x2PCA [N-Term]	0.0268852	0.00601017	1	1	2	P0A8N5	0	838.457	High	0.004849	0.01692	1.07
FALSE	High	LGAMLDQK	1x2PCA [N-Term]	0.0263981	0.00601017	1	1	1	P0AC53	0	964.492	High	0.004849	0.01659	1.09
FALSE	High	MTVQTSK	1x2PCA [N-Term]	0.0254515	0.00601017	1	1	1	P31658	0	883.434	High	0.004849	0.01611	0.83
FALSE	High	SGSGKPNK	1x2PCA [N-Term]	0.0267218	0.00601017	1	1	1	P0A7J7	0	863.437	High	0.004849	0.01682	1.37
FALSE	High	LSEGIR	1x2PCA [N-Term]	0.0268852	0.00601017	1	1	1	P0A867	0	763.41	High	0.004849	0.0169	1.98
FALSE	High	NIQAIR	1x2PCA [N-Term]	0.0252972	0.00601017	1	1	1	P60906	0	803.452	High	0.004849	0.01598	1.25
FALSE	High	LSATGTVLR	1x2PCA [N-Term]	0.0263981	0.00601017	1	1	1	P0A712	0	1006.57	High	0.004849	0.01665	1.7
FALSE	High	EVPAAIQK		0.0262378	0.00601017	1	1	1	P0A7W1	0	855.493	High	0.004849	0.0165	0.92
FALSE	High	LDPVIGR	1x2PCA [N-Term]	0.0268852	0.00601017	1	1	1	P63284	0	858.483	High	0.004849	0.0169	1.96
FALSE	High	YYLGNADEIAAK		0.0260785	0.00601017	1	1	1	P62707	0	1327.65	High	0.004849	0.01643	1.03
FALSE	High	LSAQMAR	1x2PCA [N-Term]	0.0260785	0.00601017	1	1	3	P0ACJ8	0	865.435	High	0.004849	0.01644	1.49
FALSE	High	EVPIVGR	1x2PCA [N-Term]	0.025763	0.00601017	1	1	1	P0A6B4	0	858.483	High	0.004849	0.01628	1.35
FALSE	High	HILTENAR	1x2PCA [N-Term]	0.025763	0.00601017	1	1	1	P0A6T3	0	1042.54	High	0.004849	0.01628	1.84
FALSE	High	NALAMR	1x2PCA [N-Term]	0.0260785	0.00601017	1	1	3	P02359	0	764.387	High	0.004849	0.01646	1.48
FALSE	High	ALDSYDK		0.0268852	0.00601017	1	1	1	P0AEE5	0	811.383	High	0.004849	0.01695	0.91
FALSE	High	TQEQQVVAACDK	1xCarbamidomethyl [C10]	0.0267218	0.00601017	1	1	1	P0A867	0	1376.65	High	0.004849	0.01684	0.49
FALSE	High	EFVESLETPR	1x2PCA [N-Term]	0.0254515	0.00601017	1	1	1	P00350	0	1295.63	High	0.004849	0.01606	1.41
FALSE	High	FTPESVSR	1x2PCA [N-Term]	0.0254515	0.00601017	1	1	1	P0DMC7	0	1011.49	High	0.004849	0.01609	1.62
FALSE	High	LFAAAGQK	1x2PCA [N-Term]	0.0268852	0.00601017	1	1	2	P0A6Z3	0	894.483	High	0.004849	0.01686	1.52
FALSE	High	QSLDNVK	1x2PCA [N-Term]	0.0268852	0.00601017	1	1	1	P0AF93	0	892.452	High	0.004849	0.01695	1.11
FALSE	High	TYGITR	1x2PCA [N-Term]	0.0260785	0.00601017	1	1	2	P76503	0	799.41	High	0.004849	0.01646	1.32
FALSE	High	ILIEGPPR	1x2PCA [N-Term]	0.0259202	0.00601017	1	1	1	P76097	0	983.567	High	0.004849	0.0164	0.93
FALSE	High	VRPGVQVK	1x2PCA [N-Term]	0.0254515	0.00601017	1	1	1	P0AE06	0	971.578	High	0.004849	0.01607	1.78
FALSE	High	AELAAAR	1x2PCA [N-Term]	0.0251439	0.00601017	1	1	1	P08395	0	790.421	High	0.004764	0.01591	1.72
FALSE	High	NQHATVLIR	1x2PCA [N-Term]	0.0267218	0.00601017	1	1	1	P0A6I6	0	1140.63	High	0.004849	0.0168	1.14
FALSE	High	SVCFGR	1xCarbamidomethyl [C3]; 1x2PCA [N-Term]	0.025763	0.00601017	1	1	2	P31680	0	814.366	High	0.004849	0.01628	1.28
FALSE	High	ALIDHR	1x2PCA [N-Term]	0.0251439	0.00601017	1	1	1	P0A8W2	0	813.437	High	0.004764	0.01593	1.72
FALSE	High	SVELVK	1x2PCA [N-Term]	0.0267218	0.00601017	1	1	1	P0C8J8	0	763.435	High	0.004849	0.01683	1.57
FALSE	High	TIANVR	1x2PCA [N-Term]	0.0256067	0.00601017	1	1	1	P0A8A2	0	762.426	High	0.004849	0.0162	1.3
FALSE	High	VVVYDMPGTTR	1x2PCA [N-Term]	0.0265594	0.00601017	1	1	1	P0A6P5	0	1326.65	High	0.004849	0.01676	0.61
FALSE	High	VQQAAR	1x2PCA [N-Term]	0.0256067	0.00601017	1	1	2	P0ADQ7	0	761.405	High	0.004849	0.01622	1.5
FALSE	High	TIFELR	1x2PCA [N-Term]	0.0256067	0.00601017	1	1	1	P0AES4	0	867.472	High	0.004849	0.01618	1.28
FALSE	High	SWGLGR	1x2PCA [N-Term]	0.0251439	0.00601017	2	2	1	P0A8N3; P0A8N5	0	764.384	High	0.004764	0.01594	1.61
FALSE	High	DTPAER	1x2PCA [N-Term]	0.0252972	0.00601017	1	1	2	P0A6M8	0	777.353	High	0.004849	0.01599	1.58
FALSE	High	MADSDALR	1x2PCA [N-Term]	0.025763	0.00601017	1	1	1	P0C0V0	0	967.43	High	0.004849	0.01627	1.9
FALSE	High	ASEASR	1x2PCA [N-Term]	0.0267218	0.00601017	1	2	2	P0AG67	0	709.326	High	0.004849	0.01681	1.04
FALSE	High	SCSQGGVR	1xCarbamidomethyl [C2]; 1x2PCA [N-Term]	0.0260785	0.00601017	1	1	1	P00452	0	939.41	High	0.004849	0.01648	0.89
FALSE	High	IAIAEGQVK	1x2PCA [N-Term]	0.0254515	0.00601017	1	1	1	P0AAS7	0	1017.57	High	0.004849	0.01609	1.44
FALSE	High	LIALVR	1x2PCA [N-Term]	0.0265594	0.00601017	1	1	2	P36680	0	773.503	High	0.004849	0.01673	0.96
FALSE	High	MLDPNLLR		0.0252972	0.00601017	1	1	1	P0A8L1	0	971.534	High	0.004849	0.01602	1.03
FALSE	High	HNIVVCDSK	1xCarbamidomethyl [C6]; 1x2PCA [N-Term]	0.0263981	0.00601017	1	1	1	P76558	0	1160.55	High	0.004849	0.01666	0.49
FALSE	High	EVAAQQVSDQQLETAR		0.0268852	0.00601017	1	1	1	P22106	0	1772.88	High	0.004849	0.01693	0.72
FALSE	High	VSGIMGAR	1x2PCA [N-Term]	0.0262378	0.00601017	1	1	1	P60240	0	879.45	High	0.004849	0.01653	1.78
FALSE	High	VPFLDK		0.0260785	0.00601017	1	1	1	P22106	0	718.413	High	0.004849	0.01647	1.28
FALSE	High	IAEYAPGAR	1x2PCA [N-Term]	0.0265594	0.00601017	1	1	1	P27238	0	1036.52	High	0.004849	0.01672	1.52
FALSE	High	VPLFAVVSR		0.0260785	0.00601017	1	1	1	P0A6U8	0	987.599	High	0.004849	0.01649	1.28
FALSE	High	FIEEEK	1x2PCA [N-Term]	0.0270496	0.00628249	1	1	1	P0AEZ3	0	883.42	High	0.005014	0.01701	0.87
FALSE	High	QHVADR	1x2PCA [N-Term]	0.0270496	0.00628249	1	1	1	P0AD49	0	814.395	High	0.005014	0.01701	1.15
FALSE	High	TYLYQETK		0.0270496	0.00628249	1	2	1	P0AC33	0	1045.52	High	0.005014	0.017	0.82
FALSE	High	DVEGAER	1x2PCA [N-Term]	0.0273816	0.00645596	1	1	1	P08839	0	864.385	High	0.00508	0.01722	1.21
FALSE	High	AMVEIR	1x2PCA [N-Term]	0.0278876	0.00645596	1	1	1	P16456	0	807.418	High	0.00508	0.01748	1.54
FALSE	High	ISSTAVR	1x2PCA [N-Term]	0.0278876	0.00645596	1	1	1	P0AG40	0	822.447	High	0.00508	0.01743	1.77
FALSE	High	LVQQFTK		0.0287524	0.00645596	1	1	1	P0A836	0	863.499	High	0.00508	0.01798	1.16
FALSE	High	EAAEQAK	1x2PCA [N-Term]	0.0280584	0.00645596	1	1	1	P0A705	0	835.394	High	0.00508	0.01757	1.42
FALSE	High	DNNDIAEK	1x2PCA [N-Term]	0.0287524	0.00645596	1	1	1	P0ACZ4	0	1007.44	High	0.00508	0.018	1.17
FALSE	High	VAALIK	1x2PCA [N-Term]	0.0272151	0.00645596	1	1	3	P0A7T3	0	703.45	High	0.00508	0.01713	2.28
FALSE	High	VATNLAR		0.0289286	0.00645596	1	1	1	P0AAI3	0	744.436	High	0.00508	0.01805	0.67
FALSE	High	MVQAYPR	1x2PCA [N-Term]	0.0280584	0.00645596	1	1	1	P23003	0	953.466	High	0.00508	0.01757	1.29
FALSE	High	FLDVAMR	1x2PCA [N-Term]	0.0277179	0.00645596	1	1	1	P22106	0	940.471	High	0.00508	0.01735	0.36
FALSE	High	YMELGPR	1x2PCA [N-Term]	0.0272151	0.00645596	1	1	1	P00363	0	954.45	High	0.005014	0.0171	1.24
FALSE	High	FGLSLVR		0.0272151	0.00645596	1	1	1	P61889	0	791.477	High	0.005014	0.0171	1.29
FALSE	High	TYDAHR	1x2PCA [N-Term]	0.0275492	0.00645596	1	1	2	P0A953	0	851.379	High	0.00508	0.01729	1.51
FALSE	High	LAAVGDK	1x2PCA [N-Term]	0.0289286	0.00645596	1	1	1	P30859	0	762.414	High	0.00508	0.01801	0.75
FALSE	High	VQLSDGR	1x2PCA [N-Term]	0.0277179	0.00645596	1	1	1	P0C0V0	0	863.437	High	0.00508	0.01737	1.87
FALSE	High	AAQYGR	1x2PCA [N-Term]	0.0289286	0.00645596	1	1	1	P66948	0	754.363	High	0.00508	0.01803	1.98
FALSE	High	TVDQAK	1x2PCA [N-Term]	0.0273816	0.00645596	1	1	1	P23538	0	750.378	High	0.00508	0.01716	0.95
FALSE	High	GVPEANAK	1x2PCA [N-Term]	0.0287524	0.00645596	1	1	1	P0A9T0	0	874.442	High	0.00508	0.01801	0.99
FALSE	High	LANYAR	1x2PCA [N-Term]	0.0284032	0.00645596	1	1	1	P09130	0	796.41	High	0.00508	0.0178	1.77
FALSE	High	ISITYR	1x2PCA [N-Term]	0.0275492	0.00645596	1	1	1	P0A9C3	0	841.457	High	0.00508	0.01733	1.35
FALSE	High	ALTPFIDR	1x2PCA [N-Term]	0.0284032	0.00645596	1	1	3	P0A6Z3	0	1021.55	High	0.00508	0.01778	2.03
FALSE	High	ACIAGR	1xCarbamidomethyl [C2]; 1x2PCA [N-Term]	0.0280584	0.00645596	1	1	3	P0A8M3	0	736.356	High	0.00508	0.01759	1.75
FALSE	High	VVAEMR	1x2PCA [N-Term]	0.0285772	0.00645596	1	1	1	P0AE37	0	793.402	High	0.00508	0.01783	1.55
FALSE	High	ALTPFIDR		0.0275492	0.00645596	1	1	1	P0A6Z3	0	932.52	High	0.00508	0.01732	0.95
FALSE	High	MSIGEAK	1x2PCA [N-Term]	0.0278876	0.00645596	1	1	1	P00579	0	824.397	High	0.00508	0.01745	1.22
FALSE	High	VERPEVR	1x2PCA [N-Term]	0.0275492	0.00645596	1	1	2	P0A6F3	0	973.521	High	0.00508	0.01731	1.78
FALSE	High	ASTMGDR	1x2PCA [N-Term]	0.0287524	0.00645596	1	1	1	P0A784	0	826.351	High	0.00508	0.01797	1.2
FALSE	High	IPQGGETR		0.0278876	0.00645596	1	1	2	P04425	0	857.448	High	0.00508	0.01751	0.88
FALSE	High	HGAVSVMQYR	1x2PCA [N-Term]	0.0285772	0.00645596	1	1	2	P04805	0	1236.59	High	0.00508	0.01783	1.29
FALSE	High	DASDLLR		0.0287524	0.00645596	1	1	1	P0AE08	0	789.41	High	0.00508	0.01797	1.15
FALSE	High	VVGLEYR	1x2PCA [N-Term]	0.0280584	0.00645596	1	1	1	P35340	0	924.494	High	0.00508	0.01755	0.79
FALSE	High	MKGQETR	1x2PCA [N-Term]	0.0280584	0.00645596	1	1	1	P0A6Z3	1	938.451	High	0.00508	0.01761	1.26
FALSE	High	NPSFSVK		0.0287524	0.00645596	1	1	1	P0ABK5	0	778.409	High	0.00508	0.01791	1.38
FALSE	High	NMYIVK	1x2PCA [N-Term]	0.0275492	0.00645596	1	1	2	P23843	0	856.439	High	0.00508	0.01732	1.83
FALSE	High	ETCHEVLK	1xCarbamidomethyl [C3]	0.0284032	0.00645596	1	1	1	P0ABH7	0	1015.49	High	0.00508	0.01772	0.94
FALSE	High	IDRDEENKPNR	1x2PCA [N-Term]	0.0289286	0.00645596	1	1	1	P25519	1	1474.7	High	0.00508	0.01808	1.31
FALSE	High	ILPSPVIK	1x2PCA [N-Term]	0.0280584	0.00645596	1	1	2	P36767	0	955.597	High	0.00508	0.01755	1.59
FALSE	High	NGYEGAR	1x2PCA [N-Term]	0.0277179	0.00645596	1	1	1	P31979	0	855.374	High	0.00508	0.01737	1.46
FALSE	High	NLMVYR	1x2PCA [N-Term]	0.0278876	0.00645596	1	1	1	P36767	0	884.445	High	0.00508	0.01745	1.7
FALSE	High	AIGDNAK	1x2PCA [N-Term]	0.0287524	0.00645596	1	1	1	P0A6N4	0	777.389	High	0.00508	0.01796	1.45
FALSE	High	NYNDVR	1x2PCA [N-Term]	0.0273816	0.00645596	1	1	1	P0A705	0	869.39	High	0.00508	0.01717	1.47
FALSE	High	VTVQSLDVVR	1x2PCA [N-Term]	0.0289286	0.00645596	1	1	1	P60438	0	1204.67	High	0.00508	0.01808	0.97
FALSE	High	FAAAGAAIR	1x2PCA [N-Term]	0.0282303	0.00645596	1	1	1	P06149	0	936.505	High	0.00508	0.0177	1.81
FALSE	High	SIVFVR	1x2PCA [N-Term]	0.0272151	0.00645596	1	1	1	P21507	0	809.467	High	0.00508	0.01713	1.73
FALSE	High	TTAGLEVR	1x2PCA [N-Term]	0.0277179	0.00645596	1	1	1	P07762	0	935.494	High	0.00508	0.01734	1.41
FALSE	High	LYAADSR		0.0285772	0.00645596	2	2	1	P09551; P0AEU0	0	795.4	High	0.00508	0.0179	1.23
FALSE	High	VLTPEFVAR	1x2PCA [N-Term]	0.0285772	0.00645596	1	1	1	P37051	0	1120.61	High	0.00508	0.01787	1.09
FALSE	High	NDDAAFER	1x2PCA [N-Term]	0.0289286	0.00645596	1	1	1	P03018	0	1026.43	High	0.00508	0.01804	0.64
FALSE	High	QAVAYR		0.0280584	0.00645596	1	1	2	P0ABB0	0	707.384	High	0.00508	0.01755	1.65
FALSE	High	EVDEIR	1x2PCA [N-Term]	0.0285772	0.00645596	1	1	2	P0AG16	0	849.41	High	0.00508	0.01786	1.32
FALSE	High	EPQLTELK		0.0280584	0.00645596	1	1	1	P0ADE8	0	957.525	High	0.00508	0.01755	1.45
FALSE	High	IVVSPAAGTIVK	1x2PCA [N-Term]	0.0285772	0.00645596	1	1	1	P09323	0	1243.74	High	0.00508	0.01783	1.19
FALSE	High	VMAENGR	1x2PCA [N-Term]	0.0280584	0.00645596	1	1	2	P0ABA4	0	865.398	High	0.00508	0.01757	1.12
FALSE	High	TTVNGMPALR	1x2PCA [N-Term]	0.0284032	0.00645596	1	1	1	P07813	0	1148.59	High	0.00508	0.01774	0.97
FALSE	High	LQQVAGR		0.0289286	0.00645596	1	1	1	P22523	0	771.447	High	0.00508	0.01808	0.77
FALSE	High	ESLADVSDSER		0.0273816	0.00645596	1	1	1	P37759	0	1207.54	High	0.00508	0.01721	0.98
FALSE	High	EFDNSYTR	1x2PCA [N-Term]	0.0284032	0.00645596	1	1	2	P45523	0	1120.47	High	0.00508	0.01772	1.27
FALSE	High	GVHTGSR	1x2PCA [N-Term]	0.0275492	0.00645596	1	1	3	P0A7W1	0	802.395	High	0.00508	0.01732	1.47
FALSE	High	EQITYVADRPGHDR	1x2PCA [N-Term]	0.0291059	0.00660628	1	1	1	P37759	0	1745.84	High	0.00508	0.01819	1.27
FALSE	High	QFAVTLR	1x2PCA [N-Term]	0.0300093	0.00660628	1	1	1	P0A742	0	923.51	High	0.005131	0.01861	1.99
FALSE	High	KGEASVTIDK	1x2PCA [N-Term]	0.0301933	0.00660628	1	1	1	P45470	1	1136.59	High	0.005131	0.01873	1.2
FALSE	High	HTLAFR	1x2PCA [N-Term]	0.0301933	0.00660628	1	1	1	P00363	0	833.442	High	0.005131	0.01877	1.07
FALSE	High	QAVAYR	1x2PCA [N-Term]	0.0301933	0.00660628	1	1	1	P0ABB0	0	796.41	High	0.005131	0.01876	1.88
FALSE	High	LVIYER	1x2PCA [N-Term]	0.0303785	0.00660628	1	1	2	P0A8V2	0	881.488	High	0.005131	0.01886	1.64
FALSE	High	VVDLAAK	1x2PCA [N-Term]	0.0307523	0.00660628	1	1	1	P00968	0	804.461	High	0.005131	0.01904	1.85
FALSE	High	HWQAGPGK	1x2PCA [N-Term]	0.0311307	0.00660628	1	1	1	P75691	0	969.469	High	0.005131	0.01929	0.76
FALSE	High	MNPETNSIANR	1x2PCA [N-Term]	0.0301933	0.00660628	1	1	1	P0AFC3	0	1335.61	High	0.005131	0.01881	1.27
FALSE	High	IVIANR	1x2PCA [N-Term]	0.0300093	0.00660628	1	1	2	P24182	0	774.462	High	0.005131	0.01869	1.88
FALSE	High	NSDVAK	1x2PCA [N-Term]	0.0301933	0.00660628	1	1	1	P15288	0	722.347	High	0.005131	0.01874	1.21
FALSE	High	AAVELAK	1x2PCA [N-Term]	0.0303785	0.00660628	1	2	2	P0ACS7	0	790.446	High	0.005131	0.01887	1.43
FALSE	High	QPSEQELR		0.0300093	0.00660628	1	1	1	P15639	0	986.49	High	0.005131	0.01862	1.12
FALSE	High	AFSQMK	1x2PCA [N-Term]	0.0305648	0.00660628	1	1	1	P00509	0	800.376	High	0.005131	0.01894	1.27
FALSE	High	ACEEVGFVSR	1xCarbamidomethyl [C2]	0.0291059	0.00660628	1	1	1	P24186	0	1153.53	High	0.00508	0.01816	1.04
FALSE	High	MAEITASLVK	1xMet-loss [N-Term]	0.0309409	0.00660628	1	1	1	P0A6P1	0	931.546	High	0.005131	0.01914	1.21
FALSE	High	ESDPVDTNAESR		0.0313216	0.00660628	1	1	1	P33363	0	1319.57	High	0.005131	0.01943	0.85
FALSE	High	NVFMGK	1x2PCA [N-Term]	0.0291059	0.00660628	1	1	1	P0AFC7	0	784.381	High	0.00508	0.01813	1.63
FALSE	High	MVQTVR	1x2PCA [N-Term]	0.0296446	0.00660628	1	1	1	P0AFJ5	0	822.429	High	0.005131	0.01847	1.26
FALSE	High	EFYVGR	1x2PCA [N-Term]	0.0305648	0.00660628	1	1	1	P23538	0	859.41	High	0.005131	0.019	1.63
FALSE	High	MYDYIR	1x2PCA [N-Term]	0.0294639	0.00660628	1	1	1	P51025	0	949.424	High	0.005131	0.01836	1.2
FALSE	High	SVFCQPLGDR	1xCarbamidomethyl [C4]; 1x2PCA [N-Term]	0.0305648	0.00660628	1	1	1	P30871	0	1267.59	High	0.005131	0.01894	0.55
FALSE	High	TAQLLR	1x2PCA [N-Term]	0.0296446	0.00660628	1	1	1	P10441	0	790.457	High	0.005131	0.01844	1.55
FALSE	High	AHELGLKPR	1x2PCA [N-Term]	0.0307523	0.00660628	1	1	1	P21151	0	1109.62	High	0.005131	0.01909	1.19
FALSE	High	ALMGANMQR		0.0296446	0.00660628	1	1	1	P0A8V2	0	991.481	High	0.005131	0.01848	1.36
FALSE	High	TADQYK	1x2PCA [N-Term]	0.0311307	0.00660628	1	1	1	P0AFM2	0	814.373	High	0.005131	0.01934	0.77
FALSE	High	LGPSSLK	1x2PCA [N-Term]	0.0298264	0.00660628	1	1	1	P0ABJ9	0	790.446	High	0.005131	0.01858	1.48
FALSE	High	TAAPSPSSSDKP	1x2PCA [N-Term]	0.0307523	0.00660628	1	1	1	P69425	0	1233.57	High	0.005131	0.01906	1.01
FALSE	High	TTTTER	1x2PCA [N-Term]	0.0305648	0.00660628	1	1	1	P0A6M8	0	797.379	High	0.005131	0.01897	1.25
FALSE	High	LPFAYAK		0.0301933	0.00660628	1	1	1	P09373	0	809.456	High	0.005131	0.01879	0.95
FALSE	High	FVVLAR	1x2PCA [N-Term]	0.0291059	0.00660628	1	1	1	P0A9J8	0	793.472	High	0.00508	0.01812	1.68
FALSE	High	AIAAVFHK	1x2PCA [N-Term]	0.0291059	0.00660628	1	1	1	P21369	0	945.53	High	0.00508	0.0182	1.17
FALSE	High	FSILSR		0.0296446	0.00660628	1	1	1	P0ACY3	0	722.42	High	0.005131	0.01851	1.36
FALSE	High	DNEIVAK	1x2PCA [N-Term]	0.0301933	0.00660628	1	1	1	P0AG44	0	877.441	High	0.005131	0.01875	1.49
FALSE	High	DALLENVTVR	1x2PCA [N-Term]	0.0301933	0.00660628	1	1	1	P22259	0	1218.65	High	0.005131	0.0188	1.21
FALSE	High	VLEVTLR		0.0305648	0.00660628	1	1	1	P0A955	0	829.514	High	0.005131	0.01896	1.76
FALSE	High	VLEVTLR	1x2PCA [N-Term]	0.0301933	0.00660628	1	1	1	P0A955	0	918.541	High	0.005131	0.01876	1.55
FALSE	High	FTQAQR	1x2PCA [N-Term]	0.0305648	0.00660628	1	1	1	P15034	0	839.416	High	0.005131	0.01899	2.06
FALSE	High	FTAEVR	1x2PCA [N-Term]	0.0296446	0.00660628	1	1	1	P12281	0	811.41	High	0.005131	0.01847	1.71
FALSE	High	VLSSIADK	1x2PCA [N-Term]	0.0305648	0.00660628	1	1	1	P31663	0	921.504	High	0.005131	0.01896	1.46
FALSE	High	VLGNTR	1x2PCA [N-Term]	0.0291059	0.00660628	1	1	1	P0ABC7	0	748.41	High	0.00508	0.01812	1.29
FALSE	High	DKATGEMK	1x2PCA [N-Term]	0.0300093	0.00660628	1	1	1	P0AGE0	1	968.451	High	0.005131	0.01865	1.34
FALSE	High	YSGWVR		0.0292844	0.00660628	1	1	1	P34210	0	767.384	High	0.005131	0.01821	1.32
FALSE	High	SSDIQPAPVAGMK	1x2PCA [N-Term]	0.0309409	0.00660628	1	1	1	P0AEG6	0	1389.68	High	0.005131	0.0192	0.96
FALSE	High	LATELAR		0.0303785	0.00660628	1	1	2	P0AA10	0	773.452	High	0.005131	0.01885	1.94
FALSE	High	IENGGLHPVTR	1x2PCA [N-Term]	0.0311307	0.00660628	1	1	1	P08312	0	1281.67	High	0.005131	0.01929	1.66
FALSE	High	ALKPLGR	1x2PCA [N-Term]	0.0313216	0.00660628	1	1	1	P06149	0	843.52	High	0.005131	0.01943	0.88
FALSE	High	LMSSAR	1x2PCA [N-Term]	0.0300093	0.00660628	1	1	1	P0AED0	0	753.371	High	0.005131	0.01865	1.27
FALSE	High	AQSVVDYLISK		0.0300093	0.00660628	1	1	1	P0A910	0	1222.67	High	0.005131	0.01868	1.08
FALSE	High	LQGCLYR	1xCarbamidomethyl [C4]; 1x2PCA [N-Term]	0.0313216	0.00660628	1	1	1	P32099	0	998.488	High	0.005131	0.01938	1.66
FALSE	High	SAPAVVR	1x2PCA [N-Term]	0.0301933	0.00660628	1	1	1	P31130	0	788.441	High	0.005131	0.01881	1.78
FALSE	High	FFYQAR	1x2PCA [N-Term]	0.0311307	0.00660628	1	1	1	P0ACS7	0	920.441	High	0.005131	0.01934	0.77
FALSE	High	TYLDAR	1x2PCA [N-Term]	0.0313216	0.00660628	1	1	1	Q46863	0	827.405	High	0.005131	0.01942	1.15
FALSE	High	AVLAEK	1x2PCA [N-Term]	0.0298264	0.00660628	1	1	1	P0ABF6	0	719.409	High	0.005131	0.01857	1.58
FALSE	High	TGAQVR	1x2PCA [N-Term]	0.0309409	0.00660628	1	1	3	P0A7R5	0	720.379	High	0.005131	0.01918	1.38
FALSE	High	SDRDPQHAR	1x2PCA [N-Term]	0.0307523	0.00660628	1	1	1	P0AC02	1	1170.54	High	0.005131	0.01909	1.08
FALSE	High	LAEGIR	1x2PCA [N-Term]	0.0301933	0.00660628	1	1	5	P0A870	0	747.415	High	0.005131	0.0188	2.04
FALSE	High	GDTAGTGGKPATLSTGAVVK	1x2PCA [N-Term]	0.0294639	0.00660628	1	1	1	P0A6N4	0	1876.98	High	0.005131	0.01837	0.87
FALSE	High	LGEFTR	1x2PCA [N-Term]	0.0313216	0.00660628	1	1	2	P0A9N4	0	811.41	High	0.005131	0.01943	1.81
FALSE	High	AGLNEIR	1x2PCA [N-Term]	0.0301933	0.00660628	1	1	1	P0ADS6	0	861.458	High	0.005131	0.01879	1.7
FALSE	High	GALVNR	1x2PCA [N-Term]	0.0309409	0.00660628	1	1	1	P06612	0	718.399	High	0.005131	0.01916	2.1
FALSE	High	LIVVEK	1x2PCA [N-Term]	0.0309409	0.00660628	1	1	1	P60723	0	789.487	High	0.005131	0.01919	1.31
FALSE	High	ILYPQDR	1x2PCA [N-Term]	0.0294639	0.00660628	1	1	1	P09126	0	993.515	High	0.005131	0.01833	1.54
FALSE	High	TGTMVR	1x2PCA [N-Term]	0.0292844	0.00660628	1	1	1	P0AES6	0	753.371	High	0.005131	0.01825	1.23
FALSE	High	TEPKPVAQTPK	1x2PCA [N-Term]	0.0292844	0.00660628	1	1	1	P11557	0	1284.69	High	0.005131	0.01827	0.83
FALSE	High	TLSALNIR	1x2PCA [N-Term]	0.0294639	0.00660628	1	1	1	P41066	0	976.557	High	0.005131	0.01838	1.44
FALSE	High	TFGVEK	1x2PCA [N-Term]	0.0313216	0.00660628	1	1	1	P31142	0	769.388	High	0.005131	0.01939	1.11
FALSE	High	VASIIGR	1x2PCA [N-Term]	0.0301933	0.00660628	1	1	2	P37689	0	804.473	High	0.005131	0.01874	1.61
FALSE	High	YILMER	1x2PCA [N-Term]	0.0317069	0.00712501	1	1	1	P46837	0	913.46	High	0.005455	0.01961	1.36
FALSE	High	AFAEMR	1x2PCA [N-Term]	0.0315137	0.00712501	1	1	2	P0AEU0	0	813.371	High	0.005131	0.01949	1.58
FALSE	High	SAIAVSR	1x2PCA [N-Term]	0.0315137	0.00712501	1	1	1	P69811	0	792.436	High	0.005131	0.01949	2.26
FALSE	High	TVSGFGNR	1x2PCA [N-Term]	0.0315137	0.00712501	1	1	1	P29217	0	926.448	High	0.005131	0.0195	1.78
FALSE	High	KAESLGAK	1x2PCA [N-Term]	0.0317069	0.00712501	1	1	1	P37387	1	892.489	High	0.005455	0.01961	1.28
FALSE	High	CDSCGQVLYR	2xCarbamidomethyl [C1; C4]; 1x2PCA [N-Term]	0.0315137	0.00712501	1	1	1	P0A9Q5	0	1346.56	High	0.005131	0.0195	0.61
FALSE	High	ILTEGR	1x2PCA [N-Term]	0.0315137	0.00712501	1	1	1	P0ABC7	0	777.425	High	0.005131	0.01953	1.5
FALSE	High	LMDSIAK	1x2PCA [N-Term]	0.0315137	0.00712501	1	1	2	P0ADZ7	0	866.444	High	0.005131	0.01952	1.86
FALSE	High	LDGKPLLTGK	1x2PCA [N-Term]	0.0317069	0.00712501	1	1	2	P0AC59	0	1130.66	High	0.005455	0.01965	0.83
FALSE	High	AVEGLAPR	1x2PCA [N-Term]	0.0319014	0.00734324	1	1	1	P13009	0	901.489	High	0.005605	0.01969	1.55
FALSE	High	ALVQYR	1x2PCA [N-Term]	0.0324917	0.00734324	1	1	1	P77718	0	838.457	High	0.005736	0.02004	1.57
FALSE	High	VEIGACTTIDR	1xCarbamidomethyl [C6]; 1x2PCA [N-Term]	0.0319014	0.00734324	1	1	1	P21645	0	1323.64	High	0.005605	0.01975	1.42
FALSE	High	ALVTDR	1x2PCA [N-Term]	0.032097	0.00734324	1	1	3	P19926	0	763.41	High	0.005605	0.01988	1.91
FALSE	High	EMVEANLR	1x2PCA [N-Term]	0.0324917	0.00734324	1	1	1	P00579	0	1050.5	High	0.005736	0.02005	1.33
FALSE	High	NGLLLAR	1x2PCA [N-Term]	0.0322937	0.00734324	1	1	1	P0A9Q1	0	845.499	High	0.005736	0.01994	2.13
FALSE	High	YPVDLK		0.0319014	0.00734324	1	1	1	P02925	0	734.408	High	0.005455	0.01967	1.45
FALSE	High	VTVVATGIGMDK	1x2PCA [N-Term]	0.0324917	0.00734324	1	1	1	P0A9A6	0	1279.67	High	0.005736	0.02003	0.89
FALSE	High	EIIDSR	1x2PCA [N-Term]	0.0319014	0.00734324	1	1	1	P0A6P9	0	821.415	High	0.005605	0.01973	1.25
FALSE	High	DEYNPDK	1x2PCA [N-Term]	0.0322937	0.00734324	1	1	1	P0AES6	0	969.395	High	0.005736	0.01997	1.07
FALSE	High	LPNGVLR		0.0319014	0.00734324	1	1	3	P0A7R1	0	768.473	High	0.005605	0.01975	1.42
FALSE	High	VVTFRPGQK	1x2PCA [N-Term]	0.0324917	0.00734324	1	1	1	P0A6X7	0	1120.63	High	0.005736	0.02004	1.48
FALSE	High	GLNPTR	1x2PCA [N-Term]	0.0322937	0.00734324	1	1	3	P07014	0	746.394	High	0.005736	0.01991	1.94
FALSE	High	ACVDIGYR	1xCarbamidomethyl [C2]; 1x2PCA [N-Term]	0.032097	0.00734324	1	1	1	P24182	0	1042.48	High	0.005605	0.01985	1.02
FALSE	High	QHLLPR	1x2PCA [N-Term]	0.0322937	0.00734324	1	1	1	P28903	0	852.484	High	0.005736	0.01997	1.12
FALSE	High	SGAYEK	1x2PCA [N-Term]	0.0324917	0.00734324	1	1	1	P0A8C1	0	743.336	High	0.005736	0.02002	1.17
FALSE	High	DNPEMER	1x2PCA [N-Term]	0.0319014	0.00734324	1	1	1	P15254	0	979.394	High	0.005605	0.01973	1.65
FALSE	High	EATGNLTR	1x2PCA [N-Term]	0.0322937	0.00734324	1	1	1	P0A6L2	0	950.469	High	0.005736	0.01998	1.97
FALSE	High	TTLYTANR	1x2PCA [N-Term]	0.0324917	0.00734324	1	1	1	P0A8Y5	0	1028.52	High	0.005736	0.02006	1.17
FALSE	High	ITAPVDGR	1x2PCA [N-Term]	0.0324917	0.00734324	1	1	1	P76397	0	917.484	High	0.005736	0.02009	1.12
FALSE	High	IAQEDCR	1xCarbamidomethyl [C6]	0.032097	0.00734324	1	1	1	P69441	0	891.399	High	0.005605	0.0198	0.48
FALSE	High	VNSGMNR	1x2PCA [N-Term]	0.0322937	0.00734324	1	1	2	P29012	0	866.394	High	0.005736	0.01999	1.78
FALSE	High	VPATAIR		0.0319014	0.00734324	1	1	2	P77775	0	727.446	High	0.005605	0.01972	1.33
FALSE	High	ISITSR	1x2PCA [N-Term]	0.032097	0.00734324	1	1	1	P06616	0	765.425	High	0.005605	0.01982	1.79
FALSE	High	LYPENNEAR	1x2PCA [N-Term]	0.0324917	0.00734324	1	1	1	P69805	0	1194.55	High	0.005736	0.02001	1.44
FALSE	High	AFMQQR	1x2PCA [N-Term]	0.0326909	0.00786595	1	1	2	P38038	0	869.409	High	0.005891	0.02014	1.86
FALSE	High	GAATLYK	1x2PCA [N-Term]	0.0326909	0.00786595	1	1	1	P0A6N8	0	812.43	High	0.005891	0.02015	1.49
FALSE	High	VTELLK		0.0326909	0.00786595	1	1	1	P0ABB0	0	702.44	High	0.006043	0.02022	0.8
FALSE	High	IQDLTER	1x2PCA [N-Term]	0.0326909	0.00786595	1	1	1	P07012	0	963.489	High	0.006043	0.02022	1.79
FALSE	High	YCELIR	1xCarbamidomethyl [C2]	0.0339111	0.00804584	1	1	1	P0A8K5	0	853.424	High	0.006147	0.02084	1.36
FALSE	High	VWSVVK	1x2PCA [N-Term]	0.0334995	0.00804584	1	1	1	P29012	0	806.456	High	0.006147	0.02057	1.47
FALSE	High	NLYTFK	1x2PCA [N-Term]	0.0332955	0.00804584	1	1	1	P0AET2	0	874.446	High	0.006147	0.02052	1.91
FALSE	High	TIVVYGTR		0.0330928	0.00804584	1	1	1	P0ACJ8	0	908.52	High	0.006147	0.02042	1.5
FALSE	High	FAAAGAAIR		0.0330928	0.00804584	1	1	1	P06149	0	847.478	High	0.006147	0.02044	1.56
FALSE	High	EAYLYR	1x2PCA [N-Term]	0.0332955	0.00804584	1	1	1	P22106	0	903.436	High	0.006147	0.02051	1.65
FALSE	High	AGQTFTFTTDK	1x2PCA [N-Term]	0.0332955	0.00804584	1	1	1	P0AD61	0	1305.61	High	0.006147	0.02054	0.96
FALSE	High	LIYTASDLK	1x2PCA [N-Term]	0.0339111	0.00804584	1	1	1	P0A6Q3	0	1112.6	High	0.006147	0.02083	1.25
FALSE	High	VATEFSETAPATLK		0.0334995	0.00804584	1	1	1	P0A799	0	1464.76	High	0.006147	0.02062	1.12
FALSE	High	YAQTQR	1x2PCA [N-Term]	0.0330928	0.00804584	1	1	1	P0ACK5	0	855.411	High	0.006147	0.02039	1.58
FALSE	High	MQNSALK	1x2PCA [N-Term]	0.0334995	0.00804584	1	1	2	P0AFG3	0	880.434	High	0.006147	0.02059	1.72
FALSE	High	SEAGSYGR	1x2PCA [N-Term]	0.0332955	0.00804584	1	1	1	P0A8L1	0	915.395	High	0.006147	0.02046	1.62
FALSE	High	LLEATQYR	1x2PCA [N-Term]	0.0330928	0.00804584	1	1	1	P02919	0	1082.56	High	0.006147	0.02034	1.11
FALSE	High	TLAEIR		0.0339111	0.00804584	1	2	1	P0ABS1	0	702.414	High	0.006147	0.02088	1.33
FALSE	High	LTEFVYK	1x2PCA [N-Term]	0.0334995	0.00804584	1	1	1	P76558	0	988.514	High	0.006147	0.0206	1.45
FALSE	High	VSHGCVR	1xCarbamidomethyl [C5]; 1x2PCA [N-Term]	0.0339111	0.00804584	1	1	2	P0AAX8	0	903.425	High	0.006147	0.02087	1.49
FALSE	High	QNPFIR	1x2PCA [N-Term]	0.0334995	0.00804584	1	1	1	P0A9U3	0	863.452	High	0.006147	0.02068	0.97
FALSE	High	LTQYQSK	1x2PCA [N-Term]	0.0337047	0.00804584	1	1	1	P0AGB0	0	956.484	High	0.006147	0.02073	0.81
FALSE	High	LTQSDIR		0.0339111	0.00804584	1	1	1	P69805	0	832.452	High	0.006147	0.02083	1.47
FALSE	High	EQPCDNVPATRPTVK	1xCarbamidomethyl [C4]; 1x2PCA [N-Term]	0.0328912	0.00804584	1	1	1	P13482	0	1800.87	High	0.006043	0.02026	1.28
FALSE	High	AIPQAR	1x2PCA [N-Term]	0.0330928	0.00804584	1	1	1	P75913	0	744.415	High	0.006147	0.02037	1.53
FALSE	High	APRPVDEPR		0.0328912	0.00804584	1	1	1	P0AAI3	0	1036.55	High	0.006043	0.02025	1.16
FALSE	High	LGLESR	1x2PCA [N-Term]	0.0337047	0.00804584	1	1	1	P06983	0	763.41	High	0.006147	0.02073	1.77
FALSE	High	VILVER	1x2PCA [N-Term]	0.0330928	0.00804584	1	1	1	P0A9C0	0	817.493	High	0.006147	0.0204	1.75
FALSE	High	DENGNVEVR		0.0337047	0.00804584	1	1	1	P0A7E5	0	1031.48	High	0.006147	0.02076	1.42
FALSE	High	AIEGTDR	1x2PCA [N-Term]	0.0337047	0.00804584	1	1	1	P27550	0	850.405	High	0.006147	0.02071	1.38
FALSE	High	EFTTWR	1x2PCA [N-Term]	0.0330928	0.00804584	1	1	1	P12758	0	928.431	High	0.006147	0.02038	1.22
FALSE	High	FTDVNGETK		0.0328912	0.00804584	1	1	1	P0ACG1	0	1010.48	High	0.006043	0.02025	1.31
FALSE	High	AQALWTR		0.0332955	0.00804584	1	1	1	P0A6Z3	0	845.463	High	0.006147	0.02049	1.53
FALSE	High	ALAGASGDR	1x2PCA [N-Term]	0.0328912	0.00804584	1	1	1	P18196	0	906.443	High	0.006043	0.02027	1.71
FALSE	High	AEQQLDK	1x2PCA [N-Term]	0.0332955	0.00804584	1	1	1	P23843	0	920.447	High	0.006147	0.02049	1.96
FALSE	High	HVSSCGCNIEDSR	2xCarbamidomethyl [C5; C7]; 1x2PCA [N-Term]	0.0332955	0.00804584	1	1	1	P0A9I3	0	1609.65	High	0.006147	0.02056	0.43
FALSE	High	DVSFDR	1x2PCA [N-Term]	0.0328912	0.00804584	1	1	1	P0C018	0	827.368	High	0.006043	0.02032	1.7
FALSE	High	EKPAVLGHDEAAYSK	1x2PCA [N-Term]	0.0332955	0.00804584	1	1	1	P0A912	0	1703.84	High	0.006147	0.02056	0.82
FALSE	High	EFAAVPIR	1x2PCA [N-Term]	0.0332955	0.00804584	1	1	1	P0AES0	0	991.536	High	0.006147	0.02045	1.15
FALSE	High	SIQVEMAK	1x2PCA [N-Term]	0.0328912	0.00804584	1	1	1	P17445	0	994.503	High	0.006043	0.02028	0.91
FALSE	High	KGVDTGFK	1x2PCA [N-Term]	0.0328912	0.00804584	1	1	1	P07813	1	940.489	High	0.006043	0.0203	0.78
FALSE	High	MIGLVGK		0.0334995	0.00804584	1	1	1	P60438	0	717.433	High	0.006147	0.02067	1.52
FALSE	High	VIANANFTGR	1x2PCA [N-Term]	0.0334995	0.00804584	1	1	1	P03004	0	1151.6	High	0.006147	0.02065	1.35
FALSE	High	VIAVGTTSVR	1x2PCA [N-Term]	0.0334995	0.00804584	1	1	1	P0A7F9	0	1091.62	High	0.006147	0.02057	2.13
FALSE	High	VVIAESFER	1x2PCA [N-Term]	0.0345378	0.0082714	1	1	1	P25516	0	1138.59	High	0.006273	0.02124	0.68
FALSE	High	KLQQYR	1x2PCA [N-Term]	0.0343277	0.0082714	1	1	2	P0ACF8	1	924.505	High	0.006273	0.02106	1.24
FALSE	High	KNAVDEEIER	1x2PCA [N-Term]	0.0345378	0.0082714	1	1	1	P22523	1	1291.63	High	0.006273	0.02116	0.9
FALSE	High	VAMADSR	1x2PCA [N-Term]	0.0345378	0.0082714	1	1	1	P0AE78	0	838.388	High	0.006273	0.02123	1.66
FALSE	High	LVVNSATR	1x2PCA [N-Term]	0.0345378	0.0082714	1	1	1	P27248	0	948.526	High	0.006273	0.02115	1.93
FALSE	High	NGNILAK	1x2PCA [N-Term]	0.0345378	0.0082714	1	1	1	P76116	0	818.452	High	0.006273	0.02115	1.31
FALSE	High	DVDTLGMADIEKK		0.0345378	0.0082714	1	1	1	P0AFG6	1	1434.71	High	0.006273	0.02123	1.24
FALSE	High	DIEPDKFK	1x2PCA [N-Term]	0.0343277	0.0082714	1	1	1	P21367	1	1080.54	High	0.006273	0.0211	1.83
FALSE	High	GELVVLGR		0.0341188	0.0082714	1	1	1	P00561	0	842.509	High	0.006147	0.02095	1.73
FALSE	High	STDISVK		0.0345378	0.0082714	1	1	1	P0AFH8	0	749.404	High	0.006273	0.02124	1.05
FALSE	High	KAAVLVK	1x2PCA [N-Term]	0.0343277	0.0082714	1	1	1	P61175	1	817.529	High	0.006273	0.02103	0.89
FALSE	High	VATSLR	1x2PCA [N-Term]	0.0345378	0.0082714	1	1	1	P0AFG0	0	735.415	High	0.006273	0.02115	2.01
FALSE	High	IHLPGR	1x2PCA [N-Term]	0.0343277	0.0082714	1	1	1	P0ABF6	0	781.447	High	0.006273	0.02114	1.06
FALSE	High	AEYHAR	1x2PCA [N-Term]	0.0343277	0.0082714	1	1	1	P0AF96	0	835.385	High	0.006273	0.02114	1.88
FALSE	High	EEQQDNAIFSAK	1x2PCA [N-Term]	0.0345378	0.0082714	1	1	1	P37689	0	1468.67	High	0.006273	0.02119	1.01
FALSE	High	SQHEVR	1x2PCA [N-Term]	0.0341188	0.0082714	1	1	1	P0A6H1	0	844.406	High	0.006147	0.02092	0.89
FALSE	High	DFNSYGSR	1x2PCA [N-Term]	0.0343277	0.0082714	1	1	1	P25516	0	1034.43	High	0.006273	0.02114	0.52
FALSE	High	AQVAELAR		0.0347492	0.00850603	1	1	1	P0A715	0	857.484	High	0.006409	0.02136	1.75
FALSE	High	ANPIAGR	1x2PCA [N-Term]	0.0349618	0.00850603	1	1	1	P39452	0	787.421	High	0.006409	0.02147	0.97
FALSE	High	SQVAPR	1x2PCA [N-Term]	0.0349618	0.00850603	1	1	1	P39838	0	746.394	High	0.006409	0.02141	1.06
FALSE	High	GVTVIR	1x2PCA [N-Term]	0.0349618	0.00850603	1	1	1	P07001	0	733.435	High	0.006409	0.0215	1.66
FALSE	High	IDVSPK	1x2PCA [N-Term]	0.0347492	0.00850603	1	1	1	P0ACI6	0	747.404	High	0.006409	0.02137	1.96
FALSE	High	EWTQPR	1x2PCA [N-Term]	0.0349618	0.00850603	1	1	1	P0A9G6	0	905.426	High	0.006409	0.0214	1.2
FALSE	High	KLNDDR	1x2PCA [N-Term]	0.0347492	0.00850603	1	1	1	P37330	1	849.421	High	0.006409	0.02138	1.31
FALSE	High	DELIISTK		0.0347492	0.00850603	1	1	1	Q46851	0	918.514	High	0.006273	0.0213	1.22
FALSE	High	VLYNAR	1x2PCA [N-Term]	0.0349618	0.00850603	1	1	1	P0A8V2	0	824.441	High	0.006409	0.02149	1.8
FALSE	High	YMHSLER	1x2PCA [N-Term]	0.0347492	0.00850603	1	1	1	P33195	0	1024.47	High	0.006273	0.02129	1.38
FALSE	High	VPYCLR	1xCarbamidomethyl [C4]	0.0349618	0.00850603	1	1	1	P0ACY3	0	807.418	High	0.006409	0.02146	1.45
FALSE	High	AHVTAETPK		0.0347492	0.00850603	1	1	1	P0AF96	0	953.505	High	0.006409	0.02135	0.74
FALSE	High	LYCFGR	1xCarbamidomethyl [C3]; 1x2PCA [N-Term]	0.0353908	0.00897556	1	1	1	P14900	0	904.413	High	0.0067	0.02169	1.01
FALSE	High	KVAEFFGK	1x2PCA [N-Term]	0.0351757	0.00897556	1	1	1	P0A6Y8	1	1014.54	High	0.006409	0.02151	0.87
FALSE	High	VSTLEMCR	1xCarbamidomethyl [C7]; 1x2PCA [N-Term]	0.0356073	0.00897556	1	1	1	P76535	0	1084.49	High	0.0067	0.02178	0.76
FALSE	High	KVENIVR	1x2PCA [N-Term]	0.0356073	0.00897556	1	1	1	P16659	1	946.547	High	0.0067	0.02186	1.08
FALSE	High	VNPQFK	1x2PCA [N-Term]	0.035825	0.00897556	1	1	1	P21165	0	821.43	High	0.0067	0.02189	1.86
FALSE	High	GVRPTVR	1x2PCA [N-Term]	0.0356073	0.00897556	1	1	1	P60422	0	873.505	High	0.0067	0.02179	1.3
FALSE	High	QFAVTLR		0.035825	0.00897556	1	1	1	P0A742	0	834.483	High	0.0067	0.02193	1.39
FALSE	High	GVVVAIDK		0.0353908	0.00897556	1	1	1	P0AG67	0	800.488	High	0.0067	0.0217	1.58
FALSE	High	GINVTR	1x2PCA [N-Term]	0.0356073	0.00897556	1	1	1	P25516	0	748.41	High	0.0067	0.02182	1.89
FALSE	High	KLLDEGR		0.0353908	0.00897556	1	2	1	P0CE48	1	830.473	High	0.0067	0.02174	1.66
FALSE	High	ETIFSR	1x2PCA [N-Term]	0.0356073	0.00897556	1	1	1	P45748	0	841.42	High	0.0067	0.02181	1.24
FALSE	High	KKPAEINSR	1x2PCA [N-Term]	0.0356073	0.00897556	1	1	1	P75957	1	1131.63	High	0.0067	0.02183	1.08
FALSE	High	CVTNFR	1xCarbamidomethyl [C1]; 1x2PCA [N-Term]	0.0353908	0.00897556	1	1	1	P0A8E1	0	885.404	High	0.0067	0.02165	0.97
FALSE	High	AAFEQK	1x2PCA [N-Term]	0.035825	0.00897556	1	1	1	P17445	0	782.383	High	0.0067	0.02195	1.5
FALSE	High	EIGHGR	1x2PCA [N-Term]	0.0351757	0.00897556	1	1	1	P05055	0	757.374	High	0.006409	0.02156	1.24
FALSE	High	NEDEVR	1x2PCA [N-Term]	0.035825	0.00897556	1	1	1	P07118	0	850.369	High	0.0067	0.02197	0.99
FALSE	High	AIVDSR	1x2PCA [N-Term]	0.035825	0.00897556	1	1	3	P25553	0	749.394	High	0.0067	0.02198	1.36
FALSE	High	TECAVDAIR	1xCarbamidomethyl [C3]	0.0353908	0.00897556	1	1	2	P0A955	0	1034.49	High	0.0067	0.02163	1.42
FALSE	High	IMATAAK		0.0351757	0.00897556	1	1	1	P25553	0	705.396	High	0.006409	0.02156	1.72
FALSE	High	LLPEYK	1x2PCA [N-Term]	0.0351757	0.00897556	1	1	1	P0ABC7	0	851.466	High	0.0067	0.02159	1.15
FALSE	High	NFQASR	1x2PCA [N-Term]	0.0356073	0.00897556	1	1	1	P0ADX5	0	811.385	High	0.0067	0.0218	1.17
FALSE	High	ANVESGK	1x2PCA [N-Term]	0.0356073	0.00897556	1	1	1	P77348	0	793.384	High	0.0067	0.02177	1.06
FALSE	High	YYAMDR	1x2PCA [N-Term]	0.0371585	0.009054	1	1	1	P37689	0	907.377	High	0.006757	0.02262	1.35
FALSE	High	AAIDAGR	1x2PCA [N-Term]	0.0380741	0.009054	1	1	1	Q46939	0	762.389	High	0.006757	0.02317	2.06
FALSE	High	AADALR	1x2PCA [N-Term]	0.0383064	0.009054	1	2	1	P0A9W3	0	705.368	High	0.006872	0.02331	1.5
FALSE	High	AAGGNTTSGSK	1x2PCA [N-Term]	0.0390116	0.009054	1	1	1	P0A8H6	0	1039.48	High	0.006872	0.02375	0.92
FALSE	High	YILAPK		0.0362643	0.009054	1	1	2	P60422	0	704.434	High	0.006757	0.0222	1.26
FALSE	High	RLEDQQR	1x2PCA [N-Term]	0.0380741	0.009054	1	1	1	P0AEE1	1	1033.52	High	0.006757	0.02319	0.85
FALSE	High	VYTTTPK	1x2PCA [N-Term]	0.0383064	0.009054	1	1	1	P0A7S3	0	898.467	High	0.006872	0.02335	1.62
FALSE	High	FVMQPER	1x2PCA [N-Term]	0.0387751	0.009054	1	1	2	P76251	0	995.477	High	0.006872	0.02358	1.34
FALSE	High	LQLALK	1x2PCA [N-Term]	0.0380741	0.009054	1	1	1	P33602	0	774.487	High	0.006757	0.02323	1.96
FALSE	High	LQLVGVGYR	1x2PCA [N-Term]	0.0373854	0.009054	1	1	1	P0AG55	0	1093.62	High	0.006757	0.0228	0.74
FALSE	High	IQTAVK	1x2PCA [N-Term]	0.0390116	0.009054	1	1	2	P0AEU7	0	748.435	High	0.006872	0.02367	2.19
FALSE	High	LREEIAEQHR		0.0371585	0.009054	1	1	1	P09373	1	1280.67	High	0.006757	0.02267	1.62
FALSE	High	IVIAHR	1x2PCA [N-Term]	0.0371585	0.009054	1	1	3	P09394	0	797.478	High	0.006757	0.02273	1.29
FALSE	High	LNLVPGSR	1x2PCA [N-Term]	0.0362643	0.009054	1	1	1	P63389	0	944.531	High	0.006757	0.02217	1.22
FALSE	High	IVPTVLK	1x2PCA [N-Term]	0.0376136	0.009054	1	1	1	P0ADU2	0	858.545	High	0.006757	0.02298	1.38
FALSE	High	MQPGITLR	1x2PCA [N-Term]	0.0362643	0.009054	1	1	1	P36683	0	1004.53	High	0.006757	0.02217	1.28
FALSE	High	NAPNIK	1x2PCA [N-Term]	0.0371585	0.009054	1	1	1	P39325	0	745.399	High	0.006757	0.02266	1.39
FALSE	High	NFLVPQGK		0.0371585	0.009054	1	1	1	P0A7R1	0	902.509	High	0.006757	0.02264	2.1
FALSE	High	NNYLFR	1x2PCA [N-Term]	0.0383064	0.009054	1	1	1	P29013	0	915.447	High	0.006872	0.02327	1.78
FALSE	High	NYPSTR	1x2PCA [N-Term]	0.0367088	0.009054	1	1	1	P07604	0	826.384	High	0.006757	0.02237	1.55
FALSE	High	QEGDDEQAVR		0.0362643	0.009054	1	1	1	P0A9U3	0	1146.5	High	0.006757	0.02215	0.56
FALSE	High	ETEAIGHVVR		0.0378432	0.009054	1	1	1	P0ABU2	0	1110.59	High	0.006757	0.02306	1.22
FALSE	High	LMQMAER	1x2PCA [N-Term]	0.0378432	0.009054	1	1	1	P0ABD5	0	967.449	High	0.006757	0.02301	1.82
FALSE	High	IMMGAER	1x2PCA [N-Term]	0.0383064	0.009054	1	1	1	P0AAI3	0	896.412	High	0.006757	0.02326	1.41
FALSE	High	LLPGFR	1x2PCA [N-Term]	0.0385401	0.009054	1	1	1	P00547	0	791.456	High	0.006872	0.02345	1.31
FALSE	High	HIQVVLR	1x2PCA [N-Term]	0.0376136	0.009054	1	1	1	P0AG40	0	953.568	High	0.006757	0.02287	1.83
FALSE	High	HASAIR	1x2PCA [N-Term]	0.0371585	0.009054	1	1	1	P33602	0	743.395	High	0.006757	0.02273	2.36
FALSE	High	LAAVGPR	1x2PCA [N-Term]	0.0383064	0.009054	1	1	2	P0A7A7	0	772.446	High	0.006757	0.02326	2.36
FALSE	High	GVAGLINAIR		0.0390116	0.009054	1	1	1	P23256	0	983.6	High	0.006872	0.02369	0.93
FALSE	High	IDAVNEYNQK	1x2PCA [N-Term]	0.036933	0.009054	1	1	1	P77804	0	1282.61	High	0.006757	0.02257	1.31
FALSE	High	GQLPTR	1x2PCA [N-Term]	0.0390116	0.009054	1	1	2	P36683	0	760.41	High	0.006872	0.02378	1.9
FALSE	High	LDQLPADK		0.0371585	0.009054	1	1	1	P00448	0	899.483	High	0.006757	0.02265	0.7
FALSE	High	LGDIEYR	1x2PCA [N-Term]	0.0373854	0.009054	1	1	1	P68066	0	954.468	High	0.006757	0.02282	0.83
FALSE	High	GFPGDDEEAQR	1x2PCA [N-Term]	0.0364859	0.009054	1	1	1	P09030	0	1309.54	High	0.006757	0.02232	1.34
FALSE	High	LHGYLPSR		0.0390116	0.009054	1	1	1	P0AFG8	0	942.516	High	0.006872	0.02367	1.01
FALSE	High	GEDIEPLR		0.0380741	0.009054	1	1	1	P0A8L1	0	928.473	High	0.006757	0.02323	2.06
FALSE	High	GASQNIIPSSTGAAK	1x2PCA [N-Term]	0.0380741	0.009054	1	1	1	P0A9B2	0	1490.76	High	0.006757	0.02324	1.02
FALSE	High	GASASAR	1x2PCA [N-Term]	0.036933	0.009054	1	1	1	P0A6N8	0	708.342	High	0.006757	0.02259	1.6
FALSE	High	LILAAQMDR	1x2PCA [N-Term]	0.0364859	0.009054	1	1	1	P07024	0	1119.6	High	0.006757	0.02224	1.2
FALSE	High	IILSDDKVK	1x2PCA [N-Term]	0.0373854	0.009054	1	1	1	P0A836	1	1119.64	High	0.006757	0.02285	1.65
FALSE	High	QGFSLR		0.036044	0.009054	1	1	1	P37624	0	707.384	High	0.006757	0.0221	1.39
FALSE	High	EDELAR	1x2PCA [N-Term]	0.0364859	0.009054	1	1	1	P07118	0	821.379	High	0.006757	0.02227	0.85
FALSE	High	EGAAAGGAR	1x2PCA [N-Term]	0.0373854	0.009054	1	1	1	P0AG20	0	848.401	High	0.006757	0.02275	0.94
FALSE	High	TPELVR		0.0376136	0.009054	1	1	1	P0ABQ0	0	714.414	High	0.006757	0.02294	0.97
FALSE	High	TNQVAR	1x2PCA [N-Term]	0.0380741	0.009054	1	1	1	P27434	0	777.4	High	0.006757	0.02321	1.41
FALSE	High	QQTAESQAVIR		0.0380741	0.009054	1	1	1	P04982	0	1230.64	High	0.006757	0.02316	0.87
FALSE	High	TVIGFGSPNK		0.0390116	0.009054	1	1	1	P33570	0	1019.55	High	0.006872	0.02377	1.02
FALSE	High	APMVMDR		0.0376136	0.009054	1	1	1	P0ABQ2	0	819.385	High	0.006757	0.02293	1.26
FALSE	High	VALLGTR	1x2PCA [N-Term]	0.0371585	0.009054	1	1	1	P03813	0	818.488	High	0.006757	0.0227	1.27
FALSE	High	ALYLTVDR	1x2PCA [N-Term]	0.0364859	0.009054	1	1	1	Q46863	0	1039.56	High	0.006757	0.02228	0.8
FALSE	High	VFAGLR	1x2PCA [N-Term]	0.0362643	0.009054	1	1	1	P62517	0	751.425	High	0.006757	0.02213	1.38
FALSE	High	VFESLAR	1x2PCA [N-Term]	0.0378432	0.009054	1	1	1	P42620	0	910.478	High	0.006757	0.02311	1.22
FALSE	High	TMATFR	1x2PCA [N-Term]	0.0364859	0.009054	1	1	1	P34209	0	815.387	High	0.006757	0.02234	1.26
FALSE	High	VGIVSR	1x2PCA [N-Term]	0.0367088	0.009054	1	1	5	P0AGE9	0	719.42	High	0.006757	0.02242	2.07
FALSE	High	VIISAISR	1x2PCA [N-Term]	0.0373854	0.009054	1	1	1	P27127	0	947.567	High	0.006757	0.02286	1.5
FALSE	High	AGAQELR	1x2PCA [N-Term]	0.036044	0.009054	1	1	1	P76594	0	833.426	High	0.006757	0.02207	1.29
FALSE	High	VSYFGQK		0.0383064	0.009054	1	1	1	P0A9Q7	0	828.425	High	0.006872	0.0233	0.83
FALSE	High	AEQAALQADKR		0.0383064	0.009054	1	1	1	P0AFK0	1	1200.63	High	0.006872	0.02332	1.55
FALSE	High	AEPGLASR	1x2PCA [N-Term]	0.0376136	0.009054	1	1	1	P76561	0	889.453	High	0.006757	0.02296	1.41
FALSE	High	AEAVDYQK		0.0367088	0.009054	1	1	1	P0A7D4	0	923.447	High	0.006757	0.02241	1.23
FALSE	High	VVPPAAVR		0.0373854	0.009054	1	1	1	P0A9D8	0	808.504	High	0.006757	0.02274	1.27
FALSE	High	VVWDAR	1x2PCA [N-Term]	0.0383064	0.009054	1	1	1	Q46948	0	834.426	High	0.006757	0.02326	1.89
FALSE	High	ALNVMLK	1x2PCA [N-Term]	0.036933	0.009054	1	1	1	P0AFG8	0	877.496	High	0.006757	0.02257	0.95
FALSE	High	TMAPLTR	1x2PCA [N-Term]	0.0380741	0.009054	1	1	1	P75915	0	878.455	High	0.006757	0.02315	2.11
FALSE	High	ILDMAR	1x2PCA [N-Term]	0.0383064	0.009054	1	1	2	P21345	0	807.418	High	0.006872	0.02336	0.88
FALSE	High	TLPVGK	1x2PCA [N-Term]	0.0390116	0.009054	1	1	1	Q46845	0	703.414	High	0.006872	0.02371	1.61
FALSE	High	QTSVER	1x2PCA [N-Term]	0.0378432	0.009054	1	1	1	P0A705	0	808.395	High	0.006757	0.02301	1.26
FALSE	High	SNPSYK	1x2PCA [N-Term]	0.036044	0.009054	1	1	1	P0A912	0	784.362	High	0.006757	0.0221	1.5
FALSE	High	SNVPALEACPQK	1xCarbamidomethyl [C9]	0.0364859	0.009054	1	1	1	P0A7S3	0	1313.65	High	0.006757	0.0223	1.36
FALSE	High	ASGFVGR	1x2PCA [N-Term]	0.0364859	0.009054	1	1	1	P00926	0	782.394	High	0.006757	0.02231	1.37
FALSE	High	SSDNQFR	1x2PCA [N-Term]	0.0362643	0.009054	1	1	1	P76402	0	942.406	High	0.006757	0.02219	1.61
FALSE	High	TALYTK	1x2PCA [N-Term]	0.036044	0.009054	1	1	1	P23843	0	785.419	High	0.006757	0.02206	2.27
FALSE	High	SQLIDK	1x2PCA [N-Term]	0.0373854	0.009054	1	1	1	P0ACF4	0	792.425	High	0.006757	0.02279	1.88
FALSE	High	TAVDTYR		0.0371585	0.009054	1	1	1	P36683	0	825.41	High	0.006757	0.02264	1.29
FALSE	High	AVDLISNVAGDR		0.036933	0.009054	1	1	1	P37095	0	1229.65	High	0.006757	0.0225	0.81
FALSE	High	TGSMSR	1x2PCA [N-Term]	0.0371585	0.009054	1	1	1	P0A6P9	0	727.319	High	0.006757	0.02265	1.23
FALSE	High	AWLTHR	1x2PCA [N-Term]	0.0376136	0.009054	1	1	1	P13029	0	872.453	High	0.006757	0.02292	1.73
FALSE	High	GAIFGLTR		0.0392494	0.00977362	1	1	1	P0A6F3	0	834.483	High	0.007179	0.02384	1.7
FALSE	High	EATEQSQPAAAPEAPAAEQGE	1x2PCA [N-Term]	0.0394887	0.00977362	1	1	1	P05055	0	2170.95	High	0.0073	0.02401	1.07
FALSE	High	DQYEIR		0.0397293	0.00977362	1	1	1	P0A7R5	0	823.394	High	0.0073	0.02408	0.77
FALSE	High	MLMPEDK	1x2PCA [N-Term]	0.0394887	0.00977362	1	1	1	P00579	0	952.427	High	0.0073	0.02396	0.9
FALSE	High	WLASGPR	1x2PCA [N-Term]	0.0397293	0.00977362	1	1	1	P05042	0	875.452	High	0.0073	0.02407	0.88
FALSE	High	EGIEPDQPGVVGPIK	1x2PCA [N-Term]	0.0392494	0.00977362	1	1	1	P36683	0	1623.84	High	0.0073	0.02389	1.49
FALSE	High	GNIVER	1x2PCA [N-Term]	0.0392494	0.00977362	1	1	1	P0ADU5	0	776.405	High	0.007179	0.02384	2.02
FALSE	High	LENQHFDEITK	1x2PCA [N-Term]	0.0394887	0.00977362	1	1	1	P0ABI8	0	1462.7	High	0.0073	0.02395	1.06
FALSE	High	VNQDGSR	1x2PCA [N-Term]	0.0397293	0.00977362	1	1	1	P31224	0	864.396	High	0.0073	0.02416	1.13
FALSE	High	NVPQQVAR		0.0392494	0.00977362	1	1	1	P18843	0	911.506	High	0.006872	0.02381	0.83
FALSE	High	NVDDALK	1x2PCA [N-Term]	0.0392494	0.00977362	1	1	1	P27550	0	863.426	High	0.0073	0.02391	1.37
FALSE	High	IIAPGR	1x2PCA [N-Term]	0.0397293	0.00977362	1	1	2	P08312	0	715.425	High	0.0073	0.02405	1.49
FALSE	High	LLDEGR	1x2PCA [N-Term]	0.0394887	0.00977362	1	2	2	P0CE48	0	791.405	High	0.0073	0.02402	2.06
FALSE	High	NLADGK	1x2PCA [N-Term]	0.0392494	0.00977362	1	1	1	P0AEE5	0	706.352	High	0.0073	0.02387	1.49
FALSE	High	NGVFTDR	1x2PCA [N-Term]	0.0394887	0.00977362	1	1	1	P13029	0	897.421	High	0.0073	0.02403	1.36
FALSE	High	TYAAGR	1x2PCA [N-Term]	0.0394887	0.00977362	1	1	3	P05055	0	727.352	High	0.0073	0.02393	1.21
FALSE	High	QQQALQYELEK		0.0392494	0.00977362	1	1	1	P0ADW3	0	1377.7	High	0.0073	0.02388	0.67

### Sheet: E20220218-20.xlsx
Checked	Confidence	Sequence	Modifications	Qvality PEP	Qvality q-value	# Protein Groups	# Proteins	# PSMs	Master Protein Accessions	# Missed Cleavages	Theo. MH+ [Da]	Confidence (by Search Engine): Sequest HT	Percolator q-Value (by Search Engine): Sequest HT	Percolator PEP (by Search Engine): Sequest HT	XCorr (by Search Engine): Sequest HT
FALSE	High	AAAAEIAVK	1x2PCA [N-Term]	2.6214e-05	0.000777789	1	1	1	P0A8D6	0	932.52	High	0.0007893	0.00084	2.69
FALSE	High	GGAQGDLLCR	1xCarbamidomethyl [C9]; 1x2PCA [N-Term]	2.13716e-05	0.000777789	1	1	2	P08622	0	1135.53	High	0.0007893	0.0008017	2.74
FALSE	High	GGAGFSTGLK	1x2PCA [N-Term]	2.32562e-05	0.000777789	1	1	2	P31979	0	983.494	High	0.0007893	0.0008174	2.43
FALSE	High	GFGFITPADGSK	1x2PCA [N-Term]	3.54745e-06	0.000777789	1	1	5	P0A9Y6	0	1285.62	High	0.0007893	0.0005139	3.31
FALSE	High	GFAVTPPELTK	1x2PCA [N-Term]	8.08654e-06	0.000777789	1	1	1	P62707	0	1248.66	High	0.0007893	0.0006343	2.4
FALSE	High	GEVVSHIASDNVLGGK		3.6232e-06	0.000777789	1	1	2	P02925	0	1581.82	High	0.0007893	0.0005165	2.16
FALSE	High	GEVVLGDEFSPDGSR		8.79964e-06	0.000777789	1	1	1	P0A7D7	0	1563.73	High	0.0007893	0.0006474	2.16
FALSE	High	GEVVASTFDEPASR		1.54577e-05	0.000777789	1	1	1	P0AG30	0	1464.7	High	0.0007893	0.0007438	2.31
FALSE	High	GETVGQELAGNPK	1x2PCA [N-Term]	4.34713e-09	0.000777789	1	1	2	P25553	0	1388.68	High	0.0007893	8.287e-05	3.45
FALSE	High	GGDFAALAK	1x2PCA [N-Term]	3.86144e-05	0.000777789	1	1	2	P0ADY1	0	938.473	High	0.0007893	0.0009122	2.98
FALSE	High	GETVGQELAGNPK		4.90465e-06	0.000777789	1	1	2	P25553	0	1299.65	High	0.0007893	0.0005587	2.54
FALSE	High	GETQLTPEEK	1x2PCA [N-Term]	1.16629e-05	0.000777789	1	1	1	P0A8V2	0	1220.58	High	0.0007893	0.0006949	1.54
FALSE	High	VVVGQEPACVK	1xCarbamidomethyl [C9]; 1x2PCA [N-Term]	8.92446e-06	0.000777789	1	1	3	P0AAJ5	0	1274.66	High	0.0007893	0.0006498	2.26
FALSE	High	GEPGHPDAEAR	1x2PCA [N-Term]	5.72658e-06	0.000777789	1	1	4	P0AEE5	0	1224.54	High	0.0007893	0.0005812	1.9
FALSE	High	GEILGGMAAVEQPEKPAAQPK	1xOxidation [M7]; 1x2PCA [N-Term]	1.31462e-05	0.000777789	1	1	1	P0A7V3	0	2226.12	High	0.0007893	0.0007153	1.8
FALSE	High	GDEVLTNGGLVGR	1x2PCA [N-Term]	5.52844e-06	0.000777789	1	1	1	P0ADZ7	0	1375.7	High	0.0007893	0.000576	2.26
FALSE	High	GDEVLTNGGLVGR		1.2781e-05	0.000777789	1	1	1	P0ADZ7	0	1286.67	High	0.0007893	0.0007102	2.31
FALSE	High	GCYTGQEMVAR	1xCarbamidomethyl [C2]; 1x2PCA [N-Term]	3.72783e-05	0.000777789	1	1	1	P0ADE8	0	1360.58	High	0.0007893	0.0009054	2.65
FALSE	High	GAVPGATGSDLIVKPAVK	1x2PCA [N-Term]	1.58894e-07	0.000777789	1	1	1	P60438	0	1769	High	0.0007893	0.0002223	3.09
FALSE	High	GETVGAQLTGDDR		3.4017e-05	0.000777789	1	1	3	P09546	0	1318.62	High	0.0007893	0.0008884	2.07
FALSE	High	GGDLGQPFQFK	1x2PCA [N-Term]	4.23038e-06	0.000777789	1	1	1	P0A8E7	0	1282.62	High	0.0007893	0.0005371	1.83
FALSE	High	GGESVNDQGAEDQR	1x2PCA [N-Term]	2.0778e-05	0.000777789	1	1	1	P63284	0	1550.65	High	0.0007893	0.0007966	1.51
FALSE	High	GGGISGQAGAIR		2.91347e-05	0.000777789	1	1	1	P0A7X3	0	1043.56	High	0.0007893	0.0008591	1.84
FALSE	High	VVMTADAVK	1x2PCA [N-Term]	3.62429e-05	0.000777789	1	1	5	P60723	0	1022.53	High	0.0007893	0.0009002	3.57
FALSE	High	GQAIIATADGR	1x2PCA [N-Term]	2.0059e-05	0.000777789	1	1	1	P0ADA3	0	1161.6	High	0.0007893	0.0007898	2.1
FALSE	High	GNIGYIGPVPER	1x2PCA [N-Term]	2.26102e-05	0.000777789	1	1	1	P21165	0	1360.7	High	0.0007893	0.000812	2.01
FALSE	High	GNIGYIGPVPER		1.01306e-05	0.000777789	1	1	1	P21165	0	1271.67	High	0.0007893	0.0006709	3.19
FALSE	High	GMPIATPVFDGAK	1x2PCA [N-Term]	1.31462e-05	0.000777789	1	1	1	P0A8V2	0	1392.7	High	0.0007893	0.0007155	1.95
FALSE	High	GMGESNPVTGNTCDNVK	1xCarbamidomethyl [C13]; 1x2PCA [N-Term]	1.21624e-06	0.000777789	1	1	4	P0A910	0	1868.79	High	0.0007893	0.0003865	2.23
FALSE	High	GMGESNPVTGNTCDNVK	1xCarbamidomethyl [C13]	1.61148e-07	0.000777789	1	1	2	P0A910	0	1779.76	High	0.0007893	0.0002233	3.07
FALSE	High	VVNDNAPQTAK	1x2PCA [N-Term]	6.97265e-07	0.000777789	1	1	2	P0A9A6	0	1245.62	High	0.0007893	0.0003329	1.99
FALSE	High	GITINTSHVEYDTPTR		3.49673e-07	0.000777789	1	2	2	P0CE48	0	1803.89	High	0.0007893	0.0002756	3.23
FALSE	High	VVNTLGAPIDGK		3.47434e-05	0.000777789	1	1	1	P0ABB0	0	1183.67	High	0.0007893	0.0008929	1.82
FALSE	High	GLGAGANPEVGR	1x2PCA [N-Term]	4.44275e-07	0.000777789	1	1	2	P0A9A6	0	1186.6	High	0.0007893	0.0002943	3.27
FALSE	High	GLENLSGDLYEK		1.042e-05	0.000777789	1	1	1	P04825	0	1337.66	High	0.0007893	0.0006756	2.38
FALSE	High	GLEEDAEGLR	1x2PCA [N-Term]	1.57878e-05	0.000777789	1	1	1	P00509	0	1177.55	High	0.0007893	0.0007473	1.98
FALSE	High	VVNTLGAPIDGK	1x2PCA [N-Term]	1.82985e-06	0.000777789	1	1	6	P0ABB0	0	1272.69	High	0.0007893	0.0004311	2.83
FALSE	High	GGVVQYVDASR	1x2PCA [N-Term]	2.77248e-06	0.000777789	1	1	3	P0A8V2	0	1239.61	High	0.0007893	0.0004811	2.29
FALSE	High	GGTPYGATTIAGGDGSR	1x2PCA [N-Term]	2.01882e-07	0.000777789	1	1	4	P0A8G6	0	1626.75	High	0.0007893	0.0002372	3.67
FALSE	High	GGTPYGATTIAGGDGSR		4.87023e-06	0.000777789	1	1	1	P0A8G6	0	1537.72	High	0.0007893	0.0005578	1.43
FALSE	High	GGSGNFAEDR	1x2PCA [N-Term]	3.23808e-05	0.000777789	1	2	1	P56614	0	1098.46	High	0.0007893	0.0008786	1.24
FALSE	High	GGGISGQAGAIR	1x2PCA [N-Term]	1.99121e-06	0.000777789	1	1	12	P0A7X3	0	1132.59	High	0.0007893	0.0004411	2.95
FALSE	High	GAVPGATGSDLIVKPAVK		8.98753e-06	0.000777789	1	1	2	P60438	0	1679.97	High	0.0007893	0.0006513	2.24
FALSE	High	GAVLASEQALR	1x2PCA [N-Term]	5.22558e-06	0.000777789	1	1	2	P18843	0	1203.65	High	0.0007893	0.0005675	2.21
FALSE	High	GAVASLTSVAK	1x2PCA [N-Term]	3.19182e-06	0.000777789	1	2	2	P09373	0	1092.6	High	0.0007893	0.0004997	2.53
FALSE	High	GATVLPHGTGR	1x2PCA [N-Term]	1.14155e-06	0.000777789	1	1	7	P0A7L0	0	1154.61	High	0.0007893	0.0003802	3.25
FALSE	High	FPNDVDPIETR		4.90465e-06	0.000777789	1	1	3	P0AFG8	0	1302.63	High	0.0007893	0.0005581	2.99
FALSE	High	FPEHCGIGIKPCSEEGTKR	2xCarbamidomethyl [C5; C12]	3.28094e-08	0.000777789	1	1	7	P08200	1	2202.04	High	0.0007893	0.0001442	2.21
FALSE	High	FPEHCGIGIKPCSEEGTK	2xCarbamidomethyl [C5; C12]	1.26754e-09	0.000777789	1	1	5	P08200	0	2045.94	High	0.0007893	5.909e-05	2.6
FALSE	High	FNSSLSEDGQR	1x2PCA [N-Term]	1.65856e-05	0.000777789	1	1	3	P06959	0	1328.59	High	0.0007893	0.0007563	2.09
FALSE	High	FNSSLSEDGQR		3.97176e-05	0.000777789	1	1	1	P06959	0	1239.56	High	0.0007893	0.0009181	1.69
FALSE	High	FNLMLETK	1x2PCA [N-Term]	2.26102e-05	0.000777789	1	1	1	P0A9P0	0	1084.55	High	0.0007893	0.0008128	1.35
FALSE	High	FNAIGEAVK	1x2PCA [N-Term]	3.44891e-06	0.000777789	1	1	1	P76177	0	1037.54	High	0.0007893	0.0005101	1.79
FALSE	High	FHAGANVGCGR	1xCarbamidomethyl [C9]; 1x2PCA [N-Term]	1.12593e-05	0.000777789	1	1	4	P0A7L8	0	1234.55	High	0.0007893	0.0006886	1.96
FALSE	High	FGQGEAAPVVAPAPAPAPEVQTK	1x2PCA [N-Term]	1.20771e-06	0.000777789	1	1	1	P0A910	0	2321.19	High	0.0007893	0.0003859	2.27
FALSE	High	FGGTSVANAER	1x2PCA [N-Term]	6.82902e-06	0.000777789	1	1	2	P00561	0	1197.56	High	0.0007893	0.0006076	2.96
FALSE	High	FFPAEANGGVK	1x2PCA [N-Term]	3.9138e-07	0.000777789	1	1	2	P0A955	0	1225.6	High	0.0007893	0.0002843	2.1
FALSE	High	FEVGEGIEK	1x2PCA [N-Term]	2.34206e-05	0.000777789	1	1	2	P0A6P1	0	1096.53	High	0.0007893	0.0008182	2.7
FALSE	High	FEELNSTEYQK		1.31462e-05	0.000777789	1	1	1	P0A9W3	0	1387.64	High	0.0007893	0.0007155	1.63
FALSE	High	FAAQAVMGSAK	1xOxidation [M7]; 1x2PCA [N-Term]	4.28904e-07	0.000777789	1	1	1	P0A9L8	0	1185.57	High	0.0007893	0.0002918	2.18
FALSE	High	FAAQAVMGSAK	1x2PCA [N-Term]	1.81644e-07	0.000777789	1	1	2	P0A9L8	0	1169.58	High	0.0007893	0.0002307	2.72
FALSE	High	FAALEAAGVK	1x2PCA [N-Term]	8.19868e-07	0.000777789	1	1	4	P0AGE9	0	1065.57	High	0.0007893	0.0003474	3.39
FALSE	High	EYLPASYHEGSK	1x2PCA [N-Term]	8.43556e-06	0.000777789	1	1	2	P0A9Q7	0	1469.67	High	0.0007893	0.0006411	2.16
FALSE	High	EYASFTQEQVDK	1x2PCA [N-Term]	1.74237e-05	0.000777789	1	1	1	P0A9Q7	0	1533.69	High	0.0007893	0.0007651	2.25
FALSE	High	EYASFTQEQVDK		9.57563e-06	0.000777789	1	1	1	P0A9Q7	0	1444.66	High	0.0007893	0.0006614	1.43
FALSE	High	FQEQVNAK	1x2PCA [N-Term]	3.4017e-05	0.000777789	1	1	2	P0A8N5	0	1052.52	High	0.0007893	0.0008881	2.84
FALSE	High	GSVENGAYK	1x2PCA [N-Term]	1.51346e-05	0.000777789	1	1	1	P0A910	0	1013.47	High	0.0007893	0.0007391	2.61
FALSE	High	FQTTEYPTYK	1x2PCA [N-Term]	1.83042e-05	0.000777789	1	1	2	P0A917	0	1366.63	High	0.0007893	0.0007741	1.84
FALSE	High	FSAASQPAAPVTK	1x2PCA [N-Term]	4.47274e-08	0.000777789	1	1	1	P0AFY8	0	1363.7	High	0.0007893	0.0001572	3.36
FALSE	High	GATIAAGTTVTR	1x2PCA [N-Term]	1.47142e-05	0.000777789	1	1	2	P0ACC7	0	1207.64	High	0.0007893	0.0007352	2.8
FALSE	High	GASQNIIPSSTGAAK	1x2PCA [N-Term]	2.51059e-08	0.000777789	1	1	3	P0A9B2	0	1490.76	High	0.0007893	0.000134	3.89
FALSE	High	GANQAVAAGR	1x2PCA [N-Term]	3.88873e-05	0.000777789	1	1	4	P0A9J6	0	1003.51	High	0.0007893	0.0009141	3.25
FALSE	High	GANEAIDFNDELR		2.42599e-05	0.000777789	1	1	1	P0A8N5	0	1463.68	High	0.0007893	0.0008255	1.57
FALSE	High	GAIVGIIGPNGAGK	1x2PCA [N-Term]	9.30964e-06	0.000777789	1	1	1	P0A9W3	0	1312.74	High	0.0007893	0.000657	2.47
FALSE	High	GALSAVVADSR	1x2PCA [N-Term]	3.05976e-06	0.000777789	1	1	6	P0A7J3	0	1134.59	High	0.0007893	0.0004937	2.76
FALSE	High	GALDVGATAINEEMK	1xOxidation [M14]	2.21307e-06	0.000777789	1	1	1	P76558	0	1534.74	High	0.0007893	0.0004531	2.04
FALSE	High	GADVLVLTSGQTDNK	1x2PCA [N-Term]	1.76708e-05	0.000777789	1	1	4	P75694	0	1606.81	High	0.0007893	0.0007668	1.64
FALSE	High	GADVLVLTSGQTDNK		1.0199e-06	0.000777789	1	1	1	P75694	0	1517.78	High	0.0007893	0.0003688	2.51
FALSE	High	GAADGTNWK	1x2PCA [N-Term]	2.42599e-05	0.000777789	1	1	2	P0AEE5	0	1008.45	High	0.0007893	0.0008246	1.94
FALSE	High	FTVLISPHVNK	1x2PCA [N-Term]	1.1024e-05	0.000777789	1	1	2	P0A7R5	0	1343.75	High	0.0007893	0.0006847	2.26
FALSE	High	VYAAIEAGDK	1x2PCA [N-Term]	7.27587e-06	0.000777789	1	1	3	P0A7U7	0	1125.56	High	0.0007893	0.0006172	3.18
FALSE	High	FTNTSGFANK	1x2PCA [N-Term]	3.44891e-06	0.000777789	1	1	2	P02931	0	1175.55	High	0.0007893	0.0005093	2.94
FALSE	High	FTGANTLEVEGENGK		7.58752e-07	0.000777789	1	1	2	P0A9P0	0	1565.74	High	0.0007893	0.0003405	2.92
FALSE	High	FTEVGYVGK	1x2PCA [N-Term]	3.62429e-05	0.000777789	1	1	1	P0A6H5	0	1088.54	High	0.0007893	0.0008999	2.06
FALSE	High	FTDEDEQGLR		3.37783e-05	0.000777789	1	1	1	P76270	0	1209.54	High	0.0007893	0.000887	1.52
FALSE	High	FSTYAIAAER	1x2PCA [N-Term]	3.88873e-05	0.000777789	1	1	1	P0A790	0	1217.59	High	0.0007893	0.0009133	2.38
FALSE	High	FSTVQGGAGSADTVR	1x2PCA [N-Term]	2.5307e-05	0.000777789	1	1	2	P21179	0	1541.73	High	0.0007893	0.0008333	1.85
FALSE	High	VYDALEVQNGNER	1x2PCA [N-Term]	2.51217e-06	0.000777789	1	1	2	P0ABB4	0	1595.74	High	0.0007893	0.000469	1.55
FALSE	High	FRPGTDEGDYQVK	1x2PCA [N-Term]	3.4711e-08	0.000777789	1	1	1	P0A707	0	1600.74	High	0.0007893	0.0001466	2.48
FALSE	High	EYAATQVDGQR	1x2PCA [N-Term]	5.89019e-06	0.000777789	1	1	2	P00956	0	1326.61	High	0.0007893	0.0005858	2.71
FALSE	High	GSVNPECTLAQLGAAK	1xCarbamidomethyl [C7]	1.54577e-05	0.000777789	1	1	1	P0A9G6	0	1615.81	High	0.0007893	0.000744	1.25
FALSE	High	GTAMNPVDHPHGGGEGR	1xOxidation [M4]	5.29971e-06	0.000777789	1	1	1	P60422	0	1704.75	High	0.0007893	0.0005695	1.85
FALSE	High	IEAQMHGGGHER	1x2PCA [N-Term]	2.47703e-06	0.000777789	1	1	4	P0A6B7	0	1410.63	High	0.0007893	0.0004674	2.58
FALSE	High	IDQLSSDVQTLNAK		2.44085e-08	0.000777789	1	1	1	P69776	0	1531.8	High	0.0007893	0.0001329	2.72
FALSE	High	IDPVGACVGMR	1xCarbamidomethyl [C7]; 1x2PCA [N-Term]	2.99671e-05	0.000777789	1	1	1	P0AFF6	0	1263.6	High	0.0007893	0.0008643	2.23
FALSE	High	VTVEGHADER	1x2PCA [N-Term]	2.18279e-05	0.000777789	1	1	3	P0A912	0	1201.56	High	0.0007893	0.0008052	1.81
FALSE	High	LDKDELGEIAK	1x2PCA [N-Term]	1.00564e-06	0.000777789	1	1	2	Q46857	1	1319.68	High	0.0007893	0.0003671	3.21
FALSE	High	VTVQSLDVVR	1x2PCA [N-Term]	3.44891e-06	0.000777789	1	1	8	P60438	0	1204.67	High	0.0007893	0.00051	1.97
FALSE	High	LDHQAPEEMR	1x2PCA [N-Term]	2.5307e-05	0.000777789	1	1	2	P21165	0	1314.59	High	0.0007893	0.0008327	1.66
FALSE	High	LDDTSSEFNTQR	1x2PCA [N-Term]	4.44275e-07	0.000777789	1	1	3	P0AC41	0	1501.66	High	0.0007893	0.0002942	3.07
FALSE	High	IEAQMHGGGHER	1xOxidation [M5]; 1x2PCA [N-Term]	2.81266e-05	0.000777789	1	1	3	P0A6B7	0	1426.63	High	0.0007893	0.0008524	2.2
FALSE	High	LDDTSSEFNTQR		1.50237e-06	0.000777789	1	1	1	P0AC41	0	1412.63	High	0.0007893	0.0004087	2.12
FALSE	High	IDAVNEYNQK	1x2PCA [N-Term]	4.93931e-06	0.000777789	1	1	3	P77804	0	1282.61	High	0.0007893	0.0005592	2.08
FALSE	High	VTVVATGIGMDK	1x2PCA [N-Term]	1.09432e-06	0.000777789	1	1	1	P0A9A6	0	1279.67	High	0.0007893	0.0003759	2
FALSE	High	VVAAAIEQNYDER		3.83198e-07	0.000777789	1	1	1	P16659	0	1477.73	High	0.0007893	0.000283	2.25
FALSE	High	LATLLSDASR	1x2PCA [N-Term]	1.30539e-05	0.000777789	1	1	2	P75818	0	1135.61	High	0.0007893	0.0007135	1.79
FALSE	High	LATAWEGFTK	1x2PCA [N-Term]	1.96397e-05	0.000777789	1	1	1	P09373	0	1212.6	High	0.0007893	0.0007862	1.4
FALSE	High	IATAVPDKNDTVK	1x2PCA [N-Term]	4.50719e-06	0.000777789	1	1	4	P23857	1	1460.77	High	0.0007893	0.000547	2.26
FALSE	High	IASVQNTQK	1x2PCA [N-Term]	3.17038e-05	0.000777789	1	1	1	P0ABA6	0	1077.57	High	0.0007893	0.0008757	2.56
FALSE	High	LAQIVQQQGR	1x2PCA [N-Term]	1.20809e-05	0.000777789	1	1	3	P24082	0	1229.67	High	0.0007893	0.0007006	2.23
FALSE	High	LDDGTTAESTR		1.96397e-05	0.000777789	1	1	1	P0AEM0	0	1165.53	High	0.0007893	0.0007859	1.73
FALSE	High	LEAVLAKPECK	1xCarbamidomethyl [C10]	1.49229e-05	0.000777789	1	1	2	P23256	0	1257.69	High	0.0007893	0.0007367	2.45
FALSE	High	LEAVLAKPECK	1xCarbamidomethyl [C10]; 1x2PCA [N-Term]	2.24446e-06	0.000777789	1	1	4	P23256	0	1346.71	High	0.0007893	0.0004548	2.58
FALSE	High	LEGNNAELGAK	1x2PCA [N-Term]	1.32308e-07	0.000777789	1	1	3	P0A836	0	1204.6	High	0.0007893	0.0002117	3.35
FALSE	High	VTESAALAGYK	1x2PCA [N-Term]	3.59777e-06	0.000777789	1	1	1	P0A9C9	0	1198.61	High	0.0007893	0.0005152	2.66
FALSE	High	LGLMAGYQESR	1x2PCA [N-Term]	9.70841e-07	0.000777789	1	1	3	P09169	0	1313.63	High	0.0007893	0.0003637	3.13
FALSE	High	LGLGGPIGSGR	1x2PCA [N-Term]	1.44066e-05	0.000777789	1	1	2	P77775	0	1072.59	High	0.0007893	0.0007315	3.31
FALSE	High	VTGATDLSNK		3.14814e-05	0.000777789	1	1	1	P00957	0	1005.52	High	0.0007893	0.0008743	1.6
FALSE	High	IGGVAHDLPR	1x2PCA [N-Term]	5.33716e-06	0.000777789	1	1	3	P33599	0	1123.6	High	0.0007893	0.0005712	2.71
FALSE	High	IGGSATFNGR	1x2PCA [N-Term]	3.23808e-05	0.000777789	1	1	1	P76027	0	1068.52	High	0.0007893	0.0008798	2.24
FALSE	High	LGGGLSAEALTEK	1x2PCA [N-Term]	6.63725e-07	0.000777789	1	1	2	P21599	0	1334.7	High	0.0007893	0.0003282	2.28
FALSE	High	LGGGDPDANPR	1x2PCA [N-Term]	3.70167e-05	0.000777789	1	1	2	P0A8A0	0	1157.53	High	0.0007893	0.0009049	2.04
FALSE	High	VTGQALTVNEK		3.88873e-05	0.000777789	1	1	1	P0AC41	0	1159.63	High	0.0007893	0.0009141	2.03
FALSE	High	VTGQALTVNEK	1x2PCA [N-Term]	1.17416e-06	0.000777789	1	1	2	P0AC41	0	1248.66	High	0.0007893	0.0003832	3.47
FALSE	High	IGFIGCGNMGK	1xCarbamidomethyl [C6]; 1x2PCA [N-Term]	1.48182e-05	0.000777789	1	1	2	P0A9L8	0	1242.58	High	0.0007893	0.0007357	1.35
FALSE	High	IGDISTSNEMSTADAK	1xOxidation [M10]; 1x2PCA [N-Term]	1.13354e-06	0.000777789	1	1	2	P75694	0	1744.77	High	0.0007893	0.0003792	2.25
FALSE	High	IGAGPWVVK	1x2PCA [N-Term]	2.77333e-05	0.000777789	1	1	10	P0A836	0	1015.57	High	0.0007893	0.0008497	3.09
FALSE	High	LGAENIFLGR	1x2PCA [N-Term]	2.18279e-05	0.000777789	1	1	2	P00550	0	1178.63	High	0.0007893	0.0008062	2.6
FALSE	High	LGADGNALFR	1x2PCA [N-Term]	1.01306e-05	0.000777789	1	1	14	P0A836	0	1122.57	High	0.0007893	0.0006713	3.24
FALSE	High	IEQAPGQHGAR	1x2PCA [N-Term]	3.03829e-06	0.000777789	1	1	5	P0A7V8	0	1252.62	High	0.0007893	0.0004931	2.53
FALSE	High	LENSLGGIK	1x2PCA [N-Term]	3.35413e-05	0.000777789	1	1	3	P0A7V0	0	1019.55	High	0.0007893	0.0008859	3.49
FALSE	High	VGEEVEIVGIK		1.47142e-05	0.000777789	1	2	1	P0CE48	0	1171.66	High	0.0007893	0.0007342	2.62
FALSE	High	LEGYQEDQAK	1x2PCA [N-Term]	2.40897e-05	0.000777789	1	1	2	P77804	0	1269.57	High	0.0007893	0.0008241	1.84
FALSE	High	VVALGGGHGLGR	1x2PCA [N-Term]	9.10929e-08	0.000777789	1	1	1	P75767	0	1181.65	High	0.0007893	0.0001908	3.24
FALSE	High	LANELSDAAENK	1x2PCA [N-Term]	5.18565e-08	0.000777789	1	1	3	P02359	0	1363.65	High	0.0007893	0.0001634	2.93
FALSE	High	LANELSDAAENK		5.97374e-06	0.000777789	1	1	1	P02359	0	1274.62	High	0.0007893	0.0005879	2.08
FALSE	High	LANAVGIGAVK	1x2PCA [N-Term]	3.08041e-07	0.000777789	1	1	3	P11875	0	1101.64	High	0.0007893	0.0002666	3.5
FALSE	High	HYAHVDCPGHADYVK	1xCarbamidomethyl [C7]; 1x2PCA [N-Term]	8.54984e-08	0.000777789	1	2	2	P0CE48	0	1857.81	High	0.0007893	0.0001877	2.97
FALSE	High	HTMIHEQITR	1x2PCA [N-Term]	2.61894e-08	0.000777789	1	1	3	P0ABH7	0	1354.67	High	0.0007893	0.0001357	2.79
FALSE	High	HQKPVPALNQPGGIVEK	1x2PCA [N-Term]	6.31201e-10	0.000777789	1	1	1	P60624	0	1901.04	High	0.0007893	4.882e-05	3.02
FALSE	High	HLVSPADALPGR	1x2PCA [N-Term]	8.98753e-06	0.000777789	1	1	1	P0A744	0	1321.7	High	0.0007893	0.0006518	2.49
FALSE	High	HGLITGATGTGK	1x2PCA [N-Term]	5.92996e-07	0.000777789	1	1	1	P39342	0	1201.63	High	0.0007893	0.0003183	2.3
FALSE	High	HGAVSVMQYR	1x2PCA [N-Term]	2.8118e-06	0.000777789	1	1	1	P04805	0	1236.59	High	0.0007893	0.0004835	2.41
FALSE	High	HFIAQGNGGK	1x2PCA [N-Term]	7.91749e-06	0.000777789	1	1	3	P37769	0	1117.55	High	0.0007893	0.0006313	2.87
FALSE	High	HAVTEASPMVK	1x2PCA [N-Term]	3.72554e-07	0.000777789	1	1	3	P02358	0	1258.62	High	0.0007893	0.0002804	3.17
FALSE	High	HAPTGTPVLVDGVR	1x2PCA [N-Term]	3.67459e-06	0.000777789	1	1	3	P29012	0	1507.8	High	0.0007893	0.0005179	3.06
FALSE	High	HAECSVLVVR	1xCarbamidomethyl [C4]; 1x2PCA [N-Term]	2.63828e-07	0.000777789	1	1	2	P37903	0	1258.64	High	0.0007893	0.0002552	2.3
FALSE	High	HADNTLTFGPR	1x2PCA [N-Term]	3.6488e-06	0.000777789	1	1	2	P0AG55	0	1317.63	High	0.0007893	0.0005171	2.45
FALSE	High	GYQVVTSPDK	1x2PCA [N-Term]	1.89602e-05	0.000777789	1	1	2	P13979	0	1182.58	High	0.0007893	0.0007804	2.48
FALSE	High	GYAGDTATTSEIK	1x2PCA [N-Term]	2.7716e-07	0.000777789	1	1	2	P0AFH8	0	1402.65	High	0.0007893	0.0002591	2.69
FALSE	High	GYAGDTATTSEIK		1.12593e-05	0.000777789	1	1	2	P0AFH8	0	1313.62	High	0.0007893	0.0006886	2.74
FALSE	High	GVNVLADAVK	1x2PCA [N-Term]	2.4604e-05	0.000777789	1	1	1	P0A6F5	0	1074.59	High	0.0007893	0.000828	1.96
FALSE	High	GVLMVGPPGTGK	1x2PCA [N-Term]	2.85256e-05	0.000777789	1	1	2	P0AAI3	0	1201.64	High	0.0007893	0.0008559	1.27
FALSE	High	GVLMVGPPGTGK		2.91347e-05	0.000777789	1	1	1	P0AAI3	0	1112.61	High	0.0007893	0.0008597	1.63
FALSE	High	GVGEDISDGGNAISGAATK		8.97906e-09	0.000777789	1	1	2	P0ADB7	0	1718.82	High	0.0007893	0.0001012	3.01
FALSE	High	GVEGVTSVSDK	1x2PCA [N-Term]	5.68639e-06	0.000777789	1	1	1	P0AFH8	0	1166.57	High	0.0007893	0.0005798	3.26
FALSE	High	HYGALQGLNK	1x2PCA [N-Term]	1.13354e-06	0.000777789	1	1	4	P62707	0	1189.61	High	0.0007893	0.0003794	3.48
FALSE	High	GTAMNPVDHPHGGGEGR		3.54522e-08	0.000777789	1	1	3	P60422	0	1688.76	High	0.0007893	0.0001473	2.58
FALSE	High	KAEQYLLENETTK	1x2PCA [N-Term]	9.05105e-06	0.000777789	1	1	2	P00509	1	1655.83	High	0.0007893	0.0006527	2.18
FALSE	High	VVFEHITTK	1x2PCA [N-Term]	2.95479e-05	0.000777789	1	1	1	P05020	0	1162.63	High	0.0007893	0.0008624	2.18
FALSE	High	LAIMAGYQESR	1xOxidation [M4]; 1x2PCA [N-Term]	2.19822e-05	0.000777789	1	1	3	P34210	0	1343.64	High	0.0007893	0.0008066	1.78
FALSE	High	IALASPDMIR	1xOxidation [M8]; 1x2PCA [N-Term]	6.92589e-06	0.000777789	1	1	4	P0A8T7	0	1191.62	High	0.0007893	0.0006105	2.16
FALSE	High	LAGGVAVIK	1x2PCA [N-Term]	2.85256e-05	0.000777789	1	1	6	P0A6F5	0	916.561	High	0.0007893	0.0008552	3
FALSE	High	VVAVGDQVEK	1x2PCA [N-Term]	1.1419e-05	0.000777789	1	1	1	P75691	0	1132.6	High	0.0007893	0.0006909	2.39
FALSE	High	VVAVQNQQGK	1x2PCA [N-Term]	5.52844e-06	0.000777789	1	1	1	P0AA91	0	1159.62	High	0.0007893	0.0005764	2.53
FALSE	High	LAEVLAAANAR	1x2PCA [N-Term]	1.01242e-07	0.000777789	1	1	14	P0A7R1	0	1187.65	High	0.0007893	0.0001966	2.7
FALSE	High	LAEVLAAANAR		1.5567e-05	0.000777789	1	1	2	P0A7R1	0	1098.63	High	0.0007893	0.0007442	2.54
FALSE	High	IAEQEGIAEDGYR		8.25921e-06	0.000777789	1	1	1	P0ACE7	0	1450.68	High	0.0007893	0.0006381	1.86
FALSE	High	IAEACGITGIR	1xCarbamidomethyl [C5]; 1x2PCA [N-Term]	2.67655e-06	0.000777789	1	1	2	P07003	0	1249.64	High	0.0007893	0.0004771	1.79
FALSE	High	LADSGLNIIAAK	1x2PCA [N-Term]	4.56825e-08	0.000777789	1	1	4	P0A836	0	1274.71	High	0.0007893	0.0001581	2.98
FALSE	High	LADSGLNIIAAK		5.26086e-07	0.000777789	1	1	1	P0A836	0	1185.68	High	0.0007893	0.000308	3.39
FALSE	High	LADEVDESAK		2.21375e-05	0.000777789	1	1	1	P0A6Z3	0	1076.51	High	0.0007893	0.0008086	2.19
FALSE	High	LADDEQVVTNGGR	1x2PCA [N-Term]	1.01306e-05	0.000777789	1	1	1	P15640	0	1462.69	High	0.0007893	0.0006705	2.65
FALSE	High	VVCVGSNYAK	1xCarbamidomethyl [C3]; 1x2PCA [N-Term]	1.33327e-05	0.000777789	1	1	1	P76004	0	1185.57	High	0.0007893	0.000718	2.09
FALSE	High	IAAANVPAFVSGK	1x2PCA [N-Term]	1.62236e-08	0.000777789	1	1	5	P0ACF0	0	1333.73	High	0.0007893	0.0001188	3.9
FALSE	High	KPQFVSPGQMGNIVDK		2.85169e-06	0.000777789	1	1	1	P0A715	0	1744.91	High	0.0007893	0.0004847	3.07
FALSE	High	KPMDPYVVEEDPGVK		1.81757e-05	0.000777789	1	1	1	P0A867	0	1702.84	High	0.0007893	0.0007728	2.7
FALSE	High	KPLWCGDTGPEVVQR	1xCarbamidomethyl [C5]	2.24515e-05	0.000777789	1	1	1	P0AFP6	0	1741.87	High	0.0007893	0.0008105	2.74
FALSE	High	VVEPLITLAK	1x2PCA [N-Term]	2.39133e-06	0.000777789	1	1	8	P0AG44	0	1171.71	High	0.0007893	0.000463	3.16
FALSE	High	KKEEPAAAPAPTK	1x2PCA [N-Term]	2.18143e-07	0.000777789	1	1	2	P0A742	2	1426.77	High	0.0007893	0.0002425	2.86
FALSE	High	IGLVDGVVK	1x2PCA [N-Term]	1.47142e-05	0.000777789	1	1	2	P21177	0	988.583	High	0.0007893	0.0007348	3.44
FALSE	High	EVVFASIDTGTPAK		1.79159e-06	0.000777789	1	1	1	Q46938	0	1434.75	High	0.0007893	0.0004287	2.35
FALSE	High	EVTTTPLAADDWK		4.02689e-06	0.000777789	1	1	2	P0A7D4	0	1446.71	High	0.0007893	0.0005304	2.38
FALSE	High	CGVEVTQTK	1xCarbamidomethyl [C1]; 1x2PCA [N-Term]	2.15226e-05	0.000777789	1	1	2	P0A8T7	0	1110.52	High	0.0007893	0.000803	1.82
FALSE	High	CDGPSALPLAK	1xCarbamidomethyl [C1]; 1x2PCA [N-Term]	9.17944e-06	0.000777789	1	1	1	P0A715	0	1217.6	High	0.0007893	0.0006547	2.33
FALSE	High	CAIITGAGAGIGK	1xCarbamidomethyl [C1]; 1x2PCA [N-Term]	3.3996e-07	0.000777789	1	1	2	P0AET8	0	1277.67	High	0.0007893	0.0002739	2.04
FALSE	High	AYNTVVPASGK	1x2PCA [N-Term]	1.39038e-06	0.000777789	1	1	2	P0AG30	0	1195.61	High	0.0007893	0.0004003	2.98
FALSE	High	AYGSTNPINVVR	1x2PCA [N-Term]	6.59274e-06	0.000777789	1	1	4	P0A7W1	0	1379.71	High	0.0007893	0.0006027	2.99
FALSE	High	AYGSTNPINVVR		2.02008e-05	0.000777789	1	1	2	P0A7W1	0	1290.68	High	0.0007893	0.0007915	2.77
FALSE	High	AYEDAETVTGVINGK		2.8118e-06	0.000777789	1	1	1	P0AG67	0	1566.76	High	0.0007893	0.0004834	1.76
FALSE	High	AWHSSSETIAK	1x2PCA [N-Term]	8.73515e-07	0.000777789	1	1	4	P0AE08	0	1305.62	High	0.0007893	0.0003533	1.99
FALSE	High	DAAHLAALESK	1x2PCA [N-Term]	1.10984e-06	0.000777789	1	1	1	P15254	0	1214.62	High	0.0007893	0.000377	1.66
FALSE	High	AVYQGAGVSAK	1x2PCA [N-Term]	7.4289e-07	0.000777789	1	1	3	P23847	0	1139.58	High	0.0007893	0.0003387	2.58
FALSE	High	AVVMDHDANIISVSQR		9.17367e-08	0.000777789	1	1	2	P0A6F3	0	1754.89	High	0.0007893	0.0001913	3.58
FALSE	High	AVTDKPSLLMCK	1xCarbamidomethyl [C11]; 1x2PCA [N-Term]	9.11502e-06	0.000777789	1	1	1	P27302	0	1451.74	High	0.0007893	0.0006533	2.83
FALSE	High	AVSTLPADVQAK	1x2PCA [N-Term]	1.57829e-06	0.000777789	1	1	1	P11557	0	1288.69	High	0.0007893	0.0004142	1.85
FALSE	High	AVQEQVASEK	1x2PCA [N-Term]	1.37093e-06	0.000777789	1	1	2	P08839	0	1177.58	High	0.0007893	0.0003994	2.26
FALSE	High	YLDLIANDK	1x2PCA [N-Term]	9.17944e-06	0.000777789	1	1	1	P0A8N5	0	1153.59	High	0.0007893	0.000655	2.16
FALSE	High	AVLVAGGVEAEK	1x2PCA [N-Term]	6.82902e-06	0.000777789	1	1	3	P0A8V2	0	1231.67	High	0.0007893	0.0006083	2.25
FALSE	High	AVLTNYVK	1x2PCA [N-Term]	3.6499e-05	0.000777789	1	1	3	P09130	0	996.551	High	0.0007893	0.0009013	2.83
FALSE	High	AVLEVAGVHNVLAK	1x2PCA [N-Term]	1.52415e-05	0.000777789	1	1	2	P0A7W1	0	1508.86	High	0.0007893	0.0007412	1.94
FALSE	High	AVVMDHDANIISVSQR	1xOxidation [M4]; 1x2PCA [N-Term]	2.63662e-09	0.000777789	1	1	3	P0A6F3	0	1859.91	High	0.0007893	7.219e-05	4.97
FALSE	High	DAEANAEADRK	1x2PCA [N-Term]	3.35413e-05	0.000777789	1	1	3	P0A6Y8	1	1278.57	High	0.0007893	0.0008857	2.22
FALSE	High	DAGFQAFADK	1x2PCA [N-Term]	1.14998e-05	0.000777789	1	1	1	P0A6P1	0	1158.52	High	0.0007893	0.0006917	2.48
FALSE	High	DAGMVNSDEPAK	1x2PCA [N-Term]	4.73495e-06	0.000777789	1	1	1	P07813	0	1322.57	High	0.0007893	0.0005539	2.41
FALSE	High	DGHLIVNGK	1x2PCA [N-Term]	5.93182e-06	0.000777789	1	1	3	P0A9B2	0	1041.55	High	0.0007893	0.0005861	2.75
FALSE	High	DGHALSDEEIR	1x2PCA [N-Term]	1.28714e-05	0.000777789	1	1	2	P07650	0	1330.6	High	0.0007893	0.0007116	1.93
FALSE	High	DGGTHLAGFR	1x2PCA [N-Term]	2.04874e-05	0.000777789	1	1	3	P0AES6	0	1119.53	High	0.0007893	0.0007937	2.52
FALSE	High	DGDTIQDTK	1x2PCA [N-Term]	2.18279e-05	0.000777789	1	1	1	P64604	0	1081.48	High	0.0007893	0.0008053	1.41
FALSE	High	DGAVEAEDR	1x2PCA [N-Term]	3.01788e-05	0.000777789	1	1	3	P0A850	0	1050.45	High	0.0007893	0.0008661	2.01
FALSE	High	DEVILTLNK	1x2PCA [N-Term]	2.69629e-05	0.000777789	1	1	3	P0A7Z4	0	1133.62	High	0.0007893	0.0008454	1.98
FALSE	High	DENDNVEVSR	1x2PCA [N-Term]	1.45084e-05	0.000777789	1	1	2	P0A8L1	0	1265.54	High	0.0007893	0.0007325	2.44
FALSE	High	DEFAESRPLEK	1x2PCA [N-Term]	5.93182e-06	0.000777789	1	1	1	P26646	0	1409.67	High	0.0007893	0.000586	2.06
FALSE	High	DDVTGEELTTR	1x2PCA [N-Term]	1.50284e-05	0.000777789	1	1	2	P69441	0	1324.6	High	0.0007893	0.0007384	2.89
FALSE	High	DDEVIVLTGK	1x2PCA [N-Term]	2.63912e-06	0.000777789	1	1	1	P60624	0	1177.61	High	0.0007893	0.0004752	2.62
FALSE	High	DDEILTHPVFNR	1x2PCA [N-Term]	2.97568e-05	0.000777789	1	1	2	P33195	0	1544.75	High	0.0007893	0.0008627	2.36
FALSE	High	DDDTADILTAASR	1x2PCA [N-Term]	2.603e-05	0.000777789	1	1	1	P0ABT2	0	1452.66	High	0.0007893	0.0008388	2.23
FALSE	High	DDDTADILTAASR		1.13354e-06	0.000777789	1	1	1	P0ABT2	0	1363.63	High	0.0007893	0.000379	3.42
FALSE	High	DDANIHAIQR	1x2PCA [N-Term]	5.52844e-06	0.000777789	1	1	3	P63224	0	1241.6	High	0.0007893	0.0005755	3.2
FALSE	High	DASESDVEASLDR	1x2PCA [N-Term]	4.22905e-07	0.000777789	1	1	1	P0AC41	0	1482.63	High	0.0007893	0.0002902	3.29
FALSE	High	DASESDVEASLDR		1.60117e-05	0.000777789	1	1	1	P0AC41	0	1393.61	High	0.0007893	0.0007493	2.56
FALSE	High	DARPPLVVISR	1x2PCA [N-Term]	2.99671e-05	0.000777789	1	1	1	P22255	0	1311.75	High	0.0007893	0.0008642	2.5
FALSE	High	DAMFTTSSENR	1x2PCA [N-Term]	7.97344e-06	0.000777789	1	1	2	P0A8M3	0	1347.56	High	0.0007893	0.0006316	1.73
FALSE	High	DAGYTAVISHR	1x2PCA [N-Term]	9.3725e-07	0.000777789	1	1	4	P0A6P9	0	1278.62	High	0.0007893	0.0003607	3.17
FALSE	High	AVLEVAGVHNVLAK		6.27561e-06	0.000777789	1	1	2	P0A7W1	0	1419.83	High	0.0007893	0.0005948	1.59
FALSE	High	AVIESENSAER	1x2PCA [N-Term]	2.0778e-05	0.000777789	1	1	4	P0AG67	0	1293.61	High	0.0007893	0.0007973	2.49
FALSE	High	YIGAYTALMDGR		2.89302e-05	0.000777789	1	1	1	P0A6A3	0	1330.65	High	0.0007893	0.0008577	1.28
FALSE	High	YLGGEELTEAEIK		7.27587e-06	0.000777789	1	1	1	P0A6M8	0	1451.73	High	0.0007893	0.0006177	0.86
FALSE	High	ATVLATGGAGR	1x2PCA [N-Term]	3.4017e-05	0.000777789	1	1	7	P0AC41	0	1062.57	High	0.0007893	0.0008891	3.35
FALSE	High	ATLESIAYQTR	1x2PCA [N-Term]	7.53664e-06	0.000777789	1	1	2	P0A6F3	0	1341.68	High	0.0007893	0.0006232	2.03
FALSE	High	ATLEDLGQAK	1x2PCA [N-Term]	2.26102e-05	0.000777789	1	1	2	P0A6F5	0	1134.58	High	0.0007893	0.0008127	3.28
FALSE	High	ASYTMEFLK	1xOxidation [M5]; 1x2PCA [N-Term]	1.62389e-05	0.000777789	1	1	1	P0A6M8	0	1194.55	High	0.0007893	0.0007526	1.9
FALSE	High	ASYTMEFLK	1x2PCA [N-Term]	1.64692e-05	0.000777789	1	1	2	P0A6M8	0	1178.56	High	0.0007893	0.0007545	2.42
FALSE	High	YIVALDQGTTSSR		1.04937e-05	0.000777789	1	1	2	P0A6F3	0	1410.72	High	0.0007893	0.0006765	2.6
FALSE	High	ASVQGEDGR	1x2PCA [N-Term]	3.26096e-05	0.000777789	1	1	2	P16659	0	1007.45	High	0.0007893	0.0008806	1.96
FALSE	High	YIVALDQGTTSSR	1x2PCA [N-Term]	2.13716e-05	0.000777789	1	1	5	P0A6F3	0	1499.75	High	0.0007893	0.0008016	1.71
FALSE	High	ASTPLGVGGFGAAR	1x2PCA [N-Term]	1.76654e-06	0.000777789	1	1	4	P0AAI5	0	1349.7	High	0.0007893	0.0004268	2.77
FALSE	High	ASSGLNEDEIQK	1x2PCA [N-Term]	1.76542e-08	0.000777789	1	1	4	P0A6Y8	0	1379.64	High	0.0007893	0.0001216	3.25
FALSE	High	ASSGLNEDEIQK		2.79293e-05	0.000777789	1	1	1	P0A6Y8	0	1290.62	High	0.0007893	0.0008518	1.72
FALSE	High	ASLVWDEAQK	1x2PCA [N-Term]	3.78071e-05	0.000777789	1	1	1	P21179	0	1235.61	High	0.0007893	0.0009079	1.3
FALSE	High	ASFVTLQDVGGR	1x2PCA [N-Term]	1.53445e-06	0.000777789	2	2	1	P0A8N3; P0A8N5	0	1338.68	High	0.0007893	0.000411	2.53
FALSE	High	ASFVTLQDVGGR		2.69629e-05	0.000777789	2	2	1	P0A8N3; P0A8N5	0	1249.65	High	0.0007893	0.0008442	2.31
FALSE	High	ASDFVLAMGQGR	1xOxidation [M8]; 1x2PCA [N-Term]	6.68416e-07	0.000777789	1	1	2	P0A850	0	1356.64	High	0.0007893	0.0003289	2.01
FALSE	High	ASDFVLAMGQGR	1x2PCA [N-Term]	1.88154e-07	0.000777789	1	1	7	P0A850	0	1340.64	High	0.0007893	0.0002331	2.53
FALSE	High	ARPHQLEAIVEK	1x2PCA [N-Term]	9.98891e-06	0.000777789	1	1	2	P09030	0	1479.81	High	0.0007893	0.0006684	2.91
FALSE	High	YMAGDPTAGK	1x2PCA [N-Term]	6.50053e-06	0.000777789	1	1	1	P69786	0	1099.49	High	0.0007893	0.0005999	3.2
FALSE	High	AQVGTMPVGSK	1x2PCA [N-Term]	3.72671e-06	0.000777789	1	1	2	P0C0V0	0	1163.59	High	0.0007893	0.0005199	3.21
FALSE	High	ATVILAHTIK	1x2PCA [N-Term]	2.75386e-05	0.000777789	1	1	3	P0AFG8	0	1155.69	High	0.0007893	0.0008484	1.79
FALSE	High	DGIASAILPGR	1x2PCA [N-Term]	8.02979e-06	0.000777789	1	1	2	P08192	0	1158.63	High	0.0007893	0.0006328	2.4
FALSE	High	ATVTGDGLSQEAK	1x2PCA [N-Term]	2.42525e-06	0.000777789	1	1	3	P0ADE6	0	1365.66	High	0.0007893	0.0004649	2.11
FALSE	High	AVAAALEQMPR	1x2PCA [N-Term]	1.21624e-06	0.000777789	1	1	2	P06959	0	1245.64	High	0.0007893	0.0003864	2.03
FALSE	High	AVGPYVVTK	1x2PCA [N-Term]	3.14814e-05	0.000777789	1	1	8	P0A953	0	1022.57	High	0.0007893	0.0008734	3.23
FALSE	High	AVEGTPFECLK	1xCarbamidomethyl [C9]; 1x2PCA [N-Term]	3.72671e-06	0.000777789	1	1	5	P0A7J3	0	1339.64	High	0.0007893	0.0005204	2.56
FALSE	High	AVEDLVNTQIR		3.19279e-05	0.000777789	1	1	1	P00957	0	1257.68	High	0.0007893	0.000877	2.63
FALSE	High	AVDSMIPIGR	1xOxidation [M5]; 1x2PCA [N-Term]	2.83254e-05	0.000777789	1	1	4	P0ABB0	0	1163.59	High	0.0007893	0.000854	2.71
FALSE	High	AVDSMIPIGR	1x2PCA [N-Term]	2.2294e-05	0.000777789	1	1	5	P0ABB0	0	1147.59	High	0.0007893	0.0008095	2.26
FALSE	High	AVAVYADQAK	1x2PCA [N-Term]	1.74237e-05	0.000777789	1	1	2	P0A830	0	1124.57	High	0.0007893	0.0007646	2.16
FALSE	High	AVAVDSGVTAVAK	1x2PCA [N-Term]	4.86717e-08	0.000777789	1	1	2	P0A8V2	0	1276.69	High	0.0007893	0.0001609	3.57
FALSE	High	AVAVDSGVTAVAK		7.27587e-06	0.000777789	1	1	1	P0A8V2	0	1187.66	High	0.0007893	0.0006179	2
FALSE	High	AVASVLMSK	1x2PCA [N-Term]	3.94389e-05	0.000777789	1	1	2	P0A9Q7	0	994.539	High	0.0007893	0.0009159	2.15
FALSE	High	YLLANDVAK	1x2PCA [N-Term]	7.69756e-06	0.000777789	1	1	3	P27248	0	1095.58	High	0.0007893	0.0006269	2.56
FALSE	High	AVAGQANLLDK	1x2PCA [N-Term]	9.57563e-06	0.000777789	1	2	1	P0AF52	0	1188.64	High	0.0007893	0.0006622	1.89
FALSE	High	AVAEVYASSDAHEK	1x2PCA [N-Term]	4.76841e-06	0.000777789	1	1	4	P13029	0	1565.72	High	0.0007893	0.000555	2.19
FALSE	High	AVAEAYYASR	1x2PCA [N-Term]	1.09466e-05	0.000777789	1	1	3	P00960	0	1189.56	High	0.0007893	0.0006834	1.5
FALSE	High	AVAEACGSQAVIVR	1xCarbamidomethyl [C6]	1.56721e-06	0.000777789	1	1	1	P08839	0	1430.74	High	0.0007893	0.0004136	2.67
FALSE	High	AVAAGMNPMDLK	2xOxidation [M6; M9]; 1x2PCA [N-Term]	8.43556e-06	0.000777789	1	1	3	P0A6F5	0	1338.62	High	0.0007893	0.0006414	1.93
FALSE	High	AVAAGMNPMDLK	1xOxidation [M6]; 1x2PCA [N-Term]	7.97094e-07	0.000777789	1	1	3	P0A6F5	0	1322.62	High	0.0007893	0.0003448	2.31
FALSE	High	AVAAGMNPMDLK	1x2PCA [N-Term]	2.84989e-08	0.000777789	1	1	4	P0A6F5	0	1306.63	High	0.0007893	0.0001388	2.11
FALSE	High	AVAAGMNPMDLK	1xOxidation [M]	1.46109e-05	0.000777789	1	1	2	P0A6F5	0	1233.6	High	0.0007893	0.0007337	1.71
FALSE	High	AVAAALEQMPR	1xOxidation [M9]; 1x2PCA [N-Term]	9.91571e-07	0.000777789	1	1	2	P06959	0	1261.64	High	0.0007893	0.0003656	2.89
FALSE	High	ATVTTDNVAALR	1x2PCA [N-Term]	1.88271e-05	0.000777789	1	1	7	P13979	0	1320.69	High	0.0007893	0.0007791	3.08
FALSE	High	EVVDFCHR	1xCarbamidomethyl [C6]; 1x2PCA [N-Term]	1.48182e-05	0.000777789	1	1	4	P0C8J6	0	1150.51	High	0.0007893	0.0007359	3.2
FALSE	High	DGSVVVLGYTDR	1x2PCA [N-Term]	7.80184e-08	0.000777789	1	1	1	P0A910	0	1369.67	High	0.0007893	0.0001829	3.36
FALSE	High	DGTMTLVGAPATPHK	1xOxidation [M4]; 1x2PCA [N-Term]	2.93406e-05	0.000777789	1	1	2	P75691	0	1600.78	High	0.0007893	0.0008607	2.48
FALSE	High	EILLVTHASK	1x2PCA [N-Term]	1.73014e-05	0.000777789	1	1	2	P0AAB6	0	1199.68	High	0.0007893	0.0007629	2.09
FALSE	High	YDDNFMSVVR		1.89602e-05	0.000777789	1	1	1	P0AEE5	0	1245.56	High	0.0007893	0.0007798	1.7
FALSE	High	EIIHQQMGGLR	1x2PCA [N-Term]	3.49889e-05	0.000777789	1	1	2	P0ADG7	0	1370.7	High	0.0007893	0.0008933	2.59
FALSE	High	EILGDEADQYVK		2.99671e-05	0.000777789	1	1	1	P00956	0	1379.67	High	0.0007893	0.0008643	1.73
FALSE	High	ELALQSGLAHK	1x2PCA [N-Term]	3.42471e-06	0.000777789	1	1	2	P0AD61	0	1255.68	High	0.0007893	0.0005089	2.62
FALSE	High	ELAESEGAIER	1x2PCA [N-Term]	1.54577e-05	0.000777789	1	1	2	P0A870	0	1292.61	High	0.0007893	0.0007438	3.07
FALSE	High	EKTEEVIAENPGKK	1x2PCA [N-Term]	2.85256e-05	0.000777789	1	1	4	P00350	2	1660.85	High	0.0007893	0.0008557	2.7
FALSE	High	EKDGAVEAEDR	1x2PCA [N-Term]	1.67028e-05	0.000777789	1	1	4	P0A850	1	1307.59	High	0.0007893	0.0007577	2.65
FALSE	High	ELISNASDAADK		1.12593e-05	0.000777789	1	1	1	P0A6Z3	0	1233.6	High	0.0007893	0.0006888	1.52
FALSE	High	EHIPVLVYGPK	1x2PCA [N-Term]	1.35218e-05	0.000777789	1	1	1	P0A6K6	0	1340.74	High	0.0007893	0.0007202	1.65
FALSE	High	EGVNSTESGLQFR	1x2PCA [N-Term]	1.80369e-07	0.000777789	1	1	2	P0A9L3	0	1512.71	High	0.0007893	0.00023	1.15
FALSE	High	EGVCGSDGLNMNGK	1xCarbamidomethyl [C4]; 1x2PCA [N-Term]	6.05848e-06	0.000777789	1	1	2	P07014	0	1526.64	High	0.0007893	0.0005892	2.69
FALSE	High	EGRPSEGETLIAR	1x2PCA [N-Term]	3.59437e-09	0.000777789	1	1	3	P05055	0	1503.75	High	0.0007893	7.859e-05	3.41
FALSE	High	EGFQPTETQPR	1x2PCA [N-Term]	7.07377e-06	0.000777789	1	1	2	P52697	0	1378.64	High	0.0007893	0.0006131	3.06
FALSE	High	EGENVVGSETR	1x2PCA [N-Term]	2.00528e-06	0.000777789	1	1	2	P0A7G6	0	1265.58	High	0.0007893	0.0004416	2.99
FALSE	High	EFRPGIETTER	1x2PCA [N-Term]	3.25792e-08	0.000777789	1	1	2	P0A6F3	0	1423.7	High	0.0007893	0.0001439	3.99
FALSE	High	EEIEGSGILSK	1x2PCA [N-Term]	3.21438e-06	0.000777789	1	1	2	P0A8V2	0	1250.63	High	0.0007893	0.0005008	2.55
FALSE	High	EEESAAAAEVEER	1x2PCA [N-Term]	9.7023e-09	0.000777789	1	1	2	P0ACF8	0	1508.65	High	0.0007893	0.0001033	3.94
FALSE	High	EGVSKDDAEALKK	1x2PCA [N-Term]	3.44674e-08	0.000777789	1	1	5	P0A7K2	2	1478.75	High	0.0007893	0.0001462	3.14
FALSE	High	ELISNASDAADK	1x2PCA [N-Term]	1.1024e-05	0.000777789	1	1	1	P0A6Z3	0	1322.62	High	0.0007893	0.0006855	1.94
FALSE	High	ELIVASSYSK	1x2PCA [N-Term]	9.71145e-06	0.000777789	1	1	1	P00509	0	1185.61	High	0.0007893	0.0006645	1.54
FALSE	High	ELPAALAPMAK	1x2PCA [N-Term]	1.27771e-06	0.000777789	1	1	2	P33232	0	1200.64	High	0.0007893	0.0003917	2.36
FALSE	High	EVRPDAIICTGR	1xCarbamidomethyl [C9]; 1x2PCA [N-Term]	2.00528e-06	0.000777789	1	1	2	P76558	0	1475.74	High	0.0007893	0.0004414	3.93
FALSE	High	EVQEISPNLR	1x2PCA [N-Term]	7.53664e-06	0.000777789	1	1	1	P62768	0	1273.65	High	0.0007893	0.0006228	2.73
FALSE	High	YAGVGDIIK	1x2PCA [N-Term]	2.77333e-05	0.000777789	1	1	1	P0ADY3	0	1024.55	High	0.0007893	0.00085	2.94
FALSE	High	EVIYVDSPSK	1x2PCA [N-Term]	1.00595e-05	0.000777789	1	1	1	P60785	0	1225.61	High	0.0007893	0.0006702	1.99
FALSE	High	EVCSGDTGHAEAVR	1xCarbamidomethyl [C3]; 1x2PCA [N-Term]	1.19082e-06	0.000777789	1	1	2	P0A744	0	1576.68	High	0.0007893	0.0003845	1.84
FALSE	High	EVCSGDTGHAEAVR	1xCarbamidomethyl [C3]	1.2781e-05	0.000777789	1	1	1	P0A744	0	1487.65	High	0.0007893	0.0007098	1.77
FALSE	High	EVAVFPAGVADK		3.59885e-05	0.000777789	1	1	1	P33195	0	1202.64	High	0.0007893	0.0008992	1.85
FALSE	High	EVAAQQVSDQQLETAR	1x2PCA [N-Term]	6.96606e-10	0.000777789	1	1	2	P22106	0	1861.9	High	0.0007893	5.009e-05	3.29
FALSE	High	EVAAQQVSDQQLETAR		5.80781e-06	0.000777789	1	1	2	P22106	0	1772.88	High	0.0007893	0.0005833	2.34
FALSE	High	YAMIGDPTGALTR		1.96397e-05	0.000777789	1	1	1	P0AE08	0	1365.68	High	0.0007893	0.0007866	2.29
FALSE	High	ETEAIGHVVR	1x2PCA [N-Term]	2.89302e-05	0.000777789	1	1	1	P0ABU2	0	1199.62	High	0.0007893	0.0008586	2.67
FALSE	High	ESTAYHEAGHAIIGR	1x2PCA [N-Term]	2.39206e-05	0.000777789	1	1	1	P0AAI3	0	1700.81	High	0.0007893	0.0008225	1.62
FALSE	High	ESAPAAAAPAAQPALAAR	1x2PCA [N-Term]	2.42143e-11	0.000777789	1	1	5	P0AFG6	0	1722.89	High	0.0007893	1.994e-05	4.06
FALSE	High	EQQQDVITR	1x2PCA [N-Term]	2.87272e-05	0.000777789	1	1	2	P09373	0	1205.59	High	0.0007893	0.0008569	2.88
FALSE	High	ENTEGEYSSLGGR	1x2PCA [N-Term]	4.38199e-06	0.000777789	1	1	1	P76251	0	1487.64	High	0.0007893	0.000542	2.32
FALSE	High	ENEPFDVALR	1x2PCA [N-Term]	1.92291e-05	0.000777789	1	1	1	P68679	0	1278.61	High	0.0007893	0.0007826	2.2
FALSE	High	EMLPVLEAVAK	1xOxidation [M2]; 1x2PCA [N-Term]	9.84612e-07	0.000777789	1	1	2	P0A6F5	0	1304.69	High	0.0007893	0.0003652	1.97
FALSE	High	EIVAVHPQR	1x2PCA [N-Term]	1.58944e-06	0.000777789	1	1	4	P0ACC7	0	1137.62	High	0.0007893	0.0004149	2.25
FALSE	High	YAVTDAESAR	1x2PCA [N-Term]	2.21375e-05	0.000777789	1	1	1	P0A9C0	0	1171.54	High	0.0007893	0.0008085	1.83
FALSE	High	EEESAAAAEVEER		6.92589e-06	0.000777789	1	1	1	P0ACF8	0	1419.62	High	0.0007893	0.0006101	0.29
FALSE	High	EDYETNWEGR	1x2PCA [N-Term]	1.5567e-05	0.000777789	1	1	2	P75791	0	1387.55	High	0.0007893	0.0007442	2.65
FALSE	High	EDGTIDFDDGSK	1x2PCA [N-Term]	7.63874e-08	0.000777789	1	1	1	P22259	0	1387.56	High	0.0007893	0.0001819	2.64
FALSE	High	EDGIYVTMEGK	1xOxidation [M8]; 1x2PCA [N-Term]	6.68625e-06	0.000777789	1	1	3	P0A9P0	0	1346.59	High	0.0007893	0.0006049	2.42
FALSE	High	DSDTVVVNYK	1x2PCA [N-Term]	5.84702e-07	0.000777789	1	1	2	P45523	0	1228.58	High	0.0007893	0.0003171	2.75
FALSE	High	DSAQEAGHHVVDK	1x2PCA [N-Term]	2.65858e-05	0.000777789	1	1	2	P0AEZ9	0	1481.68	High	0.0007893	0.0008424	2.41
FALSE	High	DQEFSSDLGSR	1x2PCA [N-Term]	2.6022e-06	0.000777789	1	1	2	P04825	0	1329.57	High	0.0007893	0.0004737	2.88
FALSE	High	DQAAIDASCK	1xCarbamidomethyl [C9]; 1x2PCA [N-Term]	3.12509e-06	0.000777789	1	1	2	P0ACA7	0	1167.51	High	0.0007893	0.0004971	2.73
FALSE	High	DPQQIISGNEK		1.52415e-05	0.000777789	1	1	2	P00961	0	1228.62	High	0.0007893	0.0007415	2.02
FALSE	High	DPNQTEFAQAVR		3.54745e-06	0.000777789	1	1	1	P00370	0	1375.66	High	0.0007893	0.0005133	2.56
FALSE	High	DNVTDKNELR	1x2PCA [N-Term]	1.63536e-05	0.000777789	1	1	3	P22106	1	1292.62	High	0.0007893	0.0007528	2.41
FALSE	High	DNQIVTLTASR	1x2PCA [N-Term]	2.4604e-05	0.000777789	1	1	1	P0ADA5	0	1306.67	High	0.0007893	0.0008275	2.91
FALSE	High	DNAAVMEGSEVGR	1x2PCA [N-Term]	3.70056e-06	0.000777789	1	1	1	P15254	0	1423.63	High	0.0007893	0.0005194	2.65
FALSE	High	DLVESAPAALK	1x2PCA [N-Term]	1.05678e-05	0.000777789	1	1	3	P0A7K2	0	1202.64	High	0.0007893	0.0006785	2.32
FALSE	High	DLSIIATPPAR	1x2PCA [N-Term]	1.11019e-05	0.000777789	1	1	2	P30958	0	1242.68	High	0.0007893	0.0006866	2.03
FALSE	High	DLSDVTLGQFAGK		2.39133e-06	0.000777789	1	1	1	P0A862	0	1350.69	High	0.0007893	0.0004628	2.62
FALSE	High	DILEVICK	1xCarbamidomethyl [C7]; 1x2PCA [N-Term]	2.87272e-05	0.000777789	1	1	1	P0A734	0	1078.56	High	0.0007893	0.0008563	1.83
FALSE	High	DLETQSQDGTFDK	1x2PCA [N-Term]	1.07867e-07	0.000777789	1	1	2	P0A7V0	0	1572.68	High	0.0007893	0.0002	2.99
FALSE	High	DLETQSQDGTFDK		5.33716e-06	0.000777789	1	1	1	P0A7V0	0	1483.65	High	0.0007893	0.000571	2.27
FALSE	High	DIDLALDAAHK	1x2PCA [N-Term]	1.13389e-05	0.000777789	1	1	1	P37685	0	1270.64	High	0.0007893	0.0006897	0.98
FALSE	High	YGVIYAGAQK	1x2PCA [N-Term]	5.04319e-07	0.000777789	1	1	3	P23721	0	1158.59	High	0.0007893	0.0003047	1.95
FALSE	High	DIALGEEFVNK	1x2PCA [N-Term]	1.68103e-07	0.000777789	1	1	1	P61889	0	1323.66	High	0.0007893	0.0002257	2.75
FALSE	High	DIADAVTAAGVEVAK	1x2PCA [N-Term]	4.20069e-06	0.000777789	1	1	1	P0A7R1	0	1518.78	High	0.0007893	0.0005362	1.24
FALSE	High	DSEVASSIEK	1x2PCA [N-Term]	3.99863e-06	0.000777789	1	1	3	P19642	0	1153.54	High	0.0007893	0.0005295	2.21
FALSE	High	DGTMTLVGAPATPHK	1x2PCA [N-Term]	8.73789e-06	0.000777789	1	1	3	P75691	0	1584.78	High	0.0007893	0.0006465	2.75
FALSE	High	DSIEAGDISYK	1x2PCA [N-Term]	2.0481e-06	0.000777789	1	1	1	P07024	0	1286.59	High	0.0007893	0.0004441	2.6
FALSE	High	DVDTLGMADIEK		1.05678e-05	0.000777789	1	1	1	P0AFG6	0	1306.62	High	0.0007893	0.0006777	2.81
FALSE	High	EDALEFSEK	1x2PCA [N-Term]	1.1581e-05	0.000777789	1	1	2	P37769	0	1156.52	High	0.0007893	0.0006929	1.99
FALSE	High	EAVDTTSQPVATEK	1x2PCA [N-Term]	5.41287e-06	0.000777789	1	1	1	P09127	0	1564.75	High	0.0007893	0.0005725	2.02
FALSE	High	EASVATATQVQGK	1x2PCA [N-Term]	4.02562e-07	0.000777789	1	1	2	P15639	0	1378.7	High	0.0007893	0.0002866	3.1
FALSE	High	YFQSDNAADK	1x2PCA [N-Term]	2.58473e-05	0.000777789	1	1	2	P0ADG7	0	1247.53	High	0.0007893	0.0008376	2.08
FALSE	High	EAPLAIELDHDK	1x2PCA [N-Term]	2.63992e-05	0.000777789	1	1	2	P68919	0	1439.72	High	0.0007893	0.0008411	2.92
FALSE	High	EAPLAIELDHDK		2.79293e-05	0.000777789	1	1	1	P68919	0	1350.69	High	0.0007893	0.0008516	1.4
FALSE	High	EAILEAQSVK	1x2PCA [N-Term]	3.94389e-05	0.000777789	1	1	2	P33570	0	1176.63	High	0.0007893	0.0009162	1.97
FALSE	High	EALGFPMCNK	1xCarbamidomethyl [C8]; 1x2PCA [N-Term]	9.6433e-06	0.000777789	1	1	1	P00960	0	1255.56	High	0.0007893	0.000663	1.44
FALSE	High	EAEAYTNEVQPR	1x2PCA [N-Term]	1.42007e-06	0.000777789	1	1	1	P0ABC7	0	1495.68	High	0.0007893	0.000403	2.35
FALSE	High	EAAPAAAPAAAAAK	1x2PCA [N-Term]	3.70056e-06	0.000777789	1	1	1	P06959	0	1269.66	High	0.0007893	0.0005187	2.73
FALSE	High	EAALVHEALVAR	1x2PCA [N-Term]	4.70172e-06	0.000777789	1	1	1	P0A6T5	0	1367.74	High	0.0007893	0.0005526	2.18
FALSE	High	DYVEGETAAK	1x2PCA [N-Term]	5.72658e-06	0.000777789	1	1	2	P0A9Q7	0	1171.53	High	0.0007893	0.0005814	2.21
FALSE	High	YFTLNAVSK	1x2PCA [N-Term]	1.8695e-05	0.000777789	1	1	2	P04805	0	1131.58	High	0.0007893	0.0007773	2.67
FALSE	High	DVVIGMGACTDSK	1xCarbamidomethyl [C9]; 1xOxidation [M6]; 1x2PCA [N-Term]	3.9427e-06	0.000777789	1	1	2	P0ABP8	0	1457.64	High	0.0007893	0.0005274	2.06
FALSE	High	DVVIGMGACTDSK	1xCarbamidomethyl [C9]; 1x2PCA [N-Term]	1.07177e-05	0.000777789	1	1	1	P0ABP8	0	1441.64	High	0.0007893	0.0006806	1.64
FALSE	High	DVLEAMQADSGIR	1xOxidation [M6]; 1x2PCA [N-Term]	1.19082e-06	0.000777789	1	1	4	P0A6F3	0	1509.7	High	0.0007893	0.0003844	2.69
FALSE	High	DVLEAMQADSGIR	1xOxidation [M6]	3.42471e-06	0.000777789	1	1	1	P0A6F3	0	1420.67	High	0.0007893	0.0005089	1.85
FALSE	High	DVDTLGMADIEK	1xOxidation [M7]; 1x2PCA [N-Term]	1.49229e-05	0.000777789	1	1	1	P0AFG6	0	1411.64	High	0.0007893	0.000737	2.11
FALSE	High	DVDTLGMADIEK	1x2PCA [N-Term]	1.29623e-05	0.000777789	1	1	1	P0AFG6	0	1395.65	High	0.0007893	0.0007129	1.23
FALSE	High	DVDGDQTYMR	1x2PCA [N-Term]	1.92291e-05	0.000777789	1	1	4	P06996	0	1288.53	High	0.0007893	0.0007829	3.09
FALSE	High	AQTILEAQGEVAR	1x2PCA [N-Term]	2.93406e-05	0.000777789	1	1	2	P0ABC7	0	1474.76	High	0.0007893	0.0008604	2.58
FALSE	High	IGSDAYNQGLSER	1x2PCA [N-Term]	1.58894e-07	0.000777789	1	1	5	P0A910	0	1498.69	High	0.0007893	0.0002223	3.89
FALSE	High	LGVEVIAVDR	1x2PCA [N-Term]	1.53493e-05	0.000777789	1	1	3	P33221	0	1159.65	High	0.0007893	0.0007425	1.7
FALSE	High	SSEVYGQTNIGGK	1x2PCA [N-Term]	2.5462e-08	0.000777789	1	1	7	P0A6F3	0	1428.68	High	0.0007893	0.0001346	2.66
FALSE	High	SSEVYGQTNIGGK		6.92589e-06	0.000777789	1	1	2	P0A6F3	0	1339.65	High	0.0007893	0.00061	2.55
FALSE	High	SQVTFQYDDGK	1x2PCA [N-Term]	1.52415e-05	0.000777789	1	1	1	P0A817	0	1376.61	High	0.0007893	0.0007405	1.85
FALSE	High	SQTGFGVEQGR	1x2PCA [N-Term]	1.5677e-05	0.000777789	1	1	1	P32705	0	1254.59	High	0.0007893	0.000746	1.92
FALSE	High	SQNGAAMSFGR	1x2PCA [N-Term]	3.23808e-05	0.000777789	1	1	2	P09373	0	1214.54	High	0.0007893	0.000879	2.69
FALSE	High	SQGVAAYGAK	1x2PCA [N-Term]	1.26913e-05	0.000777789	1	1	3	P33599	0	1040.52	High	0.0007893	0.0007093	2.84
FALSE	High	SPAFDSIMAETLK		9.11502e-06	0.000777789	1	1	1	P23843	0	1409.7	High	0.0007893	0.000654	1.3
FALSE	High	SNVPALEACPQK	1xCarbamidomethyl [C9]; 1x2PCA [N-Term]	2.45965e-06	0.000777789	1	1	2	P0A7S3	0	1402.68	High	0.0007893	0.0004663	3.36
FALSE	High	SSVVNNPTGR	1x2PCA [N-Term]	1.33327e-05	0.000777789	1	1	5	P68191	0	1119.55	High	0.0007893	0.0007176	2.83
FALSE	High	SNTPILVDGK	1x2PCA [N-Term]	3.14814e-05	0.000777789	1	1	3	P0A6T1	0	1132.6	High	0.0007893	0.0008744	2.93
FALSE	High	SNTFVAELK	1x2PCA [N-Term]	1.46109e-05	0.000777789	1	1	1	P61889	0	1097.56	High	0.0007893	0.0007331	2.67
FALSE	High	SNILLIGPTGSGK	1x2PCA [N-Term]	1.71747e-06	0.000777789	1	1	2	P0A6H1	0	1345.75	High	0.0007893	0.0004235	2.13
FALSE	High	VLFCHGGGR	1xCarbamidomethyl [C4]; 1x2PCA [N-Term]	2.21375e-05	0.000777789	1	1	3	P23721	0	1091.52	High	0.0007893	0.000808	2.63
FALSE	High	VLGANFDGSK	1x2PCA [N-Term]	1.18283e-05	0.000777789	1	1	3	P13029	0	1096.54	High	0.0007893	0.0006966	1.84
FALSE	High	SIIVATGAK	1x2PCA [N-Term]	3.97176e-05	0.000777789	1	1	1	P35340	0	948.551	High	0.0007893	0.0009179	2.68
FALSE	High	SLIGPDGEQYK	1x2PCA [N-Term]	2.24515e-05	0.000777789	1	1	2	P0A9Q1	0	1295.63	High	0.0007893	0.0008107	1.35
FALSE	High	SIAGGFPLAGVTGR		2.37528e-05	0.000777789	1	1	1	P22256	0	1302.72	High	0.0007893	0.0008218	1.6
FALSE	High	SLADIGEALK	1x2PCA [N-Term]	7.17186e-07	0.000777789	1	1	1	P0AGE9	0	1105.59	High	0.0007893	0.000335	3.04
FALSE	High	SNTGLVIDPYFSGTK		1.57878e-05	0.000777789	1	1	1	P0A6F3	0	1598.81	High	0.0007893	0.0007471	1.71
FALSE	High	STCTGVEMFR	1xCarbamidomethyl [C3]; 1xOxidation [M8]; 1x2PCA [N-Term]	1.23388e-05	0.000777789	1	2	7	P0CE48	0	1292.54	High	0.0007893	0.0007047	1.88
FALSE	High	STLLGEAVAK	1x2PCA [N-Term]	1.01306e-05	0.000777789	1	1	1	P00946	0	1077.59	High	0.0007893	0.0006705	2.46
FALSE	High	STLYLPDTAK	1x2PCA [N-Term]	3.10316e-06	0.000777789	1	1	1	P39325	0	1197.61	High	0.0007893	0.000496	2.17
FALSE	High	TEEQLANIAR	1x2PCA [N-Term]	1.2426e-05	0.000777789	1	1	1	P27302	0	1233.62	High	0.0007893	0.0007057	2.83
FALSE	High	TDVLIDEVR	1x2PCA [N-Term]	2.16747e-05	0.000777789	1	1	2	P36683	0	1148.59	High	0.0007893	0.0008041	1.87
FALSE	High	TDAQNTAAYIGNGDR	1x2PCA [N-Term]	2.93132e-08	0.000777789	1	1	3	P06996	0	1655.74	High	0.0007893	0.0001397	4.25
FALSE	High	TAVQHVILTR	1x2PCA [N-Term]	1.5677e-05	0.000777789	1	1	3	P69451	0	1226.7	High	0.0007893	0.0007458	2.86
FALSE	High	TAISDLEVENR	1x2PCA [N-Term]	8.86183e-06	0.000777789	1	1	1	P07118	0	1335.65	High	0.0007893	0.0006487	1.87
FALSE	High	TAEDENVVGLQR	1x2PCA [N-Term]	1.64641e-06	0.000777789	1	1	1	P0AES4	0	1419.69	High	0.0007893	0.0004195	2.42
FALSE	High	TACEVAEISYK	1xCarbamidomethyl [C3]; 1x2PCA [N-Term]	3.5714e-07	0.000777789	1	1	2	P0ACJ8	0	1359.62	High	0.0007893	0.0002775	2.49
FALSE	High	SVVSGATPVMR	1x2PCA [N-Term]	1.79215e-05	0.000777789	1	1	2	P00959	0	1192.61	High	0.0007893	0.00077	2.81
FALSE	High	VIELQGIAGTSAAR		1.94958e-06	0.000777789	1	1	1	P02925	0	1385.77	High	0.0007893	0.0004385	2.76
FALSE	High	SVITPEIEQK	1x2PCA [N-Term]	5.64649e-06	0.000777789	1	1	1	P0AET8	0	1232.65	High	0.0007893	0.0005796	2.97
FALSE	High	VIELQGIAGTSAAR	1x2PCA [N-Term]	4.02562e-07	0.000777789	1	1	2	P02925	0	1474.8	High	0.0007893	0.0002863	2.09
FALSE	High	SVGGEVIEQPR	1x2PCA [N-Term]	3.59777e-06	0.000777789	1	1	1	P23894	0	1259.64	High	0.0007893	0.0005155	2.29
FALSE	High	SVGGEVIEQPR		3.83434e-05	0.000777789	1	1	1	P23894	0	1170.61	High	0.0007893	0.0009111	1.55
FALSE	High	SVFNSAGLEVR	1x2PCA [N-Term]	5.93182e-06	0.000777789	1	1	2	P00509	0	1267.64	High	0.0007893	0.0005861	1.94
FALSE	High	SVFFMSQAAAK	1x2PCA [N-Term]	7.69515e-07	0.000777789	1	1	9	P37769	0	1275.62	High	0.0007893	0.0003417	3.07
FALSE	High	SVDEAANSDIVDK	1x2PCA [N-Term]	9.10642e-09	0.000777789	1	1	2	P0ABA0	0	1451.66	High	0.0007893	0.0001015	3.63
FALSE	High	SVDEAANSDIVDK		2.06258e-06	0.000777789	1	1	1	P0ABA0	0	1362.64	High	0.0007893	0.0004452	2.39
FALSE	High	SVDDVIAQVK	1x2PCA [N-Term]	1.57878e-05	0.000777789	1	1	1	P60651	0	1162.61	High	0.0007893	0.0007468	2.36
FALSE	High	SVAAVGHDAK	1x2PCA [N-Term]	8.08654e-06	0.000777789	1	1	1	P0A9X4	0	1043.53	High	0.0007893	0.0006347	2.66
FALSE	High	SGVLTGLPDAYGR	1x2PCA [N-Term]	4.41296e-06	0.000777789	1	1	2	P09373	0	1394.71	High	0.0007893	0.0005432	2.11
FALSE	High	SGTLTYEAVK	1x2PCA [N-Term]	8.25662e-07	0.000777789	1	1	4	P0AGE9	0	1157.58	High	0.0007893	0.0003485	3.11
FALSE	High	SGITFSQELK	1x2PCA [N-Term]	2.12216e-05	0.000777789	1	1	1	P0A953	0	1198.61	High	0.0007893	0.0008004	2.24
FALSE	High	SGIGGADGK	1x2PCA [N-Term]	3.6499e-05	0.000777789	1	1	5	P25553	0	850.405	High	0.0007893	0.0009016	2.21
FALSE	High	RTDAQNTAAYIGNGDR	1x2PCA [N-Term]	5.33716e-06	0.000777789	1	1	3	P06996	1	1811.84	High	0.0007893	0.0005705	3.28
FALSE	High	REEESAAAAEVEER	1x2PCA [N-Term]	2.25961e-07	0.000777789	1	1	6	P0ACF8	1	1664.75	High	0.0007893	0.000245	4.35
FALSE	High	REEESAAAAEVEER		2.0059e-05	0.000777789	1	1	4	P0ACF8	1	1575.72	High	0.0007893	0.0007906	3.99
FALSE	High	QVYGNANLYNK	1x2PCA [N-Term]	2.32562e-05	0.000777789	1	1	2	P0ADE6	0	1372.66	High	0.0007893	0.0008179	2.09
FALSE	High	QSVDQPVQTGYK	1x2PCA [N-Term]	1.23311e-07	0.000777789	1	1	3	P0ABB0	0	1438.7	High	0.0007893	0.0002074	1.92
FALSE	High	QQTAESQAVIR	1x2PCA [N-Term]	1.01306e-05	0.000777789	1	1	2	P04982	0	1319.67	High	0.0007893	0.0006705	2.56
FALSE	High	QQQALQYELEK	1x2PCA [N-Term]	8.20125e-06	0.000777789	1	1	2	P0ADW3	0	1466.73	High	0.0007893	0.0006363	2.55
FALSE	High	QQIEEATSDYDREK	1x2PCA [N-Term]	1.36088e-07	0.000777789	1	1	2	P0A6F5	1	1800.8	High	0.0007893	0.000213	3.28
FALSE	High	QQIEEATSDYDREK		8.54984e-08	0.000777789	1	1	2	P0A6F5	1	1711.78	High	0.0007893	0.0001876	2.12
FALSE	High	QQIEEATSDYDR	1x2PCA [N-Term]	1.18246e-06	0.000777789	1	1	2	P0A6F5	0	1543.67	High	0.0007893	0.0003837	3.15
FALSE	High	QQEATQPDDVIR	1x2PCA [N-Term]	3.86144e-05	0.000777789	1	1	2	P76116	0	1488.71	High	0.0007893	0.0009125	2.66
FALSE	High	QQEATQPDDVIR		2.89302e-05	0.000777789	1	1	1	P76116	0	1399.68	High	0.0007893	0.0008579	2.55
FALSE	High	VILVGNLGQDPEVR		3.10411e-05	0.000777789	1	1	1	P0AGE0	0	1508.84	High	0.0007893	0.0008715	0.94
FALSE	High	VLNNGDLGENK	1x2PCA [N-Term]	1.5677e-05	0.000777789	1	1	2	P0AD61	0	1261.62	High	0.0007893	0.0007456	1.74
FALSE	High	VINQGEGAIPAR	1x2PCA [N-Term]	1.97785e-05	0.000777789	1	1	1	P0A9L3	0	1313.7	High	0.0007893	0.0007872	2.41
FALSE	High	VINQLTGGLAGMAK	1xOxidation [M12]	9.30964e-06	0.000777789	1	1	1	P0A9P0	0	1388.76	High	0.0007893	0.0006576	2.19
FALSE	High	VINSGQVCNCAER	2xCarbamidomethyl [C8; C10]; 1x2PCA [N-Term]	6.58859e-08	0.000777789	1	1	3	P25553	0	1595.71	High	0.0007893	0.0001746	3.51
FALSE	High	QIIIATGEGAK	1x2PCA [N-Term]	2.29309e-05	0.000777789	1	1	2	P35340	0	1189.66	High	0.0007893	0.000815	2.45
FALSE	High	QLLAPVNSISR	1x2PCA [N-Term]	1.18283e-05	0.000777789	1	1	3	P0A9D2	0	1286.72	High	0.0007893	0.0006974	2.96
FALSE	High	SAAGNYVFNER	1x2PCA [N-Term]	6.45491e-06	0.000777789	1	1	1	P38489	0	1316.6	High	0.0007893	0.0005994	1.23
FALSE	High	VIDHYENPR	1x2PCA [N-Term]	1.39038e-06	0.000777789	1	1	2	P0ACD4	0	1231.59	High	0.0007893	0.0004008	3.16
FALSE	High	VIIAAHGNSLR	1x2PCA [N-Term]	1.15738e-07	0.000777789	1	1	8	P62707	0	1239.7	High	0.0007893	0.0002039	3.15
FALSE	High	SAGGIVLTGSAAAK	1x2PCA [N-Term]	3.44565e-09	0.000777789	1	1	3	P0A6F9	0	1291.7	High	0.0007893	7.769e-05	3.74
FALSE	High	SGFIFIGPK	1x2PCA [N-Term]	2.04874e-05	0.000777789	1	1	2	P24182	0	1054.57	High	0.0007893	0.0007939	2.44
FALSE	High	SGDTLSAISK	1x2PCA [N-Term]	1.76654e-06	0.000777789	1	1	2	P0ADE6	0	1067.54	High	0.0007893	0.000427	3.18
FALSE	High	SGATTMAGGK	1x2PCA [N-Term]	2.71535e-05	0.000777789	1	1	2	P0A9S5	0	969.446	High	0.0007893	0.0008464	2.61
FALSE	High	SGAQAVCFAPDK	1xCarbamidomethyl [C7]; 1x2PCA [N-Term]	1.06358e-07	0.000777789	1	1	2	P0ABU5	0	1339.61	High	0.0007893	0.0001993	2.12
FALSE	High	SGALQEQVANK	1x2PCA [N-Term]	4.16859e-08	0.000777789	1	1	2	P00959	0	1233.62	High	0.0007893	0.0001539	2.99
FALSE	High	SFSHQAGASSK	1x2PCA [N-Term]	3.99737e-07	0.000777789	1	1	1	P02359	0	1195.55	High	0.0007893	0.0002863	1.74
FALSE	High	SFLESLGSDQAK	1x2PCA [N-Term]	3.88756e-06	0.000777789	1	1	1	P0A6Z3	0	1370.66	High	0.0007893	0.0005262	1.85
FALSE	High	VIGITNEEAISTAR		1.21662e-05	0.000777789	1	1	1	P0ABK5	0	1473.79	High	0.0007893	0.0007017	2.65
FALSE	High	SESAIPAEQFK	1x2PCA [N-Term]	1.92232e-06	0.000777789	1	1	3	P0AG67	0	1295.63	High	0.0007893	0.0004367	4.15
FALSE	High	SELVSNELTK	1x2PCA [N-Term]	1.52415e-05	0.000777789	1	1	1	P10408	0	1208.62	High	0.0007893	0.0007415	1.77
FALSE	High	SEDQVELVEK	1x2PCA [N-Term]	2.7337e-06	0.000777789	1	1	2	P25516	0	1264.61	High	0.0007893	0.0004795	2.69
FALSE	High	SDVLFNFNK	1x2PCA [N-Term]	1.79215e-05	0.000777789	1	1	2	P0A910	0	1172.57	High	0.0007893	0.0007699	2.9
FALSE	High	VIGYTDLPGR	1x2PCA [N-Term]	2.77333e-05	0.000777789	1	1	2	P07001	0	1179.62	High	0.0007893	0.0008497	2.47
FALSE	High	SAYALGASLGR	1x2PCA [N-Term]	9.17944e-06	0.000777789	1	1	4	P45523	0	1154.6	High	0.0007893	0.0006546	3.13
FALSE	High	SATNGLTPAPQAR	1x2PCA [N-Term]	3.01602e-07	0.000777789	1	1	1	P0AAJ5	0	1372.7	High	0.0007893	0.000265	3.26
FALSE	High	SATDAANAAQNR	1x2PCA [N-Term]	2.4604e-05	0.000777789	1	1	2	P0A903	0	1278.58	High	0.0007893	0.0008279	2.51
FALSE	High	SAQLNATAK	1x2PCA [N-Term]	2.16747e-05	0.000777789	1	1	1	P63177	0	992.516	High	0.0007893	0.0008044	2.54
FALSE	High	SAQGTAGPDFR	1x2PCA [N-Term]	1.62389e-05	0.000777789	1	1	1	P45464	0	1195.55	High	0.0007893	0.000752	1.42
FALSE	High	SANIALVLYK	1x2PCA [N-Term]	6.97265e-07	0.000777789	1	1	1	P60422	0	1180.67	High	0.0007893	0.0003323	2.65
FALSE	High	SAFDEFSTPAAR	1x2PCA [N-Term]	9.50843e-06	0.000777789	1	1	1	P0AC59	0	1387.63	High	0.0007893	0.0006604	2.55
FALSE	High	QLEAATQLEGK	1x2PCA [N-Term]	7.43123e-06	0.000777789	1	1	2	P63284	0	1276.65	High	0.0007893	0.0006205	1.15
FALSE	High	TEVEEYTVDNTTK		1.45084e-05	0.000777789	1	1	2	P75791	0	1528.7	High	0.0007893	0.0007324	2.41
FALSE	High	TFEVTEDESK	1x2PCA [N-Term]	1.83042e-05	0.000777789	1	1	2	P07813	0	1273.56	High	0.0007893	0.0007731	0.77
FALSE	High	VDDVLNVSGHR	1x2PCA [N-Term]	5.29804e-07	0.000777789	1	1	4	P27550	0	1299.64	High	0.0007893	0.0003086	2.83
FALSE	High	VGLIAGSGGGSPR	1x2PCA [N-Term]	2.565e-07	0.000777789	1	1	5	P0A953	0	1216.64	High	0.0007893	0.0002537	2.37
FALSE	High	VAVVDATGK	1x2PCA [N-Term]	2.75386e-05	0.000777789	1	1	2	P46837	0	948.515	High	0.0007893	0.0008489	3.2
FALSE	High	VAVNATPESAR	1x2PCA [N-Term]	2.24446e-06	0.000777789	1	1	2	P0A6L0	0	1203.61	High	0.0007893	0.0004548	3.03
FALSE	High	VAVFTQGANAEAAK	1x2PCA [N-Term]	4.14194e-06	0.000777789	1	1	2	P0A7L0	0	1465.74	High	0.0007893	0.0005344	1.85
FALSE	High	VGLLTGDVAQK	1x2PCA [N-Term]	2.5462e-08	0.000777789	1	1	1	P0A8J8	0	1189.66	High	0.0007893	0.0001345	2.92
FALSE	High	VATEFSETAPATLK		2.93224e-07	0.000777789	1	1	1	P0A799	0	1464.76	High	0.0007893	0.0002629	2.63
FALSE	High	VAQSLQTWR	1x2PCA [N-Term]	3.72783e-05	0.000777789	1	1	2	P75913	0	1177.61	High	0.0007893	0.000906	2.31
FALSE	High	VDGLHYFSDNK	1x2PCA [N-Term]	3.52362e-05	0.000777789	1	1	2	P06996	0	1383.63	High	0.0007893	0.0008957	1.87
FALSE	High	VAQGELENGR	1x2PCA [N-Term]	3.03921e-05	0.000777789	1	1	1	P04825	0	1161.56	High	0.0007893	0.0008677	2.17
FALSE	High	VANLAEAQPDR	1x2PCA [N-Term]	2.87272e-05	0.000777789	1	1	1	P00961	0	1272.63	High	0.0007893	0.0008574	2.74
FALSE	High	VGLSPTPCLER	1xCarbamidomethyl [C8]; 1x2PCA [N-Term]	2.34133e-06	0.000777789	1	1	5	P0ACJ0	0	1317.66	High	0.0007893	0.0004605	2.04
FALSE	High	VALTGLTMAEK	1xOxidation [M8]; 1x2PCA [N-Term]	1.21586e-07	0.000777789	1	1	4	P0ABB4	0	1238.64	High	0.0007893	0.0002067	2.15
FALSE	High	VALTGLTMAEK	1x2PCA [N-Term]	8.02475e-08	0.000777789	1	1	3	P0ABB4	0	1222.65	High	0.0007893	0.0001843	3.22
FALSE	High	VALTGLTMAEK		2.77333e-05	0.000777789	1	1	1	P0ABB4	0	1133.62	High	0.0007893	0.0008508	1.75
FALSE	High	VAEHAEICGR	1xCarbamidomethyl [C8]; 1x2PCA [N-Term]	3.69939e-07	0.000777789	1	1	3	P00956	0	1230.57	High	0.0007893	0.0002798	3.05
FALSE	High	VAEETPHLIHK	1x2PCA [N-Term]	9.04537e-08	0.000777789	1	1	3	P0A836	0	1362.72	High	0.0007893	0.0001905	2.72
FALSE	High	VADGATVVSTSTR	1x2PCA [N-Term]	4.13933e-08	0.000777789	1	1	8	P36683	0	1352.68	High	0.0007893	0.0001538	3.81
FALSE	High	VAQGAKPGEGGQLPGDK	1x2PCA [N-Term]	1.07935e-05	0.000777789	1	1	1	P09831	0	1697.86	High	0.0007893	0.0006813	1.05
FALSE	High	VGLFGGAGVGK	1x2PCA [N-Term]	1.80369e-07	0.000777789	1	1	7	P0ABB4	0	1050.57	High	0.0007893	0.0002304	3.62
FALSE	High	VDGTKPVAEVR	1x2PCA [N-Term]	2.5478e-06	0.000777789	1	1	9	P69441	0	1259.67	High	0.0007893	0.0004709	2.51
FALSE	High	VDQLSNDVNAMR		1.99121e-06	0.000777789	1	1	1	P69776	0	1361.65	High	0.0007893	0.0004412	2.4
FALSE	High	VGDWVNVER	1x2PCA [N-Term]	3.49889e-05	0.000777789	1	1	1	P0AFU8	0	1162.56	High	0.0007893	0.0008932	0.81
FALSE	High	VGDGTQDNLSGCEK	1xCarbamidomethyl [C12]; 1x2PCA [N-Term]	2.03309e-07	0.000777789	1	1	2	P00963	0	1568.66	High	0.0007893	0.0002378	2.82
FALSE	High	VGAAVGAGAGNEER	1x2PCA [N-Term]	1.96274e-07	0.000777789	1	1	2	P0ADG7	0	1346.64	High	0.0007893	0.0002356	3.58
FALSE	High	VGAATEVEMK	1xOxidation [M9]; 1x2PCA [N-Term]	5.11634e-06	0.000777789	1	1	2	P0A6F5	0	1139.54	High	0.0007893	0.0005648	3.31
FALSE	High	VGAATEVEMK	1x2PCA [N-Term]	5.76524e-07	0.000777789	1	1	4	P0A6F5	0	1123.55	High	0.0007893	0.0003161	3.26
FALSE	High	VGFFNPIASEK	1x2PCA [N-Term]	2.67655e-06	0.000777789	1	1	2	P0A7T3	0	1297.66	High	0.0007893	0.0004768	2.36
FALSE	High	VEQAFELTDASAER	1x2PCA [N-Term]	5.48792e-07	0.000777789	1	1	1	P36683	0	1654.77	High	0.0007893	0.0003117	2.17
FALSE	High	VEQAFELTDASAER		8.37374e-07	0.000777789	1	1	1	P36683	0	1565.74	High	0.0007893	0.0003496	2.94
FALSE	High	VEGWENAEAAK	1x2PCA [N-Term]	4.50577e-07	0.000777789	1	1	1	P0A7A9	0	1292.59	High	0.0007893	0.0002955	2.14
FALSE	High	VGFLAIANK	1x2PCA [N-Term]	6.54647e-06	0.000777789	1	1	4	P15078	0	1021.58	High	0.0007893	0.000601	3.06
FALSE	High	VEGKDDVTGEELTTR	1x2PCA [N-Term]	1.30499e-06	0.000777789	1	1	3	P69441	1	1737.83	High	0.0007893	0.0003935	2.18
FALSE	High	VEGGVVDLNTLK		2.07715e-06	0.000777789	1	1	1	P02413	0	1243.69	High	0.0007893	0.0004463	3.41
FALSE	High	VEFEITNGAK	1x2PCA [N-Term]	1.4101e-06	0.000777789	1	1	3	P0A972	0	1196.59	High	0.0007893	0.0004023	2.93
FALSE	High	VEEHIADALEK	1x2PCA [N-Term]	2.22871e-06	0.000777789	1	1	1	P25526	0	1342.66	High	0.0007893	0.0004546	1.62
FALSE	High	VEDALHATR	1x2PCA [N-Term]	3.01788e-05	0.000777789	1	1	5	P0A6F5	0	1100.55	High	0.0007893	0.0008658	2.7
FALSE	High	VGGSTYQVPVEVRPVR	1x2PCA [N-Term]	8.02979e-06	0.000777789	1	1	1	P02359	0	1831.98	High	0.0007893	0.0006328	2.09
FALSE	High	VDRPTAECAAALDK	1xCarbamidomethyl [C8]; 1x2PCA [N-Term]	2.24446e-06	0.000777789	1	1	1	P31063	0	1605.77	High	0.0007893	0.000455	2.33
FALSE	High	VDQLSNDVNAMR	1xOxidation [M11]; 1x2PCA [N-Term]	1.24221e-06	0.000777789	1	1	1	P69776	0	1466.67	High	0.0007893	0.0003884	2.72
FALSE	High	VDQLSNDVNAMR	1x2PCA [N-Term]	7.91749e-06	0.000777789	1	1	1	P69776	0	1450.67	High	0.0007893	0.0006306	2.01
FALSE	High	VAAHVWSADEK	1x2PCA [N-Term]	1.80482e-05	0.000777789	1	1	1	P0A9C3	0	1301.63	High	0.0007893	0.0007706	2.69
FALSE	High	VGSCGAVLPHVK	1xCarbamidomethyl [C4]; 1x2PCA [N-Term]	8.25402e-08	0.000777789	1	1	2	P0ABP8	0	1312.68	High	0.0007893	0.0001859	2.97
FALSE	High	TVVTAVSQAVR	1x2PCA [N-Term]	2.35861e-05	0.000777789	1	1	1	P04825	0	1219.68	High	0.0007893	0.00082	1.86
FALSE	High	TVVADGVGQGYK	1x2PCA [N-Term]	1.94958e-06	0.000777789	1	1	2	P62768	0	1282.64	High	0.0007893	0.0004387	2.11
FALSE	High	TPEGYASGSLGPTTAGR		1.34185e-07	0.000777789	1	1	1	P0AC33	0	1621.78	High	0.0007893	0.0002124	2.97
FALSE	High	TNQVLGQALLAK	1x2PCA [N-Term]	2.02008e-05	0.000777789	1	1	1	P0A879	0	1344.76	High	0.0007893	0.0007919	1.22
FALSE	High	TNLQEAQPLGNGK	1x2PCA [N-Term]	2.565e-07	0.000777789	1	1	1	P02931	0	1458.73	High	0.0007893	0.0002532	2.2
FALSE	High	TMNLGTVSEER	1xOxidation [M2]; 1x2PCA [N-Term]	3.49889e-05	0.000777789	1	1	2	P0A9Q1	0	1341.61	High	0.0007893	0.0008939	1.7
FALSE	High	TIVSDGKPQTDNDTGMISYK	1xOxidation [M16]; 1x2PCA [N-Term]	2.26102e-05	0.000777789	1	1	2	P65292	0	2275.05	High	0.0007893	0.0008124	2.23
FALSE	High	TIVSDGKPQTDNDTGMISYK		1.52415e-05	0.000777789	1	1	1	P65292	0	2170.03	High	0.0007893	0.0007406	1.67
FALSE	High	TLVQCGVVAK	1xCarbamidomethyl [C5]; 1x2PCA [N-Term]	2.02008e-05	0.000777789	1	1	2	P0A9S1	0	1163.62	High	0.0007893	0.0007913	2.9
FALSE	High	TIVALNPAPAR	1x2PCA [N-Term]	7.43123e-06	0.000777789	1	1	6	P0A9J6	0	1211.69	High	0.0007893	0.000621	1.95
FALSE	High	VLAEGNADEK	1x2PCA [N-Term]	3.06069e-05	0.000777789	1	1	1	P08506	0	1134.54	High	0.0007893	0.0008683	2.71
FALSE	High	TLDAAAALAAANK		4.41296e-06	0.000777789	1	1	1	P00961	0	1200.66	High	0.0007893	0.000544	2.33
FALSE	High	TLASVQTLDESR	1x2PCA [N-Term]	6.05848e-06	0.000777789	1	1	1	P26646	0	1408.71	High	0.0007893	0.0005898	1.57
FALSE	High	TKPHVNVGTIGHVDHGK	1x2PCA [N-Term]	9.36955e-08	0.000777789	1	2	3	P0CE48	0	1884.98	High	0.0007893	0.0001924	3.2
FALSE	High	THYTLALTGK	1x2PCA [N-Term]	1.23388e-05	0.000777789	1	1	2	P22256	0	1193.63	High	0.0007893	0.0007045	2.28
FALSE	High	TGWLDTVAVR	1x2PCA [N-Term]	1.51346e-05	0.000777789	1	1	3	P0A7D4	0	1206.63	High	0.0007893	0.0007394	2.67
FALSE	High	TGGDAPDQTTTIVR	1x2PCA [N-Term]	9.04252e-09	0.000777789	1	1	2	P0A9M8	0	1520.73	High	0.0007893	0.0001013	1.65
FALSE	High	TGGAHAAVVTAVAK	1x2PCA [N-Term]	8.85627e-08	0.000777789	1	1	4	P39451	0	1341.73	High	0.0007893	0.0001895	2.3
FALSE	High	TGEVPADVAAQAR	1x2PCA [N-Term]	3.08041e-07	0.000777789	1	1	1	P0AF93	0	1373.68	High	0.0007893	0.0002662	3.04
FALSE	High	TGEDIPITAR	1x2PCA [N-Term]	2.0059e-05	0.000777789	1	1	2	P0A6X7	0	1161.59	High	0.0007893	0.0007905	2.58
FALSE	High	TFTAKPETVK	1x2PCA [N-Term]	6.40961e-06	0.000777789	1	1	2	P0AA10	0	1210.65	High	0.0007893	0.0005986	2.5
FALSE	High	VHVHVEEGSPK	1x2PCA [N-Term]	1.14083e-08	0.000777789	1	1	5	P37903	0	1306.65	High	0.0007893	0.0001079	3.23
FALSE	High	TEVEEYTVDNTTK	1x2PCA [N-Term]	2.42372e-08	0.000777789	1	1	5	P75791	0	1617.73	High	0.0007893	0.0001326	2.68
FALSE	High	VHVHVEEGSPK		2.2294e-05	0.000777789	1	1	1	P37903	0	1217.63	High	0.0007893	0.000809	1.66
FALSE	High	TQLIDVIAEK	1x2PCA [N-Term]	1.12558e-06	0.000777789	1	1	2	P0ACF0	0	1218.67	High	0.0007893	0.0003783	2.46
FALSE	High	VGSLGWANK	1x2PCA [N-Term]	1.34269e-05	0.000777789	1	1	10	P06996	0	1020.53	High	0.0007893	0.0007188	3.26
FALSE	High	TVSVGGEVGK	1x2PCA [N-Term]	1.85638e-05	0.000777789	1	1	7	Q46938	0	1021.53	High	0.0007893	0.0007763	2.79
FALSE	High	TVIGFGSPNK	1x2PCA [N-Term]	1.04937e-05	0.000777789	1	1	5	P33570	0	1108.58	High	0.0007893	0.0006763	1.92
FALSE	High	TVEAASALEQGDLKR		2.09248e-05	0.000777789	1	1	1	P0A6T3	1	1587.83	High	0.0007893	0.0007983	1.93
FALSE	High	VGTAQELATLR	1x2PCA [N-Term]	3.16942e-06	0.000777789	1	1	2	P76097	0	1247.67	High	0.0007893	0.000499	2.75
FALSE	High	VGTLVHASK	1x2PCA [N-Term]	3.37783e-05	0.000777789	1	1	2	P0AE37	0	1000.56	High	0.0007893	0.0008869	1.39
FALSE	High	TTSSAAIATGLAQK	1x2PCA [N-Term]	1.40966e-07	0.000777789	1	1	2	P0AEZ3	0	1408.74	High	0.0007893	0.0002153	3.3
FALSE	High	TTSSAAIATGLAQK		3.80743e-05	0.000777789	1	1	1	P0AEZ3	0	1319.72	High	0.0007893	0.0009092	3.1
FALSE	High	VGTVTPNVAEAVK	1x2PCA [N-Term]	1.74073e-08	0.000777789	1	1	3	P0A7L0	0	1373.74	High	0.0007893	0.0001212	1.56
FALSE	High	TTLAPNTQTASPR	1x2PCA [N-Term]	6.14442e-06	0.000777789	1	1	2	P03023	0	1446.73	High	0.0007893	0.0005913	1.96
FALSE	High	VGYLVVSTDR	1x2PCA [N-Term]	2.34206e-05	0.000777789	1	1	3	P0ABA6	0	1197.63	High	0.0007893	0.0008193	2.21
FALSE	High	TSQDADFTAK	1x2PCA [N-Term]	7.32729e-06	0.000777789	1	1	2	P69428	0	1172.52	High	0.0007893	0.0006185	1.99
FALSE	High	TQVNNAVSVDEK	1x2PCA [N-Term]	1.89483e-07	0.000777789	1	1	2	P69797	0	1392.68	High	0.0007893	0.0002333	2.78
FALSE	High	TQVNNAVSVDEK		5.37488e-06	0.000777789	1	1	1	P69797	0	1303.65	High	0.0007893	0.0005717	1.45
FALSE	High	TQTGELSIHCTELR	1xCarbamidomethyl [C10]; 1x2PCA [N-Term]	9.57263e-07	0.000777789	1	1	1	P0A8N5	0	1733.83	High	0.0007893	0.0003622	2.23
FALSE	High	TQTGELSIHCTELR	1xCarbamidomethyl [C10]	1.9365e-05	0.000777789	1	1	2	P0A8N5	0	1644.8	High	0.0007893	0.0007839	2.61
FALSE	High	TQQIEELQK	1x2PCA [N-Term]	3.37681e-06	0.000777789	1	1	2	P0A9G6	0	1205.62	High	0.0007893	0.0005069	2.72
FALSE	High	TQQEIPNAETMK	1x2PCA [N-Term]	1.5232e-07	0.000777789	1	1	2	P12758	0	1478.69	High	0.0007893	0.0002196	2.98
FALSE	High	TQMSAAHTPEQITR	1x2PCA [N-Term]	5.04478e-06	0.000777789	1	1	2	P0AB77	0	1659.79	High	0.0007893	0.0005627	1.51
FALSE	High	TQEQQVVAACDK	1xCarbamidomethyl [C10]; 1x2PCA [N-Term]	1.72906e-07	0.000777789	1	1	1	P0A867	0	1465.67	High	0.0007893	0.0002275	2.06
FALSE	High	LGTSVLTGGSR	1x2PCA [N-Term]	2.03436e-05	0.000777789	1	1	3	P0A7B5	0	1136.61	High	0.0007893	0.0007934	3.19
FALSE	High	QLASVTVEDSR		7.53664e-06	0.000777789	1	1	1	P0A805	0	1204.62	High	0.0007893	0.0006229	2.62
FALSE	High	QHIDILCAR	1xCarbamidomethyl [C7]; 1x2PCA [N-Term]	3.75418e-05	0.000777789	1	1	2	P76251	0	1214.61	High	0.0007893	0.0009075	2.89
FALSE	High	LSDYGVQLR	1x2PCA [N-Term]	2.85256e-05	0.000777789	1	1	3	P0A7V8	0	1139.58	High	0.0007893	0.0008553	2.58
FALSE	High	LSDEVTDSPMVDK	1xOxidation [M10]; 1x2PCA [N-Term]	9.98264e-08	0.000777789	1	1	2	P0A908	0	1540.68	High	0.0007893	0.0001956	2.18
FALSE	High	LSDEVTDSPMVDK	1x2PCA [N-Term]	2.33912e-09	0.000777789	1	1	1	P0A908	0	1524.69	High	0.0007893	6.982e-05	2.34
FALSE	High	LSDEVTDSPMVDK		7.22255e-07	0.000777789	1	1	1	P0A908	0	1435.66	High	0.0007893	0.0003356	2.19
FALSE	High	ISDAAQAHFAK	1x2PCA [N-Term]	1.22522e-05	0.000777789	1	1	3	P63020	0	1247.62	High	0.0007893	0.0007032	2.27
FALSE	High	LSASYVGEDNER	1x2PCA [N-Term]	5.00938e-06	0.000777789	1	1	1	P0A8M3	0	1428.64	High	0.0007893	0.0005615	2.2
FALSE	High	VQAQIQGDEIR		2.58473e-05	0.000777789	1	1	1	P0A8E7	0	1256.66	High	0.0007893	0.0008371	2.22
FALSE	High	ISALGPGGLTR	1x2PCA [N-Term]	3.54852e-05	0.000777789	1	1	3	P0A8V2	0	1130.63	High	0.0007893	0.0008962	2.39
FALSE	High	VPYVGVDKDNLAEFSK		9.23559e-09	0.000777789	1	1	1	P0AEE5	1	1780.91	High	0.0007893	0.0001019	4.33
FALSE	High	VQAQIQGDEIR	1x2PCA [N-Term]	5.80781e-06	0.000777789	1	1	1	P0A8E7	0	1345.69	High	0.0007893	0.0005837	3.03
FALSE	High	ISADQVDQEVER		9.77703e-07	0.000777789	1	1	1	P08839	0	1388.67	High	0.0007893	0.0003646	2.58
FALSE	High	LREEIAEQHR	1x2PCA [N-Term]	1.81757e-05	0.000777789	1	1	2	P09373	1	1369.7	High	0.0007893	0.0007725	3.38
FALSE	High	VQAVSTELGGER	1x2PCA [N-Term]	1.74237e-05	0.000777789	1	1	1	P0AFF6	0	1334.67	High	0.0007893	0.0007642	2.37
FALSE	High	IQNAGTEVVEAK	1x2PCA [N-Term]	2.12017e-08	0.000777789	1	1	4	P61889	0	1347.69	High	0.0007893	0.0001279	3.5
FALSE	High	IQNAGTEVVEAK		1.17453e-05	0.000777789	1	1	1	P61889	0	1258.66	High	0.0007893	0.0006957	2.41
FALSE	High	LQGIAQQNSFK	1x2PCA [N-Term]	2.71452e-06	0.000777789	2	2	1	P69910; P69908	0	1322.69	High	0.0007893	0.0004782	2.47
FALSE	High	LQEDESFTNK	1x2PCA [N-Term]	3.12509e-06	0.000777789	1	1	3	P0ABK5	0	1299.59	High	0.0007893	0.0004967	2.99
FALSE	High	IPIVGDEHADMEK		6.45491e-06	0.000777789	1	1	2	P07118	0	1453.7	High	0.0007893	0.0005996	2.74
FALSE	High	ISADQVDQEVER	1x2PCA [N-Term]	8.92446e-06	0.000777789	1	1	1	P08839	0	1477.69	High	0.0007893	0.0006503	2.71
FALSE	High	ISEIEADLEK	1x2PCA [N-Term]	3.44891e-06	0.000777789	1	1	1	P62768	0	1235.62	High	0.0007893	0.0005093	1.94
FALSE	High	ISELSEGQIDTLR		3.86144e-05	0.000777789	1	1	1	P0A7S9	0	1460.76	High	0.0007893	0.0009122	1.83
FALSE	High	LSGNTASGLPAR	1x2PCA [N-Term]	1.5567e-05	0.000777789	1	1	2	P12281	0	1232.64	High	0.0007893	0.0007443	2.82
FALSE	High	LTTGCSVIVTGK	1xCarbamidomethyl [C5]	1.82985e-06	0.000777789	1	1	1	P0A8M0	0	1235.67	High	0.0007893	0.0004311	1.87
FALSE	High	ITSVDTPLGGDSEK	1x2PCA [N-Term]	8.72965e-09	0.000777789	1	1	1	P13445	0	1507.73	High	0.0007893	0.0001003	2.6
FALSE	High	LTQLISAAQK	1x2PCA [N-Term]	2.5666e-05	0.000777789	1	1	1	P06999	0	1161.66	High	0.0007893	0.0008356	1.45
FALSE	High	VPGYLEEEGANK		2.58394e-06	0.000777789	1	1	1	P0AC53	0	1305.63	High	0.0007893	0.0004724	1.51
FALSE	High	ITLSTQPADAR	1x2PCA [N-Term]	2.16747e-05	0.000777789	1	1	2	P37095	0	1261.65	High	0.0007893	0.000804	2.68
FALSE	High	ITLNMGVGEAIADKK	1xOxidation [M5]; 1x2PCA [N-Term]	2.29309e-05	0.000777789	1	1	1	P62399	1	1664.87	High	0.0007893	0.0008154	2.41
FALSE	High	LTIAPALLK	1x2PCA [N-Term]	2.34206e-05	0.000777789	1	1	2	P0A870	0	1028.65	High	0.0007893	0.0008193	2.68
FALSE	High	LTGMVQDAQQNK	1xOxidation [M4]; 1x2PCA [N-Term]	1.18283e-05	0.000777789	1	1	1	P09394	0	1437.68	High	0.0007893	0.0006965	1.7
FALSE	High	LTGMVQDAQQNK	1x2PCA [N-Term]	9.36955e-08	0.000777789	1	1	2	P09394	0	1421.68	High	0.0007893	0.0001924	3.67
FALSE	High	LTGMVQDAQQNK		2.69629e-05	0.000777789	1	1	1	P09394	0	1332.66	High	0.0007893	0.0008446	2.09
FALSE	High	LTGGSAEDAAK	1x2PCA [N-Term]	3.28198e-07	0.000777789	1	1	2	P37647	0	1108.53	High	0.0007893	0.000271	3.52
FALSE	High	LTGGSAEDAAK		2.10727e-05	0.000777789	1	1	1	P37647	0	1019.5	High	0.0007893	0.0007993	1.87
FALSE	High	LTDILAAGLQQK		1.74183e-06	0.000777789	1	1	1	P33195	0	1270.74	High	0.0007893	0.0004253	2.38
FALSE	High	LTDDDMTIIEGK		2.39206e-05	0.000777789	1	1	1	P68206	0	1350.65	High	0.0007893	0.0008219	2.43
FALSE	High	LSYDTEASIAK		1.06425e-05	0.000777789	1	1	1	P0A870	0	1197.6	High	0.0007893	0.0006791	2.41
FALSE	High	VPPGVDEAAYVK		5.45112e-06	0.000777789	1	1	5	P36683	0	1244.65	High	0.0007893	0.0005739	2.06
FALSE	High	VPQDYVTQSGPLR		1.48089e-07	0.000777789	1	1	1	P0ADK0	0	1459.75	High	0.0007893	0.0002182	2.57
FALSE	High	VPTPNVSVVDLTVR		8.14369e-06	0.000777789	1	1	1	P0A9B2	0	1495.85	High	0.0007893	0.0006356	1.85
FALSE	High	VPVTAEGLAAIK		2.19822e-05	0.000777789	1	1	1	P78055	0	1168.69	High	0.0007893	0.000807	2.61
FALSE	High	LPIEPISQASANQR		9.57563e-06	0.000777789	1	1	1	P43329	0	1523.82	High	0.0007893	0.0006622	2.04
FALSE	High	LPEAGEDLELK		1.47142e-05	0.000777789	1	1	1	P0ADE8	0	1213.63	High	0.0007893	0.0007345	2.16
FALSE	High	IPDGQAEDAR		3.30722e-05	0.000777789	1	1	7	P25553	0	1071.51	High	0.0007893	0.0008828	1.82
FALSE	High	VQQPEFAAAK	1x2PCA [N-Term]	3.88756e-06	0.000777789	1	1	6	P0A9G6	0	1177.6	High	0.0007893	0.0005261	2.37
FALSE	High	VSPAISTLQK	1x2PCA [N-Term]	5.84886e-06	0.000777789	1	1	1	P0A9U6	0	1132.64	High	0.0007893	0.0005847	1.98
FALSE	High	LLGTQYISK	1x2PCA [N-Term]	1.74237e-05	0.000777789	1	1	2	P0AE06	0	1111.61	High	0.0007893	0.0007652	2.36
FALSE	High	IIGGGMPVGAFGGR		7.86192e-06	0.000777789	1	1	1	P23893	0	1288.68	High	0.0007893	0.0006301	1.94
FALSE	High	IIGEQLGVK	1x2PCA [N-Term]	3.08138e-06	0.000777789	1	1	44	P0A6A8	0	1045.6	High	0.0007893	0.0004945	2.51
FALSE	High	VSTLDLENLPR		1.30539e-05	0.000777789	1	1	1	P0A8M0	0	1256.68	High	0.0007893	0.0007143	1.95
FALSE	High	ILENGEVKPLDVK	1x2PCA [N-Term]	6.31997e-06	0.000777789	1	1	1	P0A6F9	0	1542.85	High	0.0007893	0.0005956	2.17
FALSE	High	ILENGEVKPLDVK		3.23709e-06	0.000777789	1	1	1	P0A6F9	0	1453.83	High	0.0007893	0.000501	2.19
FALSE	High	VTALFVDGK	1x2PCA [N-Term]	3.06069e-05	0.000777789	1	1	2	P00957	0	1038.56	High	0.0007893	0.0008682	2.29
FALSE	High	VTASVQVTNTGK	1x2PCA [N-Term]	1.86892e-06	0.000777789	1	1	1	P33363	0	1293.68	High	0.0007893	0.0004333	2.85
FALSE	High	LLANQEEGTQIR	1x2PCA [N-Term]	6.54647e-06	0.000777789	1	1	1	P63020	0	1460.75	High	0.0007893	0.0006016	2.39
FALSE	High	LLADDIVPSR	1x2PCA [N-Term]	1.18283e-05	0.000777789	1	1	1	P0AFH8	0	1187.64	High	0.0007893	0.0006974	2.29
FALSE	High	ILAATQQALK	1x2PCA [N-Term]	1.00595e-05	0.000777789	1	1	1	P46837	0	1145.67	High	0.0007893	0.0006695	2
FALSE	High	IHVVQGDITK	1x2PCA [N-Term]	1.9359e-06	0.000777789	1	1	2	P0A8D6	0	1198.66	High	0.0007893	0.000438	2.38
FALSE	High	VTDAEIAEVLAR		1.04937e-05	0.000777789	1	1	1	P63284	0	1286.7	High	0.0007893	0.0006771	1.86
FALSE	High	IHGTANIYK	1x2PCA [N-Term]	1.70594e-05	0.000777789	1	1	4	P75694	0	1105.58	High	0.0007893	0.0007614	2.79
FALSE	High	LHGGEPANFLDVGGGATK	1x2PCA [N-Term]	2.58473e-05	0.000777789	1	1	1	P0A836	0	1828.9	High	0.0007893	0.0008364	1.97
FALSE	High	LHGGEPANFLDVGGGATK		2.4953e-05	0.000777789	1	1	1	P0A836	0	1739.87	High	0.0007893	0.0008306	2.93
FALSE	High	LGYQVVAVSGR	1x2PCA [N-Term]	5.72658e-06	0.000777789	1	1	3	P26646	0	1237.67	High	0.0007893	0.0005809	2.56
FALSE	High	LGVSQPTVAK	1x2PCA [N-Term]	1.718e-05	0.000777789	1	1	2	P0A9F1	0	1088.61	High	0.0007893	0.0007619	2.8
FALSE	High	LIHGQVATR	1x2PCA [N-Term]	1.77957e-05	0.000777789	1	1	6	P69797	0	1083.61	High	0.0007893	0.0007682	2.82
FALSE	High	LTTGCSVIVTGK	1xCarbamidomethyl [C5]; 1x2PCA [N-Term]	2.45887e-07	0.000777789	1	1	1	P0A8M0	0	1324.69	High	0.0007893	0.0002506	2.4
FALSE	High	IILLGAPGAGK	1x2PCA [N-Term]	1.79159e-06	0.000777789	1	1	11	P69441	0	1098.67	High	0.0007893	0.0004283	2.53
FALSE	High	ILILHADHEQNASTSTVR	1x2PCA [N-Term]	1.19119e-05	0.000777789	1	1	2	P0ABH7	0	2094.07	High	0.0007893	0.0006976	2.21
FALSE	High	LNTLSPAEGSK	1x2PCA [N-Term]	4.97422e-06	0.000777789	1	1	3	P02413	0	1205.62	High	0.0007893	0.0005604	3.15
FALSE	High	VQTGDGINNDVDTK	1x2PCA [N-Term]	7.4289e-07	0.000777789	1	1	3	P0AAV6	0	1564.72	High	0.0007893	0.0003386	1.8
FALSE	High	LNIDQNPGTAPK	1x2PCA [N-Term]	1.07867e-07	0.000777789	1	1	1	P0AA25	0	1356.69	High	0.0007893	0.0001999	3.15
FALSE	High	LNIDQNPGTAPK		2.32562e-05	0.000777789	1	1	1	P0AA25	0	1267.66	High	0.0007893	0.0008176	2.31
FALSE	High	VQTLLASQSNPGR	1x2PCA [N-Term]	3.52255e-06	0.000777789	1	1	1	P37339	0	1459.77	High	0.0007893	0.0005127	2.01
FALSE	High	INDNQVIEGAESR	1x2PCA [N-Term]	3.91257e-08	0.000777789	1	1	2	P0A9D8	0	1533.73	High	0.0007893	0.0001513	2.54
FALSE	High	LMTLEQGKPLAEAK	1x2PCA [N-Term]	1.47142e-05	0.000777789	1	1	2	P25526	0	1617.87	High	0.0007893	0.0007352	1.58
FALSE	High	IMIDLDGTENK	1xOxidation [M2]; 1x2PCA [N-Term]	3.30517e-07	0.000777789	1	1	1	P0A6P9	0	1353.64	High	0.0007893	0.0002715	1.93
FALSE	High	LIVVTGLSGSGK	1x2PCA [N-Term]	1.73014e-05	0.000777789	1	1	1	P0A698	0	1219.7	High	0.0007893	0.0007641	1.83
FALSE	High	IIVGGIMPITK	1xOxidation [M7]; 1x2PCA [N-Term]	4.35124e-06	0.000777789	1	1	5	Q46938	0	1246.72	High	0.0007893	0.0005414	2.39
FALSE	High	IIVGGIMPITK	1x2PCA [N-Term]	1.89543e-06	0.000777789	1	1	1	Q46938	0	1230.73	High	0.0007893	0.0004352	2.78
FALSE	High	IIVDTYGGMAR	1xOxidation [M9]; 1x2PCA [N-Term]	3.06069e-05	0.000777789	1	1	1	P0A817	0	1300.64	High	0.0007893	0.0008693	2.05
FALSE	High	LLTPIDVNK	1x2PCA [N-Term]	1.53493e-05	0.000777789	1	1	3	P37387	0	1101.63	High	0.0007893	0.0007417	1.61
FALSE	High	VSFTGGVASGK	1x2PCA [N-Term]	7.4289e-07	0.000777789	1	1	1	P17445	0	1098.56	High	0.0007893	0.0003385	3.38
FALSE	High	VSGEGHITCGHCR	2xCarbamidomethyl [C9; C12]; 1x2PCA [N-Term]	2.07715e-06	0.000777789	1	1	2	P07913	0	1558.66	High	0.0007893	0.000446	2.55
FALSE	High	LIPAGTGYAYHQDR	1x2PCA [N-Term]	1.35176e-06	0.000777789	1	1	2	P0A8T7	0	1650.8	High	0.0007893	0.0003976	2.54
FALSE	High	VSLIAGVSK	1x2PCA [N-Term]	1.2781e-05	0.000777789	1	1	1	P00957	0	962.567	High	0.0007893	0.0007103	2.55
FALSE	High	LINDAYDSEYFATK		4.19937e-07	0.000777789	1	1	1	P0A6F3	0	1649.77	High	0.0007893	0.0002897	2.44
FALSE	High	LLNATPNGVIR	1x2PCA [N-Term]	5.41287e-06	0.000777789	1	1	6	P15288	0	1256.71	High	0.0007893	0.0005728	2.5
FALSE	High	ILILHADHEQNASTSTVR		9.17656e-07	0.000777789	1	1	3	P0ABH7	0	2005.05	High	0.0007893	0.0003584	2
FALSE	High	QIADDYQQALR		1.57829e-06	0.000777789	1	1	1	P00350	0	1320.65	High	0.0007893	0.0004146	2.79
FALSE	High	LTVLDSLSK	1x2PCA [N-Term]	4.66726e-07	0.000777789	1	1	3	P0A799	0	1064.6	High	0.0007893	0.0002985	2.41
FALSE	High	LVADSITSQLER		1.39081e-05	0.000777789	1	1	1	P0A7V3	0	1331.72	High	0.0007893	0.0007255	2.45
FALSE	High	NNLDNAVEQLR	1x2PCA [N-Term]	7.02413e-06	0.000777789	1	1	1	P02930	0	1374.68	High	0.0007893	0.0006124	1.58
FALSE	High	NIVVILPSSGER	1x2PCA [N-Term]	2.21375e-05	0.000777789	1	1	5	P0ABK5	0	1372.76	High	0.0007893	0.0008085	1.95
FALSE	High	VITPHPGEAAR	1x2PCA [N-Term]	3.44996e-05	0.000777789	1	1	3	P31806	0	1236.65	High	0.0007893	0.0008911	2.78
FALSE	High	NLDNDDIEYK	1x2PCA [N-Term]	5.68639e-06	0.000777789	1	1	2	P16659	0	1327.58	High	0.0007893	0.0005802	1.77
FALSE	High	NLALHVDGAR	1x2PCA [N-Term]	6.59274e-06	0.000777789	1	1	3	P75823	0	1154.61	High	0.0007893	0.0006025	2.03
FALSE	High	NGNPSGEGFTSGVTNNGR	1x2PCA [N-Term]	6.63098e-10	0.000777789	1	1	5	P06996	0	1853.82	High	0.0007893	4.946e-05	3.75
FALSE	High	NGNIDLTDLR	1x2PCA [N-Term]	2.73454e-05	0.000777789	1	1	1	P33195	0	1219.61	High	0.0007893	0.0008473	1.76
FALSE	High	NGITGPCYVGK	1xCarbamidomethyl [C7]; 1x2PCA [N-Term]	2.79207e-06	0.000777789	1	1	3	P36938	0	1254.59	High	0.0007893	0.0004825	2.37
FALSE	High	NNSLSQEVQNAQHQR		1.61249e-05	0.000777789	1	1	1	P0AF36	0	1752.84	High	0.0007893	0.0007515	2.13
FALSE	High	NGAEGVGLYR	1x2PCA [N-Term]	2.15226e-05	0.000777789	1	1	2	P08839	0	1124.55	High	0.0007893	0.0008026	3.02
FALSE	High	NALTTLPMGGGK	1x2PCA [N-Term]	2.51217e-06	0.000777789	1	1	2	P00370	0	1248.64	High	0.0007893	0.0004693	2.29
FALSE	High	NALPEGYAPAK	1x2PCA [N-Term]	1.02743e-05	0.000777789	1	1	1	P67095	0	1219.61	High	0.0007893	0.0006735	2.29
FALSE	High	NAHLVSTVVSGK	1x2PCA [N-Term]	1.99183e-05	0.000777789	1	1	1	P46837	0	1300.7	High	0.0007893	0.0007895	1.76
FALSE	High	NAGQTCVCANR	2xCarbamidomethyl [C6; C8]; 1x2PCA [N-Term]	9.77703e-07	0.000777789	1	1	2	P25526	0	1339.56	High	0.0007893	0.0003641	2.07
FALSE	High	NADALTLQAPAQR	1x2PCA [N-Term]	3.83198e-07	0.000777789	1	1	1	P19926	0	1457.75	High	0.0007893	0.0002826	3.05
FALSE	High	NADALTLQAPAQR		2.71535e-05	0.000777789	1	1	3	P19926	0	1368.72	High	0.0007893	0.0008457	2.48
FALSE	High	MYAVFQSGGK	1x2PCA [N-Term]	4.76841e-06	0.000777789	1	1	4	P0AG48	0	1176.55	High	0.0007893	0.000554	2.02
FALSE	High	MVVTLIHPIAMDDGLR	2xOxidation [M1; M11]	2.3093e-05	0.000777789	1	2	2	P0CE48	0	1812.93	High	0.0007893	0.0008165	2.71
FALSE	High	VLVPTQEAIQK	1x2PCA [N-Term]	4.83605e-06	0.000777789	1	1	5	P0A9G6	0	1314.74	High	0.0007893	0.000557	1.97
FALSE	High	NNSLSQEVQNAQHQR	1x2PCA [N-Term]	6.26969e-09	0.000777789	1	1	3	P0AF36	0	1841.86	High	0.0007893	9.16e-05	3.37
FALSE	High	NNVLALGDLAK	1x2PCA [N-Term]	8.98753e-06	0.000777789	1	1	1	P21367	0	1216.67	High	0.0007893	0.0006513	1.2
FALSE	High	NQGDHLLHSTR	1x2PCA [N-Term]	2.97568e-05	0.000777789	1	1	1	P0A6Y8	0	1366.66	High	0.0007893	0.0008635	2.15
FALSE	High	QGQVATVLSAPAK	1x2PCA [N-Term]	6.54442e-07	0.000777789	1	1	1	P00561	0	1358.74	High	0.0007893	0.000327	2.94
FALSE	High	QGNEFGATTGR	1x2PCA [N-Term]	1.41054e-05	0.000777789	1	1	1	P0A7D4	0	1226.55	High	0.0007893	0.0007277	2.1
FALSE	High	QGIVLATGGGSVK	1x2PCA [N-Term]	5.04319e-07	0.000777789	1	1	2	P0A6D7	0	1275.71	High	0.0007893	0.0003046	2.11
FALSE	High	VLSGPQAQPAGDK	1x2PCA [N-Term]	1.03437e-06	0.000777789	1	1	1	P00350	0	1356.69	High	0.0007893	0.0003703	1.75
FALSE	High	VISHVEEEAK	1x2PCA [N-Term]	6.09938e-07	0.000777789	1	1	5	P37903	0	1229.62	High	0.0007893	0.0003209	2.74
FALSE	High	QEIGQIVGCSR	1xCarbamidomethyl [C9]; 1x2PCA [N-Term]	4.53904e-06	0.000777789	1	1	1	P0ACJ8	0	1335.65	High	0.0007893	0.000547	2.92
FALSE	High	QEAAPAAAPAPAAGVK	1x2PCA [N-Term]	1.42007e-06	0.000777789	1	1	3	P06959	0	1508.79	High	0.0007893	0.0004028	2.61
FALSE	High	QEAAAPAPAAK	1x2PCA [N-Term]	6.92372e-07	0.000777789	1	1	3	P06959	0	1113.57	High	0.0007893	0.0003319	3.02
FALSE	High	QDLDQLQAGAR	1x2PCA [N-Term]	1.51346e-05	0.000777789	1	1	1	P21888	0	1303.64	High	0.0007893	0.0007391	2.8
FALSE	High	QDGPTALILSR	1x2PCA [N-Term]	1.26913e-05	0.000777789	1	1	2	P27302	0	1259.67	High	0.0007893	0.0007092	1.85
FALSE	High	QATFEEMIAR	1x2PCA [N-Term]	2.16747e-05	0.000777789	1	1	2	P0AA10	0	1284.6	High	0.0007893	0.0008046	2.09
FALSE	High	QADTNQEQAK	1x2PCA [N-Term]	3.97176e-05	0.000777789	1	1	1	P69428	0	1221.55	High	0.0007893	0.0009182	1.38
FALSE	High	VLTCGQWGER	1xCarbamidomethyl [C4]; 1x2PCA [N-Term]	2.87272e-05	0.000777789	1	1	2	P15639	0	1294.6	High	0.0007893	0.0008561	1.33
FALSE	High	VLTEAAVAGK	1x2PCA [N-Term]	7.12376e-06	0.000777789	1	1	1	P0A8T7	0	1047.58	High	0.0007893	0.0006149	3.2
FALSE	High	NVVAGDPSPDGQGR	1x2PCA [N-Term]	1.69397e-05	0.000777789	1	1	2	P16659	0	1457.68	High	0.0007893	0.0007599	2.03
FALSE	High	NTNITGVIVNK	1x2PCA [N-Term]	1.08629e-07	0.000777789	1	1	2	P0A9M8	0	1261.69	High	0.0007893	0.0002002	2.39
FALSE	High	NTNITGVIVNK		2.26102e-05	0.000777789	1	1	2	P0A9M8	0	1172.66	High	0.0007893	0.000812	2.39
FALSE	High	NSDIQPTVESLK	1x2PCA [N-Term]	2.09248e-05	0.000777789	1	1	1	P0AEU0	0	1419.71	High	0.0007893	0.0007984	2.61
FALSE	High	NQYYGITAGPAYR		1.20809e-05	0.000777789	1	1	1	P0A917	0	1473.71	High	0.0007893	0.0007007	1.59
FALSE	High	MVAPVDGTIGK		2.3093e-05	0.000777789	1	1	1	P69783	0	1087.58	High	0.0007893	0.0008166	2.38
FALSE	High	MTSVGSQDTTGPMTR	1xOxidation [M13]; 1x2PCA [N-Term]	3.06069e-05	0.000777789	1	1	1	P36683	0	1673.73	High	0.0007893	0.0008681	1.47
FALSE	High	MTSVGSQDTTGPMTR	1x2PCA [N-Term]	7.07377e-06	0.000777789	1	1	2	P36683	0	1657.73	High	0.0007893	0.0006131	2.62
FALSE	High	VMANSAASSLK	1x2PCA [N-Term]	1.93529e-07	0.000777789	1	1	1	P17445	0	1167.58	High	0.0007893	0.0002347	2.97
FALSE	High	VNEVNFDKPENAR	1x2PCA [N-Term]	7.58513e-08	0.000777789	1	1	1	P0AG30	0	1620.78	High	0.0007893	0.0001815	2.65
FALSE	High	IYQRPFGGQSK	1x2PCA [N-Term]	2.6214e-05	0.000777789	1	1	1	P0AC41	0	1369.7	High	0.0007893	0.0008392	2.3
FALSE	High	IYNILTPEQK	1x2PCA [N-Term]	7.85946e-07	0.000777789	1	1	1	P77754	0	1307.7	High	0.0007893	0.0003437	1.83
FALSE	High	IVVSPAAGTIVK	1x2PCA [N-Term]	4.47274e-08	0.000777789	1	1	1	P09323	0	1243.74	High	0.0007893	0.000157	3.18
FALSE	High	LVVDQEDADGR	1x2PCA [N-Term]	1.32391e-05	0.000777789	1	1	2	P38489	0	1305.61	High	0.0007893	0.0007165	1.95
FALSE	High	IVTTLGPATDR	1x2PCA [N-Term]	3.06069e-05	0.000777789	1	1	6	P21599	0	1232.66	High	0.0007893	0.000869	2.37
FALSE	High	LVTHLDVSR	1x2PCA [N-Term]	1.07935e-05	0.000777789	1	1	2	P75823	0	1128.62	High	0.0007893	0.0006812	1.81
FALSE	High	LVSWYDNETGYSNK		3.67459e-06	0.000777789	1	1	1	P0A9B2	0	1675.76	High	0.0007893	0.0005181	2.28
FALSE	High	LVSTHNEASLSR	1x2PCA [N-Term]	2.91347e-05	0.000777789	1	1	1	P09546	0	1402.71	High	0.0007893	0.0008592	2.51
FALSE	High	LVQQFADAGIR		3.08232e-05	0.000777789	1	1	1	P0A705	0	1217.66	High	0.0007893	0.0008695	2.3
FALSE	High	LVPIIADEAR	1x2PCA [N-Term]	2.6214e-05	0.000777789	1	1	2	P0AFG8	0	1185.66	High	0.0007893	0.000839	2.12
FALSE	High	LVIPPELAYGK	1x2PCA [N-Term]	1.4101e-06	0.000777789	1	1	2	P45523	0	1288.73	High	0.0007893	0.0004019	2.32
FALSE	High	IVGLQTEAPLK	1x2PCA [N-Term]	5.44769e-08	0.000777789	1	1	2	P09373	0	1257.72	High	0.0007893	0.0001657	1.98
FALSE	High	IVGLQTEAPLK		1.76708e-05	0.000777789	1	1	1	P09373	0	1168.69	High	0.0007893	0.0007676	2.06
FALSE	High	IVGDDEADFK	1x2PCA [N-Term]	9.24142e-07	0.000777789	1	1	1	P0A6W5	0	1197.54	High	0.0007893	0.0003591	2.27
FALSE	High	VPDIHNVALMEDR		9.50545e-07	0.000777789	1	1	1	P37330	0	1508.75	High	0.0007893	0.0003616	2.88
FALSE	High	LVDRPTVQANEVSK	1x2PCA [N-Term]	1.88271e-05	0.000777789	1	1	1	P0A9H1	0	1644.87	High	0.0007893	0.0007787	1.69
FALSE	High	LVDIVEPTEK	1x2PCA [N-Term]	3.52255e-06	0.000777789	1	1	4	P0A7R5	0	1231.66	High	0.0007893	0.0005126	2.87
FALSE	High	VPETMPPQLFEK	1xOxidation [M5]	2.93406e-05	0.000777789	1	1	2	P0A8G6	0	1431.72	High	0.0007893	0.0008613	1.21
FALSE	High	LYTSLGDAAVGR		1.32391e-05	0.000777789	1	1	1	P0A717	0	1222.64	High	0.0007893	0.0007164	2.09
FALSE	High	VPGSPDQVDVVYK		6.68205e-08	0.000777789	1	1	1	P0A940	0	1402.72	High	0.0007893	0.0001754	2.51
FALSE	High	LYTSLGDAAVGR	1x2PCA [N-Term]	5.84886e-06	0.000777789	1	1	3	P0A717	0	1311.67	High	0.0007893	0.0005839	2.17
FALSE	High	VNDEGIIEDAR		3.97176e-05	0.000777789	1	1	2	P0ACD4	0	1230.6	High	0.0007893	0.0009171	1.91
FALSE	High	MSTGLALDSEGK	1x2PCA [N-Term]	6.59274e-06	0.000777789	1	1	3	P76116	0	1297.61	High	0.0007893	0.0006023	2.26
FALSE	High	MQELAQVSQK	1x2PCA [N-Term]	6.77897e-07	0.000777789	1	1	2	P0A6Y8	0	1250.62	High	0.0007893	0.0003298	2.54
FALSE	High	MQDYTLEADEGR	1xOxidation [M1]	9.11502e-06	0.000777789	1	1	1	P07014	0	1443.61	High	0.0007893	0.0006537	1.67
FALSE	High	MQDYTLEADEGR		2.58473e-05	0.000777789	1	1	1	P07014	0	1427.61	High	0.0007893	0.0008375	1.93
FALSE	High	MPTMAAMCYK	1xCarbamidomethyl [C8]; 2xOxidation [M4; M]	2.2294e-05	0.000777789	1	1	3	P0ABH7	0	1235.49	High	0.0007893	0.0008091	2.63
FALSE	High	MPTMAAMCYK	1xCarbamidomethyl [C8]; 1xOxidation [M]	1.63536e-05	0.000777789	1	1	4	P0ABH7	0	1219.5	High	0.0007893	0.0007537	2.27
FALSE	High	VMQAQGSQLTNK	1x2PCA [N-Term]	7.58513e-08	0.000777789	1	1	2	P0A825	0	1393.69	High	0.0007893	0.0001815	2.82
FALSE	High	MLLPDTVGTGGDSHTR	1x2PCA [N-Term]	9.3725e-07	0.000777789	1	1	4	P36683	0	1745.83	High	0.0007893	0.0003606	2.8
FALSE	High	MLLPDTVGTGGDSHTR		2.39206e-05	0.000777789	1	1	1	P36683	0	1656.8	High	0.0007893	0.0008223	2.89
FALSE	High	VMQAQGSQLTNK	1xOxidation [M2]; 1x2PCA [N-Term]	1.5232e-07	0.000777789	1	1	2	P0A825	0	1409.68	High	0.0007893	0.0002198	1.93
FALSE	High	MIGPNCPGVITPGECK	2xCarbamidomethyl [C6; C15]; 1x2PCA [N-Term]	2.0778e-05	0.000777789	1	1	1	P0AGE9	0	1818.83	High	0.0007893	0.0007963	2.52
FALSE	High	MLEQMGIAAK	1x2PCA [N-Term]	2.87272e-05	0.000777789	1	1	1	P07004	0	1180.59	High	0.0007893	0.0008569	2.18
FALSE	High	MLEEISSVK	1x2PCA [N-Term]	2.81266e-05	0.000777789	1	1	3	P0ABH7	0	1124.57	High	0.0007893	0.0008533	2.95
FALSE	High	MLAHCEAVTPIR	1xCarbamidomethyl [C5]; 1x2PCA [N-Term]	5.60334e-08	0.000777789	1	1	4	P0AEK4	0	1486.73	High	0.0007893	0.000167	3.38
FALSE	High	MLAHCEAVTPIR	1xCarbamidomethyl [C5]	2.51294e-05	0.000777789	1	1	1	P0AEK4	0	1397.7	High	0.0007893	0.0008315	2.13
FALSE	High	MGHAGAIIAGGK	1x2PCA [N-Term]	9.63421e-09	0.000777789	1	1	6	P0AGE9	0	1171.6	High	0.0007893	0.000103	3.31
FALSE	High	METTQTSTIASK	1x2PCA [N-Term]	5.80599e-07	0.000777789	1	1	1	P0AAD6	0	1386.66	High	0.0007893	0.0003166	2.52
FALSE	High	VNAEYVEAFTK		1.08698e-05	0.000777789	1	1	1	P0ABB0	0	1270.63	High	0.0007893	0.000683	2.67
FALSE	High	MAQQQGVAVK	1x2PCA [N-Term]	3.54745e-06	0.000777789	1	1	3	P26616	0	1148.59	High	0.0007893	0.0005132	2.64
FALSE	High	VNDEGIIEDAR	1x2PCA [N-Term]	9.98579e-07	0.000777789	1	1	1	P0ACD4	0	1319.62	High	0.0007893	0.0003669	2.63
FALSE	High	AQTFTLVAK	1x2PCA [N-Term]	3.35413e-05	0.000777789	1	1	6	P0A862	0	1067.59	High	0.0007893	0.0008862	2.18
FALSE	High	VGEEVEIVGIK	1x2PCA [N-Term]	4.73197e-08	0.000777789	1	2	5	P0CE48	0	1260.68	High	0.0007893	0.0001597	2.33
FALSE	High	ALYTVVTEGK	1x2PCA [N-Term]	3.52255e-06	0.000777789	1	1	3	P37759	0	1169.62	High	0.0007893	0.0005125	2.03
FALSE	High	AAPATPAAPAQPGLLSR	1x2PCA [N-Term]	1.38994e-07	0.000777789	1	1	3	P21513	0	1677.91	High	0.0007893	0.0002145	3.07
FALSE	High	AAVLLADSFK	1x2PCA [N-Term]	7.86192e-06	0.000777789	1	1	4	P63224	0	1123.61	High	0.0007893	0.0006302	3.32
FALSE	High	AAPAPAAAAPK	1x2PCA [N-Term]	9.50545e-07	0.000777789	1	1	7	P69797	0	1024.56	High	0.0007893	0.0003618	2.64
FALSE	High	AGENVGVLLR	1x2PCA [N-Term]	1.4301e-06	0.000777789	1	2	84	P0CE48	0	1116.62	High	0.0007893	0.0004037	1.89
FALSE	High	ANAVVMATGGAGR	1x2PCA [N-Term]	1.53445e-06	0.000777789	1	1	1	P00363	0	1263.63	High	0.0007893	0.0004114	3.47
FALSE	High	YTDTPAGAALVAAGPK	1x2PCA [N-Term]	2.91347e-05	0.000777789	1	1	2	P22259	0	1591.81	High	0.0007893	0.0008598	1.75
FALSE	High	AIPNYNVMGLAK	1xOxidation [M8]; 1x2PCA [N-Term]	1.96397e-05	0.000777789	1	1	1	P0AEK4	0	1395.71	High	0.0007893	0.0007867	1.81
FALSE	High	AIAQVGTISANSDETVGK		4.05407e-07	0.000777789	1	1	2	P0A6F5	0	1760.9	High	0.0007893	0.0002872	2.39
FALSE	High	ANAVVMATGGAGR	1xOxidation [M6]; 1x2PCA [N-Term]	1.80482e-05	0.000777789	1	1	1	P00363	0	1279.62	High	0.0007893	0.0007709	2.47
FALSE	High	ANAYGHGIER	1x2PCA [N-Term]	2.37528e-05	0.000777789	1	1	3	P29012	0	1176.55	High	0.0007893	0.0008213	2.65
FALSE	High	AIISDVNASDEDR	1x2PCA [N-Term]	4.08401e-06	0.000777789	1	1	2	P0AG59	0	1493.69	High	0.0007893	0.0005323	2.83
FALSE	High	AISLSGEAQSGR		3.10411e-05	0.000777789	1	1	1	P77804	0	1175.6	High	0.0007893	0.0008713	1.81
FALSE	High	ALGADEVVNSR	1x2PCA [N-Term]	6.97484e-06	0.000777789	1	1	2	P75691	0	1219.61	High	0.0007893	0.0006116	2
FALSE	High	AIISDVNASDEDR		6.54647e-06	0.000777789	1	1	1	P0AG59	0	1404.66	High	0.0007893	0.0006009	2.09
FALSE	High	AFDQIDNAPEEK	1x2PCA [N-Term]	2.63745e-08	0.000777789	1	2	6	P0CE48	0	1465.66	High	0.0007893	0.0001357	3.39
FALSE	High	AFDQIDNAPEEK		2.4604e-05	0.000777789	1	2	3	P0CE48	0	1376.63	High	0.0007893	0.000828	1.9
FALSE	High	AAVIEAMTK	1x2PCA [N-Term]	1.8695e-05	0.000777789	1	1	2	P0A9L8	0	1022.53	High	0.0007893	0.0007778	2.63
FALSE	High	AIASDCADGMTK	1xCarbamidomethyl [C6]	3.35413e-05	0.000777789	1	1	2	P0A9P0	0	1239.53	High	0.0007893	0.0008858	1.52
FALSE	High	ALFSGGEETKPTEQPAPK	1x2PCA [N-Term]	6.27561e-06	0.000777789	1	1	2	P21513	0	1975.98	High	0.0007893	0.0005953	2.31
FALSE	High	AGETLGIVGESGSGK	1x2PCA [N-Term]	2.50979e-09	0.000777789	1	1	2	P76027	0	1450.72	High	0.0007893	7.122e-05	3.38
FALSE	High	AGAPFGPGANPMHGR	1x2PCA [N-Term]	1.91103e-12	0.000777789	1	1	6	P09373	0	1525.71	High	0.000789266	9.92432e-06	4.69
FALSE	High	AAVHNLLAQR	1x2PCA [N-Term]	3.99863e-06	0.000777789	1	1	2	P03023	0	1181.65	High	0.0007893	0.00053	2.77
FALSE	High	AGAPFGPGANPMHGR	1xOxidation [M12]; 1x2PCA [N-Term]	6.13282e-12	0.000777789	1	1	7	P09373	0	1541.71	High	0.0007893	1.366e-05	4.59
FALSE	High	AEEIVASNPEK	1x2PCA [N-Term]	4.83453e-07	0.000777789	1	1	2	P0ABK5	0	1275.62	High	0.0007893	0.0003009	3.12
FALSE	High	AGAVAGVSHLR	1x2PCA [N-Term]	1.00564e-06	0.000777789	1	1	1	P37595	0	1126.61	High	0.0007893	0.000367	3.38
FALSE	High	AGETFGEEK	1x2PCA [N-Term]	2.18279e-05	0.000777789	1	1	2	P08839	0	1056.46	High	0.0007893	0.0008057	2.14
FALSE	High	ALAEAGCSAVK	1xCarbamidomethyl [C7]; 1x2PCA [N-Term]	8.98753e-06	0.000777789	1	1	1	P0ADG7	0	1165.57	High	0.0007893	0.0006519	2.61
FALSE	High	AIASDCADGMTK	1xCarbamidomethyl [C6]; 1xOxidation [M10]; 1x2PCA [N-Term]	2.35788e-06	0.000777789	1	1	4	P0A9P0	0	1344.56	High	0.0007893	0.0004608	2.01
FALSE	High	AAPDVQLLMNDSQNDQSK	1xOxidation [M9]; 1x2PCA [N-Term]	7.22255e-07	0.000777789	1	1	2	P0AEE5	0	2078.94	High	0.0007893	0.0003358	2.36
FALSE	High	AIASDCADGMTK	1xCarbamidomethyl [C6]; 1x2PCA [N-Term]	1.96336e-06	0.000777789	1	1	7	P0A9P0	0	1328.56	High	0.0007893	0.0004389	2.38
FALSE	High	ADFLCGTGQK	1xCarbamidomethyl [C5]; 1x2PCA [N-Term]	2.4604e-05	0.000777789	1	1	1	P0AE37	0	1185.54	High	0.0007893	0.0008283	2.02
FALSE	High	ADQINEAYER	1x2PCA [N-Term]	3.75305e-06	0.000777789	1	1	1	P75691	0	1297.58	High	0.0007893	0.0005209	2.22
FALSE	High	YYQGTPSPVK	1x2PCA [N-Term]	1.89543e-06	0.000777789	1	1	11	P08200	0	1228.6	High	0.0007893	0.0004353	2.89
FALSE	High	AIVEAAGLK	1x2PCA [N-Term]	3.83434e-05	0.000777789	1	1	2	P0AF93	0	960.551	High	0.0007893	0.0009109	3.46
FALSE	High	ALGANLVLTEGAK	1x2PCA [N-Term]	3.47329e-06	0.000777789	1	1	1	P0ABK5	0	1345.75	High	0.0007893	0.0005104	1.31
FALSE	High	AIVEAAHEFGR	1x2PCA [N-Term]	5.52497e-08	0.000777789	1	1	3	P07001	0	1288.64	High	0.0007893	0.0001666	3.15
FALSE	High	AEAQVIIEQANK	1x2PCA [N-Term]	3.80389e-08	0.000777789	1	1	1	P0ABA0	0	1402.73	High	0.0007893	0.0001502	2.69
FALSE	High	ALAEHGIVFGEPK	1x2PCA [N-Term]	2.93316e-06	0.000777789	1	1	3	P0A9P0	0	1456.76	High	0.0007893	0.0004887	2.28
FALSE	High	AEAQVIIEQANK		5.84702e-07	0.000777789	1	1	1	P0ABA0	0	1313.71	High	0.0007893	0.000317	2.38
FALSE	High	APVVVPAGVDVK		6.97484e-06	0.000777789	1	1	2	P0AG55	0	1150.68	High	0.0007893	0.0006107	3.31
FALSE	High	AGQTFTFTTDK	1x2PCA [N-Term]	5.33548e-07	0.000777789	1	1	1	P0AD61	0	1305.61	High	0.0007893	0.0003095	2.31
FALSE	High	AGNVAADGVIK	1x2PCA [N-Term]	3.94146e-07	0.000777789	1	1	6	P0A6P1	0	1103.58	High	0.0007893	0.0002852	3.89
FALSE	High	AGDIAAAIGLK	1x2PCA [N-Term]	1.17416e-06	0.000777789	1	1	2	P0A6M8	0	1088.61	High	0.0007893	0.0003825	3.75
FALSE	High	ALGGASGGYTAAR	1x2PCA [N-Term]	9.91571e-07	0.000777789	1	1	4	P0AB77	0	1240.61	High	0.0007893	0.000366	3.25
FALSE	High	YQGEYVAGLAVK		3.10411e-05	0.000777789	1	1	1	P0A8G6	0	1297.68	High	0.0007893	0.0008712	2.22
FALSE	High	AAGSVLISAPR	1x2PCA [N-Term]	4.93931e-06	0.000777789	1	1	3	P36680	0	1130.63	High	0.0007893	0.0005598	2.1
FALSE	High	AALAAGGEAAK	1x2PCA [N-Term]	2.29239e-06	0.000777789	1	1	2	P76177	0	1018.53	High	0.0007893	0.0004577	2.59
FALSE	High	AGEAAFQVCR	1xCarbamidomethyl [C9]; 1x2PCA [N-Term]	1.61199e-06	0.000777789	1	1	1	P31806	0	1197.55	High	0.0007893	0.0004166	2.99
FALSE	High	AAIAAAQANPNAK	1x2PCA [N-Term]	2.13583e-07	0.000777789	1	1	2	P00363	0	1299.68	High	0.0007893	0.0002409	4.06
FALSE	High	YNANDNPTK	1x2PCA [N-Term]	1.41054e-05	0.000777789	1	1	1	P0A9Q7	0	1125.5	High	0.0007893	0.0007276	1.73
FALSE	High	AEAPAAAPAAK	1x2PCA [N-Term]	1.08664e-06	0.000777789	1	1	4	P06959	0	1056.55	High	0.0007893	0.0003752	2.76
FALSE	High	AANANLGFQK	1x2PCA [N-Term]	2.69629e-05	0.000777789	1	1	2	P30958	0	1122.57	High	0.0007893	0.0008455	1.16
FALSE	High	YMANAMGPEGVR	1xOxidation [M]; 1x2PCA [N-Term]	7.74953e-07	0.000777789	1	1	4	P0AEK4	0	1400.61	High	0.0007893	0.0003422	1.86
FALSE	High	YMANAMGPEGVR	1x2PCA [N-Term]	6.14249e-07	0.000777789	1	1	2	P0AEK4	0	1384.61	High	0.0007893	0.0003217	1.87
FALSE	High	ANEAYLQGQLGNPK		1.65856e-05	0.000777789	1	1	2	P0AB71	0	1502.76	High	0.0007893	0.0007564	1.85
FALSE	High	AGMVAGVIVNR	1xOxidation [M3]; 1x2PCA [N-Term]	1.79103e-07	0.000777789	1	1	4	P12758	0	1191.63	High	0.0007893	0.0002298	3.17
FALSE	High	AETLYYIVK	1x2PCA [N-Term]	1.16592e-06	0.000777789	1	1	3	P0ACJ8	0	1188.63	High	0.0007893	0.0003822	2.12
FALSE	High	YQQEPGVSGPLK	1x2PCA [N-Term]	1.93529e-07	0.000777789	1	1	2	P19926	0	1391.7	High	0.0007893	0.0002347	2.31
FALSE	High	ADCLGIIGVAR	1xCarbamidomethyl [C3]; 1x2PCA [N-Term]	3.9427e-06	0.000777789	1	1	1	P07395	0	1233.64	High	0.0007893	0.0005281	2.83
FALSE	High	YSYVDENGETK	1x2PCA [N-Term]	3.3996e-07	0.000777789	1	1	4	P0ACF8	0	1393.59	High	0.0007893	0.0002735	3.36
FALSE	High	ALSGAALNVYPGR	1x2PCA [N-Term]	4.22638e-09	0.000777789	1	1	1	P04983	0	1377.73	High	0.0007893	8.224e-05	2.35
FALSE	High	AAFNSAVDAVR	1x2PCA [N-Term]	5.72658e-06	0.000777789	1	1	1	P39451	0	1209.6	High	0.0007893	0.000581	1.97
FALSE	High	ANEAYLQGQLGNPK	1x2PCA [N-Term]	2.65526e-09	0.000777789	1	1	2	P0AB71	0	1591.79	High	0.0007893	7.239e-05	2.55
FALSE	High	ANSSTTTAAEPLK	1x2PCA [N-Term]	4.63596e-06	0.000777789	1	1	1	P0A9M8	0	1379.68	High	0.0007893	0.0005508	1.82
FALSE	High	AAYAVVDDGKR	1x2PCA [N-Term]	3.78071e-05	0.000777789	1	1	5	P76558	1	1253.63	High	0.0007893	0.0009079	3.24
FALSE	High	AGCPVSQVLK	1xCarbamidomethyl [C3]; 1x2PCA [N-Term]	2.47779e-05	0.000777789	1	1	5	P0C0L2	0	1147.59	High	0.0007893	0.0008288	2.83
FALSE	High	AALVDHDNIK	1x2PCA [N-Term]	1.67028e-05	0.000777789	1	1	3	P0AFH8	0	1184.61	High	0.0007893	0.0007566	3.41
FALSE	High	ALVEAGVKPCGLGAR	1xCarbamidomethyl [C10]; 1x2PCA [N-Term]	4.47133e-09	0.000777789	1	1	1	P27248	0	1586.85	High	0.0007893	8.34e-05	2.92
FALSE	High	AETNIQYEGR	1x2PCA [N-Term]	1.90883e-06	0.000777789	1	1	2	P0A6J5	0	1269.59	High	0.0007893	0.0004361	2.55
FALSE	High	AGTYATTLPAGR	1x2PCA [N-Term]	1.63485e-06	0.000777789	1	1	2	P05825	0	1267.64	High	0.0007893	0.0004187	2.91
FALSE	High	AQGVQLTAK	1x2PCA [N-Term]	2.77333e-05	0.000777789	1	1	10	P0A910	0	1004.55	High	0.0007893	0.0008507	3.09
FALSE	High	ALSMDAVQK	1x2PCA [N-Term]	1.08698e-05	0.000777789	2	2	1	P27302; P33570	0	1051.52	High	0.0007893	0.0006826	2.78
FALSE	High	ALMEYDESLR	1xOxidation [M3]; 1x2PCA [N-Term]	3.17038e-05	0.000777789	1	1	2	P0A7X3	0	1331.59	High	0.0007893	0.0008754	1.76
FALSE	High	YTAAITGAEGK	1x2PCA [N-Term]	4.31935e-07	0.000777789	1	1	3	P02358	0	1170.58	High	0.0007893	0.000292	3.88
FALSE	High	AATPLVSAEVR	1x2PCA [N-Term]	2.03436e-05	0.000777789	1	1	2	P31133	0	1202.65	High	0.0007893	0.0007923	2.07
FALSE	High	AAQVPVVVAVNK	1x2PCA [N-Term]	9.70841e-07	0.000777789	1	1	6	P0A705	0	1283.75	High	0.0007893	0.0003638	1.82
FALSE	High	YPADVPTEINPDR		8.92167e-07	0.000777789	1	1	1	P69451	0	1486.72	High	0.0007893	0.0003556	2.49
FALSE	High	AALIDCLAPDR	1xCarbamidomethyl [C6]; 1x2PCA [N-Term]	2.39133e-06	0.000777789	1	1	6	P0A910	0	1303.65	High	0.0007893	0.0004632	2.95
FALSE	High	AGVHFGHQTR	1x2PCA [N-Term]	5.56401e-08	0.000777789	1	1	3	P0A7V0	0	1198.59	High	0.0007893	0.0001666	2.78
FALSE	High	ALEGDAEWEAK	1x2PCA [N-Term]	1.66976e-06	0.000777789	1	2	2	P0CE48	0	1307.59	High	0.0007893	0.0004204	1.95
FALSE	High	AQLQEIAQTK	1x2PCA [N-Term]	1.4101e-06	0.000777789	1	1	3	P0A7J7	0	1218.65	High	0.0007893	0.0004018	3.06
FALSE	High	AAALTATPQVDK	1x2PCA [N-Term]	1.90942e-05	0.000777789	1	1	1	P0AEJ2	0	1274.67	High	0.0007893	0.0007814	1.66
FALSE	High	AHPQLAEEFTR	1x2PCA [N-Term]	1.99183e-05	0.000777789	1	1	2	P33570	0	1387.68	High	0.0007893	0.0007887	1.52
FALSE	High	YTAAITGAEGK		1.05678e-05	0.000777789	1	1	2	P02358	0	1081.55	High	0.0007893	0.0006786	2.14
FALSE	High	APLANNGSVLEQSTPNK		9.57563e-06	0.000777789	1	1	3	P19926	0	1739.89	High	0.0007893	0.0006622	2.08
FALSE	High	AATHDVLAGLTAR	1x2PCA [N-Term]	1.39038e-06	0.000777789	1	1	2	P00579	0	1384.73	High	0.0007893	0.0004005	3.09
FALSE	High	ALLENTELSAR	1x2PCA [N-Term]	1.88271e-05	0.000777789	1	1	1	P0A7B8	0	1305.68	High	0.0007893	0.0007787	2.09
FALSE	High	AAQYVASHPGEVCPAK	1xCarbamidomethyl [C13]; 1x2PCA [N-Term]	7.46962e-12	0.000777789	1	1	10	P0AE08	0	1773.84	High	0.0007893	1.443e-05	4.77
FALSE	High	AGIALNDNFVK	1x2PCA [N-Term]	4.14064e-07	0.000777789	1	1	2	P0A9B2	0	1250.65	High	0.0007893	0.000289	2.8
FALSE	High	ALEEAGAEVEVK		3.97176e-05	0.000777789	1	1	1	P0A7K2	0	1244.64	High	0.0007893	0.0009171	2.4
FALSE	High	ADGSQEVVPCR	1xCarbamidomethyl [C10]; 1x2PCA [N-Term]	1.30499e-06	0.000777789	1	1	2	P25516	0	1306.58	High	0.0007893	0.0003936	1.44
FALSE	High	AALQNTILK	1x2PCA [N-Term]	3.10411e-05	0.000777789	1	1	1	P33599	0	1060.61	High	0.0007893	0.0008707	3.05
FALSE	High	AGILAQVPAGR	1x2PCA [N-Term]	2.69547e-06	0.000777789	1	1	6	P0AEK2	0	1141.65	High	0.0007893	0.0004777	3.29
FALSE	High	AAAESSIQVK	1x2PCA [N-Term]	9.24431e-06	0.000777789	1	1	2	P0A8T7	0	1092.57	High	0.0007893	0.0006556	3.06
FALSE	High	AGGPALLFENPK	1x2PCA [N-Term]	1.65856e-05	0.000777789	1	1	2	P0AAB4	0	1302.68	High	0.0007893	0.0007553	1.98
FALSE	High	AQIHVEDTER	1x2PCA [N-Term]	2.87272e-05	0.000777789	1	1	2	P41409	0	1286.61	High	0.0007893	0.0008572	2.48
FALSE	High	AATLFNDAQR	1x2PCA [N-Term]	5.37488e-06	0.000777789	1	1	2	P27248	0	1195.59	High	0.0007893	0.0005717	2.8
FALSE	High	AAQEIVNSGK	1x2PCA [N-Term]	5.18891e-06	0.000777789	1	1	2	P06999	0	1105.56	High	0.0007893	0.0005671	3.21
FALSE	High	AGFLAAIAK	1x2PCA [N-Term]	3.40067e-06	0.000777789	1	1	7	P36683	0	950.546	High	0.0007893	0.0005083	2.48
FALSE	High	YTDTPAGAALVAAGPK		1.37093e-06	0.000777789	1	1	2	P22259	0	1502.78	High	0.0007893	0.000399	2.68
FALSE	High	AAPNTIPTAAK	1x2PCA [N-Term]	3.4017e-05	0.000777789	1	1	1	P0AB80	0	1143.62	High	0.0007893	0.000889	1.89
FALSE	High	AGGASSFLADR	1x2PCA [N-Term]	5.33716e-06	0.000777789	1	1	2	P38038	0	1140.54	High	0.0007893	0.0005713	3.3
FALSE	High	AAIEYAIANDR	1x2PCA [N-Term]	3.28301e-06	0.000777789	1	1	3	P08200	0	1295.64	High	0.0007893	0.0005032	3.26
FALSE	High	AQQIVDATDK	1x2PCA [N-Term]	1.5677e-05	0.000777789	1	1	1	P0A870	0	1177.58	High	0.0007893	0.000746	1.87
FALSE	High	AEGQPVATVFPK	1x2PCA [N-Term]	1.19044e-07	0.000777789	1	1	2	P76108	0	1332.69	High	0.0007893	0.0002054	3.07
FALSE	High	AGGGSATLSMGQAAAR	1x2PCA [N-Term]	3.46782e-11	0.000777789	1	1	6	P61889	0	1494.71	High	0.0007893	2.2e-05	3.78
FALSE	High	YSSTISDPDTNVK	1x2PCA [N-Term]	1.1024e-05	0.000777789	1	1	1	P0AFG3	0	1515.7	High	0.0007893	0.0006853	1.52
FALSE	High	AEITPANADTVTR	1x2PCA [N-Term]	6.7314e-07	0.000777789	1	1	2	P0A9D8	0	1447.72	High	0.0007893	0.0003295	2.95
FALSE	High	AKDEADEKDAIATVNK	1x2PCA [N-Term]	1.21548e-08	0.000777789	1	1	7	P0AG67	2	1806.89	High	0.0007893	0.0001098	4.71
FALSE	High	AGGGSATLSMGQAAAR	1xOxidation [M10]; 1x2PCA [N-Term]	1.73963e-10	0.000777789	1	1	6	P61889	0	1510.71	High	0.0007893	3.422e-05	2.61
FALSE	High	AGYSLVVADR	1x2PCA [N-Term]	2.75386e-05	0.000777789	1	1	2	P0ABQ2	0	1139.58	High	0.0007893	0.0008488	2.44
FALSE	High	ITLQNGK	1x2PCA [N-Term]	0.000445244	0.00102249	1	1	1	P08200	0	862.478	High	0.001456	0.001443	2.45
FALSE	High	LVGVIPEDQSVLR		0.00391206	0.00102249	1	1	1	P0AEZ3	0	1424.81	High	0.001567	0.003383	1.15
FALSE	High	LTLQDNPAIAR	1x2PCA [N-Term]	0.000105714	0.00102249	1	1	1	P39337	0	1300.7	High	0.001456	0.001103	2.13
FALSE	High	VPLPPLTEER		9.99216e-05	0.00102249	1	1	2	P0A805	0	1150.65	High	0.001456	0.001092	1.53
FALSE	High	YTCPQYK	1xCarbamidomethyl [C3]; 1x2PCA [N-Term]	0.000740486	0.00102249	1	1	1	P07813	0	1048.46	High	0.001456	0.001645	2.48
FALSE	High	AFYPTDAK	1x2PCA [N-Term]	0.00148333	0.00102249	1	1	1	P07003	0	1001.47	High	0.001456	0.002094	1.87
FALSE	High	LTIEPSVK	1x2PCA [N-Term]	0.00444981	0.00102249	1	1	1	P76372	0	975.551	High	0.001567	0.003665	2.09
FALSE	High	AGAAQTIVASQQR	1x2PCA [N-Term]	0.000570066	0.00102249	1	1	1	P32125	0	1389.72	High	0.001456	0.001531	1.58
FALSE	High	IVEIYGPESSGK		0.000229469	0.00102249	1	1	1	P0A7G6	0	1278.66	High	0.001456	0.001264	2.13
FALSE	High	LVGLVMTEK	1x2PCA [N-Term]	7.17622e-05	0.00102249	1	1	2	P27248	0	1078.6	High	0.001456	0.001028	2.59
FALSE	High	LTLDLGGEK	1x2PCA [N-Term]	0.000420804	0.00102249	1	1	1	P00959	0	1034.55	High	0.001456	0.001424	1.8
FALSE	High	AGDMVIDGSVR	1xOxidation [M4]; 1x2PCA [N-Term]	0.00188911	0.00102249	1	1	2	P0ABA4	0	1224.57	High	0.001567	0.002315	1.07
FALSE	High	AGDMVIDGSVR	1x2PCA [N-Term]	4.57248e-05	0.00102249	1	1	1	P0ABA4	0	1208.57	High	0.001456	0.0009438	2.41
FALSE	High	IVGDDEADFK		0.000915666	0.00102249	1	1	1	P0A6W5	0	1108.52	High	0.001456	0.001755	1.47
FALSE	High	ITGINNPNEAR	1x2PCA [N-Term]	7.53887e-05	0.00102249	1	1	2	P0AG90	0	1287.64	High	0.001456	0.001038	2.17
FALSE	High	LTIAPNLLK	1x2PCA [N-Term]	0.00173448	0.00102249	1	1	1	P0A867	0	1071.66	High	0.001567	0.002231	1.72
FALSE	High	LVFVDGR	1x2PCA [N-Term]	0.00334264	0.00102249	1	1	5	P77689	0	894.483	High	0.001567	0.003083	1.85
FALSE	High	LTIAPALLK		0.00163854	0.00102249	1	1	1	P0A870	0	939.624	High	0.001567	0.002182	1.44
FALSE	High	LVEVPVGFK	1x2PCA [N-Term]	6.23339e-05	0.00102249	1	1	2	P36938	0	1076.61	High	0.001456	0.001002	1.87
FALSE	High	LVGLTGIDDAAR		7.75427e-05	0.00102249	1	1	1	P76658	0	1200.66	High	0.001456	0.001044	1.88
FALSE	High	IVGLQTEAPLKR	1x2PCA [N-Term]	0.00198564	0.00102249	1	1	1	P09373	1	1413.82	High	0.001567	0.002367	2.62
FALSE	High	LTGVSEELGATR		4.57248e-05	0.00102249	1	1	1	P77735	0	1232.65	High	0.001456	0.0009448	2.32
FALSE	High	ITGINNPNEAR		0.000355265	0.00102249	1	1	2	P0AG90	0	1198.62	High	0.001456	0.001375	1.82
FALSE	High	LTGDQTAALR		0.000394914	0.00102249	1	1	1	P00634	0	1045.56	High	0.001456	0.001406	1.49
FALSE	High	IVADAMGALR	1x2PCA [N-Term]	0.00438657	0.00102249	1	1	1	P21889	0	1105.58	High	0.001567	0.003625	1.96
FALSE	High	AGADFIK	1x2PCA [N-Term]	0.00214749	0.00102249	1	1	2	P0A6L0	0	810.414	High	0.001567	0.002456	2.43
FALSE	High	LTLTYAETR	1x2PCA [N-Term]	0.00464508	0.00102249	1	1	1	P03018	0	1156.6	High	0.001567	0.003753	1.22
FALSE	High	LVCVGSEEK	1xCarbamidomethyl [C3]; 1x2PCA [N-Term]	0.000340545	0.00102249	1	1	3	P06715	0	1109.53	High	0.001456	0.001363	1.59
FALSE	High	IVCTIGPK	1xCarbamidomethyl [C3]; 1x2PCA [N-Term]	0.000454772	0.00102249	1	1	1	P0AD61	0	976.528	High	0.001456	0.001449	1.88
FALSE	High	LTQLISAAQK		0.000226257	0.00102249	1	1	1	P06999	0	1072.64	High	0.001456	0.001261	1.65
FALSE	High	IVCTIGPK	1xCarbamidomethyl [C3]	0.00420221	0.00102249	1	1	1	P0AD61	0	887.502	High	0.001567	0.003537	1.65
FALSE	High	LVAVPHSK	1x2PCA [N-Term]	0.000865235	0.00102249	1	1	1	P0A7A9	0	939.541	High	0.001456	0.001724	1.58
FALSE	High	LVASYQAGR	1x2PCA [N-Term]	0.000996916	0.00102249	1	1	1	P28631	0	1053.55	High	0.001456	0.001804	1.67
FALSE	High	VPGDSEVK		0.00351415	0.00102249	1	1	1	P0AG90	0	830.425	High	0.001567	0.003181	1.51
FALSE	High	LTQAQLINGR	1x2PCA [N-Term]	5.22712e-05	0.00102249	1	1	2	P51024	0	1202.66	High	0.001456	0.000969	2.35
FALSE	High	LTSLADLSR	1x2PCA [N-Term]	0.000562069	0.00102249	1	1	1	P33362	0	1064.57	High	0.001456	0.001526	2.26
FALSE	High	LVADPLLFER		0.000841076	0.00102249	1	1	1	P64483	0	1172.67	High	0.001456	0.00171	1.6
FALSE	High	LVADLIR	1x2PCA [N-Term]	0.00198564	0.00102249	1	1	14	P61175	0	888.53	High	0.001567	0.002372	1.73
FALSE	High	VPGTIGFATVR		0.000317359	0.00102249	1	1	1	P04036	0	1117.64	High	0.001456	0.001344	2.42
FALSE	High	ITVPVDATEEQVR		0.00119874	0.00102249	1	1	1	P07813	0	1456.76	High	0.001456	0.001925	1.4
FALSE	High	LTVTVFK	1x2PCA [N-Term]	0.00108543	0.00102249	1	1	5	P36683	0	896.524	High	0.001456	0.001861	2.43
FALSE	High	ITVVPILR	1x2PCA [N-Term]	0.000435916	0.00102249	1	1	6	P0A8F0	0	999.635	High	0.001456	0.001436	2.65
FALSE	High	VPGGASLTR		0.0011246	0.00102249	1	1	2	P21889	0	857.484	High	0.001456	0.001881	1.94
FALSE	High	AGALIMAAR	1xOxidation [M6]; 1x2PCA [N-Term]	0.00142142	0.00102249	1	1	1	P0AFF6	0	978.519	High	0.001456	0.002056	1.57
FALSE	High	ITLSTQPADAR		0.000135272	0.00102249	1	1	1	P37095	0	1172.63	High	0.001456	0.001152	2.03
FALSE	High	AGALIMAAR	1x2PCA [N-Term]	0.000310717	0.00102249	1	1	1	P0AFF6	0	962.524	High	0.001456	0.001339	2.59
FALSE	High	LVDAINQLR		0.00233925	0.00102249	1	1	1	P0AC38	0	1041.61	High	0.001567	0.002559	2.21
FALSE	High	VPHFGYADR		0.00308998	0.00102249	1	1	2	P63224	0	1061.52	High	0.001567	0.002955	1.52
FALSE	High	LVEGGVK	1x2PCA [N-Term]	0.00220958	0.00102249	1	1	1	P69797	0	790.446	High	0.001567	0.002494	1.91
FALSE	High	ITNIAQLK	1x2PCA [N-Term]	0.00346426	0.00102249	1	1	1	P0AFM2	0	989.578	High	0.001567	0.003145	1.51
FALSE	High	LVEGDHNIDCK	1xCarbamidomethyl [C10]; 1x2PCA [N-Term]	0.00194368	0.00102249	1	1	1	P0AFJ1	0	1388.63	High	0.001567	0.002348	1.6
FALSE	High	ITNICYK	1xCarbamidomethyl [C5]; 1x2PCA [N-Term]	0.000890091	0.00102249	1	1	1	P37051	0	1000.49	High	0.001456	0.001741	2.5
FALSE	High	VPDIHNVALMEDR	1xOxidation [M10]	9.44469e-05	0.00102249	1	1	1	P37330	0	1524.75	High	0.001456	0.001081	2.37
FALSE	High	ITNLGDLK		0.0036161	0.00102249	1	1	1	P0AFU8	0	873.504	High	0.001567	0.003234	0.85
FALSE	High	LTQAQLINGR		0.000183141	0.00102249	1	1	1	P51024	0	1113.64	High	0.001456	0.001214	1.58
FALSE	High	LTPALGQQK	1x2PCA [N-Term]	0.000200711	0.00102249	1	1	1	P03841	0	1044.58	High	0.001456	0.001233	2.1
FALSE	High	LVDIVEPTEK		0.000129674	0.00102249	1	1	2	P0A7R5	0	1142.63	High	0.001456	0.001143	1.34
FALSE	High	AGAWYSYK	1x2PCA [N-Term]	0.00334264	0.00102249	1	1	1	P0A7G6	0	1034.47	High	0.001567	0.003088	0.79
FALSE	High	IVDLLTER	1x2PCA [N-Term]	0.000607495	0.00102249	1	1	3	P0A7D4	0	1047.58	High	0.001456	0.001557	1.9
FALSE	High	LVDIEQVSSTHAK	1x2PCA [N-Term]	0.00474592	0.00102249	1	1	1	P0A7Z4	0	1515.78	High	0.001567	0.003815	1.78
FALSE	High	ITPVVFIMK	1xOxidation [M8]; 1x2PCA [N-Term]	0.000114231	0.00102249	1	1	1	P06959	0	1152.65	High	0.001456	0.001118	2.51
FALSE	High	IVDEIGLPR	1x2PCA [N-Term]	6.27744e-05	0.00102249	1	1	6	P25553	0	1100.61	High	0.001456	0.001004	3.21
FALSE	High	IVDEIGLPR		0.0011735	0.00102249	1	1	2	P25553	0	1011.58	High	0.001456	0.00191	2.04
FALSE	High	IVADAMGALR	1xOxidation [M6]	0.000471108	0.00102249	1	1	2	P21889	0	1032.55	High	0.001456	0.001461	1.58
FALSE	High	ITEETLAK	1x2PCA [N-Term]	0.00017068	0.00102249	1	1	1	P0A6T1	0	993.525	High	0.001456	0.001199	2.13
FALSE	High	LTAANMLDAK	1xOxidation [M6]; 1x2PCA [N-Term]	0.00336662	0.00102249	1	1	1	P0A9C0	0	1152.57	High	0.001567	0.003094	1.54
FALSE	High	LTDMVTVGK	1xOxidation [M4]; 1x2PCA [N-Term]	0.00103288	0.00102249	1	1	1	P08506	0	1068.54	High	0.001456	0.001828	2.1
FALSE	High	LQTHPFLGPK	1x2PCA [N-Term]	0.000151413	0.00102249	1	1	1	P06992	0	1226.67	High	0.001456	0.001174	1.24
FALSE	High	LQTIIER		0.00308998	0.00102249	1	1	2	P0A8W8	0	872.52	High	0.001567	0.002956	1.46
FALSE	High	VQFSSAIGPYK	1x2PCA [N-Term]	0.00128691	0.00102249	1	1	1	P00370	0	1285.66	High	0.001456	0.001979	0.95
FALSE	High	VQELAEK	1x2PCA [N-Term]	0.0021171	0.00102249	1	1	1	P16659	0	905.473	High	0.001567	0.002439	2.34
FALSE	High	AGHEVITIEK	1x2PCA [N-Term]	0.00408364	0.00102249	1	1	2	P45470	0	1185.63	High	0.001567	0.003474	1.75
FALSE	High	IQTSTETGNQHK	1x2PCA [N-Term]	0.000477807	0.00102249	1	1	7	P13979	0	1432.68	High	0.001456	0.001467	1.75
FALSE	High	LRPSPVDEAK	1x2PCA [N-Term]	0.000241074	0.00102249	1	1	1	P00864	0	1200.64	High	0.001456	0.001274	1.76
FALSE	High	ISAAMEK	1x2PCA [N-Term]	0.00353936	0.00102249	1	1	1	P0ABA4	0	838.413	High	0.001567	0.003191	2.26
FALSE	High	AGGPLYLYR	1x2PCA [N-Term]	0.00021086	0.00102249	1	1	2	P09546	0	1098.57	High	0.001456	0.001245	2.03
FALSE	High	IQSDISQR	1x2PCA [N-Term]	0.00197155	0.00102249	1	1	1	P76172	0	1035.52	High	0.001567	0.002363	2.44
FALSE	High	ISAGGYGDK	1x2PCA [N-Term]	0.00065661	0.00102249	1	1	3	P0DMC7	0	956.447	High	0.001456	0.001591	2.69
FALSE	High	AGGLTVSHLR	1x2PCA [N-Term]	0.000142111	0.00102249	1	1	3	P52647	0	1099.6	High	0.001456	0.001162	1.89
FALSE	High	VQALADAAR	1x2PCA [N-Term]	0.000362862	0.00102249	1	1	2	P0C018	0	1003.53	High	0.001456	0.00138	2.61
FALSE	High	LSATGTVLR		0.00101115	0.00102249	1	1	1	P0A712	0	917.541	High	0.001456	0.001813	1.99
FALSE	High	LSATGTVLR	1x2PCA [N-Term]	0.00213224	0.00102249	1	1	1	P0A712	0	1006.57	High	0.001567	0.002453	1.63
FALSE	High	LSAVLAAR	1x2PCA [N-Term]	0.000694821	0.00102249	1	1	1	P09130	0	889.525	High	0.001456	0.001615	2.46
FALSE	High	ISDAAQAHFAK		0.00106258	0.00102249	1	1	1	P63020	0	1158.59	High	0.001456	0.001848	1.79
FALSE	High	VQALADAAR		0.000740486	0.00102249	1	1	1	P0C018	0	914.505	High	0.001456	0.001645	2.07
FALSE	High	ISDDLYVFK		0.000357779	0.00102249	1	1	1	P0ADU5	0	1099.57	High	0.001456	0.001377	1.7
FALSE	High	LSEDAFDDQCTGANPR	1xCarbamidomethyl [C10]	0.000283505	0.00102249	1	1	1	P0A9Q7	0	1795.76	High	0.001456	0.001314	1.08
FALSE	High	AGGMGLILGR	1xOxidation [M4]; 1x2PCA [N-Term]	0.000168292	0.00102249	1	1	1	P0A991	0	1049.56	High	0.001456	0.001196	1.76
FALSE	High	ISEIEADLEK		8.2617e-05	0.00102249	1	1	1	P62768	0	1146.59	High	0.001456	0.001055	1.19
FALSE	High	LQQAVSK	1x2PCA [N-Term]	0.00238983	0.00102249	1	1	2	P25526	0	862.478	High	0.001567	0.00259	2.26
FALSE	High	AGHVTAEQR	1x2PCA [N-Term]	0.000126962	0.00102249	1	1	8	P75791	0	1057.52	High	0.001456	0.001138	3.05
FALSE	High	LPTDPHLMLR		0.000134323	0.00102249	1	1	1	P62556	0	1192.65	High	0.001456	0.00115	1.99
FALSE	High	IPTIATPVPR		0.000297847	0.00102249	1	1	1	P42593	0	1064.65	High	0.001456	0.001328	2.68
FALSE	High	LPTLTADQK		0.0014939	0.00102249	1	1	1	P0ADK0	0	986.552	High	0.001456	0.002098	0.71
FALSE	High	IPVAYLTNK		0.000420804	0.00102249	1	1	1	P39199	0	1018.59	High	0.001456	0.001424	1.34
FALSE	High	LPVEFVPVR		0.000969057	0.00102249	1	1	1	P00864	0	1055.62	High	0.001456	0.001788	2.39
FALSE	High	IPYVGLTGNYR		0.000111057	0.00102249	1	1	1	P34210	0	1252.67	High	0.001456	0.001112	1.94
FALSE	High	LQAADVACR	1xCarbamidomethyl [C8]; 1x2PCA [N-Term]	0.000435916	0.00102249	1	1	2	P0A7B5	0	1092.53	High	0.001456	0.001435	2.5
FALSE	High	VQIGSNNIR	1x2PCA [N-Term]	0.00126877	0.00102249	1	1	1	P0A988	0	1089.58	High	0.001456	0.001969	2.2
FALSE	High	LQANPAK		0.0041425	0.00102249	1	1	2	P27302	0	741.425	High	0.001567	0.003503	1.55
FALSE	High	LQQAVSK		0.00388418	0.00102249	1	1	2	P25526	0	773.452	High	0.001567	0.003367	1.25
FALSE	High	LQANPAK	1x2PCA [N-Term]	0.00304615	0.00102249	1	1	3	P27302	0	830.452	High	0.001567	0.002934	1.84
FALSE	High	LQEDESFTNK		0.00382901	0.00102249	1	1	1	P0ABK5	0	1210.56	High	0.001567	0.003338	1.52
FALSE	High	LQELGATR	1x2PCA [N-Term]	0.00451397	0.00102249	1	1	1	P0C018	0	976.521	High	0.001567	0.003692	2.37
FALSE	High	IQEIHIK	1x2PCA [N-Term]	0.00188911	0.00102249	1	1	1	P63224	0	969.552	High	0.001567	0.002319	1.48
FALSE	High	AGLAVASMK	1x2PCA [N-Term]	0.00081183	0.00102249	1	1	1	P69922	0	936.497	High	0.001456	0.001692	2.29
FALSE	High	LQHIDFVR	1x2PCA [N-Term]	0.00138161	0.00102249	1	1	7	P68919	0	1116.59	High	0.001456	0.002033	2.39
FALSE	High	LQLLHDEGR	1x2PCA [N-Term]	0.000253267	0.00102249	1	1	2	P0AB55	0	1169.61	High	0.001456	0.001286	1.8
FALSE	High	LQIIVAER	1x2PCA [N-Term]	0.00130531	0.00102249	1	1	3	P0A734	0	1030.6	High	0.001456	0.00199	2.39
FALSE	High	LQLVGVGYR		0.00216285	0.00102249	1	1	1	P0AG55	0	1004.59	High	0.001567	0.002466	2.46
FALSE	High	LQLVGVGYR	1x2PCA [N-Term]	0.00435529	0.00102249	1	1	1	P0AG55	0	1093.62	High	0.001567	0.003611	1.98
FALSE	High	LQDGTLLNR		0.0002377	0.00102249	1	1	1	P13482	0	1029.57	High	0.001456	0.001273	1.47
FALSE	High	AGEVLSNR	1x2PCA [N-Term]	0.000661269	0.00102249	1	1	1	P0AFE0	0	934.474	High	0.001456	0.001593	2.66
FALSE	High	LSEVMPGAGGR	1x2PCA [N-Term]	0.000582278	0.00102249	1	1	1	P21338	0	1162.57	High	0.001456	0.001541	1.86
FALSE	High	VPYGAVLAK		0.00124204	0.00102249	1	1	1	P0A8T7	0	917.545	High	0.001456	0.00195	1.71
FALSE	High	LVLANAQMVVR	1xOxidation [M8]	0.000279536	0.00102249	1	1	1	P13035	0	1229.7	High	0.001456	0.001311	1.82
FALSE	High	LTAEGVK	1x2PCA [N-Term]	0.00334264	0.00102249	1	1	1	P27302	0	806.441	High	0.001567	0.003081	2.06
FALSE	High	LTAEIVAR		0.00285653	0.00102249	1	1	1	P22256	0	872.52	High	0.001567	0.002831	2.09
FALSE	High	LTAEIVAR	1x2PCA [N-Term]	0.00222539	0.00102249	1	1	3	P22256	0	961.546	High	0.001567	0.002499	1.68
FALSE	High	ITAFIYK	1x2PCA [N-Term]	0.000527451	0.00102249	1	1	2	P76177	0	944.524	High	0.001456	0.001501	2.32
FALSE	High	LTALGDELR	1x2PCA [N-Term]	0.000188377	0.00102249	1	1	2	P00956	0	1076.57	High	0.001456	0.00122	2.1
FALSE	High	ITAIMGPSGIGK	1x2PCA [N-Term]	0.00235599	0.00102249	1	1	1	P63386	0	1233.67	High	0.001567	0.002564	0.98
FALSE	High	ITAIMGPSGIGK	1xOxidation [M5]; 1x2PCA [N-Term]	0.0017719	0.00102249	1	1	1	P63386	0	1249.66	High	0.001567	0.002251	1.19
FALSE	High	LTAMGVGER		0.00076174	0.00102249	1	1	1	P07813	0	933.482	High	0.001456	0.001658	1.92
FALSE	High	LTAANMLDAK		0.000273687	0.00102249	1	1	1	P0A9C0	0	1047.55	High	0.001456	0.001305	1.71
FALSE	High	VPMNIVAQR	1xOxidation [M3]	0.000234373	0.00102249	1	1	2	P0A850	0	1043.57	High	0.001456	0.001269	1.83
FALSE	High	LTAMGVGER	1xOxidation [M4]; 1x2PCA [N-Term]	0.00277611	0.00102249	1	1	2	P07813	0	1038.5	High	0.001567	0.002795	1.56
FALSE	High	VPMNIVAQR		0.000281514	0.00102249	1	1	4	P0A850	0	1027.57	High	0.001456	0.001313	1.98
FALSE	High	LTDAAIK	1x2PCA [N-Term]	0.00356476	0.00102249	1	1	2	P0A805	0	820.456	High	0.001567	0.003195	2.66
FALSE	High	VPLVSGAAIR		0.00178455	0.00102249	1	1	1	P12282	0	982.604	High	0.001567	0.002259	1.93
FALSE	High	AGEESVAQVSGVR	1x2PCA [N-Term]	0.000111842	0.00102249	1	1	1	P14565	0	1377.68	High	0.001456	0.001113	1.72
FALSE	High	LTDDDMTIIEGK	1xOxidation [M6]	4.02809e-05	0.00102249	1	1	1	P68206	0	1366.64	High	0.0007893	0.000921	1.84
FALSE	High	LTDDDMTIIEGK	1xOxidation [M6]; 1x2PCA [N-Term]	4.94077e-05	0.00102249	1	1	2	P68206	0	1455.67	High	0.001456	0.0009592	1.67
FALSE	High	ITDLTDAQR		0.00139145	0.00102249	1	1	1	P09148	0	1032.53	High	0.001456	0.002039	1.66
FALSE	High	LTDMVTVGK		0.000457993	0.00102249	1	1	1	P08506	0	963.518	High	0.001456	0.001452	2.17
FALSE	High	LTAMGVGER	1x2PCA [N-Term]	0.000188377	0.00102249	1	1	3	P07813	0	1022.51	High	0.001456	0.00122	2.51
FALSE	High	ISYNLLR	1x2PCA [N-Term]	0.00271729	0.00102249	1	1	2	P76558	0	967.536	High	0.001567	0.002764	2.51
FALSE	High	AGEGEAVR	1x2PCA [N-Term]	0.00020213	0.00102249	1	1	5	P0AC33	0	877.416	High	0.001456	0.001236	2.17
FALSE	High	AGENVGVLLR		4.17246e-05	0.00102249	1	2	1	P0CE48	0	1027.59	High	0.001456	0.0009276	2.43
FALSE	High	ISGANLSR	1x2PCA [N-Term]	0.00136212	0.00102249	1	1	1	P06959	0	906.479	High	0.001456	0.002021	2.45
FALSE	High	LSGELITGR	1x2PCA [N-Term]	0.00202852	0.00102249	1	1	1	P14565	0	1034.56	High	0.001567	0.002394	1.81
FALSE	High	LSGNTASGLPAR		0.000131514	0.00102249	1	1	2	P12281	0	1143.61	High	0.001456	0.001146	2.34
FALSE	High	AGETYNIGGHNEK	1x2PCA [N-Term]	0.00322531	0.00102249	1	1	1	P37759	0	1478.67	High	0.001567	0.003021	1.67
FALSE	High	VPVIYAPAK		0.00080042	0.00102249	1	1	1	P15877	0	957.577	High	0.001456	0.001684	2.36
FALSE	High	VPVLIGTGGTNAR		0.000234373	0.00102249	1	1	1	P75682	0	1254.72	High	0.001456	0.001269	2.91
FALSE	High	VPSYTASK		0.00129607	0.00102249	1	1	2	P37769	0	852.446	High	0.001456	0.001986	1.17
FALSE	High	LSNAGIR	1x2PCA [N-Term]	0.00293929	0.00102249	1	1	2	P0A8M3	0	819.447	High	0.001567	0.002876	2.19
FALSE	High	LSNAQVIDVTK		0.000106461	0.00102249	1	1	1	P0A6W5	0	1187.66	High	0.001456	0.001104	1.73
FALSE	High	ISNGEGVER	1x2PCA [N-Term]	0.00163854	0.00102249	1	1	5	P0A7K6	0	1049.5	High	0.001567	0.002176	2.04
FALSE	High	VPQTEEELER		0.00017931	0.00102249	1	1	1	P0ADQ2	0	1229.6	High	0.001456	0.00121	1.52
FALSE	High	ISNVELSK	1x2PCA [N-Term]	0.000308534	0.00102249	1	1	1	P0ACJ0	0	978.525	High	0.001456	0.001336	2.49
FALSE	High	ISPEAPVPVVK	1x2PCA [N-Term]	0.000633809	0.00102249	1	1	1	P76658	0	1224.7	High	0.001456	0.001575	1.12
FALSE	High	ISPLQEK	1x2PCA [N-Term]	0.0032952	0.00102249	1	1	1	P00934	0	903.493	High	0.001567	0.003058	2.31
FALSE	High	ISQATGSTEIDR	1x2PCA [N-Term]	0.000620511	0.00102249	1	1	1	P77774	0	1366.66	High	0.001456	0.001567	1.94
FALSE	High	VPPIGITDR		0.00402562	0.00102249	1	1	2	P39187	0	967.557	High	0.001567	0.003433	1.58
FALSE	High	ISTEVDAR		0.00364205	0.00102249	1	1	1	P0A870	0	890.458	High	0.001567	0.003242	1.42
FALSE	High	ISTEVDAR	1x2PCA [N-Term]	0.00145204	0.00102249	1	1	1	P0A870	0	979.484	High	0.001456	0.002072	2.37
FALSE	High	LSVAMMGR	1x2PCA [N-Term]	0.00369451	0.00102249	1	1	1	P37744	0	953.47	High	0.001567	0.003269	1.76
FALSE	High	ISVVEVMGR	1x2PCA [N-Term]	0.000806105	0.00102249	1	1	3	P0A796	0	1078.57	High	0.001456	0.001688	1.67
FALSE	High	ISVVGMYR	1x2PCA [N-Term]	0.000975947	0.00102249	1	1	2	P0A8F0	0	1013.52	High	0.001456	0.001793	2.01
FALSE	High	ITDVEVLK	1x2PCA [N-Term]	5.11784e-05	0.00102249	1	1	2	P0A6P1	0	1005.56	High	0.001456	0.0009651	3.06
FALSE	High	IIVDTYGGMAR		0.00172218	0.00102249	1	1	1	P0A817	0	1195.61	High	0.001567	0.002224	2.04
FALSE	High	LVQQFTK	1x2PCA [N-Term]	0.000817596	0.00102249	1	1	1	P0A836	0	952.525	High	0.001456	0.001694	2.18
FALSE	High	LVLANAQMVVR	1xOxidation [M8]; 1x2PCA [N-Term]	0.000915666	0.00102249	1	1	2	P13035	0	1318.73	High	0.001456	0.001757	1.44
FALSE	High	MTDEAGEDAK	1x2PCA [N-Term]	5.49125e-05	0.00102249	1	1	1	P0A7A9	0	1155.46	High	0.001456	0.0009791	1.4
FALSE	High	MTETGGNFDK		8.49776e-05	0.00102249	1	1	1	P0A6Q3	0	1099.47	High	0.001456	0.001061	2.02
FALSE	High	MTETGGNFDK	1xOxidation [M1]	0.000414908	0.00102249	1	1	1	P0A6Q3	0	1115.47	High	0.001456	0.00142	1.25
FALSE	High	MTETGGNFDK	1x2PCA [N-Term]	6.83102e-05	0.00102249	1	1	2	P0A6Q3	0	1188.5	High	0.001456	0.00102	1.89
FALSE	High	MTGLESYDVK	1xOxidation [M1]	0.000381228	0.00102249	1	2	1	P77695	0	1158.53	High	0.001456	0.001394	1.67
FALSE	High	AEQELTAK	1x2PCA [N-Term]	0.000262352	0.00102249	1	1	3	P08194	0	978.489	High	0.001456	0.001295	2.26
FALSE	High	VMALVGENGAGK	1x2PCA [N-Term]	0.000148247	0.00102249	1	1	2	P04983	0	1234.62	High	0.001456	0.00117	1.3
FALSE	High	MVDTTQTTTEK	1xMet-loss+Acetyl [N-Term]	0.000642832	0.00102249	1	1	1	P69805	0	1165.56	High	0.001456	0.001582	1.72
FALSE	High	VIYVPGK	1x2PCA [N-Term]	0.00192989	0.00102249	1	1	1	P07813	0	864.498	High	0.001567	0.002337	2.1
FALSE	High	MVEEDPAHPR	1x2PCA [N-Term]	0.00306798	0.00102249	1	1	1	P0AA16	0	1269.57	High	0.001567	0.002947	1.08
FALSE	High	VIYLSPQGR	1x2PCA [N-Term]	0.00202852	0.00102249	1	1	1	P0A873	0	1121.61	High	0.001567	0.002392	1.75
FALSE	High	MVGGVTPGK		0.00183608	0.00102249	1	1	5	P0AGE9	0	845.455	High	0.001567	0.002288	1.96
FALSE	High	MVGGVTPGK	1x2PCA [N-Term]	0.00217831	0.00102249	1	1	2	P0AGE9	0	934.481	High	0.001567	0.002476	2.99
FALSE	High	MVINALNANVK		0.00429339	0.00102249	1	1	1	P08997	0	1186.66	High	0.001567	0.003576	1.17
FALSE	High	MVSNASALGR		0.000745743	0.00102249	1	1	2	P0AC44	0	1005.51	High	0.001456	0.00165	2.35
FALSE	High	MVSNASALGR	1xOxidation [M1]	5.41445e-05	0.00102249	1	1	1	P0AC44	0	1021.51	High	0.001456	0.000976	1.77
FALSE	High	MVSNASALGR	1x2PCA [N-Term]	7.38125e-05	0.00102249	1	1	1	P0AC44	0	1094.54	High	0.001456	0.001034	2.13
FALSE	High	VLWYGEK	1x2PCA [N-Term]	0.00232263	0.00102249	1	1	3	P04951	0	983.498	High	0.001567	0.002555	1.56
FALSE	High	MVWLANPER	1xMet-loss [N-Term]	0.00399693	0.00102249	1	1	1	Q46851	0	984.526	High	0.001567	0.003425	1.66
FALSE	High	VIVVTDGER	1x2PCA [N-Term]	0.00183608	0.00102249	1	1	1	P26616	0	1076.57	High	0.001567	0.002291	1.41
FALSE	High	MYALTQGR	1x2PCA [N-Term]	0.0014624	0.00102249	1	1	1	P0AF18	0	1028.5	High	0.001456	0.002079	1.99
FALSE	High	MYAVFQSGGK	1xOxidation [M1]	7.59215e-05	0.00102249	1	1	1	P0AG48	0	1103.52	High	0.001456	0.00104	2.04
FALSE	High	AENIGAAAR	1x2PCA [N-Term]	0.00251217	0.00102249	1	1	1	P37005	0	961.485	High	0.001567	0.002647	2.15
FALSE	High	MTDEAGEDAK		6.54838e-05	0.00102249	1	1	1	P0A7A9	0	1066.44	High	0.001456	0.001011	1.46
FALSE	High	MSVVPVADVLQGR	1xMet-loss [N-Term]	0.00052374	0.00102249	1	1	1	P0A8M0	0	1239.71	High	0.001456	0.001499	2.45
FALSE	High	MSTSDDIHNTTATGK	1xMet-loss+Acetyl [N-Term]	0.00105508	0.00102249	1	1	1	P13029	0	1489.68	High	0.001456	0.00184	1.78
FALSE	High	MSTGLALDSEGKR	1x2PCA [N-Term]	0.000969057	0.00102249	1	1	1	P76116	1	1453.71	High	0.001456	0.001788	2.92
FALSE	High	VMNMQAK	1x2PCA [N-Term]	0.00101834	0.00102249	1	1	1	P68919	0	910.427	High	0.001456	0.001817	1.41
FALSE	High	MNPETNSIANR	1x2PCA [N-Term]	0.00183608	0.00102249	1	1	1	P0AFC3	0	1335.61	High	0.001567	0.002289	1.35
FALSE	High	MNTTLFR	1x2PCA [N-Term]	0.00380172	0.00102249	1	1	1	P0A8Z3	0	971.477	High	0.001567	0.00333	0.96
FALSE	High	MPEEVEELEQQR	1xOxidation [M1]	0.000378548	0.00102249	1	1	1	P10408	0	1532.69	High	0.001456	0.001392	1.09
FALSE	High	MPIATVGR	1xOxidation [M1]	0.00244151	0.00102249	1	1	2	P0A9E0	0	860.466	High	0.001567	0.002617	1.57
FALSE	High	MPILPAVQK		0.00114067	0.00102249	1	1	1	P42593	0	996.591	High	0.001456	0.001892	1.63
FALSE	High	MPTMAAMCYK	1xCarbamidomethyl [C8]	6.27744e-05	0.00102249	1	1	1	P0ABH7	0	1203.5	High	0.001456	0.001004	2.22
FALSE	High	VMMNVGNPDR	1x2PCA [N-Term]	0.00187571	0.00102249	1	1	1	P23538	0	1221.55	High	0.001567	0.00231	1.19
FALSE	High	MPYIGLTGSYR	1xOxidation [M1]	0.000817596	0.00102249	1	1	1	P09169	0	1273.62	High	0.001456	0.001693	1.72
FALSE	High	MQAASGQLQQSHLLK		0.00132398	0.00102249	1	1	1	P0A7M6	0	1639.86	High	0.001456	0.002001	1.23
FALSE	High	MQAASGQLQQSHLLK	1xOxidation [M1]	0.0041425	0.00102249	1	1	1	P0A7M6	0	1655.85	High	0.001567	0.003493	1.22
FALSE	High	NAAAGSLR	1x2PCA [N-Term]	0.00249431	0.00102249	1	1	1	P15042	0	848.437	High	0.001567	0.00264	1.64
FALSE	High	MQAASGQLQQSHLLK	1x2PCA [N-Term]	0.000244497	0.00102249	1	1	1	P0A7M6	0	1728.88	High	0.001456	0.001279	1.42
FALSE	High	AESGGTITR	1x2PCA [N-Term]	0.000331074	0.00102249	1	1	2	P07118	0	980.48	High	0.001456	0.001355	2.32
FALSE	High	MQDYTLEADEGR	1x2PCA [N-Term]	0.000287531	0.00102249	1	1	1	P07014	0	1516.64	High	0.001456	0.001318	1.54
FALSE	High	MQELAQVSQK		0.000128763	0.00102249	1	1	2	P0A6Y8	0	1161.59	High	0.001456	0.001142	1.12
FALSE	High	MQELAQVSQK	1xOxidation [M1]	0.000200711	0.00102249	1	1	1	P0A6Y8	0	1177.59	High	0.001456	0.001234	1.74
FALSE	High	VMLQAYDEGR	1x2PCA [N-Term]	0.000207909	0.00102249	1	1	2	P0ABA6	0	1270.59	High	0.001456	0.001242	1.46
FALSE	High	MQNSALK	1x2PCA [N-Term]	0.00214749	0.00102249	1	1	1	P0AFG3	0	880.434	High	0.001567	0.002458	2.52
FALSE	High	VMLLGSGELGK	1xOxidation [M2]; 1x2PCA [N-Term]	0.00131461	0.00102249	1	1	2	P33221	0	1208.63	High	0.001456	0.001995	1.09
FALSE	High	MQTVIFGR	1x2PCA [N-Term]	0.000783606	0.00102249	1	1	1	P68688	0	1040.53	High	0.001456	0.001674	1.57
FALSE	High	MQVILLDK	1x2PCA [N-Term]	5.30126e-05	0.00102249	1	1	2	P0A7R1	0	1048.59	High	0.001456	0.0009723	3.06
FALSE	High	MSELQYGK	1x2PCA [N-Term]	0.00197155	0.00102249	1	1	1	P63284	0	1044.48	High	0.001567	0.002363	1.71
FALSE	High	MSLSTEATAK	1xMet-loss [N-Term]	0.00448177	0.00102249	1	1	2	P0ADZ4	0	907.473	High	0.001567	0.003681	1.4
FALSE	High	MQAIPMTLR	1x2PCA [N-Term]	0.00327174	0.00102249	1	1	2	P0A6W5	0	1149.59	High	0.001567	0.003044	1.03
FALSE	High	NAADEDRDALR	1x2PCA [N-Term]	0.00423238	0.00102249	1	1	3	P0A9A6	1	1334.61	High	0.001567	0.003551	1.38
FALSE	High	AEMSEYLFDK	1xOxidation [M3]; 1x2PCA [N-Term]	0.000598969	0.00102249	1	1	1	P0A6X7	0	1337.57	High	0.001456	0.001551	1.25
FALSE	High	AEMSEYLFDK	1xOxidation [M3]	0.000195132	0.00102249	1	1	1	P0A6X7	0	1248.55	High	0.001456	0.001227	2.19
FALSE	High	NEIIPTGGHDADGVLK		0.00341509	0.00102249	1	1	1	P21151	0	1635.83	High	0.001567	0.00312	1.33
FALSE	High	NEPDAVAEK	1x2PCA [N-Term]	0.000236031	0.00102249	1	1	2	P0A8L1	0	1061.49	High	0.001456	0.001271	2.16
FALSE	High	NEPSGSLHGLMR	1x2PCA [N-Term]	0.00025868	0.00102249	1	1	1	P0A8M3	0	1386.66	High	0.001456	0.001291	1.68
FALSE	High	VLVPTQEAIQK		0.000143115	0.00102249	1	1	1	P0A9G6	0	1225.72	High	0.001456	0.001163	1.71
FALSE	High	NETGALPDK	1x2PCA [N-Term]	9.78324e-05	0.00102249	1	1	2	P34210	0	1033.49	High	0.001456	0.001088	2.68
FALSE	High	NFGGEQAAR	1x2PCA [N-Term]	0.00123325	0.00102249	1	1	3	P0AC41	0	1038.48	High	0.001456	0.001946	2.03
FALSE	High	NFGMPAPEGYR	1xOxidation [M4]; 1x2PCA [N-Term]	0.000227858	0.00102249	1	1	1	P0ABD5	0	1343.58	High	0.001456	0.001262	2.07
FALSE	High	NFHAIGVR	1x2PCA [N-Term]	0.00205763	0.00102249	1	1	1	P0AF20	0	1002.53	High	0.001567	0.00241	1.92
FALSE	High	NFLAETGDIR	1x2PCA [N-Term]	0.000266077	0.00102249	1	1	2	P31057	0	1224.6	High	0.001456	0.001299	2.12
FALSE	High	NFLVPQGK	1x2PCA [N-Term]	0.00172218	0.00102249	1	1	1	P0A7R1	0	991.536	High	0.001567	0.002223	1.09
FALSE	High	VLVIGNGGR	1x2PCA [N-Term]	0.00167387	0.00102249	1	1	4	P15640	0	973.558	High	0.001567	0.002202	2.04
FALSE	High	NELFTATR	1x2PCA [N-Term]	0.00227349	0.00102249	1	1	2	P0ADG4	0	1040.52	High	0.001567	0.002524	1.61
FALSE	High	VIVEQGIK	1x2PCA [N-Term]	4.35254e-05	0.00102249	1	1	2	P0A6J8	0	974.567	High	0.001456	0.0009353	2.42
FALSE	High	NGALNAAIVGQPAYK	1x2PCA [N-Term]	0.000324144	0.00102249	1	1	1	P0A9Q7	0	1575.83	High	0.001456	0.001348	1.62
FALSE	High	NGEDPVAIR	1x2PCA [N-Term]	0.00143156	0.00102249	1	1	1	P0AC41	0	1059.52	High	0.001456	0.002064	1.22
FALSE	High	VIVEGVVK		0.00405453	0.00102249	1	1	1	P33221	0	842.535	High	0.001567	0.003453	1.31
FALSE	High	NGEVAATK	1x2PCA [N-Term]	0.00017068	0.00102249	1	1	2	P0AA25	0	878.437	High	0.001456	0.001198	3.12
FALSE	High	NGFLLDGFPR	1x2PCA [N-Term]	0.000138162	0.00102249	1	1	1	P69441	0	1224.62	High	0.001456	0.001155	1.33
FALSE	High	VLVEGLQR	1x2PCA [N-Term]	0.00115696	0.00102249	1	1	4	P0A9M0	0	1002.57	High	0.001456	0.001903	2.47
FALSE	High	NGIIHTTIGK	1x2PCA [N-Term]	7.69985e-05	0.00102249	1	1	4	P0A7L0	0	1142.63	High	0.001456	0.001042	2.48
FALSE	High	AEIVASFER	1x2PCA [N-Term]	0.000165937	0.00102249	1	1	2	P0A7A9	0	1110.56	High	0.001456	0.001194	2.43
FALSE	High	NGMECGIGVK	1xCarbamidomethyl [C5]; 1x2PCA [N-Term]	6.06024e-05	0.00102249	1	1	1	P0A705	0	1153.51	High	0.001456	0.0009971	2.1
FALSE	High	NGNILAK	1x2PCA [N-Term]	0.00191619	0.00102249	1	1	2	P76116	0	818.452	High	0.001567	0.002329	2.86
FALSE	High	NGNPSGEGFTSGVTNNGR		0.00100401	0.00102249	1	1	2	P06996	0	1764.79	High	0.001456	0.001808	1.51
FALSE	High	NGADFGK	1x2PCA [N-Term]	0.00408364	0.00102249	1	2	3	P0ABZ6	0	797.358	High	0.001567	0.003464	1.39
FALSE	High	VMNMQAK	1xOxidation [M]; 1x2PCA [N-Term]	0.000642832	0.00102249	1	1	4	P68919	0	926.422	High	0.001456	0.001582	1.8
FALSE	High	VIVSQLHR	1x2PCA [N-Term]	0.00245898	0.00102249	1	1	2	P0A8V2	0	1040.6	High	0.001567	0.002627	2.61
FALSE	High	NDVSDSEK	1x2PCA [N-Term]	0.00324844	0.00102249	1	1	2	P0ABT2	0	982.411	High	0.001567	0.003036	1.34
FALSE	High	NADTVVIGR	1x2PCA [N-Term]	0.000586406	0.00102249	1	1	2	P32099	0	1033.54	High	0.001456	0.001544	1.52
FALSE	High	NAFSQALK		0.00222539	0.00102249	1	1	1	P0C8J6	0	878.473	High	0.001567	0.002496	1.43
FALSE	High	NAFSQALK	1x2PCA [N-Term]	0.0018624	0.00102249	1	1	1	P0C8J6	0	967.5	High	0.001567	0.002299	2.53
FALSE	High	AEMFPAQVR	1xOxidation [M3]; 1x2PCA [N-Term]	0.00158131	0.00102249	1	1	1	P0AEX3	0	1153.55	High	0.001567	0.002146	1.72
FALSE	High	VLVVDGGGSVR	1x2PCA [N-Term]	0.000616142	0.00102249	1	1	9	P0A8R0	0	1146.63	High	0.001456	0.001563	2.07
FALSE	High	NALATTDQTQR	1x2PCA [N-Term]	0.00135248	0.00102249	1	1	1	P76128	0	1307.63	High	0.001456	0.002018	1.8
FALSE	High	NAIIFSPHPR		0.00143156	0.00102249	1	1	2	P0A9Q7	0	1151.63	High	0.001456	0.002062	2.18
FALSE	High	NAIIFSPHPR	1x2PCA [N-Term]	7.59215e-05	0.00102249	1	1	4	P0A9Q7	0	1240.66	High	0.001456	0.001039	2.93
FALSE	High	AEMFPAQVR	1x2PCA [N-Term]	0.00374773	0.00102249	1	1	2	P0AEX3	0	1137.55	High	0.001567	0.0033	1.73
FALSE	High	AEMENLR	1xOxidation [M3]; 1x2PCA [N-Term]	0.00173448	0.00102249	1	1	2	P09372	0	967.43	High	0.001567	0.002235	1.47
FALSE	High	NAPPPTKPVETQTQSTVPDKNDR	1x2PCA [N-Term]	0.000719829	0.00102249	1	1	1	P0ADN6	1	2609.3	High	0.001456	0.001633	1.94
FALSE	High	NEAYVTHR	1x2PCA [N-Term]	0.000310717	0.00102249	1	1	5	P76116	0	1078.51	High	0.001456	0.001338	2.74
FALSE	High	NASMAVLR	1x2PCA [N-Term]	0.00382901	0.00102249	1	1	1	P00968	0	950.488	High	0.001567	0.003342	1.97
FALSE	High	NATPITNK	1x2PCA [N-Term]	0.000562069	0.00102249	1	1	6	P02931	0	947.494	High	0.001456	0.001527	2.49
FALSE	High	NAVDAAK	1x2PCA [N-Term]	0.00204302	0.00102249	1	1	2	P0ABP8	0	777.389	High	0.001567	0.002404	1.81
FALSE	High	NAVDNASR	1x2PCA [N-Term]	0.00247658	0.00102249	1	1	2	P0A8E7	0	935.433	High	0.001567	0.002628	2.11
FALSE	High	NAVIEAAER	1x2PCA [N-Term]	0.000566053	0.00102249	1	1	1	P23893	0	1061.54	High	0.001456	0.00153	2.42
FALSE	High	NDEALNSQR	1x2PCA [N-Term]	0.000360311	0.00102249	1	1	1	P0A8E1	0	1135.51	High	0.001456	0.001379	2.03
FALSE	High	NDPLAMQR	1x2PCA [N-Term]	0.00247658	0.00102249	1	1	9	P0A6Y8	0	1033.49	High	0.001567	0.002637	2.35
FALSE	High	NDPLAMQR	1xOxidation [M6]; 1x2PCA [N-Term]	0.00198564	0.00102249	1	1	4	P0A6Y8	0	1049.48	High	0.001567	0.002367	1.67
FALSE	High	NDTSAGDGAR	1x2PCA [N-Term]	0.000675444	0.00102249	1	1	2	P0A7D7	0	1052.44	High	0.001456	0.001603	1.78
FALSE	High	NDVNPEITDR		0.00484896	0.00102249	2	2	1	P0A8N3; P0A8N5	0	1172.55	High	0.001567	0.00386	1.19
FALSE	High	NDVNPEITDR	1x2PCA [N-Term]	4.50853e-05	0.00102249	2	2	3	P0A8N3; P0A8N5	0	1261.58	High	0.001456	0.0009411	2.84
FALSE	High	NDVSDSEK		0.00168582	0.00102249	1	1	1	P0ABT2	0	893.385	High	0.001567	0.002202	1.49
FALSE	High	NATLIEAIK	1x2PCA [N-Term]	0.000123434	0.00102249	1	1	1	P39187	0	1061.6	High	0.001456	0.001133	1.74
FALSE	High	MNLHEYQAK	1x2PCA [N-Term]	0.000107214	0.00102249	1	1	2	P0A836	0	1222.57	High	0.001456	0.001106	1.85
FALSE	High	MITVAAK	1x2PCA [N-Term]	0.00168582	0.00102249	1	1	2	P0ACE7	0	822.454	High	0.001567	0.002207	1.7
FALSE	High	MLTLLNR	1x2PCA [N-Term]	0.00281603	0.00102249	1	1	1	P41409	0	949.529	High	0.001567	0.002807	1.22
FALSE	High	AFITDSK	1x2PCA [N-Term]	0.00369451	0.00102249	1	1	2	P76116	0	870.436	High	0.001567	0.003265	2.03
FALSE	High	IVTTLGPATDR		0.00322531	0.00102249	1	1	2	P21599	0	1143.64	High	0.001567	0.003024	1.9
FALSE	High	IVTTLGPATDRDNNLEK		0.00219389	0.00102249	1	1	1	P21599	1	1856.97	High	0.001567	0.002483	1.54
FALSE	High	AFIEVGQK	1x2PCA [N-Term]	0.000498481	0.00102249	1	1	2	P0ABD8	0	980.52	High	0.001456	0.001483	2.62
FALSE	High	LVVHPYTVR	1x2PCA [N-Term]	0.000164772	0.00102249	1	1	4	P09394	0	1172.66	High	0.001456	0.001192	1.8
FALSE	High	IVVLDAGR	1x2PCA [N-Term]	0.00247658	0.00102249	1	1	1	P68187	0	931.536	High	0.001567	0.002633	1.81
FALSE	High	LVVNSATR		0.00304615	0.00102249	1	1	2	P27248	0	859.5	High	0.001567	0.002931	1.46
FALSE	High	IVVNYAK	1x2PCA [N-Term]	0.00264082	0.00102249	1	1	1	P0AGA2	0	895.504	High	0.001567	0.002714	2.13
FALSE	High	IVVSPAAGTIVK		4.76982e-05	0.00102249	1	1	1	P09323	0	1154.71	High	0.001456	0.0009527	2.08
FALSE	High	LVYEHTAK	1x2PCA [N-Term]	6.36649e-05	0.00102249	1	1	3	P07813	0	1049.54	High	0.001456	0.001007	2.21
FALSE	High	LWDAVTGQHDKDDQAK	1x2PCA [N-Term]	0.000136229	0.00102249	1	1	2	P0ADE6	1	1915.89	High	0.001456	0.001153	2.36
FALSE	High	IVTEGDK	1x2PCA [N-Term]	0.00054641	0.00102249	1	1	1	P68191	0	850.43	High	0.001456	0.001516	2.49
FALSE	High	LWTFESDGK	1x2PCA [N-Term]	8.86457e-05	0.00102249	1	1	2	P75791	0	1171.54	High	0.001456	0.001069	1.58
FALSE	High	VNPGYPGPK	1x2PCA [N-Term]	0.000155741	0.00102249	1	1	1	P0A996	0	1017.52	High	0.001456	0.001179	2.43
FALSE	High	VNNVDPAK	1x2PCA [N-Term]	0.00170998	0.00102249	1	1	2	P0A9M8	0	945.479	High	0.001567	0.00222	2.29
FALSE	High	VNINGGAPQR	1x2PCA [N-Term]	4.20195e-05	0.00102249	1	1	2	P0A855	0	1114.58	High	0.001456	0.0009282	2.12
FALSE	High	VNGGLLVQDR	1x2PCA [N-Term]	0.000562069	0.00102249	1	1	1	P15639	0	1159.62	High	0.001456	0.001526	1.64
FALSE	High	LYELCEIAR	1xCarbamidomethyl [C5]	0.00448177	0.00102249	1	1	1	P0A6K6	0	1166.59	High	0.001567	0.003681	1.8
FALSE	High	IYGDTIPGHQADK	1x2PCA [N-Term]	0.00471207	0.00102249	1	1	2	P25526	0	1503.72	High	0.001567	0.003789	1.85
FALSE	High	IYGDTIPGHQADKR	1x2PCA [N-Term]	4.41428e-05	0.00102249	1	1	2	P25526	1	1659.82	High	0.001456	0.0009379	3.21
FALSE	High	IYGITAK	1x2PCA [N-Term]	0.00256651	0.00102249	1	1	1	P27298	0	854.477	High	0.001567	0.002684	1.83
FALSE	High	LYIVSNK	1x2PCA [N-Term]	0.00249431	0.00102249	1	1	2	P0ABA6	0	925.514	High	0.001567	0.002641	2.22
FALSE	High	AFIAELMPK	1xOxidation [M7]; 1x2PCA [N-Term]	0.0021171	0.00102249	1	1	1	P0AE37	0	1124.58	High	0.001567	0.002441	1.5
FALSE	High	LYPENNEAR	1x2PCA [N-Term]	0.00264082	0.00102249	1	1	1	P69805	0	1194.55	High	0.001567	0.002723	2
FALSE	High	LWVAPPTR	1x2PCA [N-Term]	0.00195756	0.00102249	1	1	8	P36683	0	1028.57	High	0.001567	0.002356	2.39
FALSE	High	IYPGQVLR		0.00275636	0.00102249	1	1	1	P0ADE6	0	945.552	High	0.001567	0.002777	1.06
FALSE	High	AFNEMQPIVDR	1x2PCA [N-Term]	0.000132443	0.00102249	1	1	1	P0A7U7	0	1408.67	High	0.001456	0.001147	1.8
FALSE	High	LVSNIDER	1x2PCA [N-Term]	0.00339077	0.00102249	1	1	1	P0A8F0	0	1034.53	High	0.001567	0.003108	1.34
FALSE	High	VNVLVATDVAAR	1x2PCA [N-Term]	0.000586406	0.00102249	1	1	1	P21507	0	1316.73	High	0.001456	0.001544	2.14
FALSE	High	VNVITDGCR	1xCarbamidomethyl [C8]; 1x2PCA [N-Term]	0.000516394	0.00102249	1	1	2	P21369	0	1122.54	High	0.001456	0.001495	1.67
FALSE	High	VNVLGVASR	1x2PCA [N-Term]	0.000299954	0.00102249	1	1	1	P0AG20	0	1003.57	High	0.001456	0.001329	2.56
FALSE	High	LVIESGDSAQSR		0.00366819	0.00102249	1	1	1	P76170	0	1261.64	High	0.001567	0.00325	1.13
FALSE	High	IVLETEPR	1x2PCA [N-Term]	0.00173448	0.00102249	1	1	1	P04995	0	1045.57	High	0.001567	0.00223	1.15
FALSE	High	LVIGADGANSQVR	1x2PCA [N-Term]	0.000877574	0.00102249	1	1	2	P75728	0	1388.73	High	0.001456	0.001733	1.16
FALSE	High	IVILVTK	1x2PCA [N-Term]	0.000996916	0.00102249	1	1	2	P37051	0	874.576	High	0.001456	0.001806	2.12
FALSE	High	LVIMGGSAGR	1x2PCA [N-Term]	0.000835143	0.00102249	1	1	2	P22564	0	1049.56	High	0.001456	0.001704	2.54
FALSE	High	LVIMGGSAGR	1xOxidation [M4]; 1x2PCA [N-Term]	0.00109315	0.00102249	1	1	2	P22564	0	1065.55	High	0.001456	0.001865	1.7
FALSE	High	IVLPEGDEPR	1x2PCA [N-Term]	0.00101834	0.00102249	1	1	2	P0A9M8	0	1213.62	High	0.001456	0.001818	1.89
FALSE	High	VNVDAGNR	1x2PCA [N-Term]	0.00145204	0.00102249	1	1	3	P0A940	0	933.454	High	0.001456	0.002071	2.12
FALSE	High	LVSSAGTGHFYTTTK	1x2PCA [N-Term]	6.36649e-05	0.00102249	1	1	1	P0A7N9	0	1658.82	High	0.001456	0.001006	1.43
FALSE	High	LVITSDEGVR		0.00100401	0.00102249	1	1	1	P27550	0	1088.59	High	0.001456	0.001809	2.22
FALSE	High	LVMAGGVSANR	1x2PCA [N-Term]	0.000241074	0.00102249	1	1	1	P05852	0	1163.6	High	0.001456	0.001276	2.03
FALSE	High	IVNPIMGVK	1x2PCA [N-Term]	0.000221524	0.00102249	1	1	1	P0A6E4	0	1059.6	High	0.001456	0.001256	1.58
FALSE	High	VNQLGVAEPVVQR	1x2PCA [N-Term]	0.000149295	0.00102249	1	1	1	P0AG90	0	1497.82	High	0.001456	0.001171	0.86
FALSE	High	LVPYYTVK	1x2PCA [N-Term]	0.000392138	0.00102249	1	1	3	P00350	0	1071.59	High	0.001456	0.001402	1.09
FALSE	High	IVQIQSR	1x2PCA [N-Term]	0.00478002	0.00102249	1	1	1	P25519	0	932.531	High	0.001567	0.003819	2.15
FALSE	High	IVQMHANK	1x2PCA [N-Term]	0.00247658	0.00102249	1	1	1	P0A6M8	0	1029.53	High	0.001567	0.002629	1.54
FALSE	High	AFSILLK	1x2PCA [N-Term]	0.00174686	0.00102249	1	1	2	P0AC38	0	880.529	High	0.001567	0.002238	2.55
FALSE	High	LVQQFADAGIR	1x2PCA [N-Term]	0.000253267	0.00102249	1	1	1	P0A705	0	1306.69	High	0.001456	0.001288	1.82
FALSE	High	LVQQFTK		0.00467846	0.00102249	1	1	2	P0A836	0	863.499	High	0.001567	0.003783	1.67
FALSE	High	LPSAIILQR		0.000680237	0.00102249	1	1	1	P37340	0	1010.64	High	0.001456	0.001604	2.06
FALSE	High	LVSNIDER		0.00388418	0.00102249	1	1	1	P0A8F0	0	945.5	High	0.001567	0.003368	1.06
FALSE	High	LVITSDEGVR	1x2PCA [N-Term]	5.41445e-05	0.00102249	1	1	3	P27550	0	1177.62	High	0.001456	0.0009762	2
FALSE	High	LVLANAQMVVR	1x2PCA [N-Term]	0.00242416	0.00102249	1	1	1	P13035	0	1302.74	High	0.001567	0.002603	1.65
FALSE	High	LYPVTMAVSK	1xOxidation [M6]; 1x2PCA [N-Term]	0.000162466	0.00102249	1	1	1	P37744	0	1213.63	High	0.001456	0.001189	1.42
FALSE	High	VNDQEISR	1x2PCA [N-Term]	0.00138161	0.00102249	1	1	1	P0ADY1	0	1049.5	High	0.001456	0.002035	1.57
FALSE	High	MGLVEPLK	1x2PCA [N-Term]	0.000299954	0.00102249	1	1	1	P04079	0	975.533	High	0.001456	0.001328	1.43
FALSE	High	VMSTGQTYNADR	1x2PCA [N-Term]	0.000226257	0.00102249	1	1	1	P60785	0	1431.63	High	0.001456	0.00126	1.26
FALSE	High	AEVVAHGR	1x2PCA [N-Term]	0.00039771	0.00102249	1	1	5	P0AG48	0	927.479	High	0.001456	0.001407	2.77
FALSE	High	AEVTGSGK	1x2PCA [N-Term]	0.00100401	0.00102249	1	1	4	P60723	0	837.41	High	0.001456	0.001808	2.49
FALSE	High	MLEEISSVK		0.000935332	0.00102249	1	1	1	P0ABH7	0	1035.54	High	0.001456	0.001767	2.17
FALSE	High	MLEEISSVK	1xOxidation [M1]	0.00020213	0.00102249	1	1	1	P0ABH7	0	1051.53	High	0.001456	0.001235	2.12
FALSE	High	AEVFVTCPGR	1xCarbamidomethyl [C7]; 1x2PCA [N-Term]	0.00451397	0.00102249	1	1	1	P38104	0	1224.58	High	0.001567	0.003691	1.44
FALSE	High	AEVEVDAK	1x2PCA [N-Term]	0.00124204	0.00102249	1	1	1	P0AES4	0	949.462	High	0.001456	0.001951	1.75
FALSE	High	MLEVLDIPR		0.000331074	0.00102249	1	1	1	P0A6F3	0	1085.6	High	0.001456	0.001354	2.03
FALSE	High	MLEVLDIPR	1xOxidation [M1]	0.000246226	0.00102249	1	1	1	P0A6F3	0	1101.6	High	0.001456	0.00128	2.34
FALSE	High	VMSLLEPTK	1x2PCA [N-Term]	0.00124204	0.00102249	1	1	2	P00954	0	1106.59	High	0.001456	0.00195	1.98
FALSE	High	MGLALGR	1x2PCA [N-Term]	0.00408364	0.00102249	1	1	7	P0A6M8	0	806.434	High	0.001567	0.003468	1.62
FALSE	High	MIFGLK	1x2PCA [N-Term]	0.0017719	0.00102249	1	1	4	P0AC59	0	797.438	High	0.001567	0.002253	1.62
FALSE	High	MIGPNCPGVITPGECK	2xCarbamidomethyl [C6; C15]	0.000531189	0.00102249	1	1	1	P0AGE9	0	1729.81	High	0.001456	0.001503	1.45
FALSE	High	AETYTGGLK	1x2PCA [N-Term]	6.68821e-05	0.00102249	1	1	5	P06996	0	1028.5	High	0.001456	0.001016	3.08
FALSE	High	MLHLTVEQAR	1x2PCA [N-Term]	0.000847051	0.00102249	1	1	2	P0A763	0	1286.67	High	0.001456	0.001713	1.76
FALSE	High	AETYTGGLK		0.00114067	0.00102249	1	1	5	P06996	0	939.478	High	0.001456	0.001892	2.07
FALSE	High	MLLPDTVGTGGDSHTR	1xOxidation [M1]	0.000231092	0.00102249	1	1	1	P36683	0	1672.8	High	0.001456	0.001266	2.5
FALSE	High	AETNIQYEGR		0.00119874	0.00102249	1	1	1	P0A6J5	0	1180.56	High	0.001456	0.001928	1.13
FALSE	High	MLNPIVR	1x2PCA [N-Term]	0.00313444	0.00102249	1	1	3	P05055	0	931.518	High	0.001567	0.002976	2.01
FALSE	High	MINPNPK	1x2PCA [N-Term]	0.00359034	0.00102249	1	1	1	P0A8Q3	0	902.455	High	0.001567	0.003214	2.19
FALSE	High	MIPGVSYQK	1x2PCA [N-Term]	0.00304615	0.00102249	1	1	1	P42593	0	1111.56	High	0.001567	0.002935	1.5
FALSE	High	MLQHTPIR	1x2PCA [N-Term]	0.00103288	0.00102249	1	1	3	P0AET8	0	1084.57	High	0.001456	0.001829	2.23
FALSE	High	VMQAQGSQLTNK		0.000127859	0.00102249	1	1	1	P0A825	0	1304.66	High	0.001456	0.001141	1.67
FALSE	High	MIGLVGK	1x2PCA [N-Term]	0.00148333	0.00102249	1	1	3	P60438	0	806.459	High	0.001456	0.002089	2.24
FALSE	High	VNDTMCK	1xCarbamidomethyl [C6]; 1x2PCA [N-Term]	0.00343959	0.00102249	1	1	1	P09323	0	956.396	High	0.001567	0.003131	1.07
FALSE	High	VMVMVDDK	1x2PCA [N-Term]	0.000122568	0.00102249	1	1	1	P00961	0	1025.48	High	0.001456	0.001132	1.68
FALSE	High	VMWHAAQIR	1x2PCA [N-Term]	0.00143156	0.00102249	1	1	1	P06715	0	1200.61	High	0.001456	0.002061	1.48
FALSE	High	YTINHAR	1x2PCA [N-Term]	0.00158131	0.00102249	1	1	1	P0A9R4	0	963.479	High	0.001567	0.00215	2.15
FALSE	High	MAENQYYGTGR	1xMet-loss [N-Term]	0.000236031	0.00102249	1	1	2	P0A7X3	0	1158.52	High	0.001456	0.00127	1.54
FALSE	High	MAEQAGVK	1x2PCA [N-Term]	0.000680237	0.00102249	1	1	2	P0A6J5	0	922.445	High	0.001456	0.001607	2.3
FALSE	High	AFAENWLGK	1x2PCA [N-Term]	4.94077e-05	0.00102249	1	1	2	P0A836	0	1124.55	High	0.001456	0.0009589	2.15
FALSE	High	MAESTVTADSK	1xMet-loss+Acetyl [N-Term]	0.00192989	0.00102249	1	1	2	P0AEX3	0	1050.49	High	0.001567	0.002336	1.72
FALSE	High	MAGQMGNER	1x2PCA [N-Term]	0.000221524	0.00102249	1	1	5	P60438	0	1082.45	High	0.001456	0.001256	2.27
FALSE	High	MAGQMGNER	1xOxidation [M5]; 1x2PCA [N-Term]	0.00244151	0.00102249	1	1	2	P60438	0	1098.45	High	0.001567	0.002609	1.46
FALSE	High	VNCINPGGTR	1xCarbamidomethyl [C3]; 1x2PCA [N-Term]	0.00121587	0.00102249	1	1	2	P31808	0	1176.56	High	0.001456	0.001936	2.28
FALSE	High	VNAISAGPIR	1x2PCA [N-Term]	0.00163854	0.00102249	1	1	4	P0AEK4	0	1086.61	High	0.001567	0.002177	2.28
FALSE	High	VNAISAGPIR		0.00017068	0.00102249	1	1	4	P0AEK4	0	997.579	High	0.001456	0.001199	2.46
FALSE	High	VNAICPGYVR	1xCarbamidomethyl [C5]; 1x2PCA [N-Term]	8.86457e-05	0.00102249	1	1	3	P37440	0	1237.61	High	0.001456	0.001069	1.57
FALSE	High	MGGFNLK	1x2PCA [N-Term]	0.00157011	0.00102249	1	1	2	P0A917	0	855.418	High	0.001456	0.002141	2.01
FALSE	High	MAQQTPLYEQHTLCGAR	1xCarbamidomethyl [C14]; 1xMet-loss [N-Term]	0.000160193	0.00102249	1	1	2	P27248	0	1872.9	High	0.001456	0.001186	1.35
FALSE	High	MCAPLGSR	1xCarbamidomethyl [C2]; 1x2PCA [N-Term]	0.00254827	0.00102249	1	1	2	P0ACN4	0	980.444	High	0.001567	0.002672	2
FALSE	High	MDQAGIIR	1x2PCA [N-Term]	0.00244151	0.00102249	1	1	1	P0ACI0	0	992.498	High	0.001567	0.002614	1.33
FALSE	High	MDVYVIR	1x2PCA [N-Term]	0.00158131	0.00102249	1	1	3	P41066	0	984.497	High	0.001567	0.002144	2.08
FALSE	High	VNAIAAPTR	1x2PCA [N-Term]	0.00296035	0.00102249	1	1	1	P45469	0	1001.55	High	0.001567	0.002889	2.07
FALSE	High	VNAALESCR	1xCarbamidomethyl [C8]; 1x2PCA [N-Term]	8.74057e-05	0.00102249	1	1	1	P0A7A2	0	1108.52	High	0.001456	0.001067	3.01
FALSE	High	METDLQAK		0.000357779	0.00102249	1	1	1	P0AEU7	0	935.45	High	0.001456	0.001377	1.61
FALSE	High	METDLQAK	1x2PCA [N-Term]	0.000538746	0.00102249	1	1	2	P0AEU7	0	1024.48	High	0.001456	0.00151	1.97
FALSE	High	MFDFSK	1x2PCA [N-Term]	0.00461195	0.00102249	1	1	2	P23256	0	863.376	High	0.001567	0.003749	1.85
FALSE	High	MFNSDNLR	1x2PCA [N-Term]	0.00138161	0.00102249	1	1	2	P0AET8	0	1085.48	High	0.001456	0.002033	1.47
FALSE	High	MFTGIVQGTAK	1x2PCA [N-Term]	0.00192989	0.00102249	1	1	1	P0AFU8	0	1241.63	High	0.001567	0.002336	1.06
FALSE	High	MGANFLK	1x2PCA [N-Term]	0.000772595	0.00102249	1	1	3	P0A6M8	0	869.434	High	0.001456	0.001664	1.95
FALSE	High	MASTFTSDTLPADHK	1xMet-loss [N-Term]	0.00104022	0.00102249	1	1	2	P75791	0	1490.71	High	0.001456	0.001831	1.14
FALSE	High	LPQVEGTGGDVQPSQDLVR		0.000730084	0.00102249	1	1	1	P63284	0	1995.01	High	0.001456	0.001637	1.56
FALSE	High	VQSVAVR	1x2PCA [N-Term]	0.00429339	0.00102249	1	1	2	P06612	0	847.478	High	0.001567	0.003572	2.64
FALSE	High	IPQFGQQTPMK		0.00198564	0.00102249	1	1	1	P0AG84	0	1274.66	High	0.001567	0.002366	1.28
FALSE	High	ALAEHGIVFGEPK		0.000319605	0.00102249	1	1	2	P0A9P0	0	1367.73	High	0.001456	0.001345	2.1
FALSE	High	AIAEATEAGLLGK		0.000112633	0.00102249	1	1	1	P31979	0	1243.69	High	0.001456	0.001115	1.66
FALSE	High	VTVDGEIVR	1x2PCA [N-Term]	0.00020356	0.00102249	1	1	2	P0AA43	0	1076.57	High	0.001456	0.001237	2.25
FALSE	High	IEDTDLER	1x2PCA [N-Term]	0.0022413	0.00102249	1	1	1	P04805	0	1079.5	High	0.001567	0.002511	2.37
FALSE	High	IEDVPQEQR		9.44469e-05	0.00102249	1	1	1	P23538	0	1113.55	High	0.001456	0.001082	1.65
FALSE	High	IEDVPQEQR	1x2PCA [N-Term]	0.00015035	0.00102249	1	1	2	P23538	0	1202.58	High	0.001456	0.001172	2.19
FALSE	High	IEEALGEK	1x2PCA [N-Term]	0.000174327	0.00102249	1	1	1	P0A6P9	0	977.494	High	0.001456	0.001203	2.74
FALSE	High	IEEDLLGTR		0.00151529	0.00102249	1	1	2	P0AC38	0	1045.55	High	0.001456	0.002111	2.43
FALSE	High	LEFIINR	1x2PCA [N-Term]	0.00293929	0.00102249	1	1	2	P23538	0	993.552	High	0.001567	0.002877	2.23
FALSE	High	LEFSIYR	1x2PCA [N-Term]	0.00366819	0.00102249	1	1	2	P07014	0	1016.52	High	0.001567	0.003254	2.07
FALSE	High	IEGGIVVR	1x2PCA [N-Term]	0.00109315	0.00102249	1	1	1	P07395	0	931.536	High	0.001456	0.001865	2.26
FALSE	High	LEGGNDVSLK	1x2PCA [N-Term]	9.78324e-05	0.00102249	1	1	2	P0AD61	0	1120.56	High	0.001456	0.001088	2.38
FALSE	High	LEGNNAELGAK		0.000213854	0.00102249	1	1	2	P0A836	0	1115.57	High	0.001456	0.001248	1.85
FALSE	High	IEGVPESNISR		0.000200711	0.00102249	1	1	1	P23843	0	1200.62	High	0.001456	0.001233	1.62
FALSE	High	IEGVPESNISR	1x2PCA [N-Term]	4.57248e-05	0.00102249	1	1	2	P23843	0	1289.65	High	0.001456	0.0009439	2.78
FALSE	High	ALAEAGCSAVK	1xCarbamidomethyl [C7]	0.000789171	0.00102249	1	1	1	P0ADG7	0	1076.54	High	0.001456	0.001677	1.64
FALSE	High	IEKPAGISNPK		0.00366819	0.00102249	1	1	1	P0ACY3	0	1153.66	High	0.001567	0.003248	0.87
FALSE	High	IEKPAGISNPK	1x2PCA [N-Term]	0.000689925	0.00102249	1	1	4	P0ACY3	0	1242.68	High	0.001456	0.001612	1.78
FALSE	High	IEIEAIAVR	1x2PCA [N-Term]	0.000477807	0.00102249	1	1	2	P0AF93	0	1102.63	High	0.001456	0.001467	2.56
FALSE	High	LELVIQR	1x2PCA [N-Term]	0.00244151	0.00102249	1	1	5	P0AES6	0	959.567	High	0.001567	0.002612	2.02
FALSE	High	IENGGLHPVTR	1x2PCA [N-Term]	0.000273687	0.00102249	1	1	3	P08312	0	1281.67	High	0.001456	0.001305	1.65
FALSE	High	LENQHFDEITK		9.05387e-05	0.00102249	1	1	2	P0ABI8	0	1373.67	High	0.001456	0.001073	1.9
FALSE	High	ALADSCTDCR	2xCarbamidomethyl [C6; C9]; 1x2PCA [N-Term]	0.000570066	0.00102249	1	1	1	P0A6V8	0	1257.5	High	0.001456	0.001532	1.54
FALSE	High	IEAALADK		0.00238983	0.00102249	1	1	1	P0A805	0	830.462	High	0.001567	0.002588	0.95
FALSE	High	LENSLGGIK		0.0016154	0.00102249	1	1	1	P0A7V0	0	930.525	High	0.001567	0.002165	2.11
FALSE	High	IDWQEGR	1x2PCA [N-Term]	0.00484896	0.00102249	1	1	1	P27550	0	992.458	High	0.001567	0.003868	1.66
FALSE	High	LDTTGLIDR		0.00230613	0.00102249	1	1	1	P0A953	0	1003.54	High	0.001567	0.002543	1.4
FALSE	High	LDGKPLLTGK	1x2PCA [N-Term]	0.0018624	0.00102249	1	1	2	P0AC59	0	1130.66	High	0.001567	0.002305	1.37
FALSE	High	IDGIGLYR	1x2PCA [N-Term]	0.000817596	0.00102249	1	1	1	P37177	0	995.531	High	0.001456	0.001695	1.76
FALSE	High	LDGPVTGNGK	1x2PCA [N-Term]	0.000143115	0.00102249	1	1	1	P0AFG8	0	1046.53	High	0.001456	0.001162	2.66
FALSE	High	AIAFAVGK	1x2PCA [N-Term]	0.00088381	0.00102249	1	1	1	P26616	0	865.493	High	0.001456	0.001735	2.02
FALSE	High	IDKPEADPDR	1x2PCA [N-Term]	0.000375887	0.00102249	1	1	2	P0A705	0	1244.59	High	0.001456	0.00139	1.73
FALSE	High	VTVQSLDVVR		0.000554184	0.00102249	1	1	1	P60438	0	1115.64	High	0.001456	0.00152	2.25
FALSE	High	AIAETLAAR	1x2PCA [N-Term]	0.000331074	0.00102249	1	1	5	P0AEK2	0	1004.55	High	0.001456	0.001355	2.65
FALSE	High	VTVEGHADER		0.000403362	0.00102249	1	1	2	P0A912	0	1112.53	High	0.001456	0.001411	1.5
FALSE	High	LDLYGK	1x2PCA [N-Term]	0.00478002	0.00102249	1	5	5	P06996	0	797.419	High	0.001567	0.003836	1.11
FALSE	High	LDNLAFPLR	1x2PCA [N-Term]	0.000651985	0.00102249	1	1	2	P0AAZ7	0	1147.63	High	0.001456	0.001586	1.16
FALSE	High	LDNMATK	1x2PCA [N-Term]	0.00166201	0.00102249	1	1	3	P69776	0	881.419	High	0.001567	0.002191	2.16
FALSE	High	LDNVVYR		0.00444981	0.00102249	1	1	1	P0A7V8	0	878.473	High	0.001567	0.003655	1.49
FALSE	High	LDNVVYR	1x2PCA [N-Term]	0.00359034	0.00102249	1	1	4	P0A7V8	0	967.5	High	0.001567	0.003221	1.5
FALSE	High	IDNYEVVGK	1x2PCA [N-Term]	4.35254e-05	0.00102249	1	1	1	P0A7F3	0	1125.56	High	0.001456	0.0009348	1.73
FALSE	High	LDPTPIAHR	1x2PCA [N-Term]	0.00178455	0.00102249	1	1	1	P0A8A4	0	1108.59	High	0.001567	0.002262	1.64
FALSE	High	IDPVGACVGMR	1xCarbamidomethyl [C7]	0.000783606	0.00102249	1	1	1	P0AFF6	0	1174.57	High	0.001456	0.001674	1.86
FALSE	High	AIAETLAAR		0.00214749	0.00102249	1	1	2	P0AEK2	0	915.526	High	0.001567	0.002453	1.51
FALSE	High	LDQHGGFIR	1x2PCA [N-Term]	0.00188911	0.00102249	1	1	1	P76535	0	1131.57	High	0.001567	0.002318	1.63
FALSE	High	LDQLPADK	1x2PCA [N-Term]	0.000823404	0.00102249	1	1	1	P00448	0	988.51	High	0.001456	0.001697	2.58
FALSE	High	AIAEQLK	1x2PCA [N-Term]	0.00163854	0.00102249	1	1	3	P0C018	0	861.483	High	0.001567	0.002176	2.65
FALSE	High	IDQLSSDVQTLNAK	1x2PCA [N-Term]	0.000624912	0.00102249	1	1	2	P69776	0	1620.82	High	0.001456	0.001568	1.24
FALSE	High	IDSLTAVSR		0.000550283	0.00102249	1	1	1	P0ABD5	0	961.531	High	0.001456	0.001518	2.23
FALSE	High	IDSLTAVSR	1x2PCA [N-Term]	0.000582278	0.00102249	1	1	1	P0ABD5	0	1050.56	High	0.001456	0.001539	1.97
FALSE	High	LDTTGLIDR	1x2PCA [N-Term]	0.000154648	0.00102249	1	1	2	P0A953	0	1092.57	High	0.001456	0.001178	2.15
FALSE	High	LDEIQQSDK	1x2PCA [N-Term]	6.45679e-05	0.00102249	1	1	1	P0C0R7	0	1164.55	High	0.001456	0.001009	1.6
FALSE	High	AIAAVFHK	1x2PCA [N-Term]	0.00269797	0.00102249	1	1	1	P21369	0	945.53	High	0.001567	0.002753	1.68
FALSE	High	ALAANPK	1x2PCA [N-Term]	0.00273676	0.00102249	1	1	2	P0A9V1	0	773.43	High	0.001567	0.002765	1.15
FALSE	High	LGALSAGDK	1x2PCA [N-Term]	0.000304214	0.00102249	1	1	2	P22939	0	920.484	High	0.001456	0.001332	2.48
FALSE	High	LGAMLDQK	1x2PCA [N-Term]	0.000266077	0.00102249	1	1	3	P0AC53	0	964.492	High	0.001456	0.001299	1.97
FALSE	High	LGAVPGGTER	1x2PCA [N-Term]	0.0015926	0.00102249	1	1	2	P16456	0	1045.54	High	0.001567	0.002156	1.96
FALSE	High	LGDIITYR	1x2PCA [N-Term]	0.000163615	0.00102249	1	1	3	P37095	0	1039.56	High	0.001456	0.00119	1.63
FALSE	High	IGDLPIIR	1x2PCA [N-Term]	0.000310717	0.00102249	1	1	4	P09130	0	985.583	High	0.001456	0.001337	2.47
FALSE	High	LGDLPTSGQIR	1x2PCA [N-Term]	0.00184919	0.00102249	1	1	1	P0A8V2	0	1245.66	High	0.001567	0.002296	1.58
FALSE	High	AKPTQAK	1x2PCA [N-Term]	0.00245898	0.00102249	1	1	2	P0A7L0	0	832.468	High	0.001567	0.002623	1.27
FALSE	High	VTIAPDDER		0.000406218	0.00102249	1	1	1	P0ADE8	0	1015.51	High	0.001456	0.001413	1.54
FALSE	High	LGEFAPTR	1x2PCA [N-Term]	0.00194368	0.00102249	1	1	5	P0A7U3	0	979.5	High	0.001567	0.002349	1.59
FALSE	High	IGENINIR	1x2PCA [N-Term]	0.00181013	0.00102249	1	1	4	P0A6P1	0	1017.55	High	0.001567	0.002271	1.67
FALSE	High	VTKPVFVR	1x2PCA [N-Term]	0.00351415	0.00102249	1	1	2	P27248	0	1034.61	High	0.001567	0.003172	2.32
FALSE	High	YSQNAPLDMYK		0.00170998	0.00102249	1	1	1	P0AC33	0	1329.61	High	0.001567	0.002218	1.31
FALSE	High	LGFLVK	1x2PCA [N-Term]	0.00336662	0.00102249	1	1	1	P02924	0	765.466	High	0.001567	0.003101	1.77
FALSE	High	VTKPEAGHFAK	1x2PCA [N-Term]	5.53006e-05	0.00102249	1	1	2	P60438	0	1273.67	High	0.001456	0.0009797	1.96
FALSE	High	AKDFEDAVEK	1x2PCA [N-Term]	8.99032e-05	0.00102249	1	1	2	P0A9Q7	1	1240.58	High	0.001456	0.001072	2.08
FALSE	High	LGGAEIAR	1x2PCA [N-Term]	0.000520054	0.00102249	1	1	7	P0A7V3	0	875.473	High	0.001456	0.001496	2.79
FALSE	High	AKDEADEKDAIATVNK		0.00230613	0.00102249	1	1	1	P0AG67	2	1717.86	High	0.001567	0.002545	1.66
FALSE	High	AHVTAETPK	1x2PCA [N-Term]	0.00471207	0.00102249	1	1	2	P0AF96	0	1042.53	High	0.001567	0.003799	1.75
FALSE	High	LGGMVWR	1x2PCA [N-Term]	0.00184919	0.00102249	1	1	7	P0A910	0	907.461	High	0.001567	0.002295	1.79
FALSE	High	LGGMVWR	1xOxidation [M4]; 1x2PCA [N-Term]	0.00457906	0.00102249	1	1	3	P0A910	0	923.456	High	0.001567	0.003724	1.56
FALSE	High	YSSTISDPDTNVK		0.00484896	0.00102249	1	1	1	P0AFG3	0	1426.67	High	0.001567	0.003871	1.17
FALSE	High	AHRPIIDELQER	1x2PCA [N-Term]	0.000789171	0.00102249	1	1	1	P21170	0	1565.82	High	0.001456	0.001675	1.7
FALSE	High	IGHTVER	1x2PCA [N-Term]	0.00444981	0.00102249	1	1	4	P0AG51	0	900.469	High	0.001567	0.003664	2.58
FALSE	High	AKPVLLEPIMK	1x2PCA [N-Term]	4.20195e-05	0.00102249	1	1	1	P0A6M8	0	1327.78	High	0.001456	0.000928	2.38
FALSE	High	VTSVLIGASR	1x2PCA [N-Term]	4.1141e-05	0.00102249	1	1	2	Q46851	0	1091.62	High	0.001456	0.0009248	2.18
FALSE	High	LGADILR	1x2PCA [N-Term]	0.00351415	0.00102249	1	1	4	P00956	0	846.483	High	0.001567	0.003171	2.11
FALSE	High	IFVDEGPSMK		9.24721e-05	0.00102249	1	1	1	P61175	0	1122.55	High	0.001456	0.001077	2.02
FALSE	High	LEQQALMK		0.00249431	0.00102249	1	1	1	P63284	0	960.518	High	0.001567	0.002644	1.14
FALSE	High	LEQQALMK	1x2PCA [N-Term]	0.00166201	0.00102249	1	1	1	P63284	0	1049.54	High	0.001567	0.002195	1.99
FALSE	High	LETIEGSK		0.00158131	0.00102249	1	1	2	P0AFG8	0	876.467	High	0.001567	0.002146	1.95
FALSE	High	LETIEGSK	1x2PCA [N-Term]	0.000216889	0.00102249	1	1	2	P0AFG8	0	965.494	High	0.001456	0.001251	2.74
FALSE	High	VTSVLIGASR		0.000239381	0.00102249	1	1	2	Q46851	0	1002.59	High	0.001456	0.001274	2.9
FALSE	High	LEVVVNER		0.00432423	0.00102249	1	1	1	P0ACF8	0	957.536	High	0.001567	0.003595	2.24
FALSE	High	IEYAINR	1x2PCA [N-Term]	0.00281603	0.00102249	1	1	2	Q46845	0	967.5	High	0.001567	0.002807	1.94
FALSE	High	LFAAAGQK	1x2PCA [N-Term]	0.000310717	0.00102249	1	1	3	P0A6Z3	0	894.483	High	0.001456	0.001337	2.69
FALSE	High	LFADAFSK	1x2PCA [N-Term]	0.000373245	0.00102249	1	1	1	P0ABC3	0	987.493	High	0.001456	0.001389	1.48
FALSE	High	VTSPISGR	1x2PCA [N-Term]	0.00240693	0.00102249	1	1	3	P0AE06	0	905.484	High	0.001567	0.002595	2.14
FALSE	High	LFAEQVR	1x2PCA [N-Term]	0.00302447	0.00102249	1	1	3	P0AFG8	0	951.505	High	0.001567	0.002925	1.95
FALSE	High	LFAGNATPELAQR		0.000542564	0.00102249	1	1	1	P0A717	0	1387.73	High	0.001456	0.001513	2.6
FALSE	High	LFALDK	1x2PCA [N-Term]	0.00247658	0.00102249	1	1	2	P32176	0	795.44	High	0.001567	0.002632	1.8
FALSE	High	LFAVDQR	1x2PCA [N-Term]	0.00174686	0.00102249	1	1	2	P0A867	0	937.489	High	0.001567	0.002241	1.25
FALSE	High	LFDTNGDGK	1x2PCA [N-Term]	0.000213854	0.00102249	1	1	2	P0AFM2	0	1055.48	High	0.001456	0.001248	1.28
FALSE	High	LFGSIGTR	1x2PCA [N-Term]	0.00240693	0.00102249	1	1	6	P0A7R1	0	939.505	High	0.001567	0.002593	1.97
FALSE	High	VTINGAHNCR	1xCarbamidomethyl [C9]; 1x2PCA [N-Term]	8.99032e-05	0.00102249	1	1	3	P0A8B5	0	1230.58	High	0.001456	0.001072	2.08
FALSE	High	LFNELGPR		0.00296035	0.00102249	1	1	1	P0AG44	0	945.515	High	0.001567	0.002886	2.1
FALSE	High	LFNELGPR	1x2PCA [N-Term]	0.000675444	0.00102249	1	1	14	P0AG44	0	1034.54	High	0.001456	0.001604	2.11
FALSE	High	IFSLYGER	1x2PCA [N-Term]	0.0011652	0.00102249	1	1	2	P04693	0	1073.54	High	0.001456	0.001907	1.92
FALSE	High	VTLEPLER	1x2PCA [N-Term]	0.0019026	0.00102249	1	1	2	P0A7Z4	0	1045.57	High	0.001567	0.002325	1.51
FALSE	High	IFTPEFR	1x2PCA [N-Term]	0.000527451	0.00102249	1	1	5	P0ABH9	0	998.509	High	0.001456	0.001501	1.55
FALSE	High	LFVAVCR	1xCarbamidomethyl [C6]; 1x2PCA [N-Term]	0.00302447	0.00102249	1	1	3	P0ADN2	0	953.503	High	0.001567	0.002922	2.03
FALSE	High	ALAAALGQIEK	1x2PCA [N-Term]	7.53887e-05	0.00102249	1	1	1	P0A7G6	0	1173.66	High	0.001456	0.001039	1.6
FALSE	High	VTVTLECQR	1xCarbamidomethyl [C7]	0.0045464	0.00102249	1	1	1	P0AB28	0	1105.57	High	0.001567	0.003713	1.14
FALSE	High	LDEAGVR		0.00293929	0.00102249	1	1	5	P0AGE9	0	759.4	High	0.001567	0.002879	1.56
FALSE	High	YSNAAILK	1x2PCA [N-Term]	0.000275623	0.00102249	1	1	4	P34210	0	968.52	High	0.001456	0.001307	1.96
FALSE	High	IAEYAPGAR	1x2PCA [N-Term]	0.00388418	0.00102249	1	1	2	P27238	0	1036.52	High	0.001567	0.003373	2.05
FALSE	High	AIDFSDGYYK		0.000704718	0.00102249	1	1	1	P0AEQ3	0	1178.54	High	0.001456	0.001621	1.87
