## Supplementary Datasets 1-27 for "An expanded 2-pyridinecarboxaldehyde (2PCA)-based chemoproteomics toolbox for probing protease specificity": Dataset S4 - Temperature dependence of 2PCA modification for 20 h.xlsx (part 5 of 14)

### Sheet: E20220218-20.xlsx (continued)
Checked	Confidence	Sequence	Modifications	Qvality PEP	Qvality q-value	# Protein Groups	# Proteins	# PSMs	Master Protein Accessions	# Missed Cleavages	Theo. MH+ [Da]	Confidence (by Search Engine): Sequest HT	Percolator q-Value (by Search Engine): Sequest HT	Percolator PEP (by Search Engine): Sequest HT	XCorr (by Search Engine): Sequest HT
FALSE	High	ALDFIAER	1x2PCA [N-Term]	0.00214749	0.00102249	1	1	2	P04805	0	1023.53	High	0.001567	0.002457	1.82
FALSE	High	LAFAGLK	1x2PCA [N-Term]	0.000651985	0.00102249	1	4	3	P02931	0	808.472	High	0.001456	0.001587	2.91
FALSE	High	IAFLGPK	1x2PCA [N-Term]	0.000392138	0.00102249	1	1	4	P0A9J8	0	834.487	High	0.001456	0.001403	2.19
FALSE	High	IAGDYIAK	1x2PCA [N-Term]	0.000719829	0.00102249	1	1	1	P02925	0	939.493	High	0.001456	0.001631	2.07
FALSE	High	LAGGVAVIK		0.0017719	0.00102249	1	1	2	P0A6F5	0	827.535	High	0.001567	0.002254	1.07
FALSE	High	AIDACITR	1xCarbamidomethyl [C5]; 1x2PCA [N-Term]	0.00339077	0.00102249	1	1	2	P09323	0	1008.49	High	0.001567	0.003114	2.54
FALSE	High	LAGHQTIR	1x2PCA [N-Term]	0.00163854	0.00102249	1	1	1	P09424	0	984.537	High	0.001567	0.002176	2.3
FALSE	High	IAGLEVK	1x2PCA [N-Term]	0.00289761	0.00102249	1	1	5	P0A6Y8	0	818.477	High	0.001567	0.002853	2.1
FALSE	High	IAGIQAAK	1x2PCA [N-Term]	0.000962215	0.00102249	1	1	1	P0A738	0	860.499	High	0.001456	0.001783	2.03
FALSE	High	LAGITVPDR	1x2PCA [N-Term]	0.00271729	0.00102249	1	1	1	P33599	0	1030.57	High	0.001567	0.002761	2.5
FALSE	High	LAGLVGPGR		0.0045464	0.00102249	1	1	2	P0AD12	0	839.51	High	0.001567	0.003709	2.24
FALSE	High	LAGLVGPGR	1x2PCA [N-Term]	0.000538746	0.00102249	1	1	4	P0AD12	0	928.536	High	0.001456	0.00151	2.42
FALSE	High	IAIAEGQVK	1x2PCA [N-Term]	0.000426785	0.00102249	1	1	2	P0AAS7	0	1017.57	High	0.001456	0.00143	2.46
FALSE	High	IALASPDMIR	1x2PCA [N-Term]	0.000183141	0.00102249	1	1	2	P0A8T7	0	1175.62	High	0.001456	0.001214	2.82
FALSE	High	LALDWQQR	1x2PCA [N-Term]	0.00256651	0.00102249	1	1	1	P36767	0	1118.57	High	0.001567	0.002681	1.17
FALSE	High	IAIGHGQMR	1x2PCA [N-Term]	0.000877574	0.00102249	1	1	2	P30958	0	1071.55	High	0.001456	0.001733	2.67
FALSE	High	LALLEQR	1x2PCA [N-Term]	0.00179729	0.00102249	1	1	4	Q46868	0	931.536	High	0.001567	0.002267	2.62
FALSE	High	IAILTVSNR	1x2PCA [N-Term]	0.000414908	0.00102249	1	1	3	P0AEZ9	0	1075.63	High	0.001456	0.001421	2.11
FALSE	High	LAIMAGYQESR	1x2PCA [N-Term]	0.00341509	0.00102249	1	1	2	P34210	0	1327.65	High	0.001567	0.003122	1.65
FALSE	High	IALVTGASR	1x2PCA [N-Term]	0.00041199	0.00102249	1	1	8	P0AEK2	0	976.557	High	0.001456	0.001419	1.75
FALSE	High	IALYELSK	1x2PCA [N-Term]	0.00050557	0.00102249	1	1	1	P0A780	0	1025.57	High	0.001456	0.001485	2.02
FALSE	High	YSIGQPFVYPR		0.000890091	0.00102249	1	1	1	P0ABH7	0	1326.68	High	0.001456	0.001741	1.17
FALSE	High	VVAVATK	1x2PCA [N-Term]	0.000611803	0.00102249	1	1	1	P0ABB8	0	776.466	High	0.001456	0.001559	1.9
FALSE	High	LAELVPEAR	1x2PCA [N-Term]	0.000112633	0.00102249	1	1	1	P30958	0	1086.59	High	0.001456	0.001115	1.57
FALSE	High	VVAWASK	1x2PCA [N-Term]	0.00207234	0.00102249	1	1	1	P21177	0	849.462	High	0.001567	0.002416	2.24
FALSE	High	LAAEEQAQR	1x2PCA [N-Term]	0.000251488	0.00102249	1	1	1	P0A705	0	1104.54	High	0.001456	0.001286	1.9
FALSE	High	LAAEGHFAEAR	1x2PCA [N-Term]	6.68821e-05	0.00102249	1	1	2	P0A6L2	0	1260.61	High	0.001456	0.001016	2.3
FALSE	High	VVDAAVEK	1x2PCA [N-Term]	0.000347827	0.00102249	1	1	3	P08200	0	919.488	High	0.001456	0.001369	2.51
FALSE	High	IAAGADISK		0.00120728	0.00102249	1	1	1	P0ACF4	0	845.473	High	0.001456	0.001932	1.59
FALSE	High	IAAGADISK	1x2PCA [N-Term]	5.53006e-05	0.00102249	1	1	5	P0ACF4	0	934.499	High	0.001456	0.0009797	2.43
FALSE	High	IAAGQPLSIK	1x2PCA [N-Term]	0.000922175	0.00102249	1	1	2	P24182	0	1086.63	High	0.001456	0.00176	1.1
FALSE	High	LAAGSFEAR	1x2PCA [N-Term]	0.00225734	0.00102249	1	1	1	P0A9T0	0	1010.51	High	0.001567	0.002517	2.7
FALSE	High	IAALMDKPVK	1x2PCA [N-Term]	0.00245898	0.00102249	1	1	2	P12758	0	1174.67	High	0.001567	0.002624	1.52
FALSE	High	IAALMDKPVK	1xOxidation [M5]; 1x2PCA [N-Term]	0.00264082	0.00102249	1	1	1	P12758	0	1190.66	High	0.001567	0.002721	1.48
FALSE	High	IAAIPGDGIGK	1x2PCA [N-Term]	0.000817596	0.00102249	1	1	1	P76251	0	1100.61	High	0.001456	0.001695	2.1
FALSE	High	VVDAAVEK		0.00175934	0.00102249	1	1	4	P08200	0	830.462	High	0.001567	0.002248	1.23
FALSE	High	IAAQALVK		0.00408364	0.00102249	1	1	1	P27306	0	813.519	High	0.001567	0.003469	1.53
FALSE	High	IAAQALVK	1x2PCA [N-Term]	0.000989877	0.00102249	1	1	1	P27306	0	902.546	High	0.001456	0.0018	2.18
FALSE	High	LAASIAFK	1x2PCA [N-Term]	0.000271764	0.00102249	1	1	4	P0A6M8	0	909.519	High	0.001456	0.001304	2.89
FALSE	High	ALEGDAEWEAK		0.000123434	0.00102249	1	2	2	P0CE48	0	1218.56	High	0.001456	0.001133	2.01
FALSE	High	IADDQNSLR	1x2PCA [N-Term]	0.000709719	0.00102249	1	1	1	P21179	0	1120.54	High	0.001456	0.001626	1.97
FALSE	High	IADGQQK	1x2PCA [N-Term]	0.00265973	0.00102249	1	1	1	P39325	0	848.426	High	0.001567	0.002725	1.32
FALSE	High	IADIYANCGITK	1xCarbamidomethyl [C8]; 1x2PCA [N-Term]	8.80235e-05	0.00102249	1	1	2	P0A6K6	0	1427.7	High	0.001456	0.001068	1.73
FALSE	High	AIDVIDEAGAR		0.00432423	0.00102249	1	1	1	P0ABH9	0	1129.58	High	0.001567	0.003599	1.97
FALSE	High	IAEACGITGIR	1xCarbamidomethyl [C5]	4.3833e-05	0.00102249	1	1	1	P07003	0	1160.61	High	0.001456	0.0009364	2.25
FALSE	High	ALDSYDK		0.00481436	0.00102249	1	1	2	P0AEE5	0	811.383	High	0.001567	0.003842	0.88
FALSE	High	VVCEATMMCAR	2xCarbamidomethyl [C3; C9]; 1xOxidation [M7]; 1x2PCA [N-Term]	0.00467846	0.00102249	1	1	2	P0A6Q6	0	1432.58	High	0.001567	0.003778	1.43
FALSE	High	LAEHALEK	1x2PCA [N-Term]	4.20195e-05	0.00102249	1	1	1	P13035	0	999.526	High	0.001456	0.0009287	2.06
FALSE	High	LAELQYAR	1x2PCA [N-Term]	0.00157011	0.00102249	1	1	1	P0A8F8	0	1052.55	High	0.001456	0.002138	2.62
FALSE	High	LAMQVVVLR	1x2PCA [N-Term]	0.00144176	0.00102249	1	1	1	P00961	0	1117.65	High	0.001456	0.002067	1.92
FALSE	High	LAMQVVVLR	1xOxidation [M3]; 1x2PCA [N-Term]	0.000137192	0.00102249	1	1	2	P00961	0	1133.65	High	0.001456	0.001154	1.31
FALSE	High	VVATATLR	1x2PCA [N-Term]	0.00451397	0.00102249	1	1	1	P25552	0	919.536	High	0.001567	0.003684	1.88
FALSE	High	VVADAIAK		0.00142142	0.00102249	1	1	1	P0AFG8	0	786.472	High	0.001456	0.002056	1.61
FALSE	High	LATQQSHIPAK	1x2PCA [N-Term]	5.37645e-05	0.00102249	1	1	6	P0A6Y1	0	1282.69	High	0.001456	0.0009751	3.3
FALSE	High	VVAAVEAQLKK	1x2PCA [N-Term]	0.0028362	0.00102249	1	1	1	P22256	1	1244.74	High	0.001567	0.002817	1.49
FALSE	High	LAVELAK	1x2PCA [N-Term]	0.00341509	0.00102249	1	1	1	P0AAI9	0	832.493	High	0.001567	0.003125	1.93
FALSE	High	IAVMWSEK	1xOxidation [M4]; 1x2PCA [N-Term]	0.000247968	0.00102249	1	1	1	P0AD59	0	1068.52	High	0.001456	0.001281	1.74
FALSE	High	VVAAVEAQLK	1x2PCA [N-Term]	0.00041199	0.00102249	1	1	1	P22256	0	1116.64	High	0.001456	0.001418	2.59
FALSE	High	VVAAAIEQNYDER	1x2PCA [N-Term]	0.000269855	0.00102249	1	1	1	P16659	0	1566.75	High	0.001456	0.001303	1.81
FALSE	High	LAVYSTK		0.00253015	0.00102249	1	1	1	P52643	0	781.445	High	0.001567	0.002658	1.67
FALSE	High	LAVYSTK	1x2PCA [N-Term]	0.00296035	0.00102249	1	1	1	P52643	0	870.472	High	0.001567	0.002889	2.2
FALSE	High	LAYLESPR	1x2PCA [N-Term]	0.000794775	0.00102249	1	1	1	P04335	0	1037.54	High	0.001456	0.001681	2.2
FALSE	High	IAYNVEAAR		0.00254827	0.00102249	1	1	1	P0A7Z4	0	1006.53	High	0.001567	0.002675	1.42
FALSE	High	IAYNVEAAR	1x2PCA [N-Term]	0.000114231	0.00102249	1	1	3	P0A7Z4	0	1095.56	High	0.001456	0.001118	1.52
FALSE	High	LAYVTFESGR	1x2PCA [N-Term]	0.00281603	0.00102249	1	1	2	P0A855	0	1231.61	High	0.001567	0.00281	1.5
FALSE	High	ICEHYVTVTQK	1xCarbamidomethyl [C2]; 1x2PCA [N-Term]	0.000279536	0.00102249	1	1	1	P0A715	0	1466.71	High	0.001456	0.00131	2.16
FALSE	High	VTWAASLGDR	1x2PCA [N-Term]	0.000633809	0.00102249	1	1	1	P30128	0	1164.58	High	0.001456	0.001574	1.4
FALSE	High	LCVEQCK	2xCarbamidomethyl [C2; C6]	0.00441808	0.00102249	1	1	1	P00579	0	936.428	High	0.001567	0.003636	1.1
FALSE	High	IDAAIAATR		0.00088381	0.00102249	1	1	1	Q46856	0	901.51	High	0.001456	0.001736	2.36
FALSE	High	ALAQPLIDSGK	1x2PCA [N-Term]	4.47689e-05	0.00102249	1	1	1	P42593	0	1201.66	High	0.001456	0.0009401	2.18
FALSE	High	VTVVATGIGMDK		0.0015926	0.00102249	1	1	1	P0A9A6	0	1190.64	High	0.001567	0.002154	1.64
FALSE	High	VTVTLECQR	1xCarbamidomethyl [C7]; 1x2PCA [N-Term]	0.000132443	0.00102249	1	1	3	P0AB28	0	1194.59	High	0.001456	0.001147	1.39
FALSE	High	YSNAAILK		0.0012778	0.00102249	1	1	1	P34210	0	879.493	High	0.001456	0.001972	1.53
FALSE	High	LDDGTTAESTR	1x2PCA [N-Term]	4.3833e-05	0.00102249	1	1	2	P0AEM0	0	1254.56	High	0.001456	0.0009361	2.4
FALSE	High	LDDPTGYGR	1x2PCA [N-Term]	0.000520054	0.00102249	1	1	2	P0ACC7	0	1082.49	High	0.001456	0.001497	1.66
FALSE	High	VVADAIAK	1x2PCA [N-Term]	0.000350289	0.00102249	1	1	2	P0AFG8	0	875.498	High	0.001456	0.00137	2.43
FALSE	High	VVADDQAPAEQSLR		0.00128691	0.00102249	1	1	1	P0AAE0	0	1498.75	High	0.001456	0.00198	1.7
FALSE	High	IATAVPDK	1x2PCA [N-Term]	0.00208715	0.00102249	1	1	2	P23857	0	903.493	High	0.001567	0.002427	2.27
FALSE	High	LASVLTPR	1x2PCA [N-Term]	0.00147282	0.00102249	1	1	1	P0ACP5	0	945.552	High	0.001456	0.002083	2.08
FALSE	High	LANEGFVAR		0.00065661	0.00102249	1	1	1	P07118	0	976.521	High	0.001456	0.001589	2.26
FALSE	High	LANEGFVAR	1x2PCA [N-Term]	0.000338152	0.00102249	1	1	3	P07118	0	1065.55	High	0.001456	0.00136	2.89
FALSE	High	ALCEAVAAR	1xCarbamidomethyl [C3]; 1x2PCA [N-Term]	0.000188377	0.00102249	1	1	2	P09546	0	1049.52	High	0.001456	0.001219	1.75
FALSE	High	VVAIIVTR	1x2PCA [N-Term]	0.00366819	0.00102249	1	1	1	P36673	0	959.604	High	0.001567	0.003255	1.69
FALSE	High	IAPAIAK	1x2PCA [N-Term]	0.00208715	0.00102249	1	1	1	P09424	0	772.472	High	0.001567	0.002421	1.7
FALSE	High	IAPAVAK	1x2PCA [N-Term]	0.00320235	0.00102249	1	1	2	P76558	0	758.456	High	0.001567	0.003009	2.56
FALSE	High	IAPELYLK		0.00222539	0.00102249	2	2	1	P0A8N3; P0A8N5	0	946.561	High	0.001567	0.0025	1.95
FALSE	High	IAPELYLK	1x2PCA [N-Term]	9.57868e-05	0.00102249	2	2	6	P0A8N3; P0A8N5	0	1035.59	High	0.001456	0.001084	2.29
FALSE	High	LAPIAAK	1x2PCA [N-Term]	0.00359034	0.00102249	1	1	5	P36683	0	772.472	High	0.001567	0.003219	2.4
FALSE	High	LAPVMAK	1x2PCA [N-Term]	0.00151529	0.00102249	1	1	3	P0A9C0	0	818.459	High	0.001456	0.002111	1.46
FALSE	High	IAPYPQAEK	1x2PCA [N-Term]	0.000360311	0.00102249	1	1	1	P23827	0	1105.57	High	0.001456	0.001379	1.41
FALSE	High	IGLALGSGAAR	1x2PCA [N-Term]	0.000538746	0.00102249	1	1	1	P0AFR0	0	1074.61	High	0.001456	0.00151	2.63
FALSE	High	IAQEDCR	1xCarbamidomethyl [C6]	0.00207234	0.00102249	1	1	1	P69441	0	891.399	High	0.001567	0.002417	0.94
FALSE	High	LAQLADEAK	1x2PCA [N-Term]	0.0014624	0.00102249	1	1	1	P0AFM9	0	1047.55	High	0.001456	0.002081	1.53
FALSE	High	VVAGDVVVIR	1x2PCA [N-Term]	0.00343959	0.00102249	1	1	1	P05791	0	1115.66	High	0.001567	0.003135	1.88
FALSE	High	VVADLYK	1x2PCA [N-Term]	0.00359034	0.00102249	1	1	1	P76177	0	896.488	High	0.001567	0.003221	1.59
FALSE	High	AIATPDR	1x2PCA [N-Term]	0.00348912	0.00102249	1	1	8	P0ABJ1	0	832.431	High	0.001567	0.003162	2.49
FALSE	High	LAQQSAGK	1x2PCA [N-Term]	0.00066596	0.00102249	1	1	1	P76578	0	891.468	High	0.001456	0.001598	0.94
FALSE	High	VVADGVNSLR	1x2PCA [N-Term]	5.68805e-05	0.00102249	1	1	1	P77499	0	1118.6	High	0.001456	0.0009854	2.52
FALSE	High	IASLSDSVSNAR	1x2PCA [N-Term]	6.64127e-05	0.00102249	1	1	2	P22523	0	1308.65	High	0.001456	0.001014	1.8
FALSE	High	LASTWQGIR		0.0014939	0.00102249	1	1	1	P0A870	0	1031.56	High	0.001456	0.002096	2.14
FALSE	High	LASTWQGIR	1x2PCA [N-Term]	0.000145146	0.00102249	1	1	3	P0A870	0	1120.59	High	0.001456	0.001166	2.15
FALSE	High	VVADDQAPAEQSLR	1x2PCA [N-Term]	0.000783606	0.00102249	1	1	1	P0AAE0	0	1587.78	High	0.001456	0.001674	2.66
FALSE	High	LASVDQFR	1x2PCA [N-Term]	0.00081183	0.00102249	1	1	4	P0A9W3	0	1024.52	High	0.001456	0.001691	2.92
FALSE	High	LAQFSLAR	1x2PCA [N-Term]	0.00217831	0.00102249	1	1	1	P0AE14	0	994.547	High	0.001567	0.002474	2.3
FALSE	High	IGIDLGGTK	1x2PCA [N-Term]	0.000219968	0.00102249	1	1	1	P23917	0	962.531	High	0.001456	0.001254	2.29
FALSE	High	LGIFTPK	1x2PCA [N-Term]	0.00102558	0.00102249	1	1	1	P60785	0	864.498	High	0.001456	0.001823	2.09
FALSE	High	LGLMAGYQESR	1xOxidation [M4]; 1x2PCA [N-Term]	4.63734e-05	0.00102249	1	1	1	P09169	0	1329.63	High	0.001456	0.0009467	1.67
FALSE	High	VSEGQTVR		0.00187571	0.00102249	1	1	2	P0AG48	0	875.458	High	0.001567	0.002307	1.78
FALSE	High	ILVTGVASK	1x2PCA [N-Term]	4.76982e-05	0.00102249	1	1	7	P0AEK4	0	976.583	High	0.001456	0.0009517	2.77
FALSE	High	AGMAEYQR	1xOxidation [M3]; 1x2PCA [N-Term]	0.00168582	0.00102249	1	1	3	P33219	0	1030.44	High	0.001567	0.002208	1.24
FALSE	High	IIVVTSGK		0.00411296	0.00102249	1	1	1	P0AEZ3	0	816.519	High	0.001567	0.003478	1.57
FALSE	High	IIVVTSGK	1x2PCA [N-Term]	0.000471108	0.00102249	1	1	4	P0AEZ3	0	905.545	High	0.001456	0.001461	2.68
FALSE	High	IIWPTVK	1x2PCA [N-Term]	0.00227349	0.00102249	1	1	2	P15640	0	945.556	High	0.001567	0.002521	2.83
FALSE	High	VSAYELITR	1x2PCA [N-Term]	0.00264082	0.00102249	1	1	1	P0A6B4	0	1140.6	High	0.001567	0.002716	1.05
FALSE	High	LIYTASDLK		0.00135248	0.00102249	1	1	1	P0A6Q3	0	1023.57	High	0.001456	0.002018	1.08
FALSE	High	LMAIQEQAR	1x2PCA [N-Term]	0.000219968	0.00102249	1	1	1	P0ACL2	0	1148.59	High	0.001456	0.001254	2.09
FALSE	High	LMAITPAMR	1xOxidation [M]; 1x2PCA [N-Term]	0.00202852	0.00102249	1	1	3	P77488	0	1108.56	High	0.001567	0.002396	1.77
FALSE	High	LMANEWAK		0.00317955	0.00102249	1	1	1	P37769	0	962.476	High	0.001567	0.003001	1.02
FALSE	High	LMANEWAK	1xOxidation [M2]	0.00269797	0.00102249	1	1	1	P37769	0	978.471	High	0.001567	0.002748	1.13
FALSE	High	LMANEWAK	1x2PCA [N-Term]	0.000212352	0.00102249	1	1	2	P37769	0	1051.5	High	0.001456	0.001247	2.56
FALSE	High	LMANEWAK	1xOxidation [M2]; 1x2PCA [N-Term]	0.00327174	0.00102249	1	1	1	P37769	0	1067.5	High	0.001567	0.003044	2
FALSE	High	IMATAAK	1x2PCA [N-Term]	0.000498481	0.00102249	1	1	4	P25553	0	794.423	High	0.001456	0.001481	2.39
FALSE	High	IMATAAK	1xOxidation [M2]; 1x2PCA [N-Term]	0.00132398	0.00102249	1	1	4	P25553	0	810.418	High	0.001456	0.001998	2.21
FALSE	High	LMDLGCYR	1xCarbamidomethyl [C6]	0.00228975	0.00102249	1	1	2	P0A7S9	0	1027.47	High	0.001567	0.002531	2.04
FALSE	High	LMDLGCYR	1xCarbamidomethyl [C6]; 1xOxidation [M2]	0.0014939	0.00102249	1	1	2	P0A7S9	0	1043.46	High	0.001456	0.002098	2.14
FALSE	High	LMDLGCYR	1xCarbamidomethyl [C6]; 1x2PCA [N-Term]	0.00115696	0.00102249	1	1	6	P0A7S9	0	1116.5	High	0.001456	0.0019	1.94
FALSE	High	LMDLGCYR	1xCarbamidomethyl [C6]; 1xOxidation [M2]; 1x2PCA [N-Term]	0.00126877	0.00102249	1	1	2	P0A7S9	0	1132.49	High	0.001456	0.001969	2.22
FALSE	High	LMDLSINK	1xOxidation [M2]	0.000948678	0.00102249	2	2	1	P69910; P69908	0	949.502	High	0.001456	0.001777	1.59
FALSE	High	LMDLSINK	1x2PCA [N-Term]	0.000111057	0.00102249	2	2	1	P69910; P69908	0	1022.53	High	0.001456	0.001113	2.46
FALSE	High	LMDSIAK	1xOxidation [M2]	0.0048838	0.00102249	1	1	1	P0ADZ7	0	793.412	High	0.001567	0.003873	1.15
FALSE	High	VSEGQTVR	1x2PCA [N-Term]	0.000871382	0.00102249	1	1	8	P0AG48	0	964.485	High	0.001456	0.00173	2.45
FALSE	High	LMDSIAK	1x2PCA [N-Term]	0.00192989	0.00102249	1	1	2	P0ADZ7	0	866.444	High	0.001567	0.002343	1.93
FALSE	High	ILVIAADER	1x2PCA [N-Term]	8.92722e-05	0.00102249	1	1	5	P31658	0	1088.61	High	0.001456	0.001071	2.44
FALSE	High	AGMVAGVIVNR	1x2PCA [N-Term]	9.85239e-05	0.00102249	1	1	1	P12758	0	1175.64	High	0.001456	0.001089	1.58
FALSE	High	LLNEMAQQR	1xOxidation [M5]; 1x2PCA [N-Term]	0.000406218	0.00102249	1	1	1	Q46851	0	1207.59	High	0.001456	0.001414	2.33
FALSE	High	IINEVNGISR		0.000598969	0.00102249	1	1	1	P04079	0	1114.62	High	0.001456	0.001552	1.55
FALSE	High	ILNPLDAR	1x2PCA [N-Term]	0.00178455	0.00102249	1	1	4	P09130	0	1000.56	High	0.001567	0.002257	2.18
FALSE	High	VSLDDPEALTK	1x2PCA [N-Term]	7.48596e-05	0.00102249	1	1	1	P00968	0	1276.64	High	0.001456	0.001037	1.84
FALSE	High	LIPITSQNR	1x2PCA [N-Term]	0.000778081	0.00102249	1	1	4	P37902	0	1130.63	High	0.001456	0.00167	1.96
FALSE	High	LIPLTTAEQVGK	1x2PCA [N-Term]	8.20372e-05	0.00102249	1	1	2	P0A759	0	1358.77	High	0.001456	0.001055	1.92
FALSE	High	VSGYAVR	1x2PCA [N-Term]	0.00324844	0.00102249	2	3	4	P09373; P68066	0	840.436	High	0.001567	0.003033	2.36
FALSE	High	LLQQSGTFDSR	1x2PCA [N-Term]	0.000772595	0.00102249	1	1	2	P32132	0	1340.66	High	0.001456	0.001667	1.5
FALSE	High	IIQSPGK	1x2PCA [N-Term]	0.0011735	0.00102249	1	1	1	P0A9S5	0	831.472	High	0.001456	0.001912	2.03
FALSE	High	LISAVMGGR		0.00154795	0.00102249	1	1	1	P0AEB2	0	903.508	High	0.001456	0.00213	1.81
FALSE	High	LISAVMGGR	1x2PCA [N-Term]	0.00130531	0.00102249	1	1	2	P0AEB2	0	992.535	High	0.001456	0.001988	2.14
FALSE	High	LLSDTECLVK	1xCarbamidomethyl [C7]	0.0032952	0.00102249	1	1	1	P0A7D7	0	1177.61	High	0.001567	0.00306	0.86
FALSE	High	ILSFGADK	1x2PCA [N-Term]	0.000176801	0.00102249	1	1	1	P60664	0	939.493	High	0.001456	0.001206	2.08
FALSE	High	LLSPEVANDK	1x2PCA [N-Term]	7.27801e-05	0.00102249	1	1	2	P0AFK9	0	1174.61	High	0.001456	0.001032	1.93
FALSE	High	LISVVLGAK	1x2PCA [N-Term]	0.000168292	0.00102249	1	1	2	P08506	0	988.619	High	0.001456	0.001196	1.7
FALSE	High	LITIAVPR	1x2PCA [N-Term]	0.00474592	0.00102249	1	1	1	P62399	0	971.604	High	0.001567	0.003808	2.26
FALSE	High	AGNEYAK	1x2PCA [N-Term]	0.0016154	0.00102249	1	1	1	P36683	0	841.384	High	0.001567	0.002164	2.62
FALSE	High	LLVAAQAVPR	1x2PCA [N-Term]	6.97688e-05	0.00102249	1	1	3	P09127	0	1126.67	High	0.001456	0.001023	2.73
FALSE	High	VSEISIVGR	1x2PCA [N-Term]	0.00026796	0.00102249	1	1	1	P0AES4	0	1048.58	High	0.001456	0.001301	1.93
FALSE	High	LLVDLK	1x2PCA [N-Term]	0.00457906	0.00102249	1	1	2	P0ADY1	0	789.487	High	0.001567	0.00373	1.95
FALSE	High	AQSVTLDYK	1x2PCA [N-Term]	0.00197155	0.00102249	1	1	1	P60785	0	1113.56	High	0.001567	0.002364	2.01
FALSE	High	IIVGGIMPITK		0.000107214	0.00102249	1	1	1	Q46938	0	1141.7	High	0.001456	0.001105	2.17
FALSE	High	IIVGGIMPITK	1xOxidation [M7]	0.000206449	0.00102249	1	1	1	Q46938	0	1157.7	High	0.001456	0.00124	1.7
FALSE	High	ILVIAADER		0.0026034	0.00102249	1	1	1	P31658	0	999.583	High	0.001567	0.002699	1.58
FALSE	High	VSATGDDAR	1x2PCA [N-Term]	0.000902788	0.00102249	1	1	3	P0AES6	0	980.443	High	0.001456	0.001749	2.15
FALSE	High	LMHGVFGYSR	1xOxidation [M2]; 1x2PCA [N-Term]	0.000477807	0.00102249	1	1	2	P23256	0	1271.6	High	0.001456	0.001467	1.68
FALSE	High	AGMAEYQR	1x2PCA [N-Term]	0.00341509	0.00102249	1	1	2	P33219	0	1014.45	High	0.001567	0.003121	2.17
FALSE	High	INSLAMPVK	1x2PCA [N-Term]	0.000477807	0.00102249	1	1	1	P77689	0	1061.58	High	0.001456	0.001466	1.73
FALSE	High	LNTIHNLR	1x2PCA [N-Term]	0.00298157	0.00102249	1	1	1	P0A847	0	1069.59	High	0.001567	0.002898	1.81
FALSE	High	LNTLSPAEGSK		0.000107214	0.00102249	1	1	2	P02413	0	1116.59	High	0.001456	0.001106	1.64
FALSE	High	AGLIGFSK	1x2PCA [N-Term]	0.000426785	0.00102249	1	1	2	P0AEK2	0	881.488	High	0.001456	0.001428	2.55
FALSE	High	INVATELK		0.00258489	0.00102249	1	1	1	P0C8J6	0	887.52	High	0.001567	0.002694	2.08
FALSE	High	INVATELK	1x2PCA [N-Term]	0.000175559	0.00102249	1	1	2	P0C8J6	0	976.546	High	0.001456	0.001205	2.36
FALSE	High	LPAAIEK		0.00411296	0.00102249	1	1	1	P37673	0	741.451	High	0.001567	0.00349	1.62
FALSE	High	IPAEEVTVR		0.00119027	0.00102249	1	1	1	P0A6E4	0	1013.56	High	0.001456	0.001923	1.86
FALSE	High	VQQPEFAAAK		0.00233925	0.00102249	1	1	1	P0A9G6	0	1088.57	High	0.001567	0.002561	1.55
FALSE	High	AGIGINAGR	1x2PCA [N-Term]	0.00107776	0.00102249	1	1	2	P00452	0	917.495	High	0.001456	0.001856	2.84
FALSE	High	IPDGQAEDARK		0.000941981	0.00102249	1	1	3	P25553	1	1199.6	High	0.001456	0.001772	1.54
FALSE	High	LPDLAVQAQQK		0.000996916	0.00102249	1	1	1	P30958	0	1210.68	High	0.001456	0.001805	1.04
FALSE	High	IPDSGVLTQK		0.00132398	0.00102249	1	1	1	P24082	0	1057.59	High	0.001456	0.002002	0.81
FALSE	High	AGIEHGLLYNQEQR	1x2PCA [N-Term]	5.08193e-05	0.00102249	1	1	2	P60906	0	1716.85	High	0.001456	0.0009636	3.46
FALSE	High	LPGILELSR		0.000620511	0.00102249	1	1	2	P0AC41	0	997.604	High	0.001456	0.001566	1.78
FALSE	High	LPGLYYIETDSTGER		0.000306366	0.00102249	1	1	1	P37647	0	1713.83	High	0.001456	0.001335	1.01
FALSE	High	LPGVNDTR		0.00194368	0.00102249	1	1	2	P0ACJ0	0	871.463	High	0.001567	0.002346	1.75
FALSE	High	LPIDLSQLK		0.000360311	0.00102249	1	1	1	P0A6B7	0	1026.62	High	0.001456	0.001379	1.7
FALSE	High	AGLDPEQPPK	1x2PCA [N-Term]	0.00138161	0.00102249	1	1	1	P0AG80	0	1140.57	High	0.001456	0.002035	1.8
FALSE	High	LPLTLDPVR		0.00192989	0.00102249	1	1	1	P0AB28	0	1023.62	High	0.001567	0.002336	2.17
FALSE	High	IPIVGDEHADMEK	1xOxidation [M11]	0.000246226	0.00102249	1	1	1	P07118	0	1469.69	High	0.001456	0.00128	1.29
FALSE	High	LPIVVYTPDNVDVK		0.000219968	0.00102249	1	1	1	P23827	0	1571.87	High	0.001456	0.001254	1.76
FALSE	High	LPMTPITDSGR	1xOxidation [M3]	0.000117495	0.00102249	1	1	1	P0A6L2	0	1203.6	High	0.001456	0.001123	1.41
FALSE	High	INQHVINR	1x2PCA [N-Term]	0.00155899	0.00102249	1	1	2	P0A9C0	0	1082.59	High	0.001456	0.002133	1.47
FALSE	High	LNPADAAK	1x2PCA [N-Term]	0.000996916	0.00102249	1	1	1	P33602	0	888.457	High	0.001456	0.001804	2.25
FALSE	High	VQSVAVR		0.00411296	0.00102249	1	1	1	P06612	0	758.452	High	0.001567	0.00349	1.49
FALSE	High	NGQVVVAR	1x2PCA [N-Term]	0.000955422	0.00102249	1	1	2	P0A7C2	0	931.511	High	0.001456	0.001779	2.67
FALSE	High	IMLVAQK	1x2PCA [N-Term]	0.000570066	0.00102249	1	1	2	P0A9M0	0	891.512	High	0.001456	0.001531	2.34
FALSE	High	VSAIAAMK	1xOxidation [M7]; 1x2PCA [N-Term]	0.000357779	0.00102249	1	1	1	P24182	0	895.471	High	0.001456	0.001376	3.06
FALSE	High	LMNYPGTR	1xOxidation [M2]; 1x2PCA [N-Term]	0.00448177	0.00102249	1	1	2	P0ABC9	0	1056.49	High	0.001567	0.003672	1.12
FALSE	High	VSAIAAMK	1x2PCA [N-Term]	9.44469e-05	0.00102249	1	1	2	P24182	0	879.476	High	0.001456	0.001082	2.53
FALSE	High	VSADAPLELVSR	1x2PCA [N-Term]	0.00311213	0.00102249	1	1	1	P32157	0	1345.71	High	0.001567	0.002966	0.98
FALSE	High	LMTLEQGKPLAEAK	1xOxidation [M2]; 1x2PCA [N-Term]	0.000291614	0.00102249	1	1	1	P25526	0	1633.86	High	0.001456	0.001322	1.26
FALSE	High	VRPVQPR	1x2PCA [N-Term]	0.00182306	0.00102249	1	1	2	P21513	0	940.548	High	0.001567	0.002277	1.64
FALSE	High	IMVLGGGPNR	1xOxidation [M2]; 1x2PCA [N-Term]	0.00240693	0.00102249	1	1	2	P00968	0	1118.58	High	0.001567	0.002598	2.57
FALSE	High	LNADTLVIADHNK	1x2PCA [N-Term]	0.00124204	0.00102249	1	1	1	P07395	0	1512.78	High	0.001456	0.001952	2.11
FALSE	High	VQTYPGR	1x2PCA [N-Term]	0.00405453	0.00102249	1	1	5	P09394	0	909.458	High	0.001567	0.00346	2.36
FALSE	High	LNAPVDEQGR	1x2PCA [N-Term]	9.3784e-05	0.00102249	1	1	2	P0A9M8	0	1187.58	High	0.001456	0.00108	2.61
FALSE	High	LLNEMAQQR	1x2PCA [N-Term]	0.000187054	0.00102249	1	1	2	Q46851	0	1191.59	High	0.001456	0.001219	1.84
FALSE	High	INAQYQGADR	1x2PCA [N-Term]	0.000477807	0.00102249	1	1	1	P39160	0	1224.58	High	0.001456	0.001468	1.64
FALSE	High	INDNQVIEGAESR		5.01085e-05	0.00102249	1	1	1	P0A9D8	0	1444.7	High	0.001456	0.0009618	0.88
FALSE	High	AGIQPIPGR	1x2PCA [N-Term]	0.00192989	0.00102249	1	1	1	P0AFR2	0	997.558	High	0.001567	0.002343	2.07
FALSE	High	LNDSNLFR		0.00444981	0.00102249	1	1	1	P25526	0	978.5	High	0.001567	0.003651	1.69
FALSE	High	INGATVDVR	1x2PCA [N-Term]	0.000704718	0.00102249	1	1	1	P28248	0	1033.54	High	0.001456	0.001622	1.44
FALSE	High	INGQVITIK	1x2PCA [N-Term]	0.00026796	0.00102249	1	1	1	P0AG55	0	1074.63	High	0.001456	0.001301	1.75
FALSE	High	AGLPVNGPR	1x2PCA [N-Term]	0.000246226	0.00102249	1	1	3	P07639	0	969.526	High	0.001456	0.00128	2.48
FALSE	High	AGLNEIR	1x2PCA [N-Term]	0.00183608	0.00102249	1	1	1	P0ADS6	0	861.458	High	0.001567	0.002286	2.84
FALSE	High	INLGIGVYK	1x2PCA [N-Term]	0.000161326	0.00102249	1	1	1	P00509	0	1065.61	High	0.001456	0.001188	2.33
FALSE	High	AGIIRPVLDPAR	1x2PCA [N-Term]	0.00158131	0.00102249	1	1	1	P17846	0	1366.8	High	0.001567	0.002144	1.29
FALSE	High	INLHTQR	1x2PCA [N-Term]	0.00411296	0.00102249	1	1	1	P60757	0	970.522	High	0.001567	0.003477	2.27
FALSE	High	LNLLVTDK	1x2PCA [N-Term]	0.00256651	0.00102249	1	1	2	P00962	0	1004.58	High	0.001567	0.002684	1.32
FALSE	High	LNDMVNWGR	1x2PCA [N-Term]	0.00018574	0.00102249	1	1	1	P0AFC7	0	1193.55	High	0.001456	0.001216	1.73
FALSE	High	LPQPVAEQAHK		0.000394914	0.00102249	1	1	2	P09546	0	1217.66	High	0.001456	0.001406	1.19
FALSE	High	IIMEYLDER		0.0019026	0.00102249	1	1	1	P0ACA3	0	1181.59	High	0.001567	0.002321	1.38
FALSE	High	LILSNQYK	1x2PCA [N-Term]	0.000328748	0.00102249	1	1	2	P0A8W8	0	1067.59	High	0.001456	0.001353	1.92
FALSE	High	LHDVSEEVHR	1x2PCA [N-Term]	0.00399693	0.00102249	1	1	2	P00579	0	1309.63	High	0.001567	0.003425	1.54
FALSE	High	LHDYYKDEVVK	1x2PCA [N-Term]	4.35254e-05	0.00102249	1	1	2	P62399	1	1497.74	High	0.001456	0.0009346	2.29
FALSE	High	AGVTGAENR	1x2PCA [N-Term]	8.49776e-05	0.00102249	1	1	4	P0A877	0	963.464	High	0.001456	0.001061	2.15
FALSE	High	AGVLAEVR	1x2PCA [N-Term]	0.000293677	0.00102249	1	1	5	P68679	0	903.505	High	0.001456	0.001323	3.15
FALSE	High	VTAVEAK	1x2PCA [N-Term]	0.00273676	0.00102249	1	1	5	P0A9P0	0	806.441	High	0.001567	0.002774	2.67
FALSE	High	LHQCGLPK	1xCarbamidomethyl [C4]; 1x2PCA [N-Term]	0.000477807	0.00102249	1	1	2	P0A8T7	0	1041.53	High	0.001456	0.001467	2.19
FALSE	High	IHSEEDERPIGR		0.000212352	0.00102249	1	1	3	P0A7Z4	0	1437.71	High	0.001456	0.001246	1.93
FALSE	High	IHSEEDERPIGR	1x2PCA [N-Term]	6.01771e-05	0.00102249	1	1	3	P0A7Z4	0	1526.73	High	0.001456	0.0009961	2.05
FALSE	High	LKDLETQSQDGTFDK	1x2PCA [N-Term]	0.00016711	0.00102249	1	1	4	P0A7V0	1	1813.86	High	0.001456	0.001194	2.55
FALSE	High	LKEAAEK	1x2PCA [N-Term]	0.00144176	0.00102249	1	1	1	P0A6Y8	1	877.478	High	0.001456	0.00207	1.37
FALSE	High	IKEEDFIDR	1x2PCA [N-Term]	0.000147206	0.00102249	1	1	2	P0AES4	1	1253.62	High	0.001456	0.001169	1.67
FALSE	High	LKEPENSSIYSK	1x2PCA [N-Term]	0.00289761	0.00102249	1	1	2	P0ACY3	1	1483.74	High	0.001567	0.002857	2.95
FALSE	High	IKHEIGSAYPGDEVR	1x2PCA [N-Term]	0.00182306	0.00102249	1	1	1	P0A9X4	1	1759.88	High	0.001567	0.002278	1.65
FALSE	High	IKPYLLNNGQNPPAR	1x2PCA [N-Term]	0.000295754	0.00102249	1	1	1	P07014	0	1783.96	High	0.001456	0.001325	1.82
FALSE	High	LLAADLQQAR	1x2PCA [N-Term]	0.000302076	0.00102249	1	1	2	P37325	0	1187.65	High	0.001456	0.00133	2.09
FALSE	High	AGVEVDDR	1x2PCA [N-Term]	0.000474446	0.00102249	1	1	6	P0A9P0	0	949.437	High	0.001456	0.001465	2.3
FALSE	High	IIADAAIDAGR	1x2PCA [N-Term]	8.86457e-05	0.00102249	1	1	1	P75876	0	1174.62	High	0.001456	0.001069	1.57
FALSE	High	LLADDIVPSR		9.92203e-05	0.00102249	1	1	1	P0AFH8	0	1098.62	High	0.001456	0.001091	2.28
FALSE	High	AGVEVDDR		0.00182306	0.00102249	1	1	1	P0A9P0	0	860.411	High	0.001567	0.002281	1.74
FALSE	High	LIAEAMDK	1xOxidation [M6]; 1x2PCA [N-Term]	0.000948678	0.00102249	1	1	1	P0A6F5	0	995.487	High	0.001456	0.001775	2.37
FALSE	High	VTAVDAK	1x2PCA [N-Term]	0.00205763	0.00102249	1	1	5	P0AG67	0	792.425	High	0.001567	0.002407	2.4
FALSE	High	IIAIDTNPK	1x2PCA [N-Term]	4.3833e-05	0.00102249	1	1	1	P25437	0	1073.6	High	0.001456	0.0009367	2.13
FALSE	High	LLANQEEGTQIR		0.000598969	0.00102249	1	1	1	P63020	0	1371.72	High	0.001456	0.001551	0.41
FALSE	High	IHAVSIK	1x2PCA [N-Term]	0.00366819	0.00102249	1	1	2	P0A9W6	0	856.504	High	0.001567	0.003252	2.12
FALSE	High	AGVEAGR	1x2PCA [N-Term]	0.002796	0.00102249	1	1	11	P60438	0	748.374	High	0.001567	0.002798	2.1
FALSE	High	IGYPVIIK	1x2PCA [N-Term]	0.00104762	0.00102249	1	1	2	P24182	0	991.597	High	0.001456	0.001837	2.48
FALSE	High	IGVTIYK	1x2PCA [N-Term]	0.00153698	0.00102249	1	1	4	P0AEE5	0	882.508	High	0.001456	0.00212	2.19
FALSE	High	VTEQGEMIR	1x2PCA [N-Term]	0.0018624	0.00102249	1	1	1	P00864	0	1151.55	High	0.001567	0.002304	2.2
FALSE	High	IGIRPVIDGR	1x2PCA [N-Term]	0.00281603	0.00102249	1	1	1	P69922	0	1184.69	High	0.001567	0.002815	2.17
FALSE	High	IGLVSISDR	1x2PCA [N-Term]	0.000249722	0.00102249	1	1	1	P0AF03	0	1048.58	High	0.001456	0.001284	2.41
FALSE	High	VTEQGEMIR		0.000520054	0.00102249	1	1	1	P00864	0	1062.52	High	0.001456	0.001497	1.4
FALSE	High	IGMALAQR	1x2PCA [N-Term]	0.00088381	0.00102249	1	1	3	P37666	0	948.508	High	0.001456	0.001735	2.8
FALSE	High	IGMALAQR	1xOxidation [M3]; 1x2PCA [N-Term]	0.00179729	0.00102249	1	1	2	P37666	0	964.503	High	0.001567	0.002265	2.28
FALSE	High	IGMSAYGASK	1x2PCA [N-Term]	9.3784e-05	0.00102249	1	1	1	P15047	0	1073.51	High	0.001456	0.001079	1.96
FALSE	High	LGNMPQIR	1xOxidation [M4]; 1x2PCA [N-Term]	0.00359034	0.00102249	1	1	3	P0AG80	0	1033.52	High	0.001567	0.00321	1.41
FALSE	High	VTDVEGK	1x2PCA [N-Term]	0.00232263	0.00102249	1	1	2	P0A6M8	0	836.415	High	0.001567	0.002551	2.32
FALSE	High	IGSDAYNQGLSER		0.000149295	0.00102249	1	1	1	P0A910	0	1409.67	High	0.001456	0.001171	2.16
FALSE	High	LGSLQQAR	1x2PCA [N-Term]	0.000315129	0.00102249	1	1	2	P66948	0	961.521	High	0.001456	0.001342	2.34
FALSE	High	VTDVEGK		0.0032952	0.00102249	1	1	3	P0A6M8	0	747.388	High	0.001567	0.003059	1.48
FALSE	High	VTDVADRFPDR	1x2PCA [N-Term]	0.0017719	0.00102249	1	1	1	P09394	1	1379.67	High	0.001567	0.002253	2.19
FALSE	High	IGTAIFGAR	1x2PCA [N-Term]	0.00351415	0.00102249	1	1	2	P67080	0	994.547	High	0.001567	0.003178	1.73
FALSE	High	VTDSLAVAR	1x2PCA [N-Term]	0.00101115	0.00102249	1	1	1	P03007	0	1020.55	High	0.001456	0.001813	2.23
FALSE	High	LGTLAAGK	1x2PCA [N-Term]	0.000420804	0.00102249	1	1	1	P0AF18	0	819.472	High	0.001456	0.001426	2.43
FALSE	High	VTDEAQR	1x2PCA [N-Term]	0.00202852	0.00102249	1	1	2	P23843	0	907.427	High	0.001567	0.002389	1.74
FALSE	High	IGVAMLR	1x2PCA [N-Term]	0.000909204	0.00102249	1	1	4	P52643	0	848.481	High	0.001456	0.001751	1.62
FALSE	High	LGVLLNNQR	1x2PCA [N-Term]	0.000121707	0.00102249	1	1	1	P0AFL6	0	1115.63	High	0.001456	0.00113	2.46
FALSE	High	IGVLVAAK	1x2PCA [N-Term]	0.000149295	0.00102249	1	1	3	P0A6P1	0	859.54	High	0.001456	0.001171	2.26
FALSE	High	LGVNAGTR	1x2PCA [N-Term]	0.00304615	0.00102249	1	1	2	P33602	0	876.469	High	0.001567	0.00293	2.61
FALSE	High	IGVNAPK	1x2PCA [N-Term]	0.00441808	0.00102249	1	1	1	P69913	0	787.446	High	0.001567	0.003649	1.93
FALSE	High	LGVSHTAIANK	1x2PCA [N-Term]	0.00191619	0.00102249	1	1	1	P07604	0	1199.65	High	0.001567	0.00233	1.44
FALSE	High	IGYAVGSIK	1x2PCA [N-Term]	0.000941981	0.00102249	1	1	1	P37749	0	996.551	High	0.001456	0.001772	2.12
FALSE	High	LIAQGLPNK	1x2PCA [N-Term]	0.000113429	0.00102249	1	1	2	P0AF28	0	1042.6	High	0.001456	0.001116	1.73
FALSE	High	LLAQICQR	1xCarbamidomethyl [C6]	0.000661269	0.00102249	1	1	1	P30850	0	1001.56	High	0.001456	0.001593	2.02
FALSE	High	LLAQICQR	1xCarbamidomethyl [C6]; 1x2PCA [N-Term]	0.000197902	0.00102249	1	1	2	P30850	0	1090.58	High	0.001456	0.001231	2.03
FALSE	High	IIGEQLGVK		0.00102558	0.00102249	1	1	4	P0A6A8	0	956.578	High	0.001456	0.001821	2.05
FALSE	High	AGQVSFK	1x2PCA [N-Term]	0.00184919	0.00102249	1	1	1	P0A759	0	825.425	High	0.001567	0.002295	2.15
FALSE	High	LLGETLLR	1x2PCA [N-Term]	0.00388418	0.00102249	1	1	7	P0ACJ0	0	1003.59	High	0.001567	0.003368	1.53
FALSE	High	AGQTSMIAR	1xOxidation [M6]; 1x2PCA [N-Term]	9.11786e-05	0.00102249	1	1	8	P0AB71	0	1039.5	High	0.001456	0.001075	2.26
FALSE	High	IIGGGMPVGAFGGR	1xOxidation [M6]	0.000256863	0.00102249	1	1	1	P23893	0	1304.68	High	0.001456	0.001291	1.54
FALSE	High	IIGGGMPVGAFGGR	1xOxidation [M6]; 1x2PCA [N-Term]	9.78324e-05	0.00102249	1	1	1	P23893	0	1393.7	High	0.001456	0.001088	1.31
FALSE	High	LLGQTSVDR		0.00167387	0.00102249	1	1	1	P03023	0	988.542	High	0.001567	0.002197	1.22
FALSE	High	LLGQTSVDR	1x2PCA [N-Term]	0.000345383	0.00102249	1	1	1	P03023	0	1077.57	High	0.001456	0.001366	2.36
FALSE	High	AGQTSMIAR	1x2PCA [N-Term]	0.000193762	0.00102249	1	1	5	P0AB71	0	1023.5	High	0.001456	0.001226	2.7
FALSE	High	LIGTVGTAQK		0.000226257	0.00102249	1	1	1	P28304	0	987.583	High	0.001456	0.00126	1.61
FALSE	High	LIGTVGTAQK	1x2PCA [N-Term]	0.000756369	0.00102249	1	1	1	P28304	0	1076.61	High	0.001456	0.001654	2.29
FALSE	High	LLGVNEVR	1x2PCA [N-Term]	0.00464508	0.00102249	1	1	2	P0A7I7	0	988.557	High	0.001567	0.003759	2.12
FALSE	High	LILDAAPDLR		0.00432423	0.00102249	1	1	1	P37626	0	1096.64	High	0.001567	0.003593	1.86
FALSE	High	LLIEEEAAK	1x2PCA [N-Term]	4.9061e-05	0.00102249	1	1	1	P0A6H5	0	1104.59	High	0.001456	0.0009572	1.73
FALSE	High	ILIEGPPR	1x2PCA [N-Term]	0.00306798	0.00102249	1	1	3	P76097	0	983.567	High	0.001567	0.002942	2.22
FALSE	High	IILLGAPGAGK		0.000494974	0.00102249	1	1	1	P69441	0	1009.64	High	0.001456	0.001479	2.22
FALSE	High	YSYVDENGETK		0.00217831	0.00102249	1	1	1	P0ACF8	0	1304.56	High	0.001567	0.002475	1.42
FALSE	High	ILLIGCGK	1xCarbamidomethyl [C6]; 1x2PCA [N-Term]	0.00016711	0.00102249	1	1	7	P68767	0	962.549	High	0.001456	0.001194	2.39
FALSE	High	AGQLNPDTR	1x2PCA [N-Term]	0.0002377	0.00102249	1	1	1	P0AC53	0	1060.52	High	0.001456	0.001271	1.96
FALSE	High	AGPLAGYPVVDMGIR	1xOxidation [M12]; 1x2PCA [N-Term]	0.00429339	0.00102249	1	1	3	P0A6M8	0	1620.82	High	0.001567	0.00358	1.02
FALSE	High	ILILTPTR	1x2PCA [N-Term]	0.00168582	0.00102249	1	1	1	P21507	0	1015.63	High	0.001567	0.002203	2.4
FALSE	High	ILLMVK	1x2PCA [N-Term]	0.00120728	0.00102249	1	1	4	P00350	0	805.5	High	0.001456	0.00193	1.94
FALSE	High	LLLPIPR	1x2PCA [N-Term]	0.00382901	0.00102249	1	1	2	P0ACB7	0	910.587	High	0.001567	0.003335	1.59
FALSE	High	VSTEVDAR	1x2PCA [N-Term]	0.000352768	0.00102249	1	1	2	P0A867	0	965.469	High	0.001456	0.001372	2.57
FALSE	High	ILFVGTK	1x2PCA [N-Term]	0.000178051	0.00102249	1	1	26	P0A7V0	0	866.513	High	0.001456	0.001208	2.11
FALSE	High	LIFPNPK	1x2PCA [N-Term]	0.0012778	0.00102249	1	1	2	P16700	0	917.524	High	0.001456	0.001975	1.8
FALSE	High	LLFAATK	1x2PCA [N-Term]	0.00219389	0.00102249	1	1	3	P76046	0	852.498	High	0.001567	0.002481	1.88
FALSE	High	IIAVLEPR		0.00441808	0.00102249	1	1	1	P37773	0	910.572	High	0.001567	0.003646	2.05
FALSE	High	IIAVLEPR	1x2PCA [N-Term]	6.68821e-05	0.00102249	1	1	2	P37773	0	999.599	High	0.001456	0.001016	2.57
FALSE	High	LIAYVTGVQNVR	1x2PCA [N-Term]	0.000115038	0.00102249	1	1	2	P0A8M0	0	1421.79	High	0.001456	0.00112	1.79
FALSE	High	LICYGENR	1xCarbamidomethyl [C3]	0.00214749	0.00102249	1	1	1	P24182	0	1024.49	High	0.001567	0.002456	1.47
FALSE	High	LICYGENR	1xCarbamidomethyl [C3]; 1x2PCA [N-Term]	0.00101834	0.00102249	1	1	2	P24182	0	1113.51	High	0.001456	0.001818	1.9
FALSE	High	LIDATFADR	1x2PCA [N-Term]	0.00151529	0.00102249	1	1	2	P77581	0	1110.56	High	0.001456	0.00211	2.19
FALSE	High	VTATYSLR	1x2PCA [N-Term]	0.00232263	0.00102249	1	1	2	P0A901	0	999.526	High	0.001567	0.00255	1.78
FALSE	High	LIDFNGGTLR		0.000435916	0.00102249	1	1	1	P15288	0	1105.6	High	0.001456	0.001435	2.09
FALSE	High	LLDGLAK	1x2PCA [N-Term]	0.000724939	0.00102249	1	1	1	P37773	0	818.477	High	0.001456	0.001636	1.95
FALSE	High	AGTLTDSSLR	1x2PCA [N-Term]	0.00471207	0.00102249	1	1	1	P30864	0	1109.56	High	0.001567	0.003801	1.38
FALSE	High	VTAERDPANLK	1x2PCA [N-Term]	0.000100628	0.00102249	1	1	4	P0A9B2	1	1302.68	High	0.001456	0.001093	3.19
FALSE	High	IILVTGASDGIGR		0.000603217	0.00102249	1	1	1	P31808	0	1271.73	High	0.001456	0.001555	2.18
FALSE	High	VTAERDPANLK		0.00242416	0.00102249	1	1	2	P0A9B2	1	1213.65	High	0.001567	0.002605	1.95
FALSE	High	LIDSQDVETR		4.83748e-05	0.00102249	1	1	1	P0A7E5	0	1175.59	High	0.001456	0.0009548	1.94
FALSE	High	LIDSQDVETR	1x2PCA [N-Term]	5.15401e-05	0.00102249	1	1	2	P0A7E5	0	1264.62	High	0.001456	0.0009673	2.86
FALSE	High	VSVSIFGR	1x2PCA [N-Term]	0.00225734	0.00102249	1	1	3	P0AFG0	0	953.52	High	0.001567	0.002517	1.74
FALSE	High	LLEGELK	1x2PCA [N-Term]	0.00461195	0.00102249	1	1	2	P37685	0	890.498	High	0.001567	0.003745	2.28
FALSE	High	VSVADVSK	1x2PCA [N-Term]	0.00313444	0.00102249	1	1	2	P69786	0	893.473	High	0.001567	0.002983	2.4
FALSE	High	ILEITPER	1x2PCA [N-Term]	0.00244151	0.00102249	1	1	1	P0A9U3	0	1059.58	High	0.001567	0.002617	1.8
FALSE	High	LIELVGGR	1x2PCA [N-Term]	0.000520054	0.00102249	1	1	3	P36672	0	945.552	High	0.001456	0.001496	2.04
FALSE	High	AGSLTSPLR	1x2PCA [N-Term]	0.00136212	0.00102249	1	1	1	P0A812	0	990.537	High	0.001456	0.002024	2.42
FALSE	High	IIEPAVNPALIGAVK		0.00194368	0.00102249	1	1	1	P0A9C0	0	1504.91	High	0.001567	0.002345	1.05
FALSE	High	AGQYAYR	1x2PCA [N-Term]	0.000794775	0.00102249	1	1	7	P0A7L3	0	917.426	High	0.001456	0.001682	2.32
FALSE	High	ILEVPVGR	1x2PCA [N-Term]	0.000264208	0.00102249	1	1	32	P0ABB0	0	971.567	High	0.001456	0.001297	1.93
FALSE	High	LIDQATAEIVETAK		0.00308998	0.00102249	1	1	1	P0A7R5	0	1501.81	High	0.001567	0.002952	1.63
FALSE	High	NGTAISLEEKPLEPK	1x2PCA [N-Term]	0.000136229	0.00102249	1	1	1	P37744	0	1714.9	High	0.001456	0.001153	1.78
FALSE	High	NINMTSYASSK	1x2PCA [N-Term]	0.000193762	0.00102249	1	1	1	P0AET8	0	1304.59	High	0.001456	0.001227	1.61
FALSE	High	NGVIVVGHR	1x2PCA [N-Term]	0.000197902	0.00102249	1	1	3	P37902	0	1039.58	High	0.001456	0.001231	2.57
FALSE	High	TGDIGLFR	1x2PCA [N-Term]	0.00145204	0.00102249	1	1	1	P00957	0	967.5	High	0.001456	0.002071	1.8
FALSE	High	TGDTISGK	1x2PCA [N-Term]	0.000409094	0.00102249	1	1	2	P0AG30	0	867.421	High	0.001456	0.001417	2.16
FALSE	High	AAITAEIR	1x2PCA [N-Term]	0.00132398	0.00102249	1	1	2	P02413	0	933.515	High	0.001456	0.002001	2.08
FALSE	High	VICSAEPK	1xCarbamidomethyl [C3]; 1x2PCA [N-Term]	0.00315692	0.00102249	1	1	1	P0A7Q6	0	992.487	High	0.001567	0.002992	1.73
FALSE	High	AAITAAYR	1x2PCA [N-Term]	0.00202852	0.00102249	1	1	2	P09546	0	925.489	High	0.001567	0.002392	2.57
FALSE	High	TGHLVQR	1x2PCA [N-Term]	0.00277611	0.00102249	1	1	1	P45771	0	899.485	High	0.001567	0.002785	1.26
FALSE	High	TGLIQPLIR	1x2PCA [N-Term]	0.000335776	0.00102249	1	1	2	P18004	0	1099.66	High	0.001456	0.001359	1.63
FALSE	High	TGLPGVAWVR	1x2PCA [N-Term]	0.00182306	0.00102249	1	1	1	P37626	0	1144.63	High	0.001567	0.002279	1.35
FALSE	High	TGMTFDAQPGR	1x2PCA [N-Term]	4.29166e-05	0.00102249	1	1	1	P31808	0	1269.57	High	0.001456	0.0009319	1.44
FALSE	High	TGNAVILR	1x2PCA [N-Term]	0.000550283	0.00102249	1	1	1	P07004	0	932.531	High	0.001456	0.001518	2.15
FALSE	High	TGNTPDGR	1x2PCA [N-Term]	0.00121587	0.00102249	1	2	4	P09373	0	906.406	High	0.001456	0.001936	1.8
FALSE	High	VICSAEPK	1xCarbamidomethyl [C3]	0.000778081	0.00102249	1	1	1	P0A7Q6	0	903.46	High	0.001456	0.001669	1.43
FALSE	High	TGTPAAQIGLK	1x2PCA [N-Term]	4.17246e-05	0.00102249	1	1	1	P0C0V0	0	1145.63	High	0.001456	0.0009271	3.13
FALSE	High	TGTVLAAVK	1x2PCA [N-Term]	5.22712e-05	0.00102249	1	1	2	P0ADE8	0	948.551	High	0.001456	0.0009701	2.95
FALSE	High	TGTVVTTDDR	1x2PCA [N-Term]	0.000461237	0.00102249	1	1	3	P0AE12	0	1153.55	High	0.001456	0.001455	1.68
FALSE	High	TGVGVQDVLER	1x2PCA [N-Term]	0.00222539	0.00102249	1	1	1	P60785	0	1261.65	High	0.001567	0.002503	1.33
FALSE	High	VLASLDACR	1xCarbamidomethyl [C8]; 1x2PCA [N-Term]	0.000308534	0.00102249	1	1	3	P22333	0	1093.55	High	0.001456	0.001335	1.8
FALSE	High	TGYLPITK	1x2PCA [N-Term]	0.00088381	0.00102249	1	1	1	P0AG80	0	981.54	High	0.001456	0.001736	2.86
FALSE	High	TGYYLDQR	1x2PCA [N-Term]	0.00066596	0.00102249	1	1	2	P75876	0	1104.51	High	0.001456	0.001597	1.76
FALSE	High	THAGIEQAISR	1x2PCA [N-Term]	5.49125e-05	0.00102249	1	1	3	P0A9G6	0	1271.65	High	0.001456	0.0009783	1.9
FALSE	High	VLASLDACR	1xCarbamidomethyl [C8]	0.00134291	0.00102249	1	1	1	P22333	0	1004.52	High	0.001456	0.002013	1.58
FALSE	High	THEQTTAAER	1x2PCA [N-Term]	0.000275623	0.00102249	1	1	3	P0ABP8	0	1232.57	High	0.001456	0.001307	1.02
FALSE	High	THGQPATPSTIGK	1x2PCA [N-Term]	0.000155741	0.00102249	1	1	6	P0AB89	0	1383.7	High	0.001456	0.001181	1.67
FALSE	High	TGDKVELEGK	1x2PCA [N-Term]	0.000689925	0.00102249	1	1	3	P0A6Y1	1	1164.59	High	0.001456	0.001613	1.55
FALSE	High	VIASELGEER	1x2PCA [N-Term]	5.45272e-05	0.00102249	1	1	2	P08997	0	1191.6	High	0.001456	0.0009772	1.76
FALSE	High	TGCDLLPETVGR	1xCarbamidomethyl [C3]; 1x2PCA [N-Term]	0.00102558	0.00102249	1	1	1	P0A6L2	0	1406.67	High	0.001456	0.001824	1.15
FALSE	High	TGAVINVK	1x2PCA [N-Term]	0.000153562	0.00102249	1	1	2	P0A715	0	890.509	High	0.001456	0.001177	2.46
FALSE	High	TEVELLK	1x2PCA [N-Term]	0.00168582	0.00102249	1	1	1	P0A7Z4	0	920.509	High	0.001567	0.002207	2.07
FALSE	High	TEYCGQLR	1xCarbamidomethyl [C4]; 1x2PCA [N-Term]	0.00143156	0.00102249	1	1	2	P21889	0	1115.49	High	0.001456	0.002064	1.86
FALSE	High	VIDGQINLR	1x2PCA [N-Term]	0.000534954	0.00102249	1	1	1	P08997	0	1116.62	High	0.001456	0.001507	2.4
FALSE	High	TFAHVDPVK	1x2PCA [N-Term]	0.000603217	0.00102249	1	1	1	P0AC41	0	1102.57	High	0.001456	0.001555	1.88
FALSE	High	AALVDHDNIK		0.000414908	0.00102249	1	1	2	P0AFH8	0	1095.58	High	0.001456	0.00142	1.34
FALSE	High	TFGFGAGR	1x2PCA [N-Term]	0.002796	0.00102249	1	1	3	P13029	0	901.431	High	0.001567	0.002801	1.6
FALSE	High	TFGMEGLFR	1xOxidation [M4]	0.00429339	0.00102249	1	1	1	P0AFG8	0	1073.51	High	0.001567	0.003571	1.09
FALSE	High	TFHIGGAASR	1x2PCA [N-Term]	4.50853e-05	0.00102249	1	1	2	P0A8T7	0	1105.55	High	0.001456	0.0009418	1.82
FALSE	High	VIDGADGAR	1x2PCA [N-Term]	0.000340545	0.00102249	1	1	3	P06959	0	962.469	High	0.001456	0.001363	2.26
FALSE	High	TFLEHGIR	1x2PCA [N-Term]	0.000266077	0.00102249	1	1	2	P22333	0	1061.55	High	0.001456	0.001298	1.86
FALSE	High	TFIMPGQQLR	1xOxidation [M4]; 1x2PCA [N-Term]	0.000829253	0.00102249	1	1	2	P0AG16	0	1295.66	High	0.001456	0.001703	1.45
FALSE	High	TFLVTIGDR	1x2PCA [N-Term]	0.000297847	0.00102249	1	1	3	P15254	0	1110.59	High	0.001456	0.001326	1.92
FALSE	High	TFPDCAPK	1xCarbamidomethyl [C5]; 1x2PCA [N-Term]	0.00265973	0.00102249	1	1	2	P62601	0	1024.46	High	0.001567	0.002734	1.57
FALSE	High	TFQPSVLK	1x2PCA [N-Term]	0.00104022	0.00102249	1	1	1	P0A7P5	0	1008.55	High	0.001456	0.00183	1.7
FALSE	High	VIDAVIVGPK	1x2PCA [N-Term]	7.59215e-05	0.00102249	1	1	1	P75767	0	1099.65	High	0.001456	0.00104	1.27
FALSE	High	TFSNAIAEVR	1x2PCA [N-Term]	0.00020938	0.00102249	1	1	1	P09546	0	1196.61	High	0.001456	0.001244	0.83
FALSE	High	TFTAKPETVKR	1x2PCA [N-Term]	0.00464508	0.00102249	1	1	1	P0AA10	1	1366.75	High	0.001567	0.003762	1.19
FALSE	High	TFTTQETMTNAHSAR	1xOxidation [M8]; 1x2PCA [N-Term]	0.0045464	0.00102249	1	1	1	P0A6T1	0	1800.8	High	0.001567	0.003705	1.12
FALSE	High	TGAGMMDCK	1xCarbamidomethyl [C8]; 1x2PCA [N-Term]	0.000156842	0.00102249	1	1	4	P0A6P1	0	1059.41	High	0.001456	0.001182	2.38
FALSE	High	TGAGMMDCK	1xCarbamidomethyl [C8]; 1xOxidation [M]; 1x2PCA [N-Term]	9.71457e-05	0.00102249	1	1	4	P0A6P1	0	1075.4	High	0.001456	0.001087	1.12
FALSE	High	VLDAAVAGK	1x2PCA [N-Term]	0.000295754	0.00102249	1	1	10	P0A6P1	0	932.52	High	0.001456	0.001325	2.76
FALSE	High	VLDAAVAGK		0.000778081	0.00102249	1	1	2	P0A6P1	0	843.493	High	0.001456	0.00167	2.07
FALSE	High	TGAITPVAR	1x2PCA [N-Term]	0.00183608	0.00102249	1	1	1	P15042	0	974.542	High	0.001567	0.002286	2.36
FALSE	High	TGAVQPGSR	1x2PCA [N-Term]	0.00441808	0.00102249	1	1	1	P77504	0	961.485	High	0.001567	0.003638	1.7
FALSE	High	THMELGGK	1x2PCA [N-Term]	0.0014939	0.00102249	1	1	2	P77674	0	961.456	High	0.001456	0.002098	1.83
FALSE	High	THYTLALTGK		0.000527451	0.00102249	1	1	1	P22256	0	1104.6	High	0.001456	0.001503	1.89
FALSE	High	TKDQFVQPVVK	1x2PCA [N-Term]	0.000400526	0.00102249	1	1	2	P0ADB1	1	1377.75	High	0.001456	0.001409	2.34
FALSE	High	TLNDAVEVK		0.00151529	0.00102249	1	1	1	P0AG55	0	988.531	High	0.001456	0.002112	1.58
FALSE	High	TLNIIMGNK	1x2PCA [N-Term]	0.00207234	0.00102249	1	1	1	P77202	0	1092.59	High	0.001567	0.002418	1.54
FALSE	High	TIPLQDQDTR	1x2PCA [N-Term]	4.08523e-05	0.00102249	1	1	1	P77395	0	1275.63	High	0.001456	0.0009235	2.11
FALSE	High	TIPQADAMK		0.00388418	0.00102249	1	1	2	P69441	0	974.498	High	0.001567	0.003367	1.47
FALSE	High	TIPQADAMK	1x2PCA [N-Term]	0.000244497	0.00102249	1	1	3	P69441	0	1063.52	High	0.001456	0.001279	1.82
FALSE	High	TIPQADAMK	1xOxidation [M8]; 1x2PCA [N-Term]	0.000315129	0.00102249	1	1	3	P69441	0	1079.52	High	0.001456	0.001342	1.45
FALSE	High	TLQLLAAGAR	1x2PCA [N-Term]	0.000119162	0.00102249	1	1	1	P0A7A7	0	1102.64	High	0.001456	0.001126	2.85
FALSE	High	TLSALNIR	1x2PCA [N-Term]	0.00287699	0.00102249	1	1	2	P41066	0	976.557	High	0.001567	0.002846	1.88
FALSE	High	TISQLYDPEK	1x2PCA [N-Term]	0.00394015	0.00102249	1	1	1	P00959	0	1282.63	High	0.001567	0.003399	0.96
FALSE	High	VIADHIR	1x2PCA [N-Term]	0.00356476	0.00102249	1	1	1	P00957	0	912.505	High	0.001567	0.003198	1.96
FALSE	High	TLTQEDVEALEK		0.00317955	0.00102249	1	1	1	P0A8M3	0	1375.7	High	0.001567	0.003002	1.48
FALSE	High	TLTQTLNEK	1x2PCA [N-Term]	0.000531189	0.00102249	1	1	1	P05042	0	1136.59	High	0.001456	0.001506	1.75
FALSE	High	VIADCGCEGR	2xCarbamidomethyl [C5; C7]; 1x2PCA [N-Term]	0.000178051	0.00102249	1	1	4	P0C8J6	0	1225.51	High	0.001456	0.001208	1.87
FALSE	High	TIVALNPAPAR		0.00348912	0.00102249	1	1	1	P0A9J6	0	1122.66	High	0.001567	0.003168	1.5
FALSE	High	VIADCGCEGR	2xCarbamidomethyl [C5; C7]	0.000187054	0.00102249	1	1	2	P0C8J6	0	1136.48	High	0.001456	0.001218	1.42
FALSE	High	TLVHLTQTK	1x2PCA [N-Term]	0.000312915	0.00102249	1	1	1	P37349	0	1129.64	High	0.001456	0.00134	0.91
FALSE	High	AALIDCLAPDR	1xCarbamidomethyl [C6]	0.00405453	0.00102249	1	1	1	P0A910	0	1214.62	High	0.001567	0.00345	0.87
FALSE	High	VLAAIDAR	1x2PCA [N-Term]	0.00148333	0.00102249	1	1	3	P76256	0	917.52	High	0.001456	0.002091	2.16
FALSE	High	VIAAGANVVR	1x2PCA [N-Term]	0.000520054	0.00102249	1	1	4	P21599	0	1058.61	High	0.001456	0.001497	2.86
FALSE	High	TIVVYGTR	1x2PCA [N-Term]	0.0028362	0.00102249	1	1	2	P0ACJ8	0	997.546	High	0.001567	0.002824	1.82
FALSE	High	TLWVPALK	1x2PCA [N-Term]	0.00128691	0.00102249	1	1	1	P52697	0	1016.59	High	0.001456	0.00198	1.87
FALSE	High	VIAAGANVVR		0.000143115	0.00102249	1	1	1	P21599	0	969.584	High	0.001456	0.001163	1.42
FALSE	High	TLYYQNTR	1x2PCA [N-Term]	0.0018624	0.00102249	1	1	1	P00452	0	1147.55	High	0.001567	0.002302	2.35
FALSE	High	TLNAIDSLAASGAK	1x2PCA [N-Term]	0.000251488	0.00102249	1	1	1	P02924	0	1420.74	High	0.001456	0.001285	0.96
FALSE	High	TLLYVEGVGR	1x2PCA [N-Term]	0.00377463	0.00102249	1	1	1	P0A6A0	0	1195.65	High	0.001567	0.003315	1.09
FALSE	High	TLLTQFR	1x2PCA [N-Term]	0.00399693	0.00102249	1	1	2	P21170	0	967.536	High	0.001567	0.003417	1.75
FALSE	High	YYLGNADEIAAK		0.000126962	0.00102249	1	1	1	P62707	0	1327.65	High	0.001456	0.001139	1.5
FALSE	High	VIASELGEER		0.000247968	0.00102249	1	1	1	P08997	0	1102.57	High	0.001456	0.001283	1.62
FALSE	High	TLAASGIK	1x2PCA [N-Term]	0.00118185	0.00102249	1	1	5	P0AEK4	0	849.483	High	0.001456	0.001919	2.13
FALSE	High	TLAEAER	1x2PCA [N-Term]	0.00353936	0.00102249	1	1	1	P0ABC3	0	878.437	High	0.001567	0.003185	1.86
FALSE	High	VLAQASTENTVK	1x2PCA [N-Term]	0.00017931	0.00102249	1	1	1	P77348	0	1349.71	High	0.001456	0.00121	2.59
FALSE	High	TIAGEIGSSTMPHK	1x2PCA [N-Term]	0.000107972	0.00102249	1	1	1	P0AB89	0	1517.74	High	0.001456	0.001108	2.96
FALSE	High	VIALQPISQK	1x2PCA [N-Term]	0.00210207	0.00102249	1	1	1	P64554	0	1185.7	High	0.001567	0.002435	1.41
FALSE	High	TIAMGSSDGLR	1x2PCA [N-Term]	7.27801e-05	0.00102249	1	1	4	P0ABB4	0	1196.57	High	0.001456	0.001032	2.06
FALSE	High	TIAMGSSDGLR	1xOxidation [M4]; 1x2PCA [N-Term]	0.000317359	0.00102249	1	1	1	P0ABB4	0	1212.57	High	0.001456	0.001344	1.51
FALSE	High	TIAQQVR		0.00300294	0.00102249	1	1	2	P24186	0	815.473	High	0.001567	0.002913	1.36
FALSE	High	TIAQQVR	1x2PCA [N-Term]	0.00478002	0.00102249	1	1	5	P24186	0	904.5	High	0.001567	0.003832	1.29
FALSE	High	VIALCHQAK	1xCarbamidomethyl [C5]; 1x2PCA [N-Term]	6.78308e-05	0.00102249	1	1	2	P0A6L0	0	1128.6	High	0.001456	0.001018	2.42
FALSE	High	AAMSGMLSPELK	1x2PCA [N-Term]	0.000370622	0.00102249	1	1	1	P0A705	0	1323.64	High	0.001456	0.001387	0.85
FALSE	High	TICPDQK	1xCarbamidomethyl [C3]; 1x2PCA [N-Term]	0.000969057	0.00102249	1	1	2	P37051	0	950.44	High	0.001456	0.001789	1.46
FALSE	High	TLDTQGLR		0.00169786	0.00102249	1	1	2	Q46938	0	903.489	High	0.001567	0.002212	1.61
FALSE	High	TLDTQGLR	1x2PCA [N-Term]	0.00207234	0.00102249	1	1	6	Q46938	0	992.516	High	0.001567	0.002413	1.63
FALSE	High	TIENWYLK	1x2PCA [N-Term]	0.00208715	0.00102249	1	1	1	P18843	0	1155.58	High	0.001567	0.002425	1.52
FALSE	High	TLESAGVK	1x2PCA [N-Term]	0.0019026	0.00102249	1	1	1	P07003	0	893.473	High	0.001567	0.002322	1.61
FALSE	High	TLFGDHER	1x2PCA [N-Term]	0.000287531	0.00102249	1	1	2	P27550	0	1063.5	High	0.001456	0.001318	2.18
FALSE	High	TLGLTGEEK	1x2PCA [N-Term]	0.000484601	0.00102249	1	1	1	P25516	0	1036.53	High	0.001456	0.00147	2.2
FALSE	High	TLGIVGMGR	1x2PCA [N-Term]	0.00122453	0.00102249	1	1	6	P37666	0	992.535	High	0.001456	0.001944	2.5
FALSE	High	TLGIVGMGR	1xOxidation [M7]; 1x2PCA [N-Term]	0.000794775	0.00102249	1	1	2	P37666	0	1008.53	High	0.001456	0.001679	1.7
FALSE	High	TLLAETLAR	1x2PCA [N-Term]	0.00262204	0.00102249	1	1	1	P0A6H1	0	1076.61	High	0.001567	0.002713	1.77
FALSE	High	VLAEQNADVR	1x2PCA [N-Term]	6.83102e-05	0.00102249	1	1	2	P0AEB2	0	1203.61	High	0.001456	0.001019	2.17
FALSE	High	TIIGFGSPNK		0.00320235	0.00102249	1	1	1	P27302	0	1033.57	High	0.001567	0.003016	1.23
FALSE	High	TLDAAAALAAANK	1x2PCA [N-Term]	4.05656e-05	0.00102249	1	1	1	P00961	0	1289.68	High	0.001456	0.0009213	1.79
FALSE	High	TEVDELTR	1x2PCA [N-Term]	0.00341509	0.00102249	1	1	1	P0AAT9	0	1051.51	High	0.001567	0.003124	1.68
FALSE	High	TEVDELTR		0.00121587	0.00102249	1	1	1	P0AAT9	0	962.479	High	0.001456	0.001935	1.75
FALSE	High	TESEEMLAK	1x2PCA [N-Term]	0.000357779	0.00102249	1	1	2	P0AD61	0	1126.51	High	0.001456	0.001376	1.97
FALSE	High	SVGEVMAIGR	1x2PCA [N-Term]	0.000264208	0.00102249	1	1	1	P00968	0	1107.56	High	0.001456	0.001297	2.45
FALSE	High	AAPQTAK	1x2PCA [N-Term]	0.00242416	0.00102249	1	1	6	P31064	0	775.41	High	0.001567	0.002606	2.1
FALSE	High	AAPGYYLAK	1x2PCA [N-Term]	0.000538746	0.00102249	1	1	1	P00490	0	1042.54	High	0.001456	0.001509	2.26
FALSE	High	SVGVMGDGR	1x2PCA [N-Term]	0.000633809	0.00102249	1	1	2	P04079	0	966.446	High	0.001456	0.001575	2.7
FALSE	High	SVIDTMQTR	1x2PCA [N-Term]	0.00334264	0.00102249	1	1	1	P77541	0	1139.55	High	0.001567	0.003081	1.82
FALSE	High	SVLIFVR	1x2PCA [N-Term]	0.00302447	0.00102249	1	1	2	P07762	0	922.551	High	0.001567	0.002917	2.3
FALSE	High	SVLPVIER	1x2PCA [N-Term]	0.000724939	0.00102249	1	1	2	P09147	0	1001.58	High	0.001456	0.001634	2.18
FALSE	High	SVITPEIEQK		0.000331074	0.00102249	1	1	1	P0AET8	0	1143.63	High	0.001456	0.001354	1.36
FALSE	High	SVITVGPYLR		0.0014624	0.00102249	1	1	1	P0A8T7	0	1104.64	High	0.001456	0.002079	2.38
FALSE	High	SVMAGVIIR	1xOxidation [M3]; 1x2PCA [N-Term]	0.000266077	0.00102249	1	1	1	P0ABA4	0	1050.58	High	0.001456	0.001299	2.22
FALSE	High	SVMLAAGDTFR	1x2PCA [N-Term]	4.97569e-05	0.00102249	1	1	2	P10121	0	1256.61	High	0.001456	0.0009603	2
FALSE	High	SVNMEPK	1xOxidation [M4]; 1x2PCA [N-Term]	0.00114067	0.00102249	1	1	1	P0AC41	0	909.413	High	0.001456	0.001893	1.9
FALSE	High	SVPAIFLDR	1x2PCA [N-Term]	0.000338152	0.00102249	1	1	2	P63228	0	1106.6	High	0.001456	0.001361	2.11
FALSE	High	SVQAPLLK	1x2PCA [N-Term]	0.00293929	0.00102249	1	1	1	P0AA39	0	944.556	High	0.001567	0.002878	1.75
FALSE	High	SVTGMVAR	1x2PCA [N-Term]	0.00315692	0.00102249	1	1	1	P15254	0	909.461	High	0.001567	0.002995	2.36
FALSE	High	SVVNPQFK	1x2PCA [N-Term]	0.00163854	0.00102249	1	1	1	P0CB39	0	1007.53	High	0.001567	0.002176	2.14
FALSE	High	SVVNSSGK	1x2PCA [N-Term]	0.00052374	0.00102249	1	1	1	P0A8T7	0	866.437	High	0.001456	0.0015	1.68
FALSE	High	VIEIAVK	1x2PCA [N-Term]	0.00369451	0.00102249	1	1	3	P0AA10	0	860.524	High	0.001567	0.003271	2.15
FALSE	High	SVVSGATPVMR	1xOxidation [M10]; 1x2PCA [N-Term]	0.000375887	0.00102249	1	1	2	P00959	0	1208.61	High	0.001456	0.00139	1.58
FALSE	High	SYVAAGFK	1x2PCA [N-Term]	0.000745743	0.00102249	1	1	1	P0C8K0	0	931.467	High	0.001456	0.001647	1.16
FALSE	High	SYVLDDSR	1x2PCA [N-Term]	0.00348912	0.00102249	1	1	1	P07012	0	1043.48	High	0.001567	0.003164	1.86
FALSE	High	VIEFSDDSIEAR		0.0026034	0.00102249	1	1	1	P0A9A9	0	1380.66	High	0.001567	0.002699	1.49
FALSE	High	TAAILLDTK	1x2PCA [N-Term]	7.07585e-05	0.00102249	1	1	1	P0AD61	0	1034.59	High	0.001456	0.001027	1.62
FALSE	High	SVGEMAENQFR	1x2PCA [N-Term]	0.000724939	0.00102249	1	1	2	P0A8V2	0	1356.6	High	0.001456	0.001636	1.67
FALSE	High	SVGEMAENQFR		0.000317359	0.00102249	1	1	1	P0A8V2	0	1267.57	High	0.001456	0.001344	1.11
FALSE	High	AAPSGTPVLVNGR	1x2PCA [N-Term]	0.00172218	0.00102249	1	1	1	P0A6B4	0	1327.71	High	0.001567	0.002227	0.91
FALSE	High	SVFFMSQAAAK	1xOxidation [M5]	0.00017931	0.00102249	1	1	1	P37769	0	1202.59	High	0.001456	0.00121	1.61
FALSE	High	SSVAVSWIGK	1x2PCA [N-Term]	4.02809e-05	0.00102249	1	1	1	P0ABF8	0	1122.59	High	0.0007893	0.0009203	1.73
FALSE	High	SSVGFLIVR	1x2PCA [N-Term]	0.000409094	0.00102249	1	1	1	P0ADY1	0	1066.6	High	0.001456	0.001416	1.45
FALSE	High	STCTGVEMFR	1xCarbamidomethyl [C3]	0.000502013	0.00102249	1	2	4	P0CE48	0	1187.52	High	0.001456	0.001483	2.18
FALSE	High	STCTGVEMFR	1xCarbamidomethyl [C3]; 1xOxidation [M8]	0.000778081	0.00102249	1	2	3	P0CE48	0	1203.51	High	0.001456	0.00167	2.04
FALSE	High	STCTGVEMFR	1xCarbamidomethyl [C3]; 1x2PCA [N-Term]	4.20195e-05	0.00102249	1	2	7	P0CE48	0	1276.54	High	0.001456	0.0009287	1.67
FALSE	High	AAQYVASHPGEVCPAK	1xCarbamidomethyl [C13]	0.000102056	0.00102249	1	1	4	P0AE08	0	1684.81	High	0.001456	0.001096	2.06
FALSE	High	STDISVK	1x2PCA [N-Term]	0.00119874	0.00102249	1	1	2	P0AFH8	0	838.43	High	0.001456	0.001925	2.48
FALSE	High	STGEVMGVGR		0.00343959	0.00102249	1	1	1	P00968	0	992.483	High	0.001567	0.003136	1.89
FALSE	High	STIIGDAAVR		0.00108543	0.00102249	1	1	1	P11875	0	1002.56	High	0.001456	0.001861	1.91
FALSE	High	STLSATLAGR		0.00444981	0.00102249	1	1	1	P77499	0	976.542	High	0.001567	0.003651	1.85
FALSE	High	STLSATLAGR	1x2PCA [N-Term]	0.000598969	0.00102249	1	1	2	P77499	0	1065.57	High	0.001456	0.001551	2.2
FALSE	High	TAAVADYYAPIR	1x2PCA [N-Term]	0.000164772	0.00102249	1	1	2	P32176	0	1399.7	High	0.001456	0.001191	0.81
FALSE	High	VLENAEGDR	1x2PCA [N-Term]	0.00192989	0.00102249	1	1	1	P0A6Y8	0	1091.51	High	0.001567	0.002339	1.98
FALSE	High	STPFAAQVAAER	1x2PCA [N-Term]	5.19043e-05	0.00102249	1	1	6	P0A7R9	0	1336.66	High	0.001456	0.0009688	2.36
FALSE	High	STPYCTDIGK	1xCarbamidomethyl [C5]	9.78324e-05	0.00102249	1	1	1	P0AFG3	0	1141.52	High	0.001456	0.001088	1.6
FALSE	High	STPYCTDIGK	1xCarbamidomethyl [C5]; 1x2PCA [N-Term]	4.54039e-05	0.00102249	1	1	1	P0AFG3	0	1230.55	High	0.001456	0.0009428	2.3
FALSE	High	SVANAEQMDR	1x2PCA [N-Term]	4.70311e-05	0.00102249	1	1	2	P0AA16	0	1209.53	High	0.001456	0.0009494	1.88
FALSE	High	SVANAEQMDR	1xOxidation [M8]; 1x2PCA [N-Term]	0.00204302	0.00102249	1	1	1	P0AA16	0	1225.53	High	0.001567	0.002401	1.71
FALSE	High	AAQSLVNQR	1x2PCA [N-Term]	0.000118326	0.00102249	1	1	2	P37626	0	1075.56	High	0.001456	0.001125	2.68
FALSE	High	AAQATQAR	1x2PCA [N-Term]	0.00399693	0.00102249	1	1	3	P76014	0	905.459	High	0.001567	0.003429	1.59
FALSE	High	SVEEILGK	1x2PCA [N-Term]	0.000435916	0.00102249	1	1	2	P0A7W1	0	963.515	High	0.001456	0.001435	2.22
FALSE	High	VLENAEGDR		0.00157011	0.00102249	1	1	1	P0A6Y8	0	1002.49	High	0.001456	0.00214	1.12
FALSE	High	SVESEPCK	1xCarbamidomethyl [C7]; 1x2PCA [N-Term]	0.00124204	0.00102249	1	1	2	P0AD33	0	1024.44	High	0.001456	0.00195	1.68
FALSE	High	SVFFMSQAAAK		0.000675444	0.00102249	1	1	1	P37769	0	1186.59	High	0.001456	0.001604	1.84
FALSE	High	STLYLPDTAK		0.00315692	0.00102249	1	1	1	P39325	0	1108.59	High	0.001567	0.002991	1.52
FALSE	High	VKNPNTGK	1x2PCA [N-Term]	0.0036161	0.00102249	1	1	2	P08200	1	946.51	High	0.001567	0.003224	2.74
FALSE	High	TADEQQAPR	1x2PCA [N-Term]	0.000328748	0.00102249	1	1	1	P21513	0	1104.51	High	0.001456	0.001353	1.35
FALSE	High	TAEICEHLK	1xCarbamidomethyl [C5]; 1x2PCA [N-Term]	0.000221524	0.00102249	1	1	3	P0A6F3	0	1189.57	High	0.001456	0.001255	1.67
FALSE	High	TDKPQPVNALLK	1x2PCA [N-Term]	0.000144127	0.00102249	1	1	1	P02930	0	1412.79	High	0.001456	0.001164	2.5
FALSE	High	TDLHGTAVR	1x2PCA [N-Term]	0.000550283	0.00102249	1	1	5	P39831	0	1058.54	High	0.001456	0.001517	1.91
FALSE	High	TDINQALNR	1x2PCA [N-Term]	0.00216285	0.00102249	1	1	1	P63284	0	1133.57	High	0.001567	0.002464	2.24
FALSE	High	TDITIPQSQR	1x2PCA [N-Term]	0.000624912	0.00102249	1	1	2	P33363	0	1247.64	High	0.001456	0.001569	1.24
FALSE	High	TDSIEK	1x2PCA [N-Term]	0.00420221	0.00102249	1	1	1	P0A7J7	0	781.373	High	0.001567	0.003535	1.69
FALSE	High	TDTATDKDYLDIER	1x2PCA [N-Term]	9.3784e-05	0.00102249	1	1	1	P04825	1	1744.8	High	0.001456	0.00108	2.33
FALSE	High	TDVLIDEVR		0.000745743	0.00102249	1	1	1	P36683	0	1059.57	High	0.001456	0.001647	2.67
FALSE	High	TECAVDAIR	1xCarbamidomethyl [C3]	0.000251488	0.00102249	1	1	2	P0A955	0	1034.49	High	0.001456	0.001285	1.71
FALSE	High	TECAVDAIR	1xCarbamidomethyl [C3]; 1x2PCA [N-Term]	0.000160193	0.00102249	1	1	2	P0A955	0	1123.52	High	0.001456	0.001185	2.35
FALSE	High	TEEFDAIK	1x2PCA [N-Term]	0.000159068	0.00102249	1	1	1	P0A8T7	0	1041.49	High	0.001456	0.001185	1.75
FALSE	High	TEEQLANIAR		0.00138161	0.00102249	1	1	1	P27302	0	1144.6	High	0.001456	0.002031	2.08
FALSE	High	AAMVTVAK	1xOxidation [M3]; 1x2PCA [N-Term]	0.000481192	0.00102249	1	1	2	P09372	0	895.471	High	0.001456	0.00147	1.76
FALSE	High	VLDLASPIGR		0.000982887	0.00102249	1	1	1	P0AG30	0	1040.61	High	0.001456	0.001797	1.93
FALSE	High	TEEVIAENPGKK	1x2PCA [N-Term]	0.00187571	0.00102249	1	1	1	P00350	1	1403.72	High	0.001567	0.002308	1.45
FALSE	High	TEEVRPLQPR	1x2PCA [N-Term]	0.000264208	0.00102249	1	1	1	P76116	0	1313.7	High	0.001456	0.001297	1.83
FALSE	High	TEFDVILK	1x2PCA [N-Term]	0.00021086	0.00102249	1	1	2	P0A7K2	0	1053.56	High	0.001456	0.001244	1.85
FALSE	High	AAMVTVAK	1x2PCA [N-Term]	0.000423784	0.00102249	1	1	3	P09372	0	879.476	High	0.001456	0.001427	1.6
FALSE	High	TENLQAER	1x2PCA [N-Term]	0.00134291	0.00102249	1	1	2	P0A8L1	0	1049.5	High	0.001456	0.002009	1.76
FALSE	High	TENLYILPASQTR		0.00265973	0.00102249	1	1	1	P0AEZ3	0	1505.8	High	0.001567	0.002725	2.23
FALSE	High	TENLYILPASQTR	1x2PCA [N-Term]	0.00399693	0.00102249	1	1	1	P0AEZ3	0	1594.82	High	0.001567	0.003425	1.25
FALSE	High	TEPAAPVASTK	1x2PCA [N-Term]	0.000342956	0.00102249	1	1	2	P11557	0	1160.59	High	0.001456	0.001364	1.09
FALSE	High	TEQQLTAMK	1x2PCA [N-Term]	0.000102056	0.00102249	1	1	2	P27306	0	1138.56	High	0.001456	0.001096	2.29
FALSE	High	TEQQYENATR	1x2PCA [N-Term]	0.0012778	0.00102249	1	1	3	P0A6J5	0	1328.59	High	0.001456	0.001971	1.29
FALSE	High	TDAQNTAAYIGNGDR		0.00184919	0.00102249	1	1	1	P06996	0	1566.71	High	0.001567	0.002292	2.04
FALSE	High	TDAPVAVSPVR	1x2PCA [N-Term]	7.22694e-05	0.00102249	1	1	2	P27300	0	1200.64	High	0.001456	0.00103	2.12
FALSE	High	TDAEQAQELAR	1x2PCA [N-Term]	4.50853e-05	0.00102249	1	1	1	P0A794	0	1320.62	High	0.001456	0.0009414	2.51
FALSE	High	TAYAELAK	1x2PCA [N-Term]	0.00285653	0.00102249	1	1	1	P0ACI6	0	955.488	High	0.001567	0.002828	0.81
FALSE	High	TAEICEHLKR	1xCarbamidomethyl [C5]; 1x2PCA [N-Term]	5.89191e-05	0.00102249	1	1	3	P0A6F3	1	1345.67	High	0.001456	0.0009923	2.36
FALSE	High	TAGNGQFK	1x2PCA [N-Term]	0.00343959	0.00102249	1	1	1	P0AEQ3	0	911.437	High	0.001567	0.003131	1.43
FALSE	High	TAGVIGTGK		0.000326438	0.00102249	1	1	1	P52643	0	803.462	High	0.001456	0.001351	1.47
FALSE	High	TAGVIGTGK	1x2PCA [N-Term]	0.00136212	0.00102249	1	1	1	P52643	0	892.489	High	0.001456	0.002022	2.08
FALSE	High	TAHQLVLSK	1x2PCA [N-Term]	0.000352768	0.00102249	1	1	2	P0AD61	0	1085.61	High	0.001456	0.001372	1.99
FALSE	High	TAIAEGLAWR	1x2PCA [N-Term]	0.00382901	0.00102249	1	1	1	P0ABH9	0	1176.62	High	0.001567	0.003339	1.48
FALSE	High	TAIHALAR	1x2PCA [N-Term]	0.00369451	0.00102249	1	1	2	P09831	0	941.532	High	0.001567	0.003265	2.27
FALSE	High	TAIIWEGDDASQSK	1x2PCA [N-Term]	0.000141113	0.00102249	1	1	1	P27550	0	1609.75	High	0.001456	0.001159	1.09
FALSE	High	TALMTSR	1x2PCA [N-Term]	0.00444981	0.00102249	1	1	2	P21599	0	868.434	High	0.001567	0.003658	2.16
FALSE	High	TAIQNTGK	1x2PCA [N-Term]	0.000350289	0.00102249	1	1	2	P76116	0	921.479	High	0.001456	0.001371	2.62
FALSE	High	AAPAPAAAAPK		0.000168292	0.00102249	1	1	1	P69797	0	935.531	High	0.001456	0.001196	2.19
FALSE	High	TAEICEHLK	1xCarbamidomethyl [C5]	0.00134291	0.00102249	1	1	1	P0A6F3	0	1100.54	High	0.001456	0.002013	1.64
FALSE	High	TAIVEGLAQR		0.00140137	0.00102249	1	1	1	P63284	0	1057.6	High	0.001456	0.002044	1.55
FALSE	High	TANSGYLTR		0.00471207	0.00102249	1	1	1	P0A8T7	0	982.495	High	0.001567	0.003793	1.26
FALSE	High	TANSGYLTR	1x2PCA [N-Term]	0.000442113	0.00102249	1	1	4	P0A8T7	0	1071.52	High	0.001456	0.00144	2.11
FALSE	High	VIDLLIK	1x2PCA [N-Term]	0.000389381	0.00102249	1	1	1	P0A6L4	0	902.571	High	0.001456	0.001402	2.55
FALSE	High	VLDICAR	1xCarbamidomethyl [C5]; 1x2PCA [N-Term]	0.00140137	0.00102249	1	1	44	P0A825	0	935.477	High	0.001456	0.002042	1.45
FALSE	High	TAQTPGGTGALR	1x2PCA [N-Term]	0.00130531	0.00102249	1	1	4	P00509	0	1218.62	High	0.001456	0.001991	1.39
FALSE	High	TASSGDYNK	1x2PCA [N-Term]	0.000231092	0.00102249	1	1	1	P0A917	0	1031.44	High	0.001456	0.001266	1.57
FALSE	High	TATPATASQFYTVK		0.000607495	0.00102249	1	1	1	P0ADE6	0	1485.76	High	0.001456	0.001557	1.75
FALSE	High	TAVAEYPTK	1x2PCA [N-Term]	0.000113429	0.00102249	1	1	1	P0AES4	0	1068.54	High	0.001456	0.001116	2.8
FALSE	High	TAVINAASGR		0.00237285	0.00102249	1	1	1	P0AEX9	0	959.527	High	0.001567	0.002576	2.3
FALSE	High	TAVINAASGR	1x2PCA [N-Term]	0.000328748	0.00102249	1	1	1	P0AEX9	0	1048.55	High	0.001456	0.001353	2.74
FALSE	High	VLDLASPIGR	1x2PCA [N-Term]	6.78308e-05	0.00102249	1	1	3	P0AG30	0	1129.64	High	0.001456	0.001018	2.51
FALSE	High	TAIVEGLAQR	1x2PCA [N-Term]	5.04626e-05	0.00102249	1	1	2	P63284	0	1146.63	High	0.001456	0.0009628	2.69
FALSE	High	VKLDEAGVR	1x2PCA [N-Term]	0.00230613	0.00102249	1	1	2	P0AGE9	1	1075.59	High	0.001567	0.002542	2
FALSE	High	VKEVVDFCHR	1xCarbamidomethyl [C8]; 1x2PCA [N-Term]	0.000651985	0.00102249	1	1	1	P0C8J6	1	1377.67	High	0.001456	0.001588	3.51
FALSE	High	TMLDTMNHGGR	1x2PCA [N-Term]	0.000129674	0.00102249	1	1	2	P07913	0	1321.58	High	0.001456	0.001143	2.17
FALSE	High	AADTEDEAK	1x2PCA [N-Term]	0.000107972	0.00102249	1	1	3	P0A6Z3	0	1038.44	High	0.001456	0.001107	1.16
FALSE	High	VASEPIGQR	1x2PCA [N-Term]	0.00194368	0.00102249	1	1	2	P0A8Z0	0	1045.54	High	0.001567	0.002348	2.18
FALSE	High	VGINGFGR	1x2PCA [N-Term]	0.000962215	0.00102249	1	1	4	P0A9B2	0	908.474	High	0.001456	0.001786	2.17
FALSE	High	AADTEDEAK		0.000461237	0.00102249	1	1	1	P0A6Z3	0	949.411	High	0.001456	0.001455	1.65
FALSE	High	VGINELLR	1x2PCA [N-Term]	0.000213854	0.00102249	1	1	3	P0A9D8	0	1002.57	High	0.001456	0.001248	2.24
FALSE	High	VATIQTLGGSGALK	1x2PCA [N-Term]	0.000461237	0.00102249	1	1	1	P04693	0	1404.78	High	0.001456	0.001455	1.26
FALSE	High	VATISGSDAK	1x2PCA [N-Term]	0.00426278	0.00102249	1	1	1	P09127	0	1037.53	High	0.001567	0.003567	0.64
FALSE	High	VATNLAR	1x2PCA [N-Term]	0.00336662	0.00102249	1	1	2	P0AAI3	0	833.463	High	0.001567	0.003094	1.91
FALSE	High	VAVDSEVTVR	1x2PCA [N-Term]	0.000154648	0.00102249	1	1	2	P0A8M0	0	1163.61	High	0.001456	0.001178	1.84
FALSE	High	VAVFTQGANAEAAK		0.00101115	0.00102249	1	1	1	P0A7L0	0	1376.72	High	0.001456	0.001815	1.4
FALSE	High	AADMTGADIEAMTR	1xOxidation [M4]	0.000719829	0.00102249	1	1	1	P0A7J7	0	1468.64	High	0.001456	0.001633	1.87
FALSE	High	AADMTGADIEAMTR		0.00102558	0.00102249	1	1	1	P0A7J7	0	1452.65	High	0.001456	0.001824	1.94
FALSE	High	VAVTGNK	1x2PCA [N-Term]	0.00343959	0.00102249	1	1	3	P0AA10	0	777.425	High	0.001567	0.00314	2.09
FALSE	High	AADEGLEVK	1x2PCA [N-Term]	4.32199e-05	0.00102249	1	1	1	P15639	0	1020.5	High	0.001456	0.000934	3.08
FALSE	High	VGIGPGSICTTR	1xCarbamidomethyl [C9]; 1x2PCA [N-Term]	0.000131514	0.00102249	1	1	1	P0ADG7	0	1306.66	High	0.001456	0.001146	1.64
FALSE	High	VCGTPIVATK	1xCarbamidomethyl [C2]; 1x2PCA [N-Term]	0.00377463	0.00102249	1	1	1	P05523	0	1134.6	High	0.001567	0.003313	1.38
FALSE	High	VCGVANSK	1xCarbamidomethyl [C2]; 1x2PCA [N-Term]	0.000783606	0.00102249	1	1	2	P00561	0	923.44	High	0.001456	0.001673	2.7
FALSE	High	VCLELGGK	1xCarbamidomethyl [C2]; 1x2PCA [N-Term]	0.000159068	0.00102249	1	1	5	P25553	0	964.492	High	0.001456	0.001184	2.45
FALSE	High	VCLGAEK	1xCarbamidomethyl [C2]	0.00391206	0.00102249	1	1	1	P21599	0	776.397	High	0.001567	0.003375	0.96
FALSE	High	VCLGAEK	1xCarbamidomethyl [C2]; 1x2PCA [N-Term]	0.0026034	0.00102249	1	1	2	P21599	0	865.424	High	0.001567	0.002702	2.02
FALSE	High	VCQVTGK	1xCarbamidomethyl [C2]	0.00139145	0.00102249	1	1	7	P0A7M2	0	791.408	High	0.001456	0.00204	1.56
FALSE	High	VCQVTGK	1xCarbamidomethyl [C2]; 1x2PCA [N-Term]	0.002796	0.00102249	1	1	3	P0A7M2	0	880.434	High	0.001567	0.002797	1.96
FALSE	High	VDAGFAITK	1x2PCA [N-Term]	7.32945e-05	0.00102249	1	1	1	P0C0L2	0	1010.53	High	0.001456	0.001033	2.68
FALSE	High	VAQSLGVPR	1x2PCA [N-Term]	0.000767148	0.00102249	1	1	1	P0AB01	0	1015.57	High	0.001456	0.001661	2.19
FALSE	High	VAQIIAER	1x2PCA [N-Term]	0.000347827	0.00102249	1	1	1	P06986	0	988.557	High	0.001456	0.001369	2.01
FALSE	High	VAPEALTLLAR		0.000756369	0.00102249	1	1	1	P0AC33	0	1153.69	High	0.001456	0.001655	1.76
FALSE	High	VANLAEAQPDREIEK	1x2PCA [N-Term]	9.18231e-05	0.00102249	1	1	1	P00961	1	1771.9	High	0.001456	0.001076	2.6
FALSE	High	VADLFEAR		0.00313444	0.00102249	1	1	1	P0A8T7	0	920.484	High	0.001567	0.002972	2
FALSE	High	VADLFEAR	1x2PCA [N-Term]	0.000461237	0.00102249	1	1	8	P0A8T7	0	1009.51	High	0.001456	0.001456	2.04
FALSE	High	VADILESNAR	1x2PCA [N-Term]	0.000176801	0.00102249	1	1	1	P00561	0	1176.6	High	0.001456	0.001207	1.51
FALSE	High	AAEVLVVDTR		0.00163854	0.00102249	1	1	1	P76116	0	1072.6	High	0.001567	0.002181	2.49
FALSE	High	VAEFFGK	1x2PCA [N-Term]	0.000231092	0.00102249	1	1	5	P0A6Y8	0	886.446	High	0.001456	0.001265	1.44
FALSE	High	VAEINALK		0.00132398	0.00102249	1	1	2	P75791	0	857.509	High	0.001456	0.002002	1.54
FALSE	High	VAEINALK	1x2PCA [N-Term]	0.00304615	0.00102249	1	1	2	P75791	0	946.536	High	0.001567	0.002933	2.41
FALSE	High	VAFAGLK	1x2PCA [N-Term]	0.00100401	0.00102249	1	1	14	P06996	0	794.456	High	0.001456	0.001808	2.24
FALSE	High	VAFQAVIK	1x2PCA [N-Term]	0.000386644	0.00102249	1	1	5	P0A7L3	0	964.561	High	0.001456	0.001399	1.8
FALSE	High	VAFTALVEK		0.00235599	0.00102249	1	1	1	P0A7L3	0	977.567	High	0.001567	0.00257	1.94
FALSE	High	VAFTALVEK	1x2PCA [N-Term]	5.19043e-05	0.00102249	1	1	4	P0A7L3	0	1066.59	High	0.001456	0.0009684	3.49
FALSE	High	VDAVASMIYR	1x2PCA [N-Term]	0.00313444	0.00102249	1	1	1	P07762	0	1213.6	High	0.001567	0.002983	1.81
FALSE	High	VAGQVAYR	1x2PCA [N-Term]	0.000829253	0.00102249	1	1	2	P0ADX9	0	952.5	High	0.001456	0.001703	2.46
FALSE	High	VAIANVLK	1x2PCA [N-Term]	0.000578178	0.00102249	1	1	3	P0A7W7	0	916.561	High	0.001456	0.001537	2.53
FALSE	High	VALDPLTGPMPYQGR	1xOxidation [M10]	0.000360311	0.00102249	1	1	1	P0A836	0	1630.83	High	0.001456	0.001378	1.82
FALSE	High	VAIITGAGEK	1x2PCA [N-Term]	0.000114231	0.00102249	1	1	1	P31551	0	1047.58	High	0.001456	0.001118	2.19
FALSE	High	VALPDVPK	1x2PCA [N-Term]	0.000477807	0.00102249	1	1	2	P25516	0	927.53	High	0.001456	0.001467	2.63
FALSE	High	AAETNVAK	1x2PCA [N-Term]	0.00174686	0.00102249	1	1	3	P39325	0	892.452	High	0.001567	0.002239	1.67
FALSE	High	AAEQLIR		0.00391206	0.00102249	1	1	1	P0ADC1	0	800.462	High	0.001567	0.003379	1.11
FALSE	High	VALVDGQR	1x2PCA [N-Term]	0.00298157	0.00102249	1	1	1	P21513	0	946.51	High	0.001567	0.0029	1.29
FALSE	High	VAIVMGSK	1x2PCA [N-Term]	0.000291614	0.00102249	1	1	1	P0AG18	0	893.491	High	0.001456	0.001322	2.21
FALSE	High	VAIVMGSK	1xOxidation [M5]; 1x2PCA [N-Term]	0.00126877	0.00102249	1	1	1	P0AG18	0	909.486	High	0.001456	0.001969	2.2
FALSE	High	VAMTLTGAK	1x2PCA [N-Term]	0.000162466	0.00102249	1	1	1	P33232	0	980.523	High	0.001456	0.001188	1.65
FALSE	High	VAMTLTGAK	1xOxidation [M3]; 1x2PCA [N-Term]	0.000331074	0.00102249	1	1	1	P33232	0	996.518	High	0.001456	0.001354	2.45
FALSE	High	VAIAGAGGR	1x2PCA [N-Term]	0.000461237	0.00102249	1	1	1	P04036	0	860.474	High	0.001456	0.001455	3.02
FALSE	High	AAFDDAIAAR	1x2PCA [N-Term]	5.72825e-05	0.00102249	1	1	2	P0ABC7	0	1109.54	High	0.001456	0.0009865	1.97
FALSE	High	VDEPLNVEGK	1x2PCA [N-Term]	0.000108735	0.00102249	1	1	2	P10121	0	1188.59	High	0.001456	0.001108	1.53
FALSE	High	VDFDADK	1x2PCA [N-Term]	0.00267878	0.00102249	1	1	2	P0A7L0	0	898.394	High	0.001567	0.002735	1.71
FALSE	High	VEIGACTTIDR	1xCarbamidomethyl [C6]; 1x2PCA [N-Term]	0.000197902	0.00102249	1	1	1	P21645	0	1323.64	High	0.001456	0.001231	2.16
FALSE	High	VGFGYGK	1x2PCA [N-Term]	0.00192989	0.00102249	1	1	3	P0A7W1	0	816.404	High	0.001567	0.002341	1.95
FALSE	High	VEIVGFR	1x2PCA [N-Term]	0.00438657	0.00102249	1	1	2	P75828	0	908.499	High	0.001567	0.003619	2.12
FALSE	High	AAAEGEMK	1xOxidation [M7]; 1x2PCA [N-Term]	0.00050557	0.00102249	1	1	3	P0A9B2	0	911.393	High	0.001456	0.001486	2.16
FALSE	High	AAAEGEMK	1x2PCA [N-Term]	0.00172218	0.00102249	1	1	2	P0A9B2	0	895.398	High	0.001567	0.002224	1.92
FALSE	High	VEQEYGKPGEK	1x2PCA [N-Term]	0.000554184	0.00102249	1	1	1	P00956	0	1352.65	High	0.001456	0.00152	1.78
FALSE	High	VESQYEK	1x2PCA [N-Term]	0.00256651	0.00102249	1	1	1	P75694	0	971.447	High	0.001567	0.002682	1.86
FALSE	High	VEVTPGLK	1x2PCA [N-Term]	0.000477807	0.00102249	1	1	1	P37765	0	931.525	High	0.001456	0.001466	1.4
FALSE	High	VFAAMSR	1x2PCA [N-Term]	0.00242416	0.00102249	1	1	2	P00561	0	870.429	High	0.001567	0.002606	1.43
FALSE	High	VFEQENLLQK	1x2PCA [N-Term]	0.000304214	0.00102249	1	1	1	P22256	0	1336.69	High	0.001456	0.001332	1.99
FALSE	High	VFLGTDSAPHAR	1x2PCA [N-Term]	0.000445244	0.00102249	1	1	1	P05020	0	1359.68	High	0.001456	0.001443	2.02
FALSE	High	VFIKPGNGK	1x2PCA [N-Term]	0.00346426	0.00102249	1	1	1	P0A7X3	0	1048.59	High	0.001567	0.00315	2.03
FALSE	High	VFLNIGDK	1x2PCA [N-Term]	0.000140122	0.00102249	1	1	3	P21599	0	994.536	High	0.001456	0.001159	3
FALSE	High	VFPAIDYNR	1x2PCA [N-Term]	0.000342956	0.00102249	1	1	2	P0AG30	0	1183.59	High	0.001456	0.001364	1.93
FALSE	High	VFTYYTPK	1x2PCA [N-Term]	0.0011735	0.00102249	1	1	2	P0A7A7	0	1107.55	High	0.001456	0.001914	1.39
FALSE	High	VGAATEVEMK		0.000982887	0.00102249	1	1	1	P0A6F5	0	1034.52	High	0.001456	0.001795	1.34
FALSE	High	AAADVQLR	1x2PCA [N-Term]	0.000409094	0.00102249	1	1	2	P0AEG4	0	932.495	High	0.001456	0.001417	1.75
FALSE	High	AAADLISR	1x2PCA [N-Term]	0.000948678	0.00102249	1	1	1	P00452	0	905.484	High	0.001456	0.001775	2.06
FALSE	High	VGADFLK	1x2PCA [N-Term]	0.000847051	0.00102249	1	1	2	P04693	0	838.446	High	0.001456	0.001712	1.74
FALSE	High	VGAEVAPR	1x2PCA [N-Term]	0.000570066	0.00102249	1	1	1	P0ABL3	0	887.473	High	0.001456	0.001531	2.49
FALSE	High	VGATYSR	1x2PCA [N-Term]	0.0028362	0.00102249	1	1	4	P0A8T7	0	842.415	High	0.001567	0.002821	2.35
FALSE	High	AAADEWDER	1x2PCA [N-Term]	0.000103503	0.00102249	1	1	2	P25738	0	1151.48	High	0.001456	0.001098	1.95
FALSE	High	VGDLPEGLSR	1x2PCA [N-Term]	0.000607495	0.00102249	1	1	2	P77735	0	1131.58	High	0.001456	0.001556	2.21
FALSE	High	VEHEDIAK	1x2PCA [N-Term]	0.000670685	0.00102249	1	1	2	P04825	0	1029.5	High	0.001456	0.001601	1.79
FALSE	High	VEGWENAEAAK		7.22694e-05	0.00102249	1	1	1	P0A7A9	0	1203.56	High	0.001456	0.00103	2.02
FALSE	High	AAAGISETLLR	1x2PCA [N-Term]	0.00377463	0.00102249	1	1	1	P00935	0	1190.65	High	0.001567	0.003309	0.79
FALSE	High	AAALAAADAR		0.000694821	0.00102249	1	1	1	P0A9Q7	0	900.49	High	0.001456	0.001615	2.45
FALSE	High	VDGAEVVVK	1x2PCA [N-Term]	0.000137192	0.00102249	1	1	2	P0A8G6	0	1004.54	High	0.001456	0.001154	2.56
FALSE	High	AADAADYVR	1x2PCA [N-Term]	0.000383926	0.00102249	1	1	1	P41068	0	1040.48	High	0.001456	0.001397	2.36
FALSE	High	AAAVANQGK	1x2PCA [N-Term]	0.000122568	0.00102249	1	1	7	P62707	0	918.479	High	0.001456	0.001131	3.39
FALSE	High	AAATQPAEALR	1x2PCA [N-Term]	0.000853069	0.00102249	1	1	1	P0ADC3	0	1187.62	High	0.001456	0.001717	2.54
FALSE	High	VDKDAVSR	1x2PCA [N-Term]	0.00262204	0.00102249	1	1	4	P0A8M0	1	978.5	High	0.001567	0.002713	2.62
FALSE	High	VDLAQLVK	1x2PCA [N-Term]	8.32009e-05	0.00102249	1	1	1	P21170	0	974.567	High	0.001456	0.001057	2.26
FALSE	High	VDLINTR	1x2PCA [N-Term]	0.00293929	0.00102249	1	1	2	P27306	0	919.5	High	0.001567	0.002877	1.7
FALSE	High	VGHLNLTDSDTSR	1x2PCA [N-Term]	0.000125186	0.00102249	1	1	2	P09029	0	1503.72	High	0.001456	0.001136	2.55
FALSE	High	VDPYTQK	1x2PCA [N-Term]	0.00104022	0.00102249	1	1	1	P52096	0	939.457	High	0.001456	0.001832	2.46
FALSE	High	AAASHLVR	1x2PCA [N-Term]	0.000520054	0.00102249	1	1	7	P0AET8	0	913.5	High	0.001456	0.001496	2.57
FALSE	High	VDQLSNDVNAMR	1xOxidation [M11]	0.000633809	0.00102249	1	1	1	P69776	0	1377.64	High	0.001456	0.001574	1.61
FALSE	High	VDESLEK	1x2PCA [N-Term]	0.00429339	0.00102249	1	1	1	P0A6Z3	0	908.436	High	0.001567	0.003577	2.15
FALSE	High	AAAMANK	1xOxidation [M4]; 1x2PCA [N-Term]	0.000835143	0.00102249	1	1	3	P0AC38	0	781.366	High	0.001456	0.001706	2.07
FALSE	High	VDVTGTSK	1x2PCA [N-Term]	0.000704718	0.00102249	1	1	1	P60438	0	895.452	High	0.001456	0.001621	2.45
FALSE	High	VEAAQATER	1x2PCA [N-Term]	0.000101339	0.00102249	1	1	2	P37626	0	1063.52	High	0.001456	0.001095	2.83
FALSE	High	VEAEEAR	1x2PCA [N-Term]	0.00166201	0.00102249	1	1	1	P00579	0	892.416	High	0.001567	0.002194	2.16
FALSE	High	VEAHATTPFWR	1x2PCA [N-Term]	0.00022309	0.00102249	1	1	1	P75915	0	1403.69	High	0.001456	0.001257	1.78
FALSE	High	AAAICAER	1xCarbamidomethyl [C5]; 1x2PCA [N-Term]	0.00155899	0.00102249	1	1	2	P0A9M8	0	950.451	High	0.001456	0.002133	2.21
FALSE	High	VGGAAQTK	1x2PCA [N-Term]	0.000107214	0.00102249	1	1	6	P0ABB0	0	820.431	High	0.001456	0.001105	2.86
FALSE	High	AAAIAYAR	1x2PCA [N-Term]	0.00165023	0.00102249	1	1	3	P0AG84	0	895.478	High	0.001567	0.002186	2.2
FALSE	High	VEFEITNGAK		8.55783e-05	0.00102249	1	1	1	P0A972	0	1107.57	High	0.001456	0.001062	1.64
FALSE	High	VEFIPAEEGR	1x2PCA [N-Term]	0.0045464	0.00102249	1	1	1	P18472	0	1235.61	High	0.001567	0.003701	1.56
FALSE	High	AAALAAADAR	1x2PCA [N-Term]	0.000139139	0.00102249	1	1	3	P0A9Q7	0	989.516	High	0.001456	0.001157	3.39
FALSE	High	VEGKDDVTGEELTTR		9.31258e-05	0.00102249	1	1	1	P69441	1	1648.8	High	0.001456	0.001078	2.49
FALSE	High	VGGVATYR	1x2PCA [N-Term]	0.000429807	0.00102249	1	1	5	P02931	0	911.473	High	0.001456	0.001432	2.86
FALSE	High	SSPHLELLR	1x2PCA [N-Term]	9.92203e-05	0.00102249	1	1	4	P0A6Z3	0	1140.62	High	0.001456	0.001091	2.05
FALSE	High	VADGATVVSTSTR		0.000244497	0.00102249	1	1	2	P36683	0	1263.65	High	0.001456	0.001278	1.76
FALSE	High	VADDAPLMER	1x2PCA [N-Term]	0.000378548	0.00102249	1	1	1	P63020	0	1205.56	High	0.001456	0.001393	1.9
FALSE	High	TQLATAASLR	1x2PCA [N-Term]	0.000175559	0.00102249	1	1	2	P75931	0	1120.61	High	0.001456	0.001205	1.63
FALSE	High	TQLIDVIAEK		0.00148333	0.00102249	1	1	1	P0ACF0	0	1129.65	High	0.001456	0.002089	2.22
FALSE	High	AALELAEQR	1x2PCA [N-Term]	0.000119162	0.00102249	1	1	4	P0A7V8	0	1089.57	High	0.001456	0.001127	1.77
FALSE	High	AALELAEQR		0.000461237	0.00102249	1	1	1	P0A7V8	0	1000.54	High	0.001456	0.001455	2.77
FALSE	High	VHMPCNGILR	1xCarbamidomethyl [C5]; 1xOxidation [M3]; 1x2PCA [N-Term]	0.00125088	0.00102249	1	1	1	P0A8K1	0	1301.62	High	0.001456	0.001958	1.62
FALSE	High	TQPGAWGR	1x2PCA [N-Term]	0.00232263	0.00102249	1	1	1	P0AAB6	0	961.464	High	0.001567	0.002553	2.06
FALSE	High	TQQIEELQK		0.000841076	0.00102249	1	1	1	P0A9G6	0	1116.59	High	0.001456	0.001711	1.8
FALSE	High	AAIEAAGGK	1x2PCA [N-Term]	0.000213854	0.00102249	1	1	4	P02413	0	876.457	High	0.001456	0.001247	2.45
FALSE	High	AAIEAAGGK		0.000778081	0.00102249	1	1	3	P02413	0	787.431	High	0.001456	0.00167	1.84
FALSE	High	TQTSGVQIR	1x2PCA [N-Term]	0.000871382	0.00102249	1	1	1	P08312	0	1078.56	High	0.001456	0.001729	1.94
FALSE	High	AAIDAANR	1x2PCA [N-Term]	0.0038565	0.00102249	1	1	5	P25526	0	890.448	High	0.001567	0.003349	1.53
FALSE	High	AAIASHPFR	1x2PCA [N-Term]	0.00106258	0.00102249	1	1	1	P27837	0	1058.55	High	0.001456	0.001846	1.86
FALSE	High	TSAALAK	1x2PCA [N-Term]	0.00429339	0.00102249	1	2	1	P0A9Q5	0	750.414	High	0.001567	0.003581	1.86
FALSE	High	TSAVVEETR	1x2PCA [N-Term]	0.000689925	0.00102249	1	1	2	P09127	0	1080.53	High	0.001456	0.001611	2.01
FALSE	High	TSDFIESR		0.000345383	0.00102249	1	1	2	P67910	0	954.453	High	0.001456	0.001367	2.08
FALSE	High	TSENPEYK	1x2PCA [N-Term]	0.00124204	0.00102249	1	1	1	P0AC81	0	1056.46	High	0.001456	0.001953	1.38
FALSE	High	TSHTSIMAR	1x2PCA [N-Term]	0.00105508	0.00102249	1	1	3	P08839	0	1092.53	High	0.001456	0.00184	1.19
FALSE	High	TSLLDYIR	1x2PCA [N-Term]	0.00336662	0.00102249	1	1	1	P0A705	0	1069.57	High	0.001567	0.003097	1.11
FALSE	High	VHIINLEK	1x2PCA [N-Term]	0.000247968	0.00102249	1	1	3	P0A7V0	0	1054.6	High	0.001456	0.001282	1.53
FALSE	High	TSQDADFTAK		0.000633809	0.00102249	1	1	1	P69428	0	1083.5	High	0.001456	0.001575	0.98
FALSE	High	AAIADYK	1x2PCA [N-Term]	0.00125088	0.00102249	1	1	2	P0ACD4	0	840.425	High	0.001456	0.001955	2.35
FALSE	High	TTFAAAAK	1x2PCA [N-Term]	0.0041425	0.00102249	1	1	1	P0ABZ6	0	869.452	High	0.001567	0.003504	1.63
FALSE	High	TTFADVAGCDEAK	1xCarbamidomethyl [C9]; 1x2PCA [N-Term]	0.000350289	0.00102249	1	1	1	P0AAI3	0	1473.63	High	0.001456	0.00137	1.03
FALSE	High	AAIELAQR	1x2PCA [N-Term]	0.00081183	0.00102249	1	1	3	P0A8X0	0	960.526	High	0.001456	0.00169	2.65
FALSE	High	TQDATHGNSLSHR	1x2PCA [N-Term]	0.00111665	0.00102249	1	1	5	P60438	0	1512.69	High	0.001456	0.001876	1.52
FALSE	High	VHTAIVVQDPTMQR	1x2PCA [N-Term]	0.000176801	0.00102249	1	1	1	P34209	0	1683.86	High	0.001456	0.001207	3.08
FALSE	High	TPVLTSVK		0.00113261	0.00102249	1	1	2	P00509	0	844.514	High	0.001456	0.001888	2.36
FALSE	High	VKEEDDIEAATR	1x2PCA [N-Term]	0.000197902	0.00102249	1	1	2	P00550	1	1464.7	High	0.001456	0.001231	2.44
FALSE	High	TMNLGTVSEER	1x2PCA [N-Term]	0.00166201	0.00102249	1	1	1	P0A9Q1	0	1325.62	High	0.001567	0.002189	1.26
FALSE	High	TMYAEADK	1x2PCA [N-Term]	0.00104762	0.00102249	1	1	1	P04983	0	1017.43	High	0.001456	0.001838	1.87
FALSE	High	TNELKADEER	1x2PCA [N-Term]	0.000147206	0.00102249	1	1	3	P0A850	1	1293.61	High	0.001456	0.001168	1.5
FALSE	High	TNLCVAVR	1xCarbamidomethyl [C4]; 1x2PCA [N-Term]	0.00271729	0.00102249	1	1	2	P25437	0	1021.52	High	0.001567	0.002757	2.45
FALSE	High	TNLIGAVAR		0.00264082	0.00102249	1	1	1	P0A8M0	0	914.542	High	0.001567	0.002721	1.84
FALSE	High	TNIIQAQTR	1x2PCA [N-Term]	0.000534954	0.00102249	1	1	1	P37626	0	1133.61	High	0.001456	0.001508	1.85
FALSE	High	AAIEYAIANDR		0.00041199	0.00102249	1	1	1	P08200	0	1206.61	High	0.001456	0.001418	2.12
FALSE	High	TNNPEQLEK	1x2PCA [N-Term]	0.000740486	0.00102249	1	1	2	P0ACB7	0	1161.55	High	0.001456	0.001645	1.1
FALSE	High	TNPGYSAIGR	1x2PCA [N-Term]	0.000246226	0.00102249	1	1	2	P24215	0	1124.55	High	0.001456	0.00128	2.56
FALSE	High	VHVTDYTNASR	1x2PCA [N-Term]	0.000218423	0.00102249	1	1	6	P0A6F3	0	1351.64	High	0.001456	0.001252	2.52
FALSE	High	VGVYSSPHLVR	1x2PCA [N-Term]	0.000184436	0.00102249	1	1	2	P08192	0	1302.7	High	0.001456	0.001216	1.69
FALSE	High	YYQGTPSPVK		0.000269855	0.00102249	1	1	3	P08200	0	1139.57	High	0.001456	0.001301	2.04
FALSE	High	TPAQFVGYR		0.00124204	0.00102249	1	1	1	P37330	0	1038.54	High	0.001456	0.001952	2.03
FALSE	High	TPAQIVIR		0.00417224	0.00102249	1	1	1	Q46857	0	897.552	High	0.001567	0.003522	1.96
FALSE	High	TPATPDQAEK		0.00052374	0.00102249	1	1	1	P04825	0	1057.52	High	0.001456	0.001498	1.36
FALSE	High	TPAWLSEGR		0.000554184	0.00102249	1	1	1	P0A9C0	0	1016.52	High	0.001456	0.001521	2.53
FALSE	High	TPEDIEK		0.00242416	0.00102249	1	1	3	P0AE18	0	831.409	High	0.001567	0.002609	1.29
FALSE	High	AALESAHR	1x2PCA [N-Term]	0.00142142	0.00102249	1	1	1	P25437	0	943.474	High	0.001456	0.002058	2.2
FALSE	High	TPETHPLTWR		0.000189709	0.00102249	1	1	1	P31979	0	1237.63	High	0.001456	0.001221	2.27
FALSE	High	AALEQLK	1x2PCA [N-Term]	0.0038565	0.00102249	1	1	1	P04825	0	861.483	High	0.001567	0.003354	2.14
FALSE	High	TPIAEGGK		0.00115696	0.00102249	1	1	1	P76108	0	772.42	High	0.001456	0.001903	1.57
FALSE	High	TPMAESIAR		0.00158131	0.00102249	1	1	1	P37440	0	975.493	High	0.001567	0.002148	1.91
FALSE	High	TPPAAVLLK		0.000324144	0.00102249	1	1	3	P0A7J7	0	909.577	High	0.001456	0.00135	2.29
FALSE	High	TPAAEITPR		0.000297847	0.00102249	1	1	1	P69874	0	955.521	High	0.001456	0.001328	1.66
FALSE	High	VADDAPLMER	1xOxidation [M8]; 1x2PCA [N-Term]	0.00244151	0.00102249	1	1	1	P63020	0	1221.56	High	0.001567	0.002612	1.65
FALSE	High	TTGATDFTR	1x2PCA [N-Term]	0.00157011	0.00102249	1	1	1	P0AGC3	0	1058.49	High	0.001456	0.002139	1.88
FALSE	High	TTLSTDPK		0.00457906	0.00102249	1	1	1	P22259	0	862.452	High	0.001567	0.003724	1.55
FALSE	High	TVNMMELIR	2xOxidation [M4; M5]; 1x2PCA [N-Term]	0.000299954	0.00102249	1	1	1	P0ABB4	0	1227.59	High	0.001456	0.001329	1.1
FALSE	High	TVPLAVER	1x2PCA [N-Term]	0.00199983	0.00102249	1	1	1	P76535	0	973.546	High	0.001567	0.002381	1.47
FALSE	High	TVPLIQAALK	1x2PCA [N-Term]	0.0026034	0.00102249	1	1	1	P05852	0	1142.69	High	0.001567	0.002704	0.98
FALSE	High	TVQAALDIAR		0.000975947	0.00102249	1	1	1	P0AFK0	0	1057.6	High	0.001456	0.001791	1.84
FALSE	High	TVQAALDIAR	1x2PCA [N-Term]	4.29166e-05	0.00102249	1	1	1	P0AFK0	0	1146.63	High	0.001456	0.000932	1.27
FALSE	High	AAGFPEK	1x2PCA [N-Term]	0.0036161	0.00102249	1	1	1	P02924	0	808.399	High	0.001567	0.003222	1.66
FALSE	High	TVTYDFER	1x2PCA [N-Term]	0.00135248	0.00102249	1	1	4	P08200	0	1119.51	High	0.001456	0.002015	2.55
FALSE	High	TVVADGVGQGYK		0.000352768	0.00102249	1	1	1	P62768	0	1193.62	High	0.001456	0.001373	1.56
FALSE	High	TWFAADK	1x2PCA [N-Term]	0.00194368	0.00102249	1	1	1	P00363	0	927.436	High	0.001567	0.002347	1.15
FALSE	High	TWFVEAK	1x2PCA [N-Term]	0.00187571	0.00102249	1	1	1	P0A8E7	0	969.483	High	0.001567	0.00231	1.14
FALSE	High	VGSGLAQR	1x2PCA [N-Term]	0.00382901	0.00102249	1	1	1	P20605	0	876.469	High	0.001567	0.00334	2.8
FALSE	High	AAFNQMVQGHK	1x2PCA [N-Term]	0.000502013	0.00102249	1	1	1	P0AD59	0	1319.63	High	0.001456	0.001485	1.23
FALSE	High	VGQFDPQTVR	1x2PCA [N-Term]	0.00267878	0.00102249	1	1	1	P63883	0	1235.62	High	0.001567	0.002737	1.35
FALSE	High	TYQQQVAK	1x2PCA [N-Term]	0.000146172	0.00102249	1	1	3	P0A825	0	1054.53	High	0.001456	0.001167	1.75
FALSE	High	TYVPADDYR		0.00141136	0.00102249	1	1	1	P0AFG8	0	1099.51	High	0.001456	0.002049	1.68
FALSE	High	TYVPADDYR	1x2PCA [N-Term]	5.85056e-05	0.00102249	1	1	2	P0AFG8	0	1188.53	High	0.001456	0.0009913	2.1
FALSE	High	TYVVMEEVK	1x2PCA [N-Term]	6.78308e-05	0.00102249	1	1	1	P0ACJ0	0	1186.58	High	0.001456	0.001019	1.17
FALSE	High	TYVVMEEVK	1xOxidation [M5]; 1x2PCA [N-Term]	0.000598969	0.00102249	1	1	1	P0ACJ0	0	1202.58	High	0.001456	0.001552	0.97
FALSE	High	VAADFLAK	1x2PCA [N-Term]	0.000647392	0.00102249	1	1	1	P00509	0	923.498	High	0.001456	0.001585	2.31
FALSE	High	VAALAEAR	1x2PCA [N-Term]	0.000590564	0.00102249	1	1	4	P05055	0	889.489	High	0.001456	0.001545	2.69
FALSE	High	VAALNGLNR	1x2PCA [N-Term]	0.000817596	0.00102249	1	1	3	P27306	0	1016.56	High	0.001456	0.001696	2.56
FALSE	High	VAATGDCR	1xCarbamidomethyl [C7]; 1x2PCA [N-Term]	0.000794775	0.00102249	1	1	2	P18473	0	938.415	High	0.001456	0.001679	2.06
FALSE	High	VACETYVK	1xCarbamidomethyl [C3]; 1x2PCA [N-Term]	8.86457e-05	0.00102249	1	1	2	P0A817	0	1058.5	High	0.001456	0.001069	2.46
FALSE	High	TVNMMELIR	1xOxidation [M4]; 1x2PCA [N-Term]	0.000262352	0.00102249	1	1	1	P0ABB4	0	1211.59	High	0.001456	0.001295	0.89
FALSE	High	TVMPVALEK	1xOxidation [M3]; 1x2PCA [N-Term]	7.97583e-05	0.00102249	1	1	2	P23256	0	1092.58	High	0.001456	0.00105	2.7
FALSE	High	TVMPVALEK	1x2PCA [N-Term]	0.000140122	0.00102249	1	1	2	P23256	0	1076.58	High	0.001456	0.001159	1.43
FALSE	High	TVMPVALEK	1xOxidation [M3]	0.00293929	0.00102249	1	1	1	P23256	0	1003.55	High	0.001567	0.002874	1.63
FALSE	High	VGVIVEAVR	1x2PCA [N-Term]	0.00036543	0.00102249	1	1	2	P0AEB5	0	1030.6	High	0.001456	0.001383	1.25
FALSE	High	VGVIMQDK	1x2PCA [N-Term]	0.000317359	0.00102249	1	1	1	P45955	0	978.508	High	0.001456	0.001343	2.23
FALSE	High	AAHSFNLLDAR	1x2PCA [N-Term]	0.00100401	0.00102249	1	1	3	P00960	0	1303.65	High	0.001456	0.001809	1.83
FALSE	High	VGTPAITR	1x2PCA [N-Term]	0.00085913	0.00102249	1	1	5	P0A825	0	903.505	High	0.001456	0.00172	2.47
FALSE	High	TTVNGMPALR	1x2PCA [N-Term]	0.00394015	0.00102249	1	1	1	P07813	0	1148.59	High	0.001567	0.003394	1.59
FALSE	High	TTVTALK	1x2PCA [N-Term]	0.00300294	0.00102249	1	1	2	P06988	0	822.472	High	0.001567	0.002913	1.65
FALSE	High	TVAPAGGEAFEAR	1x2PCA [N-Term]	0.000134323	0.00102249	1	1	2	P21888	0	1364.66	High	0.001456	0.00115	2.51
FALSE	High	TVDGPSHK	1x2PCA [N-Term]	0.00222539	0.00102249	1	1	4	P0A9B2	0	929.448	High	0.001567	0.002498	1.25
FALSE	High	AAGQIDCSR	1xCarbamidomethyl [C7]; 1x2PCA [N-Term]	0.000229469	0.00102249	1	1	1	P0AAA1	0	1066.47	High	0.001456	0.001264	1.66
FALSE	High	TVEDAVK		0.00313444	0.00102249	1	1	1	P0A6Y1	0	761.404	High	0.001567	0.002978	1.54
FALSE	High	TVEQLLK	1x2PCA [N-Term]	0.00198564	0.00102249	1	1	1	P07001	0	919.525	High	0.001567	0.002369	1.56
FALSE	High	TTIPDYFAK	1x2PCA [N-Term]	0.000315129	0.00102249	1	1	1	P0A8Y3	0	1144.57	High	0.001456	0.001342	0.88
FALSE	High	TVFLIGGAK	1x2PCA [N-Term]	0.00165023	0.00102249	1	1	1	P0ABV6	0	994.572	High	0.001567	0.002187	1.44
FALSE	High	TVGAGVVAK		0.00102558	0.00102249	1	2	5	P0CE48	0	801.483	High	0.001456	0.001825	1.88
FALSE	High	TVGAGVVAK	1x2PCA [N-Term]	4.67011e-05	0.00102249	1	2	19	P0CE48	0	890.509	High	0.001456	0.0009482	2.75
FALSE	High	TVGDPLTGHPK	1x2PCA [N-Term]	0.00233925	0.00102249	1	1	3	P77674	0	1210.62	High	0.001567	0.002561	1.48
FALSE	High	TVGIVGVGNVGR		0.000709719	0.00102249	1	1	1	P05459	0	1127.65	High	0.001456	0.001626	1.72
FALSE	High	TVGQLLK		0.00484896	0.00102249	1	1	3	P0A6P1	0	758.477	High	0.001567	0.00387	1.47
FALSE	High	TVGQLLK	1x2PCA [N-Term]	0.00228975	0.00102249	1	1	2	P0A6P1	0	847.504	High	0.001567	0.002535	1.4
FALSE	High	TVHSLTQALAK	1x2PCA [N-Term]	0.00242416	0.00102249	1	1	3	P0A786	0	1257.69	High	0.001567	0.002606	0.84
FALSE	High	TVIGFGSPNK		0.00220958	0.00102249	1	1	1	P33570	0	1019.55	High	0.001567	0.002491	2.21
FALSE	High	TVLITLGSR	1x2PCA [N-Term]	0.00020938	0.00102249	1	1	1	P0A9J6	0	1048.61	High	0.001456	0.001243	2.41
FALSE	High	TVLMVTHR	1x2PCA [N-Term]	0.00287699	0.00102249	1	1	1	P23886	0	1045.56	High	0.001567	0.002846	2.03
FALSE	High	TVMLESWR	1x2PCA [N-Term]	0.00123325	0.00102249	1	1	1	P33602	0	1110.54	High	0.001456	0.001946	1.59
FALSE	High	TVFLQIK	1x2PCA [N-Term]	0.00153698	0.00102249	1	1	4	P13979	0	937.551	High	0.001456	0.002123	1.93
FALSE	High	SSPHLELLR		0.00245898	0.00102249	1	1	1	P0A6Z3	0	1051.59	High	0.001567	0.00262	1.01
FALSE	High	SSLNVLAPGGR	1x2PCA [N-Term]	5.15401e-05	0.00102249	1	1	1	P60390	0	1159.62	High	0.001456	0.0009674	1.87
FALSE	High	AASAYYMAK	1x2PCA [N-Term]	0.000651985	0.00102249	1	1	1	P0AC86	0	1064.49	High	0.001456	0.001586	1.6
FALSE	High	QGGTLQLFR	1x2PCA [N-Term]	0.00172218	0.00102249	1	1	1	P0A6J5	0	1108.59	High	0.001567	0.002224	1.29
FALSE	High	VISHVEEEAK		5.68805e-05	0.00102249	1	1	3	P37903	0	1140.59	High	0.001456	0.0009851	1.81
FALSE	High	QGLLTVEK	1x2PCA [N-Term]	0.000484601	0.00102249	1	1	1	P36683	0	976.546	High	0.001456	0.001471	2.74
FALSE	High	QGLNAELTR	1x2PCA [N-Term]	0.000962215	0.00102249	1	1	1	P25746	0	1090.56	High	0.001456	0.001784	1.68
FALSE	High	AEADISEYITK		5.97548e-05	0.00102249	1	1	1	P77695	0	1239.61	High	0.001456	0.0009952	1.79
FALSE	High	AEAAEINLR	1x2PCA [N-Term]	0.000789171	0.00102249	1	1	1	P33195	0	1075.55	High	0.001456	0.001677	2.45
FALSE	High	QGVIIPTANVR	1x2PCA [N-Term]	0.00188911	0.00102249	1	1	1	P75867	0	1256.71	High	0.001567	0.002314	1.93
FALSE	High	QGYPIGCK	1xCarbamidomethyl [C7]; 1x2PCA [N-Term]	0.000273687	0.00102249	1	1	4	P62399	0	1011.47	High	0.001456	0.001305	2.49
FALSE	High	ADVLPLDSNHVNTEEAR		5.30126e-05	0.00102249	1	1	2	P21889	0	1879.91	High	0.001456	0.0009725	1.36
FALSE	High	QHVPVFVTDEMVGHK	1xOxidation [M11]; 1x2PCA [N-Term]	0.000121707	0.00102249	1	1	2	P0A7U3	0	1827.88	High	0.001456	0.001131	1.98
FALSE	High	ADVAPSNLAIVGR	1x2PCA [N-Term]	0.000429807	0.00102249	1	1	1	P0AEP3	0	1371.74	High	0.001456	0.001433	1.48
FALSE	High	QIADDYQQALR	1x2PCA [N-Term]	0.00144176	0.00102249	1	1	2	P00350	0	1409.68	High	0.001456	0.00207	1.01
FALSE	High	QLADSYSK	1x2PCA [N-Term]	0.00208715	0.00102249	1	1	2	P68767	0	1000.47	High	0.001567	0.002426	1.23
FALSE	High	ADVAPSNLAIVGR		9.71457e-05	0.00102249	1	1	1	P0AEP3	0	1282.71	High	0.001456	0.001087	2.31
FALSE	High	QLASVTVEDSR	1x2PCA [N-Term]	4.17246e-05	0.00102249	1	1	2	P0A805	0	1293.64	High	0.001456	0.0009277	2.79
FALSE	High	QIASYGR	1x2PCA [N-Term]	0.00408364	0.00102249	1	1	1	P0A877	0	883.442	High	0.001567	0.003463	1.35
FALSE	High	QLAYPINK		0.00154795	0.00102249	1	1	1	P02358	0	946.536	High	0.001456	0.002125	1.18
FALSE	High	QLAYPINK	1x2PCA [N-Term]	0.000829253	0.00102249	1	1	1	P02358	0	1035.56	High	0.001456	0.0017	2.91
FALSE	High	QIDANQGGNQR	1x2PCA [N-Term]	0.00249431	0.00102249	1	1	1	P76177	0	1289.6	High	0.001567	0.00264	1.42
FALSE	High	VLQMLEK	1x2PCA [N-Term]	0.00441808	0.00102249	1	1	1	P0A6Z3	0	949.518	High	0.001567	0.003647	2.1
FALSE	High	QLDQTTQR	1x2PCA [N-Term]	0.000962215	0.00102249	1	1	2	P02930	0	1078.53	High	0.001456	0.001785	2.11
FALSE	High	VLQLINAYR		0.00144176	0.00102249	1	1	1	P0AFG3	0	1089.64	High	0.001456	0.002066	1.25
FALSE	High	ADTLAILR	1x2PCA [N-Term]	0.00111665	0.00102249	1	1	1	P0AFQ7	0	961.546	High	0.001456	0.001878	1.83
FALSE	High	QGDLICLDGK	1xCarbamidomethyl [C6]; 1x2PCA [N-Term]	0.000125186	0.00102249	1	1	2	P0A836	0	1207.58	High	0.001456	0.001136	1.58
FALSE	High	QGADIVFGSAQR	1x2PCA [N-Term]	0.000149295	0.00102249	1	1	1	P33195	0	1337.66	High	0.001456	0.001172	1.84
FALSE	High	YVIDPGTAR	1x2PCA [N-Term]	0.00277611	0.00102249	1	1	1	P43329	0	1080.55	High	0.001567	0.002787	1.61
FALSE	High	VISQVEAQR	1x2PCA [N-Term]	0.000113429	0.00102249	1	1	1	P0AFK0	0	1118.6	High	0.001456	0.001116	2.56
FALSE	High	VLTADESK	1x2PCA [N-Term]	0.00104762	0.00102249	1	1	1	P0AAZ7	0	951.478	High	0.001456	0.001838	1.62
FALSE	High	QAGELQEK	1x2PCA [N-Term]	0.000439004	0.00102249	1	1	2	P0A7W1	0	991.484	High	0.001456	0.001438	1.99
FALSE	High	QAGIITGAR		0.000312915	0.00102249	1	1	2	P0ACI6	0	886.51	High	0.001456	0.001341	1.08
FALSE	High	QAGIITGAR	1x2PCA [N-Term]	0.0014939	0.00102249	1	1	1	P0ACI6	0	975.537	High	0.001456	0.002098	2.53
FALSE	High	QAHWNMR	1x2PCA [N-Term]	0.00227349	0.00102249	1	1	2	P0ABT2	0	1031.46	High	0.001567	0.002521	1.2
FALSE	High	QAIANSFAR		0.00302447	0.00102249	1	1	1	P0AD24	0	977.516	High	0.001567	0.002925	1.06
FALSE	High	QAIANSFAR	1x2PCA [N-Term]	0.00111665	0.00102249	1	1	1	P0AD24	0	1066.54	High	0.001456	0.00188	2.33
FALSE	High	QALDAAGFK	1x2PCA [N-Term]	0.000241074	0.00102249	1	1	2	P0ACB2	0	1009.51	High	0.001456	0.001274	2.86
FALSE	High	QAIEHIK	1x2PCA [N-Term]	0.00441808	0.00102249	1	1	2	P0AF96	0	927.505	High	0.001567	0.003637	1.2
FALSE	High	QALELVR	1x2PCA [N-Term]	0.00341509	0.00102249	1	1	1	P76558	0	917.52	High	0.001567	0.00312	1.97
FALSE	High	QALTYAVNK	1x2PCA [N-Term]	0.000129674	0.00102249	1	1	1	P23847	0	1096.58	High	0.001456	0.001143	2.78
FALSE	High	QIEALQQK	1x2PCA [N-Term]	0.00024278	0.00102249	1	1	2	P36683	0	1046.56	High	0.001456	0.001278	1.83
FALSE	High	QAIVAEVSEVAK		9.3784e-05	0.00102249	1	1	1	P0A7J3	0	1243.69	High	0.001456	0.001079	2.47
FALSE	High	QAQSLAGK	1x2PCA [N-Term]	0.000642832	0.00102249	1	1	1	P33136	0	891.468	High	0.001456	0.00158	2.28
FALSE	High	YVLAGEGNK		0.000847051	0.00102249	1	1	3	P0A6P9	0	950.494	High	0.001456	0.001715	2.33
FALSE	High	QAVETAK	1x2PCA [N-Term]	0.00300294	0.00102249	1	1	1	P68767	0	835.431	High	0.001567	0.002906	1.84
FALSE	High	VLSSIADK	1x2PCA [N-Term]	0.0021171	0.00102249	1	1	2	P31663	0	921.504	High	0.001567	0.002438	1.9
FALSE	High	QAVVVPESK	1x2PCA [N-Term]	0.00281603	0.00102249	1	1	1	P0AE78	0	1045.57	High	0.001567	0.002814	2.08
FALSE	High	QAYILQNEDKR	1x2PCA [N-Term]	0.000124307	0.00102249	1	1	2	P13035	1	1466.74	High	0.001456	0.001134	2.18
FALSE	High	QDGPTALILSR		6.32181e-05	0.00102249	1	1	1	P27302	0	1170.65	High	0.001456	0.001006	2.99
FALSE	High	YVLAGEGNK	1x2PCA [N-Term]	6.18964e-05	0.00102249	1	1	5	P0A6P9	0	1039.52	High	0.001456	0.001001	2.43
FALSE	High	QEAAPAAAPAPAAGVK		6.97688e-05	0.00102249	1	1	1	P06959	0	1419.76	High	0.001456	0.001023	2.24
FALSE	High	AEAQIAK	1x2PCA [N-Term]	0.00331884	0.00102249	1	1	1	P77754	0	819.436	High	0.001567	0.00307	1.99
FALSE	High	QFAQTPALYR	1x2PCA [N-Term]	4.26155e-05	0.00102249	1	1	2	P0ACI0	0	1283.65	High	0.001456	0.0009305	2.45
FALSE	High	QAMAAGEK	1x2PCA [N-Term]	0.000432851	0.00102249	1	1	1	P0AFG3	0	894.414	High	0.001456	0.001433	1.86
FALSE	High	QAEDESDREVEGGR	1x2PCA [N-Term]	0.00198564	0.00102249	1	1	2	P0A705	1	1665.71	High	0.001567	0.002366	1.5
FALSE	High	QLEQEQMK	1x2PCA [N-Term]	0.000302076	0.00102249	1	1	2	P0A7K6	0	1122.52	High	0.001456	0.001331	1.48
FALSE	High	QLGEDPWVAIAK		0.00104022	0.00102249	1	1	1	P0AG67	0	1326.71	High	0.001456	0.001832	1.09
FALSE	High	QNDQIDVLLAK		0.000451573	0.00102249	1	1	1	P0AEE5	0	1256.68	High	0.001456	0.001447	1.98
FALSE	High	ADMDAETAPK	1x2PCA [N-Term]	0.000338152	0.00102249	1	1	2	P0A8A0	0	1137.49	High	0.001456	0.00136	2.18
FALSE	High	QNLAQQER	1x2PCA [N-Term]	0.000651985	0.00102249	1	1	2	P27302	0	1075.53	High	0.001456	0.001586	2.38
FALSE	High	QNLEASGVR	1x2PCA [N-Term]	0.00213224	0.00102249	1	1	1	P0A940	0	1062.53	High	0.001567	0.002451	2.19
FALSE	High	QNLISVNSPIAR	1x2PCA [N-Term]	4.63734e-05	0.00102249	1	1	1	P0A6W5	0	1400.76	High	0.001456	0.0009475	1.54
FALSE	High	QNNMTLDQMR	1x2PCA [N-Term]	0.00420221	0.00102249	1	1	1	P0ABZ6	0	1339.59	High	0.001567	0.003537	0.99
FALSE	High	VLNLCDK	1xCarbamidomethyl [C5]; 1x2PCA [N-Term]	0.00198564	0.00102249	1	1	1	P63284	0	950.476	High	0.001567	0.002366	1.21
FALSE	High	QNVQGVDVR	1x2PCA [N-Term]	0.00050557	0.00102249	1	1	1	P0AEM9	0	1103.56	High	0.001456	0.001487	1.86
FALSE	High	QPLELVDMVEK		0.000315129	0.00102249	1	1	2	P0A7X3	0	1300.68	High	0.001456	0.001341	2.32
FALSE	High	QPLELVDMVEK	1xOxidation [M8]	0.000249722	0.00102249	1	1	1	P0A7X3	0	1316.68	High	0.001456	0.001284	2.44
FALSE	High	QPSQEELSIAR		0.00107014	0.00102249	1	1	1	P0A8G6	0	1257.64	High	0.001456	0.001852	1.86
FALSE	High	VINEPVK	1x2PCA [N-Term]	0.00245898	0.00102249	1	1	1	P76193	0	887.498	High	0.001567	0.002627	2.31
FALSE	High	QQAQVEQVLK	1x2PCA [N-Term]	0.000432851	0.00102249	1	1	1	P00957	0	1259.67	High	0.001456	0.001434	1.38
FALSE	High	QQASLEEQNNDALSPAIR		0.000143115	0.00102249	1	1	2	P0AFG6	0	1983.97	High	0.001456	0.001163	1.45
FALSE	High	QQASLEEQNNDALSPAIR	1x2PCA [N-Term]	0.00036543	0.00102249	1	1	1	P0AFG6	0	2073	High	0.001456	0.001382	1.56
FALSE	High	ADLVFGSNSVLR	1x2PCA [N-Term]	0.00380172	0.00102249	1	1	1	P13029	0	1366.71	High	0.001567	0.00332	1.21
FALSE	High	QQCSLVDGK	1xCarbamidomethyl [C3]; 1x2PCA [N-Term]	0.000181855	0.00102249	1	1	3	P19926	0	1123.52	High	0.001456	0.001212	2.04
FALSE	High	ADLPVEPVK	1x2PCA [N-Term]	0.00199983	0.00102249	1	1	2	P31142	0	1056.57	High	0.001567	0.002375	1.53
FALSE	High	ADLNVPVKDGKVTSDAR	1x2PCA [N-Term]	0.000570066	0.00102249	1	1	1	P0A799	2	1873.98	High	0.001456	0.001533	2.07
FALSE	High	QQEIAFSDK	1x2PCA [N-Term]	0.000494974	0.00102249	1	1	1	P09551	0	1154.55	High	0.001456	0.001479	1.8
FALSE	High	QQEIAFTDK	1x2PCA [N-Term]	0.00163854	0.00102249	1	1	1	P0AEU0	0	1168.56	High	0.001567	0.002179	1.19
FALSE	High	QQIEEATSDYDR		5.45272e-05	0.00102249	1	1	1	P0A6F5	0	1454.64	High	0.001456	0.0009781	2.49
FALSE	High	ADLNVPVKDGK	1x2PCA [N-Term]	0.000136229	0.00102249	1	1	2	P0A799	1	1244.66	High	0.001456	0.001153	1.66
FALSE	High	QNAGMYLR	1x2PCA [N-Term]	0.00191619	0.00102249	1	1	1	P0AGJ2	0	1041.49	High	0.001567	0.002332	1.96
FALSE	High	QMQFFGAR	1xOxidation [M2]; 1x2PCA [N-Term]	0.00129607	0.00102249	1	2	2	P09373	0	1089.49	High	0.001456	0.001983	1.92
FALSE	High	QMLQEMGR	1x2PCA [N-Term]	0.00110093	0.00102249	1	1	1	P00579	0	1081.49	High	0.001456	0.001867	2.33
FALSE	High	QMLNNAQR	1xOxidation [M2]; 1x2PCA [N-Term]	0.00110093	0.00102249	1	1	2	P0C8J6	0	1079.51	High	0.001456	0.001868	2.17
FALSE	High	QLGVSYFLER		0.000414908	0.00102249	1	1	1	Q46938	0	1211.64	High	0.001456	0.00142	1.49
FALSE	High	QLLAAVGQSR	1x2PCA [N-Term]	0.000188377	0.00102249	1	1	2	P0A7B5	0	1131.63	High	0.001456	0.00122	1.3
FALSE	High	QLIDMHVR	1x2PCA [N-Term]	0.000368017	0.00102249	1	1	1	P0AE22	0	1100.57	High	0.001456	0.001384	1.36
FALSE	High	QIIIATGEGAK		0.00331884	0.00102249	1	1	1	P35340	0	1100.63	High	0.001567	0.003078	1.74
FALSE	High	ADSADAEK	1x2PCA [N-Term]	0.00015035	0.00102249	1	1	4	P08200	0	895.379	High	0.001456	0.001173	2.91
FALSE	High	QILLDTYYGR	1x2PCA [N-Term]	0.00119874	0.00102249	1	1	1	P0A9Q7	0	1330.68	High	0.001456	0.001926	1.5
FALSE	High	VLQAAAER	1x2PCA [N-Term]	0.00219389	0.00102249	1	1	1	P76251	0	946.51	High	0.001567	0.002482	1.56
FALSE	High	QLMEQCAK	1xCarbamidomethyl [C6]; 1x2PCA [N-Term]	0.00408364	0.00102249	1	1	1	P25526	0	1096.49	High	0.001567	0.003464	1.17
FALSE	High	QLNSAAVYR	1x2PCA [N-Term]	0.000328748	0.00102249	1	1	2	P0AF20	0	1110.57	High	0.001456	0.001352	2.14
FALSE	High	QLNVFEGER	1x2PCA [N-Term]	0.000163615	0.00102249	1	1	1	P0A8T7	0	1180.57	High	0.001456	0.001191	1.08
FALSE	High	QLPGLAVQR	1x2PCA [N-Term]	0.00178455	0.00102249	1	1	1	P08202	0	1070.61	High	0.001567	0.002259	2.22
FALSE	High	VLQHIAGR	1x2PCA [N-Term]	0.00315692	0.00102249	1	1	2	P39187	0	982.558	High	0.001567	0.002995	2.75
FALSE	High	VLPELNGK	1x2PCA [N-Term]	0.000877574	0.00102249	1	1	6	P0A9B2	0	958.536	High	0.001456	0.001731	2.19
FALSE	High	QISLLLR	1x2PCA [N-Term]	0.00369451	0.00102249	1	1	4	P0ABB0	0	931.572	High	0.001567	0.003273	2.01
FALSE	High	QISQEAAK	1x2PCA [N-Term]	0.000494974	0.00102249	1	1	2	P77581	0	963.489	High	0.001456	0.001479	1.97
FALSE	High	ADQINEAYER		0.0018624	0.00102249	1	1	1	P75691	0	1208.55	High	0.001567	0.002305	1.22
FALSE	High	QLYTGYEK		0.000982887	0.00102249	1	1	1	P0ABH7	0	1001.49	High	0.001456	0.001799	1.33
FALSE	High	QLYTGYEK	1x2PCA [N-Term]	0.00188911	0.00102249	1	1	3	P0ABH7	0	1090.52	High	0.001567	0.00232	2.26
FALSE	High	QMAVEIGR	1x2PCA [N-Term]	0.00346426	0.00102249	1	1	2	P0A7E5	0	992.498	High	0.001567	0.003153	2.09
FALSE	High	QMEITPAIR	1x2PCA [N-Term]	0.000153562	0.00102249	1	1	2	P0AD49	0	1147.59	High	0.001456	0.001177	1.64
FALSE	High	QMIMVLAPK	1xOxidation [M2]; 1x2PCA [N-Term]	7.07585e-05	0.00102249	1	1	1	P0A707	0	1135.6	High	0.001456	0.001027	2.32
FALSE	High	QMIMVLAPK	2xOxidation [M2; M4]; 1x2PCA [N-Term]	0.00183608	0.00102249	1	1	1	P0A707	0	1151.6	High	0.001567	0.002286	1.59
FALSE	High	VINQGEGAIPAR		0.000105714	0.00102249	1	1	1	P0A9L3	0	1224.67	High	0.001456	0.001103	2.1
FALSE	High	QMLNNAQR	1x2PCA [N-Term]	0.00155899	0.00102249	1	1	3	P0C8J6	0	1063.51	High	0.001456	0.002132	2.18
FALSE	High	VLPAVVSVR	1x2PCA [N-Term]	0.000279536	0.00102249	1	1	2	P39099	0	1028.63	High	0.001456	0.001311	1.98
FALSE	High	ADLNVPVK	1x2PCA [N-Term]	0.000310717	0.00102249	1	1	2	P0A799	0	944.52	High	0.001456	0.001339	2.48
FALSE	High	QAEDESDREVEGGR		0.00293929	0.00102249	1	1	2	P0A705	1	1576.68	High	0.001567	0.002871	0.87
FALSE	High	QAATHAR	1x2PCA [N-Term]	0.00298157	0.00102249	1	1	2	P29012	0	843.422	High	0.001567	0.002893	1.41
FALSE	High	NIPVGSTVHNVEMKPGK		0.00036543	0.00102249	1	1	2	P60422	0	1806.95	High	0.001456	0.001382	1.51
FALSE	High	NIPVGSTVHNVEMKPGK	1xOxidation [M13]	0.000207909	0.00102249	1	1	2	P60422	0	1822.95	High	0.001456	0.001241	2.04
FALSE	High	NIPVGSTVHNVEMKPGK	1xOxidation [M13]; 1x2PCA [N-Term]	0.00320235	0.00102249	1	1	2	P60422	0	1911.97	High	0.001567	0.003008	1.02
FALSE	High	NIVAAGLADR		0.00249431	0.00102249	1	1	1	P0A817	0	999.558	High	0.001567	0.002641	2.03
FALSE	High	NIVAAGLADR	1x2PCA [N-Term]	0.00036543	0.00102249	1	1	1	P0A817	0	1088.58	High	0.001456	0.001383	2.61
FALSE	High	NLVEPAIAR	1x2PCA [N-Term]	0.000680237	0.00102249	1	1	2	P31460	0	1071.59	High	0.001456	0.001604	2.28
FALSE	High	NLVQQVAK		0.00195756	0.00102249	1	1	1	P61889	0	899.531	High	0.001567	0.002352	1.29
FALSE	High	NLVQQVAK	1x2PCA [N-Term]	0.000340545	0.00102249	1	1	5	P61889	0	988.557	High	0.001456	0.001362	2.4
FALSE	High	NMAFDLGEK	1xOxidation [M2]; 1x2PCA [N-Term]	0.000236031	0.00102249	1	1	1	P0AET8	0	1129.5	High	0.001456	0.00127	1.83
FALSE	High	NMAGSLVR		0.00142142	0.00102249	1	1	1	P0AG44	0	847.445	High	0.001456	0.002059	2.03
FALSE	High	NMAGSLVR	1x2PCA [N-Term]	0.00154795	0.00102249	1	1	2	P0AG44	0	936.472	High	0.001456	0.002127	2.08
FALSE	High	NMAGSLVR	1xOxidation [M2]; 1x2PCA [N-Term]	0.00396844	0.00102249	1	1	3	P0AG44	0	952.467	High	0.001567	0.003408	2.06
FALSE	High	VLTPEFVAR	1x2PCA [N-Term]	0.000123434	0.00102249	1	1	4	P37051	0	1120.61	High	0.001456	0.001133	2.28
FALSE	High	NMSTYVDYK	1xOxidation [M2]	0.00306798	0.00102249	1	2	1	P06996	0	1136.49	High	0.001567	0.002939	2.16
FALSE	High	NMSTYVDYK	1xOxidation [M2]; 1x2PCA [N-Term]	0.000155741	0.00102249	1	2	2	P06996	0	1225.52	High	0.001456	0.001181	2.2
FALSE	High	NMYFSGDGAR	1x2PCA [N-Term]	5.53006e-05	0.00102249	1	1	2	P27550	0	1206.5	High	0.001456	0.0009807	1.99
FALSE	High	NMYFSGDGAR	1xOxidation [M2]; 1x2PCA [N-Term]	0.000484601	0.00102249	1	1	3	P27550	0	1222.49	High	0.001456	0.001472	2.21
FALSE	High	NNDTVHDFTK	1x2PCA [N-Term]	0.000319605	0.00102249	1	1	1	P15288	0	1279.57	High	0.001456	0.001346	1.45
FALSE	High	NNEAFLDR	1x2PCA [N-Term]	0.00179729	0.00102249	1	1	1	P0ACY3	0	1067.49	High	0.001567	0.002268	2.37
FALSE	High	NNFTTGR	1x2PCA [N-Term]	0.00444981	0.00102249	1	1	3	P0A7E5	0	898.417	High	0.001567	0.003656	1.69
FALSE	High	NNGSEVQSLDPHK	1x2PCA [N-Term]	0.0011246	0.00102249	1	1	1	P23843	0	1513.7	High	0.001456	0.001884	1.57
FALSE	High	AELDALQAEIR		5.8095e-05	0.00102249	1	1	1	P0A8L1	0	1228.65	High	0.001456	0.0009893	2.58
FALSE	High	NNPVLIGEPGVGK		8.49776e-05	0.00102249	1	1	1	P63284	0	1293.72	High	0.001456	0.001062	2.74
FALSE	High	VLTQEMVK	1x2PCA [N-Term]	0.000164772	0.00102249	1	1	1	P76558	0	1036.55	High	0.001456	0.001191	3.3
FALSE	High	NLNQYQTR	1x2PCA [N-Term]	0.00264082	0.00102249	1	1	1	P61320	0	1125.54	High	0.001567	0.002722	0.92
FALSE	High	NINMTSYASSK	1xOxidation [M4]; 1x2PCA [N-Term]	0.000236031	0.00102249	1	1	2	P0AET8	0	1320.59	High	0.001456	0.00127	1.34
FALSE	High	KVYAAIEAGDK	1x2PCA [N-Term]	0.000164772	0.00102249	1	1	1	P0A7U7	1	1253.65	High	0.001456	0.001192	1.74
FALSE	High	NGVMIVNTSR	1x2PCA [N-Term]	0.000224668	0.00102249	1	1	1	P52643	0	1179.59	High	0.001456	0.001258	2.18
FALSE	High	NGYLTAEQR	1x2PCA [N-Term]	0.000740486	0.00102249	1	1	1	P31663	0	1140.54	High	0.001456	0.001644	1.6
FALSE	High	NHADIPLRPR	1x2PCA [N-Term]	0.00481436	0.00102249	1	1	1	P13033	0	1277.69	High	0.001567	0.003849	1.02
FALSE	High	NHGLSPR	1x2PCA [N-Term]	0.00396844	0.00102249	1	1	1	P75736	0	869.438	High	0.001567	0.003406	1.48
FALSE	High	VIVEGINLVK		0.00306798	0.00102249	1	1	1	P60624	0	1083.68	High	0.001567	0.002948	2.19
FALSE	High	NLAEGVPR	1x2PCA [N-Term]	0.00249431	0.00102249	1	1	1	P0A9X4	0	944.495	High	0.001567	0.00264	2.25
FALSE	High	NLALNIESR		0.00474592	0.00102249	1	1	1	P00350	0	1029.57	High	0.001567	0.003802	1.84
FALSE	High	NLALNIESR	1x2PCA [N-Term]	0.000200711	0.00102249	1	1	1	P00350	0	1118.6	High	0.001456	0.001234	2.33
FALSE	High	NLAQCGIR	1xCarbamidomethyl [C5]; 1x2PCA [N-Term]	0.00417224	0.00102249	1	1	1	P24215	0	1020.5	High	0.001567	0.003511	1.75
FALSE	High	NLAYAHK		0.00405453	0.00102249	1	1	2	P75791	0	816.436	High	0.001567	0.003461	1.06
FALSE	High	NLAYAHK	1x2PCA [N-Term]	0.00184919	0.00102249	1	1	5	P75791	0	905.463	High	0.001567	0.002294	1.51
FALSE	High	NNPVLIGEPGVGK	1x2PCA [N-Term]	0.000115852	0.00102249	1	1	2	P63284	0	1382.74	High	0.001456	0.00112	1.95
FALSE	High	NLDNDDIEYK		0.00346426	0.00102249	1	1	1	P16659	0	1238.55	High	0.001567	0.003149	1.23
FALSE	High	NIEFFEAR		0.00369451	0.00102249	1	1	2	P0A7R1	0	1025.51	High	0.001567	0.003274	2.21
FALSE	High	NIFLVGPMGAGK		0.000142111	0.00102249	1	1	1	P0A6D7	0	1203.66	High	0.001456	0.001162	1.25
FALSE	High	NLGLMAAER	1x2PCA [N-Term]	0.000420804	0.00102249	1	1	1	P75728	0	1063.54	High	0.001456	0.001425	2.39
FALSE	High	NIGIYPEIK		0.0016154	0.00102249	1	1	1	P09394	0	1046.59	High	0.001567	0.002164	1.65
FALSE	High	NIGIYPEIK	1x2PCA [N-Term]	0.00065661	0.00102249	1	1	1	P09394	0	1135.61	High	0.001456	0.001591	1.2
FALSE	High	NIIAVSSGK		0.00444981	0.00102249	1	1	1	P0AF08	0	888.515	High	0.001567	0.003659	1.19
FALSE	High	NIILSSQPGTDDR	1x2PCA [N-Term]	0.000740486	0.00102249	1	1	1	P0ABQ4	0	1504.74	High	0.001456	0.001645	1.43
FALSE	High	NILLVADHTK	1x2PCA [N-Term]	0.000188377	0.00102249	1	1	1	P32144	0	1212.67	High	0.001456	0.001221	1.38
FALSE	High	NLLPAAFAK	1x2PCA [N-Term]	0.000143115	0.00102249	1	1	1	P63235	0	1033.58	High	0.001456	0.001163	1.83
FALSE	High	NINMTSYASSK		0.000115852	0.00102249	1	1	2	P0AET8	0	1215.57	High	0.001456	0.001121	1.99
FALSE	High	NINMTSYASSK	1xOxidation [M4]	0.00109315	0.00102249	1	1	1	P0AET8	0	1231.56	High	0.001456	0.001864	1.37
FALSE	High	YVAGVLGPTNR	1x2PCA [N-Term]	8.20372e-05	0.00102249	1	1	2	P13009	0	1235.65	High	0.001456	0.001054	2.27
FALSE	High	AEASTLQQR	1x2PCA [N-Term]	0.00122453	0.00102249	1	1	1	P10100	0	1092.54	High	0.001456	0.001942	1.54
FALSE	High	VLTPEFVAR		0.0014624	0.00102249	1	1	1	P37051	0	1031.59	High	0.001456	0.002077	1.8
FALSE	High	AEGYALAGR	1x2PCA [N-Term]	0.000321866	0.00102249	1	1	1	P66948	0	996.49	High	0.001456	0.001347	2.5
FALSE	High	NTQGVILIR	1x2PCA [N-Term]	0.000338152	0.00102249	1	1	1	P0AES4	0	1102.64	High	0.001456	0.001361	1.56
FALSE	High	NTTIPVAR	1x2PCA [N-Term]	0.00364205	0.00102249	1	1	1	P0A6Z1	0	960.526	High	0.001567	0.003247	2.31
FALSE	High	NTVSQMVYK	1x2PCA [N-Term]	0.000168292	0.00102249	1	1	1	P0A6X3	0	1158.56	High	0.001456	0.001196	1.95
FALSE	High	NTYASPEQWQEK	1x2PCA [N-Term]	0.000147206	0.00102249	1	1	2	P22259	0	1569.7	High	0.001456	0.001168	1.77
FALSE	High	NVAKPLVSYIDK	1x2PCA [N-Term]	0.00165023	0.00102249	1	1	2	P19926	0	1435.79	High	0.001567	0.002184	2.13
FALSE	High	VITGGEK	1x2PCA [N-Term]	0.00394015	0.00102249	1	1	2	P77674	0	792.425	High	0.001567	0.003394	2.14
FALSE	High	NVDGEIDCSGK	1xCarbamidomethyl [C8]	0.00105508	0.00102249	1	1	1	P75914	0	1193.51	High	0.001456	0.001839	1.48
FALSE	High	NVEVFDTGGR	1x2PCA [N-Term]	0.00131461	0.00102249	1	1	1	P16700	0	1182.55	High	0.001456	0.001992	1.38
FALSE	High	NVGENALAISR	1x2PCA [N-Term]	0.00204302	0.00102249	1	1	1	P0ACC7	0	1232.64	High	0.001567	0.002404	1.56
FALSE	High	NVGFIGWR	1x2PCA [N-Term]	0.00448177	0.00102249	1	1	1	P0A9Q9	0	1037.53	High	0.001567	0.003669	1.77
FALSE	High	NVLAVDPTR	1x2PCA [N-Term]	0.000414908	0.00102249	1	1	5	P15078	0	1073.57	High	0.001456	0.001421	2.12
FALSE	High	NVIGNIFAR	1x2PCA [N-Term]	0.00417224	0.00102249	1	1	1	P0A763	0	1092.59	High	0.001567	0.003515	1.48
FALSE	High	NVLIEAAR	1x2PCA [N-Term]	0.00253015	0.00102249	1	1	1	P0ABU5	0	974.542	High	0.001567	0.002657	2.59
FALSE	High	NVPQQVAR	1x2PCA [N-Term]	0.000778081	0.00102249	1	1	5	P18843	0	1000.53	High	0.001456	0.00167	2.27
FALSE	High	NVTFTYPGR		0.000345383	0.00102249	1	1	1	P60752	0	1054.53	High	0.001456	0.001366	2.26
FALSE	High	NVTVMAMDSVPR	1xOxidation [M7]; 1x2PCA [N-Term]	0.000661269	0.00102249	1	1	1	P07001	0	1424.67	High	0.001456	0.001593	1.37
FALSE	High	AEAVDYQK	1x2PCA [N-Term]	0.000189709	0.00102249	1	1	1	P0A7D4	0	1012.47	High	0.001456	0.001221	2.21
FALSE	High	NYGAAQPGR	1x2PCA [N-Term]	0.00208715	0.00102249	1	1	2	P0ADT2	0	1022.48	High	0.001567	0.002424	1.55
FALSE	High	NYLTEHPEATDPR	1x2PCA [N-Term]	0.000120005	0.00102249	1	1	4	P0C8J6	0	1631.74	High	0.001456	0.001127	1.52
FALSE	High	NYITESGK	1x2PCA [N-Term]	0.00135248	0.00102249	1	1	3	P0A7T7	0	1000.47	High	0.001456	0.002014	2.15
FALSE	High	VLTCGQWGER	1xCarbamidomethyl [C4]	0.000516394	0.00102249	1	1	1	P15639	0	1205.57	High	0.001456	0.001494	1.89
FALSE	High	NYTIGDVIAR	1x2PCA [N-Term]	0.000498481	0.00102249	1	1	3	P07813	0	1210.62	High	0.001456	0.001482	0.81
FALSE	High	NYVVYETTR	1x2PCA [N-Term]	0.000629345	0.00102249	1	1	1	P11557	0	1233.59	High	0.001456	0.00157	1.44
FALSE	High	YVGNIDEDGVCR	1xCarbamidomethyl [C11]	0.00013338	0.00102249	1	1	1	P00561	0	1396.62	High	0.001456	0.001149	1.7
FALSE	High	AEEIVASNPEK		0.000216889	0.00102249	1	1	1	P0ABK5	0	1186.6	High	0.001456	0.00125	2.04
FALSE	High	NTNFEDAK	1x2PCA [N-Term]	0.00124204	0.00102249	1	1	1	P08839	0	1027.45	High	0.001456	0.001953	1.18
FALSE	High	VLTGGVDANALHRPK	1x2PCA [N-Term]	0.000140122	0.00102249	1	1	1	P0AG30	0	1636.89	High	0.001456	0.001158	1.68
FALSE	High	VITLTGK	1x2PCA [N-Term]	0.00197155	0.00102249	1	1	4	P63224	0	820.493	High	0.001567	0.002365	1.34
FALSE	High	NNVVVSR		0.00402562	0.00102249	1	1	5	P0AG67	0	787.442	High	0.001567	0.003446	2.06
FALSE	High	NNVVVSR	1x2PCA [N-Term]	0.00435529	0.00102249	1	1	4	P0AG67	0	876.469	High	0.001567	0.003601	1.87
FALSE	High	NPASPAYGK		0.00175934	0.00102249	1	1	2	P0ADT2	0	904.452	High	0.001567	0.002247	1.5
FALSE	High	NPGADTATR		0.000751037	0.00102249	1	1	2	P0AG80	0	902.433	High	0.001456	0.001653	2.11
FALSE	High	NPIPVTPEAR		0.00304615	0.00102249	1	1	1	P21514	0	1093.6	High	0.001567	0.002935	1.56
FALSE	High	NPQVASR	1x2PCA [N-Term]	0.00461195	0.00102249	1	1	2	P04825	0	860.437	High	0.001567	0.003743	1.01
FALSE	High	VLTGIYTR		0.00471207	0.00102249	1	1	1	P04983	0	922.536	High	0.001567	0.003791	1.77
FALSE	High	NPVTNSGR		0.00160396	0.00102249	1	1	2	P0AD12	0	844.427	High	0.001567	0.00216	1.93
FALSE	High	NPVVSAETAK		0.000277572	0.00102249	1	1	1	P08373	0	1015.54	High	0.001456	0.001309	1.43
FALSE	High	NPYLTYAR		0.00287699	0.00102249	1	1	1	P21645	0	997.51	High	0.001567	0.002845	2.13
FALSE	High	NNQHDVAIVR	1x2PCA [N-Term]	0.000582278	0.00102249	1	1	2	P0AFG3	0	1254.63	High	0.001456	0.001541	1.97
FALSE	High	NQAILPLK	1x2PCA [N-Term]	0.000400526	0.00102249	1	1	2	P0AES6	0	985.583	High	0.001456	0.001409	1.77
FALSE	High	NQIQPIAER	1x2PCA [N-Term]	9.78324e-05	0.00102249	1	1	2	P03023	0	1157.61	High	0.001456	0.001088	2.34
FALSE	High	NQIQVNR		0.00289761	0.00102249	1	1	1	P00370	0	871.474	High	0.001567	0.002853	1.15
FALSE	High	VLTGLTK	1x2PCA [N-Term]	0.00364205	0.00102249	1	1	3	P0AAI9	0	820.493	High	0.001567	0.003243	2.44
FALSE	High	NQQGAVASR	1x2PCA [N-Term]	0.000326438	0.00102249	1	1	2	P28248	0	1019.5	High	0.001456	0.001352	1.01
FALSE	High	NQSDPTMFNK	1x2PCA [N-Term]	0.00115696	0.00102249	1	1	1	P0ADF8	0	1270.55	High	0.001456	0.001902	1.29
FALSE	High	NSDIAAK	1x2PCA [N-Term]	0.00145204	0.00102249	1	1	4	P0AC33	0	807.399	High	0.001456	0.002073	1.22
FALSE	High	NSGDAPAAAPGNNETTEPVGTTK	1x2PCA [N-Term]	0.00247658	0.00102249	1	1	1	P64604	0	2288.04	High	0.001567	0.002629	1.33
FALSE	High	NSPAANLVEEK	1x2PCA [N-Term]	5.30126e-05	0.00102249	1	1	1	P09130	0	1260.62	High	0.001456	0.0009724	1.9
FALSE	High	NSVPNDPK	1x2PCA [N-Term]	0.00167387	0.00102249	1	1	2	P0A825	0	959.458	High	0.001567	0.0022	1.89
FALSE	High	NTELEQLINEK		0.00020938	0.00102249	1	1	1	P0AFP6	0	1330.68	High	0.001456	0.001243	1.84
FALSE	High	NTLSLQGR	1x2PCA [N-Term]	0.0041425	0.00102249	1	1	1	P77721	0	977.516	High	0.001567	0.003502	1.87
FALSE	High	NQGDHLLHSTR		0.000829253	0.00102249	1	1	1	P0A6Y8	0	1277.63	High	0.001456	0.001701	1.65
FALSE	High	NGVAQPLR	1x2PCA [N-Term]	0.00020356	0.00102249	1	1	1	P00490	0	943.511	High	0.001456	0.001237	2.71
FALSE	High	QQIGVVGMAVMGR	1xOxidation [M11]; 1x2PCA [N-Term]	0.00258489	0.00102249	1	1	1	P00350	0	1450.73	High	0.001567	0.002693	1.3
FALSE	High	QQLPDDATLR	1x2PCA [N-Term]	8.0322e-05	0.00102249	1	1	1	P0ABZ6	0	1245.62	High	0.001456	0.00105	2.2
FALSE	High	SLDVMGSPIR	1x2PCA [N-Term]	0.000607495	0.00102249	1	1	1	P0A6P5	0	1163.59	High	0.001456	0.001558	1.25
FALSE	High	SLEEIIR	1x2PCA [N-Term]	0.00304615	0.00102249	1	1	3	P0AGD3	0	948.515	High	0.001567	0.002927	1.76
FALSE	High	SLEQYFGR	1x2PCA [N-Term]	0.000915666	0.00102249	1	1	2	P0A7X3	0	1088.52	High	0.001456	0.001757	2.46
FALSE	High	SIFILPPSK	1x2PCA [N-Term]	0.000392138	0.00102249	1	1	1	P60546	0	1090.63	High	0.001456	0.001403	1.28
FALSE	High	SIGFSSSSTGR		0.00464508	0.00102249	1	1	1	P0C037	0	1085.52	High	0.001567	0.003752	1.46
FALSE	High	SLGITNPEEIDR		0.000229469	0.00102249	1	1	1	P62768	0	1343.68	High	0.001456	0.001264	1.85
FALSE	High	SLGITNPEEIDR	1x2PCA [N-Term]	4.63734e-05	0.00102249	1	1	1	P62768	0	1432.71	High	0.001456	0.0009465	1.18
FALSE	High	SLIADEDNPNLK	1x2PCA [N-Term]	0.00100401	0.00102249	1	1	2	P0ACC3	0	1417.7	High	0.001456	0.001808	1.36
FALSE	High	SILFNDR	1x2PCA [N-Term]	0.00438657	0.00102249	1	1	1	P15254	0	953.484	High	0.001567	0.003627	1.32
FALSE	High	SILSELVR	1x2PCA [N-Term]	0.000594752	0.00102249	1	1	6	P60723	0	1005.57	High	0.001456	0.001548	1.88
FALSE	High	VIGGMTPVCSAR	1xCarbamidomethyl [C9]; 1x2PCA [N-Term]	0.00175934	0.00102249	1	1	1	P27829	0	1336.65	High	0.001567	0.002248	1.11
FALSE	High	SLNVALR	1x2PCA [N-Term]	0.00273676	0.00102249	1	1	25	P08200	0	861.494	High	0.001567	0.002771	1.82
FALSE	High	SIQPAMLR	1x2PCA [N-Term]	0.00167387	0.00102249	1	1	2	P33195	0	1004.53	High	0.001567	0.002197	2.19
FALSE	High	SIQPAMLR	1xOxidation [M6]; 1x2PCA [N-Term]	0.00119027	0.00102249	1	1	4	P33195	0	1020.53	High	0.001456	0.001922	2.01
FALSE	High	SISASGHK	1x2PCA [N-Term]	0.00150456	0.00102249	2	2	2	P69910; P69908	0	875.437	High	0.001456	0.002104	1.6
FALSE	High	SISIPDQDR		0.00155899	0.00102249	1	1	2	P10384	0	1030.52	High	0.001456	0.002133	1.9
FALSE	High	SISTIAESK		0.00438657	0.00102249	1	1	1	P69910	0	935.504	High	0.001567	0.003621	1.52
FALSE	High	AAVAWYGK	1x2PCA [N-Term]	0.000271764	0.00102249	1	1	1	P56262	0	954.483	High	0.001456	0.001305	1.89
FALSE	High	SLTPGQEFVK	1x2PCA [N-Term]	0.000200711	0.00102249	1	1	2	P0AGD7	0	1194.62	High	0.001456	0.001233	1.56
FALSE	High	SLVAQQEK	1x2PCA [N-Term]	0.000360311	0.00102249	1	1	1	P0AEG4	0	991.521	High	0.001456	0.001377	2.66
FALSE	High	VIGAGQVYGLSAR		5.33872e-05	0.00102249	1	1	1	P33136	0	1290.72	High	0.001456	0.0009732	2.65
FALSE	High	SLVIVVNK	1x2PCA [N-Term]	0.00104022	0.00102249	1	1	1	P0A6P5	0	960.588	High	0.001456	0.00183	1.33
FALSE	High	SIVVAIER	1x2PCA [N-Term]	0.000865235	0.00102249	1	1	3	P0AG63	0	975.562	High	0.001456	0.001723	1.93
FALSE	High	SIDTAAAYK	1x2PCA [N-Term]	0.000200711	0.00102249	1	1	2	Q46857	0	1028.5	High	0.001456	0.001233	2.21
FALSE	High	SLDEAQAIK	1x2PCA [N-Term]	0.00435529	0.00102249	1	1	1	P0ACD4	0	1063.54	High	0.001567	0.003604	1.74
FALSE	High	VLGHLGLER	1x2PCA [N-Term]	0.00147282	0.00102249	1	1	1	P32132	0	1082.61	High	0.001456	0.002088	1.62
FALSE	High	SLDDFLIK	1x2PCA [N-Term]	0.000293677	0.00102249	1	1	2	P0ACF8	0	1039.55	High	0.001456	0.001323	2.65
FALSE	High	SGFQYHGR	1x2PCA [N-Term]	0.000477807	0.00102249	1	1	3	P0C018	0	1040.47	High	0.001456	0.001468	1.89
FALSE	High	SGLASLHAR	1x2PCA [N-Term]	0.000169482	0.00102249	1	1	2	P0A8T7	0	1000.53	High	0.001456	0.001197	2.05
FALSE	High	SGLLVMVK	1x2PCA [N-Term]	0.000347827	0.00102249	1	1	1	P0AEQ3	0	935.538	High	0.001456	0.001369	2.92
FALSE	High	SGLLVMVK	1xOxidation [M6]; 1x2PCA [N-Term]	0.000498481	0.00102249	1	1	1	P0AEQ3	0	951.533	High	0.001456	0.001481	1.77
FALSE	High	AAVLPANLIQAQR		0.00138161	0.00102249	1	1	1	P00350	0	1364.8	High	0.001456	0.002035	1.25
FALSE	High	SGIVAFK	1x2PCA [N-Term]	0.00128691	0.00102249	1	1	2	P77581	0	810.451	High	0.001456	0.001977	2.6
FALSE	High	SGSMQSGLR	1x2PCA [N-Term]	0.000355265	0.00102249	1	1	4	P22564	0	1011.47	High	0.001456	0.001373	2.82
FALSE	High	SGSTDQAVR	1x2PCA [N-Term]	0.00104022	0.00102249	1	1	1	P0ABJ9	0	1009.47	High	0.001456	0.001831	1.67
FALSE	High	SGTEPLIR	1x2PCA [N-Term]	0.000394914	0.00102249	1	1	3	P31120	0	961.51	High	0.001456	0.001405	2.27
FALSE	High	SGTGSVDYAK	1x2PCA [N-Term]	4.41428e-05	0.00102249	1	1	2	P0AEQ3	0	1073.49	High	0.001456	0.0009374	2.56
FALSE	High	SGTIAFSGAYHGR	1x2PCA [N-Term]	0.000124307	0.00102249	1	1	1	P22256	0	1412.67	High	0.001456	0.001135	2.29
FALSE	High	SMIDTGIGGTGK	1x2PCA [N-Term]	0.0045464	0.00102249	1	1	1	P0A6W9	0	1225.59	High	0.001567	0.003704	1.39
FALSE	High	SGTLVVTK	1x2PCA [N-Term]	0.00125088	0.00102249	1	1	2	P0A712	0	893.509	High	0.001456	0.001959	2.17
FALSE	High	SGVMGVTR	1x2PCA [N-Term]	0.000948678	0.00102249	1	1	6	P37769	0	895.445	High	0.001456	0.001778	2.61
FALSE	High	SGVMGVTR	1xOxidation [M4]; 1x2PCA [N-Term]	0.000538746	0.00102249	1	1	15	P37769	0	911.44	High	0.001456	0.001511	1.89
FALSE	High	SHALNATK	1x2PCA [N-Term]	0.00148333	0.00102249	1	1	1	P0A7M2	0	930.479	High	0.001456	0.002094	2.12
FALSE	High	SHVWGNVK	1x2PCA [N-Term]	0.000326438	0.00102249	1	1	3	P0A953	0	1015.51	High	0.001456	0.001351	2.11
FALSE	High	VIGIGSPR	1x2PCA [N-Term]	0.00131461	0.00102249	1	1	2	P33602	0	887.51	High	0.001456	0.001994	2.16
FALSE	High	SLADIGEALK		0.00103288	0.00102249	1	1	1	P0AGE9	0	1016.56	High	0.001456	0.001827	1.71
FALSE	High	SIADQAR	1x2PCA [N-Term]	0.00411296	0.00102249	1	1	3	P00579	0	849.421	High	0.001567	0.003482	2.26
FALSE	High	AAVETAR	1x2PCA [N-Term]	0.00356476	0.00102249	1	1	1	P0AE06	0	806.415	High	0.001567	0.0032	2.11
FALSE	High	SIAGGFPLAGVTGR	1x2PCA [N-Term]	0.00013059	0.00102249	1	1	4	P22256	0	1391.74	High	0.001456	0.001145	1.28
FALSE	High	SLAVEYAQSGIR	1x2PCA [N-Term]	0.000269855	0.00102249	1	1	1	P37440	0	1382.71	High	0.001456	0.001302	1.87
FALSE	High	SLDDFLIK		0.0045464	0.00102249	1	1	1	P0ACF8	0	950.519	High	0.001567	0.003709	1.14
FALSE	High	SGVEACK	1xCarbamidomethyl [C6]; 1x2PCA [N-Term]	0.00172218	0.00102249	1	1	2	P03023	0	839.372	High	0.001567	0.002223	2.04
FALSE	High	AAVTMPSSK	1x2PCA [N-Term]	0.000149295	0.00102249	1	1	2	P0A7W7	0	980.487	High	0.001456	0.001172	2.87
FALSE	High	AATYEQIK	1x2PCA [N-Term]	0.000200711	0.00102249	1	1	5	P0A9B2	0	1012.51	High	0.001456	0.001233	2.28
FALSE	High	SMSPAVEK	1xOxidation [M2]; 1x2PCA [N-Term]	0.000368017	0.00102249	1	1	3	P0A805	0	953.44	High	0.001456	0.001384	1.76
FALSE	High	SQAIEGLVK	1x2PCA [N-Term]	0.000151413	0.00102249	1	1	2	P0A850	0	1033.57	High	0.001456	0.001174	1.89
FALSE	High	SQDDVQK	1x2PCA [N-Term]	0.000219968	0.00102249	1	1	2	P0A805	0	908.411	High	0.001456	0.001253	2.55
FALSE	High	SQGLDDYICK	1xCarbamidomethyl [C9]	0.00304615	0.00102249	1	1	1	P0A7E5	0	1198.54	High	0.001567	0.002931	0.92
FALSE	High	SQGVAAYGAK		0.000647392	0.00102249	1	1	2	P33599	0	951.489	High	0.001456	0.001584	1.77
FALSE	High	AATDNGGSLIK	1x2PCA [N-Term]	0.00015035	0.00102249	1	1	2	P0ABA6	0	1135.57	High	0.001456	0.001173	2.03
FALSE	High	SQLEEIIKK	1x2PCA [N-Term]	0.000335776	0.00102249	1	1	2	P37903	1	1176.66	High	0.001456	0.001359	1.37
FALSE	High	SQILDEAK	1x2PCA [N-Term]	0.000333417	0.00102249	1	1	2	P0ABA0	0	992.505	High	0.001456	0.001356	2.79
FALSE	High	VLEVQGMK	1x2PCA [N-Term]	0.00151529	0.00102249	1	1	1	P21599	0	992.523	High	0.001456	0.00211	1.71
FALSE	High	SQNDSEHVSVDGR	1x2PCA [N-Term]	0.00296035	0.00102249	1	1	1	P64519	0	1518.66	High	0.001567	0.002891	1.53
FALSE	High	AATDAGAAAAQR	1x2PCA [N-Term]	6.27744e-05	0.00102249	1	1	2	P0ABF4	0	1162.56	High	0.001456	0.001004	2.19
FALSE	High	SQQVTDACK	1xCarbamidomethyl [C8]	0.000756369	0.00102249	1	1	1	P0AC33	0	1036.47	High	0.001456	0.001655	1.37
FALSE	High	SQQVTDACK	1xCarbamidomethyl [C8]; 1x2PCA [N-Term]	6.06024e-05	0.00102249	1	1	1	P0AC33	0	1125.5	High	0.001456	0.0009967	2.06
FALSE	High	SQSGDFTR	1x2PCA [N-Term]	0.00210207	0.00102249	1	1	2	P39325	0	986.433	High	0.001567	0.002436	1.72
FALSE	High	AASIEALK	1x2PCA [N-Term]	0.000142111	0.00102249	1	1	1	P0AFD1	0	891.493	High	0.001456	0.001161	1.93
FALSE	High	AASEFQK	1x2PCA [N-Term]	0.00311213	0.00102249	1	1	2	P0A7E5	0	869.415	High	0.001567	0.002966	1.55
FALSE	High	SQWLGGWR	1x2PCA [N-Term]	0.00467846	0.00102249	1	1	1	P0AFW2	0	1078.52	High	0.001567	0.003771	1.02
FALSE	High	SRDPQLQVVTNK	1x2PCA [N-Term]	4.50853e-05	0.00102249	1	1	1	P0AEE1	1	1473.78	High	0.001456	0.0009416	2.37
FALSE	High	SRVENASPKDE	1x2PCA [N-Term]	0.00114879	0.00102249	1	1	1	P0A6X7	2	1320.62	High	0.001456	0.001896	2.5
FALSE	High	SSAIFINAGR		0.00105508	0.00102249	1	1	1	P37666	0	1035.56	High	0.001456	0.001842	2.2
FALSE	High	SSAIFINAGR	1x2PCA [N-Term]	0.000321866	0.00102249	1	1	3	P37666	0	1124.58	High	0.001456	0.001346	2.45
FALSE	High	SSALNTLTNQK	1x2PCA [N-Term]	0.000607495	0.00102249	1	1	1	P0A6P7	0	1265.65	High	0.001456	0.001557	1.84
FALSE	High	SSDYDAIIK		0.000915666	0.00102249	1	1	1	P15639	0	1011.5	High	0.001456	0.001756	1.63
FALSE	High	SSEAKPVAASLPR	1x2PCA [N-Term]	0.00237285	0.00102249	1	1	2	P41069	0	1401.75	High	0.001567	0.002574	2.09
FALSE	High	VLEVQGMK	1xOxidation [M7]; 1x2PCA [N-Term]	0.00467846	0.00102249	1	1	1	P21599	0	1008.52	High	0.001567	0.00377	2.06
FALSE	High	SPVSIGGVVVGR		0.000159068	0.00102249	1	1	1	P64604	0	1126.66	High	0.001456	0.001184	2.69
FALSE	High	SPVEPVQSTAPQPK		0.000448397	0.00102249	1	1	1	P69411	0	1464.77	High	0.001456	0.001446	2.02
FALSE	High	SPTYWNNAK		0.00188911	0.00102249	1	1	3	P23843	0	1080.51	High	0.001567	0.002319	1.59
FALSE	High	SMVMTEAQK	1x2PCA [N-Term]	0.00153698	0.00102249	1	1	1	P0AAI3	0	1113.51	High	0.001456	0.002124	0.9
FALSE	High	SNAIVYAK	1x2PCA [N-Term]	0.00110876	0.00102249	1	1	1	P15639	0	954.504	High	0.001456	0.001873	2.87
FALSE	High	SNDVIQDDVFR	1x2PCA [N-Term]	0.00020938	0.00102249	1	1	1	P52643	0	1396.65	High	0.001456	0.001243	1.47
FALSE	High	VLEVTLR	1x2PCA [N-Term]	0.00382901	0.00102249	1	1	3	P0A955	0	918.541	High	0.001567	0.003331	1.51
FALSE	High	SNIEEVR	1x2PCA [N-Term]	0.00214749	0.00102249	1	1	2	P17169	0	935.458	High	0.001567	0.002455	1.99
FALSE	High	AATVAPEK	1x2PCA [N-Term]	6.54838e-05	0.00102249	1	1	2	P0ABQ0	0	875.462	High	0.001456	0.001012	2.48
FALSE	High	SNLPSVFR	1x2PCA [N-Term]	0.0032952	0.00102249	1	1	1	P33136	0	1008.53	High	0.001567	0.003056	1.65
FALSE	High	SNPNRPATEIYR	1x2PCA [N-Term]	0.00464508	0.00102249	1	1	1	P13482	0	1506.74	High	0.001567	0.00375	1.71
FALSE	High	SNSPQEER	1x2PCA [N-Term]	0.000193762	0.00102249	1	1	2	P76402	0	1035.45	High	0.001456	0.001226	1.89
FALSE	High	SNTFVAELK		0.00293929	0.00102249	1	1	2	P61889	0	1008.54	High	0.001567	0.002872	2.55
FALSE	High	VLEVSNLR	1x2PCA [N-Term]	0.000767148	0.00102249	1	1	1	P0A9W3	0	1018.57	High	0.001456	0.001662	1.84
FALSE	High	SMSPAVEK	1x2PCA [N-Term]	0.000699751	0.00102249	1	1	5	P0A805	0	937.445	High	0.001456	0.001619	2.63
FALSE	High	SNTIVLK	1x2PCA [N-Term]	0.00369451	0.00102249	1	1	3	P0ADZ0	0	863.498	High	0.001567	0.003274	2.83
FALSE	High	SPAISATK		0.000789171	0.00102249	1	1	2	P0A953	0	774.436	High	0.001456	0.001674	2.22
FALSE	High	SPEEIAVLR		0.000554184	0.00102249	1	1	1	P15034	0	1013.56	High	0.001456	0.001521	2.3
FALSE	High	SPEVFNLIMK	1xOxidation [M9]	0.000175559	0.00102249	1	1	1	P75691	0	1193.62	High	0.001456	0.001205	1.83
FALSE	High	SPFVTSGIR		0.000193762	0.00102249	1	1	2	P0A825	0	963.526	High	0.001456	0.001226	2.49
FALSE	High	SPGVFFDSDK		8.20372e-05	0.00102249	1	1	1	P0A8V2	0	1098.51	High	0.001456	0.001054	2.62
FALSE	High	SPILLYSDFK		0.00021086	0.00102249	1	1	1	P09831	0	1182.64	High	0.001456	0.001245	1.12
FALSE	High	SPLLTPEK		0.00104762	0.00102249	1	1	2	P36683	0	884.509	High	0.001456	0.001836	1.71
FALSE	High	SPMLVDYVQR		0.0015261	0.00102249	1	1	1	P09148	0	1207.61	High	0.001456	0.002117	1.97
FALSE	High	SPMVGTFYR		0.000527451	0.00102249	1	1	1	P0ABD8	0	1057.51	High	0.001456	0.001503	2.26
FALSE	High	SPMVGTFYR	1xOxidation [M3]	0.00300294	0.00102249	1	1	2	P0ABD8	0	1073.51	High	0.001567	0.002913	1.85
FALSE	High	SPSGVALECK	1xCarbamidomethyl [C9]	0.000126071	0.00102249	1	1	1	P0ABF6	0	1047.51	High	0.001456	0.001138	1.81
FALSE	High	SNVPALEACPQKR	1xCarbamidomethyl [C9]; 1x2PCA [N-Term]	4.14318e-05	0.00102249	1	1	2	P0A7S3	1	1558.78	High	0.001456	0.0009264	2.83
FALSE	High	QQIIGLAEVR	1x2PCA [N-Term]	0.000275623	0.00102249	1	1	2	P0A705	0	1215.68	High	0.001456	0.001307	2
FALSE	High	SGEYVSR	1x2PCA [N-Term]	0.00451397	0.00102249	1	1	3	P0A6N4	0	886.405	High	0.001567	0.003685	1.96
FALSE	High	SGEGLYFIDK	1x2PCA [N-Term]	0.000266077	0.00102249	1	1	1	P0A998	0	1217.58	High	0.001456	0.001298	1.57
FALSE	High	RDDEVIVLTGK	1x2PCA [N-Term]	0.000120005	0.00102249	1	1	1	P60624	1	1333.71	High	0.001456	0.001127	1.74
FALSE	High	REDALEFSEK	1x2PCA [N-Term]	4.94077e-05	0.00102249	1	1	3	P37769	1	1312.62	High	0.001456	0.0009588	2.37
FALSE	High	ADGSQEVVPCR	1xCarbamidomethyl [C10]	0.00136212	0.00102249	1	1	2	P25516	0	1217.56	High	0.001456	0.00202	1.85
FALSE	High	ADGIGSLLPAAR	1x2PCA [N-Term]	0.000445244	0.00102249	1	1	3	P21165	0	1229.66	High	0.001456	0.001444	1.58
FALSE	High	REPGPNDVK	1x2PCA [N-Term]	0.00235599	0.00102249	1	1	1	P75691	1	1100.55	High	0.001567	0.002569	1.63
FALSE	High	RGESSGPDVSR	1x2PCA [N-Term]	0.00222539	0.00102249	1	1	2	P0A6H5	1	1235.58	High	0.001567	0.002496	1.45
FALSE	High	RNDVNPEITDR	1x2PCA [N-Term]	0.0011735	0.00102249	2	2	4	P0A8N3; P0A8N5	1	1417.68	High	0.001456	0.001912	1.41
FALSE	High	VLIENLK	1x2PCA [N-Term]	0.000139139	0.00102249	1	1	1	P39160	0	917.545	High	0.001456	0.001158	2.34
FALSE	High	RPTRPADFDAR		0.000651985	0.00102249	1	1	2	P00961	0	1301.67	High	0.001456	0.001586	1.77
FALSE	High	VILAGEVTTPVTVR	1x2PCA [N-Term]	0.000962215	0.00102249	1	1	2	P02413	0	1543.88	High	0.001456	0.001785	1.36
FALSE	High	RSSEVYGQTNIGGK	1x2PCA [N-Term]	0.000439004	0.00102249	1	1	2	P0A6F3	1	1584.78	High	0.001456	0.001438	1.84
FALSE	High	RTDAQNTAAYIGNGDR		0.000445244	0.00102249	1	1	1	P06996	1	1722.82	High	0.001456	0.001443	2.4
FALSE	High	ADGLAAGK	1x2PCA [N-Term]	0.000661269	0.00102249	1	1	2	P15640	0	791.405	High	0.001456	0.001594	2.89
FALSE	High	VILAGEVTTPVTVR		0.000100628	0.00102249	1	1	1	P02413	0	1454.86	High	0.001456	0.001094	2.65
FALSE	High	RVPETMPPQLFEK	1xOxidation [M6]; 1x2PCA [N-Term]	0.000607495	0.00102249	1	1	1	P0A8G6	1	1676.85	High	0.001456	0.001558	1.85
FALSE	High	RVVEPLITLAK	1x2PCA [N-Term]	0.00126877	0.00102249	1	1	1	P0AG44	1	1327.81	High	0.001456	0.001967	1.77
FALSE	High	SAAGCTIK	1xCarbamidomethyl [C5]; 1x2PCA [N-Term]	0.00019105	0.00102249	1	1	5	P36683	0	896.429	High	0.001456	0.001223	2.26
FALSE	High	ADFLSDPNK	1x2PCA [N-Term]	0.000107972	0.00102249	1	1	1	P21179	0	1095.51	High	0.001456	0.001107	1.29
FALSE	High	SADDSVSAQEK	1x2PCA [N-Term]	0.000922175	0.00102249	1	1	2	P0A705	0	1225.53	High	0.001456	0.001758	1.96
FALSE	High	SADFLNTAK	1x2PCA [N-Term]	6.54838e-05	0.00102249	1	1	1	P0A8X2	0	1055.52	High	0.001456	0.001012	1.6
FALSE	High	SADFSPLAR	1x2PCA [N-Term]	0.00138161	0.00102249	1	1	1	P14900	0	1052.52	High	0.001456	0.002032	2.17
FALSE	High	SADIISAR	1x2PCA [N-Term]	0.00228975	0.00102249	1	1	3	P0ADY1	0	921.479	High	0.001567	0.002536	3.06
FALSE	High	SADSEYPYR	1x2PCA [N-Term]	0.000183141	0.00102249	1	1	2	P15034	0	1176.5	High	0.001456	0.001214	2.13
FALSE	High	RAEITPANADTVTR	1x2PCA [N-Term]	0.000152484	0.00102249	1	1	1	P0A9D8	1	1603.82	High	0.001456	0.001176	2.59
FALSE	High	QYQNAEDTR	1x2PCA [N-Term]	0.000542564	0.00102249	1	1	1	P33602	0	1213.52	High	0.001456	0.001513	1.7
FALSE	High	QVYGNANLYNK		0.00132398	0.00102249	1	1	1	P0ADE6	0	1283.64	High	0.001456	0.001997	1.07
FALSE	High	QVVVGLPDVR	1x2PCA [N-Term]	9.71457e-05	0.00102249	1	1	3	P0AAI3	0	1170.66	High	0.001456	0.001086	1.5
FALSE	High	QQLTALIR	1x2PCA [N-Term]	0.0032952	0.00102249	1	1	1	P0ADP7	0	1031.6	High	0.001567	0.003063	2.09
FALSE	High	QQQALQYELEK		0.000423784	0.00102249	1	1	1	P0ADW3	0	1377.7	High	0.001456	0.001427	2.4
FALSE	High	QQTAESQAVIR		0.000680237	0.00102249	1	1	1	P04982	0	1230.64	High	0.001456	0.001605	1.76
FALSE	High	ADKPLVGTGMER	1x2PCA [N-Term]	0.0012778	0.00102249	1	1	2	P0A8V2	0	1362.68	High	0.001456	0.001974	1.61
FALSE	High	VLITYGGGSVK	1x2PCA [N-Term]	0.000138162	0.00102249	1	1	4	Q46856	0	1182.65	High	0.001456	0.001156	1.57
FALSE	High	QSSDPYIMVR	1x2PCA [N-Term]	0.000127859	0.00102249	1	1	1	P76506	0	1284.6	High	0.001456	0.00114	1.22
FALSE	High	QSTGTLLSR	1x2PCA [N-Term]	0.00216285	0.00102249	1	1	1	P60752	0	1051.55	High	0.001567	0.002462	1.81
FALSE	High	QSVDQPVQTGYK		0.00141136	0.00102249	1	1	1	P0ABB0	0	1349.67	High	0.001456	0.00205	1.93
FALSE	High	ADHPLTTPPPK	1x2PCA [N-Term]	0.000955422	0.00102249	1	1	1	P33599	0	1262.65	High	0.001456	0.001779	2.07
FALSE	High	QTAFSQYDRPQAR	1x2PCA [N-Term]	0.000113429	0.00102249	1	1	2	P0A9Q7	0	1656.79	High	0.001456	0.001116	1.78
FALSE	High	QTAVAPK	1x2PCA [N-Term]	0.00256651	0.00102249	1	1	2	P77330	0	803.441	High	0.001567	0.002679	2.12
FALSE	High	VIIAAHGNSLR		0.000357779	0.00102249	1	1	2	P62707	0	1150.67	High	0.001456	0.001377	2.21
FALSE	High	VLILDEPTR	1x2PCA [N-Term]	9.57868e-05	0.00102249	1	2	3	P04983	0	1144.64	High	0.001456	0.001084	2.92
FALSE	High	QTLQAQLTR		0.000197902	0.00102249	1	1	1	Q46868	0	1058.6	High	0.001456	0.00123	1.75
FALSE	High	QTISVVPQR	1x2PCA [N-Term]	0.00327174	0.00102249	1	1	1	P23886	0	1116.62	High	0.001567	0.003045	1.44
FALSE	High	QTVAAYIAK	1x2PCA [N-Term]	0.000120005	0.00102249	1	1	1	P07003	0	1053.57	High	0.001456	0.001128	3.01
FALSE	High	VLLGVAGFQAR		0.00128691	0.00102249	1	1	1	P0ADE8	0	1130.67	High	0.001456	0.001977	1.69
FALSE	High	QVIDASHAEGK	1x2PCA [N-Term]	4.02809e-05	0.00102249	1	1	1	P08839	0	1243.61	High	0.0007893	0.0009203	1.17
FALSE	High	QVIGQVAADLR		7.59215e-05	0.00102249	1	1	1	P0AG55	0	1169.66	High	0.001456	0.001039	2.8
FALSE	High	QVIGQVAADLR	1x2PCA [N-Term]	4.08523e-05	0.00102249	1	1	1	P0AG55	0	1258.69	High	0.001456	0.0009235	1.68
FALSE	High	QVLTAMIK	1xOxidation [M6]; 1x2PCA [N-Term]	0.0026034	0.00102249	1	1	1	P77243	0	1008.55	High	0.001567	0.002703	1.28
FALSE	High	QVQQPVMDR	1x2PCA [N-Term]	0.000308534	0.00102249	1	1	2	P0A9A6	0	1189.58	High	0.001456	0.001337	2.01
FALSE	High	QVVATATFR	1x2PCA [N-Term]	0.0028362	0.00102249	1	1	2	P06971	0	1081.58	High	0.001567	0.00282	1.26
FALSE	High	QVVVGLPDVR		0.00214749	0.00102249	1	1	1	P0AAI3	0	1081.64	High	0.001567	0.002454	2.22
FALSE	High	VLILDEPTR		0.00291837	0.00102249	1	1	1	P04983	0	1055.61	High	0.001567	0.00286	1.38
FALSE	High	SGESPSDALLR	1x2PCA [N-Term]	0.00102558	0.00102249	1	1	1	P0A6W9	0	1220.59	High	0.001456	0.001825	1.63
FALSE	High	SAETLSGGEAQR	1x2PCA [N-Term]	0.00291837	0.00102249	1	1	1	P0A698	0	1294.6	High	0.001567	0.002862	1.91
FALSE	High	SAGGIVLTGSAAAK		6.45679e-05	0.00102249	1	1	1	P0A6F9	0	1202.67	High	0.001456	0.001009	2.1
FALSE	High	SDSIVQPR	1x2PCA [N-Term]	0.00143156	0.00102249	1	1	2	P0AAC4	0	990.5	High	0.001456	0.002061	1.93
FALSE	High	SDVQAAK	1x2PCA [N-Term]	0.00199983	0.00102249	1	1	4	P69776	0	807.399	High	0.001567	0.002375	1.81
FALSE	High	SEDQVELVEK		0.000975947	0.00102249	1	1	1	P25516	0	1175.58	High	0.001456	0.001792	1.49
FALSE	High	ACVDIGYR	1xCarbamidomethyl [C2]	0.00102558	0.00102249	1	1	2	P24182	0	953.451	High	0.001456	0.001822	2.13
FALSE	High	SEEGIVLVTR	1x2PCA [N-Term]	0.000118326	0.00102249	1	1	1	P0A6V1	0	1191.64	High	0.001456	0.001125	1.58
FALSE	High	SEIIDGSK	1x2PCA [N-Term]	0.000189709	0.00102249	1	1	2	P08178	0	937.462	High	0.001456	0.001221	1.91
FALSE	High	SEITDEEYK	1x2PCA [N-Term]	8.67923e-05	0.00102249	1	1	1	P0A6Z3	0	1202.52	High	0.001456	0.001065	2.32
FALSE	High	SELVNVAK	1x2PCA [N-Term]	0.00336662	0.00102249	1	1	1	P0A850	0	948.515	High	0.001567	0.003103	2.29
FALSE	High	SELVSNELTK		0.00163854	0.00102249	1	1	1	P10408	0	1119.59	High	0.001567	0.002178	1.77
FALSE	High	ACQALLR	1xCarbamidomethyl [C2]; 1x2PCA [N-Term]	0.00289761	0.00102249	1	1	2	P31475	0	920.477	High	0.001567	0.002855	2.3
FALSE	High	SENLYSAAR	1x2PCA [N-Term]	0.000417845	0.00102249	1	1	1	P23893	0	1099.52	High	0.001456	0.001422	1.85
FALSE	High	SESAIPAEQFK		0.000122568	0.00102249	1	1	1	P0AG67	0	1206.6	High	0.001456	0.001132	1.68
FALSE	High	SFGAPTITK	1x2PCA [N-Term]	0.000232727	0.00102249	1	1	2	P0A6F5	0	1010.53	High	0.001456	0.001266	3.1
FALSE	High	ACEEVGFVSR	1xCarbamidomethyl [C2]	0.00402562	0.00102249	1	1	2	P24186	0	1153.53	High	0.001567	0.003439	1.81
FALSE	High	SFTFVTK	1x2PCA [N-Term]	0.00119027	0.00102249	1	1	4	P0A7J7	0	918.472	High	0.001456	0.001924	2.45
FALSE	High	SFTMSNPNR	1x2PCA [N-Term]	0.000735267	0.00102249	1	1	1	P04825	0	1142.5	High	0.001456	0.001641	1.96
FALSE	High	SFVPLAHTNEAR	1x2PCA [N-Term]	0.000137192	0.00102249	1	1	1	P21177	0	1430.72	High	0.001456	0.001155	2.69
FALSE	High	SGAFVPGIRPGEQTAK	1x2PCA [N-Term]	0.000751037	0.00102249	1	1	1	P0AGA2	0	1703.89	High	0.001456	0.001651	2.58
FALSE	High	SGALAGTVLNDANNQAK	1x2PCA [N-Term]	0.000638305	0.00102249	1	1	1	P0AEE5	0	1732.86	High	0.001456	0.001577	0.62
FALSE	High	SGALTESPVVR	1x2PCA [N-Term]	7.07585e-05	0.00102249	1	1	2	P0ACY1	0	1204.63	High	0.001456	0.001027	2.81
FALSE	High	SGATVIPVR	1x2PCA [N-Term]	0.00227349	0.00102249	1	1	1	P31119	0	988.557	High	0.001567	0.002528	1.67
FALSE	High	SGDFDTFR	1x2PCA [N-Term]	0.000751037	0.00102249	1	1	2	P0AFF6	0	1033.44	High	0.001456	0.001652	1.94
FALSE	High	AAVTMPSSK	1xOxidation [M5]; 1x2PCA [N-Term]	0.000291614	0.00102249	1	1	2	P0A7W7	0	996.482	High	0.001456	0.001322	2.82
FALSE	High	VLGSLYYR	1x2PCA [N-Term]	0.0021171	0.00102249	1	1	1	P75915	0	1059.56	High	0.001567	0.002437	2.18
FALSE	High	VLGTDGFGR	1x2PCA [N-Term]	0.000262352	0.00102249	1	1	8	P0AFG8	0	1010.51	High	0.001456	0.001295	1.85
FALSE	High	SDIGWGSQIR	1x2PCA [N-Term]	0.000154648	0.00102249	1	1	1	P07012	0	1207.59	High	0.001456	0.001178	2.14
FALSE	High	SDEVLSDR	1x2PCA [N-Term]	0.000922175	0.00102249	1	1	1	P00961	0	1009.46	High	0.001456	0.001761	2.75
FALSE	High	YYAVAQIQR	1x2PCA [N-Term]	0.00207234	0.00102249	1	1	2	P13009	0	1200.62	High	0.001567	0.002416	0.97
FALSE	High	SAGTYVQIVAR		0.000112633	0.00102249	1	1	1	P60422	0	1164.64	High	0.001456	0.001116	2.49
FALSE	High	SAGTYVQIVAR	1x2PCA [N-Term]	0.000188377	0.00102249	1	1	3	P60422	0	1253.66	High	0.001456	0.00122	0.86
FALSE	High	SALPTPHEIR	1x2PCA [N-Term]	0.00396844	0.00102249	1	1	1	P0A6H1	0	1209.64	High	0.001567	0.003406	1.41
FALSE	High	SALWLSGK	1x2PCA [N-Term]	0.00088381	0.00102249	1	1	1	P04036	0	950.509	High	0.001456	0.001737	1.58
FALSE	High	VLKPYVDSGK	1x2PCA [N-Term]	0.00417224	0.00102249	1	1	1	P37387	0	1194.65	High	0.001567	0.003523	1.78
FALSE	High	SAMEPVWNGK	1x2PCA [N-Term]	0.00351415	0.00102249	1	1	1	P06959	0	1207.56	High	0.001567	0.003174	1.4
FALSE	High	VLHTLAGK	1x2PCA [N-Term]	0.00101834	0.00102249	1	1	2	P0ACC7	0	927.541	High	0.001456	0.001819	2
FALSE	High	ADCLLYANGR	1xCarbamidomethyl [C3]; 1x2PCA [N-Term]	4.54039e-05	0.00102249	1	1	1	P27306	0	1241.57	High	0.001456	0.0009431	2.56
FALSE	High	ADCLGIIGVAR	1xCarbamidomethyl [C3]	0.000841076	0.00102249	1	1	1	P07395	0	1144.61	High	0.001456	0.001709	2.09
FALSE	High	SATPAQAQAVHK	1x2PCA [N-Term]	0.000137192	0.00102249	1	1	4	P0A858	0	1297.66	High	0.001456	0.001154	1.73
FALSE	High	SAFDEFSTPAAR		0.000355265	0.00102249	1	1	1	P0AC59	0	1298.6	High	0.001456	0.001373	1.56
FALSE	High	SATPEQELGK	1x2PCA [N-Term]	0.000417845	0.00102249	1	1	2	P00864	0	1148.56	High	0.001456	0.001422	1.01
FALSE	High	SAYALGASLGR		0.000647392	0.00102249	1	1	1	P45523	0	1065.57	High	0.001456	0.001585	2.08
FALSE	High	ADAPGVYVGEK	1x2PCA [N-Term]	0.00396844	0.00102249	1	1	1	P60720	0	1194.58	High	0.001567	0.003409	0.67
FALSE	High	SAYANAAER	1x2PCA [N-Term]	0.00155899	0.00102249	1	1	3	P0ACY3	0	1041.47	High	0.001456	0.002132	2.68
FALSE	High	SCAYLVVK	1xCarbamidomethyl [C2]; 1x2PCA [N-Term]	0.000279536	0.00102249	1	1	1	P10378	0	1028.52	High	0.001456	0.00131	2.08
FALSE	High	SCSQGGVR	1xCarbamidomethyl [C2]; 1x2PCA [N-Term]	0.00210207	0.00102249	1	1	3	P00452	0	939.41	High	0.001567	0.002436	1.41
FALSE	High	SCVEVAR	1xCarbamidomethyl [C2]	0.00304615	0.00102249	1	1	2	P0AF93	0	820.398	High	0.001567	0.002927	1.51
FALSE	High	SCVEVAR	1xCarbamidomethyl [C2]; 1x2PCA [N-Term]	0.00324844	0.00102249	1	1	4	P0AF93	0	909.425	High	0.001567	0.003036	2.09
FALSE	High	VLHLPTVAEK	1x2PCA [N-Term]	0.000373245	0.00102249	1	1	2	P15254	0	1195.68	High	0.001456	0.001388	1.61
FALSE	High	SDAYFVLR	1x2PCA [N-Term]	0.00298157	0.00102249	1	1	1	P06612	0	1059.53	High	0.001567	0.002898	1.03
FALSE	High	SDDVNGR	1x2PCA [N-Term]	0.00380172	0.00102249	1	1	2	P0A8V2	0	851.364	High	0.001567	0.00333	1.38
FALSE	High	ADAKPEADAK	1x2PCA [N-Term]	0.0048838	0.00102249	1	1	4	P45523	0	1104.53	High	0.001567	0.003884	1.1
FALSE	High	SAVNAIETR	1x2PCA [N-Term]	0.000247968	0.00102249	1	1	1	P21513	0	1049.54	High	0.001456	0.001282	2.92
FALSE	High	KVVMTGPSK	1x2PCA [N-Term]	0.000751037	0.00102249	1	1	2	P0A9B2	1	1035.57	High	0.001456	0.001653	2.24
FALSE	High	LENQHFDEITK	1x2PCA [N-Term]	7.12585e-05	0.00102249	1	1	2	P0ABI8	0	1462.7	High	0.001456	0.001027	2.8
FALSE	High	ALTPFIDR	1x2PCA [N-Term]	0.00405453	0.00102249	1	1	1	P0A6Z3	0	1021.55	High	0.001567	0.003448	2.41
FALSE	High	DKLEPYFTEGR	1x2PCA [N-Term]	0.000603217	0.00102249	1	1	2	P00961	1	1443.69	High	0.001456	0.001554	1.28
FALSE	High	ANALLADGLK		0.00242416	0.00102249	1	1	1	P36938	0	985.568	High	0.001567	0.002602	1.35
FALSE	High	DIALGEEFVNK		0.000941981	0.00102249	1	1	2	P61889	0	1234.63	High	0.001456	0.001772	1.65
FALSE	High	ANAALQR	1x2PCA [N-Term]	0.00380172	0.00102249	1	1	2	P39176	0	832.442	High	0.001567	0.003321	1.73
FALSE	High	ALMEYDESLR	1x2PCA [N-Term]	0.000481192	0.00102249	1	1	3	P0A7X3	0	1315.6	High	0.001456	0.00147	1.74
FALSE	High	GEILGGMAAVEQPEKPAAQPK	1xOxidation [M7]	0.000675444	0.00102249	1	1	1	P0A7V3	0	2137.1	High	0.001456	0.001604	1.58
FALSE	High	GEIGEEER	1x2PCA [N-Term]	0.00101834	0.00102249	1	1	1	P0ABB4	0	1007.44	High	0.001456	0.00182	1.94
FALSE	High	GELEITDINR		0.000383926	0.00102249	1	1	1	P37744	0	1159.6	High	0.001456	0.001396	1.95
FALSE	High	GEGMVLTGPK	1xOxidation [M4]	0.000941981	0.00102249	1	1	1	P0A8T7	0	1004.51	High	0.001456	0.001772	1.92
FALSE	High	GEGMVLTGPK		0.00104762	0.00102249	1	1	1	P0A8T7	0	988.513	High	0.001456	0.001835	1.55
FALSE	High	DLANDGYR	1x2PCA [N-Term]	0.00435529	0.00102249	1	1	3	P60438	0	1012.45	High	0.001567	0.003604	1.91
FALSE	High	VVVLSNTNR	1x2PCA [N-Term]	0.000299954	0.00102249	1	1	2	P0A8Y3	0	1090.6	High	0.001456	0.001329	1.9
FALSE	High	GEAEQAR	1x2PCA [N-Term]	0.00372102	0.00102249	1	1	1	P0A805	0	849.385	High	0.001567	0.003281	1.84
FALSE	High	YGVTDLR	1x2PCA [N-Term]	0.00281603	0.00102249	1	1	3	P08312	0	912.457	High	0.001567	0.002812	1.85
FALSE	High	DKGEAENEAKPIDVK	1x2PCA [N-Term]	0.00011667	0.00102249	1	1	1	P0AFD6	1	1731.85	High	0.001456	0.001123	2.38
FALSE	High	DIDALVEQAR		0.000312915	0.00102249	1	1	1	P0AAT9	0	1129.58	High	0.001456	0.001339	2.25
FALSE	High	GEAASNPEVIAR		4.97569e-05	0.00102249	1	1	1	P00864	0	1213.62	High	0.001456	0.0009601	1.93
FALSE	High	GDWQNEVNVR		0.0048838	0.00102249	1	1	1	P09373	0	1216.57	High	0.001567	0.003887	0.24
FALSE	High	GDWALLTSGSK		0.000566053	0.00102249	1	1	1	P23256	0	1134.58	High	0.001456	0.001528	1.95
FALSE	High	DIDALVEQAR	1x2PCA [N-Term]	4.02809e-05	0.00102249	1	1	1	P0AAT9	0	1218.61	High	0.0007893	0.0009209	1.69
FALSE	High	DIDGHDAASIKR	1x2PCA [N-Term]	0.00101834	0.00102249	1	1	1	P27302	1	1386.68	High	0.001456	0.001821	2.04
FALSE	High	GDVAALNVDALTENQK		7.12585e-05	0.00102249	1	1	1	P07813	0	1657.84	High	0.001456	0.001028	2.15
FALSE	High	EHLQMPEQR	1x2PCA [N-Term]	0.00411296	0.00102249	1	1	1	P07014	0	1256.58	High	0.001567	0.00348	1.32
FALSE	High	GDTAGTGGKPATLSTGAVVK	1x2PCA [N-Term]	0.00015035	0.00102249	1	1	2	P0A6N4	0	1876.98	High	0.001456	0.001172	2.49
FALSE	High	FDSQQTFTR	1x2PCA [N-Term]	0.000607495	0.00102249	1	1	1	P0ACI0	0	1218.55	High	0.001456	0.001558	1.2
FALSE	High	FDSTDTQLR	1x2PCA [N-Term]	0.00281603	0.00102249	1	1	1	P0AG90	0	1171.54	High	0.001567	0.002814	1.73
FALSE	High	AMVVDQFR	1xOxidation [M2]; 1x2PCA [N-Term]	0.000735267	0.00102249	1	1	1	P0AFF6	0	1070.51	High	0.001456	0.001641	1.33
FALSE	High	DIDIQSPTAR	1x2PCA [N-Term]	0.000140122	0.00102249	1	1	1	P0A6N8	0	1204.6	High	0.001456	0.001158	2.15
FALSE	High	FDVAMK	1x2PCA [N-Term]	0.00304615	0.00102249	1	1	1	P00968	0	799.381	High	0.001567	0.002933	1.8
FALSE	High	VVVPAQGK	1x2PCA [N-Term]	0.00041199	0.00102249	1	1	22	P08200	0	886.514	High	0.001456	0.001418	1.77
FALSE	High	GEAEIESIR		0.00296035	0.00102249	1	1	1	P29018	0	1003.51	High	0.001567	0.002888	1.58
FALSE	High	DLDVTATNR	1x2PCA [N-Term]	0.000890091	0.00102249	1	1	2	P61517	0	1093.53	High	0.001456	0.001739	2.32
FALSE	High	DKEISEDDDRR	1x2PCA [N-Term]	0.00317955	0.00102249	1	1	2	P0A805	2	1466.65	High	0.001567	0.003004	1.89
FALSE	High	GEMPSDFDAK		0.0015261	0.00102249	1	1	1	P27302	0	1096.46	High	0.001456	0.002113	1.91
FALSE	High	ALMAEGDK	1xOxidation [M3]; 1x2PCA [N-Term]	0.000689925	0.00102249	1	1	3	P27550	0	939.424	High	0.001456	0.001612	1.58
FALSE	High	DGMLFGR	1x2PCA [N-Term]	0.00304615	0.00102249	1	1	1	P0AED7	0	884.408	High	0.001567	0.002931	1.74
FALSE	High	EKPAVLGHDEAAYSK	1x2PCA [N-Term]	0.000157951	0.00102249	1	1	2	P0A912	0	1703.84	High	0.001456	0.001182	1.88
FALSE	High	DGNKLDLYGK	1x2PCA [N-Term]	9.3784e-05	0.00102249	1	4	4	P06996	1	1211.61	High	0.001456	0.00108	2.33
FALSE	High	EKPAHLAQSIR	1x2PCA [N-Term]	7.80907e-05	0.00102249	1	1	1	P39173	0	1338.73	High	0.001456	0.001045	1.95
FALSE	High	DGNSFSAR	1x2PCA [N-Term]	0.000603217	0.00102249	1	1	1	P0AGG2	0	942.406	High	0.001456	0.001554	1.68
FALSE	High	GETPFEINSR		0.00021086	0.00102249	1	1	1	P77804	0	1149.55	High	0.001456	0.001244	1.59
FALSE	High	FDPEFEK	1x2PCA [N-Term]	0.000709719	0.00102249	1	1	1	P13029	0	1000.44	High	0.001456	0.001625	1.28
FALSE	High	DGQFIAER	1x2PCA [N-Term]	0.000417845	0.00102249	1	1	1	P04983	0	1024.48	High	0.001456	0.001422	1.77
FALSE	High	FDPVGVAAK	1x2PCA [N-Term]	5.04626e-05	0.00102249	1	1	1	P24255	0	992.52	High	0.001456	0.0009635	1.45
FALSE	High	GESSGPDVSR		0.0015926	0.00102249	1	1	1	P0A6H5	0	990.449	High	0.001567	0.002155	1.67
FALSE	High	DGQLVFTR	1x2PCA [N-Term]	0.00420221	0.00102249	1	1	1	P21499	0	1024.52	High	0.001567	0.003527	1.71
FALSE	High	EKDPSLSFR	1x2PCA [N-Term]	0.00155899	0.00102249	1	1	1	P07014	1	1167.58	High	0.001456	0.002137	2.02
FALSE	High	ALVGAPDGSQIIR	1x2PCA [N-Term]	0.000308534	0.00102249	1	1	1	P06983	0	1385.75	High	0.001456	0.001336	1.72
FALSE	High	GEMPQTIGGGIGQSR		0.00405453	0.00102249	1	1	1	P00963	0	1487.73	High	0.001567	0.003454	1.43
FALSE	High	DGQPATLVAK	1x2PCA [N-Term]	0.00139145	0.00102249	1	1	1	P31433	0	1088.57	High	0.001456	0.002038	1.23
FALSE	High	DGSMIGLNK	1x2PCA [N-Term]	0.000192401	0.00102249	1	1	1	P69924	0	1023.49	High	0.001456	0.001224	2.47
FALSE	High	ALMEYDESLR		0.0019026	0.00102249	1	1	1	P0A7X3	0	1226.57	High	0.001567	0.002322	1.14
FALSE	High	EHPVLLNR	1x2PCA [N-Term]	0.00247658	0.00102249	1	1	1	P0A8T7	0	1066.58	High	0.001567	0.002636	1.66
FALSE	High	EHNAEVTGFIR	1x2PCA [N-Term]	0.000772595	0.00102249	1	1	1	P0A6P1	0	1361.66	High	0.001456	0.001667	1.23
FALSE	High	FDQVGQR		0.00202852	0.00102249	1	1	2	P21499	0	849.421	High	0.001567	0.002391	1.7
FALSE	High	GEREPVTEAER		0.00331884	0.00102249	1	1	1	P0ADN2	1	1272.62	High	0.001567	0.003077	1.74
FALSE	High	ANAVVMATGGAGR		0.000562069	0.00102249	1	1	1	P00363	0	1174.6	High	0.001456	0.001526	2.21
FALSE	High	ANALLADGLK	1x2PCA [N-Term]	0.000740486	0.00102249	1	1	1	P36938	0	1074.59	High	0.001456	0.001646	1.06
FALSE	High	GEQQAMQVATR		0.0032952	0.00102249	1	1	1	P0A7A2	0	1218.59	High	0.001567	0.003059	1.33
FALSE	High	DGTVYSITR	1x2PCA [N-Term]	0.000494974	0.00102249	1	1	2	P77774	0	1100.54	High	0.001456	0.00148	2.74
FALSE	High	ALMEYDESLR	1xOxidation [M3]	0.00311213	0.00102249	1	1	2	P0A7X3	0	1242.57	High	0.001567	0.00297	1.8
FALSE	High	GEPGHPDAEAR		5.8095e-05	0.00102249	1	1	1	P0AEE5	0	1135.51	High	0.001456	0.0009893	2.39
FALSE	High	DHPIYYAGPAK	1x2PCA [N-Term]	4.35254e-05	0.00102249	1	2	1	P0AC33	0	1320.64	High	0.001456	0.0009344	2.15
FALSE	High	GEMPSDFDAK	1xOxidation [M3]	0.00122453	0.00102249	1	1	1	P27302	0	1112.46	High	0.001456	0.001944	1.79
FALSE	High	VVTFRPGQK	1x2PCA [N-Term]	0.00474592	0.00102249	1	1	1	P0A6X7	0	1120.63	High	0.001567	0.003806	1.88
FALSE	High	GDISEFAPR	1x2PCA [N-Term]	0.000724939	0.00102249	1	1	1	P05055	0	1080.51	High	0.001456	0.001634	1.9
FALSE	High	VVVYDMPGTTR	1x2PCA [N-Term]	0.000200711	0.00102249	1	1	1	P0A6P5	0	1326.65	High	0.001456	0.001234	1.67
FALSE	High	EHILLGR	1x2PCA [N-Term]	0.00438657	0.00102249	1	2	11	P0CE48	0	926.521	High	0.001567	0.003621	2.03
FALSE	High	EGQPVVLYK	1x2PCA [N-Term]	5.26406e-05	0.00102249	1	1	1	P0AG90	0	1121.6	High	0.001456	0.0009713	1.99
FALSE	High	GATGLGLK	1x2PCA [N-Term]	0.000745743	0.00102249	1	1	4	P0A7K2	0	805.457	High	0.001456	0.00165	3.39
FALSE	High	YGSGGLVQGK	1x2PCA [N-Term]	6.01771e-05	0.00102249	1	1	2	P0AEY5	0	1054.53	High	0.001456	0.0009963	2.28
FALSE	High	EGLVHISQIADK	1x2PCA [N-Term]	0.00232263	0.00102249	1	1	1	P05055	0	1398.74	High	0.001567	0.002548	1.45
FALSE	High	FEELVQTR		0.000611803	0.00102249	1	1	1	P0A6Y8	0	1021.53	High	0.001456	0.001561	2.12
FALSE	High	GASQNIIPSSTGAAK		7.97583e-05	0.00102249	1	1	1	P0A9B2	0	1401.73	High	0.001456	0.001049	2.61
FALSE	High	GASPGDFPR	1x2PCA [N-Term]	0.000338152	0.00102249	1	1	4	P75791	0	992.458	High	0.001456	0.001361	2.67
FALSE	High	GASPGDFPR		0.00420221	0.00102249	1	1	2	P75791	0	903.432	High	0.001567	0.003525	1.93
FALSE	High	GASGYLPEHTLPAK		0.00353936	0.00102249	1	1	1	P09394	0	1440.75	High	0.001567	0.003187	1.19
FALSE	High	DLLTAYK	1x2PCA [N-Term]	0.00256651	0.00102249	1	1	1	P00452	0	912.482	High	0.001567	0.002681	1.96
FALSE	High	EGIEPDQPGVVGPIK	1x2PCA [N-Term]	0.002796	0.00102249	1	1	1	P36683	0	1623.84	High	0.001567	0.002802	2.05
FALSE	High	YGQMQYR	1xOxidation [M4]; 1x2PCA [N-Term]	0.00157011	0.00102249	1	1	3	Q46851	0	1050.45	High	0.001456	0.002138	1.49
FALSE	High	FENPYLK	1x2PCA [N-Term]	0.00101115	0.00102249	1	1	1	P09424	0	999.493	High	0.001456	0.001813	1.97
FALSE	High	YGQAIGHIGK	1x2PCA [N-Term]	5.6085e-05	0.00102249	1	1	1	P00957	0	1132.59	High	0.001456	0.0009833	1.4
FALSE	High	YPVDAQLK		0.00132398	0.00102249	1	1	1	P09546	0	933.504	High	0.001456	0.001997	1.64
FALSE	High	FESEVYILSK		0.000154648	0.00102249	1	2	1	P0CE48	0	1214.63	High	0.001456	0.001178	1.78
FALSE	High	GAQTPGELR		0.00343959	0.00102249	1	1	2	P29217	0	928.485	High	0.001567	0.00313	1.69
FALSE	High	GAQPSVPWR	1x2PCA [N-Term]	0.000724939	0.00102249	1	1	2	P0A9J6	0	1086.55	High	0.001456	0.001634	1.97
FALSE	High	GAPIVIK	1x2PCA [N-Term]	0.00481436	0.00102249	1	1	2	P15640	0	786.487	High	0.001567	0.003844	2.18
FALSE	High	EGGIYTPALR	1x2PCA [N-Term]	0.000896417	0.00102249	1	1	2	P33602	0	1165.6	High	0.001456	0.001744	1.82
FALSE	High	YGPALASHAPQGK	1x2PCA [N-Term]	0.000474446	0.00102249	1	1	1	P15254	0	1385.7	High	0.001456	0.001465	1.85
FALSE	High	ALVQHNK	1x2PCA [N-Term]	0.0036161	0.00102249	1	1	1	P0ADY1	0	898.489	High	0.001567	0.003225	1.53
FALSE	High	AIMVNGR	1xOxidation [M3]; 1x2PCA [N-Term]	0.00474592	0.00102249	1	1	2	P0A7V8	0	865.435	High	0.001567	0.003804	1.91
FALSE	High	ALNAAGFR		0.00207234	0.00102249	1	1	2	P0A7R9	0	819.447	High	0.001567	0.002413	2.29
FALSE	High	DLSDVTLGQFAGK	1x2PCA [N-Term]	0.000124307	0.00102249	1	1	1	P0A862	0	1439.72	High	0.001456	0.001135	1.39
FALSE	High	FESEVYILSK	1x2PCA [N-Term]	0.00253015	0.00102249	1	2	1	P0CE48	0	1303.66	High	0.001567	0.002665	1.89
FALSE	High	YNPDVDDAPR		0.0002377	0.00102249	1	1	2	P07014	0	1161.52	High	0.001456	0.001272	1.37
FALSE	High	AMTPANYIGR	1xOxidation [M2]; 1x2PCA [N-Term]	5.01085e-05	0.00102249	1	1	2	P0AB89	0	1198.57	High	0.001456	0.0009614	2.38
FALSE	High	DLTAADGQTR		0.00162693	0.00102249	1	1	1	P77395	0	1047.51	High	0.001567	0.002173	1.81
FALSE	High	DITADVLK	1x2PCA [N-Term]	0.00026796	0.00102249	1	1	1	P0AEU7	0	963.515	High	0.001456	0.001301	2.38
FALSE	High	GAQTPGELR	1x2PCA [N-Term]	0.000498481	0.00102249	1	1	1	P29217	0	1017.51	High	0.001456	0.001483	1.89
FALSE	High	GATTTFAER	1x2PCA [N-Term]	0.000566053	0.00102249	1	1	2	P16700	0	1042.5	High	0.001456	0.001528	2.55
FALSE	High	GATVLPHGTGR		0.000829253	0.00102249	1	1	2	P0A7L0	0	1065.58	High	0.001456	0.001701	1.92
FALSE	High	EGTDLFLK	1x2PCA [N-Term]	0.000249722	0.00102249	1	1	2	P0A7V8	0	1011.51	High	0.001456	0.001284	2.84
FALSE	High	DIEADTPAR		0.002796	0.00102249	1	1	1	P06149	0	987.474	High	0.001567	0.002796	1.66
FALSE	High	FEAAGFK	1x2PCA [N-Term]	0.00105508	0.00102249	1	1	3	P0A763	0	858.414	High	0.001456	0.00184	2.62
FALSE	High	DIEADTPAR	1x2PCA [N-Term]	0.000969057	0.00102249	1	1	1	P06149	0	1076.5	High	0.001456	0.001788	1.74
FALSE	High	AMVVDQFR	1x2PCA [N-Term]	0.00244151	0.00102249	1	1	3	P0AFF6	0	1054.51	High	0.001567	0.00261	1.96
FALSE	High	EQVGDDK	1x2PCA [N-Term]	0.00217831	0.00102249	1	1	1	P04079	0	879.384	High	0.001567	0.00247	1.51
FALSE	High	EGVSKDDAEALK	1x2PCA [N-Term]	0.000335776	0.00102249	1	1	2	P0A7K2	1	1350.65	High	0.001456	0.001359	1.76
FALSE	High	FEDLDDR	1x2PCA [N-Term]	0.00471207	0.00102249	1	1	2	P33136	0	998.421	High	0.001567	0.003791	1.39
FALSE	High	ALMGANMQR	1x2PCA [N-Term]	0.000392138	0.00102249	1	1	1	P0A8V2	0	1080.51	High	0.001456	0.001404	2.73
FALSE	High	GCYTGQEMVAR	1xCarbamidomethyl [C2]	0.00104022	0.00102249	1	1	1	P0ADE8	0	1271.55	High	0.001456	0.001831	1.24
FALSE	High	EGVMIGAGAK	1x2PCA [N-Term]	9.71457e-05	0.00102249	1	1	1	P0A9D4	0	1021.51	High	0.001456	0.001087	1.58
FALSE	High	YNDTPEK	1x2PCA [N-Term]	0.00242416	0.00102249	1	1	2	P0A953	0	955.416	High	0.001567	0.002609	1.42
FALSE	High	DLFFEDK	1x2PCA [N-Term]	0.00184919	0.00102249	1	1	1	P52643	0	1002.46	High	0.001567	0.002293	1.19
FALSE	High	FEEAKPVLEDQLAK		0.000192401	0.00102249	1	1	1	P13979	0	1616.85	High	0.001456	0.001224	1.45
FALSE	High	VVVYDMPGTTR	1xOxidation [M6]; 1x2PCA [N-Term]	0.000451573	0.00102249	1	1	1	P0A6P5	0	1342.65	High	0.001456	0.001447	1.87
FALSE	High	DLFPQIGQR	1x2PCA [N-Term]	0.00264082	0.00102249	1	1	1	P0A9W9	0	1162.6	High	0.001567	0.00272	1.04
FALSE	High	GCGITVDQAER	1xCarbamidomethyl [C2]	5.93355e-05	0.00102249	1	1	1	P00961	0	1205.56	High	0.001456	0.0009937	1.83
FALSE	High	DLGFAGFK	1x2PCA [N-Term]	0.000102056	0.00102249	1	1	1	P33136	0	943.467	High	0.001456	0.001096	1.33
FALSE	High	DLLALSPEDR	1x2PCA [N-Term]	0.00175934	0.00102249	1	1	1	P77499	0	1217.62	High	0.001567	0.002242	1.11
FALSE	High	GAVASLTSVAK		8.55783e-05	0.00102249	1	2	1	P09373	0	1003.58	High	0.001456	0.001063	2.56
FALSE	High	DLLAGIVAK	1x2PCA [N-Term]	0.00026796	0.00102249	1	1	2	P28903	0	988.583	High	0.001456	0.001301	1.12
FALSE	High	DIIAAFVR	1x2PCA [N-Term]	0.00438657	0.00102249	1	1	2	P0AES4	0	993.552	High	0.001567	0.003619	1.95
FALSE	High	DIHVHVPEGATPK	1x2PCA [N-Term]	0.00119027	0.00102249	1	1	2	P0A9M0	0	1488.76	High	0.001456	0.001922	2.03
FALSE	High	DLGMVGAEELR	1x2PCA [N-Term]	0.000432851	0.00102249	1	1	1	P15639	0	1278.61	High	0.001456	0.001434	1.78
FALSE	High	DGLPWSVK	1x2PCA [N-Term]	0.000582278	0.00102249	1	1	3	P31979	0	990.504	High	0.001456	0.001539	1.73
FALSE	High	DLGMVGAEELR		0.000439004	0.00102249	1	1	1	P15639	0	1189.59	High	0.001456	0.001439	1.75
FALSE	High	DLGLTDESK	1x2PCA [N-Term]	0.000196512	0.00102249	1	1	2	P21889	0	1066.51	High	0.001456	0.001229	1.5
FALSE	High	GAWVAVVNR	1x2PCA [N-Term]	0.00107014	0.00102249	1	1	2	P0AC02	0	1060.57	High	0.001456	0.001852	2.02
FALSE	High	DLGLTDESK		0.00461195	0.00102249	1	1	1	P21889	0	977.479	High	0.001567	0.003735	1.63
FALSE	High	DLGLAGASLR	1x2PCA [N-Term]	0.00220958	0.00102249	1	1	1	P23305	0	1061.57	High	0.001567	0.002488	1.68
FALSE	High	GAYGTVIMDSR		0.000841076	0.00102249	1	1	1	P17169	0	1169.56	High	0.001456	0.001709	2.02
FALSE	High	GAYGTVIMDSR	1xOxidation [M8]; 1x2PCA [N-Term]	0.000464504	0.00102249	1	1	1	P17169	0	1274.58	High	0.001456	0.001457	1.62
FALSE	High	ALMGANMQR	1xOxidation [M]; 1x2PCA [N-Term]	0.00162693	0.00102249	1	1	4	P0A8V2	0	1096.5	High	0.001567	0.00217	1.87
FALSE	High	DGIPAVVER	1x2PCA [N-Term]	0.000586406	0.00102249	1	1	2	P60422	0	1044.55	High	0.001456	0.001543	2.25
FALSE	High	ALMAEGDK	1x2PCA [N-Term]	0.000236031	0.00102249	1	1	3	P27550	0	923.429	High	0.001456	0.00127	2.57
FALSE	High	DGLEDYIR	1x2PCA [N-Term]	0.000156842	0.00102249	1	1	2	P0A6F3	0	1069.49	High	0.001456	0.001182	2.54
FALSE	High	YDSTHGR	1x2PCA [N-Term]	0.00478002	0.00102249	1	1	3	P0A9B2	0	924.396	High	0.001567	0.003826	1.2
FALSE	High	DAWATGNPALR	1x2PCA [N-Term]	0.000159068	0.00102249	1	1	4	P08506	0	1260.61	High	0.001456	0.001184	2.13
FALSE	High	DCAVYSR	1xCarbamidomethyl [C2]; 1x2PCA [N-Term]	0.00339077	0.00102249	1	1	2	P04036	0	959.404	High	0.001567	0.003116	1.34
FALSE	High	FADYDEAR	1x2PCA [N-Term]	0.000685063	0.00102249	1	1	2	P0A9D8	0	1075.45	High	0.001456	0.001608	1.97
FALSE	High	VVSLIVPR		0.00217831	0.00102249	1	1	1	P0AES4	0	882.577	High	0.001567	0.00247	1.73
FALSE	High	ELEVFVR	1x2PCA [N-Term]	0.00351415	0.00102249	1	1	1	P0A8M3	0	980.52	High	0.001567	0.00318	2.2
FALSE	High	YAEGYPGK		0.00109315	0.00102249	1	1	2	P0A825	0	884.415	High	0.001456	0.001863	1.11
FALSE	High	DDAEALKK		0.00154795	0.00102249	1	1	3	P0A7K2	1	889.463	High	0.001456	0.002127	2.25
FALSE	High	DDAEALKK	1x2PCA [N-Term]	0.00322531	0.00102249	1	1	1	P0A7K2	1	978.489	High	0.001567	0.003024	1.48
FALSE	High	GGNAPAAK	1x2PCA [N-Term]	0.000255059	0.00102249	1	1	4	P0ABC7	0	774.389	High	0.001456	0.001289	2.42
FALSE	High	GGIYLYPSTASHPDGK	1x2PCA [N-Term]	0.000229469	0.00102249	1	1	1	P0A993	0	1751.84	High	0.001456	0.001264	1.82
FALSE	High	DDANIHAIQR		0.000308534	0.00102249	1	1	5	P63224	0	1152.58	High	0.001456	0.001337	1.44
FALSE	High	GGLVPGALLAR	1x2PCA [N-Term]	0.000841076	0.00102249	1	1	4	P0A9M5	0	1112.66	High	0.001456	0.001708	1.83
FALSE	High	YADVGSFDYGR		6.23339e-05	0.00102249	1	1	1	P02931	0	1249.55	High	0.001456	0.001002	1.97
FALSE	High	YDSIVPGGR	1x2PCA [N-Term]	0.00291837	0.00102249	1	1	2	P0A7B1	0	1052.52	High	0.001567	0.002868	1.84
FALSE	High	GGISFESEEAK	1x2PCA [N-Term]	7.43342e-05	0.00102249	1	1	1	P21499	0	1242.56	High	0.001456	0.001036	1.9
FALSE	High	ANPELLAK	1x2PCA [N-Term]	0.00160396	0.00102249	1	1	1	P0AB24	0	944.52	High	0.001567	0.002162	1.77
FALSE	High	EIETRPGSIVR	1x2PCA [N-Term]	0.000962215	0.00102249	1	1	1	P0AG67	0	1345.72	High	0.001456	0.001784	1.8
FALSE	High	FALESISK	1x2PCA [N-Term]	0.000347827	0.00102249	1	1	1	P77454	0	983.52	High	0.001456	0.001369	2.63
FALSE	High	ANITVNK	1x2PCA [N-Term]	0.00158131	0.00102249	1	1	5	P0A825	0	848.462	High	0.001567	0.002145	2.32
FALSE	High	YADEVVR	1x2PCA [N-Term]	0.0018624	0.00102249	1	1	1	P0AG55	0	940.452	High	0.001567	0.002304	2.46
FALSE	High	GGLGNLMK	1x2PCA [N-Term]	0.000772595	0.00102249	1	1	3	P0A8B5	0	878.455	High	0.001456	0.001666	2.08
FALSE	High	DDEILTHPVFNR		8.3789e-05	0.00102249	1	1	1	P33195	0	1455.72	High	0.001456	0.001059	2.42
FALSE	High	GGLDPLLK	1x2PCA [N-Term]	0.0016154	0.00102249	1	1	1	P0AC62	0	901.514	High	0.001567	0.002164	1.81
FALSE	High	FAINLK	1x2PCA [N-Term]	0.00448177	0.00102249	1	1	5	P0A850	0	794.456	High	0.001567	0.003679	2.41
FALSE	High	GGHSGGEIHVGLGNANK	1x2PCA [N-Term]	0.000347827	0.00102249	1	1	2	P15288	0	1692.82	High	0.001456	0.001368	1.48
FALSE	High	YADAPAMHVAHR	1x2PCA [N-Term]	4.80353e-05	0.00102249	1	1	1	P33221	0	1427.66	High	0.001456	0.0009533	2.38
FALSE	High	AILPAQYR	1x2PCA [N-Term]	0.00348912	0.00102249	1	1	2	P00547	0	1020.56	High	0.001567	0.003157	2.22
FALSE	High	DDEVIVLTGK		0.00017931	0.00102249	1	1	1	P60624	0	1088.58	High	0.001456	0.001209	2.32
FALSE	High	ALIPFGGIK	1x2PCA [N-Term]	0.000184436	0.00102249	1	1	3	P09373	0	1004.59	High	0.001456	0.001216	2.21
FALSE	High	FAIDQEK	1x2PCA [N-Term]	0.00391206	0.00102249	1	1	1	P0A870	0	939.457	High	0.001567	0.003378	2.07
FALSE	High	EIGELENK	1x2PCA [N-Term]	0.00208715	0.00102249	1	1	1	P0AFM6	0	1020.5	High	0.001567	0.002428	1.57
FALSE	High	ELGLVATDTLR	1x2PCA [N-Term]	0.00140137	0.00102249	1	1	1	P0A6L2	0	1276.69	High	0.001456	0.002047	2.1
FALSE	High	GGSEELYK	1x2PCA [N-Term]	0.000271764	0.00102249	1	1	2	P0A825	0	971.447	High	0.001456	0.001303	2.94
FALSE	High	ELLEDPTR	1x2PCA [N-Term]	0.00213224	0.00102249	1	1	5	P0AFG6	0	1061.53	High	0.001567	0.002446	1.48
FALSE	High	ANSYVIGDR	1x2PCA [N-Term]	0.00026796	0.00102249	1	1	2	P06987	0	1083.52	High	0.001456	0.0013	3.02
FALSE	High	DAHFIGLR	1x2PCA [N-Term]	0.00143156	0.00102249	1	1	2	P0A9T0	0	1017.53	High	0.001456	0.002061	2.63
FALSE	High	GLASTPFDSEGVR		6.54838e-05	0.00102249	1	1	1	P0AFK0	0	1335.65	High	0.001456	0.001012	2.43
FALSE	High	DALAITGK	1x2PCA [N-Term]	0.000694821	0.00102249	1	1	1	P26646	0	877.478	High	0.001456	0.001614	2.86
FALSE	High	YDLSAVGR	1x2PCA [N-Term]	0.00214749	0.00102249	1	1	1	P0A8V2	0	969.479	High	0.001567	0.002457	1.68
FALSE	High	DAIATVNK	1x2PCA [N-Term]	0.000915666	0.00102249	1	1	2	P0AG67	0	920.484	High	0.001456	0.001757	2.31
FALSE	High	YLAAQYGQK		0.00181013	0.00102249	1	1	1	P0ACA7	0	1041.54	High	0.001567	0.002273	1.12
FALSE	High	GIANSILIK	1x2PCA [N-Term]	0.000157951	0.00102249	1	1	1	P0A6P9	0	1017.61	High	0.001456	0.001182	2.53
FALSE	High	DALLENVTVR		0.00054641	0.00102249	1	1	1	P22259	0	1129.62	High	0.001456	0.001515	1.59
FALSE	High	ELGVNQDK	1x2PCA [N-Term]	0.000680237	0.00102249	1	1	1	P31142	0	991.484	High	0.001456	0.001604	1.87
FALSE	High	DALLENVTVR	1x2PCA [N-Term]	0.000234373	0.00102249	1	1	1	P22259	0	1218.65	High	0.001456	0.001269	2.21
FALSE	High	FAACNLDR	1xCarbamidomethyl [C4]; 1x2PCA [N-Term]	0.00201413	0.00102249	1	1	2	P09831	0	1055.47	High	0.001567	0.002388	1.77
FALSE	High	GKPFAPLLEK	1x2PCA [N-Term]	0.000566053	0.00102249	1	1	2	P60422	0	1188.68	High	0.001456	0.001529	2.89
FALSE	High	DALTGELFR	1x2PCA [N-Term]	0.00467846	0.00102249	1	1	1	P45748	0	1110.56	High	0.001567	0.00377	0.85
FALSE	High	YAEGYPGK	1x2PCA [N-Term]	0.000835143	0.00102249	1	1	2	P0A825	0	973.441	High	0.001456	0.001707	2.22
FALSE	High	VVSDYLAK	1x2PCA [N-Term]	0.0012778	0.00102249	1	1	1	P25516	0	983.52	High	0.001456	0.001972	2.04
FALSE	High	DATDEQR	1x2PCA [N-Term]	0.00306798	0.00102249	1	1	1	P0ACC7	0	923.385	High	0.001567	0.00294	0.9
FALSE	High	GGSPVPYDR	1x2PCA [N-Term]	0.000724939	0.00102249	1	1	2	P0A796	0	1036.48	High	0.001456	0.001635	2.31
FALSE	High	GGTFLGSAR	1x2PCA [N-Term]	0.00380172	0.00102249	1	1	4	P0A796	0	954.479	High	0.001567	0.003328	1.64
FALSE	High	DASGTINVDIDHKR	1x2PCA [N-Term]	5.22712e-05	0.00102249	1	1	1	P0ADU5	1	1629.8	High	0.001456	0.0009697	2.76
FALSE	High	ANPQPELLK	1x2PCA [N-Term]	0.000215366	0.00102249	1	1	1	P0A786	0	1098.59	High	0.001456	0.00125	2.2
FALSE	High	ANPTLPPAR	1x2PCA [N-Term]	0.000699751	0.00102249	1	1	5	P0AGC3	0	1025.55	High	0.001456	0.001618	2.14
FALSE	High	ANLTAQINK	1x2PCA [N-Term]	0.00104022	0.00102249	1	1	1	P0A7U7	0	1061.57	High	0.001456	0.00183	2.48
FALSE	High	ELGMDPTIHDIR	1xOxidation [M4]; 1x2PCA [N-Term]	0.00126877	0.00102249	1	1	1	P00960	0	1501.71	High	0.001456	0.001966	1.91
FALSE	High	EAMEPEFK	1xOxidation [M3]; 1x2PCA [N-Term]	0.00173448	0.00102249	1	1	1	P0A825	0	1085.46	High	0.001567	0.002232	1.38
FALSE	High	ANPWQQFAETHNK	1x2PCA [N-Term]	5.15401e-05	0.00102249	1	1	1	P0AG67	0	1659.77	High	0.001456	0.0009673	2.28
FALSE	High	DALYVGK	1x2PCA [N-Term]	0.00441808	0.00102249	1	1	5	Q46938	0	854.441	High	0.001567	0.003641	2.22
FALSE	High	ALSGGVGAEELK	1x2PCA [N-Term]	0.000474446	0.00102249	1	1	1	P76536	0	1219.63	High	0.001456	0.001465	1.73
FALSE	High	YDSIVPGGR		0.00356476	0.00102249	1	1	1	P0A7B1	0	963.489	High	0.001567	0.003195	1.97
FALSE	High	DAIVAQLR	1x2PCA [N-Term]	0.00311213	0.00102249	1	1	1	P36999	0	974.542	High	0.001567	0.002968	1.55
FALSE	High	ALLLLQK	1x2PCA [N-Term]	0.00267878	0.00102249	1	1	1	P04846	0	887.571	High	0.001567	0.002735	1.96
FALSE	High	DLTDAAVK	1x2PCA [N-Term]	0.00298157	0.00102249	1	1	1	P0A6H5	0	921.468	High	0.001567	0.002898	1.65
FALSE	High	GGGLCLGGK	1xCarbamidomethyl [C5]; 1x2PCA [N-Term]	0.00017931	0.00102249	1	1	4	P36683	0	907.445	High	0.001456	0.00121	2.66
FALSE	High	EIELEDK	1x2PCA [N-Term]	0.00281603	0.00102249	1	1	1	P0A6F5	0	964.462	High	0.001567	0.002816	2.35
FALSE	High	DEEGLEIIR		0.00251217	0.00102249	1	1	1	P0A8M3	0	1073.55	High	0.001567	0.002655	1.88
FALSE	High	GFEGGQMPLYR		4.63734e-05	0.00102249	1	1	1	P02413	0	1254.59	High	0.001456	0.0009473	3.33
FALSE	High	GFEELDTSK		0.00199983	0.00102249	1	1	1	P0A715	0	1025.48	High	0.001567	0.002376	2.11
FALSE	High	ANEVRPVLACR	1xCarbamidomethyl [C10]; 1x2PCA [N-Term]	0.00426278	0.00102249	1	1	2	P30850	0	1373.71	High	0.001567	0.003555	1.5
FALSE	High	VVSMPSTDAFDK		0.00208715	0.00102249	1	1	1	P27302	0	1296.61	High	0.001567	0.002426	1.52
FALSE	High	VVSMPSTDAFDK	1xOxidation [M4]; 1x2PCA [N-Term]	0.00132398	0.00102249	1	1	1	P27302	0	1401.64	High	0.001456	0.001998	1.48
FALSE	High	ALLSVSDK	1x2PCA [N-Term]	0.0012778	0.00102249	1	1	3	P15639	0	921.504	High	0.001456	0.001975	2.75
FALSE	High	YFAHDIR	1x2PCA [N-Term]	0.00313444	0.00102249	1	2	2	P0AC33	0	1010.48	High	0.001567	0.002982	2.29
FALSE	High	DENDNVEVSR		4.70311e-05	0.00102249	1	1	1	P0A8L1	0	1176.51	High	0.001456	0.0009497	1.86
FALSE	High	GFAVTPPELTK		0.000192401	0.00102249	1	1	2	P62707	0	1159.64	High	0.001456	0.001225	2.22
FALSE	High	FDDIAQK		0.00464508	0.00102249	1	1	2	P0C8J6	0	836.415	High	0.001567	0.003763	2.1
FALSE	High	DENGNVEVR	1x2PCA [N-Term]	0.000283505	0.00102249	1	1	2	P0A7E5	0	1120.5	High	0.001456	0.001315	2.46
FALSE	High	DEVIDHLGTIAK		0.000187054	0.00102249	1	1	1	P0A6Z3	0	1310.7	High	0.001456	0.001218	1.85
FALSE	High	DFEDAVEK	1x2PCA [N-Term]	0.000783606	0.00102249	1	1	1	P0A9Q7	0	1041.45	High	0.001456	0.001673	1.59
FALSE	High	GFEGGQMPLYR	1xOxidation [M7]	0.000406218	0.00102249	1	1	1	P02413	0	1270.59	High	0.001456	0.001414	1.03
FALSE	High	GFAEAIK	1x2PCA [N-Term]	0.0036161	0.00102249	1	1	1	P39325	0	824.43	High	0.001567	0.00323	2.29
FALSE	High	ALLTPGK	1x2PCA [N-Term]	0.00197155	0.00102249	1	2	6	P0AC33	0	788.466	High	0.001567	0.00236	2.08
FALSE	High	DFGSVDNFK	1x2PCA [N-Term]	0.00359034	0.00102249	1	1	1	P00448	0	1117.49	High	0.001567	0.003213	1.36
FALSE	High	YHIADGVPR	1x2PCA [N-Term]	0.00204302	0.00102249	1	1	1	P62601	0	1116.56	High	0.001567	0.002402	1.96
FALSE	High	VVSNANK	1x2PCA [N-Term]	0.00168582	0.00102249	1	1	2	P13979	0	820.431	High	0.001567	0.002204	2.64
FALSE	High	DFVAAVLPK	1x2PCA [N-Term]	7.27801e-05	0.00102249	1	1	5	P0ADZ7	0	1048.58	High	0.001456	0.001032	2.61
FALSE	High	GEVLDIVAEPR		0.00107014	0.00102249	1	1	1	P30850	0	1197.65	High	0.001456	0.00185	1.28
FALSE	High	GEVLAVGNGR		0.000255059	0.00102249	1	1	3	P0A6F9	0	971.527	High	0.001456	0.001289	2.24
FALSE	High	DFVAAWVK	1x2PCA [N-Term]	0.000188377	0.00102249	1	1	1	P13029	0	1024.53	High	0.001456	0.00122	2.92
FALSE	High	DGAYVTLR	1x2PCA [N-Term]	0.000340545	0.00102249	1	1	8	P60422	0	983.494	High	0.001456	0.001362	2.15
FALSE	High	EKVDATK	1x2PCA [N-Term]	0.00287699	0.00102249	1	1	1	P0A7L0	1	879.457	High	0.001567	0.002844	2.93
FALSE	High	ALVEMHK	1x2PCA [N-Term]	0.0038565	0.00102249	1	1	1	P0A759	0	916.471	High	0.001567	0.003348	1.47
FALSE	High	ANCSDSQLR	1xCarbamidomethyl [C3]; 1x2PCA [N-Term]	0.00396844	0.00102249	1	1	1	P42616	0	1139.49	High	0.001567	0.003417	1.51
FALSE	High	DGHPLFAGFVK	1x2PCA [N-Term]	0.0022413	0.00102249	1	1	5	P0A7E5	0	1276.65	High	0.001567	0.002509	1.11
FALSE	High	DGLALSSR	1x2PCA [N-Term]	0.00105508	0.00102249	1	1	2	P31663	0	907.463	High	0.001456	0.00184	2.94
FALSE	High	GEYQYLNPNDHVNK		0.000171887	0.00102249	1	1	1	P0AC38	0	1690.78	High	0.001456	0.001201	1.37
FALSE	High	GFGFITPADGSK		0.000134323	0.00102249	1	1	2	P0A9Y6	0	1196.59	High	0.001456	0.00115	2.36
FALSE	High	DEATDGEIR	1x2PCA [N-Term]	0.000360311	0.00102249	1	1	1	P22188	0	1094.47	High	0.001456	0.001378	1.43
FALSE	High	YPVDVYTGK		0.000236031	0.00102249	1	1	2	P32157	0	1041.53	High	0.001456	0.00127	2.03
FALSE	High	GGGGAVLTR	1x2PCA [N-Term]	0.000306366	0.00102249	1	1	1	P0A9G8	0	876.469	High	0.001456	0.001334	1.97
FALSE	High	DDIIDVMK	1x2PCA [N-Term]	0.000542564	0.00102249	1	1	1	P0A8V2	0	1037.5	High	0.001456	0.001513	0.82
FALSE	High	DDIIDVMK	1xOxidation [M7]; 1x2PCA [N-Term]	0.000651985	0.00102249	1	1	1	P0A8V2	0	1053.49	High	0.001456	0.001586	1.31
FALSE	High	GGGAALTR	1x2PCA [N-Term]	0.000477807	0.00102249	1	1	1	P0A7Z0	0	791.416	High	0.001456	0.001466	2.66
FALSE	High	GGFTVELNGIR	1x2PCA [N-Term]	0.000160193	0.00102249	1	1	1	P0AG67	0	1251.65	High	0.001456	0.001186	1.79
FALSE	High	ELATCTPEYYR	1xCarbamidomethyl [C5]; 1x2PCA [N-Term]	0.000100628	0.00102249	1	1	1	P07813	0	1491.66	High	0.001456	0.001094	1.19
FALSE	High	GGFESYQER	1x2PCA [N-Term]	4.54039e-05	0.00102249	1	1	1	P21179	0	1161.5	High	0.001456	0.0009433	2.06
FALSE	High	YEQLLAAR	1x2PCA [N-Term]	0.00195756	0.00102249	1	1	1	P37595	0	1052.55	High	0.001567	0.002354	2.17
FALSE	High	ELANVQDLTVR		0.000204999	0.00102249	1	1	1	P02925	0	1257.68	High	0.001456	0.001238	2.12
FALSE	High	DDLSGMDVAR	1x2PCA [N-Term]	7.64581e-05	0.00102249	1	1	1	P00561	0	1167.51	High	0.001456	0.001041	1.63
FALSE	High	DDTWVTLR	1x2PCA [N-Term]	0.00163854	0.00102249	1	1	1	P0ADU5	0	1094.53	High	0.001567	0.002177	2.16
FALSE	High	ALLPLVEEK	1x2PCA [N-Term]	0.000429807	0.00102249	1	1	2	P07003	0	1100.63	High	0.001456	0.001432	1.01
FALSE	High	EIAFEELGSQAR		0.00114067	0.00102249	1	1	1	P0A8C1	0	1349.67	High	0.001456	0.001891	2.19
FALSE	High	AILQQIAAVR		0.0014624	0.00102249	1	1	1	P0AAP3	0	1082.67	High	0.001456	0.002079	2.2
FALSE	High	AILQQIAAVR	1x2PCA [N-Term]	0.00334264	0.00102249	1	1	2	P0AAP3	0	1171.69	High	0.001567	0.003085	1.76
FALSE	High	GGAALSIR	1x2PCA [N-Term]	0.00244151	0.00102249	1	1	2	P0AGD7	0	833.463	High	0.001567	0.002611	2.26
FALSE	High	AIVEEEHR	1x2PCA [N-Term]	0.00300294	0.00102249	1	1	3	P24215	0	1071.52	High	0.001567	0.002906	1.78
FALSE	High	DEAGGNWK	1x2PCA [N-Term]	0.000370622	0.00102249	1	1	1	P68206	0	965.411	High	0.001456	0.001386	2.37
FALSE	High	GFGFITPEDGSK		0.000126071	0.00102249	1	1	1	P0A972	0	1254.6	High	0.001456	0.001137	2.19
FALSE	High	VVSLIVPR	1x2PCA [N-Term]	0.000794775	0.00102249	1	1	3	P0AES4	0	971.604	High	0.001456	0.001681	1.46
FALSE	High	ANISVHEPR	1x2PCA [N-Term]	0.000204999	0.00102249	1	1	3	P33602	0	1111.56	High	0.001456	0.001238	2.33
FALSE	High	GFLIGGTSGR		0.00467846	0.00102249	1	1	1	P0AFG8	0	964.521	High	0.001567	0.00378	1.7
FALSE	High	FCPTGGISPANYR	1xCarbamidomethyl [C2]; 1x2PCA [N-Term]	8.80235e-05	0.00102249	1	1	1	P0A955	0	1528.7	High	0.001456	0.001068	1.81
FALSE	High	FAQAIHAK	1x2PCA [N-Term]	0.0019026	0.00102249	1	1	3	P0A9G6	0	974.521	High	0.001567	0.002321	1.3
FALSE	High	EIADGLASAER		0.00114879	0.00102249	1	1	2	P0ABA0	0	1131.56	High	0.001456	0.001896	2.36
FALSE	High	GFLIGGTSGR	1x2PCA [N-Term]	0.000124307	0.00102249	1	1	7	P0AFG8	0	1053.55	High	0.001456	0.001134	1.85
FALSE	High	ELAESEGAIER		0.000137192	0.00102249	1	1	2	P0A870	0	1203.59	High	0.001456	0.001155	2.11
FALSE	High	GFVICTPDPK	1xCarbamidomethyl [C5]	0.00114067	0.00102249	1	1	1	P02924	0	1133.57	High	0.001456	0.001893	1.72
FALSE	High	DDVSQIIER	1x2PCA [N-Term]	9.24721e-05	0.00102249	1	1	1	P65294	0	1163.57	High	0.001456	0.001077	1.59
FALSE	High	GFVICTPDPK	1xCarbamidomethyl [C5]; 1x2PCA [N-Term]	0.00054641	0.00102249	1	1	1	P02924	0	1222.59	High	0.001456	0.001516	1.32
FALSE	High	GGAALEQLGR	1x2PCA [N-Term]	5.64814e-05	0.00102249	1	1	1	P37617	0	1060.55	High	0.001456	0.0009836	1.9
FALSE	High	EIADGLASAER	1x2PCA [N-Term]	0.000699751	0.00102249	1	1	1	P0ABA0	0	1220.59	High	0.001456	0.001618	2.18
FALSE	High	FAAAGAAIR		0.00194368	0.00102249	1	1	1	P06149	0	847.478	High	0.001567	0.002348	1.91
FALSE	High	DLTDSTVLR	1x2PCA [N-Term]	0.000651985	0.00102249	1	1	1	P0AB89	0	1108.56	High	0.001456	0.001587	1.88
FALSE	High	DLTGDPWGGR		0.00256651	0.00102249	1	1	1	P0ABI8	0	1073.5	High	0.001567	0.00268	1.58
FALSE	High	FGIHPVAGR	1x2PCA [N-Term]	0.000181855	0.00102249	1	1	3	P0AB67	0	1042.56	High	0.001456	0.001213	2.55
FALSE	High	FQDVGSFDYGR		0.000120005	0.00102249	1	1	1	P06996	0	1290.57	High	0.001456	0.001128	2.62
FALSE	High	EDEIVIDR	1x2PCA [N-Term]	0.00103288	0.00102249	1	1	1	P08839	0	1077.52	High	0.001456	0.001827	1.91
FALSE	High	DVIPFPR	1x2PCA [N-Term]	0.00285653	0.00102249	1	1	3	P0A8M0	0	932.499	High	0.001567	0.002832	1.92
FALSE	High	FQDEVGGK	1x2PCA [N-Term]	0.00025868	0.00102249	1	1	2	P33602	0	968.447	High	0.001456	0.001292	1.28
FALSE	High	FGLLEMSR	1xOxidation [M6]; 1x2PCA [N-Term]	0.00315692	0.00102249	1	1	3	P21513	0	1057.51	High	0.001567	0.002987	1.53
FALSE	High	DVNQLTPR	1x2PCA [N-Term]	0.000494974	0.00102249	1	1	2	P0AF28	0	1031.53	High	0.001456	0.001478	1.38
FALSE	High	FQDEEVQR	1x2PCA [N-Term]	0.00021086	0.00102249	1	1	3	P0A6Y8	0	1139.51	High	0.001456	0.001245	1.55
FALSE	High	YGADTVR	1x2PCA [N-Term]	0.000935332	0.00102249	1	1	4	P07813	0	870.41	High	0.001456	0.001767	2.42
FALSE	High	DVSIMPFK	1x2PCA [N-Term]	0.000241074	0.00102249	1	1	4	P0A6Y8	0	1025.51	High	0.001456	0.001276	1.81
FALSE	High	FQAMAAEGVK	1xOxidation [M4]; 1x2PCA [N-Term]	0.000269855	0.00102249	1	1	1	P0A9L3	0	1156.55	High	0.001456	0.001302	1.18
FALSE	High	FQADTLAR	1x2PCA [N-Term]	0.00213224	0.00102249	1	1	1	P30958	0	1010.51	High	0.001567	0.002449	2.06
FALSE	High	DVSIMPFK	1xOxidation [M5]; 1x2PCA [N-Term]	0.00253015	0.00102249	1	1	3	P0A6Y8	0	1041.51	High	0.001567	0.002656	1.8
FALSE	High	EDEGLADR	1x2PCA [N-Term]	0.000719829	0.00102249	1	1	3	P0AE08	0	993.427	High	0.001456	0.00163	2.11
FALSE	High	ALWPLGK	1x2PCA [N-Term]	0.00192989	0.00102249	1	1	4	P00864	0	873.498	High	0.001567	0.00234	1.94
FALSE	High	FPYNTPTSK		0.000823404	0.00102249	1	1	3	P22106	0	1054.52	High	0.001456	0.001699	1.19
FALSE	High	EDEGLADR		0.00165023	0.00102249	1	1	3	P0AE08	0	904.401	High	0.001567	0.002187	1.93
FALSE	High	FGLLPDPAR	1x2PCA [N-Term]	0.000394914	0.00102249	1	1	2	P30958	0	1074.57	High	0.001456	0.001406	1.9
FALSE	High	FGLLTDK	1x2PCA [N-Term]	0.00208715	0.00102249	1	1	2	P26616	0	882.472	High	0.001567	0.002426	1.92
FALSE	High	DVVIISTLR	1x2PCA [N-Term]	0.002796	0.00102249	1	1	1	P06149	0	1104.64	High	0.001567	0.002797	1.66
FALSE	High	ALQAIAGPFSQVR	1x2PCA [N-Term]	6.73547e-05	0.00102249	1	1	3	P0A955	0	1446.79	High	0.001456	0.001017	1.99
FALSE	High	FPEGTSEEQIDK		8.49776e-05	0.00102249	1	1	4	P38521	0	1379.63	High	0.001456	0.001061	1.52
FALSE	High	FPAIIYGGK		0.000484601	0.00102249	1	1	3	P68919	0	965.545	High	0.001456	0.001472	1.47
FALSE	High	DVVLVDAGLK		0.00484896	0.00102249	1	1	1	P0AG67	0	1028.6	High	0.001567	0.00387	1.86
FALSE	High	FGINQPGK	1x2PCA [N-Term]	0.00202852	0.00102249	1	1	1	P07762	0	949.489	High	0.001567	0.002391	1.8
FALSE	High	ALQEASGFIR		0.00120728	0.00102249	1	1	1	P0A7G2	0	1091.58	High	0.001456	0.00193	1.85
FALSE	High	DVVLVDAGLK	1x2PCA [N-Term]	4.14318e-05	0.00102249	1	1	1	P0AG67	0	1117.63	High	0.001456	0.0009261	2.87
FALSE	High	DVYLTIPR	1x2PCA [N-Term]	0.00306798	0.00102249	1	1	1	P0AEB2	0	1065.57	High	0.001567	0.002946	1.48
FALSE	High	FNSLTPEQQR	1x2PCA [N-Term]	0.00249431	0.00102249	1	1	2	P68066	0	1308.63	High	0.001567	0.002638	1.88
FALSE	High	EDATEDAK	1x2PCA [N-Term]	0.00022309	0.00102249	1	1	2	P69786	0	967.4	High	0.001456	0.001257	1.62
FALSE	High	VYLAEEGGR	1x2PCA [N-Term]	0.000234373	0.00102249	1	1	4	P09169	0	1082.53	High	0.001456	0.001268	1.24
FALSE	High	EDALEFSEK		0.00041199	0.00102249	1	1	1	P37769	0	1067.49	High	0.001456	0.001417	1.24
FALSE	High	FQDVGSFDYGR	1x2PCA [N-Term]	5.37645e-05	0.00102249	1	1	1	P06996	0	1379.6	High	0.001456	0.000975	1.51
FALSE	High	DVLEAMQADSGIR		0.000162466	0.00102249	1	1	1	P0A6F3	0	1404.68	High	0.001456	0.001188	1.66
FALSE	High	AIQVLCR	1xCarbamidomethyl [C6]; 1x2PCA [N-Term]	0.00359034	0.00102249	1	1	1	P0ABH9	0	948.508	High	0.001567	0.003219	2.47
FALSE	High	YGEIATR	1x2PCA [N-Term]	0.00351415	0.00102249	1	1	1	P27298	0	898.442	High	0.001567	0.003172	2.01
FALSE	High	FSVEAPK	1x2PCA [N-Term]	0.00165023	0.00102249	1	1	1	P60723	0	866.441	High	0.001567	0.002187	2.53
FALSE	High	YGDEQVK	1x2PCA [N-Term]	0.00464508	0.00102249	1	1	3	P62707	0	927.421	High	0.001567	0.003762	1.79
FALSE	High	DVAIVVK	1x2PCA [N-Term]	0.00256651	0.00102249	1	1	2	P15639	0	832.493	High	0.001567	0.002676	2.19
FALSE	High	DVATPEVADIR	1x2PCA [N-Term]	0.000106461	0.00102249	1	1	1	P16659	0	1274.64	High	0.001456	0.001104	1.86
FALSE	High	FSTVQGGAGSADTVR		0.00481436	0.00102249	1	1	1	P21179	0	1452.71	High	0.001567	0.00384	1.3
FALSE	High	DVDGDQTYMR		0.000435916	0.00102249	1	1	4	P06996	0	1199.5	High	0.001456	0.001437	1.76
FALSE	High	AMEMVAASK	1xOxidation [M2]	0.00245898	0.00102249	1	1	1	P0ABA6	0	953.443	High	0.001567	0.002627	1.45
FALSE	High	DVDGDQTYMR	1xOxidation [M9]; 1x2PCA [N-Term]	0.00214749	0.00102249	1	1	2	P06996	0	1304.52	High	0.001567	0.002456	1.18
FALSE	High	VYEPEEGGR		0.000935332	0.00102249	1	1	2	P34210	0	1035.47	High	0.001456	0.001768	1.31
FALSE	High	EEALNLENK	1x2PCA [N-Term]	0.000221524	0.00102249	1	1	1	P21177	0	1148.56	High	0.001456	0.001256	1.8
FALSE	High	AIVVTPDHPLAGK	1x2PCA [N-Term]	0.000110278	0.00102249	1	1	1	P0A9F3	0	1406.78	High	0.001456	0.001111	2.28
FALSE	High	VYVEGAWNR	1x2PCA [N-Term]	7.12585e-05	0.00102249	1	1	3	P09169	0	1182.57	High	0.001456	0.001027	2.15
FALSE	High	EDGTIDFDDGSK		0.000114231	0.00102249	1	1	1	P22259	0	1298.54	High	0.001456	0.001118	2.07
FALSE	High	VYEPEEGGR	1x2PCA [N-Term]	0.000719829	0.00102249	1	1	1	P34210	0	1124.5	High	0.001456	0.001633	2.42
FALSE	High	DVDTLGMADIEKK		0.000685063	0.00102249	1	1	1	P0AFG6	1	1434.71	High	0.001456	0.00161	1.98
FALSE	High	ALPIYGK	1x2PCA [N-Term]	0.0045464	0.00102249	1	1	2	P37759	0	850.482	High	0.001567	0.003705	2.35
FALSE	High	FGIDALR	1x2PCA [N-Term]	0.00308998	0.00102249	1	1	2	P07762	0	880.468	High	0.001567	0.002954	2.4
FALSE	High	DVDTLGMADIEKK	1x2PCA [N-Term]	0.0032952	0.00102249	1	1	1	P0AFG6	1	1523.74	High	0.001567	0.003065	2.34
FALSE	High	EDYETNWEGR		0.000467795	0.00102249	1	1	1	P75791	0	1298.53	High	0.001456	0.001459	2.05
FALSE	High	DVFPIIADR	1x2PCA [N-Term]	0.000142111	0.00102249	1	1	1	P09029	0	1134.59	High	0.001456	0.001162	1.94
FALSE	High	VYLAEEGGR		0.00432423	0.00102249	1	1	1	P09169	0	993.5	High	0.001567	0.003587	1.28
FALSE	High	FQVFGADAMR	1xOxidation [M9]	0.00113261	0.00102249	1	1	1	P0A953	0	1157.54	High	0.001456	0.001885	1.73
FALSE	High	FQVFGADAMR		0.00254827	0.00102249	1	1	1	P0A953	0	1141.55	High	0.001567	0.00267	1.87
FALSE	High	FQTTEYPTYK		0.000110278	0.00102249	1	1	1	P0A917	0	1277.6	High	0.001456	0.001111	1.63
FALSE	High	DVGVDNAGAK	1x2PCA [N-Term]	0.000464504	0.00102249	1	1	1	P0AEX9	0	1034.49	High	0.001456	0.001456	0.74
FALSE	High	DVHPTHYGR	1x2PCA [N-Term]	0.00134291	0.00102249	1	1	2	P0A8V2	0	1170.54	High	0.001456	0.002011	1.67
FALSE	High	DVIAFPK	1x2PCA [N-Term]	0.00251217	0.00102249	1	1	1	P21889	0	878.477	High	0.001567	0.002649	2.06
FALSE	High	EDNSLPVR	1x2PCA [N-Term]	0.00235599	0.00102249	1	1	2	P35340	0	1018.5	High	0.001567	0.002568	2.26
FALSE	High	AMEAPLR	1xOxidation [M2]; 1x2PCA [N-Term]	0.00432423	0.00102249	1	1	5	P0A6F5	0	892.434	High	0.001567	0.003597	2
FALSE	High	FGLSLVR	1x2PCA [N-Term]	0.00107014	0.00102249	1	1	14	P61889	0	880.504	High	0.001456	0.001848	2.26
FALSE	High	FNNAAIIK	1x2PCA [N-Term]	8.86457e-05	0.00102249	1	1	1	P09169	0	979.536	High	0.001456	0.001069	2.32
FALSE	High	ECITSMVSR	1xCarbamidomethyl [C2]; 1xOxidation [M6]; 1x2PCA [N-Term]	0.000432851	0.00102249	1	1	2	P0AG86	0	1187.52	High	0.001456	0.001435	1.91
FALSE	High	EAEAYTNEVQPR		0.000124307	0.00102249	1	1	1	P0ABC7	0	1406.65	High	0.001456	0.001134	0.99
FALSE	High	AMAWEEHDE	1xOxidation [M2]; 1x2PCA [N-Term]	0.00194368	0.00102249	1	1	1	P0A6F3	0	1222.45	High	0.001567	0.002348	1.5
FALSE	High	EAEEAASK	1x2PCA [N-Term]	0.000352768	0.00102249	1	1	5	P0A836	0	923.41	High	0.001456	0.001373	3.28
FALSE	High	EAEEQAR	1x2PCA [N-Term]	0.00213224	0.00102249	1	1	1	P0A705	0	921.406	High	0.001567	0.002452	2.34
FALSE	High	FLIDSR	1x2PCA [N-Term]	0.0038565	0.00102249	1	1	16	P07014	0	839.441	High	0.001567	0.003348	1.56
FALSE	High	EASEAVAR	1x2PCA [N-Term]	0.00228975	0.00102249	1	1	1	P76216	0	921.442	High	0.001567	0.002529	2.44
FALSE	High	FLLDANLGK	1x2PCA [N-Term]	0.000633809	0.00102249	1	1	1	P21599	0	1079.59	High	0.001456	0.001576	1.66
FALSE	High	EAGLALGLSR	1x2PCA [N-Term]	0.00088381	0.00102249	1	1	2	P0AEQ6	0	1075.59	High	0.001456	0.001735	2.9
FALSE	High	VYIEGVWSR	1x2PCA [N-Term]	0.00230613	0.00102249	1	1	1	P34210	0	1197.61	High	0.001567	0.002546	1.37
FALSE	High	FHAPGGFGVR	1x2PCA [N-Term]	0.00145204	0.00102249	1	1	2	P24182	0	1133.56	High	0.001456	0.002073	1.93
FALSE	High	EAGLKPGK	1x2PCA [N-Term]	0.00417224	0.00102249	1	1	1	P39325	0	888.494	High	0.001567	0.003521	1.3
FALSE	High	EAQLAAR	1x2PCA [N-Term]	0.00426278	0.00102249	1	1	2	P11875	0	847.442	High	0.001567	0.003555	2.46
FALSE	High	FHGLQDQEVR	1x2PCA [N-Term]	5.85056e-05	0.00102249	1	1	1	P0A8N5	0	1317.63	High	0.001456	0.0009908	1.55
FALSE	High	FKDDVNEVR	1x2PCA [N-Term]	0.00135248	0.00102249	1	1	2	P0A705	1	1210.59	High	0.001456	0.002014	1.41
FALSE	High	EAEAGNTK	1x2PCA [N-Term]	0.000429807	0.00102249	1	1	2	P69441	0	908.411	High	0.001456	0.001431	3.07
FALSE	High	AMAVIDPVK		0.00348912	0.00102249	1	1	1	P00962	0	943.528	High	0.001567	0.003163	1.99
FALSE	High	FLDVAMR	1x2PCA [N-Term]	0.00320235	0.00102249	1	1	2	P22106	0	940.471	High	0.001567	0.003008	1.84
FALSE	High	FLDQVAAK		0.00313444	0.00102249	1	1	2	P0A8N3	0	891.493	High	0.001567	0.002976	1.21
FALSE	High	EAGVYMR	1xOxidation [M6]; 1x2PCA [N-Term]	0.00238983	0.00102249	1	1	3	P0A7J3	0	930.414	High	0.001567	0.002584	1.94
FALSE	High	AMAWEEHDE	1x2PCA [N-Term]	0.0022413	0.00102249	1	1	3	P0A6F3	0	1206.45	High	0.001567	0.002511	1.1
FALSE	High	AMAVIDPVK	1xOxidation [M2]; 1x2PCA [N-Term]	8.43812e-05	0.00102249	1	1	1	P00962	0	1048.55	High	0.001456	0.001059	1.97
FALSE	High	EAIINSAR	1x2PCA [N-Term]	0.00402562	0.00102249	1	1	1	P17117	0	962.505	High	0.001567	0.00344	2.49
FALSE	High	EAPGQPEPVR	1x2PCA [N-Term]	0.00281603	0.00102249	1	1	1	P31554	0	1168.57	High	0.001567	0.002816	1.46
FALSE	High	EAPEGTVK	1x2PCA [N-Term]	0.000607495	0.00102249	1	1	2	P0A8V2	0	919.452	High	0.001456	0.001557	2.07
FALSE	High	FIAQQLGVSR	1x2PCA [N-Term]	0.000461237	0.00102249	1	1	1	P0AA43	0	1207.66	High	0.001456	0.001456	1.72
FALSE	High	EALNEQASK	1x2PCA [N-Term]	7.27801e-05	0.00102249	1	1	2	P77581	0	1078.52	High	0.001456	0.001032	2.28
FALSE	High	EAITAIR	1x2PCA [N-Term]	0.00273676	0.00102249	1	1	1	P0A722	0	862.478	High	0.001567	0.002765	2.13
FALSE	High	EALVAGLK	1x2PCA [N-Term]	0.000853069	0.00102249	1	1	1	P0AEW9	0	889.514	High	0.001456	0.001718	2.47
FALSE	High	FLASGLK	1x2PCA [N-Term]	0.00242416	0.00102249	1	1	1	P09158	0	824.466	High	0.001567	0.002606	2.44
FALSE	High	EALVPFGK	1x2PCA [N-Term]	0.00271729	0.00102249	1	1	1	P08244	0	949.514	High	0.001567	0.002761	1.78
FALSE	High	FIAQQLGVSR		0.000195132	0.00102249	1	1	1	P0AA43	0	1118.63	High	0.001456	0.001228	2.01
FALSE	High	EADAALGR	1x2PCA [N-Term]	0.00108543	0.00102249	1	1	2	P0A825	0	891.432	High	0.001456	0.001859	2.71
FALSE	High	AMCIINTR	1xCarbamidomethyl [C3]; 1x2PCA [N-Term]	0.00144176	0.00102249	1	1	1	P06626	0	1067.51	High	0.001456	0.002067	1.73
FALSE	High	EAAMTYAR	1x2PCA [N-Term]	0.00311213	0.00102249	1	1	2	P31808	0	1001.45	High	0.001567	0.00296	2.45
FALSE	High	ECITSMVSR	1xCarbamidomethyl [C2]; 1x2PCA [N-Term]	0.000304214	0.00102249	1	1	2	P0AG86	0	1171.52	High	0.001456	0.001333	1.64
FALSE	High	FNLMLETK	1xOxidation [M4]; 1x2PCA [N-Term]	0.000310717	0.00102249	1	1	1	P0A9P0	0	1100.54	High	0.001456	0.001338	1.37
FALSE	High	FGNMSGQMR	1xOxidation [M]; 1x2PCA [N-Term]	0.000783606	0.00102249	1	1	6	P0A8G6	0	1132.47	High	0.001456	0.001673	1.4
FALSE	High	DWGYQLAR	1x2PCA [N-Term]	0.00225734	0.00102249	1	1	4	P08200	0	1097.52	High	0.001567	0.002512	0.87
FALSE	High	EAVPAGFETFK	1x2PCA [N-Term]	0.00380172	0.00102249	1	1	2	P15288	0	1284.63	High	0.001567	0.00332	1.6
FALSE	High	VYTTTPK		0.00359034	0.00102249	1	1	2	P0A7S3	0	809.44	High	0.001567	0.003214	1.04
FALSE	High	FGQGEAAPVVAPAPAPAPEVQTK		0.00374773	0.00102249	1	1	1	P0A910	0	2232.17	High	0.001567	0.003295	1.13
FALSE	High	EAVEGAK	1x2PCA [N-Term]	0.00339077	0.00102249	1	1	1	P0A955	0	792.389	High	0.001567	0.003105	2.34
FALSE	High	FNDAVIR	1x2PCA [N-Term]	0.00289761	0.00102249	1	1	8	P02358	0	923.473	High	0.001567	0.002852	1.92
FALSE	High	DWYVVDATGK	1x2PCA [N-Term]	7.07585e-05	0.00102249	1	1	1	P0AA10	0	1242.58	High	0.001456	0.001026	1.37
FALSE	High	DYFGAHTYK	1x2PCA [N-Term]	0.000231092	0.00102249	1	1	2	P00350	0	1190.53	High	0.001456	0.001266	2.33
FALSE	High	FGSELLAK	1x2PCA [N-Term]	0.000236031	0.00102249	1	1	5	P02359	0	953.509	High	0.001456	0.00127	2.88
FALSE	High	FGVEDGSVEGLR	1x2PCA [N-Term]	7.12585e-05	0.00102249	1	1	1	P0A850	0	1353.64	High	0.001456	0.001028	1.6
FALSE	High	FHAGANVGCGR	1xCarbamidomethyl [C9]	0.00153698	0.00102249	1	1	2	P0A7L8	0	1145.53	High	0.001456	0.002124	1.25
FALSE	High	ALQTAGK	1x2PCA [N-Term]	0.0028362	0.00102249	1	1	7	P02925	0	777.425	High	0.001567	0.002825	2
FALSE	High	FMVNVEGR	1x2PCA [N-Term]	0.000955422	0.00102249	1	1	6	P0A8W8	0	1040.5	High	0.001456	0.00178	1.89
FALSE	High	EATEQSQPAAAPEAPAAEQGE	1x2PCA [N-Term]	0.000829253	0.00102249	1	1	1	P05055	0	2170.95	High	0.001456	0.0017	2.03
FALSE	High	EAAGSALK	1x2PCA [N-Term]	0.000704718	0.00102249	1	1	2	P0ACB2	0	835.431	High	0.001456	0.001621	2.56
FALSE	High	EAAEQAK	1x2PCA [N-Term]	0.0012778	0.00102249	1	1	2	P0A705	0	835.394	High	0.001456	0.001974	1.69
FALSE	High	FIVTNPNAK		0.000295754	0.00102249	1	1	2	P0ACC3	0	1003.56	High	0.001456	0.001324	1.71
FALSE	High	AMDEQGK	1x2PCA [N-Term]	0.00205763	0.00102249	1	1	5	P0ACF8	0	867.366	High	0.001567	0.002412	1.51
FALSE	High	DYVEGETAAK		0.00181013	0.00102249	1	1	1	P0A9Q7	0	1082.5	High	0.001567	0.002274	1.25
FALSE	High	DYTLDIHDENGK	1x2PCA [N-Term]	0.00448177	0.00102249	1	1	1	P13035	0	1508.67	High	0.001567	0.003681	1
FALSE	High	FTAAEFR	1x2PCA [N-Term]	0.00478002	0.00102249	1	1	2	P00956	0	930.447	High	0.001567	0.003819	1.43
FALSE	High	DYSEGASGLLR	1x2PCA [N-Term]	0.000375887	0.00102249	1	1	2	P0ADW3	0	1256.59	High	0.001456	0.00139	1
FALSE	High	YFPVYANDGK		0.00173448	0.00102249	1	1	1	P00961	0	1173.56	High	0.001567	0.002234	1.24
FALSE	High	VYLASAAPEIR	1x2PCA [N-Term]	0.000192401	0.00102249	1	1	2	P0AG16	0	1278.68	High	0.001456	0.001224	0.94
FALSE	High	DYPSALAK	1x2PCA [N-Term]	0.000969057	0.00102249	1	1	1	P0ACI6	0	953.473	High	0.001456	0.001787	1.85
FALSE	High	FMVNVEGR	1xOxidation [M2]	0.00202852	0.00102249	1	1	1	P0A8W8	0	967.467	High	0.001567	0.002393	1.56
FALSE	High	AMDEQGK	1xOxidation [M2]; 1x2PCA [N-Term]	0.000554184	0.00102249	1	1	3	P0ACF8	0	883.361	High	0.001456	0.001522	1.76
FALSE	High	EASVATATQVQGK		0.000423784	0.00102249	1	1	3	P15639	0	1289.67	High	0.001456	0.001427	1.9
FALSE	High	FIVTNPNAK	1x2PCA [N-Term]	5.68805e-05	0.00102249	1	1	3	P0ACC3	0	1092.58	High	0.001456	0.0009857	2.14
FALSE	High	EEEEQQQR	1x2PCA [N-Term]	0.00296035	0.00102249	1	1	2	P0ACG1	0	1164.49	High	0.001567	0.002888	1.68
FALSE	High	FTAEGVQEIDYK		5.6085e-05	0.00102249	1	1	1	P0A7T7	0	1399.67	High	0.001456	0.0009831	1.64
FALSE	High	ALVTGGDSGIGR	1x2PCA [N-Term]	0.000317359	0.00102249	1	1	1	P0AG84	0	1191.61	High	0.001456	0.001343	2.41
FALSE	High	YGLFSEVR	1x2PCA [N-Term]	0.000293677	0.00102249	1	1	3	P77581	0	1059.53	High	0.001456	0.001322	2.1
FALSE	High	EFVESLETPR	1x2PCA [N-Term]	0.00020356	0.00102249	1	1	1	P00350	0	1295.63	High	0.001456	0.001237	1.51
FALSE	High	YFGDGTGVGLR		0.000241074	0.00102249	1	1	2	P09551	0	1141.56	High	0.001456	0.001276	1.44
FALSE	High	YNLHLGGNR	1x2PCA [N-Term]	0.00205763	0.00102249	1	1	1	P17846	0	1132.56	High	0.001567	0.002409	2.35
FALSE	High	EFGVNLAK	1x2PCA [N-Term]	0.000512761	0.00102249	1	1	2	P06959	0	966.504	High	0.001456	0.001492	2.38
FALSE	High	AIQVTTGAK		0.00435529	0.00102249	1	1	2	P60438	0	888.515	High	0.001567	0.003606	1.8
FALSE	High	DNTWYTGAK	1x2PCA [N-Term]	0.000139139	0.00102249	1	1	4	P0A910	0	1144.51	High	0.001456	0.001157	2.64
FALSE	High	DNVTDKNELR		0.00100401	0.00102249	1	1	1	P22106	1	1203.6	High	0.001456	0.001812	1.78
FALSE	High	VWQQQGGK	1x2PCA [N-Term]	0.000962215	0.00102249	1	1	2	P0AAI9	0	1019.51	High	0.001456	0.001785	1.83
FALSE	High	FFQQPALR	1x2PCA [N-Term]	0.00205763	0.00102249	1	1	3	P0A6T3	0	1095.57	High	0.001567	0.00241	2.14
FALSE	High	GAELELLR	1x2PCA [N-Term]	0.000389381	0.00102249	1	1	2	P00956	0	989.541	High	0.001456	0.001401	2.49
FALSE	High	FFSDIGGR	1x2PCA [N-Term]	0.0048838	0.00102249	1	1	4	P30177	0	987.468	High	0.001567	0.003882	1.24
FALSE	High	GAEAMQAAGLK		0.000607495	0.00102249	1	1	1	P0ADY1	0	1046.53	High	0.001456	0.001557	1.41
FALSE	High	AMSAWGVEAR	1xOxidation [M2]; 1x2PCA [N-Term]	0.000558112	0.00102249	1	1	2	P22106	0	1182.54	High	0.001456	0.001523	1.98
FALSE	High	DNTPMFVK	1xOxidation [M5]; 1x2PCA [N-Term]	0.000829253	0.00102249	1	1	4	P0A9B2	0	1056.48	High	0.001456	0.001703	1.48
FALSE	High	DPASVAAAIK		0.000281514	0.00102249	1	1	1	P37440	0	942.525	High	0.001456	0.001313	1.92
FALSE	High	ALNAYLQR	1x2PCA [N-Term]	0.0036161	0.00102249	1	1	1	P0A8M3	0	1037.55	High	0.001567	0.003234	1.71
FALSE	High	EFAEPACVIVK	1xCarbamidomethyl [C7]; 1x2PCA [N-Term]	0.000308534	0.00102249	1	1	1	P15639	0	1351.67	High	0.001456	0.001335	2.03
FALSE	High	EFAEPACVIVK	1xCarbamidomethyl [C7]	0.000216889	0.00102249	1	1	1	P15639	0	1262.64	High	0.001456	0.001251	1.86
FALSE	High	DPFGAASGGR		0.00134291	0.00102249	1	1	2	P0A715	0	934.438	High	0.001456	0.00201	2.33
FALSE	High	GADEELVK	1x2PCA [N-Term]	0.000164772	0.00102249	1	1	1	P0A6P1	0	949.462	High	0.001456	0.001191	2.23
FALSE	High	DPLDNTYTR		0.00167387	0.00102249	1	1	2	P23843	0	1094.51	High	0.001567	0.002197	2.3
FALSE	High	FFSIDGTK	1x2PCA [N-Term]	0.00178455	0.00102249	1	1	1	P31120	0	1003.49	High	0.001567	0.002262	1.1
FALSE	High	AMSAWGVEAR	1x2PCA [N-Term]	7.27801e-05	0.00102249	1	1	2	P22106	0	1166.54	High	0.001456	0.001032	2.11
FALSE	High	EFADNLDSDFK	1x2PCA [N-Term]	0.000281514	0.00102249	1	1	1	P0A7V3	0	1389.6	High	0.001456	0.001312	1.66
FALSE	High	YGFIYVNK	1x2PCA [N-Term]	0.00420221	0.00102249	1	1	1	Q46829	0	1092.55	High	0.001567	0.003534	1.33
FALSE	High	DQAAIDASCK	1xCarbamidomethyl [C9]	0.0028362	0.00102249	1	1	1	P0ACA7	0	1078.48	High	0.001567	0.002822	1.2
FALSE	High	GAANFYQK	1x2PCA [N-Term]	0.000328748	0.00102249	1	1	2	P0A6B7	0	987.468	High	0.001456	0.001352	2.7
FALSE	High	EFADNLDSDFK		0.00052374	0.00102249	1	1	1	P0A7V3	0	1300.57	High	0.001456	0.001499	1.94
FALSE	High	FFSQPLLLGK		0.000175559	0.00102249	1	1	1	P61889	0	1149.67	High	0.001456	0.001205	1.65
FALSE	High	DPETTAQWIER		7.75427e-05	0.00102249	1	1	1	P30177	0	1345.64	High	0.001456	0.001044	2.95
FALSE	High	DNTPMFVK	1x2PCA [N-Term]	0.000538746	0.00102249	1	1	4	P0A9B2	0	1040.49	High	0.001456	0.001511	2.3
FALSE	High	GALALVER	1x2PCA [N-Term]	0.00322531	0.00102249	1	1	1	P37329	0	917.52	High	0.001567	0.003028	1.19
FALSE	High	DNSAGLDLANEHR	1x2PCA [N-Term]	0.000558112	0.00102249	1	1	1	P09546	0	1500.68	High	0.001456	0.001523	1.84
FALSE	High	YGNILLK	1x2PCA [N-Term]	0.00429339	0.00102249	1	1	1	P0AEN8	0	909.519	High	0.001567	0.003579	1.59
FALSE	High	DITGGLPR	1x2PCA [N-Term]	0.00287699	0.00102249	1	1	2	P0A8T7	0	917.484	High	0.001567	0.002845	1.58
FALSE	High	ALNAAGFR	1x2PCA [N-Term]	0.00158131	0.00102249	1	1	8	P0A7R9	0	908.474	High	0.001567	0.002149	2.53
FALSE	High	VVYGGYDTK	1x2PCA [N-Term]	0.00343959	0.00102249	1	1	1	P61320	0	1090.52	High	0.001567	0.003131	1.39
FALSE	High	DLVESAPAALK		0.000699751	0.00102249	1	1	1	P0A7K2	0	1113.62	High	0.001456	0.001618	2.32
FALSE	High	WILDHVEGSR		0.00013338	0.00102249	1	1	1	P0A6F3	0	1211.62	High	0.001456	0.001148	1.71
FALSE	High	AMTPANYIGR	1x2PCA [N-Term]	5.19043e-05	0.00102249	1	1	2	P0AB89	0	1182.57	High	0.001456	0.0009678	2.42
FALSE	High	EGEATLAPSLDLVGK	1x2PCA [N-Term]	0.00066596	0.00102249	1	1	2	P0AE08	0	1588.82	High	0.001456	0.001597	1.81
FALSE	High	AIQVTTGAK	1x2PCA [N-Term]	6.92791e-05	0.00102249	1	1	13	P60438	0	977.541	High	0.001456	0.001022	2.83
FALSE	High	DLVIGTGAPK	1x2PCA [N-Term]	8.49776e-05	0.00102249	1	1	1	P05194	0	1059.58	High	0.001456	0.001061	1.9
FALSE	High	DMALIGQALIR	1xOxidation [M2]; 1x2PCA [N-Term]	0.000922175	0.00102249	1	1	1	P0AEB2	0	1305.7	High	0.001456	0.00176	1.51
FALSE	High	DMAQMCK	1xCarbamidomethyl [C6]; 1x2PCA [N-Term]	0.00336662	0.00102249	1	1	2	P0A6L2	0	972.374	High	0.001567	0.003104	1.3
FALSE	High	DMGGGFLQK	1x2PCA [N-Term]	0.0016154	0.00102249	1	1	1	P69805	0	1041.48	High	0.001567	0.002167	1.85
FALSE	High	GALSAVVADSR		6.45679e-05	0.00102249	1	1	1	P0A7J3	0	1045.56	High	0.001456	0.001009	2.22
FALSE	High	EGDIQTAQK	1x2PCA [N-Term]	0.000853069	0.00102249	1	1	1	P0A6L4	0	1078.52	High	0.001456	0.001715	1.55
FALSE	High	FFADMHR	1x2PCA [N-Term]	0.00382901	0.00102249	1	1	1	P38489	0	1012.45	High	0.001567	0.003343	1.35
FALSE	High	GAISAQQLDDDR		0.000119162	0.00102249	1	1	1	P37626	0	1288.61	High	0.001456	0.001126	1.54
FALSE	High	EFYEKPTTER	1x2PCA [N-Term]	0.000111842	0.00102249	1	1	4	P68679	0	1388.65	High	0.001456	0.001114	2.89
FALSE	High	GALDCSGVK	1xCarbamidomethyl [C5]; 1x2PCA [N-Term]	0.000262352	0.00102249	1	1	5	P0A7S3	0	995.461	High	0.001456	0.001295	1.86
FALSE	High	AMTPANYIGR		0.000578178	0.00102249	1	1	1	P0AB89	0	1093.55	High	0.001456	0.001537	1.77
FALSE	High	GALDDEQLK		0.00187571	0.00102249	1	1	1	P0A9T0	0	988.495	High	0.001567	0.002309	1.7
FALSE	High	FFAGAAR	1x2PCA [N-Term]	0.00081183	0.00102249	1	1	6	P77674	0	828.415	High	0.001456	0.001691	1.93
FALSE	High	GAIDMIVR	1x2PCA [N-Term]	0.00085913	0.00102249	1	1	2	P0A9Q5	0	963.508	High	0.001456	0.00172	2.11
FALSE	High	AMSAWGVEAR		0.00054641	0.00102249	1	1	1	P22106	0	1077.51	High	0.001456	0.001515	2.18
FALSE	High	GALDTLGNR	1x2PCA [N-Term]	0.00216285	0.00102249	1	1	1	P25746	0	1005.51	High	0.001567	0.002469	2.28
FALSE	High	DNLTYIADK	1x2PCA [N-Term]	0.000221524	0.00102249	1	1	1	P23256	0	1141.55	High	0.001456	0.001256	3.3
FALSE	High	GAIFGLTR	1x2PCA [N-Term]	0.000531189	0.00102249	1	1	22	P0A6F3	0	923.51	High	0.001456	0.001505	1.78
FALSE	High	EGADVLTGGR	1x2PCA [N-Term]	7.97583e-05	0.00102249	1	1	2	P37685	0	1063.52	High	0.001456	0.001048	3.35
FALSE	High	EGATVCGVR	1xCarbamidomethyl [C6]; 1x2PCA [N-Term]	0.00092873	0.00102249	1	1	4	P0A9C0	0	1037.48	High	0.001456	0.001765	1.8
FALSE	High	AMTPANYIGR	1xOxidation [M2]	0.00026796	0.00102249	1	1	1	P0AB89	0	1109.54	High	0.001456	0.001301	2.25
FALSE	High	DMVIGPVR	1x2PCA [N-Term]	0.00134291	0.00102249	1	1	1	P0A738	0	975.508	High	0.001456	0.002008	1.83
FALSE	High	YPIVRPQDVQVEEQR		0.00085913	0.00102249	1	1	1	P21513	0	1855.97	High	0.001456	0.00172	1.59
FALSE	High	EGEIDIAK	1x2PCA [N-Term]	0.000603217	0.00102249	1	1	1	P00579	0	963.478	High	0.001456	0.001555	1.62
FALSE	High	FFTGQITAAGK	1x2PCA [N-Term]	0.000962215	0.00102249	1	1	1	P07001	0	1229.63	High	0.001456	0.001786	1.34
FALSE	High	DQAGIDK	1x2PCA [N-Term]	0.00391206	0.00102249	1	1	2	P0A6P9	0	835.394	High	0.001567	0.003388	2.27
FALSE	High	ALPAIADAVK	1x2PCA [N-Term]	0.000134323	0.00102249	1	1	1	P33232	0	1057.6	High	0.001456	0.001151	1.66
FALSE	High	FGEEEDDIAR	1x2PCA [N-Term]	0.00013338	0.00102249	1	1	1	P00550	0	1269.54	High	0.001456	0.001148	1.03
FALSE	High	VYAAQSTHLPLK	1x2PCA [N-Term]	0.000570066	0.00102249	1	1	1	P0AGA2	0	1416.76	High	0.001456	0.00153	1.4
FALSE	High	FTIDCSGVR	1xCarbamidomethyl [C5]; 1x2PCA [N-Term]	0.00119027	0.00102249	1	1	2	P0A887	0	1143.53	High	0.001456	0.001921	1.93
FALSE	High	DSVSYGVVK	1x2PCA [N-Term]	0.000160193	0.00102249	1	1	4	P0AB71	0	1042.52	High	0.001456	0.001186	2.61
FALSE	High	DSVTLVHK		0.00129607	0.00102249	1	1	2	P08200	0	898.499	High	0.001456	0.001982	2
FALSE	High	FTGQVLPTAK		0.000304214	0.00102249	1	1	1	P0A6Q3	0	1061.6	High	0.001456	0.001332	1.37
FALSE	High	DSVTLVHK	1x2PCA [N-Term]	0.000603217	0.00102249	1	1	4	P08200	0	987.526	High	0.001456	0.001553	1.74
FALSE	High	FTGANTLEVEGENGK	1x2PCA [N-Term]	0.00019105	0.00102249	1	1	1	P0A9P0	0	1654.77	High	0.001456	0.001223	1.25
FALSE	High	ALPDDLLQR	1x2PCA [N-Term]	0.00264082	0.00102249	1	1	1	P37666	0	1129.6	High	0.001567	0.002715	1.81
FALSE	High	FTEVGYVGK		0.000783606	0.00102249	1	1	1	P0A6H5	0	999.515	High	0.001456	0.001671	1.99
FALSE	High	EELTNGGYNIGR		0.00011667	0.00102249	1	1	1	P0A6K6	0	1322.63	High	0.001456	0.001122	1.68
FALSE	High	EELNETNSETK	1x2PCA [N-Term]	0.00420221	0.00102249	1	1	1	P0A8T7	0	1382.61	High	0.001567	0.003526	1.48
FALSE	High	FTEGAFK	1x2PCA [N-Term]	0.00088381	0.00102249	1	1	10	P08200	0	888.425	High	0.001456	0.001734	2.57
FALSE	High	DSTLLVETVK	1x2PCA [N-Term]	9.24721e-05	0.00102249	1	1	1	Q46948	0	1193.64	High	0.001456	0.001078	1.1
FALSE	High	FGETYINR		0.00111665	0.00102249	1	1	1	P25553	0	999.489	High	0.001456	0.001879	1.91
FALSE	High	YFNVYGPR	1x2PCA [N-Term]	0.00066596	0.00102249	1	1	3	P67910	0	1104.53	High	0.001456	0.001597	1.68
FALSE	High	DTEELHPR	1x2PCA [N-Term]	0.000675444	0.00102249	1	1	1	P00956	0	1085.5	High	0.001456	0.001602	1.25
FALSE	High	FTDVNGETK		0.00100401	0.00102249	1	1	1	P0ACG1	0	1010.48	High	0.001456	0.00181	1.42
FALSE	High	FTDMIDGQTITR		0.000429807	0.00102249	1	1	1	P0A8T7	0	1397.67	High	0.001456	0.001432	2
FALSE	High	FGGALMAVK	1x2PCA [N-Term]	5.76874e-05	0.00102249	1	1	1	P08390	0	982.518	High	0.001456	0.000988	2.42
FALSE	High	DTETDSR	1x2PCA [N-Term]	0.00399693	0.00102249	1	1	7	P07014	0	912.369	High	0.001567	0.00343	1.5
FALSE	High	DTGAAAEPR	1x2PCA [N-Term]	0.000159068	0.00102249	1	1	3	P0A705	0	976.448	High	0.001456	0.001184	2.22
FALSE	High	DTLFSAPIAR	1x2PCA [N-Term]	0.00351415	0.00102249	1	1	1	P76290	0	1179.62	High	0.001567	0.00317	1.84
FALSE	High	EELFITTK	1x2PCA [N-Term]	8.55783e-05	0.00102249	1	1	1	Q46857	0	1069.56	High	0.001456	0.001063	1.7
FALSE	High	ALVSHPR	1x2PCA [N-Term]	0.00438657	0.00102249	1	1	2	P0AA16	0	868.479	High	0.001567	0.003625	1.82
FALSE	High	DTVVDVQSK		0.00199983	0.00102249	1	1	1	P33136	0	990.51	High	0.001567	0.002373	2.05
FALSE	High	VYDALEVQNGNER		0.000345383	0.00102249	1	1	1	P0ABB4	0	1506.72	High	0.001456	0.001367	1.91
FALSE	High	DVADVHDIAK		0.00140137	0.00102249	1	1	1	P61949	0	1082.55	High	0.001456	0.002043	1.27
FALSE	High	DVADVHDIAK	1x2PCA [N-Term]	0.00201413	0.00102249	1	1	1	P61949	0	1171.57	High	0.001567	0.002386	1.24
FALSE	High	FGETYINR	1x2PCA [N-Term]	0.000144127	0.00102249	1	1	6	P25553	0	1088.52	High	0.001456	0.001164	2.06
FALSE	High	FTNVTNGVTPR	1x2PCA [N-Term]	0.000178051	0.00102249	1	1	2	P0AC86	0	1294.65	High	0.001456	0.001207	1.39
FALSE	High	FTPHPDLR	1x2PCA [N-Term]	0.00167387	0.00102249	1	1	3	P76621	0	1071.54	High	0.001567	0.002196	1.99
FALSE	High	ALNVMLK	1xOxidation [M5]; 1x2PCA [N-Term]	0.00173448	0.00102249	1	1	2	P0AFG8	0	893.491	High	0.001567	0.002235	2.29
FALSE	High	DQEFSSDLGSR		0.000448397	0.00102249	1	1	1	P04825	0	1240.54	High	0.001456	0.001446	2.14
FALSE	High	DQFVQPVVK	1x2PCA [N-Term]	8.14614e-05	0.00102249	1	1	1	P0ADB1	0	1148.61	High	0.001456	0.001054	2.61
FALSE	High	VWTGGGDEAALAR	1x2PCA [N-Term]	0.00108543	0.00102249	1	1	1	P0AC33	0	1391.67	High	0.001456	0.001858	1.69
FALSE	High	FFTVSDAR		0.00343959	0.00102249	1	1	1	P32705	0	942.468	High	0.001567	0.00314	1.69
FALSE	High	DQNEDIDREDFAQR		0.002796	0.00102249	1	1	1	P36767	1	1750.76	High	0.001567	0.002799	0.94
FALSE	High	DQPWPEGGK	1x2PCA [N-Term]	0.00417224	0.00102249	1	1	1	P0AAC0	0	1102.5	High	0.001567	0.003513	1.9
FALSE	High	FFTVSDAR	1x2PCA [N-Term]	0.000432851	0.00102249	1	1	4	P32705	0	1031.49	High	0.001456	0.001434	1.95
FALSE	High	FVVEGDLR	1x2PCA [N-Term]	0.000435916	0.00102249	1	1	3	P0A7S9	0	1023.53	High	0.001456	0.001436	1.55
FALSE	High	DQVGNILIR	1x2PCA [N-Term]	7.59215e-05	0.00102249	1	1	2	P15288	0	1116.62	High	0.001456	0.001039	2.19
FALSE	High	DSDTVVVNYK		0.000406218	0.00102249	1	1	1	P45523	0	1139.56	High	0.001456	0.001413	2.32
FALSE	High	FVVECDGEK	1xCarbamidomethyl [C5]; 1x2PCA [N-Term]	0.000107972	0.00102249	1	1	1	P0A951	0	1171.51	High	0.001456	0.001108	1.73
FALSE	High	FVSQGELVR		0.000516394	0.00102249	1	1	2	P0ACN4	0	1034.56	High	0.001456	0.001495	1.74
FALSE	High	FGAEVLR	1x2PCA [N-Term]	0.00137183	0.00102249	1	1	4	P0AFC7	0	880.468	High	0.001456	0.002027	2.32
FALSE	High	FVPDTQAPLGIR		0.00130531	0.00102249	1	1	1	P07395	0	1313.72	High	0.001456	0.001987	1.65
FALSE	High	FVNILMVDGK	1xOxidation [M6]	0.000877574	0.00102249	1	1	1	P02359	0	1151.61	High	0.001456	0.001731	1.71
FALSE	High	YNLAAMIAR	1xOxidation [M6]; 1x2PCA [N-Term]	0.00184919	0.00102249	1	1	1	P0AAB6	0	1127.57	High	0.001567	0.002293	1.29
FALSE	High	AMGCNTTGVR	1xCarbamidomethyl [C4]; 1x2PCA [N-Term]	0.000207909	0.00102249	1	1	3	P0AES4	0	1155.5	High	0.001456	0.001242	2.19
FALSE	High	FTSPVTCK	1xCarbamidomethyl [C7]; 1x2PCA [N-Term]	0.0014939	0.00102249	1	1	1	P29680	0	1028.49	High	0.001456	0.0021	1.86
FALSE	High	FTVLISPHVNK		0.0038565	0.00102249	1	1	1	P0A7R5	0	1254.72	High	0.001567	0.003358	1.06
FALSE	High	ALNVMLK		0.00432423	0.00102249	1	1	1	P0AFG8	0	788.47	High	0.001567	0.003587	1.58
FALSE	High	DSQEYVSK	1x2PCA [N-Term]	0.000271764	0.00102249	1	1	3	P0AB71	0	1044.46	High	0.001456	0.001304	1.78
FALSE	High	YFNVYGPR		0.00153698	0.00102249	1	1	1	P67910	0	1015.5	High	0.001456	0.002124	2.25
FALSE	High	VYAAIEAGDK		9.64638e-05	0.00102249	1	1	1	P0A7U7	0	1036.53	High	0.001456	0.001085	2.2
FALSE	High	GAAALNPR	1x2PCA [N-Term]	0.000502013	0.00102249	1	1	2	P0A8D3	0	858.458	High	0.001456	0.001484	1.85
FALSE	High	DSMGQSLSGGER	1x2PCA [N-Term]	0.00207234	0.00102249	1	1	1	P0A9V1	0	1312.56	High	0.001567	0.002417	1.59
FALSE	High	FGAPSYNR	1x2PCA [N-Term]	0.00188911	0.00102249	1	1	4	P36938	0	1000.46	High	0.001567	0.002318	2.32
FALSE	High	EEMATEMER	1x2PCA [N-Term]	0.00105508	0.00102249	1	1	1	P0A6B7	0	1214.48	High	0.001456	0.001842	1.32
FALSE	High	DSLYTAGR	1x2PCA [N-Term]	0.00175934	0.00102249	1	1	1	P76015	0	971.458	High	0.001567	0.002244	2.24
FALSE	High	FVLAGAK	1x2PCA [N-Term]	0.000969057	0.00102249	1	1	1	P24171	0	794.456	High	0.001456	0.001787	1.85
FALSE	High	DSLGFQPNLR	1x2PCA [N-Term]	7.69985e-05	0.00102249	1	1	1	P65367	0	1235.62	High	0.001456	0.001042	1.67
FALSE	High	AMEMVAASK	1x2PCA [N-Term]	6.97688e-05	0.00102249	1	1	2	P0ABA6	0	1026.47	High	0.001456	0.001024	2.87
FALSE	High	VWVVEGSK	1x2PCA [N-Term]	0.00050557	0.00102249	1	1	4	P0A7K6	0	992.52	High	0.001456	0.001487	1.4
FALSE	High	AIVEAAHEFGR		7.75427e-05	0.00102249	1	1	1	P07001	0	1199.62	High	0.001456	0.001043	2.06
FALSE	High	FAAPPSK	1x2PCA [N-Term]	0.00293929	0.00102249	1	1	3	P76621	0	806.419	High	0.001567	0.002881	2.18
FALSE	High	DAGLNVVMDR	1x2PCA [N-Term]	0.000232727	0.00102249	1	1	1	P75874	0	1178.56	High	0.001456	0.001266	1.52
FALSE	High	ATSTSGDTLFQK		7.91985e-05	0.00102249	1	1	1	P10384	0	1255.62	High	0.001456	0.001048	1.99
FALSE	High	VVLESLGSIK	1x2PCA [N-Term]	0.000277572	0.00102249	1	1	1	P0ACB2	0	1133.66	High	0.001456	0.001309	1.81
FALSE	High	GYVVTNNHVVDNATVIK		0.00298157	0.00102249	1	1	1	P0C0V0	0	1842.97	High	0.001567	0.002894	1.77
FALSE	High	ATTEPDGSR	1x2PCA [N-Term]	0.00227349	0.00102249	1	1	2	P0AAX8	0	1022.45	High	0.001567	0.002526	1.56
FALSE	High	YLPTDNGK	1x2PCA [N-Term]	0.00181013	0.00102249	1	1	1	P31658	0	996.478	High	0.001567	0.002273	1.48
FALSE	High	AITESGLR	1x2PCA [N-Term]	0.00125088	0.00102249	1	1	2	P03023	0	935.494	High	0.001456	0.001958	1.47
FALSE	High	GYVVDPLGK	1x2PCA [N-Term]	0.000159068	0.00102249	1	1	1	P23847	0	1036.55	High	0.001456	0.001184	2.33
FALSE	High	GYVPASTR	1x2PCA [N-Term]	0.00174686	0.00102249	1	1	6	P0A7Z4	0	939.468	High	0.001567	0.002242	2.71
FALSE	High	ETTIVWEK	1x2PCA [N-Term]	0.000414908	0.00102249	1	1	2	P0A6F3	0	1094.55	High	0.001456	0.00142	2.11
FALSE	High	ETTTPSEQK		0.00311213	0.00102249	1	1	1	P0AER0	0	1020.48	High	0.001567	0.00297	1.4
FALSE	High	ATVLATGGAGR		0.000192401	0.00102249	1	1	3	P0AC41	0	973.543	High	0.001456	0.001224	2.92
FALSE	High	YMANAMGPEGVR	1xOxidation [M]	0.00017068	0.00102249	1	1	2	P0AEK4	0	1311.58	High	0.001456	0.001199	1.88
FALSE	High	ATVLGHIQR	1x2PCA [N-Term]	0.000512761	0.00102249	1	1	4	P0A796	0	1083.61	High	0.001456	0.001491	2.86
FALSE	High	ETTTPSEQK	1x2PCA [N-Term]	7.75427e-05	0.00102249	1	1	2	P0AER0	0	1109.51	High	0.001456	0.001043	2.66
FALSE	High	ATQTGWFSK	1x2PCA [N-Term]	4.20195e-05	0.00102249	1	1	1	P0ADY1	0	1114.53	High	0.001456	0.0009283	1.52
FALSE	High	ENTHMLFGDAK	1x2PCA [N-Term]	0.000321866	0.00102249	1	1	1	P0AB67	0	1351.61	High	0.001456	0.001347	1.43
FALSE	High	GYTAASIR	1x2PCA [N-Term]	0.002796	0.00102249	1	1	2	P00962	0	927.468	High	0.001567	0.002805	2.49
FALSE	High	ALGGASGGYTAAR		8.61831e-05	0.00102249	1	1	1	P0AB77	0	1151.58	High	0.001456	0.001064	2.56
FALSE	High	ATVTTDNVAALR		0.000178051	0.00102249	1	1	3	P13979	0	1231.66	High	0.001456	0.001208	2
FALSE	High	GYQVVTSPDK		0.00024278	0.00102249	1	1	2	P13979	0	1093.55	High	0.001456	0.001277	2.22
FALSE	High	GYQAGIAGR	1x2PCA [N-Term]	0.000719829	0.00102249	1	1	2	P0AFW2	0	981.49	High	0.001456	0.001631	2.13
FALSE	High	GYQAGIAGR		0.00426278	0.00102249	1	1	3	P0AFW2	0	892.464	High	0.001567	0.00356	1.59
FALSE	High	AQFCLAGNR	1xCarbamidomethyl [C4]; 1x2PCA [N-Term]	0.00262204	0.00102249	1	1	1	P37339	0	1125.53	High	0.001567	0.002707	1.52
FALSE	High	ENMSLTALR	1x2PCA [N-Term]	0.000638305	0.00102249	1	1	1	P04983	0	1123.56	High	0.001456	0.001578	1.76
FALSE	High	ENEQQYIR	1x2PCA [N-Term]	0.000445244	0.00102249	1	1	1	P0ABC7	0	1168.54	High	0.001456	0.001444	2.05
FALSE	High	AVAAALEQMPR		0.000165937	0.00102249	1	1	1	P06959	0	1156.61	High	0.001456	0.001194	2.75
FALSE	High	AVAAALEQMPR	1xOxidation [M9]	4.05656e-05	0.00102249	1	1	1	P06959	0	1172.61	High	0.001456	0.0009216	1.86
FALSE	High	AITSSAGNQTPEK		0.000126962	0.00102249	1	1	1	P41409	0	1303.65	High	0.001456	0.001139	1.43
FALSE	High	AVAAGMNPMDLK		5.53006e-05	0.00102249	1	1	1	P0A6F5	0	1217.6	High	0.001456	0.0009798	2.34
FALSE	High	ENEPFDVALR		0.00125979	0.00102249	1	1	1	P68679	0	1189.58	High	0.001456	0.00196	2.23
FALSE	High	AITPPTPAVR	1x2PCA [N-Term]	0.00348912	0.00102249	1	1	1	P00811	0	1111.63	High	0.001567	0.003157	1.74
FALSE	High	GYGMGDAAEGK		0.00298157	0.00102249	1	1	1	P0AFG8	0	1055.45	High	0.001567	0.0029	1.19
FALSE	High	ATPSSTDQMLR	1x2PCA [N-Term]	0.00173448	0.00102249	1	1	1	P0AFX9	0	1295.6	High	0.001567	0.002229	1.64
FALSE	High	AIGEVTDVVEK		4.1141e-05	0.00102249	1	1	1	P60906	0	1159.62	High	0.001456	0.0009242	1.47
FALSE	High	ATLEDLGQAK		7.64581e-05	0.00102249	1	1	2	P0A6F5	0	1045.55	High	0.001456	0.001041	2.55
FALSE	High	ALGADEVVNSR		0.000647392	0.00102249	1	1	1	P75691	0	1130.58	High	0.001456	0.001585	1.6
FALSE	High	AQFTDAAIK	1x2PCA [N-Term]	4.17246e-05	0.00102249	1	1	3	P0AGD3	0	1053.54	High	0.001456	0.0009274	2.43
FALSE	High	HITAGAK	1x2PCA [N-Term]	0.000531189	0.00102249	1	1	16	P0A9B2	0	786.426	High	0.001456	0.001505	2.49
FALSE	High	ETGCAVNVK	1xCarbamidomethyl [C4]	0.00341509	0.00102249	1	1	1	P76108	0	977.472	High	0.001567	0.003125	1.44
FALSE	High	ETGCAVNVK	1xCarbamidomethyl [C4]; 1x2PCA [N-Term]	0.000143115	0.00102249	1	1	1	P76108	0	1066.5	High	0.001456	0.001163	1.39
FALSE	High	HLPCDICVVEEK	2xCarbamidomethyl [C4; C7]; 1x2PCA [N-Term]	0.00179729	0.00102249	1	1	1	P0AER0	0	1587.73	High	0.001567	0.002264	1.88
FALSE	High	ATLESIAYQTR		4.02809e-05	0.00102249	1	1	2	P0A6F3	0	1252.65	High	0.0007893	0.0009198	3.05
FALSE	High	ATLFVAER	1x2PCA [N-Term]	0.00124204	0.00102249	1	1	1	P11454	0	995.531	High	0.001456	0.001951	1.66
FALSE	High	ATLGEVGNAEHMLR		0.000386644	0.00102249	1	1	1	P60422	0	1497.75	High	0.001456	0.0014	2.55
FALSE	High	ATLGEVGNAEHMLR	1xOxidation [M12]	0.000378548	0.00102249	1	1	1	P60422	0	1513.74	High	0.001456	0.001393	1.32
FALSE	High	YAQVDVIK	1x2PCA [N-Term]	0.000195132	0.00102249	1	1	2	P05055	0	1024.55	High	0.001456	0.001228	1.82
FALSE	High	ATLGEVGNAEHMLR	1xOxidation [M12]; 1x2PCA [N-Term]	7.53887e-05	0.00102249	1	1	1	P60422	0	1602.77	High	0.001456	0.001039	2.57
FALSE	High	HIEVIVR	1x2PCA [N-Term]	0.00372102	0.00102249	1	1	1	P0A8T7	0	954.552	High	0.001567	0.003288	2.03
FALSE	High	ATPLGAVTK	1x2PCA [N-Term]	0.000962215	0.00102249	1	1	1	P52647	0	946.536	High	0.001456	0.001786	1.68
FALSE	High	HGQVVSVGK	1x2PCA [N-Term]	0.000251488	0.00102249	1	1	3	P0A6K6	0	999.537	High	0.001456	0.001284	2.66
FALSE	High	ALGANLVLTEGAK		8.32009e-05	0.00102249	1	1	1	P0ABK5	0	1256.72	High	0.001456	0.001057	2.13
FALSE	High	HGASDAPLR	1x2PCA [N-Term]	0.000865235	0.00102249	1	1	1	P04825	0	1012.5	High	0.001456	0.001722	1.96
FALSE	High	ATLLGLGLR	1x2PCA [N-Term]	0.00478002	0.00102249	1	1	2	P0AG51	0	1002.61	High	0.001567	0.003832	1.23
FALSE	High	ATLPAIGR	1x2PCA [N-Term]	0.00311213	0.00102249	1	1	1	P24205	0	887.51	High	0.001567	0.002968	2.29
FALSE	High	YATLSGTNTPR	1x2PCA [N-Term]	0.00017931	0.00102249	1	1	2	P24171	0	1269.62	High	0.001456	0.00121	2.21
FALSE	High	ETGIASVK	1x2PCA [N-Term]	0.000531189	0.00102249	1	1	1	P76402	0	893.473	High	0.001456	0.001504	2.85
FALSE	High	HDIATGATGR	1x2PCA [N-Term]	0.000279536	0.00102249	1	1	2	P0A9C0	0	1087.53	High	0.001456	0.001311	1.96
FALSE	High	ATLQETR	1x2PCA [N-Term]	0.0038565	0.00102249	1	1	1	P25519	0	907.463	High	0.001567	0.003359	1.83
FALSE	High	YLSLLPYTDR		0.000783606	0.00102249	1	1	1	P0A7T7	0	1240.66	High	0.001456	0.001674	1.67
FALSE	High	EPANDNINLEAAGVK		0.000295754	0.00102249	1	1	1	P06715	0	1554.78	High	0.001456	0.001325	2.57
FALSE	High	ATNLLYTR		0.00132398	0.00102249	1	1	3	P0ABT2	0	951.526	High	0.001456	0.002001	2.25
FALSE	High	AIGEAKDDDTADILTAASR		0.000319605	0.00102249	1	1	1	P0ABT2	1	1932.95	High	0.001456	0.001344	2.48
FALSE	High	ATNLLYTR	1x2PCA [N-Term]	0.000794775	0.00102249	1	1	1	P0ABT2	0	1040.55	High	0.001456	0.001678	1.91
FALSE	High	HANLPVLVVR	1x2PCA [N-Term]	0.000420804	0.00102249	1	1	2	P39177	0	1206.71	High	0.001456	0.001425	1.25
FALSE	High	HGNMLGAK	1x2PCA [N-Term]	0.00119027	0.00102249	1	1	2	P00957	0	916.446	High	0.001456	0.001921	2.26
FALSE	High	AQEVTADNNQQAASGAQPEQSK	1x2PCA [N-Term]	0.00118185	0.00102249	1	1	2	P0AE06	0	2361.07	High	0.001456	0.001918	1.83
FALSE	High	AVAAGMNPMDLK	2xOxidation [M6; M9]	0.00238983	0.00102249	1	1	1	P0A6F5	0	1249.59	High	0.001567	0.002587	1.57
FALSE	High	ENAEYHAAR	1x2PCA [N-Term]	0.000520054	0.00102249	1	1	2	P0A6W5	0	1149.51	High	0.001456	0.001497	1.68
FALSE	High	YAIVANDVR		0.000417845	0.00102249	1	1	1	P0ABT2	0	1020.55	High	0.001456	0.001423	2.47
FALSE	High	AVASVLMSK	1xOxidation [M7]; 1x2PCA [N-Term]	0.000350289	0.00102249	1	1	1	P0A9Q7	0	1010.53	High	0.001456	0.001369	1.32
FALSE	High	EMLPEVR	1xOxidation [M2]; 1x2PCA [N-Term]	0.00471207	0.00102249	1	1	1	P0A6F3	0	978.471	High	0.001567	0.003789	2.27
FALSE	High	GVQCDLAMIGSK	1xCarbamidomethyl [C4]	4.35254e-05	0.00102249	1	1	2	P0ABA6	0	1278.62	High	0.001456	0.0009351	1.97
FALSE	High	AQAFEQDR	1x2PCA [N-Term]	0.000735267	0.00102249	1	1	1	P0AEU7	0	1053.47	High	0.001456	0.00164	2.18
FALSE	High	EMIISEVR	1x2PCA [N-Term]	0.00289761	0.00102249	1	1	1	P0ABZ6	0	1065.54	High	0.001567	0.002849	1.49
FALSE	High	GVNVLADAVK		0.00201413	0.00102249	1	1	2	P0A6F5	0	985.568	High	0.001567	0.002385	0.9
FALSE	High	AVDALAGQSAK	1x2PCA [N-Term]	9.3784e-05	0.00102249	1	1	1	P08390	0	1119.58	High	0.001456	0.00108	1.62
FALSE	High	YLIAAGQK	1x2PCA [N-Term]	0.000317359	0.00102249	1	1	1	P52697	0	952.525	High	0.001456	0.001344	3.09
FALSE	High	FAAACEHFVSR	1xCarbamidomethyl [C5]	0.00194368	0.00102249	1	1	1	P77581	0	1294.6	High	0.001567	0.002347	1.34
FALSE	High	EVFGPVLHVVR	1x2PCA [N-Term]	0.000108735	0.00102249	1	1	1	P09546	0	1340.75	High	0.001456	0.001108	1.58
FALSE	High	AVDLISNVAGDR	1x2PCA [N-Term]	0.000651985	0.00102249	1	1	1	P37095	0	1318.67	High	0.001456	0.001587	2.42
FALSE	High	AVDNALR		0.00481436	0.00102249	1	1	3	P27298	0	758.416	High	0.001567	0.003843	1.02
FALSE	High	AVDSMIPIGR		0.00107776	0.00102249	1	1	2	P0ABB0	0	1058.57	High	0.001456	0.001855	2.67
FALSE	High	AQASTHGIGK	1x2PCA [N-Term]	0.000445244	0.00102249	1	1	4	P0A799	0	1058.54	High	0.001456	0.001444	1.38
FALSE	High	AVDSMIPIGR	1xOxidation [M5]	0.000817596	0.00102249	1	1	2	P0ABB0	0	1074.56	High	0.001456	0.001693	1.94
FALSE	High	ALGIELLR	1x2PCA [N-Term]	0.00306798	0.00102249	1	1	1	P0ABH9	0	973.583	High	0.001567	0.002942	1.86
FALSE	High	EMDDNEGSLTLATR		0.000143115	0.00102249	1	1	1	P15639	0	1551.7	High	0.001456	0.001163	1.7
FALSE	High	ALGMAVVAMGGGR	2xOxidation [M4; M9]; 1x2PCA [N-Term]	9.24721e-05	0.00102249	1	1	2	P07650	0	1310.63	High	0.001456	0.001077	1.53
FALSE	High	EMCPYQTLNQR	1xCarbamidomethyl [C3]; 1xOxidation [M2]; 1x2PCA [N-Term]	0.000295754	0.00102249	1	1	1	P0AFW2	0	1544.66	High	0.001456	0.001326	1.51
FALSE	High	APVEQWSAGATGLGVR		5.85056e-05	0.00102249	1	1	1	P37095	0	1598.83	High	0.001456	0.0009906	1.42
FALSE	High	GVFNLVLGR		0.00364205	0.00102249	1	1	2	P25553	0	974.578	High	0.001567	0.003244	1.79
FALSE	High	GVELLSTGGTAR	1x2PCA [N-Term]	0.000162466	0.00102249	1	1	1	P15639	0	1249.65	High	0.001456	0.001189	2.42
FALSE	High	GVELLSTGGTAR		0.000124307	0.00102249	1	1	3	P15639	0	1160.63	High	0.001456	0.001135	2.41
FALSE	High	EMANVAYR	1xOxidation [M2]; 1x2PCA [N-Term]	0.00254827	0.00102249	1	1	1	P0AB89	0	1058.47	High	0.001567	0.00267	1.23
FALSE	High	AVEAAVTR	1x2PCA [N-Term]	0.00334264	0.00102249	1	1	2	P66817	0	905.484	High	0.001567	0.003087	2.31
FALSE	High	AVEAFTR	1x2PCA [N-Term]	0.00244151	0.00102249	1	1	2	P0AB77	0	882.447	High	0.001567	0.002615	2.42
FALSE	High	YQLTELAR	1x2PCA [N-Term]	0.0028362	0.00102249	1	1	1	P0A9M8	0	1082.56	High	0.001567	0.002825	2.29
FALSE	High	GVEGVTSVSDK		0.000291614	0.00102249	1	1	3	P0AFH8	0	1077.54	High	0.001456	0.001321	2.84
FALSE	High	GVEGMITTAR	1xOxidation [M5]	0.00249431	0.00102249	1	1	1	P0A7E5	0	1050.52	High	0.001567	0.002644	1.26
FALSE	High	VVISGLQK	1x2PCA [N-Term]	0.00107014	0.00102249	1	1	2	P0AE06	0	932.556	High	0.001456	0.00185	2.77
FALSE	High	GVSADQISIVSYGK		0.00104022	0.00102249	1	1	1	P0A912	0	1423.74	High	0.001456	0.001831	1.67
FALSE	High	AQAVSPDGK	1x2PCA [N-Term]	9.18231e-05	0.00102249	1	1	2	P37339	0	961.474	High	0.001456	0.001075	2.24
FALSE	High	GVSLEVSQEAR		0.00242416	0.00102249	1	1	1	P0ABH9	0	1174.61	High	0.001567	0.002603	1.65
FALSE	High	GYEVGGTVR	1x2PCA [N-Term]	0.0018624	0.00102249	1	1	3	P0AFG3	0	1026.5	High	0.001567	0.002306	2.14
FALSE	High	EVAIECQR	1xCarbamidomethyl [C6]	0.00144176	0.00102249	1	1	1	P33221	0	1004.48	High	0.001456	0.00207	1.32
FALSE	High	EVAIECQR	1xCarbamidomethyl [C6]; 1x2PCA [N-Term]	0.00101834	0.00102249	1	1	2	P33221	0	1093.51	High	0.001456	0.001817	2.31
FALSE	High	YALVGDVGGTNAR	1x2PCA [N-Term]	0.00205763	0.00102249	1	1	1	P0A6V8	0	1381.69	High	0.001567	0.002408	1.7
FALSE	High	ALSVPCSDSK	1xCarbamidomethyl [C6]; 1x2PCA [N-Term]	6.68821e-05	0.00102249	1	1	7	P0A6F5	0	1152.54	High	0.001456	0.001016	2.09
FALSE	High	EVAVFPAGVADK	1x2PCA [N-Term]	0.000368017	0.00102249	1	1	2	P33195	0	1291.67	High	0.001456	0.001385	1.95
FALSE	High	GYEFINDIK		0.00311213	0.00102249	1	1	1	P0A6M8	0	1098.55	High	0.001567	0.002968	2.22
FALSE	High	AITSSAGNQTPEK	1x2PCA [N-Term]	0.00435529	0.00102249	1	1	2	P41409	0	1392.68	High	0.001567	0.003605	1.37
FALSE	High	GYDGPIVECEK	1xCarbamidomethyl [C9]	0.000352768	0.00102249	1	1	1	P06612	0	1266.57	High	0.001456	0.001373	1.56
FALSE	High	GYDDEDILK	1x2PCA [N-Term]	0.000590564	0.00102249	1	1	1	P06996	0	1156.52	High	0.001456	0.001545	2.14
FALSE	High	GYDDEDILK		0.00163854	0.00102249	1	1	2	P06996	0	1067.49	High	0.001567	0.002176	1.45
FALSE	High	AVAAYVDIAR	1x2PCA [N-Term]	0.00054641	0.00102249	1	1	1	P0A9T4	0	1137.61	High	0.001456	0.001516	2.29
FALSE	High	GYAGTLASGR	1x2PCA [N-Term]	0.000251488	0.00102249	1	1	1	P23845	0	1041.51	High	0.001456	0.001284	2.26
FALSE	High	AVAEAAAK	1x2PCA [N-Term]	0.00013338	0.00102249	1	1	2	P75914	0	819.436	High	0.001456	0.001148	2.58
FALSE	High	EMLPVLEAVAK	1xOxidation [M2]	9.44469e-05	0.00102249	1	1	2	P0A6F5	0	1215.67	High	0.001456	0.001081	1.55
FALSE	High	YQQEPGVSGPLK		0.00467846	0.00102249	1	1	1	P19926	0	1302.67	High	0.001567	0.003773	1.7
FALSE	High	GYAGDITR	1x2PCA [N-Term]	0.00324844	0.00102249	1	1	1	P15034	0	941.448	High	0.001567	0.003034	1.81
FALSE	High	AVAGVANK	1x2PCA [N-Term]	0.000724939	0.00102249	1	1	4	P0AEZ9	0	818.452	High	0.001456	0.001636	2.77
FALSE	High	GVTAIITMTESGR	1xOxidation [M8]	0.00244151	0.00102249	1	1	1	P21599	0	1351.69	High	0.001567	0.002611	1.97
FALSE	High	GVTQEQAQR		0.00107014	0.00102249	1	1	2	P76558	0	1016.51	High	0.001456	0.001848	1.74
FALSE	High	YLPAQPGK	1x2PCA [N-Term]	0.00138161	0.00102249	1	1	1	P25745	0	962.509	High	0.001456	0.002034	2.12
FALSE	High	AVAGQANLLDKDGQIIDGGK		6.83102e-05	0.00102249	1	1	1	P0AF52	1	1983.05	High	0.001456	0.00102	1.31
FALSE	High	GVTYSAPLR	1x2PCA [N-Term]	0.00163854	0.00102249	1	1	1	P0A8V2	0	1052.55	High	0.001567	0.002176	1.86
FALSE	High	ATGVPLAK	1x2PCA [N-Term]	0.00131461	0.00102249	1	1	2	P00968	0	845.488	High	0.001456	0.001995	2.94
FALSE	High	YAIVANDVR	1x2PCA [N-Term]	6.87929e-05	0.00102249	1	1	3	P0ABT2	0	1109.57	High	0.001456	0.001022	2.18
FALSE	High	AVAEGASK	1x2PCA [N-Term]	0.000246226	0.00102249	1	1	6	P0A8G6	0	821.415	High	0.001456	0.001281	2.93
FALSE	High	EVDQQASTGGR	1x2PCA [N-Term]	0.00199983	0.00102249	1	1	1	P0AF20	0	1236.56	High	0.001567	0.002373	1.31
FALSE	High	AISTIAESK	1x2PCA [N-Term]	6.64127e-05	0.00102249	1	1	1	P69908	0	1008.54	High	0.001456	0.001014	2.44
FALSE	High	GVVVAIDK	1x2PCA [N-Term]	0.0017719	0.00102249	1	1	1	P0AG67	0	889.514	High	0.001567	0.002255	2.22
FALSE	High	VVLPEGEEAR	1x2PCA [N-Term]	0.000312915	0.00102249	1	1	2	P76558	0	1187.61	High	0.001456	0.00134	1.85
FALSE	High	VVILYPR	1x2PCA [N-Term]	0.00108543	0.00102249	1	1	7	P00934	0	948.567	High	0.001456	0.00186	1.82
FALSE	High	AVAGAPGK	1x2PCA [N-Term]	0.000197902	0.00102249	1	1	6	P19642	0	759.415	High	0.001456	0.00123	2.32
FALSE	High	GVEGMITTAR		0.000542564	0.00102249	1	1	1	P0A7E5	0	1034.53	High	0.001456	0.001512	2.07
FALSE	High	VVIAISPGDSR	1x2PCA [N-Term]	0.000145146	0.00102249	1	1	1	Q46893	0	1202.65	High	0.001456	0.001165	1.85
FALSE	High	EPTPEELAER		0.000207909	0.00102249	1	1	2	P00579	0	1170.56	High	0.001456	0.001242	1.87
FALSE	High	EQQGFCEGR	1xCarbamidomethyl [C6]	0.00104762	0.00102249	1	1	1	P0A6W5	0	1110.46	High	0.001456	0.001834	1.42
FALSE	High	ASAQLETIK	1x2PCA [N-Term]	0.000103503	0.00102249	1	1	2	P08839	0	1049.56	High	0.001456	0.001098	2.96
FALSE	High	EQITYVADRPGHDR	1x2PCA [N-Term]	0.00244151	0.00102249	1	1	2	P37759	0	1745.84	High	0.001567	0.002614	1.95
FALSE	High	ESAQGAGAR	1x2PCA [N-Term]	0.00107776	0.00102249	1	1	1	P0A9X4	0	935.433	High	0.001456	0.001853	1.69
FALSE	High	ALENGEQVK	1x2PCA [N-Term]	0.000139139	0.00102249	1	1	4	P0A6X7	0	1076.54	High	0.001456	0.001157	2.46
FALSE	High	KIEAALADK	1x2PCA [N-Term]	0.000295754	0.00102249	1	1	1	P0A805	1	1047.58	High	0.001456	0.001325	1.63
FALSE	High	ASATDQLK	1x2PCA [N-Term]	5.15401e-05	0.00102249	1	1	2	P0ABA0	0	922.463	High	0.001456	0.0009674	2.04
FALSE	High	ASDFVLAMGQGR		0.000103503	0.00102249	1	1	1	P0A850	0	1251.62	High	0.001456	0.001099	1.86
FALSE	High	ESDELIAK		0.00205763	0.00102249	1	1	1	P0A858	0	904.462	High	0.001567	0.002412	1.79
FALSE	High	ASDFVLAMGQGR	1xOxidation [M8]	4.23164e-05	0.00102249	1	1	1	P0A850	0	1267.61	High	0.001456	0.0009297	2.36
FALSE	High	YMAGDPTAGK	1xOxidation [M2]; 1x2PCA [N-Term]	0.00088381	0.00102249	1	1	3	P69786	0	1115.48	High	0.001456	0.001736	1.59
FALSE	High	KGTTLQGDLK	1x2PCA [N-Term]	0.000287531	0.00102249	1	1	1	P00448	1	1149.63	High	0.001456	0.001317	2.11
FALSE	High	ESDENDAQIAER		0.00153698	0.00102249	1	1	1	P77735	0	1376.59	High	0.001456	0.002119	0.79
FALSE	High	KGEDVEK	1x2PCA [N-Term]	0.00374773	0.00102249	1	1	1	P0A7V3	1	893.436	High	0.001567	0.003298	2.19
FALSE	High	ASAQLETIK		0.000574108	0.00102249	1	1	1	P08839	0	960.536	High	0.001456	0.001533	1.65
FALSE	High	KGEASVTIDK	1x2PCA [N-Term]	0.000192401	0.00102249	1	1	1	P45470	1	1136.59	High	0.001456	0.001225	1.97
FALSE	High	KGDTSLYDR	1x2PCA [N-Term]	0.00125979	0.00102249	1	1	2	P34210	1	1143.54	High	0.001456	0.001961	1.66
FALSE	High	ESFLNPGFR	1x2PCA [N-Term]	0.00213224	0.00102249	1	1	1	P22255	0	1155.56	High	0.001567	0.002445	0.93
FALSE	High	KFEELVQTR	1x2PCA [N-Term]	0.00139145	0.00102249	1	1	2	P0A6Y8	1	1238.65	High	0.001456	0.00204	1.71
FALSE	High	KEELLTTQEELQK	1x2PCA [N-Term]	0.00264082	0.00102249	1	1	2	P0AG30	1	1677.87	High	0.001567	0.002719	1.15
FALSE	High	ASDSEQR	1x2PCA [N-Term]	0.00269797	0.00102249	1	1	3	P08178	0	881.375	High	0.001567	0.002753	1.1
FALSE	High	ESGALFVDR		0.000829253	0.00102249	1	1	1	P0A7A9	0	993.5	High	0.001456	0.001702	2.52
FALSE	High	KDDGNTIMVVQK	1xOxidation [M8]; 1x2PCA [N-Term]	0.00351415	0.00102249	1	1	1	P0A905	1	1452.72	High	0.001567	0.003171	1.8
FALSE	High	ESGALFVDR	1x2PCA [N-Term]	0.000333417	0.00102249	1	1	2	P0A7A9	0	1082.53	High	0.001456	0.001358	1.82
FALSE	High	ESGIIQGDLIAK		0.000207909	0.00102249	1	1	1	P0AEE5	0	1243.69	High	0.001456	0.001241	2.16
FALSE	High	ASELLGGVR	1x2PCA [N-Term]	0.00118185	0.00102249	1	1	3	P05042	0	990.537	High	0.001456	0.001918	2.18
FALSE	High	ASEISALIVEEGGK		0.00101834	0.00102249	1	1	1	P25553	0	1402.74	High	0.001456	0.001818	1.31
FALSE	High	ASEVDEALQR		0.000266077	0.00102249	1	1	1	P07003	0	1117.55	High	0.001456	0.001299	1.97
FALSE	High	ASEVDEALQR	1x2PCA [N-Term]	0.000333417	0.00102249	1	1	1	P07003	0	1206.57	High	0.001456	0.001357	2.09
FALSE	High	KATVELLNR	1x2PCA [N-Term]	0.00331884	0.00102249	1	1	1	P0ABT2	1	1132.65	High	0.001567	0.003068	1.64
FALSE	High	ESDENDAQIAER	1x2PCA [N-Term]	8.55783e-05	0.00102249	1	1	2	P77735	0	1465.62	High	0.001456	0.001063	1.48
FALSE	High	ESGIIQGDLIAK	1x2PCA [N-Term]	4.08523e-05	0.00102249	1	1	2	P0AEE5	0	1332.72	High	0.001456	0.0009235	1.55
FALSE	High	KIIGEQLGVK	1x2PCA [N-Term]	5.97548e-05	0.00102249	1	1	3	P0A6A8	1	1173.7	High	0.001456	0.000995	2.35
FALSE	High	ASAIVTNR	1x2PCA [N-Term]	0.0011652	0.00102249	1	1	2	P23538	0	920.495	High	0.001456	0.001906	2.51
FALSE	High	KVEVMNTDAEGR	1x2PCA [N-Term]	0.00120728	0.00102249	1	1	1	P37095	1	1437.68	High	0.001456	0.001929	1.8
FALSE	High	EQQQDVITR		0.000789171	0.00102249	1	1	3	P09373	0	1116.56	High	0.001456	0.001674	1.23
FALSE	High	EQQNGWQER	1x2PCA [N-Term]	0.000184436	0.00102249	1	1	2	P0AF36	0	1263.55	High	0.001456	0.001216	1.86
FALSE	High	AQTILEAQGEVAR		0.000342956	0.00102249	1	1	1	P0ABC7	0	1385.74	High	0.001456	0.001364	1.69
FALSE	High	EQVQQALNAR	1x2PCA [N-Term]	4.05656e-05	0.00102249	1	1	2	P08312	0	1245.63	High	0.001456	0.0009223	2.85
FALSE	High	AQVAELAR	1x2PCA [N-Term]	0.00184919	0.00102249	1	1	3	P0A715	0	946.51	High	0.001567	0.002295	2.35
FALSE	High	KVDVTGTSK	1x2PCA [N-Term]	0.00103288	0.00102249	1	1	1	P60438	1	1023.55	High	0.001456	0.001828	2.01
FALSE	High	VVEPLITLAK		0.000295754	0.00102249	1	1	2	P0AG44	0	1082.68	High	0.001456	0.001325	2.5
FALSE	High	AQVGTMPVGSK		0.00464508	0.00102249	1	1	2	P0C0V0	0	1074.56	High	0.001567	0.003759	1.88
FALSE	High	KSGIGGADGK	1x2PCA [N-Term]	0.000969057	0.00102249	1	1	2	P25553	1	978.5	High	0.001456	0.001788	1.81
FALSE	High	KQVEEAGDKLPADDK	1x2PCA [N-Term]	0.000138162	0.00102249	1	1	2	P0A6Y8	2	1731.85	High	0.001456	0.001156	1.99
FALSE	High	AQVGTMPVGSK	1xOxidation [M6]; 1x2PCA [N-Term]	0.000471108	0.00102249	1	1	2	P0C0V0	0	1179.58	High	0.001456	0.001462	1.42
FALSE	High	KPQFVSPGQMGNIVDK	1xOxidation [M10]	0.00228975	0.00102249	1	1	1	P0A715	0	1760.9	High	0.001567	0.002534	1.57
FALSE	High	AQVSASK	1x2PCA [N-Term]	0.00359034	0.00102249	1	1	1	P37626	0	779.405	High	0.001567	0.003218	2.03
FALSE	High	EQQGFCEGR	1xCarbamidomethyl [C6]; 1x2PCA [N-Term]	0.000159068	0.00102249	1	1	2	P0A6W5	0	1199.49	High	0.001456	0.001184	1.98
FALSE	High	KPQDLFDEFAGK		0.000582278	0.00102249	1	1	1	P0AFG3	0	1394.7	High	0.001456	0.001541	2.3
FALSE	High	AQYVVTR	1x2PCA [N-Term]	0.0036161	0.00102249	1	1	2	P00579	0	925.489	High	0.001567	0.003224	2.41
FALSE	High	KPMDPYVVEEDPGVK	1xOxidation [M3]	0.000520054	0.00102249	1	1	1	P0A867	0	1718.83	High	0.001456	0.001497	1.63
FALSE	High	AQQIVDATDK		0.000137192	0.00102249	1	1	2	P0A870	0	1088.56	High	0.001456	0.001154	2.05
FALSE	High	AIEIIAGALR	1x2PCA [N-Term]	0.00179729	0.00102249	1	1	1	P0A9S1	0	1115.66	High	0.001567	0.002268	1.77
FALSE	High	AIENFYISNNK		0.000161326	0.00102249	1	1	1	P0AC38	0	1312.65	High	0.001456	0.001187	1.56
FALSE	High	AQNVIVFK	1x2PCA [N-Term]	0.000454772	0.00102249	1	1	1	P0AB67	0	1007.57	High	0.001456	0.001451	2.46
FALSE	High	ASAAESAGGHLDPQNTGK		0.00105508	0.00102249	1	1	1	P0AGD1	0	1710.8	High	0.001456	0.001839	1.62
FALSE	High	ASAAESAGGHLDPQNTGK	1x2PCA [N-Term]	0.000197902	0.00102249	1	1	2	P0AGD1	0	1799.83	High	0.001456	0.001231	1.5
FALSE	High	KPELDAK		0.000370622	0.00102249	1	1	2	P0A7V3	0	800.451	High	0.001456	0.001387	2.2
FALSE	High	EQQNGWQER		0.00451397	0.00102249	1	1	1	P0AF36	0	1174.52	High	0.001567	0.003698	1.63
FALSE	High	KPATAGMENR		0.00285653	0.00102249	1	1	3	P15288	0	1074.54	High	0.001567	0.002834	2.21
FALSE	High	ASAIVTNR		0.00402562	0.00102249	1	1	1	P23538	0	831.468	High	0.001567	0.003439	1.21
FALSE	High	ERGEGFQQAVAAHK	1x2PCA [N-Term]	8.14614e-05	0.00102249	1	1	4	P02925	1	1616.79	High	0.001456	0.001054	2.03
FALSE	High	ESAPAAAAPAAQPALAAR		8.08897e-05	0.00102249	1	1	3	P0AFG6	0	1633.87	High	0.001456	0.001052	3.24
FALSE	High	AQVTAMDAGQR	1x2PCA [N-Term]	0.00021086	0.00102249	1	1	2	P75797	0	1236.58	High	0.001456	0.001245	2.17
FALSE	High	ASFGGQIITVK	1x2PCA [N-Term]	0.000310717	0.00102249	1	1	1	P0A8R0	0	1209.66	High	0.001456	0.001337	1.63
FALSE	High	AQLQEIAQTK		0.000279536	0.00102249	1	1	1	P0A7J7	0	1129.62	High	0.001456	0.001311	2.07
FALSE	High	KVQEHLNK	1x2PCA [N-Term]	0.00273676	0.00102249	1	1	1	P0ADE6	1	1084.59	High	0.001567	0.002768	1.98
FALSE	High	HQGTFDVAR	1x2PCA [N-Term]	0.000104235	0.00102249	1	1	8	P23843	0	1119.53	High	0.001456	0.001101	2.44
FALSE	High	ASTISNVVR	1x2PCA [N-Term]	0.00110876	0.00102249	1	1	4	P0ABB0	0	1035.56	High	0.001456	0.001874	2.7
FALSE	High	ETCHEVLK	1xCarbamidomethyl [C3]; 1x2PCA [N-Term]	0.00336662	0.00102249	1	1	3	P0ABH7	0	1104.51	High	0.001567	0.0031	1.83
FALSE	High	ASTPLGVGGFGAAR		0.000350289	0.00102249	1	1	1	P0AAI5	0	1260.67	High	0.001456	0.00137	2.3
FALSE	High	HPVTPWGVQTK	1x2PCA [N-Term]	0.000778081	0.00102249	1	1	1	P60422	0	1338.7	High	0.001456	0.00167	2.14
FALSE	High	ASTPMYLMSR	1x2PCA [N-Term]	0.000204999	0.00102249	1	1	2	P22106	0	1245.58	High	0.001456	0.001239	2.04
FALSE	High	ASTPMYLMSR	1xOxidation [M5]; 1x2PCA [N-Term]	0.00013338	0.00102249	1	1	3	P22106	0	1261.57	High	0.001456	0.001149	1.98
FALSE	High	EQCETGAR	1xCarbamidomethyl [C3]; 1x2PCA [N-Term]	0.00134291	0.00102249	1	1	1	P0A6T3	0	1039.43	High	0.001456	0.002009	1.5
FALSE	High	ASVESNFALR	1x2PCA [N-Term]	5.76874e-05	0.00102249	1	1	4	P33602	0	1182.59	High	0.001456	0.0009886	1.66
FALSE	High	YAMIGDPTGALTR	1xOxidation [M3]; 1x2PCA [N-Term]	0.0016154	0.00102249	1	1	4	P0AE08	0	1470.7	High	0.001567	0.002164	1.05
FALSE	High	AQGVQLTAK		0.00267878	0.00102249	1	1	4	P0A910	0	915.526	High	0.001567	0.002738	1.93
FALSE	High	HPLVMGNWK	1x2PCA [N-Term]	0.000694821	0.00102249	1	1	2	P0A858	0	1170.59	High	0.001456	0.001616	2.31
FALSE	High	HPFPGPGLGVR	1x2PCA [N-Term]	0.00264082	0.00102249	1	1	1	P04079	0	1222.65	High	0.001567	0.00272	2.7
FALSE	High	VVGVAGGAEK		0.00184919	0.00102249	1	1	1	P76113	0	886.499	High	0.001567	0.002294	1.64
FALSE	High	ASTISNVVR		0.000594752	0.00102249	1	1	1	P0ABB0	0	946.532	High	0.001456	0.001548	2.01
FALSE	High	ATADYEVTR	1x2PCA [N-Term]	0.00258489	0.00102249	1	1	2	P0ABC3	0	1114.52	High	0.001567	0.002692	2.06
FALSE	High	EQAAAQESANLSSK	1x2PCA [N-Term]	0.00104762	0.00102249	1	1	1	P00957	0	1522.71	High	0.001456	0.001838	1.25
FALSE	High	AITGSNK	1x2PCA [N-Term]	0.00396844	0.00102249	1	1	1	P0A8T7	0	779.405	High	0.001567	0.003412	2.23
FALSE	High	HPAVPVDVVHR	1x2PCA [N-Term]	0.00125979	0.00102249	1	1	3	P0A9L3	0	1314.71	High	0.001456	0.001961	1.46
FALSE	High	ATDAVIAPR		0.00139145	0.00102249	1	1	1	P0AGD1	0	913.51	High	0.001456	0.002041	2.83
FALSE	High	ATDAVIAPR	1x2PCA [N-Term]	8.67923e-05	0.00102249	1	1	6	P0AGD1	0	1002.54	High	0.001456	0.001066	2.81
FALSE	High	ATDIAHNCGLQQVNR	1xCarbamidomethyl [C8]; 1x2PCA [N-Term]	9.78324e-05	0.00102249	1	1	1	P15254	0	1785.84	High	0.001456	0.001088	1.72
FALSE	High	VVIAESFER	1x2PCA [N-Term]	0.00245898	0.00102249	1	1	3	P25516	0	1138.59	High	0.001567	0.002621	1.43
FALSE	High	YAQVDVIK		0.0014939	0.00102249	1	1	1	P05055	0	935.52	High	0.001456	0.002099	1.47
FALSE	High	HNTLGTEFK	1x2PCA [N-Term]	5.97548e-05	0.00102249	1	1	1	P0AEP3	0	1135.55	High	0.001456	0.000995	1.83
FALSE	High	HNIVVCDSK	1xCarbamidomethyl [C6]; 1x2PCA [N-Term]	0.00153698	0.00102249	1	1	2	P76558	0	1160.55	High	0.001456	0.00212	1.12
FALSE	High	YAMIGDPTGALTR	1xOxidation [M3]	4.60479e-05	0.00102249	1	1	1	P0AE08	0	1381.68	High	0.001456	0.0009462	2.79
FALSE	High	EPVTEAER		0.00201413	0.00102249	1	1	3	P0ADN2	0	930.453	High	0.001567	0.002384	1.62
FALSE	High	ATFDLAK	1x2PCA [N-Term]	0.00356476	0.00102249	1	1	4	P0AEE5	0	854.441	High	0.001567	0.003197	2.04
FALSE	High	HNLQITK	1x2PCA [N-Term]	0.00346426	0.00102249	1	1	1	P0AC53	0	942.516	High	0.001567	0.003149	2.24
FALSE	High	HPDTLLAAR	1x2PCA [N-Term]	0.000871382	0.00102249	1	1	3	P17169	0	1082.57	High	0.001456	0.001727	1.8
FALSE	High	HSIEYLR	1x2PCA [N-Term]	0.00364205	0.00102249	1	1	1	P0A8M0	0	1006.51	High	0.001567	0.003239	1.8
FALSE	High	EQDISTK	1x2PCA [N-Term]	0.00374773	0.00102249	1	1	1	P0A8F0	0	909.431	High	0.001567	0.003291	1.52
FALSE	High	YIYALGGNEAATR		0.000321866	0.00102249	1	1	1	P0AGI1	0	1398.7	High	0.001456	0.001347	1.7
FALSE	High	ESLADVSDSER	1x2PCA [N-Term]	0.000224668	0.00102249	1	1	1	P37759	0	1296.57	High	0.001456	0.001259	2.86
FALSE	High	EQFPQEQAER	1x2PCA [N-Term]	0.00020356	0.00102249	1	1	2	P0ACY3	0	1350.61	High	0.001456	0.001237	2.35
FALSE	High	KAIEQDAK	1x2PCA [N-Term]	0.000297847	0.00102249	1	1	2	P0AEE5	1	991.521	High	0.001456	0.001327	1.82
FALSE	High	KALDSYDK	1x2PCA [N-Term]	0.00220958	0.00102249	1	1	2	P0AEE5	1	1028.5	High	0.001567	0.002489	1.78
FALSE	High	YANPIPSR	1x2PCA [N-Term]	0.000357779	0.00102249	1	1	4	P21499	0	1006.51	High	0.001456	0.001377	2.6
FALSE	High	ALTMSLAER	1x2PCA [N-Term]	0.000160193	0.00102249	1	1	1	P31677	0	1080.55	High	0.001456	0.001185	1.74
FALSE	High	ASGQPVFLVR	1x2PCA [N-Term]	0.000100628	0.00102249	1	1	2	P0ADI7	0	1162.64	High	0.001456	0.001094	2.03
FALSE	High	ASGVPFIPLR	1x2PCA [N-Term]	0.00205763	0.00102249	1	1	1	P76346	0	1145.65	High	0.001567	0.002412	1.51
FALSE	High	VVGDVVFEDAAK	1x2PCA [N-Term]	0.000104972	0.00102249	1	1	1	P24186	0	1337.67	High	0.001456	0.001102	1.73
FALSE	High	ASLAPGSK		0.00451397	0.00102249	1	1	1	P25516	0	730.409	High	0.001567	0.003692	1.54
FALSE	High	KAEQWATGLK	1x2PCA [N-Term]	0.000200711	0.00102249	1	1	2	P02931	1	1220.64	High	0.001456	0.001234	2.04
FALSE	High	ASLAPGSK	1x2PCA [N-Term]	0.000467795	0.00102249	1	1	2	P25516	0	819.436	High	0.001456	0.001459	2.56
FALSE	High	ASLEANVR	1x2PCA [N-Term]	0.00137183	0.00102249	1	1	4	P0AEK4	0	948.49	High	0.001456	0.002025	2.04
FALSE	High	KADEIQIYK	1x2PCA [N-Term]	0.000181855	0.00102249	1	1	1	P0A9C5	1	1196.63	High	0.001456	0.001212	1.81
FALSE	High	EQEVLVR	1x2PCA [N-Term]	0.000509153	0.00102249	1	1	2	P0A9M0	0	961.51	High	0.001456	0.001489	2.2
FALSE	High	HYPAPITAVK	1x2PCA [N-Term]	0.000111842	0.00102249	1	1	2	P21177	0	1185.64	High	0.001456	0.001114	2.25
FALSE	High	ASIITPEAR	1x2PCA [N-Term]	0.000429807	0.00102249	1	1	1	P76555	0	1046.56	High	0.001456	0.001431	1.98
FALSE	High	ASTAMEK	1xOxidation [M5]; 1x2PCA [N-Term]	0.00210207	0.00102249	1	1	1	P0ADZ0	0	842.371	High	0.001567	0.002434	1.45
FALSE	High	HTIMVANLAPR	1x2PCA [N-Term]	6.54838e-05	0.00102249	1	1	1	P00959	0	1311.7	High	0.001456	0.001011	2.29
FALSE	High	ASTAMEK	1x2PCA [N-Term]	0.00394015	0.00102249	1	1	1	P0ADZ0	0	826.376	High	0.001567	0.003393	1.84
FALSE	High	ASSVLGPR		0.00204302	0.00102249	1	1	1	P77775	0	786.447	High	0.001567	0.002403	1.73
FALSE	High	ASSGVYQDK	1x2PCA [N-Term]	0.000896417	0.00102249	1	1	1	P0AF03	0	1043.48	High	0.001456	0.001744	1.45
FALSE	High	YMANAMGPEGVR		8.20372e-05	0.00102249	1	1	1	P0AEK4	0	1295.59	High	0.001456	0.001054	2.29
FALSE	High	ATGFPIAK		0.00273676	0.00102249	1	1	1	P00968	0	804.461	High	0.001567	0.002771	2.14
FALSE	High	HTMIHEQITR	1xOxidation [M3]; 1x2PCA [N-Term]	4.47689e-05	0.00102249	1	1	7	P0ABH7	0	1370.66	High	0.001456	0.0009409	1.31
FALSE	High	HVAITVLR	1x2PCA [N-Term]	0.00396844	0.00102249	1	1	1	P25906	0	997.594	High	0.001567	0.003408	2.32
FALSE	High	VVGQLGQVLGPR		5.19043e-05	0.00102249	1	1	1	P0A7L0	0	1222.73	High	0.001456	0.0009688	2.69
FALSE	High	ETAAYGHFGR	1x2PCA [N-Term]	5.15401e-05	0.00102249	1	1	2	P0A817	0	1197.54	High	0.001456	0.0009668	1.49
FALSE	High	EQESNLDLR	1x2PCA [N-Term]	0.000104235	0.00102249	1	1	2	P0AB52	0	1192.56	High	0.001456	0.0011	2.31
FALSE	High	ASNIDPAR	1x2PCA [N-Term]	0.00289761	0.00102249	1	1	1	P75958	0	932.458	High	0.001567	0.002854	1.82
FALSE	High	ASLSGTQTIK	1x2PCA [N-Term]	4.80353e-05	0.00102249	1	1	2	P63284	0	1094.58	High	0.001456	0.0009533	2.61
FALSE	High	AQIHVEDTER		0.00277611	0.00102249	1	1	1	P41409	0	1197.59	High	0.001567	0.002786	1.39
FALSE	High	EMANVAYR	1x2PCA [N-Term]	0.000586406	0.00102249	1	1	2	P0AB89	0	1042.48	High	0.001456	0.001543	2.15
FALSE	High	AVDLISNVAGDR		7.48596e-05	0.00102249	1	1	1	P37095	0	1229.65	High	0.001456	0.001037	2.41
FALSE	High	GMVLTGGGALLR	1x2PCA [N-Term]	0.00169786	0.00102249	1	1	1	P0A9X4	0	1233.68	High	0.001567	0.00221	1.16
FALSE	High	AVQNAMR		0.00233925	0.00102249	1	1	5	P0A7V3	0	789.404	High	0.001567	0.002559	1.66
FALSE	High	AVQNAMR	1x2PCA [N-Term]	0.00197155	0.00102249	1	1	8	P0A7V3	0	878.43	High	0.001567	0.00236	2.05
FALSE	High	CGEDLNYAR	1xCarbamidomethyl [C1]; 1x2PCA [N-Term]	8.80235e-05	0.00102249	1	1	1	P21599	0	1186.49	High	0.001456	0.001067	2.68
FALSE	High	EISEDDDRR	1x2PCA [N-Term]	0.000414908	0.00102249	1	1	2	P0A805	1	1223.53	High	0.001456	0.001421	1.37
FALSE	High	ALVAGGVR	1x2PCA [N-Term]	0.00346426	0.00102249	1	1	6	P0A955	0	831.484	High	0.001567	0.003145	2.5
FALSE	High	ELSALVNR	1x2PCA [N-Term]	0.00041199	0.00102249	1	1	1	P06999	0	990.537	High	0.001456	0.001418	2.23
FALSE	High	YLDGVTVR		0.00267878	0.00102249	1	1	1	P07813	0	922.499	High	0.001567	0.002741	1.84
FALSE	High	EILQDSTVTR		0.00170998	0.00102249	1	1	1	P0A6Z3	0	1161.61	High	0.001567	0.002216	2.29
FALSE	High	VVNPELHK	1x2PCA [N-Term]	0.00130531	0.00102249	1	1	3	P60422	0	1024.56	High	0.001456	0.001986	2.26
FALSE	High	VVMTGPSK	1xOxidation [M3]; 1x2PCA [N-Term]	0.000661269	0.00102249	1	1	5	P0A9B2	0	923.465	High	0.001456	0.001592	1.74
FALSE	High	APLDIYLK		0.00315692	0.00102249	1	1	1	P29012	0	932.545	High	0.001567	0.002986	2.01
FALSE	High	AVTDKPSLLMCK	1xCarbamidomethyl [C11]; 1xOxidation [M10]; 1x2PCA [N-Term]	0.00114067	0.00102249	1	1	1	P27302	0	1467.73	High	0.001456	0.001894	1.68
FALSE	High	AVTDSDEPPVVR		0.00174686	0.00102249	1	1	1	P00954	0	1284.64	High	0.001567	0.002241	1.2
FALSE	High	GNASEDARPIVLVGK		0.00163854	0.00102249	1	1	1	P68767	0	1525.83	High	0.001567	0.002176	1.52
FALSE	High	EMANVAYR		0.00105508	0.00102249	1	1	2	P0AB89	0	953.451	High	0.001456	0.001842	1.78
FALSE	High	EIQQDIAR	1x2PCA [N-Term]	0.00167387	0.00102249	1	1	3	P18006	0	1061.54	High	0.001567	0.002199	2.46
FALSE	High	GMVLTGGGALLR	1xOxidation [M2]	0.00275636	0.00102249	1	1	1	P0A9X4	0	1160.65	High	0.001567	0.002779	2.02
FALSE	High	GMVLTGGGALLR		0.00277611	0.00102249	1	1	1	P0A9X4	0	1144.65	High	0.001567	0.002787	2.34
FALSE	High	EILQDSTVTR	1x2PCA [N-Term]	6.54838e-05	0.00102249	1	1	2	P0A6Z3	0	1250.64	High	0.001456	0.001012	2.58
FALSE	High	EVTMELGGK	1x2PCA [N-Term]	0.000491492	0.00102249	1	1	1	P17445	0	1052.51	High	0.001456	0.001477	1.55
FALSE	High	EWLAEQGMVK	1x2PCA [N-Term]	0.00265973	0.00102249	1	1	1	P19926	0	1279.61	High	0.001567	0.002725	1.32
FALSE	High	CETNGDAIR	1xCarbamidomethyl [C1]; 1x2PCA [N-Term]	0.000335776	0.00102249	1	1	1	P0AAI9	0	1124.48	High	0.001456	0.001359	1.58
FALSE	High	ELIVASSYSK		0.00170998	0.00102249	1	1	1	P00509	0	1096.59	High	0.001567	0.00222	1.83
FALSE	High	AVQEQVASEK		0.00088381	0.00102249	1	1	2	P08839	0	1088.56	High	0.001456	0.001737	0.98
FALSE	High	VVMTGPSK	1x2PCA [N-Term]	0.000969057	0.00102249	1	1	4	P0A9B2	0	907.471	High	0.001456	0.001788	2.35
FALSE	High	GNQLLPVSLVK		0.000335776	0.00102249	1	1	1	P03023	0	1167.71	High	0.001456	0.001359	1.75
FALSE	High	VVMTGPSK	1xOxidation [M3]	0.00107776	0.00102249	1	1	3	P0A9B2	0	834.439	High	0.001456	0.001855	1.68
FALSE	High	GQNEDQNVGIK		0.000100628	0.00102249	1	1	2	P0A6F5	0	1201.58	High	0.001456	0.001094	2.26
FALSE	High	EITLEPADNAR	1x2PCA [N-Term]	0.000188377	0.00102249	1	1	1	P0A9K3	0	1317.64	High	0.001456	0.00122	2.46
FALSE	High	VVNQASHVSAK	1x2PCA [N-Term]	0.00162693	0.00102249	1	1	2	P03023	0	1228.64	High	0.001567	0.002169	1.02
FALSE	High	VVMTADAVK	1xOxidation [M3]	0.000512761	0.00102249	1	1	1	P60723	0	949.502	High	0.001456	0.001493	1.72
FALSE	High	AVLVAGGVEAEKLDK		0.0045464	0.00102249	1	1	1	P0A8V2	1	1498.85	High	0.001567	0.003703	1.16
FALSE	High	AVLVAGGVEAEKLDK	1x2PCA [N-Term]	9.99216e-05	0.00102249	1	1	1	P0A8V2	1	1587.87	High	0.001456	0.001092	1.34
FALSE	High	AYPGLVNVPR	1x2PCA [N-Term]	0.0038565	0.00102249	1	1	1	P31455	0	1174.64	High	0.001567	0.003351	1.35
FALSE	High	GQESEVTGVK	1x2PCA [N-Term]	0.000107214	0.00102249	1	1	3	P0A6M8	0	1122.54	High	0.001456	0.001105	2.23
FALSE	High	GQESEVTGVK		0.000445244	0.00102249	1	1	2	P0A6M8	0	1033.52	High	0.001456	0.001443	1.74
FALSE	High	AISLSGEAQSGR	1x2PCA [N-Term]	0.00021086	0.00102249	1	1	1	P77804	0	1264.63	High	0.001456	0.001244	2.28
FALSE	High	GQDLDEAR		0.00306798	0.00102249	1	1	1	P0A6E6	0	903.417	High	0.001567	0.002949	1.81
FALSE	High	ELPGLIADGR	1x2PCA [N-Term]	0.00269797	0.00102249	1	1	2	P0A6I0	0	1129.6	High	0.001567	0.002748	1.36
FALSE	High	CGIATTAR	1xCarbamidomethyl [C1]; 1x2PCA [N-Term]	0.00289761	0.00102249	1	1	1	P76187	0	938.451	High	0.001567	0.002856	1.75
FALSE	High	GQAIIATADGR		0.000794775	0.00102249	1	1	1	P0ADA3	0	1072.57	High	0.001456	0.00168	1.86
FALSE	High	EISTTIAFVR	1x2PCA [N-Term]	0.00182306	0.00102249	1	1	2	P0AFG8	0	1225.66	High	0.001567	0.002283	1.22
FALSE	High	AVQAGIPLAR	1x2PCA [N-Term]	0.00242416	0.00102249	1	1	2	P39377	0	1084.63	High	0.001567	0.002602	2.38
FALSE	High	AVQDVILK		0.00351415	0.00102249	1	1	1	P0A9Q7	0	885.54	High	0.001567	0.003177	1.67
FALSE	High	GPLTTPVGGGIR		0.00402562	0.00102249	1	1	1	P08200	0	1124.64	High	0.001567	0.003441	2.85
FALSE	High	AVQDVILK	1x2PCA [N-Term]	0.000638305	0.00102249	1	1	2	P0A9Q7	0	974.567	High	0.001456	0.001578	2.56
FALSE	High	YAGVGDIIK		0.00080042	0.00102249	1	1	1	P0ADY3	0	935.52	High	0.001456	0.001682	1.41
FALSE	High	GNYSMGVR	1xOxidation [M5]; 1x2PCA [N-Term]	0.00464508	0.00102249	1	1	3	P62399	0	988.43	High	0.001567	0.003753	1.58
FALSE	High	GNYSMGVR	1x2PCA [N-Term]	0.00169786	0.00102249	1	1	3	P62399	0	972.436	High	0.001567	0.002209	1.65
FALSE	High	GLMPNPK	1xOxidation [M3]; 1x2PCA [N-Term]	0.00253015	0.00102249	1	1	5	P0A7L0	0	861.429	High	0.001567	0.002656	1.85
FALSE	High	ALSMDAVQK	1xOxidation [M4]; 1x2PCA [N-Term]	0.000104972	0.00102249	2	2	2	P27302; P33570	0	1067.52	High	0.001456	0.001102	2.25
FALSE	High	ALIAAPLR	1x2PCA [N-Term]	0.00374773	0.00102249	1	1	4	P17443	0	913.562	High	0.001567	0.003297	1.93
FALSE	High	YDAVLVAIGR	1x2PCA [N-Term]	0.00119027	0.00102249	1	1	3	P0A9P0	0	1165.64	High	0.001456	0.001919	1.98
FALSE	High	GMVGSVLMQR	1x2PCA [N-Term]	9.05387e-05	0.00102249	1	1	2	P0A9Q9	0	1166.58	High	0.001456	0.001073	2.03
FALSE	High	GMVGSVLMQR	1xOxidation [M2]	0.000633809	0.00102249	1	1	1	P0A9Q9	0	1093.55	High	0.001456	0.001575	1.7
FALSE	High	AVYLHQR	1x2PCA [N-Term]	0.00108543	0.00102249	1	1	5	P0AAC0	0	975.516	High	0.001456	0.00186	1.5
FALSE	High	AVYQQVISK		0.0028362	0.00102249	1	1	1	P45955	0	1035.58	High	0.001567	0.002827	1.76
FALSE	High	EVVEQEYR	1x2PCA [N-Term]	0.00108543	0.00102249	1	1	1	P0A6T1	0	1140.53	High	0.001456	0.00186	2.83
FALSE	High	AVYQQVISK	1x2PCA [N-Term]	0.00013338	0.00102249	1	1	1	P45955	0	1124.61	High	0.001456	0.001149	2.88
FALSE	High	YLDGLADAK	1x2PCA [N-Term]	0.000100628	0.00102249	1	1	1	P0A9P4	0	1054.52	High	0.001456	0.001093	1.63
FALSE	High	AWTTLGCK	1xCarbamidomethyl [C7]; 1x2PCA [N-Term]	0.00341509	0.00102249	1	1	1	P07862	0	1025.49	High	0.001567	0.003122	1.63
FALSE	High	AISIVTETR	1x2PCA [N-Term]	0.00143156	0.00102249	1	1	2	P0AF20	0	1078.59	High	0.001456	0.002063	1.2
FALSE	High	EVVFASIDTGTPAK	1x2PCA [N-Term]	7.43342e-05	0.00102249	1	1	2	Q46938	0	1523.77	High	0.001456	0.001036	1.94
FALSE	High	CAYVLSVK	1xCarbamidomethyl [C1]; 1x2PCA [N-Term]	0.000147206	0.00102249	1	1	1	P20083	0	1028.52	High	0.001456	0.001168	1.46
FALSE	High	EVVLGMAHR	1xOxidation [M6]; 1x2PCA [N-Term]	0.000642832	0.00102249	1	1	2	P0AFG3	0	1116.56	High	0.001456	0.001581	2.04
FALSE	High	YCVNSASLR	1xCarbamidomethyl [C2]; 1x2PCA [N-Term]	0.00173448	0.00102249	1	1	2	P0A746	0	1158.54	High	0.001567	0.002235	0.93
FALSE	High	GLVTPVLR	1x2PCA [N-Term]	0.000941981	0.00102249	1	1	7	P0AFG6	0	943.572	High	0.001456	0.001774	1.92
FALSE	High	AYYVGTDSK	1x2PCA [N-Term]	0.000550283	0.00102249	1	1	2	P0AEE5	0	1092.5	High	0.001456	0.001519	1.45
FALSE	High	YCVNSASLR	1xCarbamidomethyl [C2]	0.00170998	0.00102249	1	1	1	P0A746	0	1069.51	High	0.001567	0.00222	1.74
FALSE	High	AYYDTDDATTK	1x2PCA [N-Term]	0.00050557	0.00102249	1	1	1	P09127	0	1352.56	High	0.001456	0.001487	1.46
FALSE	High	GLVNATGPWVK		0.000394914	0.00102249	1	1	1	P13035	0	1141.64	High	0.001456	0.001405	1.94
FALSE	High	GITINTSHVEYDTPTR	1x2PCA [N-Term]	0.000154648	0.00102249	1	2	1	P0CE48	0	1892.91	High	0.001456	0.001179	1.94
FALSE	High	AYSEAVK	1x2PCA [N-Term]	0.00364205	0.00102249	1	1	2	P0ADU2	0	856.42	High	0.001567	0.003237	2.48
FALSE	High	ALIEQEK	1x2PCA [N-Term]	0.00304615	0.00102249	1	1	1	P23256	0	919.488	High	0.001567	0.002936	2.08
FALSE	High	APECFYIEQK	1xCarbamidomethyl [C4]	4.67011e-05	0.00102249	1	1	1	P76558	0	1284.59	High	0.001456	0.0009486	2.36
FALSE	High	APEAVIAK		0.00429339	0.00102249	1	1	1	P07118	0	798.472	High	0.001567	0.003581	0.97
FALSE	High	EVVLGMAHR	1x2PCA [N-Term]	8.99032e-05	0.00102249	1	1	4	P0AFG3	0	1100.57	High	0.001456	0.001072	3.01
FALSE	High	AYLATQGVEIR	1x2PCA [N-Term]	0.00013059	0.00102249	1	1	2	P60664	0	1309.69	High	0.001456	0.001145	1.77
FALSE	High	EVVDWETR	1x2PCA [N-Term]	0.000454772	0.00102249	1	1	4	P68206	0	1122.52	High	0.001456	0.001449	1.27
FALSE	High	GIYDQFVNR		0.00170998	0.00102249	1	1	1	P25553	0	1111.55	High	0.001567	0.002218	2.06
FALSE	High	AVVTPLPR	1x2PCA [N-Term]	0.0038565	0.00102249	1	1	4	P0A940	0	941.557	High	0.001567	0.003346	2.51
FALSE	High	YNPDVDDAPR	1x2PCA [N-Term]	6.01771e-05	0.00102249	1	1	3	P07014	0	1250.54	High	0.001456	0.0009964	1.87
FALSE	High	EVVDFCHR	1xCarbamidomethyl [C6]	0.00474592	0.00102249	1	1	2	P0C8J6	0	1061.48	High	0.001567	0.003814	1.34
FALSE	High	ALSMDAVQK		0.00253015	0.00102249	2	2	1	P27302; P33570	0	962.498	High	0.001567	0.002658	1.85
FALSE	High	CELLIPIR	1xCarbamidomethyl [C1]; 1x2PCA [N-Term]	0.00198564	0.00102249	1	1	1	P0ACI0	0	1102.61	High	0.001567	0.002368	2.07
FALSE	High	GMVAQTAGK		0.0036161	0.00102249	1	1	4	P21177	0	862.445	High	0.001567	0.003231	1.91
FALSE	High	GMTETVAR	1x2PCA [N-Term]	0.0048838	0.00102249	1	1	1	P0A9M8	0	953.451	High	0.001567	0.003879	2.73
FALSE	High	AVVESIQR		0.000448397	0.00102249	1	1	3	P0A7W7	0	901.51	High	0.001456	0.001446	2.08
FALSE	High	AVVESIQR	1x2PCA [N-Term]	0.000772595	0.00102249	1	1	3	P0A7W7	0	990.537	High	0.001456	0.001664	2.85
FALSE	High	GMPIATPVFDGAK	1xOxidation [M2]; 1x2PCA [N-Term]	0.00285653	0.00102249	1	1	1	P0A8V2	0	1408.69	High	0.001567	0.002834	0.93
FALSE	High	ALLDTLLR	1x2PCA [N-Term]	0.00106258	0.00102249	1	1	1	P0ABA6	0	1003.59	High	0.001456	0.001845	2.09
FALSE	High	EVYIVATGR	1x2PCA [N-Term]	0.000381228	0.00102249	1	1	2	P0C0R7	0	1096.58	High	0.001456	0.001396	2.18
FALSE	High	GMPIATPVFDGAK	1xOxidation [M2]	0.000306366	0.00102249	1	1	1	P0A8V2	0	1319.67	High	0.001456	0.001335	1.35
FALSE	High	EVTTTPLAADDWK	1x2PCA [N-Term]	8.67923e-05	0.00102249	1	1	1	P0A7D4	0	1535.74	High	0.001456	0.001066	1.49
FALSE	High	GMPIATPVFDGAK		0.000105714	0.00102249	1	1	1	P0A8V2	0	1303.67	High	0.001456	0.001103	2.07
FALSE	High	AIIDTPPVLVR	1x2PCA [N-Term]	0.000352768	0.00102249	1	1	1	P23909	0	1282.75	High	0.001456	0.001373	1.16
FALSE	High	CDSCGQVLYR	2xCarbamidomethyl [C1; C4]; 1x2PCA [N-Term]	0.000315129	0.00102249	1	1	1	P0A9Q5	0	1346.56	High	0.001456	0.001342	2.09
FALSE	High	APGMTMFK		0.00111665	0.00102249	1	1	1	P0ABI8	0	882.421	High	0.001456	0.001878	1.65
FALSE	High	GIPVGTLAIGK	1x2PCA [N-Term]	0.000969057	0.00102249	1	1	1	P0AG18	0	1114.66	High	0.001456	0.00179	0.95
FALSE	High	AVVMDHDANIISVSQR	1xOxidation [M4]	0.00162693	0.00102249	1	1	1	P0A6F3	0	1770.88	High	0.001567	0.002173	2.11
FALSE	High	GMEGAINAK	1x2PCA [N-Term]	0.000317359	0.00102249	1	1	2	P08200	0	979.467	High	0.001456	0.001344	2.01
FALSE	High	GMEGAINAK	1xOxidation [M2]	0.00233925	0.00102249	1	1	4	P08200	0	906.435	High	0.001567	0.002558	2.33
FALSE	High	GMEGAINAK		0.00464508	0.00102249	1	1	3	P08200	0	890.44	High	0.001567	0.003761	2.05
FALSE	High	APAATSTPAPK		0.000835143	0.00102249	1	1	1	P11557	0	1011.55	High	0.001456	0.001707	1.47
FALSE	High	ALIEQEK		0.00341509	0.00102249	1	1	1	P23256	0	830.462	High	0.001567	0.003117	1.12
FALSE	High	GIYDQFVNR	1x2PCA [N-Term]	5.19043e-05	0.00102249	1	1	1	P25553	0	1200.58	High	0.001456	0.0009681	2.37
FALSE	High	GMLGFTGTYK	1xOxidation [M2]	0.000704718	0.00102249	1	1	1	P0ABP8	0	1090.52	High	0.001456	0.00162	2.04
FALSE	High	AVIPVAGLGTR	1x2PCA [N-Term]	0.000409094	0.00102249	1	1	7	P0AEP3	0	1142.67	High	0.001456	0.001417	2.5
FALSE	High	EITIAAAK	1x2PCA [N-Term]	0.000350289	0.00102249	1	1	6	P0ACF4	0	905.509	High	0.001456	0.00137	1.53
FALSE	High	AVIPVAGLGTR		0.00399693	0.00102249	1	1	1	P0AEP3	0	1053.64	High	0.001567	0.003421	1.73
FALSE	High	DAAGNTALR	1x2PCA [N-Term]	0.000224668	0.00102249	1	1	2	P33195	0	977.48	High	0.001456	0.001259	2.06
FALSE	High	AVGAYSAK	1x2PCA [N-Term]	0.000234373	0.00102249	1	1	9	P75691	0	855.436	High	0.001456	0.001269	1.73
FALSE	High	GTLGQDVIDIR	1x2PCA [N-Term]	0.00140137	0.00102249	1	1	1	P0ABH7	0	1275.67	High	0.001456	0.002045	1.39
FALSE	High	YLAAQYGQK	1x2PCA [N-Term]	5.97548e-05	0.00102249	1	1	1	P0ACA7	0	1130.56	High	0.001456	0.0009945	2.59
FALSE	High	AILGSMER	1x2PCA [N-Term]	0.00219389	0.00102249	1	1	3	P0A8M3	0	965.487	High	0.001567	0.002483	1.88
FALSE	High	GTLGQDVIDIR		0.000370622	0.00102249	1	1	2	P0ABH7	0	1186.64	High	0.001456	0.001386	2.39
FALSE	High	AVGDGVAVKPTDK		0.00233925	0.00102249	1	1	1	P09323	0	1256.68	High	0.001567	0.002562	1.41
FALSE	High	GLEVGATGFDPK		4.87167e-05	0.00102249	1	1	1	P00968	0	1190.61	High	0.001456	0.0009558	2.03
FALSE	High	YAVTDAESAR		0.00417224	0.00102249	1	1	1	P0A9C0	0	1082.51	High	0.001567	0.003508	1.46
FALSE	High	ELVHNVALR	1x2PCA [N-Term]	0.000488034	0.00102249	1	1	2	P32132	0	1139.63	High	0.001456	0.001475	2.07
FALSE	High	ELVEFAGK	1x2PCA [N-Term]	0.000941981	0.00102249	1	1	1	P07003	0	981.504	High	0.001456	0.001773	2.15
FALSE	High	ANWGAYAASK	1x2PCA [N-Term]	0.000193762	0.00102249	1	1	2	P31808	0	1127.53	High	0.001456	0.001227	1.53
FALSE	High	VVIVPVEGR	1x2PCA [N-Term]	0.00304615	0.00102249	1	1	1	Q47622	0	1056.62	High	0.001567	0.002929	1.62
FALSE	High	EVIPFGASLR	1x2PCA [N-Term]	0.000578178	0.00102249	1	1	2	P0AFG3	0	1177.64	High	0.001456	0.001536	1.57
FALSE	High	APTDGEQDR		0.00277611	0.00102249	1	1	2	P07813	0	988.433	High	0.001567	0.002786	1.17
FALSE	High	APNSPVAGR		0.000302076	0.00102249	1	1	2	P0A9M8	0	868.464	High	0.001456	0.00133	2.11
FALSE	High	GIGPAYEDK		0.00235599	0.00102249	1	1	1	P0A7D4	0	949.463	High	0.001567	0.002567	1.97
FALSE	High	AVLAETEQK		0.00267878	0.00102249	1	1	1	P21177	0	988.531	High	0.001567	0.002734	1.29
FALSE	High	GTDVDQPR		0.00484896	0.00102249	1	1	1	P17169	0	887.422	High	0.001567	0.003863	1.7
FALSE	High	GLHSAFTVR	1x2PCA [N-Term]	0.000295754	0.00102249	1	1	3	P0A7K6	0	1076.56	High	0.001456	0.001325	2.11
FALSE	High	AVLAETEQK	1x2PCA [N-Term]	0.00124204	0.00102249	1	1	1	P21177	0	1077.56	High	0.001456	0.001951	2.39
FALSE	High	GTAFEGK	1x2PCA [N-Term]	0.00353936	0.00102249	1	1	2	P0AGD3	0	798.378	High	0.001567	0.003188	1.53
FALSE	High	VVLVSDR	1x2PCA [N-Term]	0.00308998	0.00102249	1	1	1	P0ABE2	0	876.494	High	0.001567	0.002951	1.99
FALSE	High	EYSPLAVK	1x2PCA [N-Term]	0.000183141	0.00102249	1	1	2	P0AC38	0	995.52	High	0.001456	0.001213	3.11
FALSE	High	ALIGFAGPR	1x2PCA [N-Term]	0.00052374	0.00102249	1	1	2	P0A9Q5	0	990.552	High	0.001456	0.0015	2.42
FALSE	High	GIEGSSLDVPENIVHSGK		0.000304214	0.00102249	1	1	1	P0A8E7	0	1837.93	High	0.001456	0.001333	1.64
FALSE	High	GTPEYNISLGER		0.000461237	0.00102249	1	1	1	P0A912	0	1335.65	High	0.001456	0.001455	1.62
FALSE	High	AVFHVQSSGR	1x2PCA [N-Term]	0.00331884	0.00102249	1	1	1	P0ABH9	0	1176.59	High	0.001567	0.003079	1.81
FALSE	High	GVCGTAVAR	1xCarbamidomethyl [C3]	0.00315692	0.00102249	1	1	1	P76270	0	890.451	High	0.001567	0.002986	1.66
FALSE	High	AVEAMPGVMR	1x2PCA [N-Term]	0.00251217	0.00102249	1	1	2	P0ACB2	0	1149.55	High	0.001567	0.002647	2.37
FALSE	High	AVEAMPGVMR	1xOxidation [M]; 1x2PCA [N-Term]	0.00281603	0.00102249	1	1	2	P0ACB2	0	1165.55	High	0.001567	0.002807	2.04
FALSE	High	GVANTVLIEK		0.00168582	0.00102249	1	1	1	P76015	0	1043.61	High	0.001567	0.002204	1.49
FALSE	High	EVIEFYSK	1x2PCA [N-Term]	4.67011e-05	0.00102249	1	1	1	P0A850	0	1103.54	High	0.001456	0.0009483	2.22
FALSE	High	AVEEGAR	1x2PCA [N-Term]	0.00339077	0.00102249	1	1	13	P25553	0	820.395	High	0.001567	0.003117	1.63
FALSE	High	DAGFQAFADK		0.00166201	0.00102249	1	1	1	P0A6P1	0	1069.49	High	0.001567	0.002193	1.69
FALSE	High	DADNLLQHR	1x2PCA [N-Term]	8.55783e-05	0.00102249	1	1	1	P0A991	0	1170.57	High	0.001456	0.001063	1.37
FALSE	High	DAAPDATFR	1x2PCA [N-Term]	0.000381228	0.00102249	1	1	1	P33602	0	1052.48	High	0.001456	0.001395	2.18
FALSE	High	YALNAANAR	1x2PCA [N-Term]	0.00080042	0.00102249	1	1	1	P37330	0	1052.53	High	0.001456	0.001682	2.19
FALSE	High	AVEGALASK	1x2PCA [N-Term]	0.000187054	0.00102249	1	1	1	P25526	0	934.499	High	0.001456	0.001218	2.73
FALSE	High	AVEGLAPR	1x2PCA [N-Term]	0.00142142	0.00102249	1	1	1	P13009	0	901.489	High	0.001456	0.002055	2.14
FALSE	High	GVALSAGVQR	1x2PCA [N-Term]	0.000306366	0.00102249	1	1	2	P23538	0	1046.57	High	0.001456	0.001335	2.26
FALSE	High	ELYLGAVVDR	1x2PCA [N-Term]	0.000355265	0.00102249	1	1	2	P0A836	0	1223.64	High	0.001456	0.001375	1.58
FALSE	High	AVEGTPFECLK	1xCarbamidomethyl [C9]	0.000153562	0.00102249	1	1	1	P0A7J3	0	1250.61	High	0.001456	0.001176	2.25
FALSE	High	ALLHVAK	1x2PCA [N-Term]	0.000865235	0.00102249	1	1	4	P0A9P0	0	840.509	High	0.001456	0.001724	2.18
FALSE	High	GLEEDAEGLR		0.00235599	0.00102249	1	1	2	P00509	0	1088.52	High	0.001567	0.002572	1.73
FALSE	High	AVEQVSTEMFR		7.53887e-05	0.00102249	1	1	1	P25516	0	1296.63	High	0.001456	0.001038	1.7
FALSE	High	AVESGDK	1x2PCA [N-Term]	0.00204302	0.00102249	1	1	5	P0A7U3	0	794.368	High	0.001567	0.002404	1.74
FALSE	High	DAALSCDQFFVNHR	1xCarbamidomethyl [C6]	0.000590564	0.00102249	1	1	1	P0A7V0	0	1679.76	High	0.001456	0.001545	2.15
FALSE	High	EIYEQPNAIK	1x2PCA [N-Term]	0.00105508	0.00102249	1	1	1	P17169	0	1293.65	High	0.001456	0.001842	1.71
FALSE	High	DAALIAAAQK	1x2PCA [N-Term]	0.00109315	0.00102249	1	1	1	P21362	0	1060.58	High	0.001456	0.001864	1.83
FALSE	High	AVESGDKKPLR	1x2PCA [N-Term]	0.000120005	0.00102249	1	1	2	P0A7U3	1	1288.7	High	0.001456	0.001128	1.94
FALSE	High	AVEYFLK	1x2PCA [N-Term]	0.00104762	0.00102249	1	1	3	P0AB89	0	958.503	High	0.001456	0.001837	1.76
FALSE	High	GLEGINSPVAK		0.000554184	0.00102249	1	1	1	P21889	0	1084.6	High	0.001456	0.00152	1.7
FALSE	High	ALGVGEVK	1x2PCA [N-Term]	0.000574108	0.00102249	1	1	2	P0A6Q3	0	861.483	High	0.001456	0.001534	2.42
FALSE	High	DAADNEAK	1x2PCA [N-Term]	0.00131461	0.00102249	1	1	2	P45523	0	922.39	High	0.001456	0.001993	2.48
FALSE	High	AVLANLTAGR	1x2PCA [N-Term]	0.000414908	0.00102249	1	1	1	P02919	0	1074.61	High	0.001456	0.001421	2.02
FALSE	High	GSEWENLSAPAK		0.000423784	0.00102249	1	1	1	P0AG99	0	1288.62	High	0.001456	0.001426	1.76
FALSE	High	CQVHAGGR	1xCarbamidomethyl [C1]; 1x2PCA [N-Term]	0.00088381	0.00102249	1	1	1	P0A836	0	973.442	High	0.001456	0.001734	1.55
FALSE	High	YMANAMGPEGVR	2xOxidation [M2; M6]; 1x2PCA [N-Term]	4.70311e-05	0.00102249	1	1	2	P0AEK4	0	1416.6	High	0.001456	0.0009494	1.57
FALSE	High	ELTQPDDVR	1x2PCA [N-Term]	0.000429807	0.00102249	1	1	1	P06999	0	1161.55	High	0.001456	0.001431	1.85
FALSE	High	EYQYQEVK	1x2PCA [N-Term]	0.00432423	0.00102249	1	1	1	P0A8M3	0	1175.54	High	0.001567	0.003588	2.11
FALSE	High	DAAAAVGK	1x2PCA [N-Term]	0.000651985	0.00102249	1	1	2	P0C018	0	791.405	High	0.001456	0.001587	2.81
FALSE	High	GILPTTDAAVLK		0.00066596	0.00102249	1	1	1	P19642	0	1198.7	High	0.001456	0.001595	1.66
FALSE	High	GSDNDEHYVR		0.000169482	0.00102249	1	1	1	P34210	0	1191.5	High	0.001456	0.001197	1.87
FALSE	High	AVLHVALR	1x2PCA [N-Term]	0.00065661	0.00102249	1	1	1	P0A6T1	0	967.584	High	0.001456	0.001589	2.32
FALSE	High	AVLLSFR	1x2PCA [N-Term]	0.00366819	0.00102249	1	1	5	P0A9D8	0	894.52	High	0.001567	0.003255	1.95
FALSE	High	EVPAAIQK	1x2PCA [N-Term]	0.000122568	0.00102249	1	1	6	P0A7W1	0	944.52	High	0.001456	0.001131	2.04
FALSE	High	GSALINDK	1x2PCA [N-Term]	0.000520054	0.00102249	1	1	1	P00509	0	906.468	High	0.001456	0.001497	1.88
FALSE	High	AVLNNQVQR	1x2PCA [N-Term]	0.00036543	0.00102249	1	1	2	P31801	0	1130.61	High	0.001456	0.001382	1.48
FALSE	High	ALSSQQLAAR	1x2PCA [N-Term]	0.000312915	0.00102249	1	1	1	Q47622	0	1133.61	High	0.001456	0.00134	2.06
FALSE	High	AVLPEMIAR	1x2PCA [N-Term]	0.000357779	0.00102249	1	1	3	P37440	0	1088.59	High	0.001456	0.001376	2.02
FALSE	High	GQVLPIGGLK	1x2PCA [N-Term]	5.26406e-05	0.00102249	1	1	1	P0A9M0	0	1070.64	High	0.001456	0.0009707	2.13
FALSE	High	VVMTADAVK		0.000516394	0.00102249	1	1	1	P60723	0	933.507	High	0.001456	0.001495	1.42
FALSE	High	GQNVPVVFFNK	1x2PCA [N-Term]	0.000383926	0.00102249	1	1	1	P0AEE5	0	1337.7	High	0.001456	0.001396	1.83
FALSE	High	CKPTSPGR	1xCarbamidomethyl [C1]; 1x2PCA [N-Term]	0.00142142	0.00102249	1	1	1	P60422	0	991.478	High	0.001456	0.002056	1.55
FALSE	High	GQNVPVVFFNK		0.000241074	0.00102249	1	1	1	P0AEE5	0	1248.67	High	0.001456	0.001275	1.76
FALSE	High	AVLPEMIAR	1xOxidation [M6]; 1x2PCA [N-Term]	0.00139145	0.00102249	1	1	2	P37440	0	1104.59	High	0.001456	0.002036	1.83
FALSE	High	AIVEAAGLK		0.00237285	0.00102249	1	1	1	P0AF93	0	871.525	High	0.001567	0.00258	2.02
FALSE	High	AVLPGMVER	1xOxidation [M6]; 1x2PCA [N-Term]	0.000772595	0.00102249	1	1	2	P39831	0	1076.56	High	0.001456	0.001667	1.75
FALSE	High	CHPFFTGK	1xCarbamidomethyl [C1]; 1x2PCA [N-Term]	0.00235599	0.00102249	1	1	2	P0A7M9	0	1082.49	High	0.001567	0.002566	1.29
FALSE	High	APLVMVVDHQR		6.59466e-05	0.00102249	1	1	1	P33602	0	1264.68	High	0.001456	0.001013	2.78
FALSE	High	EITSTDDFYR		0.00192989	0.00102249	1	1	1	P0AD61	0	1246.56	High	0.001567	0.002341	1.39
FALSE	High	ELNVYLR	1x2PCA [N-Term]	0.00293929	0.00102249	1	1	3	P13445	0	995.531	High	0.001567	0.002878	2.35
FALSE	High	YLAESIR	1x2PCA [N-Term]	0.00448177	0.00102249	1	1	1	P0A887	0	940.489	High	0.001567	0.003672	2.25
FALSE	High	GILEALMGNAR	1xOxidation [M7]	0.00464508	0.00102249	1	1	1	P0ACI6	0	1160.61	High	0.001567	0.00376	1.27
FALSE	High	YLAEEHFK	1x2PCA [N-Term]	0.000877574	0.00102249	1	1	1	P0A8M0	0	1125.54	High	0.001456	0.001733	2.12
FALSE	High	ALHFGAGNIGR	1x2PCA [N-Term]	6.10307e-05	0.00102249	1	1	3	P09424	0	1201.62	High	0.001456	0.0009985	2.14
FALSE	High	CVSNVAGDGEK	1xCarbamidomethyl [C1]; 1x2PCA [N-Term]	0.000128763	0.00102249	1	1	3	P00956	0	1224.53	High	0.001456	0.001141	1.72
FALSE	High	GSHIVVPR	1x2PCA [N-Term]	0.00150456	0.00102249	1	1	1	P13035	0	953.532	High	0.001456	0.002104	2.07
FALSE	High	GSVENGAYK		0.00438657	0.00102249	1	1	3	P0A910	0	924.442	High	0.001567	0.003621	1.21
FALSE	High	ELVASGFNR	1x2PCA [N-Term]	0.0011246	0.00102249	1	1	1	P05020	0	1081.54	High	0.001456	0.001882	2.52
FALSE	High	GSPALSAFR	1x2PCA [N-Term]	0.00380172	0.00102249	1	1	1	P15254	0	994.51	High	0.001567	0.00333	2.01
FALSE	High	CTAVVADVR	1xCarbamidomethyl [C1]; 1x2PCA [N-Term]	0.000406218	0.00102249	1	1	1	P37440	0	1079.53	High	0.001456	0.001414	2.23
FALSE	High	EVMEALVR		0.00277611	0.00102249	1	1	1	P21889	0	946.503	High	0.001567	0.002792	1.56
FALSE	High	AVIESENSAER		0.00199983	0.00102249	1	1	2	P0AG67	0	1204.58	High	0.001567	0.002377	1.22
FALSE	High	GSLLIMDHR	1x2PCA [N-Term]	0.000751037	0.00102249	1	1	1	P0A9C0	0	1130.58	High	0.001456	0.001651	1.24
FALSE	High	EITSTDDFYR	1x2PCA [N-Term]	0.000647392	0.00102249	1	1	1	P0AD61	0	1335.59	High	0.001456	0.001585	1.45
FALSE	High	GSNDFVTNVDK		0.000829253	0.00102249	1	1	1	P0ADG4	0	1195.56	High	0.001456	0.001701	1.51
FALSE	High	ELNPAGR	1x2PCA [N-Term]	0.0073462	0.00114333	1	1	2	P37051	0	845.426	High	0.001669	0.00513	1.51
FALSE	High	VMPFFEQHK	1x2PCA [N-Term]	0.00528403	0.00114333	1	1	1	P31658	0	1251.6	High	0.001669	0.004093	1.54
FALSE	High	FAGLISK	1x2PCA [N-Term]	0.00772392	0.00114333	1	1	1	P39199	0	824.466	High	0.001669	0.005319	1.81
FALSE	High	FAAAGAAIR	1x2PCA [N-Term]	0.00491889	0.00114333	1	1	2	P06149	0	936.505	High	0.001669	0.003892	2.61
FALSE	High	NIEFFEAR	1x2PCA [N-Term]	0.0071387	0.00114333	1	1	1	P0A7R1	0	1114.53	High	0.001669	0.005034	1.37
FALSE	High	NLEVMVK	1x2PCA [N-Term]	0.00655069	0.00114333	1	1	1	P0A7R9	0	921.486	High	0.001669	0.004725	2.11
FALSE	High	NKDGIPAVVER	1x2PCA [N-Term]	0.00506181	0.00114333	1	1	4	P60422	1	1286.69	High	0.001669	0.003975	2.56
FALSE	High	FAQAIHAK		0.00632021	0.00114333	1	1	1	P0A9G6	0	885.494	High	0.001669	0.004609	1.1
FALSE	High	EYVIAAR	1x2PCA [N-Term]	0.00729377	0.00114333	1	1	1	P0AGH5	0	910.478	High	0.001669	0.005104	1.45
FALSE	High	NVPQQVAR		0.00664521	0.00114333	1	1	1	P18843	0	911.506	High	0.001669	0.004775	1.27
FALSE	High	ESVLPK	1x2PCA [N-Term]	0.00761406	0.00114333	1	1	1	P27302	0	761.419	High	0.001669	0.005285	2.14
FALSE	High	NVLINASPIVR		0.00520889	0.00114333	1	1	1	P75823	0	1195.72	High	0.001669	0.004048	2.3
FALSE	High	NLDVPVAR	1x2PCA [N-Term]	0.00559561	0.00114333	1	1	1	P15038	0	972.526	High	0.001669	0.004244	1.89
FALSE	High	LVVGGFER	1x2PCA [N-Term]	0.00623031	0.00114333	2	2	4	P0A8N3; P0A8N5	0	965.52	High	0.001669	0.004572	2.03
FALSE	High	YAPNAK	1x2PCA [N-Term]	0.0074522	0.00114333	1	1	4	P0AC41	0	752.373	High	0.001669	0.005193	1.58
FALSE	High	AEAVDYQK		0.00588332	0.00114333	1	1	1	P0A7D4	0	923.447	High	0.001669	0.004389	1.46
FALSE	High	NGNLAYK	1x2PCA [N-Term]	0.00683838	0.00114333	1	1	1	P37685	0	868.431	High	0.001669	0.004879	2.12
FALSE	High	NYLVAQGR	1x2PCA [N-Term]	0.00547667	0.00114333	1	1	1	P0AGB6	0	1009.52	High	0.001669	0.004179	1.77
FALSE	High	AEQWATGLK	1x2PCA [N-Term]	0.00498984	0.00114333	1	1	1	P02931	0	1092.55	High	0.001669	0.003936	2.45
FALSE	High	VLVDWHR	1x2PCA [N-Term]	0.00794839	0.00114333	1	1	2	P23830	0	1013.53	High	0.001669	0.005443	1.57
FALSE	High	IVSEFGR	1x2PCA [N-Term]	0.00588332	0.00114333	1	1	8	P0ADZ4	0	896.462	High	0.001669	0.004385	1.87
FALSE	High	NVLSSGK		0.00693706	0.00114333	1	1	4	P60624	0	704.394	High	0.001669	0.00492	1.77
FALSE	High	AETAEK	1x2PCA [N-Term]	0.00539878	0.00114333	1	1	4	P62707	0	737.346	High	0.001669	0.004136	1.87
FALSE	High	IVSEFGR		0.00698693	0.00114333	1	1	2	P0ADZ4	0	807.436	High	0.001669	0.00496	1.42
FALSE	High	FAALEAAGVK		0.00536026	0.00114333	1	1	1	P0AGE9	0	976.546	High	0.001669	0.004116	1.17
FALSE	High	VLSVFR	1x2PCA [N-Term]	0.0073462	0.00114333	1	1	4	P11875	0	809.467	High	0.001669	0.005127	1.63
FALSE	High	MNMDGVR	1xOxidation [M3]; 1x2PCA [N-Term]	0.00539878	0.00114333	1	1	2	P0AFG8	0	927.381	High	0.001669	0.004149	1.28
FALSE	High	NVLINASPIVR	1x2PCA [N-Term]	0.00520889	0.00114333	1	1	2	P75823	0	1284.74	High	0.001669	0.004044	1.26
FALSE	High	NVIGNIFAR		0.0074522	0.00114333	1	1	1	P0A763	0	1003.57	High	0.001669	0.005198	2.22
FALSE	High	QTMEIHHTK	1x2PCA [N-Term]	0.00498984	0.00114333	1	1	2	P00448	0	1213.58	High	0.001669	0.003931	1.53
FALSE	High	EAVAAPR	1x2PCA [N-Term]	0.00532201	0.00114333	1	1	2	P03018	0	802.421	High	0.001669	0.004102	1.98
FALSE	High	YAGQDK	1x2PCA [N-Term]	0.00678957	0.00114333	1	1	7	P08200	0	770.347	High	0.001669	0.004858	2.25
FALSE	High	EIYTEGK	1x2PCA [N-Term]	0.00547667	0.00114333	1	1	1	P46923	0	928.441	High	0.001669	0.004192	1.42
FALSE	High	YAQQGGR	1x2PCA [N-Term]	0.00618584	0.00114333	1	1	9	P33221	0	868.406	High	0.001669	0.004552	2.09
FALSE	High	YFASCIR	1xCarbamidomethyl [C5]	0.00724171	0.00114333	1	1	1	P37685	0	916.435	High	0.001669	0.005087	1.67
FALSE	High	ALSVLGAR	1x2PCA [N-Term]	0.00623031	0.00114333	1	1	2	P0A7I0	0	875.51	High	0.001669	0.004577	1.94
FALSE	High	NPVLAAR		0.00618584	0.00114333	1	1	1	P37595	0	740.441	High	0.001669	0.004548	1.88
FALSE	High	AEAEQER	1x2PCA [N-Term]	0.00575824	0.00114333	1	1	4	P0ABA0	0	921.406	High	0.001669	0.00432	2.13
FALSE	High	VIPLQK	1x2PCA [N-Term]	0.00614168	0.00114333	1	1	2	P04825	0	786.487	High	0.001669	0.004527	1.94
FALSE	High	AEYGEQR	1x2PCA [N-Term]	0.00761406	0.00114333	1	1	1	P13024	0	941.411	High	0.001669	0.005284	1.32
FALSE	High	EVMEALVR	1x2PCA [N-Term]	0.0071387	0.00114333	1	1	1	P21889	0	1035.53	High	0.001669	0.005021	1.63
FALSE	High	VLVSSTK	1x2PCA [N-Term]	0.00584133	0.00114333	1	1	1	P0AAI5	0	822.472	High	0.001669	0.004361	2.28
FALSE	High	AISTIAESK		0.00794839	0.00114333	1	1	1	P69908	0	919.509	High	0.001669	0.005433	1.23
FALSE	High	FFETQSSK	1x2PCA [N-Term]	0.00559561	0.00114333	1	1	1	P76177	0	1062.49	High	0.001669	0.004254	1.56
FALSE	High	NAVASGK	1x2PCA [N-Term]	0.00551603	0.00114333	1	1	2	P77243	0	735.378	High	0.001669	0.004213	1.72
FALSE	High	QGEVLVR	1x2PCA [N-Term]	0.00528403	0.00114333	1	1	1	P27431	0	889.489	High	0.001669	0.004091	2.12
FALSE	High	ENELEEAVMSDR	1x2PCA [N-Term]	0.0074522	0.00114333	1	1	1	P0A705	0	1510.65	High	0.001669	0.005196	0.65
FALSE	High	FDQVGQR	1x2PCA [N-Term]	0.00632021	0.00114333	1	1	1	P21499	0	938.448	High	0.001669	0.004608	1.9
FALSE	High	NDHLMLAR	1x2PCA [N-Term]	0.0062751	0.00114333	1	1	1	P0A6V1	0	1058.52	High	0.001669	0.004599	1.48
FALSE	High	LYVQDGVYDR		0.00766879	0.00114333	1	1	1	P25526	0	1227.6	High	0.001669	0.005292	1.01
FALSE	High	EEMGVK	1xOxidation [M3]; 1x2PCA [N-Term]	0.00708775	0.00114333	1	1	1	P08200	0	797.35	High	0.001669	0.005008	2.15
FALSE	High	NDPLAMQR	1xOxidation [M6]	0.00636565	0.00114333	1	1	2	P0A6Y8	0	960.457	High	0.001669	0.004632	1.52
FALSE	High	NMYFSGDGAR	1xOxidation [M2]	0.00584133	0.00114333	1	1	1	P27550	0	1133.47	High	0.001669	0.004363	1.62
FALSE	High	EGDAMAK	1xOxidation [M5]; 1x2PCA [N-Term]	0.0064575	0.00114333	1	1	1	P0AC41	0	826.34	High	0.001669	0.004695	1
FALSE	High	QGTSGAK	1x2PCA [N-Term]	0.00739901	0.00114333	1	1	1	P13979	0	737.358	High	0.001669	0.005166	1.11
FALSE	High	QGVISQR	1x2PCA [N-Term]	0.00659778	0.00114333	1	1	2	P0AAC0	0	876.469	High	0.001669	0.004765	2.15
FALSE	High	ALVPVCR	1xCarbamidomethyl [C6]; 1x2PCA [N-Term]	0.00614168	0.00114333	1	1	3	P22106	0	903.487	High	0.001669	0.004522	1.62
FALSE	High	WIVEAAR		0.00567635	0.00114333	1	1	2	P02359	0	844.468	High	0.001669	0.00429	1.56
FALSE	High	MDYTLTR		0.00547667	0.00114333	1	1	1	P0AFC7	0	899.429	High	0.001669	0.004191	1.95
FALSE	High	YAVFSK	1x2PCA [N-Term]	0.0067411	0.00114333	1	1	2	P0ADE8	0	803.409	High	0.001669	0.004826	1.81
FALSE	High	MDQAGIIR		0.00605432	0.00114333	1	1	1	P0ACI0	0	903.472	High	0.001669	0.004483	1.55
FALSE	High	VNAICPGYVR	1xCarbamidomethyl [C5]	0.00491889	0.00114333	1	1	1	P37440	0	1148.59	High	0.001669	0.003902	1.67
FALSE	High	QLANAVK	1x2PCA [N-Term]	0.00708775	0.00114333	1	1	1	P0AB91	0	832.468	High	0.001669	0.005019	2.19
FALSE	High	QLEQEQMK		0.00502569	0.00114333	1	1	1	P0A7K6	0	1033.5	High	0.001669	0.003961	1.27
FALSE	High	YAIDAEK	1x2PCA [N-Term]	0.00636565	0.00114333	1	1	1	P37759	0	898.43	High	0.001669	0.004638	1.54
FALSE	High	MEMTNAQR	1x2PCA [N-Term]	0.00539878	0.00114333	1	1	2	P0A8W8	0	1069.46	High	0.001669	0.004137	1.85
FALSE	High	EGFNGMVIK	1x2PCA [N-Term]	0.0073462	0.00114333	1	1	1	P0AAD6	0	1083.53	High	0.001669	0.005143	2.38
FALSE	High	EVLPEGIR	1x2PCA [N-Term]	0.0074522	0.00114333	1	1	1	P76251	0	1001.54	High	0.001669	0.00518	1.62
FALSE	High	VLVVGGSQGAR	1x2PCA [N-Term]	0.00614168	0.00114333	1	1	1	P17443	0	1131.63	High	0.001669	0.00452	2.15
FALSE	High	MYVVSTK	1x2PCA [N-Term]	0.00579964	0.00114333	1	1	2	P0C8J6	0	916.46	High	0.001669	0.004358	1.71
FALSE	High	ALRPLPDK	1x2PCA [N-Term]	0.00703716	0.00114333	2	2	1	P0A8N3; P0A8N5	0	998.578	High	0.001669	0.004974	1.59
FALSE	High	VITLTGK		0.00536026	0.00114333	1	1	2	P63224	0	731.466	High	0.001669	0.004133	1.51
FALSE	High	MAQVVDK	1x2PCA [N-Term]	0.00772392	0.00114333	1	1	1	P27550	0	879.439	High	0.001669	0.005331	2.56
FALSE	High	NNATEFR	1x2PCA [N-Term]	0.00571715	0.00114333	1	1	3	P13033	0	940.427	High	0.001669	0.004307	2.19
FALSE	High	NPEAMAASLK	1xOxidation [M5]	0.00509818	0.00114333	1	1	2	P0ABD5	0	1047.51	High	0.001669	0.00399	0.85
FALSE	High	NQIQVNR	1x2PCA [N-Term]	0.00688754	0.00114333	1	1	2	P00370	0	960.501	High	0.001669	0.004904	0.85
FALSE	High	NLEVMVK	1xOxidation [M5]; 1x2PCA [N-Term]	0.0067411	0.00114333	1	1	1	P0A7R9	0	937.481	High	0.001669	0.004823	1.66
FALSE	High	IYTFGPTFR	1x2PCA [N-Term]	0.0071387	0.00114333	1	1	1	P0A8M0	0	1190.6	High	0.001669	0.005024	2.04
FALSE	High	VLYGALPR	1x2PCA [N-Term]	0.00719002	0.00114333	1	1	3	P04983	0	977.557	High	0.001669	0.005056	2.08
FALSE	High	EEIAEQHR	1x2PCA [N-Term]	0.00789167	0.00114333	1	1	1	P09373	0	1100.51	High	0.001669	0.00543	2.09
FALSE	High	NTTIPTK		0.00703716	0.00114333	1	1	1	P0A6Y8	0	774.436	High	0.001669	0.004979	1.75
FALSE	High	IYAAFK	1x2PCA [N-Term]	0.00789167	0.00114333	1	1	4	P0AFG8	0	801.429	High	0.001669	0.005406	2.19
FALSE	High	QNLSIVR		0.00650393	0.00114333	1	1	1	P29012	0	829.489	High	0.001669	0.004698	1.53
FALSE	High	NFDNMREDEGLADR		0.00543759	0.00114333	1	1	1	P0AE08	1	1681.72	High	0.001669	0.00416	1.69
FALSE	High	NFGMPAPEGYR		0.00636565	0.00114333	1	1	1	P0ABD5	0	1238.56	High	0.001669	0.00464	1.44
FALSE	High	NTTIPTK	1x2PCA [N-Term]	0.00609785	0.00114333	1	1	5	P0A6Y8	0	863.462	High	0.001669	0.004506	1.22
FALSE	High	LWTFESDGK		0.00772392	0.00114333	1	1	1	P75791	0	1082.52	High	0.001669	0.005326	0.88
FALSE	High	MLEMGLNK	1x2PCA [N-Term]	0.00596821	0.00114333	1	1	2	P0A8M0	0	1024.5	High	0.001669	0.004428	1.23
FALSE	High	EIAFEELGSQAR	1x2PCA [N-Term]	0.00509818	0.00114333	1	1	1	P0A8C1	0	1438.7	High	0.001669	0.003988	1.14
FALSE	High	ETAAYLTR	1x2PCA [N-Term]	0.00724171	0.00114333	1	1	1	P24554	0	1013.51	High	0.001669	0.005087	1.88
FALSE	High	MSTIEER	1x2PCA [N-Term]	0.0067411	0.00114333	1	1	2	P0A6A8	0	954.435	High	0.001669	0.004823	1.96
FALSE	High	QQCSLVDGK	1xCarbamidomethyl [C3]	0.00729377	0.00114333	1	1	1	P19926	0	1034.49	High	0.001669	0.005109	1.45
FALSE	High	QALELPR	1x2PCA [N-Term]	0.0062751	0.00114333	1	1	4	P0A850	0	915.505	High	0.001669	0.004597	2.23
FALSE	High	MSTIEER		0.00789167	0.00114333	1	1	2	P0A6A8	0	865.408	High	0.001669	0.005413	1.87
FALSE	High	NFLDYCR	1xCarbamidomethyl [C6]; 1x2PCA [N-Term]	0.00783535	0.00114333	1	1	2	P23869	0	1076.46	High	0.001669	0.005393	1.38
FALSE	High	ESVTIHR	1x2PCA [N-Term]	0.00498984	0.00114333	1	1	2	P0A722	0	930.479	High	0.001669	0.003928	1.59
FALSE	High	NTVSQMVYK		0.0071387	0.00114333	1	1	1	P0A6X3	0	1069.53	High	0.001669	0.005029	1.34
FALSE	High	QQALMLR	1xOxidation [M5]; 1x2PCA [N-Term]	0.00708775	0.00114333	1	1	1	P0AFM6	0	964.503	High	0.001669	0.005018	1.6
FALSE	High	MTNLFVR	1x2PCA [N-Term]	0.00618584	0.00114333	1	1	1	P69828	0	969.497	High	0.001669	0.004541	1.72
FALSE	High	MIEGSCK	1xCarbamidomethyl [C6]; 1x2PCA [N-Term]	0.00783535	0.00114333	1	1	1	P09373	0	913.391	High	0.001669	0.005382	1.1
FALSE	High	MTSVGSQDTTGPMTR	1xOxidation [M1]	0.00513482	0.00114333	1	1	1	P36683	0	1584.7	High	0.001669	0.004018	1.13
FALSE	High	LYSTVFR	1x2PCA [N-Term]	0.00698693	0.00114333	1	1	2	P0A7A7	0	974.509	High	0.001669	0.004966	1.54
FALSE	High	VISQVEAQR		0.0064575	0.00114333	1	1	1	P0AFK0	0	1029.57	High	0.001669	0.00468	1.51
FALSE	High	NLSDGEVR	1x2PCA [N-Term]	0.00532201	0.00114333	1	1	1	P0AFW4	0	978.464	High	0.001669	0.004105	1.27
FALSE	High	NLQEEDIK	1x2PCA [N-Term]	0.00794839	0.00114333	1	1	1	P00864	0	1077.52	High	0.001669	0.005435	1.38
FALSE	High	EVQEISPNLR		0.0073462	0.00114333	1	1	2	P62768	0	1184.63	High	0.001669	0.005132	1.26
FALSE	High	ALSNNMTR	1x2PCA [N-Term]	0.00708775	0.00114333	1	1	2	P0A8A0	0	995.473	High	0.001669	0.00501	2.08
FALSE	High	NIPVGSTVHNVEMKPGK	1x2PCA [N-Term]	0.00724171	0.00114333	1	1	2	P60422	0	1895.98	High	0.001669	0.005096	1.46
FALSE	High	MVELLR	1x2PCA [N-Term]	0.00664521	0.00114333	1	1	5	Q46851	0	849.465	High	0.001669	0.00477	1.99
FALSE	High	NEAYVTHR		0.0073462	0.00114333	1	1	1	P76116	0	989.48	High	0.001669	0.005136	1.17
FALSE	High	EISSHDSSTNGLINR	1x2PCA [N-Term]	0.00605432	0.00114333	1	1	1	P0A6T1	0	1718.81	High	0.001669	0.004469	0.86
FALSE	High	QELANAR	1x2PCA [N-Term]	0.00719002	0.00114333	1	1	1	P02930	0	890.448	High	0.001669	0.005062	1.48
FALSE	High	VMAENGR	1x2PCA [N-Term]	0.00664521	0.00114333	1	1	3	P0ABA4	0	865.398	High	0.001669	0.00477	2.16
FALSE	High	FDLAIK	1x2PCA [N-Term]	0.00783535	0.00114333	1	1	1	P15639	0	795.44	High	0.001669	0.005393	1.85
FALSE	High	NTNFEDAK		0.0074522	0.00114333	1	1	1	P08839	0	938.421	High	0.001669	0.005192	1.03
FALSE	High	QMLNNAQR		0.0062751	0.00114333	1	1	2	P0C8J6	0	974.484	High	0.001669	0.004595	0.84
FALSE	High	YTQLIER	1x2PCA [N-Term]	0.00755972	0.00114333	1	1	1	P0ADZ4	0	1011.53	High	0.001669	0.005237	1.52
FALSE	High	QMQFFGAR	1xOxidation [M2]	0.0067411	0.00114333	1	2	3	P09373	0	1000.47	High	0.001669	0.004841	1.4
FALSE	High	QDVLGDLMSR	1x2PCA [N-Term]	0.00783535	0.00114333	1	1	1	P0A850	0	1222.59	High	0.001669	0.005392	0.95
FALSE	High	NINLVIPR	1x2PCA [N-Term]	0.00650393	0.00114333	1	1	1	P0A698	0	1027.6	High	0.001669	0.004701	1.29
FALSE	High	QMIMVLAPK	1xOxidation [M2]	0.00579964	0.00114333	1	1	1	P0A707	0	1046.57	High	0.001669	0.004346	1.43
FALSE	High	EAMEPEFK	1x2PCA [N-Term]	0.00655069	0.00114333	1	1	1	P0A825	0	1069.47	High	0.001669	0.004735	2.26
FALSE	High	GDEPVTVEGK		0.00719002	0.00114333	1	1	1	P38038	0	1030.51	High	0.001669	0.005071	1.16
FALSE	High	AFSPDAK	1x2PCA [N-Term]	0.00777944	0.00114333	1	1	1	P15078	0	824.394	High	0.001669	0.005371	0.82
FALSE	High	VVMTGPSK		0.00520889	0.00114333	1	1	2	P0A9B2	0	818.444	High	0.001669	0.004051	1.12
FALSE	High	LGTFSQIR	1x2PCA [N-Term]	0.00555568	0.00114333	1	1	1	P16926	0	1010.54	High	0.001669	0.004224	1.65
FALSE	High	TLVLYRPTK	1x2PCA [N-Term]	0.0074522	0.00114333	1	1	1	P0AGK4	0	1179.69	High	0.001669	0.005182	1.27
FALSE	High	AVQVIVR	1x2PCA [N-Term]	0.00703716	0.00114333	1	1	3	P29745	0	873.53	High	0.001669	0.004987	1.73
FALSE	High	GNLAAGGR	1x2PCA [N-Term]	0.00528403	0.00114333	1	1	2	P04425	0	804.411	High	0.001669	0.004095	1.62
FALSE	High	AAILFK	1x2PCA [N-Term]	0.00777944	0.00114333	1	1	5	P37685	0	751.45	High	0.001669	0.005346	1.98
FALSE	High	IGVPFVDGGVIK	1x2PCA [N-Term]	0.00641141	0.00114333	1	1	1	P0AG48	0	1289.73	High	0.001669	0.00466	1.52
FALSE	High	TLTSATK	1x2PCA [N-Term]	0.00719002	0.00114333	1	1	1	P76251	0	810.436	High	0.001669	0.005053	1.59
FALSE	High	TITGSVEK	1x2PCA [N-Term]	0.00703716	0.00114333	1	1	1	P39377	0	923.483	High	0.001669	0.004994	1.48
FALSE	High	GNYSSDLNR		0.00513482	0.00114333	1	1	1	P10384	0	1025.46	High	0.001669	0.004016	1.35
FALSE	High	VVNDLGR		0.00579964	0.00114333	1	1	1	P36938	0	772.431	High	0.001669	0.004342	1.4
FALSE	High	AGVPVLIDPK	1x2PCA [N-Term]	0.00551603	0.00114333	1	1	1	P76658	0	1097.64	High	0.001669	0.004205	1.45
FALSE	High	LHGYLPSR		0.00669299	0.00114333	1	1	2	P0AFG8	0	942.516	High	0.001669	0.004802	1.15
FALSE	High	IHPGEAMDK	1x2PCA [N-Term]	0.00641141	0.00114333	1	1	1	P0A9C5	0	1086.5	High	0.001669	0.004663	1.18
FALSE	High	AVVAGLAQADTLR	1x2PCA [N-Term]	0.00502569	0.00114333	1	1	1	P11454	0	1373.75	High	0.001669	0.00396	1.34
FALSE	High	TIQVLQR	1x2PCA [N-Term]	0.00618584	0.00114333	1	1	1	P63284	0	946.547	High	0.001669	0.004548	1.86
FALSE	High	VTAVEAK		0.00495424	0.00114333	1	1	3	P0A9P0	0	717.414	High	0.001669	0.003912	1.49
FALSE	High	TLIVDGYR	1x2PCA [N-Term]	0.00777944	0.00114333	1	1	1	P37177	0	1025.54	High	0.001669	0.005361	1.89
FALSE	High	GLVYMTR	1xOxidation [M5]; 1x2PCA [N-Term]	0.00532201	0.00114333	1	1	1	P39831	0	944.466	High	0.001669	0.00411	1.49
FALSE	High	LIAQGLPNK		0.0074522	0.00114333	1	1	1	P0AF28	0	953.578	High	0.001669	0.005197	1.39
FALSE	High	TLSQDFAR	1x2PCA [N-Term]	0.00543759	0.00114333	1	1	2	P75864	0	1026.5	High	0.001669	0.004171	1.49
FALSE	High	TLGDIYLGK	1x2PCA [N-Term]	0.00777944	0.00114333	1	1	1	P0AG82	0	1068.57	High	0.001669	0.005367	1.2
FALSE	High	TLVYPAK	1x2PCA [N-Term]	0.00724171	0.00114333	1	1	1	P0AFW4	0	880.493	High	0.001669	0.005075	1.61
FALSE	High	TMDIGGDK	1x2PCA [N-Term]	0.00588332	0.00114333	1	2	1	P08839	0	925.408	High	0.001669	0.004395	0.98
FALSE	High	IFQELK	1x2PCA [N-Term]	0.00506181	0.00114333	1	1	1	P0A715	0	866.477	High	0.001669	0.003965	2.45
FALSE	High	VTLGPK	1x2PCA [N-Term]	0.00664521	0.00114333	1	1	12	P0A6F5	0	703.414	High	0.001669	0.004773	2.26
FALSE	High	YLIAAGQK		0.00520889	0.00114333	1	1	2	P52697	0	863.499	High	0.001669	0.004043	1.38
FALSE	High	AVGPYVVTK		0.00571715	0.00114333	1	1	1	P0A953	0	933.54	High	0.001669	0.004315	1.9
FALSE	High	AAIEAAR	1x2PCA [N-Term]	0.00794839	0.00114333	1	1	3	P37626	0	790.421	High	0.001669	0.005436	2.16
FALSE	High	LFVEPNPIPVK		0.00491889	0.00114333	1	1	1	P0A6L2	0	1252.73	High	0.001669	0.003906	1.23
FALSE	High	GTLAMAR	1x2PCA [N-Term]	0.00623031	0.00114333	2	2	2	P23869; P0AFL3	0	808.413	High	0.001669	0.004581	2.12
FALSE	High	TQQEIPNAETMK		0.00536026	0.00114333	1	1	1	P12758	0	1389.67	High	0.001669	0.00412	1.54
FALSE	High	ALGSPIR	1x2PCA [N-Term]	0.00618584	0.00114333	1	1	2	P00452	0	802.457	High	0.001669	0.004549	2.07
FALSE	High	AVQAVVHHNETADR	1x2PCA [N-Term]	0.00592561	0.00114333	1	1	1	P76143	0	1635.8	High	0.001669	0.004423	0.86
FALSE	High	IGDISTSNEMSTADAK	1x2PCA [N-Term]	0.00506181	0.00114333	1	1	1	P75694	0	1728.77	High	0.001669	0.003981	1.3
FALSE	High	AAIELFR	1x2PCA [N-Term]	0.00664521	0.00114333	1	1	1	P30958	0	908.499	High	0.001669	0.004785	1.87
FALSE	High	APLVMVVDHQR	1xOxidation [M5]	0.00789167	0.00114333	1	1	1	P33602	0	1280.68	High	0.001669	0.00542	0.85
FALSE	High	LGGDTAK	1x2PCA [N-Term]	0.00605432	0.00114333	1	1	2	P25516	0	750.378	High	0.001669	0.004481	1.83
FALSE	High	AVLNNQVQR		0.00719002	0.00114333	1	1	1	P31801	0	1041.58	High	0.001669	0.00507	1.35
FALSE	High	VVMCSGK	1xCarbamidomethyl [C4]; 1x2PCA [N-Term]	0.00517172	0.00114333	1	1	1	P0AFG3	0	869.401	High	0.001669	0.004024	2.07
FALSE	High	LGIPLGK	1x2PCA [N-Term]	0.00524632	0.00114333	1	1	2	P15047	0	786.487	High	0.001669	0.004057	2.64
FALSE	High	APLVEELYR		0.00524632	0.00114333	1	1	1	P06612	0	1089.59	High	0.001669	0.004072	1.73
FALSE	High	AVMTGLK	1x2PCA [N-Term]	0.00664521	0.00114333	1	1	1	P0A794	0	808.439	High	0.001669	0.004781	2.34
FALSE	High	APLNQADLR		0.00551603	0.00114333	1	1	1	P76128	0	997.543	High	0.001669	0.004209	1.35
FALSE	High	TQDAIDVK	1x2PCA [N-Term]	0.00575824	0.00114333	1	1	1	P0AGK8	0	978.489	High	0.001669	0.004328	1.17
FALSE	High	TIFGEAASR		0.0067411	0.00114333	1	1	1	P0AAI5	0	951.489	High	0.001669	0.004825	1.64
FALSE	High	AYDLGADVR	1x2PCA [N-Term]	0.00547667	0.00114333	1	1	2	P0A8V2	0	1068.51	High	0.001669	0.004186	2.22
FALSE	High	VLAGEPR	1x2PCA [N-Term]	0.00698693	0.00114333	1	1	4	P05055	0	830.452	High	0.001669	0.004943	1.94
FALSE	High	TGGYDGR	1x2PCA [N-Term]	0.00766879	0.00114333	1	1	1	P09029	0	814.348	High	0.001669	0.005316	1.15
FALSE	High	VVPLLQQR	1x2PCA [N-Term]	0.00547667	0.00114333	1	1	1	P52097	0	1041.62	High	0.001669	0.004179	1.35
FALSE	High	LLIAPVLR	1x2PCA [N-Term]	0.00794839	0.00114333	1	1	2	P22186	0	983.64	High	0.001669	0.005451	1.58
FALSE	High	VLDAVLK	1x2PCA [N-Term]	0.00750577	0.00114333	1	1	1	P00490	0	846.508	High	0.001669	0.005214	2.16
FALSE	High	DAGYTAVISHR		0.0074522	0.00114333	1	1	1	P0A6P9	0	1189.6	High	0.001669	0.005181	2.14
FALSE	High	AALTQPLNALR	1x2PCA [N-Term]	0.00729377	0.00114333	1	1	1	P09546	0	1256.71	High	0.001669	0.005117	1.81
FALSE	High	VLDFEEGR	1x2PCA [N-Term]	0.00502569	0.00114333	1	1	1	P0A6Q6	0	1053.5	High	0.001669	0.003945	1.41
FALSE	High	ILLIGAGGASR	1x2PCA [N-Term]	0.00559561	0.00114333	1	1	2	P15770	0	1116.65	High	0.001669	0.00425	1.89
FALSE	High	GIANALLNR		0.00789167	0.00114333	1	1	1	P76539	0	941.553	High	0.001669	0.00542	1.83
FALSE	High	LLEVTPR	1x2PCA [N-Term]	0.00761406	0.00114333	1	1	2	P0ACB7	0	916.525	High	0.001669	0.005289	1.97
FALSE	High	DALLEVTR	1x2PCA [N-Term]	0.00536026	0.00114333	1	1	1	P45395	0	1005.54	High	0.001669	0.004131	1.66
FALSE	High	ILLMVK	1xOxidation [M4]; 1x2PCA [N-Term]	0.00605432	0.00114333	1	1	1	P00350	0	821.495	High	0.001669	0.00447	2.31
FALSE	High	IILSDDK	1x2PCA [N-Term]	0.00532201	0.00114333	1	1	2	P0A836	0	892.477	High	0.001669	0.004112	1.38
FALSE	High	TFEVTEDESKEK	1x2PCA [N-Term]	0.00708775	0.00114333	1	1	2	P07813	1	1530.7	High	0.001669	0.005019	1.14
FALSE	High	ILLVDDDR	1x2PCA [N-Term]	0.00555568	0.00114333	1	1	1	P0AE88	0	1047.55	High	0.001669	0.004219	1.36
FALSE	High	DASDLLR	1x2PCA [N-Term]	0.00609785	0.00114333	1	1	3	P0AE08	0	878.437	High	0.001669	0.00451	1.9
FALSE	High	VSLTMAMR	1x2PCA [N-Term]	0.00601111	0.00114333	1	1	1	P07650	0	997.496	High	0.001669	0.004454	1.79
FALSE	High	TETMILR	1xOxidation [M4]; 1x2PCA [N-Term]	0.00579964	0.00114333	1	1	3	P0A7D4	0	968.487	High	0.001669	0.004346	1.26
FALSE	High	TETMILR	1x2PCA [N-Term]	0.00719002	0.00114333	1	1	3	P0A7D4	0	952.492	High	0.001669	0.005049	1.97
FALSE	High	ILNNIR	1x2PCA [N-Term]	0.00789167	0.00114333	1	1	41	P0ACF8	0	831.484	High	0.001669	0.005415	1.25
FALSE	High	IVPTVLK	1x2PCA [N-Term]	0.00547667	0.00114333	1	1	1	P0ADU2	0	858.545	High	0.001669	0.004193	1.79
FALSE	High	CLVILSR	1xCarbamidomethyl [C1]; 1x2PCA [N-Term]	0.00543759	0.00114333	1	1	2	P0A8E1	0	949.529	High	0.001669	0.004158	1.97
FALSE	High	LIEPLIR	1x2PCA [N-Term]	0.00693706	0.00114333	1	1	10	P04825	0	942.577	High	0.001669	0.004929	1.94
FALSE	High	TGVVLAPDGGILGK	1x2PCA [N-Term]	0.00636565	0.00114333	1	1	1	P77775	0	1385.78	High	0.001669	0.004648	1.23
FALSE	High	VTAVDAK		0.00528403	0.00114333	1	1	5	P0AG67	0	703.398	High	0.001669	0.004084	1.45
FALSE	High	AAILNTAR	1x2PCA [N-Term]	0.00513482	0.00114333	1	1	2	P00490	0	918.516	High	0.001669	0.004008	1.61
FALSE	High	TLAQDILGK		0.00693706	0.00114333	1	1	1	P0A8N3	0	958.557	High	0.001669	0.004922	1.27
FALSE	High	TLAEGQR	1x2PCA [N-Term]	0.00772392	0.00114333	1	1	5	P0A972	0	863.437	High	0.001669	0.005343	2.3
FALSE	High	GIQEQLK	1x2PCA [N-Term]	0.00614168	0.00114333	1	1	1	P0A6M8	0	904.489	High	0.001669	0.004522	1.83
FALSE	High	CAIITGAGAGIGK	1xCarbamidomethyl [C1]	0.00551603	0.00114333	1	1	1	P0AET8	0	1188.64	High	0.001669	0.004198	0.98
FALSE	High	THNAGVK	1x2PCA [N-Term]	0.00536026	0.00114333	1	1	3	P37647	0	815.416	High	0.001669	0.004126	1.75
FALSE	High	LLDSLGK	1x2PCA [N-Term]	0.00623031	0.00114333	1	1	1	P0A6D0	0	834.472	High	0.001669	0.004575	1.5
FALSE	High	THFTSGGELDK	1x2PCA [N-Term]	0.00539878	0.00114333	1	1	1	P16700	0	1280.59	High	0.001669	0.004152	0.94
FALSE	High	VSYFGQK	1x2PCA [N-Term]	0.00729377	0.00114333	1	1	1	P0A9Q7	0	917.452	High	0.001669	0.005115	1.91
FALSE	High	VSWHEAR	1x2PCA [N-Term]	0.00789167	0.00114333	1	1	1	P0A8M3	0	973.464	High	0.001669	0.00543	1.43
FALSE	High	IIDYIK	1x2PCA [N-Term]	0.00520889	0.00114333	1	1	5	P0AEB2	0	853.482	High	0.001669	0.004049	2.17
FALSE	High	THEACIR	1xCarbamidomethyl [C5]; 1x2PCA [N-Term]	0.00579964	0.00114333	1	1	1	P77243	0	975.446	High	0.001669	0.004347	1.34
FALSE	High	VSVSGLGDR	1x2PCA [N-Term]	0.0064575	0.00114333	1	1	1	P39173	0	978.5	High	0.001669	0.004693	2.48
FALSE	High	CGHMGGK	1xCarbamidomethyl [C1]; 1x2PCA [N-Term]	0.00724171	0.00114333	1	1	2	P0A9G6	0	835.334	High	0.001669	0.005087	0.96
FALSE	High	GLMPNPK	1x2PCA [N-Term]	0.00614168	0.00114333	1	1	1	P0A7L0	0	845.434	High	0.001669	0.004526	2.33
FALSE	High	ILELAK	1x2PCA [N-Term]	0.00698693	0.00114333	1	1	4	P37903	0	775.471	High	0.001669	0.004963	2.01
FALSE	High	THAGIEQAISR		0.00655069	0.00114333	1	1	1	P0A9G6	0	1182.62	High	0.001669	0.004724	1.45
FALSE	High	LIELVGGR		0.00571715	0.00114333	1	1	1	P36672	0	856.525	High	0.001669	0.004299	2.01
FALSE	High	AAIQSLPR	1x2PCA [N-Term]	0.00563583	0.00114333	1	1	1	P0AER3	0	944.531	High	0.001669	0.004264	2.25
FALSE	High	GLMPDGTTR	1xOxidation [M3]; 1x2PCA [N-Term]	0.00502569	0.00114333	1	1	2	P25437	0	1052.48	High	0.001669	0.003952	1.86
FALSE	High	GVAGLINAIR		0.00783535	0.00114333	1	1	1	P23256	0	983.6	High	0.001669	0.005397	1.85
FALSE	High	IFLDASSEER	1x2PCA [N-Term]	0.00693706	0.00114333	1	1	2	P0A6I0	0	1255.6	High	0.001669	0.004932	1.06
FALSE	High	VTPLGTLR	1x2PCA [N-Term]	0.00693706	0.00114333	1	1	1	P13033	0	945.552	High	0.001669	0.004934	1.72
FALSE	High	IFGPVK	1x2PCA [N-Term]	0.00547667	0.00114333	1	1	3	P0A8T7	0	749.434	High	0.001669	0.004192	1.74
FALSE	High	LALMPQR	1x2PCA [N-Term]	0.00495424	0.00114333	1	1	2	P13029	0	917.503	High	0.001669	0.003922	2.45
FALSE	High	LALMPQR	1xOxidation [M4]; 1x2PCA [N-Term]	0.00579964	0.00114333	1	1	2	P13029	0	933.497	High	0.001669	0.004344	1.75
FALSE	High	ALEVADK		0.0073462	0.00114333	1	1	1	P09372	0	745.409	High	0.001669	0.005137	1.47
FALSE	High	VDLINTR		0.0073462	0.00114333	1	1	1	P27306	0	830.473	High	0.001669	0.005142	1.8
FALSE	High	ASLFINAR	1x2PCA [N-Term]	0.00609785	0.00114333	1	1	1	P77444	0	980.531	High	0.001669	0.004495	1.7
FALSE	High	KAAITAEIR	1x2PCA [N-Term]	0.00772392	0.00114333	1	1	2	P02413	1	1061.61	High	0.001669	0.005323	1.31
FALSE	High	ASQLDEAR	1x2PCA [N-Term]	0.00592561	0.00114333	1	1	1	P62620	0	978.464	High	0.001669	0.004408	1.37
FALSE	High	VDFSLAR	1x2PCA [N-Term]	0.00693706	0.00114333	1	1	1	P0AE12	0	896.462	High	0.001669	0.00493	1.63
FALSE	High	IAQEDCR	1xCarbamidomethyl [C6]; 1x2PCA [N-Term]	0.00567635	0.00114333	1	1	3	P69441	0	980.425	High	0.001669	0.004296	2.06
FALSE	High	AAASHLVR		0.00592561	0.00114333	1	1	1	P0AET8	0	824.474	High	0.001669	0.004416	1.7
FALSE	High	VVGQLGQVLGPR	1x2PCA [N-Term]	0.00513482	0.00114333	1	1	3	P0A7L0	0	1311.75	High	0.001669	0.004008	1.26
FALSE	High	ASTPMYLMSR	1xOxidation [M]	0.00618584	0.00114333	1	1	2	P22106	0	1172.54	High	0.001669	0.004551	0.97
FALSE	High	ASVDAILK		0.00698693	0.00114333	1	1	1	P0AB67	0	816.483	High	0.001669	0.004956	1.35
FALSE	High	HPIYGK	1x2PCA [N-Term]	0.00772392	0.00114333	1	1	3	P0AG63	0	803.42	High	0.001669	0.005324	1.99
FALSE	High	HPDTLLAAR		0.00729377	0.00114333	1	1	1	P17169	0	993.548	High	0.001669	0.00511	1.7
FALSE	High	AIASDCADGMTK	1xCarbamidomethyl [C6]; 1xOxidation [M10]	0.00506181	0.00114333	1	1	1	P0A9P0	0	1255.53	High	0.001669	0.003963	1.22
FALSE	High	LATPFAEGEALR	1x2PCA [N-Term]	0.00614168	0.00114333	1	1	1	P30177	0	1363.7	High	0.001669	0.004529	1.27
FALSE	High	ATEGQGFK	1x2PCA [N-Term]	0.00623031	0.00114333	1	1	4	P02924	0	926.437	High	0.001669	0.004577	0.9
FALSE	High	HNLTTLK	1x2PCA [N-Term]	0.0071387	0.00114333	1	1	1	P0AF08	0	915.505	High	0.001669	0.005021	2.16
FALSE	High	AAEEAFR	1x2PCA [N-Term]	0.0071387	0.00114333	1	1	2	P21165	0	882.41	High	0.001669	0.005044	1.77
FALSE	High	ASTPAQR	1x2PCA [N-Term]	0.00750577	0.00114333	1	1	11	P0AFG6	0	819.411	High	0.001669	0.005211	1.08
FALSE	High	ASGQPVFLVR		0.00688754	0.00114333	1	1	1	P0ADI7	0	1073.61	High	0.001669	0.004915	1.46
FALSE	High	AIDAAER	1x2PCA [N-Term]	0.00528403	0.00114333	1	1	7	P25553	0	834.41	High	0.001669	0.004082	2.02
FALSE	High	IALISK	1x2PCA [N-Term]	0.00789167	0.00114333	1	1	1	P00363	0	733.461	High	0.001669	0.005406	2.07
FALSE	High	AAADEWDER		0.00601111	0.00114333	1	1	1	P25738	0	1062.45	High	0.001669	0.004464	1.6
FALSE	High	AIEGTDR	1x2PCA [N-Term]	0.00584133	0.00114333	1	1	3	P27550	0	850.405	High	0.001669	0.004367	1.86
FALSE	High	LAAEEQAQR		0.00495424	0.00114333	1	1	1	P0A705	0	1015.52	High	0.001669	0.003919	1.17
FALSE	High	VESQYEK		0.0067411	0.00114333	1	1	3	P75694	0	882.42	High	0.001669	0.00484	0.57
FALSE	High	VERPEVR	1x2PCA [N-Term]	0.00559561	0.00114333	1	1	3	P0A6F3	0	973.521	High	0.001669	0.004239	2.14
FALSE	High	KLSYTGEVK	1x2PCA [N-Term]	0.00498984	0.00114333	1	1	2	P0A870	1	1113.59	High	0.001669	0.003937	1.67
FALSE	High	IAEDGNPQVLIK	1x2PCA [N-Term]	0.00532201	0.00114333	1	1	1	P10346	0	1385.74	High	0.001669	0.0041	1.17
FALSE	High	VENASPKDE	1x2PCA [N-Term]	0.00698693	0.00114333	1	1	1	P0A6X7	1	1077.48	High	0.001669	0.004966	1.77
FALSE	High	VENASPK	1x2PCA [N-Term]	0.00559561	0.00114333	1	1	1	P0A6X7	0	833.415	High	0.001669	0.004241	2.14
FALSE	High	IAELTAQR	1x2PCA [N-Term]	0.00636565	0.00114333	1	1	1	P29745	0	990.537	High	0.001669	0.004634	2.02
FALSE	High	ASDLVSR		0.00517172	0.00114333	1	1	1	P0AFW8	0	747.4	High	0.001669	0.004031	1.24
FALSE	High	ASDQGPNAGK	1x2PCA [N-Term]	0.00588332	0.00114333	1	1	1	P27298	0	1033.47	High	0.001669	0.00439	1.03
FALSE	High	VEGGVVDLNTLK	1x2PCA [N-Term]	0.0074522	0.00114333	1	1	1	P02413	0	1332.72	High	0.001669	0.00519	1.34
FALSE	High	KGDIVGPIR	1x2PCA [N-Term]	0.0073462	0.00114333	1	1	3	P0ABZ6	1	1043.6	High	0.001669	0.005144	1.88
FALSE	High	KFEELVQTR		0.00724171	0.00114333	1	1	1	P0A6Y8	1	1149.63	High	0.001669	0.00508	1.49
FALSE	High	LAGINAAR	1x2PCA [N-Term]	0.00575824	0.00114333	1	1	2	P0A8I3	0	874.489	High	0.001669	0.004319	2.32
FALSE	High	KDDQEETVR	1x2PCA [N-Term]	0.0074522	0.00114333	1	1	1	P69441	1	1208.55	High	0.001669	0.005191	1.44
FALSE	High	VVGDVIGK		0.00513482	0.00114333	1	1	1	P0AES4	0	786.472	High	0.001669	0.004012	1.42
FALSE	High	IAIEQAR		0.00584133	0.00114333	1	1	2	P63284	0	800.462	High	0.001669	0.004366	1.72
FALSE	High	VDSSMNK	1x2PCA [N-Term]	0.00571715	0.00114333	1	1	1	P0AFH8	0	869.382	High	0.001669	0.0043	1.49
FALSE	High	KAMDEQGK	1x2PCA [N-Term]	0.00596821	0.00114333	1	1	1	P0ACF8	1	995.461	High	0.001669	0.004443	1.18
FALSE	High	AAEGWAR		0.00678957	0.00114333	1	1	1	P00961	0	760.374	High	0.001669	0.004853	1.65
FALSE	High	TETMILR		0.00755972	0.00114333	1	1	1	P0A7D4	0	863.466	High	0.001669	0.005249	2.05
FALSE	High	AAEQLIR	1x2PCA [N-Term]	0.00536026	0.00114333	1	1	1	P0ADC1	0	889.489	High	0.001669	0.004124	2.44
FALSE	High	VAIANVLK		0.00596821	0.00114333	1	1	1	P0A7W7	0	827.535	High	0.001669	0.004446	2.26
FALSE	High	LEAEQAR	1x2PCA [N-Term]	0.00547667	0.00114333	1	1	2	P36767	0	905.448	High	0.001669	0.004185	1.43
FALSE	High	AIAEQLK		0.00724171	0.00114333	1	1	1	P0C018	0	772.456	High	0.001669	0.005096	1.36
FALSE	High	LEDNLPR	1x2PCA [N-Term]	0.00509818	0.00114333	1	1	1	P00961	0	945.479	High	0.001669	0.003993	1.55
FALSE	High	IEDTDLER		0.00536026	0.00114333	1	1	1	P04805	0	990.474	High	0.001669	0.004126	1.75
FALSE	High	TVNMMELIR	1xOxidation [M]	0.00678957	0.00114333	1	1	2	P0ABB4	0	1122.56	High	0.001669	0.004864	1.41
FALSE	High	TVMPVALEK		0.00783535	0.00114333	1	1	1	P23256	0	987.554	High	0.001669	0.005383	1.71
FALSE	High	AAGLLQR	1x2PCA [N-Term]	0.00761406	0.00114333	1	1	1	P0A9C0	0	817.468	High	0.001669	0.005272	2.47
FALSE	High	IEIEAIAVR		0.00563583	0.00114333	1	1	1	P0AF93	0	1013.6	High	0.001669	0.004257	1.38
FALSE	High	GVQSILQR		0.00755972	0.00114333	1	1	3	P0ABB4	0	900.526	High	0.001669	0.005243	1.65
FALSE	High	YMANAMGPEGVR	2xOxidation [M2; M6]	0.00789167	0.00114333	1	1	1	P0AEK4	0	1327.58	High	0.001669	0.005404	1.18
FALSE	High	LELVIQR		0.00528403	0.00114333	1	1	1	P0AES6	0	870.541	High	0.001669	0.004081	1.13
FALSE	High	GVIYQGR	1x2PCA [N-Term]	0.00719002	0.00114333	1	1	1	P76558	0	881.463	High	0.001669	0.005056	1.62
FALSE	High	GVHAVTR	1x2PCA [N-Term]	0.00708775	0.00114333	1	1	3	P0A8T7	0	828.447	High	0.001669	0.004998	1.8
FALSE	High	IEVLVER	1x2PCA [N-Term]	0.00536026	0.00114333	1	1	2	P0A7F9	0	946.536	High	0.001669	0.004117	1.54
FALSE	High	LEVVVNER	1x2PCA [N-Term]	0.00719002	0.00114333	1	1	2	P0ACF8	0	1046.56	High	0.001669	0.005071	2.52
FALSE	High	LEYDPNR		0.00783535	0.00114333	1	1	4	P60422	0	906.432	High	0.001669	0.005397	1.67
FALSE	High	GVCGTAVAR	1xCarbamidomethyl [C3]; 1x2PCA [N-Term]	0.00601111	0.00114333	1	1	1	P76270	0	979.478	High	0.001669	0.004457	1.67
FALSE	High	LFAQPQPDR	1x2PCA [N-Term]	0.00678957	0.00114333	1	1	1	P0ACU0	0	1160.58	High	0.001669	0.00485	1.01
FALSE	High	TTLYTANR	1x2PCA [N-Term]	0.0071387	0.00114333	1	1	1	P0A8Y5	0	1028.52	High	0.001669	0.005036	1.38
FALSE	High	TTGISVSTR	1x2PCA [N-Term]	0.00563583	0.00114333	1	1	1	P0AFK0	0	1010.53	High	0.001669	0.004256	1.15
FALSE	High	TVFEQAIDQR	1x2PCA [N-Term]	0.00588332	0.00114333	1	1	1	P62556	0	1295.64	High	0.001669	0.004397	0.64
FALSE	High	LDYVIPSR	1x2PCA [N-Term]	0.00502569	0.00114333	1	1	1	P32132	0	1051.56	High	0.001669	0.003952	1.42
FALSE	High	VTVDGLR		0.00579964	0.00114333	1	1	1	P23721	0	759.436	High	0.001669	0.004355	1.36
FALSE	High	GYEVGGTVR		0.00659778	0.00114333	1	1	1	P0AFG3	0	937.474	High	0.001669	0.004769	1.89
FALSE	High	ATIPLLVETGPK	1x2PCA [N-Term]	0.00703716	0.00114333	1	1	1	P24232	0	1327.76	High	0.001669	0.004973	0.98
FALSE	High	HFSTTPAEK	1x2PCA [N-Term]	0.00596821	0.00114333	1	1	1	P0A6T1	0	1106.53	High	0.001669	0.004439	1.7
FALSE	High	AIANAQR	1x2PCA [N-Term]	0.00571715	0.00114333	1	1	4	P10408	0	832.442	High	0.001669	0.0043	1.99
FALSE	High	LDEAGVR	1x2PCA [N-Term]	0.00772392	0.00114333	1	1	1	P0AGE9	0	848.426	High	0.001669	0.005333	2.21
FALSE	High	HAPTPAEAK	1x2PCA [N-Term]	0.00636565	0.00114333	1	1	1	P0AES4	0	1010.51	High	0.001669	0.004628	1.08
FALSE	High	ALAIASR	1x2PCA [N-Term]	0.00641141	0.00114333	1	1	2	P75949	0	790.457	High	0.001669	0.004662	2.1
FALSE	High	ATSLETLR	1x2PCA [N-Term]	0.00513482	0.00114333	1	1	1	P0ACQ4	0	979.521	High	0.001669	0.004007	1.58
FALSE	High	ATVAYIPK	1x2PCA [N-Term]	0.00766879	0.00114333	1	1	1	P0A6T5	0	951.53	High	0.001669	0.005301	1.88
FALSE	High	VAAFGFR	1x2PCA [N-Term]	0.00543759	0.00114333	1	1	1	P04335	0	856.446	High	0.001669	0.004169	1.36
FALSE	High	LDNMATK		0.00729377	0.00114333	1	1	2	P69776	0	792.392	High	0.001669	0.005105	1.98
FALSE	High	AQFEEER	1x2PCA [N-Term]	0.00528403	0.00114333	1	1	2	P0A6P1	0	997.437	High	0.001669	0.004087	2.39
FALSE	High	LDNMATK	1xOxidation [M4]; 1x2PCA [N-Term]	0.0067411	0.00114333	1	1	1	P69776	0	897.413	High	0.001669	0.004819	2.26
FALSE	High	GYTLNGR	1x2PCA [N-Term]	0.00750577	0.00114333	1	1	2	P09372	0	869.426	High	0.001669	0.005209	1.88
FALSE	High	TYGGAAR	1x2PCA [N-Term]	0.00688754	0.00114333	1	2	15	P0CE48	0	784.374	High	0.001669	0.004915	1.74
FALSE	High	AQFCLAGNR	1xCarbamidomethyl [C4]	0.00596821	0.00114333	1	1	1	P37339	0	1036.5	High	0.001669	0.004426	1.76
FALSE	High	VVLFGK	1x2PCA [N-Term]	0.00536026	0.00114333	1	2	5	P0AGE0	0	751.45	High	0.001669	0.004122	1.96
FALSE	High	GYGMGDAAEGK	1xOxidation [M4]	0.00678957	0.00114333	1	1	1	P0AFG8	0	1071.44	High	0.001669	0.004848	1.06
FALSE	High	TVTSQPGVYR	1x2PCA [N-Term]	0.00491889	0.00114333	1	1	1	P0A8G0	0	1196.61	High	0.001669	0.003902	0.95
FALSE	High	LDVLDER		0.00636565	0.00114333	1	1	1	P0A8M0	0	859.452	High	0.001669	0.00463	1.4
FALSE	High	LDVLDER	1x2PCA [N-Term]	0.00567635	0.00114333	1	1	2	P0A8M0	0	948.478	High	0.001669	0.004293	1.61
FALSE	High	TVSGFGNR	1x2PCA [N-Term]	0.00498984	0.00114333	1	1	2	P29217	0	926.448	High	0.001669	0.003931	1.64
FALSE	High	HIPEFVR	1x2PCA [N-Term]	0.00729377	0.00114333	1	1	5	P0ABH7	0	986.521	High	0.001669	0.005108	1.8
FALSE	High	VIDHYENPR		0.00719002	0.00114333	1	1	1	P0ACD4	0	1142.56	High	0.001669	0.005061	1.5
FALSE	High	TFGVQAK	1x2PCA [N-Term]	0.00571715	0.00114333	1	1	1	P22333	0	839.441	High	0.001669	0.004308	1.52
FALSE	High	DDAEALK	1x2PCA [N-Term]	0.00659778	0.00114333	1	1	3	P0A7K2	0	850.394	High	0.001669	0.004748	2.02
FALSE	High	SLGDITR	1x2PCA [N-Term]	0.00571715	0.00114333	1	1	2	P25516	0	850.442	High	0.001669	0.004297	2.07
FALSE	High	SIDVQISR		0.00517172	0.00114333	1	1	1	P0AA16	0	917.505	High	0.001669	0.004025	1.86
FALSE	High	SLDEAQAIK		0.00724171	0.00114333	1	1	1	P0ACD4	0	974.515	High	0.001669	0.00508	1.14
FALSE	High	SIAPVLK	1x2PCA [N-Term]	0.00693706	0.00114333	1	1	1	P27829	0	816.498	High	0.001669	0.004927	2.11
FALSE	High	VIGIGSPR		0.00698693	0.00114333	1	1	1	P33602	0	798.483	High	0.001669	0.004954	1.42
FALSE	High	FVGVAGPR	1x2PCA [N-Term]	0.00729377	0.00114333	1	1	1	P10441	0	891.484	High	0.001669	0.005113	2.05
FALSE	High	DSQEYVSK		0.00539878	0.00114333	1	1	1	P0AB71	0	955.437	High	0.001669	0.004145	1.36
FALSE	High	LTDAAIK		0.00584133	0.00114333	1	1	3	P0A805	0	731.43	High	0.001669	0.004377	1.26
FALSE	High	YPLISELK		0.00563583	0.00114333	1	1	1	P0A9Q7	0	962.556	High	0.001669	0.004271	1.53
FALSE	High	YGENPNR	1x2PCA [N-Term]	0.00539878	0.00114333	1	1	2	P00960	0	938.411	High	0.001669	0.00414	2.04
FALSE	High	ITDQTGK		0.00729377	0.00114333	1	1	1	P69805	0	762.399	High	0.001669	0.00512	1.28
FALSE	High	ITEAVCR	1xCarbamidomethyl [C6]	0.00794839	0.00114333	1	1	1	P0AD61	0	848.429	High	0.001669	0.005432	1.44
FALSE	High	ITEAVCR	1xCarbamidomethyl [C6]; 1x2PCA [N-Term]	0.0067411	0.00114333	1	1	3	P0AD61	0	937.456	High	0.001669	0.004829	2.49
FALSE	High	FTEGAFK		0.00571715	0.00114333	1	1	4	P08200	0	799.398	High	0.001669	0.004304	1.66
FALSE	High	DTEELHPR		0.00693706	0.00114333	1	1	1	P00956	0	996.475	High	0.001669	0.004932	0.87
FALSE	High	AGDRPINLR	1x2PCA [N-Term]	0.00513482	0.00114333	1	1	1	P0ACI0	0	1100.6	High	0.001669	0.004012	1.64
FALSE	High	DTLHLEGK		0.00724171	0.00114333	1	1	1	P0AG67	0	912.479	High	0.001669	0.00508	1.17
FALSE	High	AAVSMAK	1x2PCA [N-Term]	0.00650393	0.00114333	1	1	1	P0AE14	0	766.392	High	0.001669	0.004707	1.39
FALSE	High	SGGVTFAARPQDHSQK	1x2PCA [N-Term]	0.00571715	0.00114333	1	1	2	P60723	0	1774.86	High	0.001669	0.004305	1.74
FALSE	High	AGDFMLSR	1x2PCA [N-Term]	0.00555568	0.00114333	1	1	1	Q46863	0	985.456	High	0.001669	0.004234	1.65
FALSE	High	ITDVEVLK		0.00636565	0.00114333	1	1	1	P0A6P1	0	916.535	High	0.001669	0.004642	1.54
FALSE	High	GAADGTNWK		0.00509818	0.00114333	1	1	1	P0AEE5	0	919.427	High	0.001669	0.003982	0.87
FALSE	High	LSNAGIR		0.00719002	0.00114333	1	1	3	P0A8M3	0	730.421	High	0.001669	0.005047	1.82
FALSE	High	SIIVATGAK		0.00693706	0.00114333	1	1	1	P35340	0	859.525	High	0.001669	0.004941	1.84
FALSE	High	VQAVSTELGGER		0.0067411	0.00114333	1	1	1	P0AFF6	0	1245.64	High	0.001669	0.004819	1.23
FALSE	High	AATIELGPLVR	1x2PCA [N-Term]	0.00794839	0.00114333	1	1	1	P20605	0	1228.7	High	0.001669	0.005451	1.16
FALSE	High	AATLFNDAQR		0.00579964	0.00114333	1	1	1	P27248	0	1106.56	High	0.001669	0.004343	1.37
FALSE	High	SNSETIK	1x2PCA [N-Term]	0.00755972	0.00114333	1	1	1	P60624	0	867.421	High	0.001669	0.005238	2
FALSE	High	SNITPTR	1x2PCA [N-Term]	0.00532201	0.00114333	1	1	1	P0A9Q5	0	877.453	High	0.001669	0.004101	1.94
FALSE	High	LSATLAAR		0.00650393	0.00114333	1	1	1	P10378	0	802.478	High	0.001669	0.004708	1.72
FALSE	High	LSATLAAR	1x2PCA [N-Term]	0.00584133	0.00114333	1	1	1	P10378	0	891.505	High	0.001669	0.004375	2.17
FALSE	High	GALDCSGVK	1xCarbamidomethyl [C5]	0.00539878	0.00114333	1	1	2	P0A7S3	0	906.435	High	0.001669	0.004138	1.63
FALSE	High	AGGFEEGK	1x2PCA [N-Term]	0.00539878	0.00114333	1	1	1	P00962	0	883.394	High	0.001669	0.004147	1.61
FALSE	High	SMSAGLTR	1x2PCA [N-Term]	0.00579964	0.00114333	1	1	2	P0AE12	0	911.44	High	0.001669	0.004359	1.99
FALSE	High	DCVNAK	1xCarbamidomethyl [C2]; 1x2PCA [N-Term]	0.00761406	0.00114333	1	1	3	P0A8T7	0	795.345	High	0.001669	0.005285	1.81
FALSE	High	ISDIPEFVR	1x2PCA [N-Term]	0.00506181	0.00114333	1	1	2	P0AC38	0	1164.6	High	0.001669	0.003969	1.24
FALSE	High	SMLDVVR	1xOxidation [M2]; 1x2PCA [N-Term]	0.00783535	0.00114333	1	1	1	P09372	0	924.461	High	0.001669	0.00539	2.04
FALSE	High	VIFEIR	1x2PCA [N-Term]	0.00772392	0.00114333	1	1	9	P0A8V2	0	865.493	High	0.001669	0.005319	1.29
FALSE	High	SLYVDTAPMR	1xOxidation [M9]; 1x2PCA [N-Term]	0.00659778	0.00114333	1	1	1	P0A9K3	0	1257.59	High	0.001669	0.00475	1.14
FALSE	High	LSGANNFR	1x2PCA [N-Term]	0.00659778	0.00114333	1	1	2	P06993	0	967.474	High	0.001669	0.004763	1.41
FALSE	High	LSGEDSGR	1x2PCA [N-Term]	0.00513482	0.00114333	1	1	1	P0AFG3	0	909.406	High	0.001669	0.004004	2.17
FALSE	High	DPLVPEENDK		0.00669299	0.00114333	1	1	1	P0A800	0	1155.55	High	0.001669	0.004798	1.32
FALSE	High	VPVTFVPR		0.00571715	0.00114333	1	1	1	P37195	0	914.546	High	0.001669	0.004312	1.59
FALSE	High	GAAPIQR	1x2PCA [N-Term]	0.00618584	0.00114333	1	1	3	P23882	0	801.437	High	0.001669	0.004542	1.89
FALSE	High	AAVELAK		0.00729377	0.00114333	1	2	1	P0A7B8	0	701.419	High	0.001669	0.005101	1.05
FALSE	High	SGEPLIR	1x2PCA [N-Term]	0.00601111	0.00114333	1	1	1	P09546	0	860.462	High	0.001669	0.004447	2.18
FALSE	High	AGCSSIK	1xCarbamidomethyl [C3]; 1x2PCA [N-Term]	0.00596821	0.00114333	1	1	1	P0A8F0	0	811.377	High	0.001669	0.004437	2.14
FALSE	High	FSPSVSLR	1x2PCA [N-Term]	0.00739901	0.00114333	1	1	1	P0A7A7	0	981.515	High	0.001669	0.005153	2.04
FALSE	High	FSILSR	1x2PCA [N-Term]	0.00777944	0.00114333	1	1	5	P0ACY3	0	811.446	High	0.001669	0.005347	1.89
FALSE	High	LVEVIHQR	1x2PCA [N-Term]	0.00750577	0.00114333	1	1	2	P24171	0	1082.61	High	0.001669	0.005232	1.46
FALSE	High	AIQSEK	1x2PCA [N-Term]	0.00777944	0.00114333	1	1	4	P0A7U7	0	764.394	High	0.001669	0.005356	1.73
FALSE	High	FNAIGEAVK		0.00739901	0.00114333	1	1	1	P76177	0	948.515	High	0.001669	0.005176	1.74
FALSE	High	FMVNVEGR	1xOxidation [M2]; 1x2PCA [N-Term]	0.0067411	0.00114333	1	1	1	P0A8W8	0	1056.49	High	0.001669	0.004822	1.47
FALSE	High	IVGDGIAIKPTGNK		0.0074522	0.00114333	1	1	1	P69783	0	1382.8	High	0.001669	0.005196	1.47
FALSE	High	VPATAIR		0.00650393	0.00114333	1	1	3	P77775	0	727.446	High	0.001669	0.004719	1.58
FALSE	High	DYLQSAK	1x2PCA [N-Term]	0.00528403	0.00114333	1	1	3	P0C8J6	0	913.441	High	0.001669	0.004091	1.97
FALSE	High	DYQQNR	1x2PCA [N-Term]	0.00641141	0.00114333	1	1	3	P33219	0	912.396	High	0.001669	0.004659	1.5
FALSE	High	IVIERPAK	1x2PCA [N-Term]	0.00502569	0.00114333	1	1	2	P0A7V3	0	1014.61	High	0.001669	0.003952	1.44
FALSE	High	RPDYIK		0.00636565	0.00114333	1	1	1	P00448	0	791.441	High	0.001669	0.004639	1.43
FALSE	High	RLDDVYGDR	1x2PCA [N-Term]	0.00539878	0.00114333	1	1	1	P33195	1	1197.56	High	0.001669	0.004154	1.39
FALSE	High	FIFNAER	1x2PCA [N-Term]	0.00502569	0.00114333	1	1	1	P21499	0	985.489	High	0.001669	0.003945	1.77
FALSE	High	IVLPEGDEPR		0.00517172	0.00114333	1	1	1	P0A9M8	0	1124.59	High	0.001669	0.004026	1.4
FALSE	High	FLEGAAR	1x2PCA [N-Term]	0.00555568	0.00114333	1	1	19	P68699	0	852.436	High	0.001669	0.004235	1.82
FALSE	High	FLDVAMR	1xOxidation [M6]; 1x2PCA [N-Term]	0.00539878	0.00114333	1	1	2	P22106	0	956.466	High	0.001669	0.004146	1.42
FALSE	High	EAGVYMR	1x2PCA [N-Term]	0.00491889	0.00114333	1	1	3	P0A7J3	0	914.419	High	0.001669	0.003903	2.02
FALSE	High	LVNPEELK		0.00551603	0.00114333	1	1	1	P0A6H5	0	941.53	High	0.001669	0.004209	1.05
FALSE	High	LVNPEELK	1x2PCA [N-Term]	0.00605432	0.00114333	1	1	1	P0A6H5	0	1030.56	High	0.001669	0.004482	1.48
FALSE	High	QVPILQK	1x2PCA [N-Term]	0.00623031	0.00114333	1	1	2	P0AC59	0	914.546	High	0.001669	0.004559	1.76
FALSE	High	LVNQEWK		0.00509818	0.00114333	1	1	1	P23843	0	916.489	High	0.001669	0.003999	1.53
FALSE	High	LVPIAPSR	1x2PCA [N-Term]	0.0062751	0.00114333	1	1	1	P0AD65	0	941.557	High	0.001669	0.004602	1.91
FALSE	High	DWQPEVK	1x2PCA [N-Term]	0.00532201	0.00114333	1	1	1	P0AG86	0	990.468	High	0.001669	0.004096	1.72
FALSE	High	YGLLNDVR	1x2PCA [N-Term]	0.00688754	0.00114333	1	1	1	P37692	0	1038.54	High	0.001669	0.0049	0.86
FALSE	High	LVEGGVK		0.00772392	0.00114333	1	1	2	P69797	0	701.419	High	0.001669	0.005324	1.16
FALSE	High	LVEGDHNIDCK	1xCarbamidomethyl [C10]	0.00520889	0.00114333	1	1	1	P0AFJ1	0	1299.6	High	0.001669	0.004053	1.08
FALSE	High	ITNIAQLK		0.00547667	0.00114333	1	1	1	P0AFM2	0	900.551	High	0.001669	0.004194	1.5
FALSE	High	DVDTLGMADIEKK	1xOxidation [M7]	0.00636565	0.00114333	1	1	1	P0AFG6	1	1450.71	High	0.001669	0.004643	1.11
FALSE	High	LTPLALK	1x2PCA [N-Term]	0.00498984	0.00114333	1	1	1	P21189	0	844.529	High	0.001669	0.003941	1.74
FALSE	High	ITPVFVR	1x2PCA [N-Term]	0.00547667	0.00114333	1	1	5	P21179	0	920.535	High	0.001669	0.004186	1.92
FALSE	High	ITSVDTPLGGDSEK		0.0074522	0.00114333	1	1	1	P13445	0	1418.7	High	0.001669	0.005197	1.14
FALSE	High	SDNGASNLLR	1x2PCA [N-Term]	0.00517172	0.00114333	1	1	1	P0ABC7	0	1135.55	High	0.001669	0.004027	1.23
FALSE	High	FQEQVNAK		0.00559561	0.00114333	1	1	1	P0A8N5	0	963.489	High	0.001669	0.004254	1.44
FALSE	High	AMEAPLR	1x2PCA [N-Term]	0.00547667	0.00114333	1	1	8	P0A6F5	0	876.44	High	0.001669	0.004191	2.44
FALSE	High	SDLFNVNAGIVK		0.00571715	0.00114333	1	1	1	P61889	0	1276.69	High	0.001669	0.004312	0.48
FALSE	High	LTVADSAR	1x2PCA [N-Term]	0.00605432	0.00114333	1	1	2	P09323	0	921.479	High	0.001669	0.00448	2.4
FALSE	High	AMEAPLR	1xOxidation [M2]	0.00761406	0.00114333	1	1	3	P0A6F5	0	803.408	High	0.001669	0.00528	1.71
FALSE	High	ALPSAVSER	1x2PCA [N-Term]	0.00641141	0.00114333	1	1	1	P09546	0	1018.53	High	0.001669	0.004651	1.89
FALSE	High	AMDVYCHR	1xCarbamidomethyl [C6]; 1x2PCA [N-Term]	0.00739901	0.00114333	1	1	2	P0A6A3	0	1140.47	High	0.001669	0.005159	1.5
FALSE	High	ALPVLEK	1x2PCA [N-Term]	0.00592561	0.00114333	1	1	2	P13029	0	858.508	High	0.001669	0.004413	1.95
FALSE	High	VLHPLPR	1x2PCA [N-Term]	0.00636565	0.00114333	1	1	1	P0A786	0	920.546	High	0.001669	0.004632	1.68
FALSE	High	FNNPAYDK	1x2PCA [N-Term]	0.00528403	0.00114333	1	1	1	P77348	0	1057.47	High	0.001669	0.004093	1.22
FALSE	High	SASAFNTDK	1x2PCA [N-Term]	0.00750577	0.00114333	1	1	1	P04805	0	1029.46	High	0.001669	0.005213	0.55
FALSE	High	LVDLIGR	1x2PCA [N-Term]	0.00543759	0.00114333	1	1	3	P09831	0	874.514	High	0.001669	0.004157	1.74
FALSE	High	IVDLLTER		0.00547667	0.00114333	1	1	1	P0A7D4	0	958.557	High	0.001669	0.004193	2.46
FALSE	High	FNNAAIIK		0.00605432	0.00114333	1	1	1	P09169	0	890.509	High	0.001669	0.004488	1.87
FALSE	High	VPDMSAYR		0.00584133	0.00114333	1	1	3	P0ACJ0	0	938.44	High	0.001669	0.004367	1.23
FALSE	High	FNIDADKVNPR	1x2PCA [N-Term]	0.00528403	0.00114333	1	1	1	P0AFG8	1	1377.69	High	0.001669	0.004081	1.93
FALSE	High	LQVTSEK	1x2PCA [N-Term]	0.00669299	0.00114333	1	1	1	P0ACJ8	0	893.473	High	0.001669	0.004813	2.47
FALSE	High	SMISAPVFR	1xOxidation [M2]; 1x2PCA [N-Term]	0.00539878	0.00114333	1	1	2	Q47146	0	1112.56	High	0.001669	0.004139	1.62
FALSE	High	VVYDSVGR	1x2PCA [N-Term]	0.00536026	0.00114333	1	1	2	P28304	0	983.494	High	0.001669	0.004119	1.76
FALSE	High	LMDGAK	1xOxidation [M2]; 1x2PCA [N-Term]	0.00678957	0.00114333	1	1	5	P08200	0	739.344	High	0.001669	0.004849	1.56
FALSE	High	LMGFGHR	1xOxidation [M2]	0.00650393	0.00114333	1	1	3	P0ABH7	0	833.409	High	0.001669	0.004713	1.64
FALSE	High	TALAQYR	1x2PCA [N-Term]	0.00698693	0.00114333	1	1	2	P0ABB0	0	911.473	High	0.001669	0.004946	1.74
FALSE	High	DGFHGDTSK	1x2PCA [N-Term]	0.00772392	0.00114333	1	1	1	P0AE18	0	1052.44	High	0.001669	0.005342	1.24
FALSE	High	DGMTICR	1xCarbamidomethyl [C6]; 1x2PCA [N-Term]	0.00703716	0.00114333	1	1	2	P52108	0	941.397	High	0.001669	0.00499	2.08
FALSE	High	IMMPQTWK	1xOxidation [M2]; 1x2PCA [N-Term]	0.00789167	0.00114333	1	1	1	P33599	0	1139.54	High	0.001669	0.005431	1.73
FALSE	High	TAANGIER	1x2PCA [N-Term]	0.00729377	0.00114333	1	1	2	P37339	0	920.458	High	0.001669	0.005106	1.65
FALSE	High	TAAILLDTK		0.00688754	0.00114333	1	1	2	P0AD61	0	945.562	High	0.001669	0.004909	1.57
FALSE	High	IMPTATNAR	1x2PCA [N-Term]	0.00614168	0.00114333	1	1	1	P77522	0	1063.54	High	0.001669	0.004531	1.76
FALSE	High	GESPVIR	1x2PCA [N-Term]	0.00517172	0.00114333	1	1	2	P0AFP6	0	846.447	High	0.001669	0.004033	2.26
FALSE	High	SWPGVQSFAGR	1x2PCA [N-Term]	0.00605432	0.00114333	1	1	1	P75913	0	1280.62	High	0.001669	0.004481	1.63
FALSE	High	IMVLGGGPNR	1x2PCA [N-Term]	0.00655069	0.00114333	1	1	1	P00968	0	1102.58	High	0.001669	0.00474	1.26
FALSE	High	GEREPVTEAER	1x2PCA [N-Term]	0.00543759	0.00114333	1	1	1	P0ADN2	1	1361.64	High	0.001669	0.004161	1.7
FALSE	High	SVVSGATPVMR		0.00708775	0.00114333	1	1	1	P00959	0	1103.59	High	0.001669	0.005	1.73
FALSE	High	LNAAQAR	1x2PCA [N-Term]	0.00789167	0.00114333	1	1	2	P0ABZ6	0	832.442	High	0.001669	0.005426	1.45
FALSE	High	DLALLGR	1x2PCA [N-Term]	0.00601111	0.00114333	1	1	1	P0A7E3	0	846.483	High	0.001669	0.004452	1.36
FALSE	High	GAITIATR	1x2PCA [N-Term]	0.00766879	0.00114333	1	1	2	P0AFG8	0	891.505	High	0.001669	0.005315	2.94
FALSE	High	SVDDVIAQVK		0.00571715	0.00114333	1	1	1	P60651	0	1073.58	High	0.001669	0.004309	1.74
FALSE	High	IPAGVDTGDR		0.00650393	0.00114333	1	1	2	P08622	0	1000.51	High	0.001669	0.004706	1.41
FALSE	High	GDTAGTGGKPATLSTGAVVK		0.00592561	0.00114333	1	1	3	P0A6N4	0	1787.95	High	0.001669	0.004412	1.31
FALSE	High	DIDLALDAAHK		0.00632021	0.00114333	1	1	1	P37685	0	1181.62	High	0.001669	0.004623	1.79
FALSE	High	ANEVRPVLACR	1xCarbamidomethyl [C10]	0.00547667	0.00114333	1	1	1	P30850	0	1284.68	High	0.001669	0.004176	0.97
FALSE	High	LPATIILR		0.00766879	0.00114333	1	1	1	P0A8V2	0	896.593	High	0.001669	0.005298	1.68
FALSE	High	TAVDTYR	1x2PCA [N-Term]	0.00502569	0.00114333	1	1	7	P36683	0	914.437	High	0.001669	0.003961	2.35
FALSE	High	LLVVSER	1x2PCA [N-Term]	0.0067411	0.00114333	1	1	2	P09126	0	904.525	High	0.001669	0.004819	1.86
FALSE	High	TEFLFMDR	1x2PCA [N-Term]	0.00659778	0.00114333	1	1	1	P08839	0	1147.52	High	0.001669	0.004759	0.72
FALSE	High	ILQGQALR	1x2PCA [N-Term]	0.00592561	0.00114333	1	1	2	P0AGG0	0	987.573	High	0.001669	0.004422	2.12
FALSE	High	GGLILAK	1x2PCA [N-Term]	0.00559561	0.00114333	1	1	3	P0A825	0	760.472	High	0.001669	0.004246	2.44
FALSE	High	ILQVPNATR	1x2PCA [N-Term]	0.00532201	0.00114333	1	1	1	Q47146	0	1100.62	High	0.001669	0.00411	1.43
FALSE	High	LLQYAER	1x2PCA [N-Term]	0.0064575	0.00114333	1	1	2	Q46856	0	981.515	High	0.001669	0.004686	1.97
FALSE	High	TEEVCAR	1xCarbamidomethyl [C5]; 1x2PCA [N-Term]	0.00636565	0.00114333	1	1	2	P0A858	0	953.414	High	0.001669	0.004649	1.65
FALSE	High	LISAVMGGR	1xOxidation [M6]; 1x2PCA [N-Term]	0.00605432	0.00114333	1	1	1	P0AEB2	0	1008.53	High	0.001669	0.004483	1.41
FALSE	High	ANITVNK		0.00623031	0.00114333	1	1	1	P0A825	0	759.436	High	0.001669	0.004577	1.64
FALSE	High	LLSQLGAK	1x2PCA [N-Term]	0.00766879	0.00114333	1	1	1	P0A749	0	918.541	High	0.001669	0.005298	1.47
FALSE	High	DDKEISSHDSSTNGLINR	1x2PCA [N-Term]	0.00509818	0.00114333	1	1	1	P0A6T1	1	2076.96	High	0.001669	0.003989	0.92
FALSE	High	AGNFQR	1x2PCA [N-Term]	0.00636565	0.00114333	1	1	5	P0A6K6	0	781.374	High	0.001669	0.004628	1.61
FALSE	High	TDSVANR	1x2PCA [N-Term]	0.00495424	0.00114333	1	1	5	P0AG44	0	851.401	High	0.001669	0.003925	2.3
FALSE	High	DDLSAEQR	1x2PCA [N-Term]	0.00498984	0.00114333	1	1	1	P0A9V1	0	1022.45	High	0.001669	0.003929	1.87
FALSE	High	TDPATER	1x2PCA [N-Term]	0.00693706	0.00114333	1	1	1	P0AE37	0	878.4	High	0.001669	0.004922	1.69
FALSE	High	GGEVLTR	1x2PCA [N-Term]	0.00563583	0.00114333	1	1	1	P13035	0	820.431	High	0.001669	0.004267	1.9
FALSE	High	IIVDTYGGMAR	1xOxidation [M9]	0.00739901	0.00114333	1	1	1	P0A817	0	1211.61	High	0.001669	0.005162	1.31
FALSE	High	ILVEGTSR	1x2PCA [N-Term]	0.00766879	0.00114333	1	1	1	P0AEI1	0	963.526	High	0.001669	0.005312	2.1
FALSE	High	AGMLFSR	1x2PCA [N-Term]	0.00729377	0.00114333	1	1	1	P0A9W0	0	870.429	High	0.001669	0.005121	1.86
FALSE	High	GFLQTLAR	1x2PCA [N-Term]	0.00588332	0.00114333	1	1	1	P07118	0	994.547	High	0.001669	0.0044	1.78
FALSE	High	ILVVDDDMR	1x2PCA [N-Term]	0.00563583	0.00114333	1	1	1	P0AA16	0	1164.57	High	0.001669	0.004273	1.46
FALSE	High	TDAVELR	1x2PCA [N-Term]	0.0074522	0.00114333	1	1	1	P22106	0	892.452	High	0.001669	0.005206	1.88
FALSE	High	AANIIVK	1x2PCA [N-Term]	0.00688754	0.00114333	1	1	1	P0A8Q0	0	817.493	High	0.001669	0.004896	1.95
FALSE	High	LPDGADLSR		0.00683838	0.00114333	1	1	1	P14565	0	943.484	High	0.001669	0.004869	1.38
FALSE	High	DLAVQYR	1x2PCA [N-Term]	0.00719002	0.00114333	1	1	3	P0AB89	0	953.484	High	0.001669	0.005067	1.73
FALSE	High	AQTFTLVAK		0.00683838	0.00114333	1	1	1	P0A862	0	978.562	High	0.001669	0.004879	1.98
FALSE	High	DIMDAGK	1x2PCA [N-Term]	0.00579964	0.00114333	1	1	1	P69441	0	838.376	High	0.001669	0.004349	1.3
FALSE	High	VVYAGNALR		0.00755972	0.00114333	1	1	1	P0ADA3	0	962.542	High	0.001669	0.005252	1.78
FALSE	High	VQLLGSGSILR	1x2PCA [N-Term]	0.00669299	0.00114333	1	1	2	P0AFG8	0	1231.72	High	0.001669	0.0048	1.91
FALSE	High	LQHIDFVR		0.00789167	0.00114333	1	1	1	P68919	0	1027.57	High	0.001669	0.00541	1.64
FALSE	High	YGQMQYR	1x2PCA [N-Term]	0.00592561	0.00114333	1	1	3	Q46851	0	1034.45	High	0.001669	0.004411	2.35
FALSE	High	AIMNQTR		0.00532201	0.00114333	1	1	1	P13445	0	833.43	High	0.001669	0.004108	1.2
FALSE	High	AASEAVK	1x2PCA [N-Term]	0.00524632	0.00114333	1	1	3	P0A7V0	0	764.394	High	0.001669	0.004063	2.02
FALSE	High	LPVLFAIDR		0.00693706	0.00114333	1	1	1	P77488	0	1043.62	High	0.001669	0.004925	1.17
FALSE	High	DLPFVVAAGK	1x2PCA [N-Term]	0.00506181	0.00114333	1	1	1	P33025	0	1105.6	High	0.001669	0.003972	1.21
FALSE	High	IPVVSSPK		0.00528403	0.00114333	1	1	1	P0A9C5	0	826.503	High	0.001669	0.004087	1.17
FALSE	High	LQALLGR	1x2PCA [N-Term]	0.00491889	0.00114333	1	1	11	P0AF36	0	859.515	High	0.001669	0.003897	1.88
FALSE	High	DLDVTATNR		0.0062751	0.00114333	1	1	1	P61517	0	1004.5	High	0.001669	0.004604	2.11
FALSE	High	GASASAR	1x2PCA [N-Term]	0.00750577	0.00114333	1	1	3	P0A6N8	0	708.342	High	0.001669	0.005224	2.03
FALSE	High	AIMVNGR	1x2PCA [N-Term]	0.00579964	0.00114333	1	1	3	P0A7V8	0	849.44	High	0.001669	0.004343	2.17
FALSE	High	DLLGITK	1x2PCA [N-Term]	0.00596821	0.00114333	1	1	1	P0A8T7	0	848.488	High	0.001669	0.004429	2.61
FALSE	High	YYDAETVR	1x2PCA [N-Term]	0.00588332	0.00114333	1	1	1	P21888	0	1105.49	High	0.001669	0.004398	1.15
FALSE	High	DIQQTIK	1x2PCA [N-Term]	0.00601111	0.00114333	1	1	3	P0C8J6	0	934.499	High	0.001669	0.004447	1.78
FALSE	High	VQLSDGR		0.00739901	0.00114333	1	1	1	P0C0V0	0	774.41	High	0.001669	0.005176	1.57
FALSE	High	IPGSFFR		0.00636565	0.00114333	1	1	2	P05055	0	823.446	High	0.001669	0.004642	1.66
FALSE	High	IPDVMPTK	1xOxidation [M5]	0.00517172	0.00114333	1	1	1	P0AES4	0	916.481	High	0.001669	0.004023	1.37
FALSE	High	IPEGESMQELSDR		0.00772392	0.00114333	1	1	1	P0A7A2	0	1490.68	High	0.001669	0.005322	1
FALSE	High	VQGEIPENADLK	1x2PCA [N-Term]	0.0067411	0.00114333	1	1	1	P0A6Y5	0	1401.7	High	0.001669	0.004819	1.68
FALSE	High	IPELAGIK		0.0067411	0.00114333	1	1	1	P33602	0	840.519	High	0.001669	0.00484	1.61
FALSE	High	LQQAEQR	1x2PCA [N-Term]	0.00502569	0.00114333	1	1	1	P0A8G9	0	961.485	High	0.001669	0.003954	0.92
FALSE	High	STLIHQGEK	1x2PCA [N-Term]	0.00532201	0.00114333	1	1	1	P0ACJ8	0	1101.57	High	0.001669	0.004103	0.75
FALSE	High	DLTEHQR	1x2PCA [N-Term]	0.00772392	0.00114333	1	1	1	P63020	0	987.464	High	0.001669	0.005344	1.44
FALSE	High	LQNQLQR	1x2PCA [N-Term]	0.00777944	0.00114333	1	1	1	P13033	0	988.532	High	0.001669	0.005369	2.47
FALSE	High	SQILDEAK		0.00618584	0.00114333	1	1	1	P0ABA0	0	903.478	High	0.001669	0.004549	1.9
FALSE	High	LQGCLYR	1xCarbamidomethyl [C4]; 1x2PCA [N-Term]	0.00664521	0.00114333	1	1	3	P32099	0	998.488	High	0.001669	0.004781	1.9
FALSE	High	TEVELLK		0.008121	0.0013515	1	1	1	P0A7Z4	0	831.482	High	0.00176	0.005522	1.5
FALSE	High	EAGVVQR	1x2PCA [N-Term]	0.00891319	0.0013515	1	1	1	P18004	0	847.442	High	0.00176	0.005938	2.21
FALSE	High	VHYTGK	1x2PCA [N-Term]	0.00884962	0.0013515	1	1	1	P0A9L3	0	793.399	High	0.00176	0.005891	0.94
FALSE	High	NICFNNAR	1xCarbamidomethyl [C3]; 1x2PCA [N-Term]	0.00817937	0.0013515	1	1	1	P0A8G3	0	1097.49	High	0.00176	0.00556	1.26
FALSE	High	SMLLQR	1xOxidation [M2]; 1x2PCA [N-Term]	0.00847752	0.0013515	1	1	2	P07014	0	852.44	High	0.00176	0.005706	1.98
FALSE	High	YMAGDPTAGK		0.00904172	0.0013515	1	1	1	P69786	0	1010.46	High	0.00176	0.00602	0.98
FALSE	High	AVLDELNK	1x2PCA [N-Term]	0.00904172	0.0013515	1	1	1	P0ADY1	0	990.525	High	0.00176	0.006014	2.14
FALSE	High	AQSLASR	1x2PCA [N-Term]	0.00841703	0.0013515	1	1	1	P0A729	0	821.426	High	0.00176	0.005697	2.27
FALSE	High	ASELLGGVR		0.00847752	0.0013515	1	1	1	P05042	0	901.51	High	0.00176	0.005718	2
FALSE	High	ASDLVSR	1x2PCA [N-Term]	0.00806306	0.0013515	1	1	1	P0AFW8	0	836.426	High	0.00176	0.005494	1.91
FALSE	High	TEEVRPLQPR		0.00904172	0.0013515	1	1	1	P76116	0	1224.67	High	0.00176	0.006005	1.21
FALSE	High	TQGVELEIR		0.00817937	0.0013515	1	1	1	P0A905	0	1044.57	High	0.00176	0.005571	1.94
FALSE	High	YFASCIR	1xCarbamidomethyl [C5]; 1x2PCA [N-Term]	0.00829735	0.0013515	1	1	2	P37685	0	1005.46	High	0.00176	0.00561	1.67
FALSE	High	ADCLLYANGR	1xCarbamidomethyl [C3]	0.00835698	0.0013515	1	1	1	P27306	0	1152.55	High	0.00176	0.005642	1.57
FALSE	High	DAGISYK	1x2PCA [N-Term]	0.00806306	0.0013515	1	1	1	P0A9G8	0	842.404	High	0.00176	0.005519	1.54
FALSE	High	NIVVILPSSGER		0.00817937	0.0013515	1	1	1	P0ABK5	0	1283.73	High	0.00176	0.005572	2.36
FALSE	High	TYLYQETK	1x2PCA [N-Term]	0.00835698	0.0013515	1	2	1	P0AC33	0	1134.55	High	0.00176	0.005649	0.81
FALSE	High	VLTQEMVK		0.00853844	0.0013515	1	1	1	P76558	0	947.523	High	0.00176	0.005752	1.05
FALSE	High	ATVELLNR	1x2PCA [N-Term]	0.00823815	0.0013515	1	1	1	P0ABT2	0	1004.55	High	0.00176	0.005583	1.76
FALSE	High	AIVGGIAR	1x2PCA [N-Term]	0.00847752	0.0013515	1	1	4	P0ABD5	0	845.499	High	0.00176	0.005706	2.19
FALSE	High	DVATGGR	1x2PCA [N-Term]	0.00891319	0.0013515	1	1	8	P0A7M9	0	764.369	High	0.00176	0.005952	1.64
FALSE	High	AIVITSR	1x2PCA [N-Term]	0.00897723	0.0013515	1	1	2	P41407	0	848.499	High	0.00176	0.005961	1.88
FALSE	High	AAYDLTR	1x2PCA [N-Term]	0.008121	0.0013515	1	1	3	P0AG80	0	898.442	High	0.00176	0.005544	2.12
FALSE	High	NTSDKDMSGLQGK	1x2PCA [N-Term]	0.00835698	0.0013515	1	1	1	P13979	1	1469.67	High	0.00176	0.005653	1.03
FALSE	High	VIEQTVR		0.00817937	0.0013515	1	1	1	P0A9Q5	0	844.489	High	0.00176	0.00557	1.56
FALSE	High	ELMDNMR	1xOxidation [M]; 1x2PCA [N-Term]	0.00872381	0.0013515	1	1	2	P0A850	0	1013.42	High	0.00176	0.005831	1.7
FALSE	High	NMYFSGDGAR		0.00884962	0.0013515	1	1	3	P27550	0	1117.47	High	0.00176	0.005919	1.61
FALSE	High	NTQGVILIR		0.00891319	0.0013515	1	1	1	P0AES4	0	1013.61	High	0.00176	0.005948	2.28
FALSE	High	STFISSVK	1x2PCA [N-Term]	0.00853844	0.0013515	1	1	1	P03841	0	957.504	High	0.00176	0.005754	1.73
FALSE	High	TLTHDTR	1x2PCA [N-Term]	0.00847752	0.0013515	1	1	2	P0A759	0	932.458	High	0.00176	0.005703	1.36
FALSE	High	SCVQVAR	1xCarbamidomethyl [C2]; 1x2PCA [N-Term]	0.00872381	0.0013515	1	1	1	P0AGL2	0	908.441	High	0.00176	0.005852	1.63
FALSE	High	AMEAPLR		0.00891319	0.0013515	1	1	1	P0A6F5	0	787.413	High	0.00176	0.005939	1.9
FALSE	High	ELQTIPK	1x2PCA [N-Term]	0.00800552	0.0013515	1	1	1	P0AC38	0	917.509	High	0.001669	0.005468	2.43
FALSE	High	AMLHFCENPGK	1xCarbamidomethyl [C6]; 1xOxidation [M2]; 1x2PCA [N-Term]	0.00841703	0.0013515	1	1	1	P0A9Q1	0	1408.61	High	0.00176	0.005681	1.39
FALSE	High	VDGLHYFSDNK		0.00823815	0.0013515	1	1	2	P06996	0	1294.61	High	0.00176	0.005601	1.32
FALSE	High	VLDICAR	1xCarbamidomethyl [C5]	0.00806306	0.0013515	1	1	2	P0A825	0	846.45	High	0.00176	0.00552	1.95
FALSE	High	NTANIAK	1x2PCA [N-Term]	0.00847752	0.0013515	1	1	1	P0A734	0	820.431	High	0.00176	0.005716	1.67
FALSE	High	EMLPEVR	1x2PCA [N-Term]	0.00841703	0.0013515	1	1	4	P0A6F3	0	962.476	High	0.00176	0.005672	1.92
FALSE	High	AAAQTMR	1x2PCA [N-Term]	0.00884962	0.0013515	1	1	1	P39342	0	837.404	High	0.00176	0.005916	1.51
FALSE	High	TVDALMR		0.00806306	0.0013515	1	1	1	P0A7R5	0	805.424	High	0.00176	0.005518	1.01
FALSE	High	QQSENEVTGGR	1x2PCA [N-Term]	0.00904172	0.0013515	1	1	1	P09130	0	1293.58	High	0.00176	0.006014	0.93
FALSE	High	VGNFMDDSAITAK	1x2PCA [N-Term]	0.00859979	0.0013515	1	1	1	P0AFH8	0	1457.67	High	0.00176	0.005783	1.48
FALSE	High	NGEVAATK		0.00841703	0.0013515	1	1	2	P0AA25	0	789.41	High	0.00176	0.005676	1.11
FALSE	High	LMQMAER	1xOxidation [M2]; 1x2PCA [N-Term]	0.008121	0.0013515	1	1	2	P0ABD5	0	983.444	High	0.00176	0.005543	1.42
FALSE	High	NATPITNK		0.00800552	0.0013515	1	1	3	P02931	0	858.468	High	0.00176	0.005486	1.76
FALSE	High	AHIVELVR	1x2PCA [N-Term]	0.00817937	0.0013515	1	1	1	P0A7B5	0	1025.59	High	0.00176	0.005579	2.23
FALSE	High	AITDYGVTGR	1x2PCA [N-Term]	0.00806306	0.0013515	1	1	1	P0A873	0	1141.56	High	0.00176	0.005515	1.47
FALSE	High	NCVFDLQR	1xCarbamidomethyl [C2]; 1x2PCA [N-Term]	0.00897723	0.0013515	1	1	1	Q9JMR6	0	1140.53	High	0.00176	0.005977	1.03
FALSE	High	LTGMAFR	1x2PCA [N-Term]	0.00835698	0.0013515	1	1	6	P0A9B2	0	884.445	High	0.00176	0.005653	1.48
FALSE	High	MQPGITLR	1x2PCA [N-Term]	0.00853844	0.0013515	1	1	4	P36683	0	1004.53	High	0.00176	0.005735	1.36
FALSE	High	VVMCSGK	1xCarbamidomethyl [C4]	0.00829735	0.0013515	1	1	1	P0AFG3	0	780.374	High	0.00176	0.005636	1.34
FALSE	High	MQGSVTEFLKPR	1xOxidation [M1]	0.00829735	0.0013515	1	1	1	P0A7Z4	0	1408.73	High	0.00176	0.005622	1.2
FALSE	High	LTQSDIR		0.00904172	0.0013515	1	1	2	P69805	0	832.452	High	0.00176	0.006013	1.69
FALSE	High	IEAVIAR	1x2PCA [N-Term]	0.00897723	0.0013515	1	1	2	P24224	0	860.499	High	0.00176	0.005963	1.58
FALSE	High	AIMNQTR	1x2PCA [N-Term]	0.00800552	0.0013515	1	1	3	P13445	0	922.456	High	0.00176	0.005475	1.91
FALSE	High	FVVMPGR	1xOxidation [M4]; 1x2PCA [N-Term]	0.00859979	0.0013515	1	1	1	P33136	0	910.46	High	0.00176	0.005795	1.75
FALSE	High	LTEFVYK		0.00866158	0.0013515	1	1	1	P76558	0	899.487	High	0.00176	0.005812	1.06
FALSE	High	VSLGLK	1x2PCA [N-Term]	0.00897723	0.0013515	1	1	2	P0AG67	0	705.429	High	0.00176	0.005972	2.22
FALSE	High	IQTMDNQADR	1x2PCA [N-Term]	0.00835698	0.0013515	1	1	1	P0ABC3	0	1280.57	High	0.00176	0.005666	1.42
FALSE	High	ILPSPVIK	1x2PCA [N-Term]	0.00866158	0.0013515	1	1	1	P36767	0	955.597	High	0.00176	0.005817	1.79
FALSE	High	VSGYAVR		0.00897723	0.0013515	2	3	2	P09373; P68066	0	751.41	High	0.00176	0.005984	1.89
FALSE	High	ALGIDAR		0.008121	0.0013515	1	1	1	P0ABP8	0	715.41	High	0.00176	0.005539	1.35
FALSE	High	LGGAEIAR		0.00823815	0.0013515	1	1	1	P0A7V3	0	786.447	High	0.00176	0.005593	2.23
FALSE	High	ALCEAVAAR	1xCarbamidomethyl [C3]	0.00891319	0.0013515	1	1	1	P09546	0	960.493	High	0.00176	0.005941	1.47
FALSE	High	NDNPQAASRPWDK	1x2PCA [N-Term]	0.00823815	0.0013515	1	1	1	P0AAI5	0	1587.73	High	0.00176	0.005593	1.32
FALSE	High	MELVLK	1x2PCA [N-Term]	0.00817937	0.0013515	1	1	3	P60723	0	821.459	High	0.00176	0.005565	1.84
FALSE	High	LVPIIADEAR		0.008121	0.0013515	1	1	1	P0AFG8	0	1096.64	High	0.00176	0.00553	1.73
FALSE	High	LGPSSLK	1x2PCA [N-Term]	0.00841703	0.0013515	1	1	1	P0ABJ9	0	790.446	High	0.00176	0.005682	1.81
FALSE	High	HAAYIQK	1x2PCA [N-Term]	0.00829735	0.0013515	1	1	1	P09424	0	919.478	High	0.00176	0.00561	1.37
FALSE	High	VVNLASR	1x2PCA [N-Term]	0.00904172	0.0013515	1	1	3	P00959	0	847.478	High	0.00176	0.005991	2.07
FALSE	High	LLDAHK	1x2PCA [N-Term]	0.00859979	0.0013515	1	1	1	P36683	0	785.43	High	0.00176	0.005776	1.45
FALSE	High	ITLQNGK		0.00866158	0.0013515	1	1	2	P08200	0	773.452	High	0.00176	0.005826	1.88
FALSE	High	GYTVSIFNR		0.00835698	0.0013515	1	1	1	P00350	0	1056.55	High	0.00176	0.005662	2.2
FALSE	High	GAITGVDTSK		0.00829735	0.0013515	1	1	1	P64451	0	948.5	High	0.00176	0.00562	1.23
FALSE	High	LIFIDK	1x2PCA [N-Term]	0.00829735	0.0013515	1	1	2	P10346	0	837.487	High	0.00176	0.005621	2.12
FALSE	High	GIILAGGSGTR	1x2PCA [N-Term]	0.00853844	0.0013515	1	2	1	P37744	0	1090.6	High	0.00176	0.005739	2.74
FALSE	High	FVMQPER		0.00841703	0.0013515	1	1	1	P76251	0	906.45	High	0.00176	0.005699	1.36
FALSE	High	ALPNQPIK	1x2PCA [N-Term]	0.00853844	0.0013515	1	1	1	P76578	0	969.552	High	0.00176	0.005735	1.77
FALSE	High	AFAHYR	1x2PCA [N-Term]	0.00897723	0.0013515	1	1	5	P02359	0	853.41	High	0.00176	0.005965	2.02
FALSE	High	LDQLPADK		0.00806306	0.0013515	1	1	1	P00448	0	899.483	High	0.00176	0.005499	1.25
FALSE	High	ICAETGK	1xCarbamidomethyl [C2]; 1x2PCA [N-Term]	0.00904172	0.0013515	1	1	1	P0AC38	0	867.403	High	0.00176	0.005997	1.11
FALSE	High	VYPQAGNR	1x2PCA [N-Term]	0.00806306	0.0013515	1	1	1	P60595	0	993.49	High	0.00176	0.005501	1.84
FALSE	High	LQGIAQQNSFK		0.00878649	0.0013515	2	2	1	P69910; P69908	0	1233.66	High	0.00176	0.005861	1.18
FALSE	High	YQLTELAR		0.00823815	0.0013515	1	1	1	P0A9M8	0	993.536	High	0.00176	0.005609	1.45
FALSE	High	IAVPDGEK	1x2PCA [N-Term]	0.00891319	0.0013515	1	1	1	P02924	0	917.473	High	0.00176	0.005927	1.74
FALSE	High	EVEVIYR	1x2PCA [N-Term]	0.00866158	0.0013515	1	1	1	P60757	0	996.515	High	0.00176	0.005826	1.99
FALSE	High	VNAQQAR	1x2PCA [N-Term]	0.00859979	0.0013515	1	1	1	P06612	0	875.448	High	0.00176	0.005781	1.97
FALSE	High	VLVTTLTK	1x2PCA [N-Term]	0.00859979	0.0013515	1	1	2	P0A8F8	0	963.587	High	0.00176	0.005764	1.62
FALSE	High	GAAGSVGLR		0.00904172	0.0013515	1	1	1	P0AEC3	0	787.442	High	0.00176	0.006009	1.64
FALSE	High	ALEVADK	1x2PCA [N-Term]	0.00878649	0.0013515	1	1	2	P09372	0	834.436	High	0.00176	0.005876	1.91
FALSE	High	LWGAQTQR	1x2PCA [N-Term]	0.00800552	0.0013515	1	1	1	P05042	0	1048.53	High	0.001669	0.005466	1.48
FALSE	High	GAIVTGK	1x2PCA [N-Term]	0.00866158	0.0013515	1	1	3	P0AG67	0	734.419	High	0.00176	0.005823	2.06
FALSE	High	LSEVFK	1x2PCA [N-Term]	0.00897723	0.0013515	1	1	1	P00579	0	811.435	High	0.00176	0.005963	1.95
FALSE	High	AEMENLR	1x2PCA [N-Term]	0.008121	0.0013515	1	1	1	P09372	0	951.435	High	0.00176	0.005521	1.64
FALSE	High	IFGEHPQR	1x2PCA [N-Term]	0.00853844	0.0013515	1	1	1	P14175	0	1072.53	High	0.00176	0.005762	1.16
FALSE	High	ITTLPPAK	1x2PCA [N-Term]	0.00884962	0.0013515	1	1	1	P00363	0	929.545	High	0.00176	0.00591	1.86
FALSE	High	VVIVPVEGR		0.00859979	0.0013515	1	1	1	Q47622	0	967.593	High	0.00176	0.005789	0.82
FALSE	High	MGVTPSEALR	1x2PCA [N-Term]	0.00872381	0.0013515	1	1	1	P0C079	0	1149.57	High	0.00176	0.00583	1.45
FALSE	High	VTLNAPGR		0.00800552	0.0013515	1	1	1	P17952	0	827.473	High	0.001669	0.005464	1.29
FALSE	High	FMVNVEGR		0.00884962	0.0013515	1	1	1	P0A8W8	0	951.472	High	0.00176	0.005891	1.88
FALSE	High	IFGPVTR	1x2PCA [N-Term]	0.00904172	0.0013515	1	1	19	P0ADY3	0	878.488	High	0.00176	0.005994	1.38
FALSE	High	LAEFVK	1x2PCA [N-Term]	0.00891319	0.0013515	1	1	1	P00490	0	795.44	High	0.00176	0.00595	1.36
FALSE	High	MGLDATNK	1x2PCA [N-Term]	0.00897723	0.0013515	1	1	1	P0AAB4	0	938.44	High	0.00176	0.005983	1.74
FALSE	High	LMGFGHR	1x2PCA [N-Term]	0.00872381	0.0013515	1	1	2	P0ABH7	0	906.44	High	0.00176	0.005852	1.66
FALSE	High	GVELAIQR	1x2PCA [N-Term]	0.00823815	0.0013515	1	1	1	P24215	0	974.542	High	0.00176	0.005603	2.18
FALSE	High	AKPVEK	1x2PCA [N-Term]	0.00897723	0.0013515	1	1	1	P69797	0	760.435	High	0.00176	0.005964	1.55
FALSE	High	IQSLMQR	1x2PCA [N-Term]	0.00891319	0.0013515	1	1	1	P22523	0	964.503	High	0.00176	0.005938	2.57
FALSE	High	MIGPNCPGVITPGECK	2xCarbamidomethyl [C6; C15]; 1xOxidation [M1]	0.00884962	0.0013515	1	1	1	P0AGE9	0	1745.8	High	0.00176	0.005896	1.37
FALSE	High	IEQLYPFPHK	1x2PCA [N-Term]	0.00859979	0.0013515	1	1	1	P0AFG3	0	1360.7	High	0.00176	0.005772	1.34
FALSE	High	LANAPFIK	1x2PCA [N-Term]	0.00847752	0.0013515	1	1	1	P0A6H5	0	962.546	High	0.00176	0.005713	2.54
FALSE	High	LLVDACYSPVER	1xCarbamidomethyl [C6]; 1x2PCA [N-Term]	0.00829735	0.0013515	1	1	1	P0A7Z4	0	1510.74	High	0.00176	0.005619	1.7
FALSE	High	MPLVEIIR		0.00897723	0.0013515	1	1	1	P21177	0	970.575	High	0.00176	0.005973	2.06
FALSE	High	GTTLQGDLK		0.00847752	0.0013515	1	1	1	P00448	0	932.505	High	0.00176	0.005721	1.1
FALSE	High	VLVEGLQR		0.0114486	0.00149011	1	1	1	P0A9M0	0	913.547	High	0.002194	0.00722	0.87
FALSE	High	MLDAGMNVMR	1x2PCA [N-Term]	0.00923796	0.00149011	1	1	1	P0AD61	0	1226.55	High	0.001995	0.00611	0.92
FALSE	High	MLDPNLLR		0.0112862	0.00149011	1	1	1	P0A8L1	0	971.534	High	0.002194	0.007142	1.98
FALSE	High	VINSGQVCNCAER	2xCarbamidomethyl [C8; C10]	0.00950623	0.00149011	1	1	1	P25553	0	1506.68	High	0.001995	0.006249	1.68
FALSE	High	YFPNGVTR	1x2PCA [N-Term]	0.0100662	0.00149011	1	1	1	P0A8S1	0	1042.51	High	0.001995	0.006535	1.5
FALSE	High	TSEGFFR	1x2PCA [N-Term]	0.00943845	0.00149011	1	1	4	P0A9G6	0	932.426	High	0.001995	0.006217	2.01
FALSE	High	VPLHTLR		0.00930432	0.00149011	1	1	3	P0A7V3	0	835.515	High	0.001995	0.006129	1.47
FALSE	High	YEWVQTR	1x2PCA [N-Term]	0.0116966	0.00149011	1	1	2	P13029	0	1070.51	High	0.002194	0.00736	1.63
FALSE	High	YPLADGAK		0.00923796	0.00149011	1	1	1	P07118	0	834.436	High	0.001995	0.006115	1.18
FALSE	High	AYFTGAPTR	1x2PCA [N-Term]	0.00950623	0.00149011	1	1	1	P0A901	0	1072.52	High	0.001995	0.006249	1.19
FALSE	High	FDDIAQK	1x2PCA [N-Term]	0.0108124	0.00149011	1	1	2	P0C8J6	0	925.441	High	0.002194	0.006905	1.44
FALSE	High	GLVYMTR	1x2PCA [N-Term]	0.00964325	0.00149011	1	1	1	P39831	0	928.471	High	0.001995	0.006302	2.1
FALSE	High	TLSDAGCR	1xCarbamidomethyl [C7]; 1x2PCA [N-Term]	0.010583	0.00149011	1	1	1	P0A761	0	968.425	High	0.002194	0.006778	1.38
FALSE	High	GMGESNPVTGNTCDNVK	1xCarbamidomethyl [C13]; 1xOxidation [M2]	0.0110468	0.00149011	1	1	2	P0A910	0	1795.76	High	0.002194	0.007042	1.05
FALSE	High	VVNGLGK	1x2PCA [N-Term]	0.00950623	0.00149011	1	1	2	P0A9P0	0	775.446	High	0.001995	0.006246	1.93
FALSE	High	QDVPSFRPGDTVEVK	1x2PCA [N-Term]	0.0104327	0.00149011	1	1	1	P0A7K6	0	1762.88	High	0.002119	0.006716	1.33
FALSE	High	AIMNQTR	1xOxidation [M3]; 1x2PCA [N-Term]	0.0110468	0.00149011	1	1	1	P13445	0	938.451	High	0.002194	0.007014	1.36
FALSE	High	AVEYFLK		0.00950623	0.00149011	1	1	1	P0AB89	0	869.477	High	0.001995	0.006249	1.57
FALSE	High	IFTEYR	1x2PCA [N-Term]	0.0100662	0.00149011	1	1	2	P09373	0	917.452	High	0.001995	0.006518	1.48
FALSE	High	IYGVLER	1x2PCA [N-Term]	0.0114486	0.00149011	1	1	3	P0A7V8	0	938.509	High	0.002194	0.007233	1.87
FALSE	High	IFNTLTR	1x2PCA [N-Term]	0.0112862	0.00149011	1	1	2	P21888	0	953.52	High	0.002194	0.007157	1.82
FALSE	High	AVYQGAGVSAK		0.0097125	0.00149011	1	1	1	P23847	0	1050.56	High	0.001995	0.006333	0.63
FALSE	High	FGGNEK	1x2PCA [N-Term]	0.0101385	0.00149011	1	1	1	P0A850	0	740.336	High	0.001995	0.006553	1.6
FALSE	High	GLVTPVLR		0.0105075	0.00149011	1	1	3	P0AFG6	0	854.546	High	0.002119	0.006751	1.68
FALSE	High	FFINPTGR	1x2PCA [N-Term]	0.0095745	0.00149011	1	1	2	P0A817	0	1040.53	High	0.001995	0.006283	1.5
FALSE	High	QFPNGIEPHGTDALR	1x2PCA [N-Term]	0.00923796	0.00149011	1	1	1	P07118	0	1740.85	High	0.001995	0.006118	1.11
FALSE	High	DVAESDR	1x2PCA [N-Term]	0.0112058	0.00149011	1	1	6	P36683	0	880.379	High	0.002194	0.007092	1.73
FALSE	High	GSFNGMVAR	1x2PCA [N-Term]	0.00910667	0.00149011	1	1	1	P0AGE6	0	1027.48	High	0.00176	0.006027	1.43
FALSE	High	VLQSQPGER	1x2PCA [N-Term]	0.0104327	0.00149011	1	1	1	P0ADX7	0	1102.56	High	0.002119	0.006702	1.88
FALSE	High	AEYHAR	1x2PCA [N-Term]	0.0109681	0.00149011	1	1	2	P0AF96	0	835.385	High	0.002194	0.006997	1.72
FALSE	High	IQLYVAR	1x2PCA [N-Term]	0.00943845	0.00149011	2	2	2	P0A8N3; P0A8N5	0	951.541	High	0.001995	0.006213	1.94
FALSE	High	AFAAMHK	1xOxidation [M5]; 1x2PCA [N-Term]	0.00978223	0.00149011	1	1	2	P00509	0	880.413	High	0.001995	0.006367	1.3
FALSE	High	VVLYGSGK	1x2PCA [N-Term]	0.00917208	0.00149011	1	1	1	P0A698	0	911.498	High	0.001995	0.006072	1.79
FALSE	High	LGDIEYR	1x2PCA [N-Term]	0.0116134	0.00149011	1	1	1	P68066	0	954.468	High	0.002194	0.007303	1.82
FALSE	High	GSFNGMVAR		0.0107354	0.00149011	1	1	1	P0AGE6	0	938.451	High	0.002194	0.006857	1
FALSE	High	EGNDFYHEMTDSNVIDK	1xOxidation [M9]; 1x2PCA [N-Term]	0.010583	0.00149011	1	1	1	P0ABB4	0	2118.87	High	0.002194	0.006789	1.5
FALSE	High	YVSDSFR		0.0101385	0.00149011	1	1	1	P23538	0	873.41	High	0.001995	0.006563	1.42
FALSE	High	VHVTDYTNASR		0.00978223	0.00149011	1	1	3	P0A6F3	0	1262.61	High	0.001995	0.00637	1.74
FALSE	High	QGQELYK	1x2PCA [N-Term]	0.0107354	0.00149011	1	1	1	P02924	0	954.468	High	0.002194	0.006869	1.21
FALSE	High	LGALEER	1x2PCA [N-Term]	0.0102845	0.00149011	1	1	1	P0A8L1	0	876.457	High	0.002119	0.006629	1.74
FALSE	High	IGAGPVK	1x2PCA [N-Term]	0.0116134	0.00149011	1	1	2	P23538	0	730.425	High	0.002194	0.007331	2.26
FALSE	High	DLNLTDAQK		0.011126	0.00149011	1	1	1	P77754	0	1017.52	High	0.002194	0.007059	1
FALSE	High	GTFANIR	1x2PCA [N-Term]	0.010583	0.00149011	1	1	2	P25516	0	867.447	High	0.002194	0.006792	1.8
FALSE	High	IQGVIQAR		0.00992321	0.00149011	1	1	1	P60757	0	884.531	High	0.001995	0.006468	0.5
FALSE	High	MATVNQLVR	1xMet-loss [N-Term]	0.0103583	0.00149011	1	1	1	P0A7S3	0	900.526	High	0.002119	0.006658	1.66
FALSE	High	MATATK	1x2PCA [N-Term]	0.0101385	0.00149011	1	1	1	P13482	0	711.349	High	0.002119	0.006575	1.22
FALSE	High	AHELGLKPR	1x2PCA [N-Term]	0.0095745	0.00149011	1	1	1	P21151	0	1109.62	High	0.001995	0.006265	1.6
FALSE	High	YTITFSR		0.0112862	0.00149011	1	1	1	P33136	0	887.462	High	0.002194	0.007152	1.6
FALSE	High	YIGVGER		0.00937114	0.00149011	1	1	1	P10121	0	793.42	High	0.001995	0.006185	2.04
FALSE	High	QLLAPVNSISR		0.0102845	0.00149011	1	1	1	P0A9D2	0	1197.69	High	0.002119	0.00664	0.94
FALSE	High	AHALFTR	1x2PCA [N-Term]	0.00978223	0.00149011	1	1	1	P10408	0	904.479	High	0.001995	0.006386	2.17
FALSE	High	TMMMAQR	1x2PCA [N-Term]	0.0097125	0.00149011	1	1	1	P06612	0	957.41	High	0.001995	0.006363	1.36
FALSE	High	QGAFIAR	1x2PCA [N-Term]	0.0108124	0.00149011	1	1	2	P0A9D8	0	851.452	High	0.002194	0.006901	1.82
FALSE	High	AALDGAR	1x2PCA [N-Term]	0.0103583	0.00149011	1	1	4	P46837	0	762.389	High	0.002119	0.006673	2.11
FALSE	High	TQTSGVQIR		0.0114486	0.00149011	1	1	1	P08312	0	989.537	High	0.002194	0.007253	0.92
FALSE	High	DLNLTYR	1x2PCA [N-Term]	0.0110468	0.00149011	1	1	2	P07762	0	983.494	High	0.002194	0.007016	1.42
FALSE	High	APLFAGR		0.00985247	0.00149011	1	1	1	P32131	0	731.42	High	0.001995	0.006411	1.47
FALSE	High	FEELVQTR	1x2PCA [N-Term]	0.0114486	0.00149011	1	1	1	P0A6Y8	0	1110.56	High	0.002194	0.007236	1.48
FALSE	High	LGGLGGGK	1x2PCA [N-Term]	0.0095745	0.00149011	1	1	1	P0ABC7	0	747.415	High	0.001995	0.006281	2.1
FALSE	High	LPGQANR		0.0103583	0.00149011	1	1	5	P0AE12	0	755.416	High	0.002119	0.006677	0.89
FALSE	High	EDGPFVVR	1x2PCA [N-Term]	0.00964325	0.00149011	1	1	1	P29217	0	1007.49	High	0.001995	0.006308	1.03
FALSE	High	DYVGGMK	1x2PCA [N-Term]	0.0107354	0.00149011	1	1	1	P0ABF1	0	858.381	High	0.002194	0.00688	1.6
FALSE	High	EAAEILAK		0.01089	0.00149011	1	1	2	P0AFG8	0	844.477	High	0.002194	0.006945	1.2
FALSE	High	IMATAAK		0.0112058	0.00149011	1	1	2	P25553	0	705.396	High	0.002194	0.007108	1.29
FALSE	High	TCILGYNNVR	1xCarbamidomethyl [C2]; 1x2PCA [N-Term]	0.0107354	0.00149011	1	1	1	P04995	0	1298.63	High	0.002194	0.006887	0.95
FALSE	High	YWPTVK	1x2PCA [N-Term]	0.00985247	0.00149011	1	1	1	P33195	0	882.451	High	0.001995	0.006436	1.33
FALSE	High	SAAGCTIK	1xCarbamidomethyl [C5]	0.0102845	0.00149011	1	1	2	P36683	0	807.403	High	0.002119	0.006638	1.43
FALSE	High	LIVVTHQ	1x2PCA [N-Term]	0.0116966	0.00149011	1	1	1	P60240	0	898.514	High	0.002194	0.007366	1.99
FALSE	High	LIVVEK	1x2PCA [N-Term]	0.010583	0.00149011	1	1	4	P60723	0	789.487	High	0.002194	0.006788	2.4
FALSE	High	TDEYNIK	1x2PCA [N-Term]	0.0102845	0.00149011	1	1	1	P64534	0	971.447	High	0.002119	0.006652	0.71
FALSE	High	DELIISTK		0.010583	0.00149011	1	1	1	Q46851	0	918.514	High	0.002194	0.00678	2.04
FALSE	High	DDVTGEELTTR		0.0105075	0.00149011	1	1	1	P69441	0	1235.58	High	0.002119	0.00675	1.59
FALSE	High	GGEVIR	1x2PCA [N-Term]	0.00937114	0.00149011	1	1	1	P75728	0	719.383	High	0.001995	0.006161	1.98
FALSE	High	VVVLSNTNR		0.011126	0.00149011	1	1	1	P0A8Y3	0	1001.57	High	0.002194	0.007057	1.95
FALSE	High	SVGEMAENQFR	1xOxidation [M5]	0.0110468	0.00149011	1	1	1	P0A8V2	0	1283.57	High	0.002194	0.007008	0.66
FALSE	High	VLLDPAR	1x2PCA [N-Term]	0.0103583	0.00149011	1	1	3	P55135	0	872.499	High	0.002119	0.006663	1.46
FALSE	High	IISATAK		0.0106589	0.00149011	1	1	3	P0A6R0	0	703.435	High	0.002194	0.00684	1.02
FALSE	High	SVFCQPLGDR	1xCarbamidomethyl [C4]; 1x2PCA [N-Term]	0.00992321	0.00149011	1	1	1	P30871	0	1267.59	High	0.001995	0.006437	1.57
FALSE	High	VSHGCVR	1xCarbamidomethyl [C5]; 1x2PCA [N-Term]	0.00917208	0.00149011	1	1	2	P0AAX8	0	903.425	High	0.001904	0.00606	1.48
FALSE	High	ILPELK	1x2PCA [N-Term]	0.0116966	0.00149011	1	1	2	P0A6T1	0	801.487	High	0.002194	0.007376	1.83
FALSE	High	DAYLIGR	1x2PCA [N-Term]	0.0100662	0.00149011	1	1	3	P22106	0	896.462	High	0.001995	0.006512	1.93
FALSE	High	IVIDQAVR		0.00999445	0.00149011	1	1	1	P60293	0	913.547	High	0.001995	0.006479	1.09
FALSE	High	DGVSVAR	1x2PCA [N-Term]	0.00923796	0.00149011	1	1	6	P0A6F5	0	792.4	High	0.001995	0.006091	2.14
FALSE	High	SAEILDR		0.0097125	0.00149011	1	1	1	P37769	0	803.426	High	0.001995	0.006344	1.63
FALSE	High	VPALSDNR		0.00978223	0.00149011	1	1	1	P0ACB0	0	871.463	High	0.001995	0.006399	1.65
FALSE	High	DGQDCER	1xCarbamidomethyl [C5]; 1x2PCA [N-Term]	0.00978223	0.00149011	1	1	1	P0AFG8	0	968.353	High	0.001995	0.006367	0.97
FALSE	High	TADQYK	1x2PCA [N-Term]	0.00978223	0.00149011	1	1	2	P0AFM2	0	814.373	High	0.001995	0.006394	1.91
FALSE	High	SVVQTVR	1x2PCA [N-Term]	0.0101385	0.00149011	1	1	2	P02930	0	877.489	High	0.001995	0.006554	1.91
FALSE	High	FNTMTK		0.0104327	0.00149011	1	1	3	P0A9C5	0	741.36	High	0.002119	0.006717	0.56
FALSE	High	AILYGDK	1x2PCA [N-Term]	0.011126	0.00149011	1	1	1	P0A8F8	0	868.456	High	0.002194	0.007084	1.49
FALSE	High	ALQLLAR	1x2PCA [N-Term]	0.00937114	0.00149011	1	1	3	P06710	0	873.53	High	0.001995	0.006171	1.49
FALSE	High	AAPEITR	1x2PCA [N-Term]	0.0103583	0.00149011	1	1	2	P0ABC7	0	846.447	High	0.002119	0.006693	1.77
FALSE	High	AGAGLVR	1x2PCA [N-Term]	0.0101385	0.00149011	1	1	1	P31806	0	732.415	High	0.001995	0.006551	1.74
FALSE	High	TALMTSR	1xOxidation [M4]; 1x2PCA [N-Term]	0.00943845	0.00149011	1	1	1	P21599	0	884.429	High	0.001995	0.006203	1.53
FALSE	High	IMDYGK	1x2PCA [N-Term]	0.0107354	0.00149011	1	1	2	P0A707	0	815.376	High	0.002194	0.006857	1.82
FALSE	High	SVTFCAR	1xCarbamidomethyl [C5]; 1x2PCA [N-Term]	0.0103583	0.00149011	1	1	3	P0A9M8	0	929.43	High	0.002119	0.006669	1.84
FALSE	High	ALIVTDR	1x2PCA [N-Term]	0.00917208	0.00149011	1	1	2	P0A9Q7	0	876.494	High	0.001904	0.006063	1.97
FALSE	High	DFFAGIR	1x2PCA [N-Term]	0.0112058	0.00149011	1	1	1	P0A8C1	0	914.452	High	0.002194	0.00711	1.75
FALSE	High	LMDGAK	1x2PCA [N-Term]	0.00978223	0.00149011	1	1	5	P08200	0	723.349	High	0.001995	0.006376	2.33
FALSE	High	SDLGGTMR	1x2PCA [N-Term]	0.01089	0.00149011	1	1	1	P0A7E5	0	925.42	High	0.002194	0.006941	2.04
FALSE	High	LMATMK	2xOxidation [M2; M5]; 1x2PCA [N-Term]	0.00937114	0.00149011	1	1	2	P0A7J3	0	815.379	High	0.001995	0.006175	1.14
FALSE	High	FNDAVIR		0.0107354	0.00149011	1	1	1	P02358	0	834.447	High	0.002194	0.006868	2.13
FALSE	High	DYLALK	1x2PCA [N-Term]	0.0102112	0.00149011	1	1	2	P0A955	0	811.435	High	0.002119	0.006605	1.37
FALSE	High	LMATMK	1x2PCA [N-Term]	0.0105075	0.00149011	1	1	4	P0A7J3	0	783.389	High	0.002119	0.00674	2.28
FALSE	High	GFAGTVK	1x2PCA [N-Term]	0.0115307	0.00149011	1	1	2	P60438	0	768.404	High	0.002194	0.007256	1.45
FALSE	High	FMSACLK	1xCarbamidomethyl [C5]; 1x2PCA [N-Term]	0.00937114	0.00149011	1	1	1	P0AFM4	0	945.432	High	0.001995	0.006184	1.68
FALSE	High	ILNVSPR	1x2PCA [N-Term]	0.0101385	0.00149011	1	1	2	P75914	0	887.51	High	0.002119	0.006578	2.35
FALSE	High	TETGVHR	1x2PCA [N-Term]	0.0104327	0.00149011	1	1	2	P07012	0	888.432	High	0.002119	0.006716	1.32
FALSE	High	LNSLEDVR	1x2PCA [N-Term]	0.01089	0.00149011	1	1	1	P21179	0	1034.53	High	0.002194	0.006942	1.54
FALSE	High	LVISIAK		0.0113671	0.00149011	1	1	1	P00579	0	743.503	High	0.002194	0.007194	1.02
FALSE	High	AGQTSMIAR		0.0103583	0.00149011	1	1	1	P0AB71	0	934.477	High	0.002119	0.006672	1.53
FALSE	High	GLEFSPDLK		0.01089	0.00149011	1	1	1	P0AGD1	0	1005.53	High	0.002194	0.006963	1.4
FALSE	High	LPFAYAK		0.0113671	0.00149011	1	1	2	P09373	0	809.456	High	0.002194	0.007189	0.82
FALSE	High	DLEHPIEVPVGK		0.0102845	0.00149011	1	1	1	P0ABB4	0	1332.72	High	0.002119	0.006628	1.73
FALSE	High	AAITAEIR		0.00992321	0.00149011	1	1	1	P02413	0	844.489	High	0.001995	0.006454	0.59
FALSE	High	ILGILASK	1x2PCA [N-Term]	0.0104327	0.00149011	1	1	1	P0AEZ3	0	903.566	High	0.002119	0.006699	1.27
FALSE	High	SFESDAEAK	1x2PCA [N-Term]	0.0112862	0.00149011	1	1	1	P63417	0	1072.46	High	0.002194	0.007169	0.5
FALSE	High	SFFENDLR	1x2PCA [N-Term]	0.01089	0.00149011	1	1	1	P08312	0	1116.51	High	0.002194	0.006959	0.8
FALSE	High	LVTPGIRPQGSEAGDQR	1x2PCA [N-Term]	0.0097125	0.00149011	1	1	1	P08244	0	1869.96	High	0.001995	0.006351	2.13
FALSE	High	LFIVAR	1x2PCA [N-Term]	0.0116966	0.00149011	1	1	3	P76145	0	807.488	High	0.002194	0.007368	1.64
FALSE	High	AFLNELAR	1x2PCA [N-Term]	0.0110468	0.00149011	1	1	1	P06149	0	1022.54	High	0.002194	0.00704	1.71
FALSE	High	GILPIDTYK		0.010583	0.00149011	1	1	1	P00452	0	1019.58	High	0.002194	0.006776	1.01
FALSE	High	GCPFQPR	1xCarbamidomethyl [C2]; 1x2PCA [N-Term]	0.0108124	0.00149011	1	1	3	P76027	0	950.43	High	0.002194	0.00691	1.33
FALSE	High	ILEVPVGR		0.0110468	0.00149011	1	1	1	P0ABB0	0	882.541	High	0.002194	0.007015	1.49
FALSE	High	STDISVK		0.00950623	0.00149011	1	1	2	P0AFH8	0	749.404	High	0.001995	0.006226	1.91
FALSE	High	GLMPDGTTR	1x2PCA [N-Term]	0.0106589	0.00149011	1	1	2	P25437	0	1036.49	High	0.002194	0.006816	2.23
FALSE	High	IPSINVSK		0.011126	0.00149011	1	1	1	P21599	0	857.509	High	0.002194	0.007065	1.7
FALSE	High	VYTTTPK	1x2PCA [N-Term]	0.00930432	0.00149011	1	1	2	P0A7S3	0	898.467	High	0.001995	0.006124	2.46
FALSE	High	GLPANVR	1x2PCA [N-Term]	0.0108124	0.00149011	1	1	3	P31660	0	815.452	High	0.002194	0.006904	1.65
FALSE	High	EDGIYVTMEGK	1xOxidation [M8]	0.010583	0.00149011	1	1	1	P0A9P0	0	1257.57	High	0.002194	0.006795	0.99
FALSE	High	IIDQEVK		0.00937114	0.00149011	1	1	1	P0AAI3	0	844.477	High	0.001995	0.006162	1.2
FALSE	High	LPAWVMK		0.00985247	0.00149011	1	1	1	P0AD59	0	844.475	High	0.001995	0.006404	0.91
FALSE	High	VVNLQQAIAK	1x2PCA [N-Term]	0.00985247	0.00149011	1	1	1	P76316	0	1172.68	High	0.001995	0.006434	1.53
FALSE	High	AAQVLHEK	1x2PCA [N-Term]	0.0113671	0.00149011	1	1	1	P0A9J6	0	984.526	High	0.002194	0.007206	1.73
FALSE	High	GLATTIK	1x2PCA [N-Term]	0.0115307	0.00149011	1	1	1	P0A8T7	0	792.461	High	0.002194	0.007272	2.01
FALSE	High	VNSHNGEELR	1x2PCA [N-Term]	0.0106589	0.00149011	1	1	1	P15254	0	1243.58	High	0.002194	0.006814	1.11
FALSE	High	ALIMAPTR	1xOxidation [M4]; 1x2PCA [N-Term]	0.0097125	0.00149011	1	1	2	P0A8J8	0	977.524	High	0.001995	0.006337	2.24
FALSE	High	DVGIPPHLR	1x2PCA [N-Term]	0.00985247	0.00149011	1	1	2	P0A9S1	0	1092.59	High	0.001995	0.006428	2.03
FALSE	High	LIMNTNR		0.0114486	0.00149011	1	1	1	P0ACE7	0	861.461	High	0.002194	0.00724	1.53
FALSE	High	ALIMAPTR	1x2PCA [N-Term]	0.00985247	0.00149011	1	1	1	P0A8J8	0	961.529	High	0.001995	0.006433	2.35
FALSE	High	IILVTGASDGIGR	1x2PCA [N-Term]	0.011126	0.00149011	1	1	2	P31808	0	1360.76	High	0.002194	0.007057	1.42
FALSE	High	TFAANTIR	1x2PCA [N-Term]	0.00999445	0.00149011	1	1	1	P05852	0	982.51	High	0.001995	0.006488	1.38
FALSE	High	LVIYER	1x2PCA [N-Term]	0.0106589	0.00149011	1	1	3	P0A8V2	0	881.488	High	0.002194	0.006826	1.84
FALSE	High	FLCIAK	1xCarbamidomethyl [C3]; 1x2PCA [N-Term]	0.0095745	0.00149011	1	1	4	P0AC33	0	840.444	High	0.001995	0.006293	2.23
FALSE	High	DALVVMK	1xOxidation [M6]; 1x2PCA [N-Term]	0.0107354	0.00149011	1	1	1	P0A9Q5	0	880.46	High	0.002194	0.006859	1.53
FALSE	High	VILEYR	1x2PCA [N-Term]	0.01089	0.00149011	1	1	5	P00582	0	881.488	High	0.002194	0.006962	1.67
FALSE	High	IILSDDK		0.011126	0.00149011	1	1	1	P0A836	0	803.451	High	0.002194	0.00706	1.68
FALSE	High	LVNSQFSQR	1x2PCA [N-Term]	0.0102112	0.00149011	1	1	1	P25894	0	1167.59	High	0.002119	0.006602	1.92
FALSE	High	LVPEGIEGR	1x2PCA [N-Term]	0.0101385	0.00149011	1	1	1	P0ADG7	0	1058.56	High	0.001995	0.006572	1.53
FALSE	High	LPADSTR		0.00964325	0.00149011	1	1	1	P60716	0	759.4	High	0.001995	0.006304	0.89
FALSE	High	QVASFPR		0.0113671	0.00149011	1	1	1	P0A855	0	804.436	High	0.002194	0.007196	1.85
FALSE	High	VNSGMNR	1x2PCA [N-Term]	0.00950623	0.00149011	1	1	2	P29012	0	866.394	High	0.001995	0.006259	1.83
FALSE	High	VNQDGSR	1x2PCA [N-Term]	0.0109681	0.00149011	1	1	3	P31224	0	864.396	High	0.002194	0.006971	1.12
FALSE	High	ILILAR	1x2PCA [N-Term]	0.0112862	0.00149011	1	1	5	P15038	0	787.519	High	0.002194	0.007135	1.69
FALSE	High	VLDFEEGR		0.0106589	0.00149011	1	1	1	P0A6Q6	0	964.473	High	0.002194	0.006845	0.93
FALSE	High	VVPPAAVR	1x2PCA [N-Term]	0.0116134	0.00149011	1	1	8	P0A9D8	0	897.53	High	0.002194	0.007304	1.68
FALSE	High	LLLATQPLR	1x2PCA [N-Term]	0.010583	0.00149011	1	1	1	P77504	0	1113.68	High	0.002194	0.00681	1.41
FALSE	High	GAMLDVFNR	1xOxidation [M3]; 1x2PCA [N-Term]	0.0102112	0.00149011	1	1	2	P75913	0	1127.53	High	0.002119	0.00662	1.33
FALSE	High	SQLIDK	1x2PCA [N-Term]	0.0116134	0.00149011	1	1	2	P0ACF4	0	792.425	High	0.002194	0.007303	2.13
FALSE	High	KVSQLDWK	1x2PCA [N-Term]	0.0095745	0.00149011	2	2	1	P34210; P09169	1	1092.58	High	0.001995	0.006278	1.33
FALSE	High	SIEGTAR		0.00978223	0.00149011	1	1	5	P0A7J7	0	733.384	High	0.001995	0.0064	1.74
FALSE	High	LDPVIGR	1x2PCA [N-Term]	0.0114486	0.00149011	1	1	4	P63284	0	858.483	High	0.002194	0.007253	1.68
FALSE	High	EVSPAIR	1x2PCA [N-Term]	0.00923796	0.00149011	1	1	1	P0AFF4	0	860.462	High	0.001995	0.006106	2.3
FALSE	High	TYNFPQGR	1x2PCA [N-Term]	0.0103583	0.00149011	1	1	1	P0A7I0	0	1071.5	High	0.002119	0.006682	1.25
FALSE	High	ISPETAEPIPR	1x2PCA [N-Term]	0.00910667	0.00149011	1	1	1	P0ABF1	0	1298.67	High	0.001904	0.006054	1.44
FALSE	High	LAQLSSR	1x2PCA [N-Term]	0.0110468	0.00149011	1	1	2	P07004	0	863.473	High	0.002194	0.007033	2.04
FALSE	High	MVASVAK	1x2PCA [N-Term]	0.0115307	0.00149011	1	1	1	P77454	0	794.423	High	0.002194	0.007284	1.57
FALSE	High	EISMSIK	1x2PCA [N-Term]	0.010583	0.00149011	1	1	1	P0A7S9	0	896.455	High	0.002194	0.006782	1.48
FALSE	High	NDPQFNR	1x2PCA [N-Term]	0.00964325	0.00149011	1	1	1	P36659	0	979.438	High	0.001995	0.006309	1.07
FALSE	High	NDPLAMQR		0.010583	0.00149011	1	1	1	P0A6Y8	0	944.462	High	0.002194	0.006781	1.38
FALSE	High	ASTPMYLMSR		0.0101385	0.00149011	1	1	1	P22106	0	1156.55	High	0.001995	0.006552	0.96
FALSE	High	VAAGAIAK	1x2PCA [N-Term]	0.0102845	0.00149011	1	1	2	P12008	0	789.462	High	0.002119	0.006632	2.42
FALSE	High	ATVAFAR	1x2PCA [N-Term]	0.00917208	0.00149011	1	1	2	P0AG96	0	824.441	High	0.001995	0.006076	1.96
FALSE	High	ENSEDAR	1x2PCA [N-Term]	0.00930432	0.00149011	1	1	1	P09546	0	909.37	High	0.001995	0.006143	1.8
FALSE	High	LDNLFAR	1x2PCA [N-Term]	0.0112058	0.00149011	1	1	3	P77541	0	937.489	High	0.002194	0.007125	1.86
FALSE	High	FVVLAR	1x2PCA [N-Term]	0.00992321	0.00149011	1	1	2	P0A9J8	0	793.472	High	0.001995	0.006464	1.54
FALSE	High	NLQAIAR	1x2PCA [N-Term]	0.00930432	0.00149011	1	1	1	P76193	0	874.489	High	0.001995	0.006151	1.69
FALSE	High	SIEGTAR	1x2PCA [N-Term]	0.0113671	0.00149011	1	1	4	P0A7J7	0	822.41	High	0.002194	0.007186	1.63
FALSE	High	YIPEELR	1x2PCA [N-Term]	0.0113671	0.00149011	1	1	1	P0AC33	0	1008.51	High	0.002194	0.007173	1.24
FALSE	High	YIYALGGNEAATR	1x2PCA [N-Term]	0.010583	0.00149011	1	1	1	P0AGI1	0	1487.73	High	0.002194	0.006778	1.08
FALSE	High	TVSTSVR	1x2PCA [N-Term]	0.0097125	0.00149011	1	1	2	P0AFX9	0	838.442	High	0.001995	0.006341	1.68
FALSE	High	YTQLIER		0.0113671	0.00149011	1	1	2	P0ADZ4	0	922.499	High	0.002194	0.007205	2.12
FALSE	High	ALVDAELAR		0.011126	0.00149011	1	1	1	P0A8R0	0	957.536	High	0.002194	0.007076	2.19
FALSE	High	SNAIVYAK		0.0104327	0.00149011	1	1	1	P15639	0	865.478	High	0.002119	0.006701	2.23
FALSE	High	ATVYTHPQR	1x2PCA [N-Term]	0.0116134	0.00149011	1	1	1	P32177	0	1161.58	High	0.002194	0.007334	1.41
FALSE	High	TVSVGGEVGK		0.00964325	0.00149011	1	1	3	Q46938	0	932.505	High	0.001995	0.0063	1.97
FALSE	High	TVTVPK	1x2PCA [N-Term]	0.00999445	0.00149011	1	1	1	P77739	0	733.424	High	0.001995	0.006497	1.63
FALSE	High	VVILYPR		0.0116966	0.00149011	1	1	1	P00934	0	859.54	High	0.002194	0.007339	1.82
FALSE	High	DNPEMER	1x2PCA [N-Term]	0.0100662	0.00149011	1	1	1	P15254	0	979.394	High	0.001995	0.006514	1.7
FALSE	High	MTMNITSK	1xMet-loss [N-Term]	0.0107354	0.00149011	1	1	1	P0AD49	0	794.408	High	0.002194	0.006878	1.39
FALSE	High	DSVSYGVVK		0.0112862	0.00149011	1	1	2	P0AB71	0	953.494	High	0.002194	0.007148	1.92
FALSE	High	TWTGQGR		0.0112862	0.00149011	2	2	1	P0ACF8; P0ACG1	0	805.395	High	0.002194	0.007157	1.56
FALSE	High	VVGLEYR		0.0101385	0.00149011	1	1	1	P35340	0	835.467	High	0.001995	0.006573	1.49
FALSE	High	DQGIDLR	1x2PCA [N-Term]	0.01089	0.00149011	1	1	1	P0A6Y8	0	905.448	High	0.002194	0.006949	1.63
FALSE	High	LASILAK	1x2PCA [N-Term]	0.00910667	0.00149011	1	1	1	P0A9Q5	0	804.498	High	0.00176	0.006051	1.21
FALSE	High	YVEAVGR		0.00978223	0.00149011	1	1	3	P63224	0	793.42	High	0.001995	0.006367	1.65
FALSE	High	NAIASVK	1x2PCA [N-Term]	0.00917208	0.00149011	1	1	1	P16095	0	791.441	High	0.001995	0.006074	1.72
FALSE	High	AMLANMR	1x2PCA [N-Term]	0.0105075	0.00149011	1	1	1	P0ADG4	0	895.428	High	0.002119	0.006737	1.36
FALSE	High	NPQVASR		0.0102112	0.00149011	1	1	3	P04825	0	771.411	High	0.002119	0.006613	1.54
FALSE	High	FVLEDK	1x2PCA [N-Term]	0.00999445	0.00149011	1	1	1	P0AFX4	0	839.43	High	0.001995	0.006476	1.32
FALSE	High	VLTGIYTR	1x2PCA [N-Term]	0.01089	0.00149011	1	1	1	P04983	0	1011.56	High	0.002194	0.006965	1.4
FALSE	High	ATGVPLAK		0.0116134	0.00149011	1	1	1	P00968	0	756.461	High	0.002194	0.007334	0.96
FALSE	High	IAVLLGGTSAER	1x2PCA [N-Term]	0.0112058	0.00149011	1	1	1	P07862	0	1275.71	High	0.002194	0.007115	1.33
FALSE	High	GALLPLR	1x2PCA [N-Term]	0.010583	0.00149011	1	1	1	P30125	0	828.509	High	0.002194	0.006794	0.98
FALSE	High	MYVVSTK		0.010583	0.00149011	1	1	1	P0C8J6	0	827.433	High	0.002194	0.006785	1.7
FALSE	High	HIIGQDNAK	1x2PCA [N-Term]	0.00943845	0.00149011	1	1	1	P0A6H5	0	1084.55	High	0.001995	0.006219	1.41
FALSE	High	ELVTAAK	1x2PCA [N-Term]	0.0101385	0.00149011	1	1	1	P0A8A0	0	820.456	High	0.001995	0.006554	2.42
FALSE	High	AELALLK		0.00917208	0.00149011	1	1	1	P0AFM6	0	757.482	High	0.001995	0.006073	1.71
FALSE	High	HILTENAR	1x2PCA [N-Term]	0.00985247	0.00149011	1	1	1	P0A6T3	0	1042.54	High	0.001995	0.006426	1.53
FALSE	High	EMANVAYR	1xOxidation [M2]	0.00923796	0.00149011	1	1	1	P0AB89	0	969.446	High	0.001995	0.006104	1.02
FALSE	High	SLDCLQR	1xCarbamidomethyl [C4]; 1x2PCA [N-Term]	0.00943845	0.00149011	1	1	1	P28304	0	980.462	High	0.001995	0.006206	1.75
FALSE	High	DSPACK	1xCarbamidomethyl [C5]; 1x2PCA [N-Term]	0.0104327	0.00149011	1	1	5	P19926	0	766.319	High	0.002119	0.006704	1.74
FALSE	High	ISALGPGGLTR		0.0112058	0.00149011	1	1	1	P0A8V2	0	1041.61	High	0.002194	0.007123	1.71
FALSE	High	LAVELAK		0.0106589	0.00149011	1	1	1	P0AAI9	0	743.466	High	0.002194	0.006813	2.05
FALSE	High	HPLVMGNWK	1xOxidation [M5]; 1x2PCA [N-Term]	0.0095745	0.00149011	1	1	1	P0A858	0	1186.58	High	0.001995	0.00628	1.41
FALSE	High	HPEALAK		0.0105075	0.00149011	1	1	1	P13029	0	765.425	High	0.002119	0.006736	1.7
FALSE	High	LDHEIAR	1x2PCA [N-Term]	0.0112862	0.00149011	1	1	1	P0ACW6	0	942.479	High	0.002194	0.00715	1.74
FALSE	High	EVPIVGR	1x2PCA [N-Term]	0.00910667	0.00149011	1	1	1	P0A6B4	0	858.483	High	0.00176	0.006046	1.64
FALSE	High	AISVTER	1x2PCA [N-Term]	0.01089	0.00149011	1	1	1	P00960	0	864.457	High	0.002194	0.00696	1.83
FALSE	High	MVQAYPR	1x2PCA [N-Term]	0.0104327	0.00149011	1	1	1	P23003	0	953.466	High	0.002119	0.006716	1.46
FALSE	High	LTAEGVK		0.0102845	0.00149011	1	1	2	P27302	0	717.414	High	0.002119	0.00664	1.26
FALSE	High	NQLEVMR	1x2PCA [N-Term]	0.0106589	0.00149011	1	1	1	P08997	0	978.483	High	0.002194	0.006824	1.63
FALSE	High	SKAPNSPVAGR	1x2PCA [N-Term]	0.0114486	0.00149011	1	1	1	P0A9M8	1	1172.62	High	0.002194	0.007251	1.7
FALSE	High	ELTSGER	1x2PCA [N-Term]	0.0101385	0.00149011	1	1	2	P68767	0	880.416	High	0.001995	0.006557	2.23
FALSE	High	VADLLR	1x2PCA [N-Term]	0.0108124	0.00149011	1	1	5	P24230	0	775.446	High	0.002194	0.006924	1.76
FALSE	High	LSTDEVK		0.00964325	0.00149011	1	1	1	P0A705	0	791.415	High	0.001995	0.006301	0.82
FALSE	High	NPYLTYAR	1x2PCA [N-Term]	0.0115307	0.00149011	1	1	1	P21645	0	1086.54	High	0.002194	0.007279	1.06
FALSE	High	ATEFSPFELTK		0.0116134	0.00149011	1	1	1	P33599	0	1269.64	High	0.002194	0.007297	1.2
FALSE	High	NQHATVLIR	1x2PCA [N-Term]	0.0097125	0.00149011	1	1	3	P0A6I6	0	1140.63	High	0.001995	0.006353	1.16
FALSE	High	LEDNLPR		0.00910667	0.00149011	1	1	1	P00961	0	856.452	High	0.00176	0.006022	1.66
FALSE	High	DNLAEFSK	1x2PCA [N-Term]	0.00910667	0.00149011	1	1	1	P0AEE5	0	1012.47	High	0.00176	0.006022	1.59
FALSE	High	TTYVIK	1x2PCA [N-Term]	0.00950623	0.00149011	1	1	3	P0AEE5	0	813.45	High	0.001995	0.006255	1.51
FALSE	High	VGFGYGK		0.0097125	0.00149011	1	1	1	P0A7W1	0	727.377	High	0.001995	0.006357	1.17
FALSE	High	SLISLK	1x2PCA [N-Term]	0.0102845	0.00149011	1	1	1	P0A9Q7	0	749.456	High	0.002119	0.006647	1.36
FALSE	High	MLNTCYR	1xCarbamidomethyl [C5]	0.0116134	0.00149011	1	1	2	P0A8T7	0	957.428	High	0.002194	0.007333	1.72
FALSE	High	KPEEIEALMVAAR		0.0109681	0.00149011	1	1	2	P15034	0	1456.78	High	0.002194	0.006993	2.58
FALSE	High	VWDVEGR	1x2PCA [N-Term]	0.0100662	0.00149011	1	1	1	P22256	0	949.453	High	0.001995	0.006535	1.75
FALSE	High	ELEAAMR	1x2PCA [N-Term]	0.0115307	0.00149011	1	1	2	P0A6B7	0	908.429	High	0.002194	0.007269	1.53
FALSE	High	YTCPQYK	1xCarbamidomethyl [C3]	0.0106589	0.00149011	1	1	1	P07813	0	959.429	High	0.002194	0.006812	1.3
FALSE	High	TVATDGHR	1x2PCA [N-Term]	0.00923796	0.00149011	1	1	1	P0A988	0	945.454	High	0.001995	0.006118	1.42
FALSE	High	NGLLLAR		0.00985247	0.00149011	1	1	1	P0A9Q1	0	756.473	High	0.001995	0.006402	1.41
FALSE	High	MLILTR	1x2PCA [N-Term]	0.00992321	0.00149011	1	1	3	P69913	0	835.486	High	0.001995	0.006452	2.02
FALSE	High	ALGIDAR	1x2PCA [N-Term]	0.00937114	0.00149011	1	1	2	P0ABP8	0	804.436	High	0.001995	0.006189	1.68
FALSE	High	KAYVTLK	1x2PCA [N-Term]	0.00992321	0.00149011	1	1	1	P0ADZ0	1	911.535	High	0.001995	0.006468	1.29
FALSE	High	NGLLLAR	1x2PCA [N-Term]	0.0100662	0.00149011	1	1	1	P0A9Q1	0	845.499	High	0.001995	0.006524	2.08
FALSE	High	NYTITQR	1x2PCA [N-Term]	0.011126	0.00149011	1	1	1	P0A903	0	984.49	High	0.002194	0.00708	2.03
FALSE	High	VFQTHSPVVDSISVK		0.00917208	0.00149011	1	1	1	P0A7K6	0	1642.88	High	0.001995	0.006071	1.56
FALSE	High	YTSVDQLK		0.0108124	0.00149011	1	1	1	P30859	0	953.494	High	0.002194	0.006891	0.91
FALSE	High	LEVNEDR		0.00930432	0.00149011	1	1	1	P63284	0	874.426	High	0.001995	0.006154	0.95
FALSE	High	TTQDGVEAAR	1x2PCA [N-Term]	0.0101385	0.00149011	1	1	1	P0AD12	0	1136.53	High	0.001995	0.006561	1.42
FALSE	High	FADIAR	1x2PCA [N-Term]	0.0102112	0.00149011	1	1	1	P0AAR3	0	781.399	High	0.002119	0.006607	1.39
FALSE	High	AQVAELAR		0.01089	0.00149011	1	1	1	P0A715	0	857.484	High	0.002194	0.006967	1.9
FALSE	High	LSGYGK	1x2PCA [N-Term]	0.0116134	0.00149011	1	1	1	P77674	0	713.362	High	0.002194	0.007328	1.57
FALSE	High	LFAVDQR		0.0116966	0.00149011	1	1	1	P0A867	0	848.462	High	0.002194	0.007366	1.58
FALSE	High	LAAFYAER	1x2PCA [N-Term]	0.00999445	0.00149011	1	1	1	P42593	0	1029.52	High	0.001995	0.006508	1.83
FALSE	High	MMSQAMR	1xOxidation [M2]; 1x2PCA [N-Term]	0.00985247	0.00149011	1	1	3	P0A7G6	0	959.39	High	0.001995	0.006404	1.53
FALSE	High	VTSPISGR		0.0109681	0.00149011	1	1	1	P0AE06	0	816.457	High	0.002194	0.006979	0.95
FALSE	High	EIETRPGSIVR		0.00985247	0.00149011	1	1	3	P0AG67	0	1256.7	High	0.001995	0.006416	1.19
FALSE	High	AVEEGAR		0.0097125	0.00149011	1	1	1	P25553	0	731.368	High	0.001995	0.006363	1.48
FALSE	High	AETLAK	1x2PCA [N-Term]	0.0105075	0.00149011	1	1	2	P22259	0	721.388	High	0.002119	0.006741	1.52
FALSE	High	AVDGVTLR	1x2PCA [N-Term]	0.00943845	0.00149011	1	1	1	P77737	0	919.5	High	0.001995	0.006196	1.9
FALSE	High	VHAPSGR	1x2PCA [N-Term]	0.0106589	0.00149011	1	1	4	P69441	0	812.416	High	0.002194	0.006821	2.03
FALSE	High	VYCNAGR	1xCarbamidomethyl [C3]; 1x2PCA [N-Term]	0.00917208	0.00149011	1	1	3	P23857	0	928.409	High	0.001995	0.006075	1.61
FALSE	High	FYINDK	1x2PCA [N-Term]	0.0105075	0.00149011	1	1	1	P39274	0	888.425	High	0.002194	0.006765	1.38
FALSE	High	NIHQQALR	1x2PCA [N-Term]	0.0116134	0.00149011	1	1	4	P05020	0	1068.57	High	0.002194	0.007306	1.21
FALSE	High	AIVDQAR	1x2PCA [N-Term]	0.0106589	0.00149011	1	1	2	P0ABZ6	0	861.458	High	0.002194	0.006818	1.98
FALSE	High	VEGISALR		0.0095745	0.00149011	1	1	1	P0AES4	0	844.489	High	0.001995	0.006277	1.7
FALSE	High	NVLAVDPTR		0.0110468	0.00149011	1	1	1	P15078	0	984.547	High	0.002194	0.007026	2.21
FALSE	High	AVAEATPYEPAGK	1x2PCA [N-Term]	0.00930432	0.00149011	1	1	1	P20966	0	1392.68	High	0.001995	0.006128	1.53
FALSE	High	QAQQMQEK	1x2PCA [N-Term]	0.00964325	0.00149011	1	1	1	P0A8B5	0	1079.49	High	0.001995	0.006298	1.24
FALSE	High	NLGVEEVVAK		0.0114486	0.00149011	1	1	1	P0ACX3	0	1057.59	High	0.002194	0.007238	1.11
FALSE	High	ELIIGDR	1x2PCA [N-Term]	0.0102845	0.00149011	1	1	1	P0ABB0	0	904.489	High	0.002119	0.006654	2.04
FALSE	High	IQVSPTKPLATQR	1x2PCA [N-Term]	0.0113671	0.00149011	1	1	1	P76558	0	1527.86	High	0.002194	0.0072	1.11
FALSE	High	TSLPGSTGLR	1x2PCA [N-Term]	0.0104327	0.00149011	1	1	2	P13035	0	1077.57	High	0.002119	0.006696	2.48
FALSE	High	GAIAGLR	1x2PCA [N-Term]	0.00937114	0.00149011	1	1	2	Q46856	0	746.431	High	0.001995	0.006168	1.65
FALSE	High	VLGETIK	1x2PCA [N-Term]	0.0116134	0.00149011	1	1	1	P00864	0	848.488	High	0.002194	0.007337	2.03
FALSE	High	TSLVIAHR	1x2PCA [N-Term]	0.0112862	0.00149011	1	1	1	P60752	0	985.558	High	0.002194	0.007145	1.08
FALSE	High	NFLVPQGK		0.00937114	0.00149011	1	1	2	P0A7R1	0	902.509	High	0.001995	0.006185	2.06
FALSE	High	YTQIAPTSR	1x2PCA [N-Term]	0.00923796	0.00149011	1	1	2	P31677	0	1125.57	High	0.001995	0.006106	2.52
FALSE	High	ELATAK	1x2PCA [N-Term]	0.0108124	0.00149011	1	1	6	P0A7L0	0	721.388	High	0.002194	0.006916	1.61
FALSE	High	EYLPASYHEGSK		0.00992321	0.00149011	1	1	1	P0A9Q7	0	1380.64	High	0.001995	0.006461	0.88
FALSE	High	AVAVYADQAK		0.00999445	0.00149011	1	1	1	P0A830	0	1035.55	High	0.001995	0.006493	1.44
FALSE	High	GSLLLTDDAR		0.0117805	0.00170986	1	1	1	P0AFK9	0	1060.56	High	0.002322	0.007395	1.54
FALSE	High	YLSDHPK	1x2PCA [N-Term]	0.0117805	0.00170986	2	2	1	P69910; P69908	0	948.457	High	0.002322	0.007394	1.93
FALSE	High	QEANNDILK		0.0117805	0.00170986	1	1	1	P62768	0	1044.53	High	0.002322	0.007397	0.97
FALSE	High	ELDSLYGR	1x2PCA [N-Term]	0.0117805	0.00170986	1	1	2	P0A832	0	1041.5	High	0.002322	0.007386	1.01
FALSE	High	SGDWAYR	1x2PCA [N-Term]	0.0117805	0.00170986	1	1	1	P77454	0	943.406	High	0.002322	0.00739	2.09
FALSE	High	ENVIVGR	1x2PCA [N-Term]	0.0117805	0.00170986	1	1	2	P0A8T7	0	875.473	High	0.002322	0.007404	2.55
FALSE	High	AIAGEAK	1x2PCA [N-Term]	0.0117805	0.00170986	1	1	1	P0AAI3	0	748.399	High	0.002322	0.007412	1.66
FALSE	High	QVDVLYR	1x2PCA [N-Term]	0.0117805	0.00170986	1	1	1	P00490	0	981.515	High	0.002322	0.007417	2.05
FALSE	High	IDPILVPDPAR	1x2PCA [N-Term]	0.0117805	0.00170986	1	1	2	P17952	0	1294.72	High	0.002322	0.007422	0.99
FALSE	High	AISLSVR	1x2PCA [N-Term]	0.0117805	0.00170986	1	1	5	P0AG67	0	834.483	High	0.002194	0.007382	1.8
FALSE	High	DVGADQALK	1x2PCA [N-Term]	0.0117805	0.00170986	1	1	1	P21177	0	1005.5	High	0.002322	0.00742	1.07
FALSE	High	LNAGCPR	1xCarbamidomethyl [C5]	0.0120356	0.00190351	1	1	1	P23256	0	787.388	High	0.002424	0.007519	2.03
FALSE	High	VVEALMAR		0.0122087	0.00190351	1	1	1	P0AED7	0	888.497	High	0.002424	0.007642	1.05
FALSE	High	EMLPEVR		0.0122087	0.00190351	1	1	1	P0A6F3	0	873.45	High	0.002424	0.007609	1.51
FALSE	High	SCIAQAR	1xCarbamidomethyl [C2]; 1x2PCA [N-Term]	0.012473	0.00190351	1	1	2	P37330	0	894.425	High	0.002424	0.007764	2
FALSE	High	HLYACDR	1xCarbamidomethyl [C5]; 1x2PCA [N-Term]	0.0118649	0.00190351	1	1	1	P52697	0	1023.45	High	0.002322	0.007443	1.41
FALSE	High	IMVLGGGPNR		0.0121218	0.00190351	1	1	1	P00968	0	1013.56	High	0.002424	0.007558	1.82
FALSE	High	VVDGVGILR		0.01195	0.00190351	1	1	1	P75914	0	927.562	High	0.002424	0.007502	0.68
FALSE	High	LVNQEWK	1x2PCA [N-Term]	0.0118649	0.00190351	1	1	1	P23843	0	1005.52	High	0.002322	0.007444	1.97
FALSE	High	LMNLAR	1xOxidation [M2]	0.0123843	0.00190351	1	1	4	P0AA16	0	733.403	High	0.002424	0.007712	1.53
FALSE	High	ASELQR		0.0121218	0.00190351	1	1	2	P0AEU7	0	703.373	High	0.002424	0.007582	1.26
FALSE	High	AAVELAK	1x2PCA [N-Term]	0.012473	0.00190351	1	2	2	P0A7B8	0	790.446	High	0.002424	0.007767	1.81
FALSE	High	KAPAEPQR	1x2PCA [N-Term]	0.0122962	0.00190351	1	1	2	P0A9P0	1	985.521	High	0.002424	0.007647	1.92
FALSE	High	NIIQLLR	1x2PCA [N-Term]	0.0122087	0.00190351	1	1	1	P23830	0	958.583	High	0.002424	0.007599	1.5
FALSE	High	IVHGGEK	1x2PCA [N-Term]	0.0123843	0.00190351	1	1	1	P0A6A3	0	828.436	High	0.002424	0.007718	1.85
FALSE	High	LALTPAR		0.0123843	0.00190351	1	1	2	P07004	0	741.462	High	0.002424	0.007728	1.15
FALSE	High	FSAASQPAAPVTK		0.012473	0.00190351	1	1	1	P0AFY8	0	1274.67	High	0.002424	0.007746	1.55
FALSE	High	SAEILDR	1x2PCA [N-Term]	0.012473	0.00190351	1	1	3	P37769	0	892.452	High	0.002424	0.007757	2.49
FALSE	High	AAMYGQK	1x2PCA [N-Term]	0.0122087	0.00190351	1	1	2	P06715	0	857.397	High	0.002424	0.007611	2.24
FALSE	High	ETGEIHYGR		0.0122962	0.00190351	1	1	1	P0A9D8	0	1061.5	High	0.002424	0.007659	1.6
FALSE	High	AAPVELR	1x2PCA [N-Term]	0.0118649	0.00190351	1	1	2	P0A881	0	844.468	High	0.002322	0.007432	1.98
FALSE	High	VILCDR	1xCarbamidomethyl [C4]; 1x2PCA [N-Term]	0.0122087	0.00190351	1	1	2	P0A715	0	864.44	High	0.002424	0.007606	1.46
FALSE	High	AGANMVK	1xOxidation [M5]; 1x2PCA [N-Term]	0.012473	0.00190351	1	1	2	P31057	0	795.382	High	0.002424	0.007745	2.01
FALSE	High	IANLSGGER	1x2PCA [N-Term]	0.0122087	0.00190351	1	1	2	P0A9W3	0	1005.51	High	0.002424	0.007622	2.78
FALSE	High	KNIGVNVK	1x2PCA [N-Term]	0.0122962	0.00190351	1	1	1	P23843	1	960.562	High	0.002424	0.007656	1.34
FALSE	High	LLPEYK	1x2PCA [N-Term]	0.0121218	0.00190351	1	1	2	P0ABC7	0	851.466	High	0.002424	0.007595	1.43
FALSE	High	NLEVMVK		0.0118649	0.00190351	1	1	1	P0A7R9	0	832.46	High	0.002322	0.007429	0.81
FALSE	High	DAYLSALK	1x2PCA [N-Term]	0.0121218	0.00190351	1	1	1	P23256	0	969.504	High	0.002424	0.00757	1.47
FALSE	High	HPVVAR	1x2PCA [N-Term]	0.0122962	0.00190351	1	1	1	P0A9K3	0	767.431	High	0.002424	0.007661	1.09
FALSE	High	DEVILTLNK		0.0120356	0.00190351	1	1	1	P0A7Z4	0	1044.59	High	0.002424	0.007542	1.3
FALSE	High	LVELGAK		0.012473	0.00190351	1	1	1	P15042	0	729.451	High	0.002424	0.007753	1.39
FALSE	High	ENEQQYIR		0.0122962	0.00190351	1	1	1	P0ABC7	0	1079.51	High	0.002424	0.007668	1.49
FALSE	High	NMSTYVDYK		0.012473	0.00190351	1	2	1	P06996	0	1120.5	High	0.002424	0.007754	0.57
FALSE	High	NAVDNASR		0.0123843	0.00190351	1	1	1	P0A8E7	0	846.406	High	0.002424	0.007716	1.28
FALSE	High	FIMGSVSDR	1xOxidation [M3]	0.0123843	0.00190351	1	1	1	P08194	0	1027.49	High	0.002424	0.007694	1.32
FALSE	High	DKDALTR	1x2PCA [N-Term]	0.0122962	0.00190351	1	1	1	P0AEZ3	1	907.463	High	0.002424	0.00766	1.9
FALSE	High	LVVNSATR	1x2PCA [N-Term]	0.01195	0.00190351	1	1	2	P27248	0	948.526	High	0.002424	0.007485	2.09
FALSE	High	LLHTMLR	1x2PCA [N-Term]	0.0120356	0.00190351	1	1	1	P0AC81	0	972.545	High	0.002424	0.007539	1.63
FALSE	High	EEGVER	1x2PCA [N-Term]	0.0122087	0.00190351	1	1	1	P0AFG8	0	807.363	High	0.002424	0.007614	1.1
FALSE	High	TISSQK	1x2PCA [N-Term]	0.0122087	0.00190351	1	1	1	P0DMC7	0	752.394	High	0.002424	0.007602	1.73
FALSE	High	GYNAEVVR		0.0123843	0.00190351	1	1	1	P0ACW6	0	907.463	High	0.002424	0.007722	1.63
FALSE	High	VTDDIGR		0.012473	0.00190351	1	1	2	P07813	0	775.394	High	0.002424	0.007772	0.96
FALSE	High	SGTSAAFR	1x2PCA [N-Term]	0.0122087	0.00190351	1	1	1	P0ACU5	0	885.421	High	0.002424	0.007603	1.68
FALSE	High	MAGQMGNER		0.01195	0.00190351	1	1	1	P60438	0	993.424	High	0.002424	0.007486	1.48
FALSE	High	TVPPRPTEQGQK	1x2PCA [N-Term]	0.0120356	0.00190351	1	1	1	P0A8S1	0	1426.74	High	0.002424	0.007525	0.96
FALSE	High	MSIGEAK	1x2PCA [N-Term]	0.0120356	0.00190351	1	1	1	P00579	0	824.397	High	0.002424	0.007549	1.54
FALSE	High	LTGMAFR	1xOxidation [M4]; 1x2PCA [N-Term]	0.0122087	0.00190351	1	1	5	P0A9B2	0	900.44	High	0.002424	0.007639	1.86
FALSE	High	IGLETAR	1x2PCA [N-Term]	0.0122087	0.00190351	1	1	2	P00968	0	848.462	High	0.002424	0.007629	1.89
FALSE	High	VQGPTK	1x2PCA [N-Term]	0.0120356	0.00190351	1	1	1	P0A749	0	718.388	High	0.002424	0.007553	1.79
FALSE	High	GSAAQIR		0.012473	0.00190351	1	1	3	P0A8T7	0	702.389	High	0.002424	0.007738	2.01
FALSE	High	MEGTFK	1x2PCA [N-Term]	0.0123843	0.00190351	1	1	2	P0A7V8	0	801.36	High	0.002424	0.00769	1.6
FALSE	High	GVLPTCQDTGTAIIVGK	1xCarbamidomethyl [C6]	0.0123843	0.00190351	1	2	1	P0AC33	0	1729.92	High	0.002424	0.007718	0.8
FALSE	High	AIVPAANVPK	1x2PCA [N-Term]	0.0118649	0.00190351	1	1	1	P24554	0	1068.62	High	0.002322	0.007451	1.82
FALSE	High	TPIPLGVTEK		0.01195	0.00190351	1	1	1	P0A8H6	0	1054.61	High	0.002424	0.007503	1.49
FALSE	High	TQEQQVVAACDK	1xCarbamidomethyl [C10]	0.01195	0.00190351	1	1	1	P0A867	0	1376.65	High	0.002424	0.007506	1.07
FALSE	High	LGEAMQAVQFGNPAER	1xOxidation [M5]; 1x2PCA [N-Term]	0.0122087	0.00190351	1	1	1	P25553	0	1822.85	High	0.002424	0.007602	1.13
FALSE	High	AAGVHAR	1x2PCA [N-Term]	0.0118649	0.00190351	1	1	1	P17952	0	770.406	High	0.002322	0.00746	1.65
FALSE	High	EHILLGR		0.0122087	0.00190351	1	2	1	P0CE48	0	837.494	High	0.002424	0.007602	1.89
FALSE	High	FEAAGFK		0.0120356	0.00190351	1	1	1	P0A763	0	769.388	High	0.002424	0.007551	1.67
FALSE	High	EIALILQR	1x2PCA [N-Term]	0.0118649	0.00190351	1	1	1	P0A7G2	0	1044.62	High	0.002322	0.007424	1.9
FALSE	High	FAVEVVR	1x2PCA [N-Term]	0.0118649	0.00190351	1	1	1	P42593	0	908.499	High	0.002424	0.007462	2.24
FALSE	High	SFTMSNPNR	1xOxidation [M4]; 1x2PCA [N-Term]	0.0120356	0.00190351	1	1	1	P04825	0	1158.5	High	0.002424	0.007531	1.45
FALSE	High	LYAADSR		0.0123843	0.00190351	2	2	1	P09551; P0AEU0	0	795.4	High	0.002424	0.007731	1.29
FALSE	High	MIGLVGK	1xOxidation [M1]	0.0121218	0.00190351	1	1	2	P60438	0	733.428	High	0.002424	0.007592	1.32
FALSE	High	ADLNVPVKDGK		0.0123843	0.00190351	1	1	1	P0A799	1	1155.64	High	0.002424	0.007721	1.71
FALSE	High	GIPYTTVR	1x2PCA [N-Term]	0.0122087	0.00190351	1	1	1	P0AG90	0	995.531	High	0.002424	0.007622	1.91
FALSE	High	NPQVTLR		0.0123843	0.00190351	1	1	1	P27837	0	827.473	High	0.002424	0.007693	1.14
FALSE	High	LIDYAK	1x2PCA [N-Term]	0.0118649	0.00190351	1	1	1	P0A8J8	0	811.435	High	0.002322	0.00744	0.81
FALSE	High	APAEPQR		0.012473	0.00190351	1	1	8	P0A9P0	0	768.4	High	0.002424	0.007761	1.22
FALSE	High	FVHYCPR	1xCarbamidomethyl [C5]; 1x2PCA [N-Term]	0.012473	0.00190351	1	1	1	P37773	0	1067.49	High	0.002424	0.00775	2.46
FALSE	High	LLHGESK		0.012473	0.00190351	1	1	1	P0A9G6	0	783.436	High	0.002424	0.007753	1.13
FALSE	High	EAAATAGEKEDAPR	1x2PCA [N-Term]	0.0128342	0.0021045	1	1	1	P45577	1	1504.7	High	0.002524	0.007927	1.06
FALSE	High	IAFVNK	1x2PCA [N-Term]	0.0125623	0.0021045	1	1	4	P0A6M8	0	780.44	High	0.002524	0.007813	1.91
FALSE	High	LAEAGIPTQMER	1xOxidation [M10]; 1x2PCA [N-Term]	0.0129261	0.0021045	1	1	1	P0A7D7	0	1420.69	High	0.002524	0.007975	1.2
FALSE	High	VGSLLGEK	1x2PCA [N-Term]	0.0127429	0.0021045	1	1	1	P39830	0	891.493	High	0.002524	0.007914	1.79
FALSE	High	HAVTEASPMVK	1xOxidation [M9]; 1x2PCA [N-Term]	0.0131118	0.0021045	1	1	1	P02358	0	1274.62	High	0.002524	0.008091	1.32
FALSE	High	DLVESVMQR	1xOxidation [M7]; 1x2PCA [N-Term]	0.0129261	0.0021045	1	1	1	P00956	0	1181.56	High	0.002524	0.008009	1.39
FALSE	High	EYCGHGIGR	1xCarbamidomethyl [C3]; 1x2PCA [N-Term]	0.0128342	0.0021045	1	1	1	P0AE18	0	1137.49	High	0.002524	0.007938	1.61
FALSE	High	AIDACITR	1xCarbamidomethyl [C5]	0.0127429	0.0021045	1	1	1	P09323	0	919.467	High	0.002524	0.007899	2.09
FALSE	High	NQQLIR		0.0128342	0.0021045	1	1	1	P76658	0	771.447	High	0.002524	0.007953	1.47
FALSE	High	SVALILAGGR		0.0131118	0.0021045	1	1	1	P0A6V1	0	956.589	High	0.002524	0.008087	1.91
FALSE	High	MPMVQK	1xOxidation [M1]	0.0125623	0.0021045	1	1	2	P0A6Y8	0	749.368	High	0.002424	0.007781	1.56
FALSE	High	TPNGLIR		0.0125623	0.0021045	1	1	2	P14175	0	770.452	High	0.002524	0.007818	1.09
FALSE	High	LTGMAFR	1xOxidation [M4]	0.0126523	0.0021045	1	1	3	P0A9B2	0	811.413	High	0.002524	0.007836	0.9
FALSE	High	QQTLQR	1x2PCA [N-Term]	0.0130186	0.0021045	1	1	1	P29131	0	862.453	High	0.002524	0.008047	1.21
FALSE	High	NPLLMAR	1xOxidation [M5]	0.0126523	0.0021045	1	1	1	P77570	0	830.455	High	0.002524	0.007863	1.28
FALSE	High	NGNLAYK		0.0128342	0.0021045	1	1	1	P37685	0	779.405	High	0.002524	0.007942	1.09
FALSE	High	MGHLLNK	1x2PCA [N-Term]	0.0127429	0.0021045	1	1	2	P0A7I7	0	901.471	High	0.002524	0.007871	1.28
FALSE	High	AVEGALASK		0.0127429	0.0021045	1	1	1	P25526	0	845.473	High	0.002524	0.007903	1.68
FALSE	High	EKDGAVEAEDR		0.0130186	0.0021045	1	1	1	P0A850	1	1218.56	High	0.002524	0.008031	0.83
FALSE	High	QFAVTLR		0.0130186	0.0021045	1	1	1	P0A742	0	834.483	High	0.002524	0.008042	1.59
FALSE	High	IVDAAGR		0.0129261	0.0021045	1	1	2	P31120	0	701.394	High	0.002524	0.00801	1.02
FALSE	High	MIAGELYR	1x2PCA [N-Term]	0.0128342	0.0021045	1	1	1	P77791	0	1041.52	High	0.002524	0.007935	1.29
FALSE	High	WPETALTR		0.0128342	0.0021045	1	1	1	P09029	0	973.51	High	0.002524	0.007937	1.31
FALSE	High	SQAIPR	1x2PCA [N-Term]	0.0128342	0.0021045	1	1	6	P22256	0	760.41	High	0.002524	0.007944	1.58
FALSE	High	VPIMIDSSK		0.0129261	0.0021045	1	1	1	P13009	0	989.534	High	0.002524	0.007997	1.24
FALSE	High	VADDQGFLR	1x2PCA [N-Term]	0.0131118	0.0021045	1	1	1	P0AEL6	0	1109.54	High	0.002524	0.008073	1.58
FALSE	High	TVNMMELIR		0.0127429	0.0021045	1	1	1	P0ABB4	0	1106.57	High	0.002524	0.007907	1.23
FALSE	High	TLLELTR	1x2PCA [N-Term]	0.0130186	0.0021045	1	1	1	P06986	0	934.536	High	0.002524	0.008044	1.43
FALSE	High	NDVSDSEKK	1x2PCA [N-Term]	0.0130186	0.0021045	1	1	1	P0ABT2	1	1110.51	High	0.002524	0.008045	1.57
FALSE	High	TLLDIAR	1x2PCA [N-Term]	0.0126523	0.0021045	1	1	1	P30958	0	890.509	High	0.002524	0.007838	1.7
FALSE	High	DVDGDQTYMR	1xOxidation [M9]	0.0125623	0.0021045	1	1	1	P06996	0	1215.49	High	0.002524	0.007795	0.94
FALSE	High	AYPQEAAEFTR		0.0125623	0.0021045	1	1	1	P27302	0	1282.61	High	0.002424	0.007789	1.25
FALSE	High	AGYSLR	1x2PCA [N-Term]	0.0128342	0.0021045	1	1	2	P37617	0	755.383	High	0.002524	0.007937	1.97
FALSE	High	QPLEVVR		0.0130186	0.0021045	1	1	1	P04805	0	840.494	High	0.002524	0.008056	1.37
FALSE	High	EFDFEVR	1x2PCA [N-Term]	0.0130186	0.0021045	1	1	1	P0A8L1	0	1030.46	High	0.002524	0.008021	1.31
FALSE	High	IDPVGACVGMR	1xCarbamidomethyl [C7]; 1xOxidation [M10]; 1x2PCA [N-Term]	0.0131118	0.0021045	1	1	1	P0AFF6	0	1279.59	High	0.002524	0.00808	1.85
FALSE	High	VYNNPK	1x2PCA [N-Term]	0.0127429	0.0021045	1	1	1	P69797	0	823.41	High	0.002524	0.007888	2.04
FALSE	High	MSTIEER	1xOxidation [M1]	0.0128342	0.0021045	1	1	1	P0A6A8	0	881.403	High	0.002524	0.00796	1.06
FALSE	High	LSQDLAR	1x2PCA [N-Term]	0.0126523	0.0021045	1	1	1	P02930	0	891.468	High	0.002524	0.007865	2.32
FALSE	High	HIITSK	1x2PCA [N-Term]	0.0129261	0.0021045	1	1	3	P0A6B7	0	787.446	High	0.002524	0.00801	1.47
FALSE	High	VVNDLGR	1x2PCA [N-Term]	0.0130186	0.0021045	1	1	1	P36938	0	861.458	High	0.002524	0.008056	1.8
FALSE	High	AGIQSISR	1x2PCA [N-Term]	0.0133954	0.00237629	1	1	1	P0AER5	0	920.495	High	0.002705	0.008239	1.36
FALSE	High	SNPSYK	1x2PCA [N-Term]	0.0144878	0.00237629	1	1	3	P0A912	0	784.362	High	0.002705	0.008803	1.18
FALSE	High	GAVLSIHK	1x2PCA [N-Term]	0.0134912	0.00237629	1	1	2	P0AEQ6	0	913.525	High	0.002705	0.008264	1.33
FALSE	High	DPEASENDK		0.0164675	0.00237629	1	1	1	P0AC33	0	1004.42	High	0.002723	0.00979	0.89
FALSE	High	SVTFPK	1x2PCA [N-Term]	0.0135878	0.00237629	1	1	1	P33219	0	767.409	High	0.002705	0.008343	1.67
FALSE	High	LSGYTEDEK		0.0145914	0.00237629	1	1	1	P0A9M0	0	1041.47	High	0.002705	0.008813	0.94
FALSE	High	LNAGCPR	1xCarbamidomethyl [C5]; 1x2PCA [N-Term]	0.0157797	0.00237629	1	1	5	P23256	0	876.414	High	0.002723	0.009419	1.71
FALSE	High	YPQLTIR		0.0154465	0.00237629	2	2	2	P09373; P68066	0	890.509	High	0.002723	0.009252	1.59
FALSE	High	DMSGLQGK	1xOxidation [M2]; 1x2PCA [N-Term]	0.0133954	0.00237629	1	1	1	P13979	0	940.419	High	0.002705	0.008204	1
FALSE	High	SSNPLAFR	1x2PCA [N-Term]	0.0157797	0.00237629	1	1	1	P00944	0	980.495	High	0.002723	0.009424	1.76
FALSE	High	GAMALFGEK	1x2PCA [N-Term]	0.0149064	0.00237629	1	1	1	P00957	0	1012.49	High	0.002723	0.008972	1.19
FALSE	High	GAMLTHR	1x2PCA [N-Term]	0.0133002	0.00237629	1	1	1	P69451	0	874.435	High	0.002705	0.008156	1.46
FALSE	High	DNGGMPR	1x2PCA [N-Term]	0.0158924	0.00237629	1	1	2	P21513	0	835.351	High	0.002723	0.009505	1.21
FALSE	High	LSAQMAR		0.0154465	0.00237629	1	1	1	P0ACJ8	0	776.408	High	0.002723	0.00926	1.8
FALSE	High	LQPVCGR	1xCarbamidomethyl [C5]; 1x2PCA [N-Term]	0.0145914	0.00237629	1	1	1	P22188	0	918.461	High	0.002705	0.008833	1.57
FALSE	High	SQVLAK	1x2PCA [N-Term]	0.016585	0.00237629	1	1	1	P0AAB6	0	734.419	High	0.002723	0.009841	1.41
FALSE	High	GAMAECR	1xCarbamidomethyl [C6]; 1x2PCA [N-Term]	0.0139808	0.00237629	1	1	1	P09546	0	883.355	High	0.002705	0.008537	0.93
FALSE	High	LSAQMAR	1xOxidation [M5]; 1x2PCA [N-Term]	0.0139808	0.00237629	1	1	1	P0ACJ8	0	881.43	High	0.002705	0.008506	1.84
FALSE	High	IQGMEK	1x2PCA [N-Term]	0.0167032	0.00237629	1	1	1	P36683	0	794.386	High	0.002723	0.009913	1.6
FALSE	High	SNPGPVK	1x2PCA [N-Term]	0.0145914	0.00237629	1	1	1	P37330	0	787.41	High	0.002705	0.008835	1.27
FALSE	High	LPLNFK		0.013685	0.00237629	1	1	2	P09373	0	731.445	High	0.002705	0.008376	1.13
FALSE	High	GENLSNTLIEK		0.0167032	0.00237629	1	1	1	P77202	0	1217.64	High	0.002723	0.009919	1.23
FALSE	High	SNVYGK	1x2PCA [N-Term]	0.0133002	0.00237629	1	1	6	P0A910	0	756.367	High	0.002705	0.008195	1.15
FALSE	High	AGGYTR	1x2PCA [N-Term]	0.016585	0.00237629	1	1	10	P0AG44	0	713.337	High	0.002723	0.009848	1.61
FALSE	High	LNTINHR	1x2PCA [N-Term]	0.0133002	0.00237629	1	1	1	P77581	0	956.506	High	0.002705	0.008164	1.41
FALSE	High	SRPAVELLAR	1x2PCA [N-Term]	0.0152282	0.00237629	1	1	1	P76145	0	1200.68	High	0.002723	0.009146	1.14
FALSE	High	INPQDK	1x2PCA [N-Term]	0.0151202	0.00237629	1	1	2	P22106	0	803.405	High	0.002723	0.009088	1.19
FALSE	High	IPFIETVK		0.0145914	0.00237629	1	1	1	P0ABC3	0	946.561	High	0.002705	0.008856	1.79
FALSE	High	DIATLK	1x2PCA [N-Term]	0.0135878	0.00237629	1	1	6	P0A7T7	0	749.419	High	0.002705	0.008321	1.81
FALSE	High	GAITIATR		0.0164675	0.00237629	1	1	1	P0AFG8	0	802.478	High	0.002723	0.009776	2.26
FALSE	High	DMWITGR	1x2PCA [N-Term]	0.0160058	0.00237629	1	1	1	P31064	0	967.445	High	0.002723	0.009579	1
FALSE	High	LSDEELK		0.0152282	0.00237629	1	1	1	P10408	0	833.425	High	0.002723	0.009184	1.07
FALSE	High	GDEPVTVEGK	1x2PCA [N-Term]	0.0141815	0.00237629	1	1	1	P38038	0	1119.53	High	0.002705	0.008632	1.02
FALSE	High	SSDNQFR	1x2PCA [N-Term]	0.0135878	0.00237629	1	1	1	P76402	0	942.406	High	0.002705	0.008347	1.82
FALSE	High	AMVEVFLER	1xOxidation [M2]; 1x2PCA [N-Term]	0.0168223	0.00237629	1	1	2	P0A825	0	1198.59	High	0.002723	0.009966	1.25
FALSE	High	SQPAPSR	1x2PCA [N-Term]	0.0151202	0.00237629	1	1	1	P29131	0	831.411	High	0.002723	0.00913	1.64
FALSE	High	VIEQTVR	1x2PCA [N-Term]	0.0139808	0.00237629	1	1	1	P0A9Q5	0	933.515	High	0.002705	0.008523	1.68
FALSE	High	SVAGTSFDFR	1x2PCA [N-Term]	0.0142829	0.00237629	1	1	1	P0A9C3	0	1175.55	High	0.002705	0.00868	1.28
FALSE	High	LQQEIR	1x2PCA [N-Term]	0.013685	0.00237629	1	1	1	P0A8M3	0	875.473	High	0.002705	0.008382	2
FALSE	High	DNPETAK	1x2PCA [N-Term]	0.014385	0.00237629	1	1	2	P0A7G6	0	863.389	High	0.002705	0.008729	1.6
FALSE	High	IGVVGLGGIAQK	1x2PCA [N-Term]	0.0157797	0.00237629	1	1	1	P75931	0	1200.71	High	0.002723	0.009457	0.98
FALSE	High	IMPMLQHR	1x2PCA [N-Term]	0.014385	0.00237629	1	1	1	P24171	0	1114.56	High	0.002705	0.008722	1.9
FALSE	High	AIGDNAK	1x2PCA [N-Term]	0.0135878	0.00237629	1	1	1	P0A6N4	0	777.389	High	0.002705	0.008348	1.6
FALSE	High	ATMGLDPGLR	1x2PCA [N-Term]	0.0168223	0.00237629	1	1	1	P46837	0	1119.56	High	0.002723	0.009973	1.18
FALSE	High	AAEVFGR	1x2PCA [N-Term]	0.016585	0.00237629	1	1	3	P07650	0	838.421	High	0.002723	0.00983	1.66
FALSE	High	ATPEGAR	1x2PCA [N-Term]	0.0163509	0.00237629	1	1	5	P21889	0	790.384	High	0.002723	0.009767	1.9
FALSE	High	LDGPVTGNGK		0.0151202	0.00237629	1	1	1	P0AFG8	0	957.5	High	0.002723	0.009133	1.69
FALSE	High	LDLQNGR	1x2PCA [N-Term]	0.0142829	0.00237629	1	1	1	P30859	0	904.463	High	0.002705	0.008656	1.77
FALSE	High	IDNAVVR	1x2PCA [N-Term]	0.0168223	0.00237629	1	1	1	P23827	0	875.473	High	0.002723	0.009964	2.25
FALSE	High	GYTVSIFNR	1x2PCA [N-Term]	0.0160058	0.00237629	1	1	1	P00350	0	1145.57	High	0.002723	0.009581	1.72
FALSE	High	LDPVIGR		0.0168223	0.00237629	1	1	2	P63284	0	769.457	High	0.002723	0.009969	1.7
FALSE	High	TWTGQGR	1x2PCA [N-Term]	0.01612	0.00237629	2	2	3	P0ACF8; P0ACG1	0	894.422	High	0.002723	0.009615	1.65
FALSE	High	TVVTAVSQAVR		0.0144878	0.00237629	1	1	2	P04825	0	1130.65	High	0.002705	0.00877	1.64
FALSE	High	LDQLPADKK	1x2PCA [N-Term]	0.0154465	0.00237629	1	1	2	P00448	1	1116.6	High	0.002723	0.0093	1.6
FALSE	High	GYFPTDGSR		0.0163509	0.00237629	1	1	1	P0A940	0	999.453	High	0.002723	0.009754	1.75
FALSE	High	LEESHIVVR	1x2PCA [N-Term]	0.0157797	0.00237629	1	1	1	P06720	0	1170.63	High	0.002723	0.00942	1.95
FALSE	High	VVLEMR	1x2PCA [N-Term]	0.0149064	0.00237629	1	1	1	P0ACX5	0	835.449	High	0.002723	0.009018	1.61
FALSE	High	TVMLNYR	1xOxidation [M3]; 1x2PCA [N-Term]	0.0146957	0.00237629	1	1	1	P09831	0	1001.49	High	0.002705	0.008916	1.38
FALSE	High	GVRPTVR	1x2PCA [N-Term]	0.0146957	0.00237629	1	1	1	P60422	0	873.505	High	0.002705	0.008874	1.38
FALSE	High	APVQLLGR		0.0151202	0.00237629	1	1	1	P62672	0	853.525	High	0.002723	0.009083	1.73
FALSE	High	TVDVTIR		0.016235	0.00237629	1	1	1	P0A9Q1	0	803.462	High	0.002723	0.009686	1.63
FALSE	High	TVDALMR	1x2PCA [N-Term]	0.0160058	0.00237629	1	1	3	P0A7R5	0	894.45	High	0.002723	0.009572	1.87
FALSE	High	APVFQSR		0.0144878	0.00237629	1	1	1	P33602	0	804.436	High	0.002705	0.008774	1.59
FALSE	High	TSQIVGR	1x2PCA [N-Term]	0.0154465	0.00237629	1	1	1	P21499	0	849.458	High	0.002723	0.009271	1.45
FALSE	High	APTEPSAGGEVK		0.0135878	0.00237629	1	1	1	P29131	0	1142.57	High	0.002705	0.008333	1.56
FALSE	High	TSLGQSIAK		0.013685	0.00237629	1	1	1	P0A9M0	0	904.51	High	0.002705	0.008357	0.94
FALSE	High	TSHITVVVSDR	1x2PCA [N-Term]	0.0157797	0.00237629	1	1	1	P61175	0	1302.68	High	0.002723	0.009443	1.11
FALSE	High	TSEGFFR		0.0135878	0.00237629	1	1	2	P0A9G6	0	843.4	High	0.002705	0.008323	1.6
FALSE	High	TQSSVAK	1x2PCA [N-Term]	0.0141815	0.00237629	1	1	1	P10026	0	809.415	High	0.002705	0.008641	1.55
FALSE	High	IFVDEGPSMK	1xOxidation [M9]	0.0160058	0.00237629	1	1	1	P61175	0	1138.54	High	0.002723	0.009588	0.83
FALSE	High	APNEAVSSVR		0.0169423	0.00237629	1	1	1	P76578	0	1029.53	High	0.002723	0.01003	1.52
FALSE	High	AVLDTCR	1xCarbamidomethyl [C6]; 1x2PCA [N-Term]	0.0138815	0.00237629	1	1	3	P0A6B7	0	923.44	High	0.002705	0.008489	2.22
FALSE	High	LEGVTAEVVK	1x2PCA [N-Term]	0.0149064	0.00237629	1	1	1	P23839	0	1133.62	High	0.002723	0.009004	1.4
FALSE	High	LDAQGIMAR	1xOxidation [M7]; 1x2PCA [N-Term]	0.0163509	0.00237629	1	1	1	P40874	0	1079.53	High	0.002723	0.009765	1.62
FALSE	High	VAGTGAYGK	1x2PCA [N-Term]	0.0133002	0.00237629	1	1	1	Q46802	0	912.457	High	0.002705	0.008192	1.67
FALSE	High	VALADK	1x2PCA [N-Term]	0.01612	0.00237629	1	1	2	P0AG59	0	705.393	High	0.002723	0.009638	2.36
FALSE	High	VGELFTR	1x2PCA [N-Term]	0.0145914	0.00237629	1	1	1	P39452	0	910.478	High	0.002705	0.008813	1.98
FALSE	High	AAADIASR	1x2PCA [N-Term]	0.0142829	0.00237629	1	1	1	P64596	0	863.437	High	0.002705	0.008698	1.62
FALSE	High	KVEADCR	1xCarbamidomethyl [C6]	0.0164675	0.00237629	1	1	1	P60422	1	877.42	High	0.002723	0.009772	1.57
FALSE	High	VFVYGNR	1x2PCA [N-Term]	0.0149064	0.00237629	1	1	1	P37051	0	943.478	High	0.002723	0.009005	1.34
FALSE	High	VGELSGGER	1x2PCA [N-Term]	0.0146957	0.00237629	1	1	2	P0A9W3	0	992.48	High	0.002705	0.008865	2.63
FALSE	High	YSEALK	1x2PCA [N-Term]	0.0137829	0.00237629	1	1	1	P16659	0	799.398	High	0.002705	0.008428	2.02
FALSE	High	VFNGGAVK	1x2PCA [N-Term]	0.01612	0.00237629	1	1	1	P28635	0	880.468	High	0.002723	0.009595	2.16
FALSE	High	AAAEGEMK		0.0149064	0.00237629	1	1	1	P0A9B2	0	806.371	High	0.002723	0.008972	0.86
FALSE	High	LADCQER	1xCarbamidomethyl [C4]; 1x2PCA [N-Term]	0.0138815	0.00237629	1	1	1	P0AES6	0	980.425	High	0.002705	0.00848	1.39
FALSE	High	ALDSYDK	1x2PCA [N-Term]	0.013685	0.00237629	1	1	1	P0AEE5	0	900.41	High	0.002705	0.008361	1.7
FALSE	High	AQNVIVFK		0.0146957	0.00237629	1	1	1	P0AB67	0	918.541	High	0.002705	0.008886	1.32
FALSE	High	KEELLTTQEELQK		0.016585	0.00237629	1	1	1	P0AG30	1	1588.84	High	0.002723	0.00988	1.47
FALSE	High	IAIEQAR	1x2PCA [N-Term]	0.01612	0.00237629	1	1	2	P63284	0	889.489	High	0.002723	0.00965	1.97
FALSE	High	LALMPQR		0.0132057	0.00237629	1	1	2	P13029	0	828.476	High	0.002654	0.00813	1.38
FALSE	High	VDPTNDR	1x2PCA [N-Term]	0.0158924	0.00237629	1	1	1	P0A8V2	0	905.411	High	0.002723	0.0095	1.31
FALSE	High	AIDAAER		0.0133002	0.00237629	1	1	1	P25553	0	745.384	High	0.002705	0.008195	1.86
FALSE	High	HTPFFK	1x2PCA [N-Term]	0.0158924	0.00237629	1	2	8	P0CE48	0	865.435	High	0.002723	0.009482	2.12
FALSE	High	VALDPLTGPMPYQGR	1xOxidation [M10]; 1x2PCA [N-Term]	0.0133002	0.00237629	1	1	2	P0A836	0	1719.85	High	0.002705	0.008185	1.37
FALSE	High	AQFLQK	1x2PCA [N-Term]	0.0155568	0.00237629	1	1	1	P00350	0	823.446	High	0.002723	0.009342	1.94
FALSE	High	HLSTEIIQAR	1x2PCA [N-Term]	0.0149064	0.00237629	1	1	1	P09158	0	1256.67	High	0.002723	0.009003	1.44
FALSE	High	AAEGWAR	1x2PCA [N-Term]	0.0151202	0.00237629	1	1	1	P00961	0	849.4	High	0.002723	0.009133	1.87
FALSE	High	VANEVSR	1x2PCA [N-Term]	0.0139808	0.00237629	1	1	1	P17443	0	863.437	High	0.002705	0.008515	1.53
FALSE	High	VVHGDELGR	1x2PCA [N-Term]	0.0169423	0.00237629	1	1	1	P0AG40	0	1070.54	High	0.002723	0.01005	1.79
FALSE	High	GSPALSAFR		0.0151202	0.00237629	1	1	2	P15254	0	905.484	High	0.002723	0.009118	1.78
FALSE	High	YISSLK	1x2PCA [N-Term]	0.0169423	0.00237629	1	1	1	P00350	0	799.435	High	0.002723	0.01005	2.04
FALSE	High	VGLLDK	1x2PCA [N-Term]	0.0160058	0.00237629	1	1	1	P0A9R7	0	733.424	High	0.002723	0.009583	1.05
FALSE	High	LASILAK		0.0167032	0.00237629	1	1	1	P0A9Q5	0	715.471	High	0.002723	0.009922	1.46
FALSE	High	AQLASLK	1x2PCA [N-Term]	0.0134912	0.00237629	1	1	1	P10378	0	819.472	High	0.002705	0.008255	1.38
FALSE	High	LAQAQKPR	1x2PCA [N-Term]	0.0152282	0.00237629	1	1	1	P61517	0	1000.57	High	0.002723	0.009166	1.48
FALSE	High	HTIPANIADR	1x2PCA [N-Term]	0.0151202	0.00237629	1	1	1	P27550	0	1196.62	High	0.002723	0.009133	2.15
FALSE	High	ALEVGYR	1x2PCA [N-Term]	0.0148007	0.00237629	1	1	1	Q46857	0	896.462	High	0.002705	0.008922	1.34
FALSE	High	LASQGSGK	1x2PCA [N-Term]	0.014385	0.00237629	1	1	1	P21170	0	836.426	High	0.002705	0.008711	1.19
FALSE	High	SYQEYR	1x2PCA [N-Term]	0.0160058	0.00237629	1	1	2	P0ACY3	0	934.405	High	0.002723	0.009542	0.98
FALSE	High	TNQVAR	1x2PCA [N-Term]	0.0157797	0.00237629	1	1	2	P27434	0	777.4	High	0.002723	0.009451	1.23
FALSE	High	AVLPGMVER	1x2PCA [N-Term]	0.0141815	0.00237629	1	1	1	P39831	0	1060.56	High	0.002705	0.008629	1.54
FALSE	High	LLLAQGR	1x2PCA [N-Term]	0.0140808	0.00237629	1	1	1	P16095	0	859.515	High	0.002705	0.008588	2.02
FALSE	High	LIIASK	1x2PCA [N-Term]	0.0169423	0.00237629	1	1	1	P0A9T4	0	733.461	High	0.002723	0.01004	1.49
FALSE	High	TFNEPPFR	1x2PCA [N-Term]	0.0132057	0.00237629	1	1	1	P0AE12	0	1096.52	High	0.002654	0.008134	1.43
FALSE	High	GIANSILIK		0.0152282	0.00237629	1	1	2	P0A6P9	0	928.583	High	0.002723	0.009176	1.98
FALSE	High	TFIGIK	1x2PCA [N-Term]	0.0135878	0.00237629	1	1	1	P0AC19	0	767.445	High	0.002705	0.00834	1.64
FALSE	High	GLADTALK		0.0167032	0.00237629	1	1	1	P0A8T7	0	788.451	High	0.002723	0.009891	1.22
FALSE	High	GKHDIEGNR	1x2PCA [N-Term]	0.015337	0.00237629	1	1	1	P0AF96	1	1114.54	High	0.002723	0.009226	1.53
FALSE	High	DASDLLR		0.0151202	0.00237629	1	1	1	P0AE08	0	789.41	High	0.002723	0.009095	1.87
FALSE	High	AGPAGIR	1x2PCA [N-Term]	0.0154465	0.00237629	1	1	2	P05791	0	730.399	High	0.002723	0.009268	1.85
FALSE	High	AGNVAADGVIK		0.015013	0.00237629	1	1	1	P0A6P1	0	1014.56	High	0.002723	0.009077	0.91
FALSE	High	GGSEELYK		0.0134912	0.00237629	1	1	1	P0A825	0	882.42	High	0.002705	0.008273	1.31
FALSE	High	LLQVGGAR	1x2PCA [N-Term]	0.0168223	0.00237629	1	1	2	P10378	0	902.521	High	0.002723	0.01001	1.54
FALSE	High	IISATAK	1x2PCA [N-Term]	0.016585	0.00237629	1	1	1	P0A6R0	0	792.461	High	0.002723	0.009847	2.2
FALSE	High	LISAVMGGR	1xOxidation [M6]	0.0158924	0.00237629	1	1	1	P0AEB2	0	919.503	High	0.002723	0.009479	1.31
FALSE	High	TGAQVR	1x2PCA [N-Term]	0.0133954	0.00237629	1	1	6	P0A7R5	0	720.379	High	0.002705	0.008216	1.79
FALSE	High	LLSLLR	1x2PCA [N-Term]	0.0144878	0.00237629	1	1	4	P37647	0	803.514	High	0.002705	0.008767	1.22
FALSE	High	TDSVANR		0.0138815	0.00237629	1	1	1	P0AG44	0	762.374	High	0.002705	0.008495	1.5
FALSE	High	IIVDTYGGMAR	1x2PCA [N-Term]	0.0155568	0.00237629	1	1	2	P0A817	0	1284.64	High	0.002723	0.009327	1.05
FALSE	High	YYYTAK		0.0163509	0.00237629	1	1	1	P00959	0	808.388	High	0.002723	0.00976	1.27
FALSE	High	IMATAAK	1xOxidation [M2]	0.0155568	0.00237629	1	1	3	P25553	0	721.391	High	0.002723	0.009344	1.22
FALSE	High	DESMNIR	1x2PCA [N-Term]	0.0146957	0.00237629	1	1	1	P31979	0	953.414	High	0.002705	0.008917	1.52
FALSE	High	TAQGTAK	1x2PCA [N-Term]	0.0154465	0.00237629	1	1	1	P18471	0	765.389	High	0.002723	0.009257	1
FALSE	High	DFSFIIK	1x2PCA [N-Term]	0.0152282	0.00237629	1	1	1	P00509	0	958.503	High	0.002723	0.009147	1.33
FALSE	High	DGAYVR	1x2PCA [N-Term]	0.0164675	0.00237629	1	1	3	P0AFG8	0	769.363	High	0.002723	0.009778	1.19
FALSE	High	VIEEAK	1x2PCA [N-Term]	0.015013	0.00237629	1	1	1	P0A9P0	0	777.414	High	0.002723	0.009041	2.07
FALSE	High	TAIAHHGR	1x2PCA [N-Term]	0.0140808	0.00237629	1	1	1	P64455	0	951.491	High	0.002705	0.00856	0.9
FALSE	High	LMGFSGR	1xOxidation [M2]	0.016235	0.00237629	1	1	1	P31979	0	783.382	High	0.002723	0.00968	1.09
FALSE	High	LMGFSGR	1x2PCA [N-Term]	0.0135878	0.00237629	1	1	2	P31979	0	856.413	High	0.002705	0.008317	2.03
FALSE	High	TAGAYWR	1x2PCA [N-Term]	0.0168223	0.00237629	1	1	1	P0A8M3	0	913.431	High	0.002723	0.009971	1.69
FALSE	High	VLEIAR	1x2PCA [N-Term]	0.0164675	0.00237629	1	1	2	P62517	0	789.462	High	0.002723	0.009778	1.43
FALSE	High	LLSSGPR		0.015013	0.00237629	1	1	1	P0AC38	0	729.425	High	0.002723	0.009028	1.63
FALSE	High	LIGIMSR	1x2PCA [N-Term]	0.0144878	0.00237629	1	1	1	P22333	0	878.492	High	0.002705	0.008767	2.06
FALSE	High	DAAGHELVYTGMSK	1xOxidation [M12]; 1x2PCA [N-Term]	0.0141815	0.00237629	1	1	1	P07813	0	1583.72	High	0.002705	0.008626	1.05
FALSE	High	ALIGFAGPR		0.015013	0.00237629	1	1	1	P0A9Q5	0	901.525	High	0.002723	0.009045	1.43
FALSE	High	AHGGENIHIISK	1x2PCA [N-Term]	0.0138815	0.00237629	1	1	1	P0AD61	0	1364.71	High	0.002705	0.008456	1.25
FALSE	High	AIHIYR	1x2PCA [N-Term]	0.0149064	0.00237629	1	1	1	P0A951	0	861.473	High	0.002723	0.00899	2.12
FALSE	High	AVNIAR	1x2PCA [N-Term]	0.0137829	0.00237629	1	1	3	P13033	0	732.415	High	0.002705	0.00841	2.17
FALSE	High	TMAPLTR	1x2PCA [N-Term]	0.0138815	0.00237629	1	1	1	P75915	0	878.455	High	0.002705	0.008483	1.88
FALSE	High	AGYVTAVR	1x2PCA [N-Term]	0.0168223	0.00237629	1	1	2	P0AF63	0	925.489	High	0.002723	0.009993	2.91
FALSE	High	TLVSSAMIDR	1x2PCA [N-Term]	0.013685	0.00237629	1	1	1	P36938	0	1181.6	High	0.002705	0.008385	1.16
FALSE	High	AALGVLR		0.0152282	0.00237629	1	1	1	P00961	0	699.451	High	0.002723	0.009187	1.48
FALSE	High	AVQNAMR	1xOxidation [M6]; 1x2PCA [N-Term]	0.01612	0.00237629	1	1	5	P0A7V3	0	894.425	High	0.002723	0.009637	1.55
FALSE	High	AVSHFR	1x2PCA [N-Term]	0.0132057	0.00237629	1	1	2	P00961	0	805.41	High	0.002524	0.008116	1.46
FALSE	High	GNGFATYR	1x2PCA [N-Term]	0.0134912	0.00237629	1	1	1	P06996	0	974.448	High	0.002705	0.008275	2.02
FALSE	High	AGWLLAR	1x2PCA [N-Term]	0.0135878	0.00237629	1	1	3	P15038	0	875.489	High	0.002705	0.008333	1.99
FALSE	High	GMTETVAR	1xOxidation [M2]	0.0157797	0.00237629	1	1	1	P0A9M8	0	880.419	High	0.002723	0.009452	1.06
FALSE	High	ILAAIR	1x2PCA [N-Term]	0.015337	0.00237629	1	1	2	P0A8N5	0	745.472	High	0.002723	0.009219	1.3
FALSE	High	LLAEHNLDASAIK		0.01612	0.00237629	1	1	1	P0AFG6	0	1394.76	High	0.002723	0.00964	0.75
FALSE	High	TLILFSTR	1x2PCA [N-Term]	0.0163509	0.00237629	1	1	1	P0ACB4	0	1039.59	High	0.002723	0.009732	1.19
FALSE	High	VLAGEPR		0.0149064	0.00237629	1	1	2	P05055	0	741.425	High	0.002723	0.009026	1.29
FALSE	High	TLGIIR	1x2PCA [N-Term]	0.0135878	0.00237629	1	1	1	P52696	0	761.467	High	0.002705	0.00831	1.48
FALSE	High	GIILAGGSGTR		0.0135878	0.00237629	1	2	1	P37744	0	1001.57	High	0.002705	0.008304	2.13
FALSE	High	TGNMMQPQLADK	1x2PCA [N-Term]	0.0133954	0.00237629	1	1	1	P07118	0	1422.65	High	0.002705	0.00822	1.36
FALSE	High	TGSMSR	1x2PCA [N-Term]	0.0158924	0.00237629	1	1	6	P0A6P9	0	727.319	High	0.002723	0.009504	1.44
FALSE	High	TGSMSR	1xOxidation [M4]; 1x2PCA [N-Term]	0.0144878	0.00237629	1	1	4	P0A6P9	0	743.314	High	0.002705	0.008798	1.28
FALSE	High	CNVTVR	1xCarbamidomethyl [C1]; 1x2PCA [N-Term]	0.016235	0.00237629	1	1	1	P10443	0	837.404	High	0.002723	0.009651	1.33
FALSE	High	LIEPLIR		0.0157797	0.00237629	1	1	1	P04825	0	853.551	High	0.002723	0.009465	1.92
FALSE	High	AVLPGMVER		0.0168223	0.00237629	1	1	1	P39831	0	971.534	High	0.002723	0.009955	1.31
FALSE	High	YMENSLK	1x2PCA [N-Term]	0.0148007	0.00237629	1	1	1	P45523	0	973.445	High	0.002705	0.008963	2.03
FALSE	High	THYVTPR	1x2PCA [N-Term]	0.01612	0.00237629	1	1	1	P0A8F8	0	962.484	High	0.002723	0.009596	0.86
FALSE	High	GIRPGAYCEPK	1xCarbamidomethyl [C8]	0.0141815	0.00237629	1	1	2	P36683	0	1247.62	High	0.002705	0.008627	1.48
FALSE	High	AYVTLK	1x2PCA [N-Term]	0.0141815	0.00237629	1	1	2	P0ADZ0	0	783.44	High	0.002705	0.008638	1.88
FALSE	High	GITCIDLSR	1xCarbamidomethyl [C4]	0.0144878	0.00237629	1	1	1	P64602	0	1034.53	High	0.002705	0.008796	1.46
FALSE	High	TICFCGR	2xCarbamidomethyl [C3; C5]; 1x2PCA [N-Term]	0.01612	0.00237629	1	1	1	P23331	0	1002.43	High	0.002723	0.009627	1.15
FALSE	High	TIFELR	1x2PCA [N-Term]	0.0163509	0.00237629	1	1	3	P0AES4	0	867.472	High	0.002723	0.009768	1.82
FALSE	High	GLMPNPK	1xOxidation [M3]	0.0157797	0.00237629	1	1	2	P0A7L0	0	772.402	High	0.002723	0.009456	1.37
FALSE	High	LSLAATR		0.013685	0.00237629	1	1	1	P02943	0	731.441	High	0.002705	0.008365	1.69
FALSE	High	IPVCMHNVEETK	1xCarbamidomethyl [C4]	0.0140808	0.00237629	1	1	1	P69922	0	1456.69	High	0.002705	0.008576	0.97
FALSE	High	EQSDEDR	1x2PCA [N-Term]	0.0152282	0.00237629	1	1	2	P0ADI4	0	967.375	High	0.002723	0.009161	0.24
FALSE	High	VLGVCLEK	1xCarbamidomethyl [C5]; 1x2PCA [N-Term]	0.016235	0.00237629	1	1	1	P24082	0	1006.54	High	0.002723	0.009681	1.97
FALSE	High	MPLVEIIR	1xOxidation [M1]	0.0155568	0.00237629	1	1	1	P21177	0	986.57	High	0.002723	0.009358	1.8
FALSE	High	SDLALALK		0.0133002	0.00237629	1	1	1	P09148	0	830.498	High	0.002705	0.008186	1.27
FALSE	High	SDEEGR	1x2PCA [N-Term]	0.0158924	0.00237629	1	1	5	P62399	0	781.311	High	0.002723	0.009516	1.34
FALSE	High	QAAGPLPPK	1x2PCA [N-Term]	0.0148007	0.00237629	1	1	1	P31677	0	967.536	High	0.002705	0.008919	1.12
FALSE	High	LTVTVFK		0.0141815	0.00237629	1	1	1	P36683	0	807.497	High	0.002705	0.008612	1.51
FALSE	High	FAAYAK	1x2PCA [N-Term]	0.0142829	0.00237629	1	1	1	P27302	0	759.382	High	0.002705	0.008686	1.44
FALSE	High	EIGHGR	1x2PCA [N-Term]	0.01612	0.00237629	1	1	2	P05055	0	757.374	High	0.002723	0.009592	1.47
FALSE	High	MNFSHGSPEDHK	1x2PCA [N-Term]	0.0148007	0.00237629	1	1	1	P21599	0	1474.62	High	0.002705	0.008952	0.69
FALSE	High	MPMVQK		0.0132057	0.00237629	1	1	2	P0A6Y8	0	733.374	High	0.002524	0.00811	1.77
FALSE	High	LTYAGNR		0.0140808	0.00237629	1	1	1	P37759	0	794.416	High	0.002705	0.008563	1.21
FALSE	High	FATPEAK	1x2PCA [N-Term]	0.0154465	0.00237629	1	1	1	P38489	0	852.425	High	0.002723	0.009268	2.03
FALSE	High	YACGVIK	1xCarbamidomethyl [C3]	0.01612	0.00237629	1	1	1	P0AGD1	0	810.418	High	0.002723	0.009616	1.49
FALSE	High	FCPTGGISPANYR	1xCarbamidomethyl [C2]	0.0156679	0.00237629	1	1	1	P0A955	0	1439.67	High	0.002723	0.009406	1.01
FALSE	High	MHAPQAK	1x2PCA [N-Term]	0.016235	0.00237629	1	1	2	P78055	0	871.424	High	0.002723	0.009665	0.93
FALSE	High	FDSVLR	1x2PCA [N-Term]	0.013685	0.00237629	1	1	1	Q47622	0	825.425	High	0.002705	0.008387	1.63
FALSE	High	MGFLSGK	1x2PCA [N-Term]	0.0167032	0.00237629	1	1	1	P0AEK4	0	828.407	High	0.002723	0.009896	1.22
FALSE	High	DVVIVGALR	1x2PCA [N-Term]	0.0151202	0.00237629	1	1	1	Q46939	0	1030.6	High	0.002723	0.009131	1.19
FALSE	High	ALVNNPR	1x2PCA [N-Term]	0.0144878	0.00237629	1	1	1	P75957	0	872.474	High	0.002705	0.008787	1.95
FALSE	High	VPETMPPQLFEK		0.0145914	0.00237629	1	1	1	P0A8G6	0	1415.72	High	0.002705	0.008839	1.43
FALSE	High	QALELPR		0.0156679	0.00237629	1	1	1	P0A850	0	826.478	High	0.002723	0.009408	1.98
FALSE	High	DWGYQLAR		0.0149064	0.00237629	1	1	1	P08200	0	1008.49	High	0.002723	0.009016	2.09
FALSE	High	YNQLIR	1x2PCA [N-Term]	0.0164675	0.00237629	1	1	3	P0A6P9	0	895.478	High	0.002723	0.009824	1.47
FALSE	High	NVFMGK	1xOxidation [M4]; 1x2PCA [N-Term]	0.016585	0.00237629	1	1	2	P0AFC7	0	800.376	High	0.002723	0.009873	1.21
FALSE	High	NAEQLR	1x2PCA [N-Term]	0.014385	0.00237629	1	1	1	P0AFQ7	0	819.411	High	0.002705	0.008746	1.41
FALSE	High	SFYYCAR	1xCarbamidomethyl [C5]; 1x2PCA [N-Term]	0.0132057	0.00237629	1	1	2	P76403	0	1055.44	High	0.002524	0.008125	1.86
FALSE	High	AGCIIR	1xCarbamidomethyl [C3]; 1x2PCA [N-Term]	0.01612	0.00237629	1	1	5	P00350	0	778.403	High	0.002723	0.009643	1.6
FALSE	High	YALNAANAR		0.0139808	0.00237629	1	1	1	P37330	0	963.501	High	0.002705	0.008505	1.84
FALSE	High	NAADEDRDALR		0.0132057	0.00237629	1	1	2	P0A9A6	1	1245.58	High	0.002524	0.008121	1.46
FALSE	High	MYVVSTK	1xOxidation [M1]	0.0169423	0.00237629	1	1	2	P0C8J6	0	843.428	High	0.002723	0.01006	1.33
FALSE	High	MYLQGK	1x2PCA [N-Term]	0.0140808	0.00237629	1	1	1	P0A912	0	828.407	High	0.002705	0.0086	1.29
FALSE	High	AMEFGAR	1xOxidation [M2]; 1x2PCA [N-Term]	0.015337	0.00237629	1	1	1	P00370	0	886.388	High	0.002723	0.009241	0.61
FALSE	High	ACLIQR	1xCarbamidomethyl [C2]	0.0137829	0.00237629	1	1	1	P60757	0	760.413	High	0.002705	0.008427	1.36
FALSE	High	EWTQPR	1x2PCA [N-Term]	0.0145914	0.00237629	1	1	3	P0A9G6	0	905.426	High	0.002705	0.008819	1.28
FALSE	High	NQWAALR	1x2PCA [N-Term]	0.0164675	0.00237629	1	1	1	P0A6I3	0	947.485	High	0.002723	0.009791	1.8
FALSE	High	VIGITNEEAISTAR	1x2PCA [N-Term]	0.0142829	0.00237629	1	1	2	P0ABK5	0	1562.82	High	0.002705	0.008702	1.34
FALSE	High	NSDVAK	1x2PCA [N-Term]	0.0146957	0.00237629	1	1	3	P15288	0	722.347	High	0.002705	0.008881	2.04
FALSE	High	NSETLENFSEK		0.0135878	0.00237629	1	1	1	P0AFH6	0	1297.59	High	0.002705	0.008319	0.91
FALSE	High	ELSLGK	1x2PCA [N-Term]	0.0146957	0.00237629	1	1	1	P0A6A3	0	735.404	High	0.002705	0.008915	2.05
FALSE	High	EVSVHR	1x2PCA [N-Term]	0.01612	0.00237629	1	1	1	P69913	0	815.416	High	0.002723	0.009603	1.59
FALSE	High	MTTQTVSGR	1xMet-loss [N-Term]	0.0155568	0.00237629	1	1	1	P0AGI1	0	849.442	High	0.002723	0.00932	1.4
FALSE	High	SEAGSYGR	1x2PCA [N-Term]	0.014385	0.00237629	1	1	1	P0A8L1	0	915.395	High	0.002705	0.008747	2.04
FALSE	High	EVVDWETR		0.0137829	0.00237629	1	1	1	P68206	0	1033.49	High	0.002705	0.008431	1.83
FALSE	High	NVATER	1x2PCA [N-Term]	0.016585	0.00237629	1	1	2	P60716	0	778.384	High	0.002723	0.00986	1.46
FALSE	High	YVEAVGR	1x2PCA [N-Term]	0.0141815	0.00237629	1	1	7	P63224	0	882.447	High	0.002705	0.008635	1.14
FALSE	High	ADEYVR		0.0142829	0.00237629	1	1	1	P64581	0	752.357	High	0.002705	0.008691	1.12
FALSE	High	QHVADR	1x2PCA [N-Term]	0.016235	0.00237629	1	1	4	P0AD49	0	814.395	High	0.002723	0.009705	1
FALSE	High	QHVIYK	1x2PCA [N-Term]	0.0138815	0.00237629	1	1	1	P0A7N9	0	876.473	High	0.002705	0.008493	1.11
FALSE	High	REFYEKPTTER	1x2PCA [N-Term]	0.0156679	0.00237629	1	1	1	P68679	1	1544.75	High	0.002723	0.009403	1.27
FALSE	High	IYGTAWADK	1x2PCA [N-Term]	0.0145914	0.00237629	1	1	1	P0A8M3	0	1113.54	High	0.002705	0.008862	1.02
FALSE	High	QMQFFGAR	1x2PCA [N-Term]	0.0168223	0.00237629	1	2	1	P09373	0	1073.5	High	0.002723	0.01	2.05
FALSE	High	QNLAQQER		0.0149064	0.00237629	1	1	1	P27302	0	986.501	High	0.002723	0.008998	1.18
FALSE	High	VLIEQMR	1x2PCA [N-Term]	0.0135878	0.00237629	1	1	1	P23839	0	977.524	High	0.002705	0.008335	1.39
FALSE	High	YNIATK	1x2PCA [N-Term]	0.0145914	0.00237629	1	1	1	P0ADA5	0	798.414	High	0.002705	0.008835	2.19
FALSE	High	IYAYLSR	1x2PCA [N-Term]	0.0154465	0.00237629	1	1	1	P06999	0	974.509	High	0.002723	0.009299	2
FALSE	High	EALEVQR	1x2PCA [N-Term]	0.016235	0.00237629	1	1	2	P27248	0	933.479	High	0.002723	0.009682	2.32
FALSE	High	QPSEQELR		0.0146957	0.00237629	1	1	1	P15639	0	986.49	High	0.002705	0.008917	1.28
FALSE	High	FGDPGVR	1x2PCA [N-Term]	0.0145914	0.00237629	1	1	1	P33602	0	836.405	High	0.002705	0.008833	1.05
FALSE	High	QVEEAGDKLPADDK	1x2PCA [N-Term]	0.0164675	0.00237629	1	1	2	P0A6Y8	1	1603.76	High	0.002723	0.0098	1.4
FALSE	High	QTTFNDMIK	1xOxidation [M7]; 1x2PCA [N-Term]	0.0168223	0.00237629	1	1	1	P0ABP8	0	1202.55	High	0.002723	0.01001	0.81
FALSE	High	IVQDPSR	1x2PCA [N-Term]	0.014385	0.00237629	1	1	2	P10100	0	903.468	High	0.002705	0.008725	2.06
FALSE	High	IVVNYAK		0.01612	0.00237629	1	1	2	P0AGA2	0	806.477	High	0.002723	0.009618	1.06
FALSE	High	FGNDAR	1x2PCA [N-Term]	0.0154465	0.00237629	1	1	10	P0A6F5	0	768.342	High	0.002723	0.009283	1.8
FALSE	High	QTFAQK	1x2PCA [N-Term]	0.0156679	0.00237629	1	1	1	P0AEU7	0	811.41	High	0.002723	0.009371	2.13
FALSE	High	QTDLVEAMAK		0.0160058	0.00237629	1	1	1	P0A715	0	1105.56	High	0.002723	0.009588	1.41
FALSE	High	QQIGVVGMAVMGR	2xOxidation [M8; M11]; 1x2PCA [N-Term]	0.01612	0.00237629	1	1	1	P00350	0	1466.72	High	0.002723	0.009603	1.45
FALSE	High	LVSIDEKPNFR	1x2PCA [N-Term]	0.0141815	0.00237629	1	1	1	P0AFU8	0	1406.74	High	0.002705	0.008636	1.55
FALSE	High	QQVLAR	1x2PCA [N-Term]	0.0155568	0.00237629	1	1	1	P77689	0	803.452	High	0.002723	0.009319	1.56
FALSE	High	IVPTYK	1x2PCA [N-Term]	0.0168223	0.00237629	1	1	1	P0AG80	0	809.456	High	0.002723	0.009983	1.76
FALSE	High	REPVTEEEK	1x2PCA [N-Term]	0.0140808	0.00237629	1	1	1	P0ADN2	1	1205.58	High	0.002705	0.008595	1.34
FALSE	High	FGANSVLKPEIK	1x2PCA [N-Term]	0.0163509	0.00237629	1	1	1	P13035	0	1391.77	High	0.002723	0.009761	1.28
FALSE	High	EEMGVK	1x2PCA [N-Term]	0.0135878	0.00237629	1	1	1	P08200	0	781.355	High	0.002705	0.008314	2.52
FALSE	High	SALQYK	1x2PCA [N-Term]	0.01612	0.00237629	1	1	2	P00968	0	798.414	High	0.002723	0.009645	1.71
FALSE	High	EGQFSK	1x2PCA [N-Term]	0.0168223	0.00237629	1	1	1	P21165	0	784.362	High	0.002723	0.009955	1.7
FALSE	High	EGLSEEAAR	1x2PCA [N-Term]	0.0149064	0.00237629	1	1	1	P26616	0	1050.49	High	0.002723	0.009012	1.22
FALSE	High	VNALCAR	1xCarbamidomethyl [C5]; 1x2PCA [N-Term]	0.0133954	0.00237629	1	1	1	P77748	0	892.446	High	0.002705	0.008249	2.11
FALSE	High	QLGDKPADVR	1x2PCA [N-Term]	0.014385	0.00237629	1	1	1	P15254	0	1187.62	High	0.002705	0.008724	1.05
FALSE	High	SAATGSR	1x2PCA [N-Term]	0.0156679	0.00237629	1	1	1	P39830	0	738.353	High	0.002723	0.009382	1.72
FALSE	High	MANVEIYTK	1xMet-loss [N-Term]	0.0148007	0.00237629	1	1	1	P0AC62	0	937.499	High	0.002705	0.008963	1.1
FALSE	High	FIQQGHK	1x2PCA [N-Term]	0.0144878	0.00237629	1	1	1	P39831	0	946.489	High	0.002705	0.008784	1.19
FALSE	High	RVVLPEGEEAR	1x2PCA [N-Term]	0.0132057	0.00237629	1	1	2	P76558	1	1343.71	High	0.002654	0.008137	1
FALSE	High	RVEDQER	1x2PCA [N-Term]	0.0158924	0.00237629	1	1	3	P22106	1	1020.49	High	0.002723	0.009482	1.05
FALSE	High	MALNLQDK	1xMet-loss [N-Term]	0.0169423	0.00237629	1	1	1	P0A7J3	0	801.446	High	0.002723	0.01002	1.35
FALSE	High	EGAAAGGAR	1x2PCA [N-Term]	0.0167032	0.00237629	1	1	3	P0AG20	0	848.401	High	0.002723	0.009945	1.69
FALSE	High	MAIEQTAITR	1xMet-loss [N-Term]	0.0133954	0.00237629	1	1	1	P18335	0	1002.56	High	0.002705	0.008233	1.17
FALSE	High	FFDICR	1xCarbamidomethyl [C5]; 1x2PCA [N-Term]	0.0148007	0.00237629	1	1	1	P0A988	0	946.424	High	0.002705	0.008943	1.09
FALSE	High	MAESFTTTNR	1xMet-loss [N-Term]	0.0148007	0.00237629	1	1	1	P0ADN2	0	1026.49	High	0.002705	0.008962	1.57
FALSE	High	ADMHYIIR	1x2PCA [N-Term]	0.0156679	0.00237629	1	1	1	P29745	0	1107.54	High	0.002723	0.009416	1.3
FALSE	High	LYTSSWR	1x2PCA [N-Term]	0.0138815	0.00237629	1	1	1	P45577	0	1001.48	High	0.002705	0.008452	1.6
FALSE	High	QMEITPAIR		0.0133954	0.00237629	1	1	1	P0AD49	0	1058.57	High	0.002705	0.008219	1.82
FALSE	High	VYIEGVWSR		0.0133954	0.00237629	1	1	1	P34210	0	1108.58	High	0.002705	0.008228	1.79
FALSE	High	IVIEVK	1x2PCA [N-Term]	0.0141815	0.00237629	1	1	1	P0AES4	0	789.487	High	0.002705	0.008622	2.46
FALSE	High	LVIGIAAR	1x2PCA [N-Term]	0.0145914	0.00237629	1	1	1	P00550	0	901.562	High	0.002705	0.008859	1.68
FALSE	High	NAFHGR	1x2PCA [N-Term]	0.0132057	0.00237629	1	1	2	P77581	0	790.374	High	0.002524	0.008108	1.94
FALSE	High	AEMSEYLFDK		0.016585	0.00237629	1	1	1	P0A6X7	0	1232.55	High	0.002723	0.009854	0.67
FALSE	High	ELIPGGVNSPVR	1x2PCA [N-Term]	0.0155568	0.00237629	1	1	2	P23893	0	1326.72	High	0.002723	0.009308	1.51
FALSE	High	NIGVNVK		0.0142829	0.00237629	1	1	2	P23843	0	743.441	High	0.002705	0.008683	1.2
FALSE	High	DQGVVVNNVK	1x2PCA [N-Term]	0.0152282	0.00237629	1	1	1	P0C0V0	0	1160.61	High	0.002723	0.00918	1.18
FALSE	High	NASMAVLR		0.0152282	0.00237629	1	1	1	P00968	0	861.461	High	0.002723	0.009181	1.59
FALSE	High	ESLNAELEK		0.0149064	0.00237629	1	1	1	P0ACY3	0	1032.52	High	0.002723	0.009025	1.59
FALSE	High	LTAVYSR		0.0168223	0.00237629	1	1	3	P42599	0	809.452	High	0.002723	0.009986	1.46
FALSE	High	SGVGFHILK	1x2PCA [N-Term]	0.0157797	0.00237629	1	1	1	P0ABZ6	0	1046.58	High	0.002723	0.009472	1.46
FALSE	High	LTDGQGR		0.0145914	0.00237629	1	1	2	P63284	0	746.379	High	0.002705	0.008849	1.54
FALSE	High	EPVDAFFDK		0.0154465	0.00237629	1	1	2	P00961	0	1067.5	High	0.002723	0.009298	1.97
FALSE	High	AELFLR	1x2PCA [N-Term]	0.01612	0.00237629	1	1	2	P0A7A7	0	837.462	High	0.002723	0.009593	1.69
FALSE	High	EQLIAAR	1x2PCA [N-Term]	0.013685	0.00237629	1	1	1	P39199	0	889.489	High	0.002705	0.008369	2.66
FALSE	High	VLTSGQK	1x2PCA [N-Term]	0.0169423	0.00237629	1	1	1	P67826	0	821.452	High	0.002723	0.01005	1.48
FALSE	High	SGSELGK	1x2PCA [N-Term]	0.014385	0.00237629	1	1	1	P69441	0	766.373	High	0.002705	0.008727	1.64
FALSE	High	SGQNIR	1x2PCA [N-Term]	0.0156679	0.00237629	1	1	1	P12281	0	763.385	High	0.002723	0.009369	1.87
FALSE	High	DTTVGR	1x2PCA [N-Term]	0.0141815	0.00237629	1	1	4	P0A8T7	0	737.358	High	0.002705	0.008603	1.47
FALSE	High	NLDLIMGCER	1xCarbamidomethyl [C8]; 1xOxidation [M6]; 1x2PCA [N-Term]	0.0135878	0.00237629	1	1	1	P0AEZ3	0	1325.6	High	0.002705	0.008304	0.8
FALSE	High	NGLVSSVR	1x2PCA [N-Term]	0.01612	0.00237629	1	1	1	P0AGK8	0	920.495	High	0.002723	0.009631	2.11
FALSE	High	DTLHLEGK	1x2PCA [N-Term]	0.0133002	0.00237629	1	1	1	P0AG67	0	1001.51	High	0.002705	0.008199	1.13
FALSE	High	YVDNFGK		0.0135878	0.00237629	1	1	1	P15254	0	842.404	High	0.002705	0.008306	1.11
FALSE	High	ENTSVNALAER	1x2PCA [N-Term]	0.0135878	0.00237629	1	1	1	P10030	0	1292.62	High	0.002705	0.008333	0.53
FALSE	High	AITMVDELK		0.0158924	0.00237629	1	1	1	P0AB89	0	1019.54	High	0.002723	0.009512	1.13
FALSE	High	FTATSSLLR		0.0148007	0.00237629	1	1	1	P0ADP2	0	995.552	High	0.002705	0.008938	1.38
FALSE	High	ISNVELSK		0.0133954	0.00237629	1	1	1	P0ACJ0	0	889.499	High	0.002705	0.008209	0.92
FALSE	High	YANSVR	1x2PCA [N-Term]	0.0164675	0.00237629	1	1	1	P0A940	0	798.389	High	0.002723	0.009816	1.64
FALSE	High	SLLFIR	1x2PCA [N-Term]	0.0141815	0.00237629	1	1	3	P37330	0	837.498	High	0.002705	0.008623	1.05
FALSE	High	NMYIVK	1xOxidation [M2]	0.01612	0.00237629	1	1	1	P23843	0	783.407	High	0.002723	0.009649	1.35
FALSE	High	LSVRPAHLAR	1x2PCA [N-Term]	0.0157797	0.00237629	1	1	1	P0AB55	0	1208.7	High	0.002723	0.009454	1.26
FALSE	High	FVLSGK	1x2PCA [N-Term]	0.015013	0.00237629	1	1	3	P0AAD6	0	739.414	High	0.002723	0.009033	2.17
FALSE	High	NIHPSK	1x2PCA [N-Term]	0.016585	0.00237629	1	1	1	P0AG67	0	784.41	High	0.002723	0.009876	1.32
FALSE	High	SGAYEK	1x2PCA [N-Term]	0.015337	0.00237629	1	1	1	P0A8C1	0	743.336	High	0.002723	0.009217	1.97
FALSE	High	ALNDCR	1xCarbamidomethyl [C5]; 1x2PCA [N-Term]	0.0149064	0.00237629	1	1	2	P27298	0	837.367	High	0.002723	0.008977	1.94
FALSE	High	FVVEGDLR		0.0151202	0.00237629	1	1	1	P0A7S9	0	934.499	High	0.002723	0.0091	1.68
FALSE	High	SGCPYCVR	2xCarbamidomethyl [C3; C6]; 1x2PCA [N-Term]	0.016235	0.00237629	1	1	2	P68688	0	1087.44	High	0.002723	0.009692	1.83
FALSE	High	FTAAEFR		0.0163509	0.00237629	1	1	1	P00956	0	841.42	High	0.002723	0.009716	1.96
FALSE	High	NFGMPAPEGYR	1x2PCA [N-Term]	0.0149064	0.00237629	1	1	1	P0ABD5	0	1327.59	High	0.002723	0.009017	0.93
FALSE	High	DQVGNILIR		0.0156679	0.00237629	1	1	1	P15288	0	1027.59	High	0.002723	0.009416	2.36
FALSE	High	VLVTLGGR	1x2PCA [N-Term]	0.0151202	0.00237629	1	1	1	P06971	0	903.541	High	0.002723	0.009135	2.24
FALSE	High	NISDVR		0.0157797	0.00237629	1	1	2	P76558	0	703.373	High	0.002723	0.009473	1.14
FALSE	High	NHIATLQER	1x2PCA [N-Term]	0.0146957	0.00237629	1	1	1	P21165	0	1170.6	High	0.002705	0.008865	1.06
FALSE	High	VLVTGATSGLGR	1x2PCA [N-Term]	0.0134912	0.00237629	1	1	1	P75821	0	1219.68	High	0.002705	0.008255	1.66
FALSE	High	NETGALPDK		0.0138815	0.00237629	1	1	1	P34210	0	944.468	High	0.002705	0.00846	1.33
FALSE	High	NGYEGAR	1x2PCA [N-Term]	0.0144878	0.00237629	1	1	2	P31979	0	855.374	High	0.002705	0.008776	1.97
FALSE	High	APLSALR		0.0173071	0.00256348	1	1	1	P02919	0	727.446	High	0.002826	0.01023	1.42
FALSE	High	MQVILLDK	1xOxidation [M1]	0.0173071	0.00256348	1	1	1	P0A7R1	0	975.554	High	0.002826	0.01021	1.79
FALSE	High	QAVAYR		0.017063	0.00256348	1	1	3	P0ABB0	0	707.384	High	0.002826	0.01013	1.32
FALSE	High	APDILSNATSR		0.0173071	0.00256348	1	1	1	P0ACP5	0	1144.6	High	0.002826	0.01024	1.51
FALSE	High	LIDDAVAWAK		0.0174305	0.00256348	1	1	1	P0A870	0	1101.59	High	0.002826	0.0103	1.03
FALSE	High	AIGTTGR	1x2PCA [N-Term]	0.0173071	0.00256348	1	1	4	P0A7D4	0	764.405	High	0.002826	0.01021	1.78
FALSE	High	LMNLAR	1x2PCA [N-Term]	0.0171847	0.00256348	1	1	4	P0AA16	0	806.434	High	0.002826	0.01016	1.99
FALSE	High	GLTEALTR	1x2PCA [N-Term]	0.017063	0.00256348	1	1	1	P0C8J8	0	949.51	High	0.002723	0.01007	2.74
FALSE	High	NLQDSLR	1x2PCA [N-Term]	0.0173071	0.00256348	1	1	1	P76372	0	934.474	High	0.002826	0.01024	1.45
FALSE	High	NEPDAVAEK		0.0174305	0.00256348	1	1	1	P0A8L1	0	972.463	High	0.002826	0.01029	1.41
FALSE	High	EYGIPR	1x2PCA [N-Term]	0.0174305	0.00256348	1	1	2	P0ACY3	0	823.41	High	0.002826	0.01032	1.21
FALSE	High	KPVNDLSR		0.0171847	0.00256348	1	1	1	P0A9M8	0	928.521	High	0.002826	0.01016	1.1
FALSE	High	VTNPEK	1x2PCA [N-Term]	0.0171847	0.00256348	1	1	1	P0ABC7	0	776.394	High	0.002826	0.01017	1.57
FALSE	High	AQDVQR	1x2PCA [N-Term]	0.0171847	0.00256348	1	1	1	P68919	0	805.395	High	0.002826	0.01017	1.57
FALSE	High	MGLDFR	1x2PCA [N-Term]	0.0174305	0.00256348	1	1	1	P16659	0	827.387	High	0.002826	0.01031	1.95
FALSE	High	VLGGSHR	1x2PCA [N-Term]	0.0171847	0.00256348	1	1	2	P0ADY3	0	814.432	High	0.002826	0.01015	1.7
FALSE	High	QIDAVLK	1x2PCA [N-Term]	0.017063	0.00256348	1	1	1	P0A858	0	875.498	High	0.002826	0.01012	1.93
FALSE	High	VSEANLIR	1x2PCA [N-Term]	0.0173071	0.00256348	1	1	1	P75682	0	990.537	High	0.002826	0.0102	1.23
FALSE	High	FLPGPK	1x2PCA [N-Term]	0.0174305	0.00256348	1	1	1	P76418	0	747.419	High	0.002826	0.01029	1.97
FALSE	High	YQGEYVAGLAVK	1x2PCA [N-Term]	0.017063	0.00256348	1	1	1	P0A8G6	0	1386.71	High	0.002826	0.01013	1.71
FALSE	High	NNYLFR	1x2PCA [N-Term]	0.0173071	0.00256348	1	1	1	P29013	0	915.447	High	0.002826	0.01025	1.59
FALSE	High	AIWCAK	1xCarbamidomethyl [C4]; 1x2PCA [N-Term]	0.0173071	0.00256348	1	1	1	P0AEG6	0	837.408	High	0.002826	0.01024	1.44
FALSE	High	ALMGANMQR	2xOxidation [M3; M7]; 1x2PCA [N-Term]	0.0174305	0.00256348	1	1	1	P0A8V2	0	1112.5	High	0.002826	0.01032	1.19
FALSE	High	LDYYGLK	1x2PCA [N-Term]	0.0171847	0.00256348	1	1	1	P13029	0	960.482	High	0.002826	0.01017	2.14
FALSE	High	LDFVTR	1x2PCA [N-Term]	0.017063	0.00256348	1	1	4	P00934	0	839.441	High	0.002826	0.01011	1.97
FALSE	High	IPLIIGR		0.0174305	0.00256348	1	1	4	P36683	0	781.529	High	0.002826	0.01027	1.72
FALSE	High	AMYPYIER	1x2PCA [N-Term]	0.0171847	0.00256348	1	1	1	P32695	0	1131.53	High	0.002826	0.0102	1.08
FALSE	High	HPLYQK	1x2PCA [N-Term]	0.0171847	0.00256348	1	1	2	P06610	0	874.457	High	0.002826	0.01018	2.19
FALSE	High	AQFVLR	1x2PCA [N-Term]	0.0171847	0.00256348	1	1	2	P0A786	0	822.462	High	0.002826	0.01016	2.01
FALSE	High	DLSHGMQR	1x2PCA [N-Term]	0.0173071	0.00256348	1	1	2	P0A746	0	1032.47	High	0.002826	0.01023	1.25
FALSE	High	AGICGSCR	2xCarbamidomethyl [C4; C7]; 1x2PCA [N-Term]	0.0174305	0.00256348	1	1	1	P75863	0	969.403	High	0.002826	0.01029	2.29
FALSE	High	VIDGADGAR		0.0173071	0.00256348	1	1	1	P06959	0	873.442	High	0.002826	0.01022	1.15
FALSE	High	TALYTK	1x2PCA [N-Term]	0.0175546	0.00294717	1	1	5	P23843	0	785.419	High	0.002946	0.01036	1.91
FALSE	High	FTLAALASTGR	1x2PCA [N-Term]	0.0175546	0.00294717	1	1	1	P07118	0	1196.64	High	0.002826	0.01035	1.36
FALSE	High	AMDEQGK		0.0180601	0.00294717	1	1	1	P0ACF8	0	778.34	High	0.003044	0.01063	1.59
FALSE	High	AVPANER	1x2PCA [N-Term]	0.0179324	0.00294717	1	1	1	P0A7E5	0	845.426	High	0.003044	0.01053	1.56
FALSE	High	VDQAGLK		0.0176797	0.00294717	1	1	1	P69786	0	730.409	High	0.003044	0.01044	0.77
FALSE	High	VEADCR	1xCarbamidomethyl [C5]; 1x2PCA [N-Term]	0.0180601	0.00294717	1	1	1	P60422	0	838.351	High	0.003044	0.0106	1.84
FALSE	High	TPPEER		0.0175546	0.00294717	1	1	1	P0ACA7	0	728.357	High	0.002826	0.01034	0.98
FALSE	High	QAVAYR	1x2PCA [N-Term]	0.0176797	0.00294717	1	1	4	P0ABB0	0	796.41	High	0.003044	0.01044	1.99
FALSE	High	AQQPPIR	1x2PCA [N-Term]	0.0178056	0.00294717	1	1	5	P08312	0	898.489	High	0.003044	0.0105	2.2
FALSE	High	LQGCLYR	1xCarbamidomethyl [C4]	0.0180601	0.00294717	1	1	1	P32099	0	909.461	High	0.003044	0.01063	1.04
FALSE	High	ALMAEGDK		0.0176797	0.00294717	1	1	3	P27550	0	834.403	High	0.003044	0.01041	1.26
FALSE	High	FPFLLVDR		0.0180601	0.00294717	1	1	1	P0A6Q6	0	1006.57	High	0.003044	0.01062	1.53
FALSE	High	LAEGIR	1x2PCA [N-Term]	0.0179324	0.00294717	1	1	3	P0A870	0	747.415	High	0.003044	0.01057	1.87
FALSE	High	VVEVAER	1x2PCA [N-Term]	0.0175546	0.00294717	1	1	1	P37666	0	890.473	High	0.002826	0.01033	2.04
FALSE	High	EITLEAAR		0.0179324	0.00294717	1	1	1	P0AFF6	0	902.494	High	0.003044	0.01058	1.54
FALSE	High	HPAFVNR	1x2PCA [N-Term]	0.0178056	0.00294717	1	1	1	P09029	0	929.474	High	0.003044	0.01048	1.11
FALSE	High	TMHDGASVSLR	1x2PCA [N-Term]	0.0178056	0.00294717	1	1	1	P31130	0	1262.59	High	0.003044	0.01048	1.17
FALSE	High	YGASVR	1x2PCA [N-Term]	0.0178056	0.00294717	1	1	4	P0A850	0	741.368	High	0.003044	0.01046	1.88
FALSE	High	MAVNGHR	1x2PCA [N-Term]	0.0176797	0.00294717	1	1	2	P21165	0	873.415	High	0.003044	0.0104	1.69
FALSE	High	DKNDSFR	1x2PCA [N-Term]	0.0175546	0.00294717	1	1	2	P0ABH7	1	970.438	High	0.002826	0.01034	2.48
FALSE	High	AQDVAGR	1x2PCA [N-Term]	0.0175546	0.00294717	1	1	1	P76330	0	805.395	High	0.002946	0.01037	0.84
FALSE	High	TFGMEGLFR	1xOxidation [M4]; 1x2PCA [N-Term]	0.0176797	0.00294717	1	1	2	P0AFG8	0	1162.53	High	0.003044	0.01045	0.65
FALSE	High	VAITIAR		0.0178056	0.00294717	1	1	1	P61714	0	743.477	High	0.003044	0.01048	1.7
FALSE	High	DVAQLK	1x2PCA [N-Term]	0.0180601	0.00294717	1	1	1	P15254	0	762.414	High	0.003044	0.01061	1.95
FALSE	High	VSLVAAR	1x2PCA [N-Term]	0.0180601	0.00294717	1	1	1	P08192	0	804.473	High	0.003044	0.01063	1.05
FALSE	High	LVGETGK		0.0178056	0.00294717	1	1	2	P0A887	0	703.398	High	0.003044	0.01048	0.78
FALSE	High	NLEEFFAR	1x2PCA [N-Term]	0.0180601	0.00294717	1	1	1	P31979	0	1114.53	High	0.003044	0.01062	1.44
FALSE	High	LEPFLK	1x2PCA [N-Term]	0.0179324	0.00294717	1	1	3	P0A715	0	835.471	High	0.003044	0.01052	2.21
FALSE	High	AMSAWGVEAR	1xOxidation [M2]	0.0176797	0.00294717	1	1	1	P22106	0	1093.51	High	0.003044	0.01043	1.64
FALSE	High	ALAYER	1x2PCA [N-Term]	0.0179324	0.00294717	1	1	1	P21345	0	811.41	High	0.003044	0.01058	2.12
FALSE	High	IVYQDLTR	1x2PCA [N-Term]	0.0180601	0.00294717	1	1	2	P37689	0	1096.58	High	0.003044	0.01061	1.76
FALSE	High	FGIEPR	1x2PCA [N-Term]	0.0175546	0.00294717	1	1	4	P76558	0	807.415	High	0.002826	0.01033	1.85
FALSE	High	IINSPAIR	1x2PCA [N-Term]	0.0178056	0.00294717	1	1	2	P15723	0	972.562	High	0.003044	0.01047	1.89
FALSE	High	ATFDLAK		0.0176797	0.00294717	1	1	1	P0AEE5	0	765.414	High	0.003044	0.01041	1.47
FALSE	High	NAELSK	1x2PCA [N-Term]	0.0180601	0.00294717	1	1	1	P0A8M6	0	750.378	High	0.003044	0.01059	1.81
FALSE	High	EQPCDNVPATRPTVK	1xCarbamidomethyl [C4]; 1x2PCA [N-Term]	0.0179324	0.00294717	1	1	2	P13482	0	1800.87	High	0.003044	0.01055	2.35
FALSE	High	KIIGEQLGVK		0.018712	0.00308805	1	1	1	P0A6A8	1	1084.67	High	0.003089	0.01098	1.59
FALSE	High	ADLNVPVK		0.0195246	0.00308805	1	1	1	P0A799	0	855.493	High	0.003089	0.01134	0.76
FALSE	High	ASAYVK	1x2PCA [N-Term]	0.0188451	0.00308805	1	1	1	P0ABZ6	0	727.377	High	0.003089	0.01101	1.82
FALSE	High	ADSVAR	1x2PCA [N-Term]	0.0189791	0.00308805	1	1	1	P00956	0	707.347	High	0.003089	0.01107	1.93
FALSE	High	ALIAQEPLLGAK	1x2PCA [N-Term]	0.0183181	0.00308805	1	1	2	P45464	0	1312.76	High	0.003089	0.01078	1.55
FALSE	High	LVSEYNATQK		0.01925	0.00308805	1	1	1	P0AES6	0	1152.59	High	0.003089	0.01125	1.24
FALSE	High	YSEALK		0.01925	0.00308805	1	1	1	P16659	0	710.372	High	0.003089	0.0112	0.95
FALSE	High	QSAPFR	1x2PCA [N-Term]	0.0189791	0.00308805	1	1	1	P36680	0	794.394	High	0.003089	0.01112	1.61
FALSE	High	TGIPDADK	1x2PCA [N-Term]	0.0181887	0.00308805	1	1	1	P0ADE6	0	905.436	High	0.003089	0.01071	1.46
FALSE	High	LLLSTTR	1x2PCA [N-Term]	0.0193868	0.00308805	1	1	1	P0A9E0	0	892.525	High	0.003089	0.01129	1.74
FALSE	High	MADSDALR	1x2PCA [N-Term]	0.0185798	0.00308805	1	1	1	P0C0V0	0	967.43	High	0.003089	0.01087	1.97
FALSE	High	CADAVK	1xCarbamidomethyl [C1]; 1x2PCA [N-Term]	0.0184485	0.00308805	1	1	1	P0A7R9	0	752.34	High	0.003089	0.01083	1.88
FALSE	High	VPYEVGR		0.0191141	0.00308805	1	1	1	P27306	0	819.436	High	0.003089	0.01119	1.86
FALSE	High	EAIMLLR	1x2PCA [N-Term]	0.0191141	0.00308805	1	1	1	P76407	0	934.518	High	0.003089	0.01114	0.9
FALSE	High	NGVEER	1x2PCA [N-Term]	0.0188451	0.00308805	1	1	3	P61889	0	792.363	High	0.003089	0.01101	2.23
FALSE	High	QNLGIYR	1x2PCA [N-Term]	0.0195246	0.00308805	1	1	1	P0AAB4	0	952.5	High	0.003089	0.0114	1.95
FALSE	High	TKADQEK	1x2PCA [N-Term]	0.0184485	0.00308805	1	1	1	P0A6M8	1	908.447	High	0.003089	0.01084	1.43
FALSE	High	MASPGQEDR	1x2PCA [N-Term]	0.0191141	0.00308805	1	1	1	P31142	0	1079.46	High	0.003089	0.01114	1.13
FALSE	High	ILAGPLGR	1x2PCA [N-Term]	0.0189791	0.00308805	1	1	3	P77399	0	885.53	High	0.003089	0.01107	1.41
FALSE	High	QVASGR	1x2PCA [N-Term]	0.01925	0.00308805	1	1	2	P09831	0	706.363	High	0.003089	0.01125	1.6
FALSE	High	LLAECEER	1xCarbamidomethyl [C5]; 1x2PCA [N-Term]	0.0195246	0.00308805	1	1	1	P32680	0	1108.51	High	0.003089	0.01134	1.48
FALSE	High	IYTFGPTFR		0.0193868	0.00308805	1	1	1	P0A8M0	0	1101.57	High	0.003089	0.0113	1.44
FALSE	High	EQVQQALNAR		0.0183181	0.00308805	1	1	1	P08312	0	1156.61	High	0.003089	0.01077	0.73
FALSE	High	GNGSTEDLTAR		0.0188451	0.00308805	1	1	1	P0AG30	0	1120.52	High	0.003089	0.011	0.91
FALSE	High	VIEYCK	1xCarbamidomethyl [C5]	0.018712	0.00308805	1	1	1	P0AET2	0	811.402	High	0.003089	0.01095	1.14
FALSE	High	LLPGPTGER		0.0185798	0.00308805	1	1	1	P09546	0	939.526	High	0.003089	0.01087	1.21
FALSE	High	GAFVSQVLPNSSAAK	1x2PCA [N-Term]	0.0193868	0.00308805	1	1	1	P0C0V0	0	1564.81	High	0.003089	0.01133	0.8
FALSE	High	AVTLGLK		0.0183181	0.00308805	1	1	1	P25516	0	701.456	High	0.003089	0.01074	1.37
FALSE	High	VGADIVR	1x2PCA [N-Term]	0.0183181	0.00308805	1	1	1	P62620	0	818.452	High	0.003089	0.01078	2.05
FALSE	High	LVQLNYR	1x2PCA [N-Term]	0.0181887	0.00308805	1	1	1	P31554	0	994.547	High	0.003089	0.01072	1.57
FALSE	High	LLEGELK		0.0196634	0.00308805	1	1	1	P37685	0	801.472	High	0.003089	0.01145	1.1
FALSE	High	GLIVAPPK	1x2PCA [N-Term]	0.0196634	0.00308805	1	1	1	P0AG30	0	883.54	High	0.003089	0.01144	1.42
FALSE	High	AQTQPLR	1x2PCA [N-Term]	0.01925	0.00308805	1	1	1	P63389	0	902.484	High	0.003089	0.01125	0.98
FALSE	High	TGTMVR	1xOxidation [M4]; 1x2PCA [N-Term]	0.0196634	0.00308805	1	1	1	P0AES6	0	769.366	High	0.003089	0.01147	1.16
FALSE	High	RPWQGAQETPAK		0.0195246	0.00308805	1	1	1	P09148	0	1368.7	High	0.003089	0.01138	1.04
FALSE	High	AVTDKPSLLMCK	1xCarbamidomethyl [C11]	0.0193868	0.00308805	1	1	1	P27302	0	1362.71	High	0.003089	0.0113	1.05
FALSE	High	KIVTEGDK	1x2PCA [N-Term]	0.0183181	0.00308805	1	1	1	P68191	1	978.525	High	0.003089	0.01074	1.49
FALSE	High	LLLIEK	1x2PCA [N-Term]	0.0183181	0.00308805	1	1	1	Q9JMR6	0	817.518	High	0.003089	0.01072	1.26
FALSE	High	TLEVLK	1x2PCA [N-Term]	0.0183181	0.00308805	1	1	1	P09394	0	791.466	High	0.003089	0.01077	1.46
FALSE	High	VGGIDPLIGR	1x2PCA [N-Term]	0.0193868	0.00308805	1	1	1	P0ABH9	0	1085.61	High	0.003089	0.01132	1.47
FALSE	High	DEGATGR	1x2PCA [N-Term]	0.0181887	0.00308805	1	1	1	P15254	0	794.343	High	0.003089	0.01068	1.49
FALSE	High	TYVGSGR	1x2PCA [N-Term]	0.01925	0.00308805	1	1	1	P0AG84	0	828.4	High	0.003089	0.01122	1.54
FALSE	High	TYLDAR	1x2PCA [N-Term]	0.0184485	0.00308805	1	1	1	Q46863	0	827.405	High	0.003089	0.01083	1.06
FALSE	High	TWLGNSAGR	1x2PCA [N-Term]	0.0188451	0.00308805	1	1	1	P0AGC3	0	1050.51	High	0.003089	0.01105	1.62
FALSE	High	MTNLFVR		0.0195246	0.00308805	1	1	1	P69828	0	880.471	High	0.003089	0.01139	1.02
FALSE	High	AAGGQLSEK	1x2PCA [N-Term]	0.018712	0.00308805	1	1	1	P26616	0	949.474	High	0.003089	0.01095	1.09
FALSE	High	LDWGVK	1x2PCA [N-Term]	0.0189791	0.00308805	1	1	1	P22333	0	806.419	High	0.003089	0.01112	1.11
FALSE	High	IQLYVAR		0.0196634	0.00308805	2	2	1	P0A8N3; P0A8N5	0	862.515	High	0.003089	0.01142	1.68
FALSE	High	TVPAQTR	1x2PCA [N-Term]	0.0183181	0.00308805	1	1	2	P33643	0	861.458	High	0.003089	0.01076	1.52
FALSE	High	LEGGNDVSLK		0.0193868	0.00308805	1	1	1	P0AD61	0	1031.54	High	0.003089	0.01127	0.93
FALSE	High	GVTVIR	1x2PCA [N-Term]	0.0184485	0.00308805	1	1	1	P07001	0	733.435	High	0.003089	0.01081	1.28
FALSE	High	GVTVDK	1x2PCA [N-Term]	0.0185798	0.00308805	1	1	2	P0A7J3	0	707.372	High	0.003089	0.01092	2.13
FALSE	High	ITSVNVGGMAFR	1xOxidation [M9]	0.0195246	0.00308805	1	1	1	P69797	0	1267.65	High	0.003089	0.01135	0.89
FALSE	High	MATLYPAR	1x2PCA [N-Term]	0.01925	0.00308805	1	1	2	P0AF18	0	1011.51	High	0.003089	0.01123	2.08
FALSE	High	AGANMVK	1x2PCA [N-Term]	0.0183181	0.00308805	1	1	1	P31057	0	779.387	High	0.003089	0.01075	1.96
FALSE	High	GVVDTFR	1x2PCA [N-Term]	0.0189791	0.00308805	1	1	2	P15640	0	882.447	High	0.003089	0.0111	1.83
FALSE	High	MVIDFR	1x2PCA [N-Term]	0.0183181	0.00308805	1	1	1	P39451	0	869.434	High	0.003089	0.01075	1.15
FALSE	High	GYVPASTR		0.0185798	0.00308805	1	1	4	P0A7Z4	0	850.442	High	0.003089	0.01088	1.52
FALSE	High	VAAIFR	1x2PCA [N-Term]	0.0196634	0.00308805	1	1	1	P0AGI8	0	765.441	High	0.003089	0.01144	1.58
FALSE	High	NALAMR	1xOxidation [M5]; 1x2PCA [N-Term]	0.01925	0.00308805	1	1	4	P02359	0	780.382	High	0.003089	0.01124	1.61
FALSE	High	GATGLGLK		0.0189791	0.00308805	1	1	2	P0A7K2	0	716.43	High	0.003089	0.01106	2.06
FALSE	High	LTLGLLR	1x2PCA [N-Term]	0.018712	0.00308805	1	1	2	P0C0V0	0	874.551	High	0.003089	0.01093	2.21
FALSE	High	ITHIPTGIVTQCQNDR	1xCarbamidomethyl [C12]	0.0195246	0.00308805	1	1	1	P07012	0	1852.93	High	0.003089	0.01139	1.11
FALSE	High	VAFVVR	1x2PCA [N-Term]	0.018712	0.00308805	1	1	1	P0A8Z3	0	779.456	High	0.003089	0.01097	1.6
FALSE	High	EVIPFGASLR		0.0189791	0.00308805	1	1	1	P0AFG3	0	1088.61	High	0.003089	0.01107	1.85
FALSE	High	YNQLIR		0.01925	0.00308805	1	1	2	P0A6P9	0	806.452	High	0.003089	0.01124	1.58
FALSE	High	MVYSYTEK	1x2PCA [N-Term]	0.0188451	0.00308805	1	1	1	P0A8V2	0	1109.5	High	0.003089	0.01101	1.45
FALSE	High	EVPAAIQK		0.0191141	0.00308805	1	1	2	P0A7W1	0	855.493	High	0.003089	0.01114	1.3
FALSE	High	EITLEAAR	1x2PCA [N-Term]	0.0184485	0.00308805	1	1	2	P0AFF6	0	991.521	High	0.003089	0.01081	2.2
FALSE	High	ALMGANMQR		0.0183181	0.00308805	1	1	1	P0A8V2	0	991.481	High	0.003089	0.01073	1.96
FALSE	High	VQLSDGR	1x2PCA [N-Term]	0.01925	0.00308805	1	1	4	P0C0V0	0	863.437	High	0.003089	0.01122	2.05
FALSE	High	VTVQQVLVK	1x2PCA [N-Term]	0.01925	0.00308805	1	1	1	P31441	0	1102.66	High	0.003089	0.01123	1.5
FALSE	High	NMAGSLVR	1xOxidation [M2]	0.018712	0.00308805	1	1	2	P0AG44	0	863.44	High	0.003089	0.01099	1.72
FALSE	High	VAALIK	1x2PCA [N-Term]	0.0195246	0.00308805	1	1	2	P0A7T3	0	703.45	High	0.003089	0.01138	2.29
FALSE	High	VDGAVETR	1x2PCA [N-Term]	0.0193868	0.00308805	1	1	1	P0AAS7	0	935.458	High	0.003089	0.01127	1.57
FALSE	High	LNAAQAR		0.01925	0.00308805	1	1	4	P0ABZ6	0	743.416	High	0.003089	0.01124	1.11
FALSE	High	LQQVAGR	1x2PCA [N-Term]	0.0185798	0.00308805	1	1	2	P22523	0	860.474	High	0.003089	0.01091	1.8
FALSE	High	VIEIAVK		0.0191141	0.00308805	1	1	1	P0AA10	0	771.497	High	0.003089	0.01113	1.53
FALSE	High	DSSPSR	1x2PCA [N-Term]	0.0195246	0.00308805	1	1	11	P0AG59	0	737.321	High	0.003089	0.01139	1.98
FALSE	High	FVALGAK	1x2PCA [N-Term]	0.0181887	0.00308805	1	1	1	P0AC75	0	794.456	High	0.003044	0.01066	1.73
FALSE	High	LVDAINQLR	1x2PCA [N-Term]	0.0184485	0.00308805	1	1	1	P0AC38	0	1130.63	High	0.003089	0.01082	1.32
FALSE	High	AVLEER		0.0195246	0.00308805	1	1	1	P0A8M0	0	716.394	High	0.003089	0.0114	1.42
FALSE	High	DFVPYFR	1x2PCA [N-Term]	0.0185798	0.00308805	1	1	2	P00864	0	1032.49	High	0.003089	0.01086	1.09
FALSE	High	LMDSIAK		0.0188451	0.00308805	1	1	1	P0ADZ7	0	777.418	High	0.003089	0.011	1.29
FALSE	High	MLEEYR	1x2PCA [N-Term]	0.018712	0.00308805	1	1	2	P36683	0	929.419	High	0.003089	0.01093	1.55
FALSE	High	FVIDNR	1x2PCA [N-Term]	0.0184485	0.00308805	1	1	2	P75691	0	852.436	High	0.003089	0.01079	1.82
FALSE	High	ASEASR	1x2PCA [N-Term]	0.0184485	0.00308805	1	2	6	P0AG67	0	709.326	High	0.003089	0.01084	1.37
FALSE	High	LMATMK	1xOxidation [M]; 1x2PCA [N-Term]	0.0185798	0.00308805	1	1	3	P0A7J3	0	799.384	High	0.003089	0.01089	1.44
FALSE	High	LGGIFSR	1x2PCA [N-Term]	0.0184485	0.00308805	1	1	2	P31473	0	838.457	High	0.003089	0.0108	1.25
FALSE	High	QLDPQNR	1x2PCA [N-Term]	0.018712	0.00308805	1	1	2	P21170	0	959.469	High	0.003089	0.01094	1.21
FALSE	High	QIEDAGLR		0.0196634	0.00308805	1	1	1	P0A7E5	0	901.474	High	0.003089	0.01142	1.25
FALSE	High	IVIAHR		0.0183181	0.00308805	1	1	1	P09394	0	708.452	High	0.003089	0.01072	1.39
FALSE	High	EGVLHR	1x2PCA [N-Term]	0.0183181	0.00308805	1	1	1	P32131	0	799.421	High	0.003089	0.01077	2.08
FALSE	High	GETQLTPEEK		0.0191141	0.00308805	1	1	1	P0A8V2	0	1131.55	High	0.003089	0.01119	0.95
FALSE	High	NAHADR	1x2PCA [N-Term]	0.01925	0.00308805	1	1	5	P25516	0	772.348	High	0.003089	0.01123	1.56
FALSE	High	FASVYR	1x2PCA [N-Term]	0.0195246	0.00308805	1	1	1	P0A8D0	0	831.415	High	0.003089	0.01137	2.06
FALSE	High	LFGSIGTR		0.0196634	0.00308805	1	1	2	P0A7R1	0	850.478	High	0.003089	0.01148	1.83
FALSE	High	QAIVAVR	1x2PCA [N-Term]	0.0209562	0.003245	1	1	3	P07118	0	845.499	High	0.003163	0.01208	2.15
FALSE	High	KAEEEAR	1x2PCA [N-Term]	0.0202281	0.003245	1	1	1	P0A705	1	921.442	High	0.003163	0.01175	1.54
FALSE	High	GPVATVLVR		0.0203717	0.003245	1	1	1	P0A705	0	911.567	High	0.003163	0.01183	2.04
FALSE	High	EGTYPGTR	1x2PCA [N-Term]	0.0199438	0.003245	1	1	1	P0ADM4	0	969.442	High	0.003163	0.01156	1.16
FALSE	High	NYNDVR	1x2PCA [N-Term]	0.020662	0.003245	1	1	1	P0A705	0	869.39	High	0.003163	0.01198	1.58
FALSE	High	VLVNDK	1x2PCA [N-Term]	0.0200854	0.003245	1	1	1	P0ABC7	0	776.43	High	0.003163	0.01166	1.37
FALSE	High	AEGLFK	1x2PCA [N-Term]	0.0202281	0.003245	1	1	1	P0AB77	0	753.393	High	0.003163	0.01174	1.94
FALSE	High	AVEFQDILK		0.0208086	0.003245	1	1	1	P0AC38	0	1062.58	High	0.003163	0.01204	1.03
FALSE	High	LGGGVYR	1x2PCA [N-Term]	0.0203717	0.003245	1	1	1	P0A749	0	810.426	High	0.003163	0.01185	1.84
FALSE	High	IAAIQAR		0.0208086	0.003245	1	1	1	P0AGC5	0	742.457	High	0.003163	0.01201	1.13
FALSE	High	NYPSTR	1x2PCA [N-Term]	0.0199438	0.003245	1	1	3	P07604	0	826.384	High	0.003163	0.0116	1.6
FALSE	High	AIDLLR		0.020662	0.003245	1	1	1	P0AE12	0	700.435	High	0.003163	0.01198	1.3
FALSE	High	LCVAYR	1xCarbamidomethyl [C2]; 1x2PCA [N-Term]	0.0209562	0.003245	1	1	6	P0A7D4	0	870.429	High	0.003163	0.01208	1.18
FALSE	High	IAAPFK	1x2PCA [N-Term]	0.0205163	0.003245	1	1	1	P0A7G6	0	735.419	High	0.003163	0.0119	2.06
FALSE	High	LGLEGK	1x2PCA [N-Term]	0.0200854	0.003245	1	1	4	P0A836	0	705.393	High	0.003163	0.01164	2.39
FALSE	High	ALENGEQVK		0.0198031	0.003245	1	1	1	P0A6X7	0	987.511	High	0.003089	0.01152	1.43
FALSE	High	AVVHTVGPVWR	1x2PCA [N-Term]	0.0209562	0.003245	1	1	1	P0A8D6	0	1309.72	High	0.003163	0.01209	1.12
FALSE	High	MWQAISR	1x2PCA [N-Term]	0.0205163	0.003245	1	1	1	P77739	0	980.477	High	0.003163	0.01192	1.7
FALSE	High	VTVPLFEGVQK	1x2PCA [N-Term]	0.0199438	0.003245	1	1	1	P0AEG4	0	1305.72	High	0.003163	0.01161	1.01
FALSE	High	VVNPELHK		0.0208086	0.003245	1	1	1	P60422	0	935.531	High	0.003163	0.01206	0.51
FALSE	High	IGQFLR	1x2PCA [N-Term]	0.0205163	0.003245	1	1	3	P36680	0	822.462	High	0.003163	0.01188	2.01
FALSE	High	GLVNATGPWVK	1x2PCA [N-Term]	0.0208086	0.003245	1	1	1	P13035	0	1230.66	High	0.003163	0.01205	0.77
FALSE	High	TGDVLR	1x2PCA [N-Term]	0.020662	0.003245	1	1	1	P67603	0	749.394	High	0.003163	0.01197	1.52
FALSE	High	AEDYLR	1x2PCA [N-Term]	0.0208086	0.003245	1	1	1	P0A9C5	0	855.399	High	0.003163	0.01201	1.72
FALSE	High	ETPAPVPTLSPLR	1x2PCA [N-Term]	0.0202281	0.003245	1	1	1	P37648	0	1466.8	High	0.003163	0.01171	1.31
FALSE	High	QGIAVR	1x2PCA [N-Term]	0.0208086	0.003245	1	1	1	P0ACK2	0	732.415	High	0.003163	0.01202	1.3
FALSE	High	GLSLGMR	1xOxidation [M6]; 1x2PCA [N-Term]	0.020662	0.003245	1	1	1	P0A7Z4	0	838.424	High	0.003163	0.01199	1.58
FALSE	High	TLFEPGEMVR	1xOxidation [M8]; 1x2PCA [N-Term]	0.0202281	0.003245	1	1	1	P0AFG0	0	1283.61	High	0.003163	0.01171	1.48
FALSE	High	LEHTLR		0.020662	0.003245	1	1	1	P24251	0	768.436	High	0.003163	0.01195	0.76
FALSE	High	TLAAER	1x2PCA [N-Term]	0.0209562	0.003245	1	1	1	P0A705	0	749.394	High	0.003163	0.01208	1.24
FALSE	High	LALMAK	1x2PCA [N-Term]	0.0200854	0.003245	1	1	2	P77243	0	735.422	High	0.003163	0.01164	2.03
FALSE	High	EPFTGTMR		0.0198031	0.003245	1	1	1	P25745	0	938.44	High	0.003089	0.01149	1.43
FALSE	High	ETFFYK	1x2PCA [N-Term]	0.0203717	0.003245	1	1	1	P00957	0	923.43	High	0.003163	0.01183	1.05
FALSE	High	VLVSSTK		0.0198031	0.003245	1	1	1	P0AAI5	0	733.445	High	0.003089	0.01148	1.04
FALSE	High	QINVFLR	1x2PCA [N-Term]	0.0200854	0.003245	1	1	2	P0AC84	0	978.552	High	0.003163	0.01164	1.04
FALSE	High	TVAEVR	1x2PCA [N-Term]	0.0200854	0.003245	1	1	2	P0A8A0	0	763.41	High	0.003163	0.01165	1.29
FALSE	High	VEELFR	1x2PCA [N-Term]	0.0202281	0.003245	1	1	1	P00934	0	881.452	High	0.003163	0.01176	1.67
FALSE	High	NYITESGK		0.0199438	0.003245	1	1	1	P0A7T7	0	911.447	High	0.003163	0.01158	1.35
FALSE	High	IALLEK	1x2PCA [N-Term]	0.0203717	0.003245	1	1	2	P37339	0	775.471	High	0.003163	0.01179	1.66
FALSE	High	APETLQK		0.0203717	0.003245	1	1	1	P06149	0	786.436	High	0.003163	0.01182	0.81
FALSE	High	GFDSPR	1x2PCA [N-Term]	0.0203717	0.003245	1	1	1	P23538	0	767.347	High	0.003163	0.01184	1.47
FALSE	High	AFSQMK	1x2PCA [N-Term]	0.0198031	0.003245	1	1	1	P00509	0	800.376	High	0.003089	0.01148	1.73
FALSE	High	SVELTR	1x2PCA [N-Term]	0.0199438	0.003245	1	1	2	P0ABD5	0	793.42	High	0.003163	0.01156	1.64
FALSE	High	SEDAEAVLK	1x2PCA [N-Term]	0.0208086	0.003245	1	1	1	P77395	0	1050.51	High	0.003163	0.01205	1.3
FALSE	High	VPGVAGIGPK		0.0208086	0.003245	1	1	1	P38506	0	894.541	High	0.003163	0.01204	1
FALSE	High	AGIPVR	1x2PCA [N-Term]	0.0203717	0.003245	1	1	1	P77399	0	701.409	High	0.003163	0.01178	1.79
FALSE	High	DVMAQR	1x2PCA [N-Term]	0.0205163	0.003245	1	1	2	P0AEU7	0	808.377	High	0.003163	0.0119	1.78
FALSE	High	DNTPMFVK		0.0209562	0.003245	1	1	1	P0A9B2	0	951.46	High	0.003163	0.01213	1.48
FALSE	High	DVLASR	1x2PCA [N-Term]	0.0205163	0.003245	1	1	4	P0A7Z4	0	749.394	High	0.003163	0.01191	1.93
FALSE	High	FSDYLGR	1x2PCA [N-Term]	0.0208086	0.003245	1	1	2	P76316	0	946.442	High	0.003163	0.01205	1.35
FALSE	High	AGFVTR	1x2PCA [N-Term]	0.0199438	0.003245	1	1	8	P0A7X3	0	739.389	High	0.003163	0.01162	2.4
FALSE	High	AGNIYGK	1x2PCA [N-Term]	0.0208086	0.003245	1	1	2	P06627	0	811.41	High	0.003163	0.01204	1.34
FALSE	High	FQDEVGGK		0.0205163	0.003245	1	1	1	P33602	0	879.421	High	0.003163	0.01189	1.01
FALSE	High	LVSEALAER	1x2PCA [N-Term]	0.0209562	0.003245	1	1	1	P13035	0	1076.57	High	0.003163	0.01212	1.69
FALSE	High	SVESYK	1x2PCA [N-Term]	0.0205163	0.003245	1	1	2	P0A9Q1	0	801.378	High	0.003163	0.01192	1.48
FALSE	High	DMVFTR	1x2PCA [N-Term]	0.0200854	0.003245	1	1	1	P0A720	0	857.397	High	0.003163	0.01166	1.61
FALSE	High	YFSLATR	1x2PCA [N-Term]	0.020662	0.003245	1	1	1	P76143	0	946.478	High	0.003163	0.01194	0.91
FALSE	High	GADEELVK		0.0209562	0.003245	1	1	1	P0A6P1	0	860.436	High	0.003163	0.0121	1.49
FALSE	High	IVIDSQNR		0.0198031	0.003245	1	1	1	P25539	0	944.516	High	0.003163	0.01155	1.17
FALSE	High	SFGAPTITK		0.0205163	0.003245	1	1	1	P0A6F5	0	921.504	High	0.003163	0.01191	1.78
FALSE	High	SIQPAMLR		0.0202281	0.003245	1	1	1	P33195	0	915.508	High	0.003163	0.01173	1.5
FALSE	High	LPNGVLR		0.0198031	0.003245	1	1	1	P0A7R1	0	768.473	High	0.003089	0.01153	1.8
FALSE	High	GDSNNLADK	1x2PCA [N-Term]	0.0198031	0.003245	1	1	1	P00957	0	1022.45	High	0.003163	0.01154	1.32
FALSE	High	ILTIPGLR	1x2PCA [N-Term]	0.0212546	0.0034093	1	1	2	P25522	0	971.604	High	0.003254	0.01225	1.8
FALSE	High	DIIVNK	1x2PCA [N-Term]	0.0212546	0.0034093	1	1	1	P23843	0	790.446	High	0.003254	0.01229	2.08
FALSE	High	LNVVPR	1x2PCA [N-Term]	0.0214053	0.0034093	1	1	3	P21170	0	786.462	High	0.003254	0.01231	1.52
FALSE	High	LAVFAVR	1x2PCA [N-Term]	0.0214053	0.0034093	1	1	2	P06149	0	864.509	High	0.003254	0.01238	1.41
FALSE	High	LLAEMK	1x2PCA [N-Term]	0.0214053	0.0034093	1	1	2	P0ABA6	0	793.428	High	0.003254	0.01235	2.34
FALSE	High	NSPELR	1x2PCA [N-Term]	0.0211049	0.0034093	1	1	2	P27298	0	804.4	High	0.003163	0.01223	0.94
FALSE	High	VWDVEGR		0.0215571	0.0034093	1	1	1	P22256	0	860.426	High	0.003254	0.0124	0.98
FALSE	High	YYQIVK	1x2PCA [N-Term]	0.0217099	0.0034093	1	1	1	P21889	0	902.477	High	0.003254	0.01248	1.6
FALSE	High	AVLPEMIAR		0.0212546	0.0034093	1	1	1	P37440	0	999.566	High	0.003254	0.01228	1.67
FALSE	High	SGHIGR	1x2PCA [N-Term]	0.0214053	0.0034093	1	1	1	P45395	0	715.363	High	0.003254	0.01237	1.86
FALSE	High	MQVGPK	1x2PCA [N-Term]	0.0211049	0.0034093	1	1	1	P09373	0	748.381	High	0.003163	0.01218	2.42
FALSE	High	AIVDSR	1x2PCA [N-Term]	0.0217099	0.0034093	1	1	3	P25553	0	749.394	High	0.003254	0.01246	1.24
FALSE	High	DAVIPGLQK	1x2PCA [N-Term]	0.0214053	0.0034093	1	1	1	P0ADP9	0	1029.57	High	0.003254	0.01232	1.25
FALSE	High	AALMMGINR	1x2PCA [N-Term]	0.0217099	0.0034093	1	1	1	P0A6R3	0	1065.53	High	0.003254	0.01247	0.96
FALSE	High	ETNVSR	1x2PCA [N-Term]	0.0215571	0.0034093	1	1	1	P69797	0	794.379	High	0.003254	0.01241	1.79
FALSE	High	TYDAHR	1x2PCA [N-Term]	0.0214053	0.0034093	1	1	1	P0A953	0	851.379	High	0.003254	0.01235	1.49
FALSE	High	ADAFGLER	1x2PCA [N-Term]	0.0211049	0.0034093	1	1	1	P08179	0	967.463	High	0.003163	0.01216	1.43
FALSE	High	DTVEDR	1x2PCA [N-Term]	0.0217099	0.0034093	1	1	1	P0ADT5	0	823.358	High	0.003254	0.0125	1.37
FALSE	High	SVLGIGQR	1x2PCA [N-Term]	0.0217099	0.0034093	1	1	1	P64585	0	918.516	High	0.003254	0.01247	2.18
FALSE	High	VTVDGLR	1x2PCA [N-Term]	0.0217099	0.0034093	1	1	1	P23721	0	848.462	High	0.003254	0.01251	1.66
FALSE	High	LEPTTGMLR	1x2PCA [N-Term]	0.0211049	0.0034093	1	1	1	P37671	0	1106.57	High	0.003163	0.0122	1.6
FALSE	High	DVNQLTPR		0.0211049	0.0034093	1	1	1	P0AF28	0	942.5	High	0.003163	0.01221	1.6
FALSE	High	EATGNLTR	1x2PCA [N-Term]	0.0217099	0.0034093	1	1	1	P0A6L2	0	950.469	High	0.003254	0.01247	1.88
FALSE	High	LSNPELR		0.0217099	0.0034093	1	1	1	P02930	0	828.457	High	0.003254	0.01247	1.31
FALSE	High	GADGYLLK	1x2PCA [N-Term]	0.0217099	0.0034093	1	1	1	P0AF28	0	925.478	High	0.003254	0.0125	2.02
FALSE	High	SEQLPTR	1x2PCA [N-Term]	0.0211049	0.0034093	1	1	1	P0A6Y5	0	919.463	High	0.003163	0.01222	1.57
FALSE	High	YDTYSGR	1x2PCA [N-Term]	0.0211049	0.0034093	1	1	2	P12758	0	950.4	High	0.003163	0.01218	1.01
FALSE	High	LFDPSVR	1x2PCA [N-Term]	0.0211049	0.0034093	1	1	1	P18472	0	922.478	High	0.003163	0.0122	1.18
FALSE	High	LHDYYK	1x2PCA [N-Term]	0.0217099	0.0034093	1	1	1	P62399	0	927.436	High	0.003254	0.01251	1.77
FALSE	High	VFQVAK	1x2PCA [N-Term]	0.0214053	0.0034093	1	1	2	P0AB71	0	780.44	High	0.003254	0.01235	1.44
FALSE	High	AFPGVK	1x2PCA [N-Term]	0.0215571	0.0034093	1	1	2	P04983	0	707.387	High	0.003254	0.01244	1.84
FALSE	High	IVTEGDK		0.0211049	0.0034093	1	1	2	P68191	0	761.404	High	0.003163	0.01216	0.88
FALSE	High	ECITSMVSR	1xCarbamidomethyl [C2]	0.0217099	0.0034093	1	1	1	P0AG86	0	1082.5	High	0.003254	0.01248	1.69
FALSE	High	VAMVSMTGSVSAGEK	1xOxidation [M6]	0.0215571	0.0034093	1	1	1	P25553	0	1469.7	High	0.003254	0.0124	1.21
FALSE	High	GMVGSVLMQR	1xOxidation [M]; 1x2PCA [N-Term]	0.0211049	0.0034093	1	1	2	P0A9Q9	0	1182.58	High	0.003163	0.01219	1.17
FALSE	High	APESTPTVYR		0.0215571	0.0034093	1	1	1	P07650	0	1120.56	High	0.003254	0.01246	1.08
FALSE	High	AAYAVVDDGKR		0.0212546	0.0034093	1	1	1	P76558	1	1164.6	High	0.003254	0.01229	1.15
FALSE	High	NLFLSSER	1x2PCA [N-Term]	0.0215571	0.0034093	1	1	1	P02919	0	1054.53	High	0.003254	0.01241	1.17
FALSE	High	KDDGNTIMVVQK	1x2PCA [N-Term]	0.0212546	0.0034093	1	1	1	P0A905	1	1436.72	High	0.003254	0.01226	1.88
FALSE	High	STAEIR	1x2PCA [N-Term]	0.0212546	0.0034093	1	1	3	P00957	0	765.389	High	0.003254	0.01223	1.63
FALSE	High	EIAAFR	1x2PCA [N-Term]	0.0212546	0.0034093	1	1	8	P0ABH7	0	795.415	High	0.003254	0.01224	1.57
FALSE	High	DIIEPR	1x2PCA [N-Term]	0.0215571	0.0034093	1	1	3	P61949	0	831.436	High	0.003254	0.01243	1.82
FALSE	High	VEHEDIAKR	1x2PCA [N-Term]	0.0215571	0.0034093	1	1	1	P04825	1	1185.6	High	0.003254	0.01243	1.1
FALSE	High	FDLNPAR	1x2PCA [N-Term]	0.0217099	0.0034093	1	1	1	P76578	0	921.458	High	0.003254	0.01251	1.38
FALSE	High	QAQQELR	1x2PCA [N-Term]	0.0211049	0.0034093	1	1	1	P23721	0	961.485	High	0.003163	0.01221	1.47
FALSE	High	LVSHDATFR	1x2PCA [N-Term]	0.0212546	0.0034093	1	1	1	P23886	0	1134.57	High	0.003254	0.01227	1.12
FALSE	High	GNYSSDLNR	1x2PCA [N-Term]	0.0220187	0.00358649	1	1	1	P10384	0	1114.49	High	0.00335	0.01269	1.05
FALSE	High	AADSYR	1x2PCA [N-Term]	0.0218637	0.00358649	1	1	2	P00956	0	771.342	High	0.003254	0.01258	1.58
FALSE	High	EAGADVMR	1x2PCA [N-Term]	0.0221747	0.00358649	1	1	1	P75823	0	937.42	High	0.00335	0.01274	1.27
FALSE	High	EVGIPR	1x2PCA [N-Term]	0.0220187	0.00358649	1	1	2	P00957	0	759.415	High	0.00335	0.01269	1.78
FALSE	High	QYSLNAAQR	1x2PCA [N-Term]	0.0221747	0.00358649	1	1	1	P0ADS9	0	1139.56	High	0.00335	0.01276	1.07
FALSE	High	SGFINK	1x2PCA [N-Term]	0.0221747	0.00358649	1	1	2	P0A6A3	0	754.388	High	0.00335	0.01276	1.92
FALSE	High	AALAAGGEAAK		0.0218637	0.00358649	1	1	1	P76177	0	929.505	High	0.00335	0.0126	1.04
FALSE	High	AQGMWR	1xOxidation [M4]; 1x2PCA [N-Term]	0.0221747	0.00358649	1	1	1	P25516	0	853.377	High	0.00335	0.01274	1.35
FALSE	High	YISSLK		0.0220187	0.00358649	1	1	1	P00350	0	710.408	High	0.00335	0.01264	1.25
FALSE	High	VTDEAQR		0.0220187	0.00358649	1	1	2	P23843	0	818.4	High	0.00335	0.01268	0.87
FALSE	High	AEQELTAK		0.0220187	0.00358649	1	1	1	P08194	0	889.463	High	0.00335	0.01266	0.96
FALSE	High	AIYSQR		0.0221747	0.00358649	1	1	2	P10408	0	737.394	High	0.00335	0.01275	0.96
FALSE	High	ISEHLLPR	1x2PCA [N-Term]	0.0221747	0.00358649	1	1	1	P17846	0	1053.58	High	0.00335	0.01277	1.55
FALSE	High	GVLNDLAK		0.0218637	0.00358649	1	1	1	P63284	0	829.478	High	0.003254	0.01256	1.44
FALSE	High	DGLFCAR	1xCarbamidomethyl [C5]; 1x2PCA [N-Term]	0.0221747	0.00358649	1	1	2	P0A8T7	0	927.414	High	0.00335	0.01273	1.16
FALSE	High	LFVDPLSR	1x2PCA [N-Term]	0.0220187	0.00358649	1	1	1	P18004	0	1035.56	High	0.00335	0.01263	1.29
FALSE	High	LELQGYR	1x2PCA [N-Term]	0.0218637	0.00358649	1	1	1	P15723	0	967.5	High	0.003254	0.01257	1.59
FALSE	High	AAPEVK	1x2PCA [N-Term]	0.0220187	0.00358649	1	1	2	P07001	0	703.377	High	0.00335	0.0127	2.23
FALSE	High	LALMPQR	1xOxidation [M4]	0.0221747	0.00358649	1	1	1	P13029	0	844.471	High	0.00335	0.01278	1.18
FALSE	High	AYVNAR	1x2PCA [N-Term]	0.0218637	0.00358649	1	1	2	P0A7E9	0	782.394	High	0.003254	0.01257	1.57
FALSE	High	ASELQR	1x2PCA [N-Term]	0.0218637	0.00358649	1	1	2	P0AEU7	0	792.4	High	0.003254	0.01257	2.36
FALSE	High	LAQQEGQTGLPHPK	1x2PCA [N-Term]	0.0218637	0.00358649	1	1	1	P09546	0	1592.82	High	0.00335	0.0126	1.37
FALSE	High	DWVVNER	1x2PCA [N-Term]	0.0220187	0.00358649	1	1	1	P23843	0	1006.47	High	0.00335	0.01267	1.86
FALSE	High	MIGLVGK		0.0223317	0.00375566	1	1	1	P60438	0	717.433	High	0.00335	0.01284	1.6
FALSE	High	GVALSAGVQR		0.0223317	0.00375566	1	1	1	P23538	0	957.548	High	0.00335	0.01282	2.16
FALSE	High	VFEINR	1x2PCA [N-Term]	0.0223317	0.00375566	2	2	3	P0A8N3; P0A8N5	0	866.452	High	0.00335	0.01283	1.41
FALSE	High	DYEFASK	1x2PCA [N-Term]	0.0226491	0.00375566	1	1	1	P07813	0	948.41	High	0.00356	0.013	1.11
FALSE	High	QAELYR	1x2PCA [N-Term]	0.0223317	0.00375566	1	1	2	P0A7D7	0	868.431	High	0.00356	0.01286	1.56
FALSE	High	VSQGCIR	1xCarbamidomethyl [C5]; 1x2PCA [N-Term]	0.0223317	0.00375566	1	1	1	P39176	0	908.441	High	0.00356	0.01286	1.77
FALSE	High	IVIEGVER	1x2PCA [N-Term]	0.0223317	0.00375566	1	1	1	P0A749	0	1003.56	High	0.00335	0.01285	1.81
FALSE	High	ACIAGR	1xCarbamidomethyl [C2]; 1x2PCA [N-Term]	0.0223317	0.00375566	1	1	5	P0A8M3	0	736.356	High	0.00335	0.01281	1.84
FALSE	High	IISESGTAAGVR		0.0223317	0.00375566	1	1	1	P00957	0	1160.63	High	0.003464	0.01285	1.43
FALSE	High	SIQPAMLR	1xOxidation [M6]	0.0224899	0.00375566	1	1	1	P33195	0	931.503	High	0.00356	0.01287	1.15
FALSE	High	IVSGDDVDLNR	1x2PCA [N-Term]	0.0223317	0.00375566	1	1	1	P0AAB4	0	1291.63	High	0.00335	0.01279	1.12
FALSE	High	IITNLTEGASR		0.0226491	0.00375566	1	1	1	P10121	0	1174.64	High	0.00356	0.013	1.03
FALSE	High	NQQLIR	1x2PCA [N-Term]	0.0223317	0.00375566	1	1	1	P76658	0	860.474	High	0.003464	0.01286	1.93
FALSE	High	MAEETIFSK	1xMet-loss [N-Term]	0.0226491	0.00375566	1	1	1	P0ACE7	0	924.467	High	0.00356	0.01297	1.4
FALSE	High	YIEFCK	1xCarbamidomethyl [C5]	0.0226491	0.00375566	1	1	1	P31120	0	859.402	High	0.00356	0.01303	0.97
FALSE	High	SLEQYFGR		0.0226491	0.00375566	1	1	1	P0A7X3	0	999.489	High	0.00356	0.01298	1.61
FALSE	High	GAATLYK	1x2PCA [N-Term]	0.0226491	0.00375566	1	1	1	P0A6N8	0	812.43	High	0.00356	0.01301	1.78
FALSE	High	LLDEGR	1x2PCA [N-Term]	0.0226491	0.00375566	1	2	5	P0CE48	0	791.405	High	0.00356	0.01297	1.2
FALSE	High	NYDVIK	1x2PCA [N-Term]	0.0224899	0.00375566	1	1	1	P0A8M3	0	840.425	High	0.00356	0.01293	1.57
FALSE	High	MFPEYR	1x2PCA [N-Term]	0.0226491	0.00375566	1	1	1	P0ACW6	0	931.413	High	0.00356	0.01297	1.38
FALSE	High	MGADETR	1x2PCA [N-Term]	0.0224899	0.00375566	1	1	1	P25526	0	868.362	High	0.00356	0.0129	1.27
FALSE	High	DLYGHGR	1x2PCA [N-Term]	0.0224899	0.00375566	1	1	1	P09546	0	906.422	High	0.00356	0.01288	1.6
FALSE	High	APGDETPEK		0.0224899	0.00375566	1	1	1	P0AGJ5	0	943.437	High	0.00356	0.0129	1.23
FALSE	High	MELTTR		0.0224899	0.00375566	1	1	1	P0A731	0	750.381	High	0.00356	0.01287	1.71
FALSE	High	QNILPTR	1x2PCA [N-Term]	0.0223317	0.00375566	1	1	1	P0A6I3	0	930.516	High	0.00335	0.01283	1.67
FALSE	High	DHTLFAK		0.0224899	0.00375566	1	1	1	P0A7L8	0	831.436	High	0.00356	0.01293	1.91
FALSE	High	ILEALK	1x2PCA [N-Term]	0.0223317	0.00375566	1	1	1	P27828	0	775.471	High	0.00335	0.0128	2.22
FALSE	High	GAANDLR	1x2PCA [N-Term]	0.0223317	0.00375566	1	1	2	P0AF70	0	805.395	High	0.00335	0.01282	1.09
FALSE	High	VLIEQMR	1xOxidation [M6]; 1x2PCA [N-Term]	0.0223317	0.00375566	1	1	1	P23839	0	993.519	High	0.00335	0.01283	1.28
FALSE	High	VVNLASR		0.0224899	0.00375566	1	1	1	P00959	0	758.452	High	0.00356	0.0129	1.65
FALSE	High	TATPATASQFYTVK	1x2PCA [N-Term]	0.0226491	0.00375566	1	1	1	P0ADE6	0	1574.78	High	0.00356	0.01301	1.33
FALSE	High	VVVPAQGK		0.0223317	0.00375566	1	1	4	P08200	0	797.488	High	0.00335	0.01282	1
FALSE	High	MITVAAK		0.0229709	0.00393247	1	1	1	P0ACE7	0	733.428	High	0.00366	0.01315	1.38
FALSE	High	VVMTADAVK	1xOxidation [M3]; 1x2PCA [N-Term]	0.0229709	0.00393247	1	1	2	P60723	0	1038.53	High	0.00366	0.01315	1.67
FALSE	High	VPGDFAK		0.0229709	0.00393247	1	1	1	P22256	0	733.388	High	0.00366	0.01313	1.49
FALSE	High	LVADLIR		0.0229709	0.00393247	1	1	1	P61175	0	799.504	High	0.00366	0.01313	1.81
FALSE	High	SALFTVR	1x2PCA [N-Term]	0.0228095	0.00393247	1	1	1	P45771	0	882.483	High	0.00356	0.01306	1.31
FALSE	High	MVGGVTPGK	1xOxidation [M1]	0.0228095	0.00393247	1	1	2	P0AGE9	0	861.45	High	0.00366	0.0131	1.51
FALSE	High	MMALAAR	1xOxidation [M2]; 1x2PCA [N-Term]	0.0228095	0.00393247	1	1	2	P0ADI4	0	868.417	High	0.00366	0.0131	1.02
FALSE	High	SDQNVR	1x2PCA [N-Term]	0.0229709	0.00393247	1	1	2	P0A7L0	0	807.374	High	0.00366	0.01318	1.42
FALSE	High	VTSDAR	1x2PCA [N-Term]	0.0229709	0.00393247	1	1	5	P0A799	0	737.358	High	0.00366	0.01319	1.65
FALSE	High	IVINQR		0.0229709	0.00393247	1	1	2	P0A7X3	0	742.457	High	0.00366	0.01313	1.47
FALSE	High	VASLVSR	1x2PCA [N-Term]	0.0228095	0.00393247	1	1	2	P0AGB6	0	820.468	High	0.00356	0.01305	1.25
FALSE	High	SLEPVVR	1x2PCA [N-Term]	0.0229709	0.00393247	1	1	2	P23839	0	888.494	High	0.00366	0.01313	2.12
FALSE	High	LQGEVTISGAK	1x2PCA [N-Term]	0.0228095	0.00393247	1	1	1	P0A749	0	1191.64	High	0.00356	0.01307	0.94
FALSE	High	VAMADSR	1x2PCA [N-Term]	0.0228095	0.00393247	1	1	1	P0AE78	0	838.388	High	0.00356	0.01309	1.69
FALSE	High	TLAEGQR		0.0229709	0.00393247	1	1	4	P0A972	0	774.41	High	0.00366	0.01317	1.24
FALSE	High	GAVSIAR	1x2PCA [N-Term]	0.0228095	0.00393247	1	1	1	P46837	0	762.426	High	0.00366	0.0131	1.68
FALSE	High	EAGVYMR		0.0228095	0.00393247	1	1	1	P0A7J3	0	825.392	High	0.00356	0.01304	1.32
FALSE	High	YNIATK		0.0228095	0.00393247	1	1	1	P0ADA5	0	709.388	High	0.00356	0.01304	1.52
FALSE	High	GAAALNPR		0.0229709	0.00393247	1	1	1	P0A8D3	0	769.432	High	0.00366	0.01314	1.14
FALSE	High	AVAEVYASSDAHEK		0.0234619	0.00408862	1	1	1	P13029	0	1476.7	High	0.003741	0.01344	0.81
FALSE	High	AQDFVR	1x2PCA [N-Term]	0.0232971	0.00408862	1	1	1	P0AG78	0	824.405	High	0.003741	0.0133	1.49
FALSE	High	IILLEPR	1x2PCA [N-Term]	0.0232971	0.00408862	1	1	1	P37024	0	942.577	High	0.003741	0.01335	1.54
FALSE	High	GELVVLGR		0.0231334	0.00408862	1	1	1	P00561	0	842.509	High	0.00366	0.01326	1.89
FALSE	High	CAIVTR	1xCarbamidomethyl [C1]	0.0236278	0.00408862	1	1	1	P13033	0	719.387	High	0.003741	0.01347	1.78
FALSE	High	VTATYSLR		0.0234619	0.00408862	1	1	2	P0A901	0	910.499	High	0.003741	0.0134	1.09
FALSE	High	NLLLVK	1x2PCA [N-Term]	0.0232971	0.00408862	1	1	1	P60438	0	788.503	High	0.003741	0.01329	2.24
FALSE	High	TVETSDER	1x2PCA [N-Term]	0.0234619	0.00408862	1	1	1	P37626	0	1025.45	High	0.003741	0.01343	1.3
FALSE	High	VDFDADK		0.0234619	0.00408862	1	1	1	P0A7L0	0	809.368	High	0.003741	0.01345	1.04
FALSE	High	FEDLDDR		0.0231334	0.00408862	1	1	1	P33136	0	909.395	High	0.00366	0.01326	1.45
FALSE	High	AAALAAEIHGVK	1x2PCA [N-Term]	0.0234619	0.00408862	1	1	1	P67087	0	1239.68	High	0.003741	0.0134	0.8
FALSE	High	TEANIIR	1x2PCA [N-Term]	0.0234619	0.00408862	1	1	1	P00956	0	905.484	High	0.003741	0.01342	1.6
FALSE	High	KGGEVLTR	1x2PCA [N-Term]	0.0232971	0.00408862	1	1	1	P13035	1	948.526	High	0.003741	0.01337	1.6
FALSE	High	NIQAIR	1x2PCA [N-Term]	0.0234619	0.00408862	1	1	1	P60906	0	803.452	High	0.003741	0.01343	2.14
FALSE	High	LMLEAR		0.0234619	0.00408862	1	1	1	P0A794	0	732.407	High	0.003741	0.01345	1.37
FALSE	High	LAELGGER	1x2PCA [N-Term]	0.0236278	0.00408862	1	1	1	P38038	0	933.479	High	0.003741	0.01353	1.97
FALSE	High	LMLEAR	1xOxidation [M2]; 1x2PCA [N-Term]	0.0231334	0.00408862	1	1	1	P0A794	0	837.429	High	0.00366	0.01323	1.18
FALSE	High	AGTDTR	1x2PCA [N-Term]	0.0231334	0.00408862	1	1	3	P30850	0	709.326	High	0.003741	0.01328	2.24
FALSE	High	IVVEAAR	1x2PCA [N-Term]	0.0232971	0.00408862	1	1	7	P12758	0	846.483	High	0.003741	0.01332	1.61
FALSE	High	AGFYVNR	1x2PCA [N-Term]	0.0231334	0.00408862	1	1	1	P77399	0	915.447	High	0.00366	0.01327	1.68
FALSE	High	ALSDDQR	1x2PCA [N-Term]	0.0232971	0.00408862	1	1	3	P0AEK2	0	893.411	High	0.003741	0.01335	1.78
FALSE	High	KPETINYR		0.0231334	0.00408862	1	1	1	P0A8T7	0	1020.55	High	0.00366	0.0132	1.09
FALSE	High	TGQFDIIR	1x2PCA [N-Term]	0.0232971	0.00408862	1	1	1	P33231	0	1038.54	High	0.003741	0.0133	1.36
FALSE	High	ANVEGR	1x2PCA [N-Term]	0.0236278	0.00408862	1	1	2	P69874	0	734.358	High	0.003741	0.01347	1.93
FALSE	High	ILGMNSAR	1x2PCA [N-Term]	0.0232971	0.00408862	1	1	1	P76569	0	950.488	High	0.003741	0.0133	2.01
FALSE	High	YGYTGK	1x2PCA [N-Term]	0.0234619	0.00408862	1	1	2	P09394	0	777.357	High	0.003741	0.01345	1.58
FALSE	High	LTGMAFR		0.0236278	0.00408862	1	1	1	P0A9B2	0	795.418	High	0.003741	0.01347	2.07
FALSE	High	DTFTTR	1x2PCA [N-Term]	0.0231334	0.00408862	1	1	3	P04825	0	829.384	High	0.003741	0.01328	1.28
FALSE	High	MASGDLVR	1xMet-loss [N-Term]	0.0232971	0.00408862	1	1	1	P64479	0	717.389	High	0.003741	0.01333	1.66
FALSE	High	TAVDTYR		0.0234619	0.00408862	1	1	1	P36683	0	825.41	High	0.003741	0.01337	1.31
FALSE	High	LMATMK	1xOxidation [M]	0.0234619	0.00408862	1	1	4	P0A7J3	0	710.358	High	0.003741	0.01338	1.26
FALSE	High	NCSISR	1xCarbamidomethyl [C2]; 1x2PCA [N-Term]	0.0234619	0.00408862	1	1	1	P0A7A2	0	825.367	High	0.003741	0.01339	1.51
FALSE	High	ASVEIDRK	1x2PCA [N-Term]	0.0231334	0.00408862	1	1	1	P0A7L3	1	1006.53	High	0.00366	0.01321	1.73
FALSE	High	DVELEK	1x2PCA [N-Term]	0.0236278	0.00408862	1	1	1	P0AC33	0	821.404	High	0.003741	0.01354	1.3
FALSE	High	RLEDQQR	1x2PCA [N-Term]	0.0232971	0.00408862	1	1	1	P0AEE1	1	1033.52	High	0.003741	0.01334	1.18
FALSE	High	AGVYDK	1x2PCA [N-Term]	0.0236278	0.00408862	1	1	4	P61889	0	741.357	High	0.003741	0.01353	2.43
FALSE	High	TYGITR	1x2PCA [N-Term]	0.0231334	0.00408862	1	1	1	P76503	0	799.41	High	0.00366	0.01322	1.37
FALSE	High	IYDVLR	1x2PCA [N-Term]	0.0234619	0.00408862	1	1	7	P0C8J8	0	867.472	High	0.003741	0.01338	2.02
FALSE	High	LIAVNR	1x2PCA [N-Term]	0.0236278	0.00408862	1	1	3	P0A7W1	0	774.462	High	0.003741	0.01349	0.9
FALSE	High	AFTDFFAR	1x2PCA [N-Term]	0.0232971	0.00408862	1	1	1	P0A722	0	1063.5	High	0.003741	0.01329	0.74
FALSE	High	AIPQAR	1x2PCA [N-Term]	0.0232971	0.00408862	1	1	5	P75913	0	744.415	High	0.003741	0.01334	1.76
FALSE	High	TESAVR	1x2PCA [N-Term]	0.0236278	0.00408862	1	1	3	P07012	0	751.373	High	0.003741	0.01346	1.26
FALSE	High	VAEEAR	1x2PCA [N-Term]	0.0234619	0.00408862	1	1	2	P0A705	0	763.373	High	0.003741	0.01345	1.97
FALSE	High	EVAAAVR	1x2PCA [N-Term]	0.0234619	0.00408862	1	1	2	P75914	0	804.436	High	0.003741	0.01344	1.38
FALSE	High	AQFEEER		0.0248215	0.00421693	1	1	3	P0A6P1	0	908.411	High	0.00381	0.01409	1.91
FALSE	High	DLDLAK	1x2PCA [N-Term]	0.0243029	0.00421693	1	1	1	P0ABA0	0	763.398	High	0.00381	0.01382	2.25
FALSE	High	ALPFGQNDLR	1x2PCA [N-Term]	0.0239631	0.00421693	1	1	1	P76215	0	1219.62	High	0.00381	0.0137	1.41
FALSE	High	TVAEYYK	1x2PCA [N-Term]	0.0251732	0.00421693	1	1	1	P03004	0	962.462	High	0.0039	0.01429	1.09
FALSE	High	NMYIVK	1xOxidation [M2]; 1x2PCA [N-Term]	0.0243029	0.00421693	1	1	3	P23843	0	872.433	High	0.00381	0.01387	2.19
FALSE	High	VLYNAR		0.0239631	0.00421693	1	1	1	P0A8V2	0	735.415	High	0.00381	0.0137	1.59
FALSE	High	GEPLSFR	1x2PCA [N-Term]	0.0241324	0.00421693	1	1	1	P45523	0	894.447	High	0.00381	0.01379	2.35
FALSE	High	MPDVPR		0.0237949	0.00421693	1	1	1	P0AEY5	0	714.36	High	0.003741	0.01358	1.2
FALSE	High	NFVLMQQK	1xOxidation [M5]; 1x2PCA [N-Term]	0.0241324	0.00421693	1	1	1	P37147	0	1112.56	High	0.00381	0.01374	0.9
FALSE	High	IEQMLSQDKR	1xOxidation [M4]; 1x2PCA [N-Term]	0.0243029	0.00421693	1	1	1	P17169	1	1352.66	High	0.00381	0.01388	1.03
FALSE	High	SIAPGLR	1x2PCA [N-Term]	0.0251732	0.00421693	1	1	1	P39389	0	802.457	High	0.0039	0.01432	1.31
FALSE	High	AALAAER	1x2PCA [N-Term]	0.0243029	0.00421693	1	1	1	P0A9K3	0	790.421	High	0.00381	0.01385	2.03
FALSE	High	LSDLAK	1x2PCA [N-Term]	0.0246475	0.00421693	1	1	3	P02413	0	735.404	High	0.00381	0.01407	2.23
FALSE	High	ELVAIGR	1x2PCA [N-Term]	0.0244746	0.00421693	1	1	1	P07821	0	846.483	High	0.00381	0.01395	1.9
FALSE	High	IPDDSPQPK		0.0248215	0.00421693	1	1	1	P0AE78	0	996.5	High	0.00381	0.0141	1.05
FALSE	High	AENSNTSR	1x2PCA [N-Term]	0.0244746	0.00421693	1	1	1	P0A8M0	0	967.423	High	0.00381	0.01392	1.45
FALSE	High	HAAGQVK	1x2PCA [N-Term]	0.0251732	0.00421693	1	1	1	P33221	0	799.421	High	0.0039	0.0143	1.36
FALSE	High	VGESLDR	1x2PCA [N-Term]	0.0248215	0.00421693	1	1	1	P0A940	0	864.421	High	0.00381	0.01415	1.8
FALSE	High	IDNAVVR		0.0243029	0.00421693	1	1	1	P23827	0	786.447	High	0.00381	0.01381	1.16
FALSE	High	VCFVPR	1xCarbamidomethyl [C2]; 1x2PCA [N-Term]	0.0241324	0.00421693	1	1	2	P42599	0	866.434	High	0.00381	0.01379	1.77
FALSE	High	LEPFLK		0.0237949	0.00421693	1	1	1	P0A715	0	746.445	High	0.003741	0.01357	1.51
FALSE	High	TVDALMR	1xOxidation [M6]; 1x2PCA [N-Term]	0.0248215	0.00421693	1	1	1	P0A7R5	0	910.445	High	0.00381	0.01412	1.08
FALSE	High	EVTEGGR	1x2PCA [N-Term]	0.0248215	0.00421693	1	1	1	P16456	0	836.39	High	0.00381	0.01416	1.76
FALSE	High	YCELIR	1xCarbamidomethyl [C2]	0.0237949	0.00421693	1	1	2	P0A8K5	0	853.424	High	0.00381	0.0136	1.69
FALSE	High	FTALGPYIR		0.0241324	0.00421693	1	1	1	P24251	0	1037.58	High	0.00381	0.01375	1.92
FALSE	High	DIAMPK	1x2PCA [N-Term]	0.0241324	0.00421693	1	1	1	P23857	0	763.381	High	0.00381	0.01377	1.61
FALSE	High	LTSSEK	1x2PCA [N-Term]	0.0251732	0.00421693	1	1	1	P39199	0	753.378	High	0.0039	0.01431	0.88
FALSE	High	AQEIAR	1x2PCA [N-Term]	0.0249968	0.00421693	1	1	2	P33221	0	776.405	High	0.00381	0.01421	1.66
FALSE	High	GEINVGAK		0.0249968	0.00421693	1	1	1	P15254	0	787.431	High	0.00381	0.0142	1.48
FALSE	High	SFDIYSR	1x2PCA [N-Term]	0.0244746	0.00421693	1	1	2	P0A6G7	0	976.452	High	0.00381	0.01392	1.04
FALSE	High	ALEVGYR		0.0251732	0.00421693	1	1	1	Q46857	0	807.436	High	0.0039	0.01435	1.56
FALSE	High	INLAYTK		0.0246475	0.00421693	1	2	1	P0AE06	0	822.472	High	0.00381	0.01406	1.03
FALSE	High	LATELAR	1x2PCA [N-Term]	0.0249968	0.00421693	1	1	4	P0AA10	0	862.478	High	0.0039	0.01424	2.23
FALSE	High	ALPDVR	1x2PCA [N-Term]	0.0237949	0.00421693	1	1	1	P0AES4	0	759.415	High	0.00381	0.01362	1.13
FALSE	High	NELPVR	1x2PCA [N-Term]	0.0239631	0.00421693	1	1	1	P27248	0	816.436	High	0.00381	0.01366	1.62
FALSE	High	DLVESVMQR	1x2PCA [N-Term]	0.0248215	0.00421693	1	1	1	P00956	0	1165.57	High	0.00381	0.01408	1.77
FALSE	High	ITAGEVK	1x2PCA [N-Term]	0.0239631	0.00421693	1	1	1	P77213	0	806.441	High	0.00381	0.01367	1.53
FALSE	High	DMTFSYAAVK	1x2PCA [N-Term]	0.0244746	0.00421693	1	1	1	P00452	0	1221.56	High	0.00381	0.01393	0.8
FALSE	High	SNYLCLER	1xCarbamidomethyl [C5]; 1x2PCA [N-Term]	0.0239631	0.00421693	1	1	1	P76257	0	1143.53	High	0.00381	0.01366	1.55
FALSE	High	NILNELQK		0.0243029	0.00421693	1	1	1	P0ACJ0	0	971.552	High	0.00381	0.01385	1.52
FALSE	High	AEPGLASR	1x2PCA [N-Term]	0.0243029	0.00421693	1	1	1	P76561	0	889.453	High	0.00381	0.01383	1.46
FALSE	High	NMSIER	1xOxidation [M2]; 1x2PCA [N-Term]	0.0246475	0.00421693	1	1	1	P0ADG7	0	854.382	High	0.00381	0.01407	1.03
FALSE	High	SNVPALEACPQK	1xCarbamidomethyl [C9]	0.0239631	0.00421693	1	1	1	P0A7S3	0	1313.65	High	0.00381	0.01369	1.34
FALSE	High	GEAEQAR		0.0239631	0.00421693	1	1	1	P0A805	0	760.358	High	0.00381	0.01366	1.35
FALSE	High	EPNMAETK		0.0241324	0.00421693	1	1	3	P76558	0	919.419	High	0.00381	0.0138	0.92
FALSE	High	NPQTGK	1x2PCA [N-Term]	0.0243029	0.00421693	2	2	4	P0ACF4; P0ACF0	0	733.363	High	0.00381	0.01388	1.41
FALSE	High	EYQIMR	1x2PCA [N-Term]	0.0243029	0.00421693	1	1	1	P00968	0	928.434	High	0.00381	0.01387	1.37
FALSE	High	DWDVNAAAVR	1x2PCA [N-Term]	0.0246475	0.00421693	1	1	1	P13029	0	1205.57	High	0.00381	0.01404	1.4
FALSE	High	THTASGLVER	1x2PCA [N-Term]	0.0241324	0.00421693	1	1	1	P0A784	0	1159.59	High	0.00381	0.01377	0.77
FALSE	High	QGFYER	1x2PCA [N-Term]	0.0251732	0.00421693	1	1	1	P27306	0	888.4	High	0.0039	0.01434	1.52
FALSE	High	VYVQDK	1x2PCA [N-Term]	0.0246475	0.00421693	1	1	1	P38038	0	840.425	High	0.00381	0.01402	1.65
FALSE	High	AVGYLR	1x2PCA [N-Term]	0.0244746	0.00421693	1	1	1	P37340	0	767.42	High	0.00381	0.01392	1.59
FALSE	High	ANDIALK	1x2PCA [N-Term]	0.0246475	0.00421693	1	1	1	P0A7F3	0	833.452	High	0.00381	0.01406	1.68
FALSE	High	QYVDDR	1x2PCA [N-Term]	0.0241324	0.00421693	1	1	1	P40120	0	884.39	High	0.00381	0.01378	0.87
FALSE	High	GQNEDQNVGIK	1x2PCA [N-Term]	0.0239631	0.00421693	1	1	2	P0A6F5	0	1290.61	High	0.00381	0.01371	1.53
FALSE	High	AYADDK	1x2PCA [N-Term]	0.0241324	0.00421693	1	1	1	P0ABD5	0	771.331	High	0.00381	0.0138	1.17
FALSE	High	QNLEASGVR		0.0237949	0.00421693	1	1	1	P0A940	0	973.506	High	0.00381	0.01362	1.25
FALSE	High	VNVGGDR	1x2PCA [N-Term]	0.0239631	0.00421693	1	1	2	P07395	0	805.395	High	0.00381	0.0137	1.57
FALSE	High	AVVEALK	1x2PCA [N-Term]	0.0244746	0.00421693	1	1	1	P0AFG6	0	818.477	High	0.00381	0.01394	2.11
FALSE	High	TEFLFMDR	1xOxidation [M6]; 1x2PCA [N-Term]	0.0248215	0.00421693	1	1	1	P08839	0	1163.52	High	0.00381	0.01414	0.83
FALSE	High	TLVSSAMIDR		0.0248215	0.00421693	1	1	1	P36938	0	1092.57	High	0.00381	0.01415	1.24
FALSE	High	LLTQLYGDR	1x2PCA [N-Term]	0.0251732	0.00421693	1	1	1	P52647	0	1167.62	High	0.0039	0.01431	1.19
FALSE	High	TPGQTLLKPTAQ		0.0251732	0.00421693	1	1	1	P0A951	0	1254.71	High	0.0039	0.01434	0.83
FALSE	High	TPELVR		0.0244746	0.00421693	1	1	1	P0ABQ0	0	714.414	High	0.00381	0.01394	1.35
FALSE	High	EGDAMAK	1x2PCA [N-Term]	0.0246475	0.00421693	1	1	1	P0AC41	0	810.345	High	0.00381	0.01399	1.24
FALSE	High	LIVIDPR		0.0241324	0.00421693	1	1	1	P32176	0	825.519	High	0.00381	0.01373	1.14
FALSE	High	EGLTVFR	1x2PCA [N-Term]	0.0241324	0.00421693	1	1	1	P04825	0	910.478	High	0.00381	0.01377	1.55
FALSE	High	FGIEIR	1x2PCA [N-Term]	0.0251732	0.00421693	1	1	2	P12008	0	823.446	High	0.0039	0.01428	2.01
FALSE	High	LVVVSNR	1x2PCA [N-Term]	0.0239631	0.00421693	1	1	1	P31677	0	875.51	High	0.00381	0.01371	1.79
FALSE	High	QLGIPFAR		0.0249968	0.00421693	1	1	1	P31120	0	901.525	High	0.0039	0.01422	2.13
FALSE	High	ILFVGTK		0.0244746	0.00421693	1	1	1	P0A7V0	0	777.487	High	0.00381	0.01397	0.92
FALSE	High	IMMEVIR	1xOxidation [M2]; 1x2PCA [N-Term]	0.0251732	0.00421693	1	1	2	P0A6L0	0	996.5	High	0.0039	0.01432	1.61
FALSE	High	ALYAPTR	1x2PCA [N-Term]	0.0249968	0.00421693	1	1	1	P0AB24	0	880.468	High	0.0039	0.01424	2.11
FALSE	High	TAAAADR	1x2PCA [N-Term]	0.0248215	0.00421693	1	1	1	P0AC41	0	764.369	High	0.00381	0.0141	2.4
FALSE	High	DVSFDR	1x2PCA [N-Term]	0.0239631	0.00421693	1	1	2	P0C018	0	827.368	High	0.00381	0.01369	1.43
FALSE	High	MLDPNLLR	1x2PCA [N-Term]	0.0243029	0.00421693	1	1	1	P0A8L1	0	1060.56	High	0.00381	0.01388	1.53
FALSE	High	RYPEGTK	1x2PCA [N-Term]	0.0255297	0.00433608	1	1	1	P0AG67	1	939.468	High	0.003974	0.01449	1.18
FALSE	High	LILAAQMDR	1x2PCA [N-Term]	0.0260736	0.00433608	1	1	2	P07024	0	1119.6	High	0.003974	0.01473	1.54
FALSE	High	VGMPLR	1x2PCA [N-Term]	0.0262574	0.00433608	1	1	2	P04805	0	761.413	High	0.003974	0.01487	1.9
FALSE	High	SFQNEDLQR	1x2PCA [N-Term]	0.0255297	0.00433608	1	1	1	P0ADP0	0	1225.56	High	0.003974	0.01447	1.33
FALSE	High	SMLLQR	1x2PCA [N-Term]	0.0258911	0.00433608	1	1	2	P07014	0	836.445	High	0.003974	0.01466	1.51
FALSE	High	LHPLSSK	1x2PCA [N-Term]	0.0260736	0.00433608	1	1	1	P0A894	0	870.483	High	0.003974	0.01475	1.78
FALSE	High	IPLSDGSVR		0.0264425	0.00433608	1	1	2	P0A9C3	0	943.521	High	0.004054	0.01495	1
FALSE	High	EVNNVR		0.0258911	0.00433608	1	1	1	P0ABP8	0	730.384	High	0.003974	0.01468	0.94
FALSE	High	YFGVDGK	1x2PCA [N-Term]	0.0268163	0.00433608	1	1	1	P76001	0	874.409	High	0.004054	0.01513	1.34
FALSE	High	TAYIDR	1x2PCA [N-Term]	0.0258911	0.00433608	1	1	2	P06715	0	827.405	High	0.003974	0.01464	1.19
FALSE	High	ELTQPDDVRK	1x2PCA [N-Term]	0.0260736	0.00433608	1	1	1	P06999	1	1289.65	High	0.003974	0.01474	1.33
FALSE	High	IMAGIDK	1x2PCA [N-Term]	0.0260736	0.00433608	1	1	1	P0A9W3	0	836.433	High	0.003974	0.01475	1.75
FALSE	High	FFGAAR	1x2PCA [N-Term]	0.0255297	0.00433608	1	1	2	P0AG30	0	757.378	High	0.003974	0.01446	1.83
FALSE	High	LDPASLTK	1x2PCA [N-Term]	0.0268163	0.00433608	1	1	1	P08506	0	933.504	High	0.004054	0.01516	1.33
FALSE	High	IAVPLMVAR	1xOxidation [M6]; 1x2PCA [N-Term]	0.0262574	0.00433608	1	1	1	P0ABG7	0	1074.61	High	0.004054	0.0149	1.43
FALSE	High	AINASLQR	1x2PCA [N-Term]	0.0264425	0.00433608	1	1	2	P08244	0	961.521	High	0.004054	0.01501	1.11
FALSE	High	IIGDYR	1x2PCA [N-Term]	0.0258911	0.00433608	1	2	6	P09373	0	825.425	High	0.003974	0.01472	1.46
FALSE	High	RTELDIEK	1x2PCA [N-Term]	0.0255297	0.00433608	1	1	4	P09372	1	1092.57	High	0.003974	0.01446	0.78
FALSE	High	LGSAIVAK	1x2PCA [N-Term]	0.0268163	0.00433608	1	1	1	P02924	0	847.504	High	0.004054	0.01516	1.94
FALSE	High	VLTGLTK		0.0262574	0.00433608	1	1	1	P0AAI9	0	731.466	High	0.003974	0.01487	1.02
FALSE	High	VGAITAANR	1x2PCA [N-Term]	0.0264425	0.00433608	1	1	1	P77258	0	961.521	High	0.004054	0.01502	2.12
FALSE	High	SVEEILGK		0.0255297	0.00433608	1	1	1	P0A7W1	0	874.488	High	0.003974	0.01449	1.29
FALSE	High	VILVER	1x2PCA [N-Term]	0.0266288	0.00433608	1	1	3	P0A9C0	0	817.493	High	0.004054	0.0151	1.9
FALSE	High	SEVAQK	1x2PCA [N-Term]	0.0268163	0.00433608	1	1	1	P24186	0	750.378	High	0.004054	0.01514	1.5
FALSE	High	IAHWVGQGATISDR	1x2PCA [N-Term]	0.0262574	0.00433608	1	1	2	P0A7T3	0	1599.8	High	0.003974	0.01486	1.52
FALSE	High	VQGVGFR		0.0253509	0.00433608	1	1	1	P0AB65	0	762.426	High	0.0039	0.01439	1.2
FALSE	High	GMTETVAR		0.0258911	0.00433608	1	1	1	P0A9M8	0	864.424	High	0.003974	0.01473	0.66
FALSE	High	SLADMIK	1x2PCA [N-Term]	0.0253509	0.00433608	1	1	1	P0A8T7	0	866.444	High	0.0039	0.01435	1.27
FALSE	High	NEPSGSLHGLMR	1xOxidation [M11]; 1x2PCA [N-Term]	0.0262574	0.00433608	1	1	1	P0A8M3	0	1402.65	High	0.003974	0.01487	1.63
FALSE	High	EDGLVAR	1x2PCA [N-Term]	0.0260736	0.00433608	1	1	1	P0ACB2	0	848.426	High	0.003974	0.0148	1.7
FALSE	High	ILDMAR	1x2PCA [N-Term]	0.0253509	0.00433608	1	1	2	P21345	0	807.418	High	0.0039	0.01441	1.24
FALSE	High	IALTMR	1x2PCA [N-Term]	0.0264425	0.00433608	1	1	1	P46837	0	793.439	High	0.004054	0.015	1.37
FALSE	High	LSAPTMK	1x2PCA [N-Term]	0.0255297	0.00433608	1	1	1	P33363	0	836.433	High	0.003974	0.01445	1.5
FALSE	High	EDPSFR	1x2PCA [N-Term]	0.0260736	0.00433608	1	1	2	P0A6M8	0	839.368	High	0.003974	0.01474	1.82
FALSE	High	IANAGIR		0.0255297	0.00433608	1	1	2	P0ACB2	0	714.426	High	0.003974	0.01453	1.33
FALSE	High	VNPQFK	1x2PCA [N-Term]	0.0253509	0.00433608	1	1	1	P21165	0	821.43	High	0.0039	0.01437	2.12
FALSE	High	DNLLMR	1xOxidation [M5]; 1x2PCA [N-Term]	0.0257098	0.00433608	1	1	1	P0AEK2	0	866.419	High	0.003974	0.01462	1.17
FALSE	High	LQQVAGR		0.0260736	0.00433608	1	1	1	P22523	0	771.447	High	0.003974	0.01479	1.13
FALSE	High	HTLAFR	1x2PCA [N-Term]	0.0266288	0.00433608	1	1	1	P00363	0	833.442	High	0.004054	0.0151	1.73
FALSE	High	TEGVGLHGVAR	1x2PCA [N-Term]	0.0262574	0.00433608	1	1	1	P76406	0	1184.62	High	0.003974	0.01487	1.58
FALSE	High	VEIEVK	1x2PCA [N-Term]	0.0253509	0.00433608	1	1	2	P0A910	0	805.445	High	0.0039	0.01439	1.86
FALSE	High	ENPQVR	1x2PCA [N-Term]	0.0260736	0.00433608	1	1	1	P04995	0	831.411	High	0.003974	0.01478	0.92
FALSE	High	SQILSGIR	1x2PCA [N-Term]	0.0260736	0.00433608	1	1	1	P0A8N3	0	962.542	High	0.003974	0.01479	1.29
FALSE	High	AEMELFAAQAK	1x2PCA [N-Term]	0.0266288	0.00433608	1	1	1	P07001	0	1297.62	High	0.004054	0.0151	0.97
FALSE	High	RDDEVIVLTGK		0.0266288	0.00433608	1	1	1	P60624	1	1244.68	High	0.004054	0.01511	1.52
FALSE	High	TGVETR	1x2PCA [N-Term]	0.0264425	0.00433608	1	1	1	P07012	0	751.373	High	0.004054	0.01493	1.89
FALSE	High	TLFSQVTPGTK	1x2PCA [N-Term]	0.0266288	0.00433608	1	1	1	P75954	0	1267.67	High	0.004054	0.01506	0.86
FALSE	High	GLVYMTR	1xOxidation [M5]	0.0268163	0.00433608	1	1	1	P39831	0	855.439	High	0.004054	0.01521	1.17
FALSE	High	FGFTSR	1x2PCA [N-Term]	0.0255297	0.00433608	1	1	9	P02413	0	803.383	High	0.003974	0.01453	1.32
FALSE	High	FTAEVR		0.0253509	0.00433608	1	1	2	P12281	0	722.383	High	0.003974	0.01444	1.34
FALSE	High	TILYCLNPR	1xCarbamidomethyl [C5]; 1x2PCA [N-Term]	0.0258911	0.00433608	1	1	1	P0A8G3	0	1238.63	High	0.003974	0.01471	0.98
FALSE	High	VEYLGK	1x2PCA [N-Term]	0.0255297	0.00433608	1	1	1	P08312	0	797.419	High	0.003974	0.01453	1.66
FALSE	High	TENLQAER		0.0253509	0.00433608	1	1	1	P0A8L1	0	960.475	High	0.0039	0.01436	1.57
FALSE	High	VIVNAK	1x2PCA [N-Term]	0.0262574	0.00433608	1	1	2	P07004	0	732.44	High	0.003974	0.01488	1.58
FALSE	High	APVEDQAR		0.0268163	0.00433608	1	1	1	P33602	0	885.442	High	0.004054	0.01517	0.95
FALSE	High	AVVEELAR	1x2PCA [N-Term]	0.0253509	0.00433608	1	1	2	P23538	0	975.526	High	0.0039	0.01442	1.68
FALSE	High	NTFSAK	1x2PCA [N-Term]	0.0268163	0.00433608	1	1	1	P19926	0	756.367	High	0.004054	0.01514	1.03
FALSE	High	GELQQLIK		0.0260736	0.00433608	1	1	1	P0AC69	0	928.546	High	0.003974	0.01473	1.95
FALSE	High	YGYAYPR	1x2PCA [N-Term]	0.0258911	0.00433608	1	1	1	P0A940	0	978.447	High	0.003974	0.01471	1.37
FALSE	High	ALQNAR	1x2PCA [N-Term]	0.0268163	0.00433608	1	1	4	P29012	0	761.405	High	0.004054	0.01514	2.02
FALSE	High	TPSPDAK		0.0260736	0.00433608	1	1	1	P0ABD8	0	715.362	High	0.003974	0.01479	1.27
FALSE	High	GVVPQLVK	1x2PCA [N-Term]	0.0258911	0.00433608	1	1	1	P0AD61	0	928.561	High	0.003974	0.01469	1.02
FALSE	High	VLSFESK	1x2PCA [N-Term]	0.0257098	0.00433608	1	1	1	P04983	0	898.467	High	0.003974	0.01459	0.85
FALSE	High	MFNSDNLR		0.0253509	0.00433608	1	1	1	P0AET8	0	996.457	High	0.0039	0.0144	1.08
FALSE	High	AGAQIR	1x2PCA [N-Term]	0.0258911	0.00433608	1	1	3	P23538	0	704.384	High	0.003974	0.01466	2.27
FALSE	High	SATTQPSTK	1x2PCA [N-Term]	0.0253509	0.00433608	1	1	1	P13482	0	1009.49	High	0.0039	0.01437	1.12
FALSE	High	TVFLQIK		0.0258911	0.00433608	1	1	1	P13979	0	848.524	High	0.003974	0.01468	0.86
FALSE	High	DHGDSFR	1x2PCA [N-Term]	0.0262574	0.00433608	1	1	1	P37902	0	922.38	High	0.004054	0.01489	1.17
FALSE	High	FDDAAR	1x2PCA [N-Term]	0.0266288	0.00433608	1	1	1	P08997	0	783.342	High	0.004054	0.01505	1.75
FALSE	High	QDAAYR	1x2PCA [N-Term]	0.0266288	0.00433608	1	1	3	P27302	0	812.369	High	0.004054	0.01504	1.05
FALSE	High	SVTGMVAR	1xOxidation [M5]; 1x2PCA [N-Term]	0.0253509	0.00433608	1	1	2	P15254	0	925.456	High	0.003974	0.01444	1.1
FALSE	High	TTVTALK		0.0262574	0.00433608	1	1	1	P06988	0	733.445	High	0.004054	0.0149	0.94
FALSE	High	SAYPDAR	1x2PCA [N-Term]	0.0258911	0.00433608	1	1	3	P31806	0	868.395	High	0.003974	0.01464	1.76
FALSE	High	FQASLR	1x2PCA [N-Term]	0.0260736	0.00433608	1	1	2	P07395	0	810.426	High	0.003974	0.01482	1.66
FALSE	High	LNPLALR	1x2PCA [N-Term]	0.0258911	0.00433608	1	1	1	P62517	0	885.53	High	0.003974	0.01467	1.93
FALSE	High	ALIVTDR		0.0260736	0.00433608	1	1	1	P0A9Q7	0	787.467	High	0.003974	0.01482	1.46
FALSE	High	DAALER	1x2PCA [N-Term]	0.0255297	0.00433608	1	1	1	P63284	0	763.373	High	0.003974	0.01452	1.98
FALSE	High	SAAYAAR	1x2PCA [N-Term]	0.0262574	0.00433608	1	1	1	P0A817	0	798.389	High	0.003974	0.01487	1.74
FALSE	High	TAPVGER	1x2PCA [N-Term]	0.0264425	0.00433608	1	1	1	Q06065	0	818.415	High	0.004054	0.015	1.4
FALSE	High	AQFAQQGR	1x2PCA [N-Term]	0.0268163	0.00433608	1	1	1	P00926	0	994.485	High	0.004054	0.01512	1.14
FALSE	High	AVLIAR	1x2PCA [N-Term]	0.0253509	0.00433608	1	1	2	P76291	0	731.456	High	0.0039	0.01442	1.85
FALSE	High	TASPQPIR	1x2PCA [N-Term]	0.0268163	0.00433608	1	1	1	P0ACX9	0	958.51	High	0.004054	0.01518	1.81
FALSE	High	MTGDNPDAPR		0.0257098	0.00433608	1	1	1	P34209	0	1073.47	High	0.003974	0.01461	0.66
FALSE	High	YNDTPEK		0.0287636	0.00445087	1	1	2	P0A953	0	866.389	High	0.004292	0.01615	1.12
FALSE	High	FIALSAK	1x2PCA [N-Term]	0.0275795	0.00445087	1	1	1	P77544	0	838.482	High	0.004224	0.01556	0.99
FALSE	High	QYLPQMQK	1x2PCA [N-Term]	0.0281656	0.00445087	1	1	1	P13482	0	1124.56	High	0.004224	0.01584	1.63
FALSE	High	FPYTVR		0.0273868	0.00445087	1	1	2	P05055	0	782.42	High	0.004224	0.01544	1.1
FALSE	High	EAIAQR	1x2PCA [N-Term]	0.0273868	0.00445087	1	1	1	P64451	0	776.405	High	0.004224	0.01548	2.21
FALSE	High	HPVCAYK	1xCarbamidomethyl [C4]; 1x2PCA [N-Term]	0.0279689	0.00445087	1	1	2	P76108	0	963.45	High	0.004224	0.01576	1.35
FALSE	High	TIEAAAR	1x2PCA [N-Term]	0.0271953	0.00445087	1	1	1	P21177	0	820.431	High	0.004156	0.01535	1.52
FALSE	High	AVANAQQR	1x2PCA [N-Term]	0.0287636	0.00445087	1	1	1	P77536	0	946.485	High	0.004292	0.01617	1.47
FALSE	High	LSDAYR		0.0281656	0.00445087	1	1	2	P05055	0	724.362	High	0.004224	0.01583	1.67
FALSE	High	AMVEIR	1x2PCA [N-Term]	0.0277735	0.00445087	1	1	1	P16456	0	807.418	High	0.004224	0.01567	2.34
FALSE	High	VTELLK	1x2PCA [N-Term]	0.0270052	0.00445087	1	1	3	P0ABB0	0	791.466	High	0.004054	0.01523	1.79
FALSE	High	IINIPSAEAAR	1x2PCA [N-Term]	0.0271953	0.00445087	1	1	1	P0AFI2	0	1243.68	High	0.004156	0.01531	1.44
FALSE	High	TCTDGR	1xCarbamidomethyl [C2]; 1x2PCA [N-Term]	0.0271953	0.00445087	1	1	2	P0AB52	0	798.32	High	0.004224	0.01539	1.41
FALSE	High	LGEGTLITLR	1x2PCA [N-Term]	0.0277735	0.00445087	1	1	1	P64423	0	1161.66	High	0.004224	0.01562	1.21
FALSE	High	VEVSGR	1x2PCA [N-Term]	0.0273868	0.00445087	1	1	2	P0A7V3	0	735.378	High	0.004224	0.01542	1.94
FALSE	High	ISAGYFR	1x2PCA [N-Term]	0.0271953	0.00445087	1	1	1	P0A6W9	0	902.452	High	0.004156	0.01533	1.11
FALSE	High	LMNYPGTR	1x2PCA [N-Term]	0.0281656	0.00445087	1	1	1	P0ABC9	0	1040.5	High	0.004224	0.01587	1.44
FALSE	High	LLALLR	1x2PCA [N-Term]	0.0281656	0.00445087	1	1	2	P0A8S1	0	787.519	High	0.004224	0.01585	0.96
FALSE	High	DIPLLSR	1x2PCA [N-Term]	0.0277735	0.00445087	1	1	1	P0AB89	0	902.509	High	0.004224	0.01566	1.92
FALSE	High	LAPVER	1x2PCA [N-Term]	0.0283636	0.00445087	1	1	1	P33030	0	773.43	High	0.004292	0.016	1.48
FALSE	High	NVTCYVSR	1xCarbamidomethyl [C4]; 1x2PCA [N-Term]	0.0289657	0.00445087	1	1	1	P0AE91	0	1087.5	High	0.004292	0.01624	1.08
FALSE	High	IYAAFK		0.0277735	0.00445087	1	1	1	P0AFG8	0	712.403	High	0.004224	0.01567	1.18
FALSE	High	VAQYYR	1x2PCA [N-Term]	0.0287636	0.00445087	1	1	1	P0AAT9	0	888.436	High	0.004292	0.01619	2.31
FALSE	High	KAVTLGLK	1x2PCA [N-Term]	0.0273868	0.00445087	1	1	1	P25516	1	918.577	High	0.004224	0.01548	1.64
FALSE	High	QFAVTLR	1x2PCA [N-Term]	0.0279689	0.00445087	1	1	1	P0A742	0	923.51	High	0.004224	0.0158	2.13
FALSE	High	LLDNLLTK	1x2PCA [N-Term]	0.0273868	0.00445087	1	1	1	P0AAI3	0	1018.59	High	0.004224	0.01551	1.46
FALSE	High	TFLDTR		0.0289657	0.00445087	1	1	1	P23843	0	752.394	High	0.004292	0.01633	1.4
FALSE	High	NILMIGPTGVGK	1x2PCA [N-Term]	0.0273868	0.00445087	1	1	1	P0A6H5	0	1288.71	High	0.004224	0.01549	1.15
FALSE	High	VVPQAR	1x2PCA [N-Term]	0.0270052	0.00445087	1	1	1	P07395	0	758.431	High	0.004156	0.01529	1.43
FALSE	High	MKPFIFGAR	1x2PCA [N-Term]	0.0291692	0.00445087	1	1	1	P0A7V0	0	1155.61	High	0.004292	0.01635	1.36
FALSE	High	GAIIPR	1x2PCA [N-Term]	0.0271953	0.00445087	1	1	9	P37647	0	715.425	High	0.004156	0.01536	1.66
FALSE	High	VDSAVVR	1x2PCA [N-Term]	0.0277735	0.00445087	1	1	1	P06992	0	834.447	High	0.004224	0.01569	1.58
FALSE	High	KGDVIIGANQQAVK	1x2PCA [N-Term]	0.0285629	0.00445087	1	1	2	P0C0V0	1	1529.84	High	0.004292	0.01612	1.09
FALSE	High	SGMPVR	1xOxidation [M3]; 1x2PCA [N-Term]	0.0291692	0.00445087	1	1	1	P0AAX8	0	751.356	High	0.004292	0.01637	1.84
FALSE	High	SVNDVK	1x2PCA [N-Term]	0.0281656	0.00445087	1	1	1	P0A799	0	750.378	High	0.004224	0.01587	2
FALSE	High	VNYLSR	1x2PCA [N-Term]	0.0277735	0.00445087	1	1	1	P0AC30	0	840.436	High	0.004224	0.01569	1.27
FALSE	High	GYNAEVVR	1x2PCA [N-Term]	0.0283636	0.00445087	1	1	1	P0ACW6	0	996.49	High	0.004292	0.01599	1.85
FALSE	High	NTLTPTQMR	1x2PCA [N-Term]	0.0291692	0.00445087	1	1	1	P0A6P5	0	1150.57	High	0.004292	0.0164	1.8
FALSE	High	DANGELVAK	1x2PCA [N-Term]	0.0281656	0.00445087	1	1	1	P0A8T7	0	1005.5	High	0.004292	0.01592	1.61
FALSE	High	TLAEIR	1x2PCA [N-Term]	0.0285629	0.00445087	1	2	3	P0ABS1	0	791.441	High	0.004292	0.01611	1.42
FALSE	High	LYAADSR	1x2PCA [N-Term]	0.0291692	0.00445087	2	2	1	P09551; P0AEU0	0	884.426	High	0.004292	0.01645	1.69
FALSE	High	FFAALAR	1x2PCA [N-Term]	0.0279689	0.00445087	1	1	1	P00561	0	884.478	High	0.004224	0.01574	0.71
FALSE	High	KKPAEINSR	1x2PCA [N-Term]	0.0291692	0.00445087	1	1	2	P75957	1	1131.63	High	0.004292	0.01639	1.07
FALSE	High	IANYLER	1x2PCA [N-Term]	0.0271953	0.00445087	1	1	1	P0ACP1	0	967.5	High	0.004224	0.01539	1.35
FALSE	High	YIDEDGAK		0.0283636	0.00445087	1	1	1	P0A6J8	0	910.415	High	0.004292	0.01597	0.93
FALSE	High	NLMVYR	1x2PCA [N-Term]	0.0275795	0.00445087	1	1	1	P36767	0	884.445	High	0.004224	0.01559	1.2
FALSE	High	GVVVAIDK		0.0273868	0.00445087	1	1	1	P0AG67	0	800.488	High	0.004224	0.01546	1.95
FALSE	High	DGYGIR	1x2PCA [N-Term]	0.0273868	0.00445087	1	1	1	P0ABZ4	0	769.363	High	0.004224	0.01542	1.5
FALSE	High	SQVAPR	1x2PCA [N-Term]	0.0289657	0.00445087	1	1	1	P39838	0	746.394	High	0.004292	0.01627	1.02
FALSE	High	VMGDGER	1x2PCA [N-Term]	0.0291692	0.00445087	1	1	1	P00963	0	852.367	High	0.004292	0.01638	1.41
FALSE	High	SSVVNNPTGR		0.0271953	0.00445087	1	1	2	P68191	0	1030.53	High	0.004156	0.01533	1.22
FALSE	High	QTFVVR		0.0271953	0.00445087	1	1	2	P0A8N5	0	749.43	High	0.004156	0.01533	1.58
FALSE	High	FNETGR		0.0285629	0.00445087	1	1	2	P0AAB6	0	723.342	High	0.004292	0.01609	1.14
FALSE	High	DPANSGPYR		0.0291692	0.00445087	1	1	1	P06971	0	976.448	High	0.004292	0.01637	1.37
FALSE	High	SLLEDGGVIR	1x2PCA [N-Term]	0.0279689	0.00445087	1	1	1	P36767	0	1147.61	High	0.004224	0.01575	1.2
FALSE	High	SWTLVR	1x2PCA [N-Term]	0.0285629	0.00445087	1	1	3	P0AG63	0	850.457	High	0.004292	0.01613	1.83
FALSE	High	AIAPLTVR	1x2PCA [N-Term]	0.0289657	0.00445087	1	1	1	P33913	0	929.557	High	0.004292	0.01633	1.89
FALSE	High	LPIVIPAR		0.0270052	0.00445087	1	1	1	P39280	0	878.582	High	0.004054	0.01522	1.39
FALSE	High	TVPFVSK	1x2PCA [N-Term]	0.0281656	0.00445087	1	1	1	P00968	0	866.477	High	0.004224	0.01589	1.28
FALSE	High	ANVESGK	1x2PCA [N-Term]	0.0273868	0.00445087	1	1	1	P77348	0	793.384	High	0.004224	0.01548	1.32
FALSE	High	AMEFGAR	1x2PCA [N-Term]	0.0277735	0.00445087	1	1	1	P00370	0	870.393	High	0.004224	0.01571	1.86
FALSE	High	FINGLK	1x2PCA [N-Term]	0.0277735	0.00445087	1	1	2	P0A7L3	0	780.44	High	0.004224	0.0157	1.83
FALSE	High	VSGMMR	1x2PCA [N-Term]	0.0281656	0.00445087	1	1	2	P10408	0	769.348	High	0.004224	0.01588	1.8
FALSE	High	SAISHR	1x2PCA [N-Term]	0.0273868	0.00445087	1	1	3	P52061	0	759.39	High	0.004224	0.01545	1.74
FALSE	High	VMEEILALR	1xOxidation [M2]; 1x2PCA [N-Term]	0.0273868	0.00445087	1	1	1	P27298	0	1178.62	High	0.004224	0.01548	1.32
FALSE	High	QQVPAR	1x2PCA [N-Term]	0.0279689	0.00445087	1	1	1	P11880	0	787.421	High	0.004224	0.01577	1.58
FALSE	High	MTDLSHSR	1xMet-loss+Acetyl [N-Term]	0.0283636	0.00445087	1	1	1	P0ABC9	0	857.411	High	0.004292	0.01594	1.39
FALSE	High	FSEIYR		0.0277735	0.00445087	1	1	1	P26616	0	814.409	High	0.004224	0.01563	1.57
FALSE	High	AVLVAGGVEAEK		0.0291692	0.00445087	1	1	1	P0A8V2	0	1142.64	High	0.004292	0.01642	2.07
FALSE	High	DPNDLR		0.0285629	0.00445087	1	1	1	P0AGJ5	0	729.353	High	0.004292	0.01608	1.04
FALSE	High	ITNEVR		0.0275795	0.00445087	1	1	1	P0A7B1	0	731.405	High	0.004224	0.01556	0.91
FALSE	High	NGQNVR	1x2PCA [N-Term]	0.0277735	0.00445087	1	1	2	P0AFF6	0	776.38	High	0.004224	0.01565	1.39
FALSE	High	LMTLEQGKPLAEAK	1xOxidation [M2]	0.0273868	0.00445087	1	1	1	P25526	0	1544.84	High	0.004224	0.01542	1.2
FALSE	High	VQQAAR	1x2PCA [N-Term]	0.0271953	0.00445087	1	1	2	P0ADQ7	0	761.405	High	0.004156	0.01534	1.49
FALSE	High	IVVEAAR		0.0279689	0.00445087	1	1	1	P12758	0	757.457	High	0.004224	0.01576	1.79
FALSE	High	ALPGFK	1x2PCA [N-Term]	0.0270052	0.00445087	1	1	1	P60785	0	721.403	High	0.004156	0.01531	2.07
FALSE	High	ANTSSMDYYHQLR	1x2PCA [N-Term]	0.0289657	0.00445087	1	1	1	P00561	0	1674.73	High	0.004292	0.0163	1.23
FALSE	High	IYHNPR	1x2PCA [N-Term]	0.0273868	0.00445087	1	1	1	P76569	0	888.447	High	0.004224	0.01547	1.6
FALSE	High	LSNPELR	1x2PCA [N-Term]	0.0287636	0.00445087	1	1	2	P02930	0	917.484	High	0.004292	0.01623	2.1
FALSE	High	YLENPR	1x2PCA [N-Term]	0.0291692	0.00445087	1	1	1	P24182	0	880.431	High	0.004292	0.0164	1.62
FALSE	High	NVFGYR	1x2PCA [N-Term]	0.0273868	0.00445087	1	1	2	P76558	0	844.41	High	0.004224	0.01544	1.56
FALSE	High	AAVVVTDPR	1x2PCA [N-Term]	0.0291692	0.00445087	1	1	1	P0AD65	0	1016.55	High	0.004292	0.01636	2.07
FALSE	High	LIHGQVATR		0.0287636	0.00445087	1	1	1	P69797	0	994.579	High	0.004292	0.01615	1.16
FALSE	High	AVEEAR	1x2PCA [N-Term]	0.0289657	0.00445087	1	1	1	P27302	0	763.373	High	0.004292	0.01624	1.7
FALSE	High	LTTQAK	1x2PCA [N-Term]	0.030419	0.00455735	1	1	1	P25746	0	750.414	High	0.00431	0.01705	1.31
FALSE	High	DMVIGPVR	1xOxidation [M2]; 1x2PCA [N-Term]	0.029374	0.00455735	1	1	1	P0A738	0	991.503	High	0.00431	0.01653	1.56
FALSE	High	ESYVGR	1x2PCA [N-Term]	0.0310631	0.00455735	1	1	2	P0A9M8	0	799.373	High	0.00431	0.01741	2.02
FALSE	High	LEYDPNR	1x2PCA [N-Term]	0.0310631	0.00455735	1	1	3	P60422	0	995.458	High	0.00431	0.01741	1.88
FALSE	High	YYHITR	1x2PCA [N-Term]	0.0299968	0.00455735	1	1	1	P76177	0	941.463	High	0.00431	0.01679	1.94
FALSE	High	IAAEEGK	1x2PCA [N-Term]	0.0297878	0.00455735	1	1	1	P07118	0	806.404	High	0.00431	0.01676	0.99
FALSE	High	NGVVNEIWTR	1x2PCA [N-Term]	0.0302072	0.00455735	1	1	1	P13033	0	1276.64	High	0.00431	0.01697	1.33
FALSE	High	LMPAYR	1x2PCA [N-Term]	0.0317202	0.00455735	1	1	2	P0AAB8	0	839.423	High	0.00431	0.01779	1.55
FALSE	High	AIYSQR	1x2PCA [N-Term]	0.029374	0.00455735	1	1	4	P10408	0	826.421	High	0.004292	0.01649	1.8
FALSE	High	FYVINAAK	1x2PCA [N-Term]	0.0302072	0.00455735	1	1	1	P52647	0	1014.54	High	0.00431	0.01697	2.02
FALSE	High	VFMVDR	1x2PCA [N-Term]	0.0299968	0.00455735	1	1	2	P26616	0	855.418	High	0.00431	0.01681	1.74
FALSE	High	TTPIAR	1x2PCA [N-Term]	0.0314997	0.00455735	1	1	3	P0A6M8	0	747.415	High	0.00431	0.01758	1.66
FALSE	High	GAFVAPR	1x2PCA [N-Term]	0.0295802	0.00455735	1	1	1	P31460	0	806.431	High	0.00431	0.01664	1.51
FALSE	High	TSDHVLGVR	1x2PCA [N-Term]	0.0308469	0.00455735	1	1	1	P77748	0	1072.55	High	0.00431	0.01732	1.83
FALSE	High	YSFTAR		0.0312807	0.00455735	1	1	1	P09169	0	744.368	High	0.00431	0.01757	1.37
FALSE	High	KPNPPIKNEADNGLR		0.0295802	0.00455735	1	1	2	P0AFL3	1	1662.89	High	0.00431	0.01664	0.91
FALSE	High	TGTAVVR	1x2PCA [N-Term]	0.0297878	0.00455735	1	1	1	P00805	0	792.436	High	0.00431	0.01669	1.43
FALSE	High	DQYEIR	1x2PCA [N-Term]	0.029374	0.00455735	1	1	2	P0A7R5	0	912.421	High	0.004292	0.01646	1.59
FALSE	High	LLLETMR	1x2PCA [N-Term]	0.0299968	0.00455735	1	1	2	P0AC53	0	964.528	High	0.00431	0.01679	1.8
FALSE	High	ISGANLSR		0.0317202	0.00455735	1	1	1	P06959	0	817.453	High	0.00431	0.01775	1.38
FALSE	High	TAAELTR	1x2PCA [N-Term]	0.0308469	0.00455735	1	1	2	P52061	0	850.442	High	0.00431	0.01734	0.82
FALSE	High	TGLMGER	1x2PCA [N-Term]	0.0308469	0.00455735	1	1	2	P35340	0	852.403	High	0.00431	0.01726	1.6
FALSE	High	DQLVGK	1x2PCA [N-Term]	0.0299968	0.00455735	1	1	1	P68206	0	748.399	High	0.00431	0.01688	1.88
FALSE	High	LSCQAR	1xCarbamidomethyl [C3]; 1x2PCA [N-Term]	0.0314997	0.00455735	1	1	1	P0A9R4	0	823.388	High	0.00431	0.01762	1.22
FALSE	High	LIELALER	1x2PCA [N-Term]	0.0299968	0.00455735	1	1	1	P0A6J8	0	1045.6	High	0.00431	0.01683	1.77
FALSE	High	EDELAR	1x2PCA [N-Term]	0.0312807	0.00455735	1	1	1	P07118	0	821.379	High	0.00431	0.0175	1.13
FALSE	High	YLAFPR	1x2PCA [N-Term]	0.0312807	0.00455735	1	1	1	P0AEG6	0	855.451	High	0.00431	0.01754	1.61
FALSE	High	VSVIDAK		0.0295802	0.00455735	1	1	1	P76116	0	731.43	High	0.00431	0.01661	1.47
FALSE	High	FIPIAR	1x2PCA [N-Term]	0.030419	0.00455735	1	1	4	P0A6L0	0	805.472	High	0.00431	0.01705	1.73
FALSE	High	TIAGEIGSSTMPHK	1xOxidation [M11]; 1x2PCA [N-Term]	0.0299968	0.00455735	1	1	1	P0AB89	0	1533.74	High	0.00431	0.01688	1.32
FALSE	High	GTIAMAR	1xOxidation [M5]; 1x2PCA [N-Term]	0.0314997	0.00455735	1	1	1	P0AFL3	0	824.408	High	0.00431	0.01767	1.66
FALSE	High	SASAFR	1x2PCA [N-Term]	0.030419	0.00455735	1	1	1	P42620	0	727.352	High	0.00431	0.017	1.51
FALSE	High	EEIYQR	1x2PCA [N-Term]	0.0295802	0.00455735	1	1	1	P69913	0	926.437	High	0.00431	0.01657	2.04
FALSE	High	LMEVIR	1x2PCA [N-Term]	0.0302072	0.00455735	1	1	3	P0AES4	0	849.465	High	0.00431	0.01698	1.84
FALSE	High	VAQAQDER	1x2PCA [N-Term]	0.0299968	0.00455735	1	1	1	P0A9H5	0	1005.47	High	0.00431	0.01689	1.11
FALSE	High	AAFEQK	1x2PCA [N-Term]	0.0312807	0.00455735	1	1	1	P17445	0	782.383	High	0.00431	0.01752	1.33
FALSE	High	YMELGPR	1x2PCA [N-Term]	0.030419	0.00455735	1	1	1	P00363	0	954.45	High	0.00431	0.0171	1.83
FALSE	High	IAVNYPR	1x2PCA [N-Term]	0.0299968	0.00455735	1	1	1	P31808	0	921.494	High	0.00431	0.01685	1.43
FALSE	High	RVDFSLAR	1x2PCA [N-Term]	0.029374	0.00455735	1	1	1	P0AE12	1	1052.56	High	0.00431	0.01653	1.26
FALSE	High	GGEYAR	1x2PCA [N-Term]	0.0306322	0.00455735	1	1	1	P0AE48	0	741.331	High	0.00431	0.01715	2.09
FALSE	High	EVVTYR	1x2PCA [N-Term]	0.0308469	0.00455735	1	1	1	P0A9N4	0	855.436	High	0.00431	0.01734	1.97
FALSE	High	YALTYR	1x2PCA [N-Term]	0.0297878	0.00455735	1	1	2	P10384	0	875.441	High	0.00431	0.01668	1.71
FALSE	High	TLPVGK	1x2PCA [N-Term]	0.0295802	0.00455735	1	1	1	Q46845	0	703.414	High	0.00431	0.01666	1.9
FALSE	High	LYELCEIAR	1xCarbamidomethyl [C5]; 1x2PCA [N-Term]	0.0297878	0.00455735	1	1	1	P0A6K6	0	1255.61	High	0.00431	0.01677	1.15
FALSE	High	HIVALR	1x2PCA [N-Term]	0.0302072	0.00455735	1	1	2	P0AEZ1	0	797.478	High	0.00431	0.01699	1.51
FALSE	High	ICSLGLR	1xCarbamidomethyl [C2]; 1x2PCA [N-Term]	0.0295802	0.00455735	1	1	2	P60720	0	907.482	High	0.00431	0.01666	1.33
FALSE	High	MYQDLIR		0.0317202	0.00455735	1	1	1	P63224	0	938.476	High	0.00431	0.0178	0.8
FALSE	High	RPEITLVTNK		0.0310631	0.00455735	1	1	1	P0A9A6	0	1170.68	High	0.00431	0.01736	2.36
FALSE	High	IPQDVR		0.0306322	0.00455735	1	1	1	P33218	0	727.41	High	0.00431	0.0172	0.95
FALSE	High	TLSTPLFNR	1x2PCA [N-Term]	0.0306322	0.00455735	1	1	1	P75779	0	1137.61	High	0.00431	0.01713	1.21
FALSE	High	GNATTPQVADAICK	1xCarbamidomethyl [C13]	0.030419	0.00455735	1	1	1	P76251	0	1445.71	High	0.00431	0.01704	1.07
FALSE	High	LDEAMAR		0.0314997	0.00455735	1	1	1	P0AFM6	0	805.387	High	0.00431	0.01761	0.92
FALSE	High	MAALMK	1x2PCA [N-Term]	0.030419	0.00455735	2	2	1	P27302; P33570	0	753.379	High	0.00431	0.01705	2.08
FALSE	High	VAEHAEICGR	1xCarbamidomethyl [C8]	0.0310631	0.00455735	1	1	1	P00956	0	1141.54	High	0.00431	0.01742	0.86
FALSE	High	MELVLK		0.0295802	0.00455735	1	1	1	P60723	0	732.432	High	0.00431	0.01657	1.59
FALSE	High	DLANDGYR		0.030419	0.00455735	1	1	1	P60438	0	923.422	High	0.00431	0.01707	1.42
FALSE	High	SDVLFNFNK		0.0312807	0.00455735	1	1	2	P0A910	0	1083.55	High	0.00431	0.01755	1.29
FALSE	High	SSLLNALAGR	1x2PCA [N-Term]	0.0295802	0.00455735	1	1	1	P25522	0	1090.6	High	0.00431	0.01665	1.24
FALSE	High	MHSLQR	1x2PCA [N-Term]	0.0299968	0.00455735	1	1	2	P37051	0	860.42	High	0.00431	0.0168	1
FALSE	High	FGGIPR	1x2PCA [N-Term]	0.0312807	0.00455735	1	1	1	P0AFZ3	0	735.394	High	0.00431	0.01749	1.89
FALSE	High	AQGMWR	1x2PCA [N-Term]	0.0299968	0.00455735	1	1	1	P25516	0	837.382	High	0.00431	0.01679	2.36
FALSE	High	LTAEPVR		0.029374	0.00455735	1	1	1	P0A7B1	0	785.452	High	0.004292	0.01649	1.58
FALSE	High	QVASHINEETGR		0.0299968	0.00455735	1	1	2	P31808	0	1340.66	High	0.00431	0.01681	0.92
FALSE	High	VSNILAK		0.0312807	0.00455735	1	1	1	P00961	0	744.461	High	0.00431	0.01749	1.21
FALSE	High	LVMVISK	1x2PCA [N-Term]	0.0299968	0.00455735	1	1	1	P0A9K7	0	878.517	High	0.00431	0.01684	1.26
FALSE	High	AALMMGINR	1xOxidation [M5]; 1x2PCA [N-Term]	0.0306322	0.00455735	1	1	1	P0A6R3	0	1081.53	High	0.00431	0.01718	1.2
FALSE	High	IILSDDKVK	1x2PCA [N-Term]	0.0317202	0.00455735	1	1	1	P0A836	1	1119.64	High	0.00431	0.01771	1.9
FALSE	High	LMGFSGR	1xOxidation [M2]; 1x2PCA [N-Term]	0.0306322	0.00455735	1	1	2	P31979	0	872.408	High	0.00431	0.01715	1.45
FALSE	High	GGVVYR	1x2PCA [N-Term]	0.030419	0.00455735	1	1	6	P76116	0	739.389	High	0.00431	0.01701	1.56
FALSE	High	NINLVIPR		0.0317202	0.00455735	1	1	1	P0A698	0	938.578	High	0.00431	0.01772	1.43
FALSE	High	SPLYVR		0.0297878	0.00455735	1	1	1	P37645	0	734.42	High	0.00431	0.01673	1.07
FALSE	High	VITGGEK		0.0302072	0.00455735	1	1	1	P77674	0	703.398	High	0.00431	0.01691	0.81
FALSE	High	ITESVFR		0.0302072	0.00455735	1	1	1	P22524	0	851.462	High	0.00431	0.01693	1.19
FALSE	High	SVIEALK	1x2PCA [N-Term]	0.0310631	0.00455735	1	1	1	P0A7E5	0	848.488	High	0.00431	0.01745	2.11
FALSE	High	IANLSGGER		0.030419	0.00455735	1	1	1	P0A9W3	0	916.485	High	0.00431	0.01707	1.42
FALSE	High	LGVAHR	1x2PCA [N-Term]	0.0302072	0.00455735	1	1	2	P06993	0	741.415	High	0.00431	0.01694	1.92
FALSE	High	AAFNQMVQGHK	1xOxidation [M6]; 1x2PCA [N-Term]	0.0299968	0.00455735	1	1	2	P0AD59	0	1335.63	High	0.00431	0.01679	1.05
FALSE	High	EHFFGK	1x2PCA [N-Term]	0.0306322	0.00455735	1	1	1	P0AFG8	0	853.399	High	0.00431	0.01723	1.14
FALSE	High	LQNEQR	1x2PCA [N-Term]	0.0308469	0.00455735	1	1	1	P08322	0	876.432	High	0.00431	0.01729	1.49
FALSE	High	QNLLGK	1x2PCA [N-Term]	0.0297878	0.00455735	1	1	1	P0A8T7	0	761.43	High	0.00431	0.0167	2.05
FALSE	High	EALELR		0.030419	0.00455735	1	2	1	P0A6P9	0	730.409	High	0.00431	0.01708	1.63
FALSE	High	YAVFSK		0.0299968	0.00455735	1	1	1	P0ADE8	0	714.382	High	0.00431	0.01681	0.91
FALSE	High	ETPPGPK	1x2PCA [N-Term]	0.0306322	0.00455735	1	1	1	P21179	0	814.409	High	0.00431	0.0172	1.49
FALSE	High	VYLAVK	1x2PCA [N-Term]	0.0299968	0.00455735	1	1	1	P0A8V2	0	781.461	High	0.00431	0.01682	1.55
FALSE	High	TAWIPLK	1x2PCA [N-Term]	0.029374	0.00455735	1	1	1	P0ADT8	0	917.524	High	0.004292	0.01646	1.54
FALSE	High	GVPEANAK	1x2PCA [N-Term]	0.0299968	0.00455735	1	1	1	P0A9T0	0	874.442	High	0.00431	0.01685	0.92
FALSE	High	AADALR	1x2PCA [N-Term]	0.0302072	0.00455735	1	2	2	P0A9W3	0	705.368	High	0.00431	0.01699	1.57
FALSE	High	ASSDHLVR	1x2PCA [N-Term]	0.0295802	0.00455735	1	2	1	P37759	0	973.485	High	0.00431	0.01657	1.14
FALSE	High	HSGIGR	1x2PCA [N-Term]	0.0306322	0.00455735	1	1	1	P17445	0	715.363	High	0.00431	0.01721	1.48
FALSE	High	SGMLAVK	1x2PCA [N-Term]	0.029374	0.00455735	1	1	1	P0A9E5	0	794.423	High	0.004292	0.01648	1.33
FALSE	High	VMEGVK	1x2PCA [N-Term]	0.0326172	0.00470325	1	1	1	P09373	0	751.381	High	0.004389	0.01826	2.18
FALSE	High	VQIIDQPVK	1x2PCA [N-Term]	0.0323907	0.00470325	1	1	1	P39176	0	1128.64	High	0.004389	0.01806	1.11
FALSE	High	LLWPIK	1x2PCA [N-Term]	0.0319422	0.00470325	1	1	1	P13029	0	858.524	High	0.00431	0.01782	2.02
FALSE	High	NTLTGR	1x2PCA [N-Term]	0.0323907	0.00470325	1	1	2	P17169	0	750.389	High	0.004389	0.01806	1.92
FALSE	High	ATTSQR	1x2PCA [N-Term]	0.0326172	0.00470325	1	1	4	P00957	0	752.369	High	0.004389	0.01822	1.05
FALSE	High	MAPVIQR		0.0319422	0.00470325	1	1	1	P0AFC7	0	814.46	High	0.004389	0.01789	1.07
FALSE	High	AWLTHR	1x2PCA [N-Term]	0.0323907	0.00470325	1	1	1	P13029	0	872.453	High	0.004389	0.01808	1.9
FALSE	High	EEIKEVR	1x2PCA [N-Term]	0.0319422	0.00470325	1	1	1	P0A6M8	1	991.521	High	0.004389	0.0179	1.09
FALSE	High	QNGISYSK	1x2PCA [N-Term]	0.0319422	0.00470325	1	1	1	P0A7L3	0	985.474	High	0.00431	0.01785	1.19
FALSE	High	ELIIGDR		0.0323907	0.00470325	1	1	1	P0ABB0	0	815.462	High	0.004389	0.01811	1.46
FALSE	High	LVEAYR	1x2PCA [N-Term]	0.0321657	0.00470325	1	1	1	P0A9H1	0	839.441	High	0.004389	0.01801	1.79
FALSE	High	LTFTALQQR	1x2PCA [N-Term]	0.0321657	0.00470325	1	1	1	P43329	0	1166.63	High	0.004389	0.01796	1.16
FALSE	High	EQFNLR	1x2PCA [N-Term]	0.0319422	0.00470325	1	1	2	P0A7M6	0	895.442	High	0.00431	0.01781	2.19
FALSE	High	ARGEDIEPLR	1x2PCA [N-Term]	0.0319422	0.00470325	1	1	1	P0A8L1	1	1244.64	High	0.00431	0.01784	1.67
FALSE	High	LPDGTVK		0.0323907	0.00470325	1	1	1	P0A9M0	0	729.414	High	0.004389	0.01811	1.16
FALSE	High	LLTPIDVNK		0.0319422	0.00470325	1	1	1	P37387	0	1012.6	High	0.00431	0.01789	0.83
FALSE	High	FGLLEMSR	1x2PCA [N-Term]	0.0323907	0.00470325	1	1	2	P21513	0	1041.52	High	0.004389	0.0181	1.31
FALSE	High	SDRDPQHAR	1x2PCA [N-Term]	0.0326172	0.00470325	1	1	1	P0AC02	1	1170.54	High	0.004389	0.01822	1.22
FALSE	High	SKEELSK	1x2PCA [N-Term]	0.0321657	0.00470325	1	1	1	P64581	1	909.468	High	0.004389	0.01799	1.44
FALSE	High	GVLMVGPPGTGK	1xOxidation [M4]	0.0323907	0.00470325	1	1	1	P0AAI3	0	1128.61	High	0.004389	0.01815	0.81
FALSE	High	LDYSDR	1x2PCA [N-Term]	0.0319422	0.00470325	1	1	1	P22188	0	857.379	High	0.00431	0.01788	1.65
FALSE	High	HNYLVR	1x2PCA [N-Term]	0.0326172	0.00470325	1	1	1	P08142	0	890.463	High	0.004389	0.01824	1.54
FALSE	High	KVEADCR	1xCarbamidomethyl [C6]; 1x2PCA [N-Term]	0.0319422	0.00470325	1	1	3	P60422	1	966.446	High	0.00431	0.01784	1.52
FALSE	High	LDHTVVR	1x2PCA [N-Term]	0.0323907	0.00470325	1	1	1	P06993	0	928.5	High	0.004389	0.01816	1.64
FALSE	High	EWLAEQGMVK	1xOxidation [M8]; 1x2PCA [N-Term]	0.0321657	0.00470325	1	1	1	P19926	0	1295.61	High	0.004389	0.01802	0.84
FALSE	High	MNIRPLHDR	1x2PCA [N-Term]	0.0321657	0.00470325	1	1	1	P0A6F9	0	1240.64	High	0.004389	0.01796	1.39
FALSE	High	SNIEEVR		0.0326172	0.00470325	1	1	1	P17169	0	846.432	High	0.004389	0.01826	1.02
FALSE	High	VDSSMNK	1xOxidation [M5]; 1x2PCA [N-Term]	0.0326172	0.00470325	1	1	1	P0AFH8	0	885.377	High	0.004389	0.01816	0.92
FALSE	High	AFAEMR	1x2PCA [N-Term]	0.0323907	0.00470325	1	1	2	P0AEU0	0	813.371	High	0.004389	0.01808	1.88
FALSE	High	NPSFSVK		0.0326172	0.00470325	1	1	1	P0ABK5	0	778.409	High	0.004389	0.0182	1.94
FALSE	High	QFMVNR	1x2PCA [N-Term]	0.0323907	0.00470325	1	1	1	P0A8N3	0	883.424	High	0.004389	0.01814	1.01
FALSE	High	ALGQMK	1x2PCA [N-Term]	0.0321657	0.00470325	1	1	3	P09373	0	736.381	High	0.004389	0.01802	1.64
FALSE	High	AIEIIAGALR		0.0319422	0.00470325	1	1	1	P0A9S1	0	1026.63	High	0.00431	0.01783	1.6
FALSE	High	VELPGGR	1x2PCA [N-Term]	0.0321657	0.00470325	1	1	1	P0A6K1	0	816.436	High	0.004389	0.01797	1.93
FALSE	High	NEFLVEK		0.0319422	0.00470325	1	1	1	Q46938	0	878.462	High	0.00431	0.01787	2.19
FALSE	High	AHTAVK	1x2PCA [N-Term]	0.0326172	0.00470325	1	1	1	P13009	0	715.389	High	0.004389	0.01826	1.66
FALSE	High	AGQSVQFDVHQGPK	1x2PCA [N-Term]	0.0323907	0.00470325	1	1	1	P0A968	0	1586.77	High	0.004389	0.01807	0.62
FALSE	High	AGGWEGTR	1x2PCA [N-Term]	0.0321657	0.00470325	1	1	1	P24232	0	922.417	High	0.004389	0.01801	1.22
FALSE	High	TEFLFMDR		0.0328452	0.00485402	1	1	1	P08839	0	1058.5	High	0.004389	0.01834	1.22
FALSE	High	IVLAEK	1x2PCA [N-Term]	0.0328452	0.00485402	1	1	2	P0ACA3	0	761.456	High	0.004474	0.01837	1.98
FALSE	High	TFADFAR	1x2PCA [N-Term]	0.0333059	0.00485402	1	1	2	P0A6C1	0	916.431	High	0.004474	0.01858	1.43
FALSE	High	QSNLIR	1x2PCA [N-Term]	0.0330748	0.00485402	1	1	1	P33136	0	819.447	High	0.004474	0.01852	1.25
FALSE	High	ETFANR	1x2PCA [N-Term]	0.0333059	0.00485402	1	1	1	P0A8M3	0	826.384	High	0.004474	0.01854	1.79
FALSE	High	TFQPSVLK		0.0330748	0.00485402	1	1	1	P0A7P5	0	919.525	High	0.004474	0.0185	1.13
FALSE	High	TMEIQR	1xOxidation [M2]; 1x2PCA [N-Term]	0.0330748	0.00485402	1	1	1	P0CG19	0	882.414	High	0.004474	0.01842	1
FALSE	High	ISITYR	1x2PCA [N-Term]	0.0330748	0.00485402	1	1	1	P0A9C3	0	841.457	High	0.004474	0.01851	1.24
FALSE	High	LQTIIER	1x2PCA [N-Term]	0.0328452	0.00485402	1	1	1	P0A8W8	0	961.546	High	0.004474	0.01839	1.41
FALSE	High	FTGVDR	1x2PCA [N-Term]	0.0328452	0.00485402	1	1	4	P0AG67	0	783.378	High	0.004389	0.01829	0.78
FALSE	High	NALTTLPMGGGK	1xOxidation [M8]; 1x2PCA [N-Term]	0.0330748	0.00485402	1	1	1	P00370	0	1264.64	High	0.004474	0.01851	1.63
FALSE	High	NAIAAAR	1x2PCA [N-Term]	0.0333059	0.00485402	1	1	1	P0A8Y5	0	775.421	High	0.004474	0.01862	1.83
FALSE	High	TFLDTR	1x2PCA [N-Term]	0.0328452	0.00485402	1	1	5	P23843	0	841.42	High	0.004389	0.01834	1.45
FALSE	High	IVPTYK		0.0328452	0.00485402	1	1	1	P0AG80	0	720.429	High	0.004474	0.01838	1.23
FALSE	High	TAVINK	1x2PCA [N-Term]	0.0328452	0.00485402	1	1	1	P0A991	0	734.419	High	0.004389	0.01833	1.2
FALSE	High	QLVSHK	1x2PCA [N-Term]	0.0330748	0.00485402	1	1	1	P0A7V8	0	800.441	High	0.004474	0.01851	1.12
FALSE	High	LFAEQVR		0.0330748	0.00485402	1	1	1	P0AFG8	0	862.478	High	0.004474	0.01845	1.66
FALSE	High	LFDLAAR	1x2PCA [N-Term]	0.0333059	0.00485402	1	1	2	P37338	0	894.483	High	0.004474	0.01857	1.39
FALSE	High	NNPVLR	1x2PCA [N-Term]	0.0330748	0.00485402	1	1	1	P23003	0	801.437	High	0.004474	0.0185	1.38
FALSE	High	LIDEFGR	1x2PCA [N-Term]	0.0328452	0.00485402	1	1	1	P0A8T7	0	938.473	High	0.004389	0.01833	1.38
FALSE	High	QGYQSR	1x2PCA [N-Term]	0.0333059	0.00485402	1	1	1	P0AF20	0	827.379	High	0.004474	0.01855	0.97
FALSE	High	GYAGDITR		0.0333059	0.00485402	1	1	1	P15034	0	852.421	High	0.004474	0.0186	1.73
FALSE	High	LGSTSAR	1x2PCA [N-Term]	0.0333059	0.00485402	1	1	1	P03841	0	780.4	High	0.004474	0.01864	1.84
FALSE	High	DIVGYVR	1x2PCA [N-Term]	0.0333059	0.00485402	1	1	2	P09546	0	910.478	High	0.004474	0.01857	1.75
FALSE	High	DQALAR	1x2PCA [N-Term]	0.0330748	0.00485402	1	1	2	P0AAF6	0	762.389	High	0.004474	0.01851	1.86
FALSE	High	IHPLVK	1x2PCA [N-Term]	0.0330748	0.00485402	1	1	2	P25516	0	795.488	High	0.004474	0.01842	1.66
FALSE	High	TPIIFR		0.0333059	0.00485402	1	1	1	P00956	0	746.456	High	0.004474	0.01861	1.52
FALSE	High	MAALMK	1xOxidation [M5]; 1x2PCA [N-Term]	0.0333059	0.00485402	2	2	1	P27302; P33570	0	769.373	High	0.004474	0.01857	1.32
FALSE	High	TNPVGR	1x2PCA [N-Term]	0.0328452	0.00485402	1	1	1	P62517	0	732.379	High	0.004389	0.01833	1.85
FALSE	High	TTQDGVEAAR		0.0330748	0.00485402	1	1	2	P0AD12	0	1047.51	High	0.004474	0.01848	0.65
FALSE	High	FIMGSVSDR	1x2PCA [N-Term]	0.0335385	0.00501283	1	1	1	P08194	0	1100.52	High	0.004553	0.01866	1.45
FALSE	High	LAEYSR		0.0335385	0.00501283	1	1	1	P0A6J5	0	738.378	High	0.004553	0.01875	1.11
FALSE	High	LIPADWQSR	1x2PCA [N-Term]	0.0340084	0.00501283	1	1	1	P16700	0	1174.6	High	0.004553	0.01899	1.11
FALSE	High	VTFFSR	1x2PCA [N-Term]	0.0335385	0.00501283	1	1	1	P06989	0	845.43	High	0.004553	0.01876	1.14
FALSE	High	VSYFGQK		0.0335385	0.00501283	1	1	1	P0A9Q7	0	828.425	High	0.004553	0.01873	0.82
FALSE	High	GTLAMAR	1xOxidation [M5]	0.0335385	0.00501283	2	2	3	P23869; P0AFL3	0	735.382	High	0.004553	0.01872	1.13
FALSE	High	QLDNGQSR	1x2PCA [N-Term]	0.0337727	0.00501283	1	1	1	P0A9Q9	0	1006.47	High	0.004553	0.01882	1.42
FALSE	High	EPARPMVAIVGGSK		0.0335385	0.00501283	1	1	2	P0A799	0	1411.77	High	0.004553	0.01866	2.1
FALSE	High	YSLSDR	1x2PCA [N-Term]	0.0337727	0.00501283	1	1	3	P0C8J8	0	829.384	High	0.004553	0.01884	1.86
FALSE	High	YAGEPTR	1x2PCA [N-Term]	0.0335385	0.00501283	1	1	2	P0A722	0	882.41	High	0.004553	0.01874	2.35
FALSE	High	VLYNAR	1x2PCA [N-Term]	0.0337727	0.00501283	1	1	2	P0A8V2	0	824.441	High	0.004553	0.01889	1.43
FALSE	High	TTDPVR	1x2PCA [N-Term]	0.0335385	0.00501283	1	1	2	P00579	0	777.389	High	0.004553	0.01874	1.66
FALSE	High	VNSALSK	1x2PCA [N-Term]	0.0337727	0.00501283	1	1	1	P64596	0	807.436	High	0.004553	0.01887	1.92
FALSE	High	IQDLTER	1x2PCA [N-Term]	0.0337727	0.00501283	1	1	1	P07012	0	963.489	High	0.004553	0.01886	1.71
FALSE	High	VLPLER	1x2PCA [N-Term]	0.0337727	0.00501283	1	1	1	P0ABQ0	0	815.477	High	0.004553	0.01889	1.98
FALSE	High	QQATWK	1x2PCA [N-Term]	0.0340084	0.00501283	1	1	1	P0A850	0	850.421	High	0.004553	0.01897	1.51
FALSE	High	VICFSPDHSK	1xCarbamidomethyl [C3]; 1x2PCA [N-Term]	0.0340084	0.00501283	1	1	1	P09148	0	1278.59	High	0.004553	0.01891	1.22
FALSE	High	VPFLDK		0.0335385	0.00501283	1	1	1	P22106	0	718.413	High	0.004553	0.01877	1.22
FALSE	High	IAVPLMVAR	1x2PCA [N-Term]	0.0340084	0.00501283	1	1	1	P0ABG7	0	1058.62	High	0.004553	0.01895	1.11
FALSE	High	YSIIQTK		0.0342457	0.00517601	1	1	1	P0ADY1	0	852.483	High	0.004649	0.01912	1.01
FALSE	High	AEETSNR	1x2PCA [N-Term]	0.0342457	0.00517601	1	1	1	P76177	0	895.39	High	0.004649	0.01913	1.06
FALSE	High	NFVQQK	1x2PCA [N-Term]	0.0342457	0.00517601	1	1	1	P0A8E5	0	852.436	High	0.004553	0.01905	1.39
FALSE	High	QLLWGNR	1x2PCA [N-Term]	0.0342457	0.00517601	1	1	1	P75745	0	975.516	High	0.004553	0.01904	1.57
FALSE	High	MELTTR	1x2PCA [N-Term]	0.0342457	0.00517601	1	1	1	P0A731	0	839.408	High	0.004649	0.01913	1.47
FALSE	High	INNTFR		0.0342457	0.00517601	1	1	1	P0A9G6	0	764.405	High	0.004553	0.01903	1.46
FALSE	High	TLAEIR		0.0342457	0.00517601	1	2	3	P0ABS1	0	702.414	High	0.004649	0.01912	1.68
FALSE	High	ILNNIR		0.0342457	0.00517601	1	1	1	P0ACF8	0	742.457	High	0.004649	0.01914	1.41
FALSE	High	NAIAAVK	1x2PCA [N-Term]	0.0342457	0.00517601	1	1	1	P30744	0	775.446	High	0.004649	0.01914	1.4
FALSE	High	SDIALIQIQNPK	1x2PCA [N-Term]	0.0342457	0.00517601	1	1	1	P0C0V0	0	1428.78	High	0.004649	0.0191	1.27
FALSE	High	AGLAVASMK	1xOxidation [M8]; 1x2PCA [N-Term]	0.0342457	0.00517601	1	1	1	P69922	0	952.492	High	0.004649	0.01915	2.08
FALSE	High	EVRPDAIICTGR	1xCarbamidomethyl [C9]	0.0342457	0.00517601	1	1	1	P76558	0	1386.72	High	0.004553	0.01906	2.3
FALSE	High	MAEITASLVK	1xMet-loss [N-Term]	0.0342457	0.00517601	1	1	1	P0A6P1	0	931.546	High	0.004553	0.01903	1.45
FALSE	High	VLSGPQAQPAGDK		0.0357032	0.00531162	1	1	1	P00350	0	1267.66	High	0.004704	0.01988	0.85
FALSE	High	QIEAAR	1x2PCA [N-Term]	0.0352109	0.00531162	1	1	3	P0ADY7	0	776.405	High	0.004704	0.01967	1.83
FALSE	High	IDAILVDR	1x2PCA [N-Term]	0.0347251	0.00531162	1	1	1	P0AEM9	0	1003.56	High	0.004704	0.01938	2.34
FALSE	High	LDLYGK		0.0349672	0.00531162	1	5	1	P06996	0	708.393	High	0.004704	0.01947	0.94
FALSE	High	LDTAGAR	1x2PCA [N-Term]	0.0352109	0.00531162	1	1	2	P00547	0	792.4	High	0.004704	0.01959	1.73
FALSE	High	MISDIR	1x2PCA [N-Term]	0.0352109	0.00531162	1	1	2	P0A805	0	823.413	High	0.004704	0.01958	1.28
FALSE	High	LTDAER		0.0357032	0.00531162	1	1	1	P17846	0	704.357	High	0.004704	0.01984	0.85
FALSE	High	LLEAIR	1x2PCA [N-Term]	0.0354562	0.00531162	1	1	1	P0AC88	0	803.477	High	0.004704	0.01977	1.07
FALSE	High	LFITAATEGR	1x2PCA [N-Term]	0.0349672	0.00531162	1	1	2	P14081	0	1167.62	High	0.004704	0.01944	0.91
FALSE	High	QLSLLLR		0.0354562	0.00531162	1	1	1	P0AG90	0	842.546	High	0.004704	0.01969	1.15
FALSE	High	LGSITTR	1x2PCA [N-Term]	0.0347251	0.00531162	1	1	1	P0AFR0	0	836.462	High	0.004704	0.01938	2
FALSE	High	LIMNTNR	1xOxidation [M3]; 1x2PCA [N-Term]	0.0352109	0.00531162	1	1	1	P0ACE7	0	966.483	High	0.004704	0.01957	1.26
FALSE	High	NFDNMR	1x2PCA [N-Term]	0.0344846	0.00531162	1	1	2	P0AE08	0	885.367	High	0.004704	0.0192	1.71
FALSE	High	GGYVLK	1x2PCA [N-Term]	0.0344846	0.00531162	2	2	2	P27302; P33570	0	725.398	High	0.004704	0.01928	1.68
FALSE	High	TNLIGAVAR	1x2PCA [N-Term]	0.0347251	0.00531162	1	1	2	P0A8M0	0	1003.57	High	0.004704	0.01931	1.13
FALSE	High	TIGVVFGK	1x2PCA [N-Term]	0.0357032	0.00531162	1	1	1	P27278	0	909.519	High	0.004704	0.01988	0.73
FALSE	High	ATITLR	1x2PCA [N-Term]	0.0349672	0.00531162	1	1	1	P07395	0	763.446	High	0.004704	0.01948	1.91
FALSE	High	ESQGWLNR	1x2PCA [N-Term]	0.0344846	0.00531162	1	1	1	P13979	0	1078.51	High	0.004704	0.01924	0.87
FALSE	High	AQLGSNSTMK	1x2PCA [N-Term]	0.0349672	0.00531162	1	1	1	P00968	0	1125.54	High	0.004704	0.01941	1.55
FALSE	High	TLTPQQQR	1x2PCA [N-Term]	0.0347251	0.00531162	1	1	1	P0AFM4	0	1060.55	High	0.004704	0.01934	2.12
FALSE	High	ALVSHPR		0.0354562	0.00531162	1	1	1	P0AA16	0	779.452	High	0.004704	0.01974	0.93
FALSE	High	FGIAEPR	1x2PCA [N-Term]	0.0352109	0.00531162	1	1	1	P19624	0	878.452	High	0.004704	0.01964	1.17
FALSE	High	FGPQIR	1x2PCA [N-Term]	0.0349672	0.00531162	1	1	3	P0A927	0	806.431	High	0.004704	0.01943	1.73
FALSE	High	EASKDTLQAK	1x2PCA [N-Term]	0.0352109	0.00531162	1	1	1	P25516	1	1179.6	High	0.004704	0.01965	1.9
FALSE	High	EPQLTELKK		0.0352109	0.00531162	1	1	1	P0ADE8	1	1085.62	High	0.004704	0.01958	1.11
FALSE	High	VAITIAR	1x2PCA [N-Term]	0.0347251	0.00531162	1	1	2	P61714	0	832.504	High	0.004704	0.01932	1.71
FALSE	High	VATEFSETAPATLK	1x2PCA [N-Term]	0.0352109	0.00531162	1	1	1	P0A799	0	1553.78	High	0.004704	0.01961	0.96
FALSE	High	GDFSYVGR		0.0354562	0.00531162	1	1	1	P0AG80	0	900.421	High	0.004704	0.01978	1.33
FALSE	High	AKPAVHFGGK	1x2PCA [N-Term]	0.0352109	0.00531162	1	1	1	P0A6V1	0	1100.6	High	0.004704	0.01956	0.75
FALSE	High	AFFGDK	1x2PCA [N-Term]	0.0347251	0.00531162	1	1	1	P32176	0	773.362	High	0.004704	0.0194	1.14
FALSE	High	AFAHYR		0.0354562	0.00531162	1	1	2	P02359	0	764.384	High	0.004704	0.01968	1.59
FALSE	High	QAEEVR	1x2PCA [N-Term]	0.0349672	0.00531162	1	1	1	P0ADG7	0	820.395	High	0.004704	0.01944	0.86
FALSE	High	AEQAALQADKR	1x2PCA [N-Term]	0.0344846	0.00531162	1	1	1	P0AFK0	1	1289.66	High	0.004704	0.01924	2
FALSE	High	TLVSSAMIDR	1xOxidation [M7]; 1x2PCA [N-Term]	0.0344846	0.00531162	1	1	1	P36938	0	1197.59	High	0.004704	0.01925	1.2
FALSE	High	GLDSIR	1x2PCA [N-Term]	0.0352109	0.00531162	1	1	1	P27247	0	749.394	High	0.004704	0.01962	1.12
FALSE	High	GIPVGTLAIGK		0.0344846	0.00531162	1	1	1	P0AG18	0	1025.64	High	0.004704	0.01924	1.63
FALSE	High	GQLPTR	1x2PCA [N-Term]	0.0352109	0.00531162	1	1	4	P36683	0	760.41	High	0.004704	0.01962	1.82
FALSE	High	ADYADSLTENGTHGSDSVESAAR		0.0352109	0.00531162	1	1	1	P0A763	0	2353.02	High	0.004704	0.01966	0.71
FALSE	High	DYLVPSR	1x2PCA [N-Term]	0.0357032	0.00531162	1	1	1	P21889	0	938.473	High	0.004704	0.01991	1.92
FALSE	High	VVDLLR	1x2PCA [N-Term]	0.0347251	0.00531162	1	1	1	P0AFR2	0	803.477	High	0.004704	0.01935	1.59
FALSE	High	VVVSGIGK		0.0347251	0.00531162	1	1	1	P17115	0	758.477	High	0.004704	0.01933	0.78
FALSE	High	ETPVPLR	1x2PCA [N-Term]	0.0357032	0.00531162	1	1	1	P28249	0	900.494	High	0.004704	0.01984	1.35
FALSE	High	MAQFTAR	1x2PCA [N-Term]	0.0364539	0.00542939	1	1	1	P76329	0	913.435	High	0.004762	0.02029	1.39
FALSE	High	AVDGVTLR		0.0377386	0.00542939	1	1	1	P77737	0	830.473	High	0.004834	0.0209	1.35
FALSE	High	YIDQFVQPK	1x2PCA [N-Term]	0.0364539	0.00542939	1	1	1	P76621	0	1226.62	High	0.004762	0.02028	1.28
FALSE	High	ALVSEMLR	1xOxidation [M6]; 1x2PCA [N-Term]	0.0374783	0.00542939	1	1	1	P07004	0	1023.53	High	0.004834	0.02083	1.73
FALSE	High	AVADLPR	1x2PCA [N-Term]	0.0369627	0.00542939	1	1	1	P96329	0	830.452	High	0.004762	0.02053	1.31
FALSE	High	ASTPMYLMSR	2xOxidation [M5; M8]; 1x2PCA [N-Term]	0.0372196	0.00542939	1	1	1	P22106	0	1277.57	High	0.004834	0.02069	1.02
FALSE	High	ANYFVR	1x2PCA [N-Term]	0.0359518	0.00542939	1	1	1	P27249	0	858.426	High	0.004762	0.01999	1.56
FALSE	High	ALVAGGVR		0.036202	0.00542939	1	1	1	P0A955	0	742.457	High	0.004762	0.02014	1.59
FALSE	High	ALPAWR	1x2PCA [N-Term]	0.0377386	0.00542939	1	1	2	P25526	0	802.436	High	0.004834	0.0209	1.34
FALSE	High	AEIEGR	1x2PCA [N-Term]	0.036202	0.00542939	1	1	1	P0A6P5	0	763.373	High	0.004762	0.02009	0.71
FALSE	High	AEAKPER	1x2PCA [N-Term]	0.0372196	0.00542939	1	1	2	P21513	0	889.453	High	0.004834	0.02071	0.72
FALSE	High	AALESAK	1x2PCA [N-Term]	0.0364539	0.00542939	1	1	1	P37626	0	778.409	High	0.004762	0.0202	1.73
FALSE	High	YILAPK		0.0364539	0.00542939	1	1	2	P60422	0	704.434	High	0.004762	0.02024	1.55
FALSE	High	LAALQTATK	1x2PCA [N-Term]	0.0374783	0.00542939	1	1	1	P14497	0	1005.57	High	0.004834	0.02084	1.39
FALSE	High	EPVTEEEK		0.036202	0.00542939	1	1	1	P0ADN2	0	960.452	High	0.004762	0.0201	0.97
FALSE	High	EFGQGR	1x2PCA [N-Term]	0.0377386	0.00542939	1	1	1	P35340	0	782.358	High	0.004834	0.0209	1.39
FALSE	High	KPGDAVVR		0.0359518	0.00542939	1	1	2	P0AFG6	0	841.489	High	0.004762	0.02	1.71
FALSE	High	GYGPAR	1x2PCA [N-Term]	0.0377386	0.00542939	1	1	3	P33596	0	709.342	High	0.004834	0.02092	1.49
FALSE	High	GSALINDK		0.0359518	0.00542939	1	1	1	P00509	0	817.441	High	0.004762	0.02003	1.3
FALSE	High	VVPNDR	1x2PCA [N-Term]	0.0374783	0.00542939	1	1	2	P0A9Q9	0	788.405	High	0.004834	0.02078	1.21
FALSE	High	GLAEVR	1x2PCA [N-Term]	0.0374783	0.00542939	1	1	1	P24215	0	733.399	High	0.004834	0.02082	1.92
FALSE	High	LHGYLPSR	1x2PCA [N-Term]	0.0364539	0.00542939	1	1	1	P0AFG8	0	1031.54	High	0.004762	0.0202	1.91
FALSE	High	GESNILLER		0.0377386	0.00542939	1	1	1	P09546	0	1030.55	High	0.004834	0.02091	1.44
FALSE	High	GAEVIR	1x2PCA [N-Term]	0.0372196	0.00542939	1	1	2	P04825	0	733.399	High	0.004762	0.02062	1.58
FALSE	High	LIDFNGGTLR	1x2PCA [N-Term]	0.0364539	0.00542939	1	1	2	P15288	0	1194.63	High	0.004762	0.02026	0.78
FALSE	High	FYTDGPR	1x2PCA [N-Term]	0.0372196	0.00542939	1	1	1	P28904	0	944.426	High	0.004762	0.02064	1.51
FALSE	High	FVAQQK	1x2PCA [N-Term]	0.0374783	0.00542939	1	1	1	P77774	0	809.43	High	0.004834	0.02076	2.2
FALSE	High	VSSGCIR	1xCarbamidomethyl [C5]; 1x2PCA [N-Term]	0.036202	0.00542939	2	2	1	P76193; P75954	0	867.414	High	0.004762	0.0201	1.5
FALSE	High	FSEIYR	1x2PCA [N-Term]	0.0374783	0.00542939	1	1	1	P26616	0	903.436	High	0.004834	0.02084	1.17
FALSE	High	LISYSTR		0.0377386	0.00542939	1	1	1	P0A8E1	0	839.462	High	0.004834	0.02096	1.28
FALSE	High	FCLPNSR	1xCarbamidomethyl [C2]	0.036202	0.00542939	1	1	1	P0A6G7	0	893.43	High	0.004762	0.02019	1.38
FALSE	High	LLYQGR	1x2PCA [N-Term]	0.0372196	0.00542939	1	1	1	P0A6E4	0	838.457	High	0.004834	0.02068	1.44
FALSE	High	FAFYER	1x2PCA [N-Term]	0.0372196	0.00542939	1	1	3	P0AEN8	0	921.425	High	0.004834	0.02072	1.2
FALSE	High	EVPFLR	1x2PCA [N-Term]	0.0367075	0.00542939	1	1	1	P0A9R7	0	849.462	High	0.004762	0.0204	1.5
FALSE	High	LPSALDNRPLK		0.036202	0.00542939	1	1	1	P0A8F8	0	1223.71	High	0.004762	0.02018	1.25
FALSE	High	EVLESR	1x2PCA [N-Term]	0.0377386	0.00542939	1	1	3	P0AC41	0	821.415	High	0.004834	0.021	1.86
FALSE	High	LQTLPR	1x2PCA [N-Term]	0.0377386	0.00542939	1	1	5	P0AG59	0	816.473	High	0.004834	0.02101	1.79
FALSE	High	LAEGNFR	1x2PCA [N-Term]	0.0374783	0.00542939	1	1	1	P41069	0	895.442	High	0.004834	0.02085	1.27
FALSE	High	ELMVQHEER	1x2PCA [N-Term]	0.0364539	0.00542939	1	1	1	P0ABJ9	0	1259.58	High	0.004762	0.02025	0.99
FALSE	High	EIGAAIQK	1x2PCA [N-Term]	0.036202	0.00542939	1	1	1	P0AE18	0	918.504	High	0.004762	0.0201	1.91
FALSE	High	YFGTDGIR		0.0369627	0.00542939	1	1	1	P31120	0	928.452	High	0.004762	0.02055	1.22
FALSE	High	IYDWYQAR	1x2PCA [N-Term]	0.0372196	0.00542939	1	1	1	P0A867	0	1203.56	High	0.004834	0.02067	1.14
FALSE	High	LLDPVR	1x2PCA [N-Term]	0.0377386	0.00542939	1	1	3	P39160	0	801.462	High	0.004834	0.02091	1.18
FALSE	High	YYYTAK	1x2PCA [N-Term]	0.0374783	0.00542939	1	1	1	P00959	0	897.414	High	0.004834	0.02082	1.62
FALSE	High	TGELTR	1x2PCA [N-Term]	0.0377386	0.00542939	1	1	1	P0AAT9	0	765.389	High	0.004834	0.02095	1.21
FALSE	High	SFGASPR	1x2PCA [N-Term]	0.0364539	0.00542939	1	1	1	P14176	0	810.389	High	0.004762	0.02032	1.64
FALSE	High	SMFSGEK	1x2PCA [N-Term]	0.0372196	0.00542939	1	1	1	P0A6T1	0	874.376	High	0.004762	0.02061	1.14
FALSE	High	VCALAR	1xCarbamidomethyl [C2]; 1x2PCA [N-Term]	0.0369627	0.00542939	1	1	1	P09151	0	778.403	High	0.004762	0.02053	1.15
FALSE	High	TLAGPR	1x2PCA [N-Term]	0.036202	0.00542939	1	1	6	P0A825	0	703.389	High	0.004762	0.02007	1.24
FALSE	High	VDLMSFSGHK	1x2PCA [N-Term]	0.0367075	0.00542939	1	1	1	P0A6B7	0	1209.57	High	0.004762	0.02036	1.3
FALSE	High	SIGFSSSSTGR	1x2PCA [N-Term]	0.0367075	0.00542939	1	1	1	P0C037	0	1174.55	High	0.004762	0.02043	1.2
FALSE	High	SCVEVARLPK	1xCarbamidomethyl [C2]; 1x2PCA [N-Term]	0.036202	0.00542939	1	1	1	P0AF93	1	1247.66	High	0.004762	0.02012	1.43
FALSE	High	STLIGR	1x2PCA [N-Term]	0.0374783	0.00542939	1	1	2	P23845	0	735.415	High	0.004834	0.0208	1.89
FALSE	High	VEGTVLNQR	1x2PCA [N-Term]	0.0359518	0.00542939	1	1	1	P54901	0	1104.58	High	0.004762	0.02	1.76
FALSE	High	TQMSAAHTPEQITR	1xOxidation [M3]; 1x2PCA [N-Term]	0.0369627	0.00542939	1	1	1	P0AB77	0	1675.79	High	0.004762	0.02055	0.73
FALSE	High	SYYLDR	1x2PCA [N-Term]	0.0364539	0.00542939	1	1	1	P0A940	0	905.415	High	0.004762	0.02021	1.62
FALSE	High	TLVDGIR		0.036202	0.00542939	1	1	1	P07024	0	773.452	High	0.004762	0.02008	1.44
FALSE	High	VHGGILGR	1x2PCA [N-Term]	0.0367075	0.00542939	1	1	1	P15639	0	897.505	High	0.004762	0.02039	1.2
FALSE	High	QFDVTR	1x2PCA [N-Term]	0.0374783	0.00542939	1	1	1	P00579	0	854.415	High	0.004834	0.02081	1.22
FALSE	High	TTFVTK	1x2PCA [N-Term]	0.0380007	0.00558368	1	1	1	P0ADY7	0	785.419	High	0.004915	0.02113	1.62
FALSE	High	VVMLNPPR	1x2PCA [N-Term]	0.0380007	0.00558368	1	1	1	P14081	0	1014.56	High	0.004834	0.02108	1.65
FALSE	High	MNMDGVR	1x2PCA [N-Term]	0.0382644	0.00558368	1	1	1	P0AFG8	0	911.386	High	0.004915	0.02121	1.37
FALSE	High	TTLVDK	1x2PCA [N-Term]	0.0380007	0.00558368	1	1	1	P32132	0	765.414	High	0.004915	0.02114	1.15
FALSE	High	MVELLR		0.0380007	0.00558368	1	1	1	Q46851	0	760.439	High	0.004915	0.02116	1.36
FALSE	High	VHPNGIR	1x2PCA [N-Term]	0.0380007	0.00558368	1	1	3	P0A7V3	0	881.474	High	0.004915	0.02114	1.43
FALSE	High	APIVHALR		0.0382644	0.00558368	1	1	1	P07003	0	876.541	High	0.004915	0.02128	1.45
FALSE	High	VLLTGER	1x2PCA [N-Term]	0.0382644	0.00558368	1	1	1	P30011	0	876.494	High	0.004915	0.02127	1.98
FALSE	High	ELLEDPTR		0.0382644	0.00558368	1	1	2	P0AFG6	0	972.5	High	0.004915	0.02121	1.66
FALSE	High	NAPNIK	1x2PCA [N-Term]	0.0380007	0.00558368	1	1	1	P39325	0	745.399	High	0.004915	0.02111	1.73
FALSE	High	TTVIALR	1x2PCA [N-Term]	0.0382644	0.00558368	1	1	1	P0A800	0	862.514	High	0.004915	0.02118	1.65
FALSE	High	IPALAER		0.0382644	0.00558368	1	1	1	P0AFU4	0	769.457	High	0.004915	0.02118	0.88
FALSE	High	VGIVSR	1x2PCA [N-Term]	0.0382644	0.00558368	1	1	5	P0AGE9	0	719.42	High	0.004915	0.0213	2.05
FALSE	High	VDGTKPVAEVR		0.0380007	0.00558368	1	1	1	P69441	0	1170.65	High	0.004834	0.02103	1.49
FALSE	High	LLHGESK	1x2PCA [N-Term]	0.0380007	0.00558368	1	1	1	P0A9G6	0	872.462	High	0.004834	0.02107	1.46
FALSE	High	NPDMPADELEK		0.0380007	0.00558368	1	1	1	P11875	0	1258.56	High	0.004915	0.02115	0.9
FALSE	High	NGGDVHR	1x2PCA [N-Term]	0.0382644	0.00558368	1	1	1	P56262	0	843.386	High	0.004915	0.02129	0.6
FALSE	High	VSTLEMCR	1xCarbamidomethyl [C7]; 1x2PCA [N-Term]	0.0380007	0.00558368	1	1	1	P76535	0	1084.49	High	0.004834	0.02106	1.83
FALSE	High	GAFTGAQTLR	1x2PCA [N-Term]	0.03853	0.00573116	1	1	1	Q06065	0	1110.57	High	0.005	0.02141	2.03
FALSE	High	YLFIDR	1x2PCA [N-Term]	0.03853	0.00573116	1	1	1	P06987	0	915.472	High	0.005	0.02141	1.2
FALSE	High	YSGWVR		0.03853	0.00573116	1	1	2	P34210	0	767.384	High	0.004915	0.02133	1.23
FALSE	High	GQIEGAVSSSDASTEK		0.0387972	0.00573116	1	1	1	P0A7Z0	0	1565.73	High	0.005	0.02157	1.07
FALSE	High	DFPGYGK	1x2PCA [N-Term]	0.0387972	0.00573116	1	1	1	P76536	0	872.394	High	0.005	0.02151	1.43
FALSE	High	DLAYAK	1x2PCA [N-Term]	0.03853	0.00573116	1	1	2	P0A7G2	0	769.388	High	0.004915	0.02139	0.98
FALSE	High	MEGTFK		0.0387972	0.00573116	1	1	1	P0A7V8	0	712.333	High	0.005	0.02146	0.58
FALSE	High	DPVLYR		0.03853	0.00573116	1	1	1	P00962	0	762.414	High	0.004915	0.02139	1.77
FALSE	High	VESLFK	1x2PCA [N-Term]	0.0387972	0.00573116	1	1	1	P06987	0	811.435	High	0.005	0.02149	2.18
FALSE	High	IIDYIK		0.0387972	0.00573116	1	1	1	P0AEB2	0	764.455	High	0.005	0.02155	0.93
FALSE	High	AELGIPK		0.0387972	0.00573116	1	1	1	P0A9Q7	0	727.435	High	0.005	0.02152	0.84
FALSE	High	LDEDEQYR	1x2PCA [N-Term]	0.0387972	0.00573116	1	1	1	P0A903	0	1156.49	High	0.005	0.02151	1.27
FALSE	High	AGFEVR	1x2PCA [N-Term]	0.0387972	0.00573116	1	1	1	P0A8V2	0	767.383	High	0.005	0.02151	2.17
FALSE	High	ASYLGER	1x2PCA [N-Term]	0.03853	0.00573116	1	1	1	P76014	0	884.426	High	0.004915	0.02138	1.58
FALSE	High	ASTHLR	1x2PCA [N-Term]	0.03853	0.00573116	1	1	1	P30871	0	773.405	High	0.005	0.02141	1.46
FALSE	High	TGAIIER	1x2PCA [N-Term]	0.0387972	0.00573116	1	1	1	P37052	0	848.462	High	0.005	0.02156	1.3
FALSE	High	NVVAGDPSPDGQGR		0.0387972	0.00573116	1	1	2	P16659	0	1368.65	High	0.005	0.02156	0.98
FALSE	High	AQAWQR	1x2PCA [N-Term]	0.03853	0.00573116	1	1	1	P26646	0	848.416	High	0.004915	0.02133	1.61
FALSE	High	AGNDANR	1x2PCA [N-Term]	0.0387972	0.00573116	1	1	2	P00864	0	806.354	High	0.005	0.02154	1.02
FALSE	High	VVCGGK	1xCarbamidomethyl [C3]; 1x2PCA [N-Term]	0.0387972	0.00573116	1	1	1	P25526	0	708.35	High	0.005	0.0215	1.79
FALSE	High	LDITESTVK	1x2PCA [N-Term]	0.0387972	0.00573116	1	1	1	P0AF28	0	1094.57	High	0.005	0.02159	1.48
FALSE	High	IGTDPTYAPFESK	1x2PCA [N-Term]	0.0387972	0.00573116	1	1	1	P0AEU0	0	1514.72	High	0.005	0.02149	0.52
FALSE	High	NGAAAMK	1x2PCA [N-Term]	0.0387972	0.00573116	1	1	1	P33607	0	751.356	High	0.005	0.02153	1.2
FALSE	High	LNVTLTR	1x2PCA [N-Term]	0.03853	0.00573116	1	1	2	P11875	0	905.52	High	0.004915	0.02135	1.66
FALSE	High	VNQYLR	1x2PCA [N-Term]	0.039884	0.0060368	1	1	1	P31802	0	881.463	High	0.005157	0.02211	2.07
FALSE	High	GEDIEPLR		0.039884	0.0060368	1	1	1	P0A8L1	0	928.473	High	0.005157	0.02207	2.01
FALSE	High	VIEFSDDSIEAR	1x2PCA [N-Term]	0.0390662	0.0060368	1	1	1	P0A9A9	0	1469.69	High	0.005097	0.02171	0.84
FALSE	High	GAPCQQK	1xCarbamidomethyl [C4]; 1x2PCA [N-Term]	0.0401601	0.0060368	1	1	1	P0AAB4	0	877.398	High	0.005157	0.02232	1.09
FALSE	High	LYASGTK	1x2PCA [N-Term]	0.0401601	0.0060368	1	1	1	P06989	0	828.425	High	0.005157	0.02232	1.28
FALSE	High	LQMELVPER	1xOxidation [M3]; 1x2PCA [N-Term]	0.039884	0.0060368	1	1	1	P0A8V2	0	1219.61	High	0.005157	0.02217	0.88
FALSE	High	LMPVLR	1x2PCA [N-Term]	0.039337	0.0060368	1	1	1	P75828	0	817.475	High	0.005157	0.02182	1.7
FALSE	High	SVVQTVR		0.039337	0.0060368	1	1	1	P02930	0	788.462	High	0.005157	0.02181	1.06
FALSE	High	IVIDQAVR	1x2PCA [N-Term]	0.039884	0.0060368	1	1	1	P60293	0	1002.57	High	0.005157	0.02206	1.78
FALSE	High	LLVDLK		0.0401601	0.0060368	1	1	1	P0ADY1	0	700.46	High	0.005157	0.0223	0.87
FALSE	High	VILVGER	1x2PCA [N-Term]	0.0401601	0.0060368	1	1	3	P75867	0	874.514	High	0.005157	0.02219	1.4
FALSE	High	SAESQQR	1x2PCA [N-Term]	0.0401601	0.0060368	1	1	2	P31677	0	894.406	High	0.005157	0.02226	0.94
FALSE	High	LVGEGSSVR	1x2PCA [N-Term]	0.0396096	0.0060368	1	1	2	P0A8D0	0	992.516	High	0.005157	0.02195	1.87
FALSE	High	LVDLIGR		0.039884	0.0060368	1	1	1	P09831	0	785.488	High	0.005157	0.02212	1.09
FALSE	High	NVVITDVNEYR		0.0401601	0.0060368	1	1	1	P07913	0	1321.67	High	0.005157	0.02231	1.3
FALSE	High	LTVDQHR	1x2PCA [N-Term]	0.0401601	0.0060368	1	1	1	P52647	0	957.49	High	0.005157	0.02224	1.24
FALSE	High	SQAIEGLVK		0.039884	0.0060368	1	1	1	P0A850	0	944.541	High	0.005157	0.02214	0.89
FALSE	High	LSPEIAR	1x2PCA [N-Term]	0.039884	0.0060368	1	1	1	P16456	0	874.478	High	0.005157	0.02207	2.39
FALSE	High	VTINGAHNCR	1xCarbamidomethyl [C9]	0.0396096	0.0060368	1	1	1	P0A8B5	0	1141.55	High	0.005157	0.02198	0.45
FALSE	High	GNGFATYR		0.0401601	0.0060368	1	1	1	P06996	0	885.421	High	0.005157	0.02231	0.53
FALSE	High	ISLGLK	1x2PCA [N-Term]	0.0396096	0.0060368	1	1	1	P0AG67	0	719.445	High	0.005157	0.02201	1.95
FALSE	High	TLLNEK	1x2PCA [N-Term]	0.0401601	0.0060368	1	1	1	P0A7M6	0	806.441	High	0.005157	0.02231	1.75
FALSE	High	EGLEER	1x2PCA [N-Term]	0.0390662	0.0060368	1	1	1	P10443	0	821.379	High	0.005157	0.02174	0.77
FALSE	High	NGELTR	1x2PCA [N-Term]	0.039337	0.0060368	1	1	3	P0AG55	0	778.384	High	0.005157	0.02184	1.27
FALSE	High	TYPVEVR	1x2PCA [N-Term]	0.0401601	0.0060368	1	1	1	P43329	0	952.489	High	0.005157	0.02225	1.98
FALSE	High	AINALANPTTNSYK		0.039884	0.0060368	1	1	1	P0A9C5	0	1477.76	High	0.005157	0.02206	1.79
FALSE	High	AIAQLR	1x2PCA [N-Term]	0.039337	0.0060368	1	1	4	P0A6E6	0	760.446	High	0.005157	0.02178	1.7
FALSE	High	ADEYVR	1x2PCA [N-Term]	0.0396096	0.0060368	1	1	2	P64581	0	841.384	High	0.005157	0.02201	1.37
FALSE	High	TIVVYGTR		0.039884	0.0060368	1	1	2	P0ACJ8	0	908.52	High	0.005157	0.0221	1.61
FALSE	High	ELLNPATTR	1x2PCA [N-Term]	0.039884	0.0060368	1	1	1	P23837	0	1103.58	High	0.005157	0.02214	1.82
FALSE	High	AVQAGIPLAR		0.0390662	0.0060368	1	1	1	P39377	0	995.6	High	0.005	0.0216	1.76
FALSE	High	EFTTWR	1x2PCA [N-Term]	0.039337	0.0060368	1	1	1	P12758	0	928.431	High	0.005157	0.02183	1.31
FALSE	High	VFATGGIGGVHR	1x2PCA [N-Term]	0.0401601	0.0060368	1	1	1	P33025	0	1259.66	High	0.005157	0.0223	1.28
FALSE	High	ALYLGK	1x2PCA [N-Term]	0.0401601	0.0060368	1	1	3	P00350	0	753.429	High	0.005157	0.02228	1.93
FALSE	High	DAAGHELVYTGMSK	1x2PCA [N-Term]	0.0404381	0.00618204	1	1	1	P07813	0	1567.72	High	0.005157	0.02238	1.39
FALSE	High	NVVLDK	1x2PCA [N-Term]	0.0407179	0.00618204	1	1	2	P0A6F5	0	776.43	High	0.005227	0.02254	1.54
FALSE	High	MMEILR	1x2PCA [N-Term]	0.0404381	0.00618204	1	1	2	P15254	0	881.437	High	0.005227	0.02244	1.47
FALSE	High	IEQAPGQHGAR		0.0409995	0.00618204	1	1	1	P0A7V8	0	1163.59	High	0.005227	0.02277	1.15
FALSE	High	AIVDQAR		0.0409995	0.00618204	1	1	1	P0ABZ6	0	772.431	High	0.005227	0.02269	0.77
FALSE	High	IDLAWSR	1x2PCA [N-Term]	0.0404381	0.00618204	1	1	1	P38038	0	949.489	High	0.005227	0.02245	1.43
FALSE	High	LFHAFR	1x2PCA [N-Term]	0.0407179	0.00618204	1	1	1	P0ABH7	0	879.462	High	0.005227	0.02249	1.69
FALSE	High	LLDQAR		0.0407179	0.00618204	1	1	1	P66948	0	715.41	High	0.005227	0.0226	1.11
FALSE	High	TPGFGPR		0.0407179	0.00618204	1	1	1	P14175	0	731.384	High	0.005227	0.0226	1.33
FALSE	High	LAVAAAR	1x2PCA [N-Term]	0.0404381	0.00618204	1	1	1	P76658	0	760.446	High	0.005157	0.02238	2.07
FALSE	High	QTFGVK	1x2PCA [N-Term]	0.0404381	0.00618204	1	1	1	P0A715	0	768.404	High	0.005227	0.02242	1.56
FALSE	High	NNSTNVK	1x2PCA [N-Term]	0.0409995	0.00618204	1	1	1	P0ACA7	0	865.416	High	0.005227	0.02271	1.31
FALSE	High	LSALHPR	1x2PCA [N-Term]	0.0407179	0.00618204	1	1	1	P09546	0	882.494	High	0.005227	0.02249	1.23
FALSE	High	LVLSGTVCR	1xCarbamidomethyl [C8]; 1x2PCA [N-Term]	0.0407179	0.00618204	1	1	1	P07013	0	1093.58	High	0.005227	0.02258	1.48
FALSE	High	GLNPTR	1x2PCA [N-Term]	0.0404381	0.00618204	1	1	2	P07014	0	746.394	High	0.005157	0.02241	2.04
FALSE	High	GLLDSVTR		0.0407179	0.00618204	1	1	1	P16095	0	860.484	High	0.005227	0.02259	1.82
FALSE	High	AAQYGR	1x2PCA [N-Term]	0.0404381	0.00618204	1	1	1	P66948	0	754.363	High	0.005227	0.02242	1.42
FALSE	High	LNLHPR	1x2PCA [N-Term]	0.0409995	0.00618204	1	1	1	P0AGL7	0	838.468	High	0.005227	0.02267	1.13
FALSE	High	FICIADASK	1xCarbamidomethyl [C3]; 1x2PCA [N-Term]	0.0407179	0.00618204	1	1	1	P0A7Z0	0	1113.54	High	0.005227	0.02261	1.16
FALSE	High	AAITAAYR		0.0404381	0.00618204	1	1	1	P09546	0	836.462	High	0.005157	0.02238	1.3
FALSE	High	INNTFR	1x2PCA [N-Term]	0.0407179	0.00618204	1	1	3	P0A9G6	0	853.431	High	0.005227	0.02259	1.69
FALSE	High	MIISAASDYR	1x2PCA [N-Term]	0.0409995	0.00618204	1	1	1	P33232	0	1215.58	High	0.005227	0.02277	1.01
FALSE	High	FAINLK		0.0407179	0.00618204	1	1	1	P0A850	0	705.429	High	0.005227	0.02253	1.46
FALSE	High	YVFIHGGPR	1x2PCA [N-Term]	0.041283	0.00634322	1	1	1	P0A7A7	0	1134.58	High	0.005227	0.02286	1.08
FALSE	High	AIGHIK	1x2PCA [N-Term]	0.041283	0.00634322	1	1	1	P07014	0	727.425	High	0.005227	0.02287	1.35
FALSE	High	APGFGDR		0.041283	0.00634322	1	1	1	P0A6F5	0	719.347	High	0.005227	0.02282	1.31
FALSE	High	AQDFTTFK	1x2PCA [N-Term]	0.041283	0.00634322	1	1	1	P0A6Z1	0	1046.49	High	0.005227	0.02287	0.8
FALSE	High	IAADIDDSELK	1x2PCA [N-Term]	0.041283	0.00634322	1	1	1	P37626	0	1278.62	High	0.005227	0.02281	1.47
FALSE	High	EVEVIYR		0.041283	0.00634322	1	1	1	P60757	0	907.488	High	0.005227	0.02286	1.18
FALSE	High	TTAAFGTATR	1x2PCA [N-Term]	0.041283	0.00634322	1	1	1	P0A9H5	0	1085.54	High	0.005227	0.02284	1.95
FALSE	High	LAELAK	1x2PCA [N-Term]	0.0418555	0.00648437	1	1	1	P77674	0	733.424	High	0.005396	0.02315	1.66
FALSE	High	FEELNSTEYQK	1x2PCA [N-Term]	0.0427283	0.00648437	1	1	1	P0A9W3	0	1476.66	High	0.005488	0.02371	1.17
FALSE	High	TGVLPR	1x2PCA [N-Term]	0.0415683	0.00648437	1	1	3	P05055	0	731.42	High	0.005319	0.02298	1.52
FALSE	High	EMAQSCR	1xCarbamidomethyl [C6]; 1x2PCA [N-Term]	0.0427283	0.00648437	1	1	1	P04805	0	970.387	High	0.005396	0.0236	1.47
FALSE	High	TFSAGYTR	1x2PCA [N-Term]	0.0424354	0.00648437	1	1	1	P0A7Y4	0	991.463	High	0.005396	0.02348	0.94
FALSE	High	TPDDLPAFNR		0.0418555	0.00648437	1	1	1	P45470	0	1145.56	High	0.005396	0.02313	1.73
FALSE	High	LLNGCNAR	1xCarbamidomethyl [C5]; 1x2PCA [N-Term]	0.0421445	0.00648437	1	1	1	P36649	0	1006.49	High	0.005396	0.02339	1.48
FALSE	High	EDTPAIR	1x2PCA [N-Term]	0.0427283	0.00648437	1	1	1	P0AG51	0	890.437	High	0.005396	0.02365	1.56
FALSE	High	QAFLIR	1x2PCA [N-Term]	0.0427283	0.00648437	1	1	2	P00864	0	836.478	High	0.005488	0.02372	1.49
FALSE	High	GLTEALTR		0.0421445	0.00648437	1	1	1	P0C8J8	0	860.484	High	0.005396	0.02338	1.86
FALSE	High	AEELAEER		0.0421445	0.00648437	1	1	1	P0A6H5	0	946.448	High	0.005396	0.02328	1.24
FALSE	High	GQFENAFNSER		0.0415683	0.00648437	1	1	1	P0ADY1	0	1298.58	High	0.005319	0.023	1.41
FALSE	High	IGVAMLR	1xOxidation [M5]; 1x2PCA [N-Term]	0.0418555	0.00648437	1	1	1	P52643	0	864.476	High	0.005396	0.02324	1.45
FALSE	High	GSAFGGVK	1x2PCA [N-Term]	0.0427283	0.00648437	1	1	1	P25437	0	811.41	High	0.005396	0.02363	1.53
FALSE	High	SLADAR	1x2PCA [N-Term]	0.0424354	0.00648437	1	1	2	P76023	0	721.363	High	0.005396	0.02356	1.62
FALSE	High	ALIDHR	1x2PCA [N-Term]	0.0421445	0.00648437	1	1	1	P0A8W2	0	813.437	High	0.005396	0.02331	1.99
FALSE	High	ALLSSK	1x2PCA [N-Term]	0.0418555	0.00648437	1	1	1	P0AC62	0	707.409	High	0.005396	0.02323	2.21
FALSE	High	VIEQAR	1x2PCA [N-Term]	0.0427283	0.00648437	1	1	1	P00956	0	804.436	High	0.005488	0.02367	2.01
FALSE	High	MTPAVR	1x2PCA [N-Term]	0.0424354	0.00648437	1	1	2	P15078	0	763.392	High	0.005396	0.02345	1.72
FALSE	High	KAIDAAER	1x2PCA [N-Term]	0.0424354	0.00648437	1	1	3	P25553	1	962.505	High	0.005396	0.02352	1.82
FALSE	High	VTVIHR	1x2PCA [N-Term]	0.0427283	0.00648437	1	1	1	P30749	0	813.473	High	0.005396	0.02363	1.36
FALSE	High	MVEEDPAHPR		0.0418555	0.00648437	1	1	1	P0AA16	0	1180.54	High	0.005396	0.02325	0.92
FALSE	High	ATPPTVR	1x2PCA [N-Term]	0.0421445	0.00648437	1	1	1	P0AFY6	0	830.452	High	0.005396	0.02327	0.76
FALSE	High	VLEVTLR		0.0415683	0.00648437	1	1	1	P0A955	0	829.514	High	0.005319	0.02307	1.15
FALSE	High	QMLNNAQR	1xOxidation [M2]	0.0415683	0.00648437	1	1	1	P0C8J6	0	990.479	High	0.005319	0.02297	1.3
FALSE	High	CGLYFGR	1xCarbamidomethyl [C1]; 1x2PCA [N-Term]	0.0433196	0.00663988	1	1	1	P39406	0	961.435	High	0.005567	0.0239	1.67
FALSE	High	DVAESDR		0.043023	0.00663988	1	1	2	P36683	0	791.353	High	0.005567	0.0238	1.02
FALSE	High	YIEFCK	1xCarbamidomethyl [C5]; 1x2PCA [N-Term]	0.0433196	0.00663988	1	1	1	P31120	0	948.428	High	0.005567	0.02389	1.21
FALSE	High	VFVPAK	1x2PCA [N-Term]	0.043023	0.00663988	1	1	1	P17445	0	749.434	High	0.005567	0.02381	1.47
FALSE	High	LTAMGVGER	1xOxidation [M4]	0.0433196	0.00663988	1	1	1	P07813	0	949.477	High	0.005567	0.02389	1.16
FALSE	High	VLPLNELK	1x2PCA [N-Term]	0.043023	0.00663988	1	1	1	P22523	0	1014.6	High	0.005567	0.02382	1.05
FALSE	High	MDDPSGR	1x2PCA [N-Term]	0.043023	0.00663988	1	1	1	P22106	0	866.346	High	0.005488	0.02379	1.16
FALSE	High	MIFGLK		0.043023	0.00663988	1	1	1	P0AC59	0	708.411	High	0.005567	0.02384	0.9
FALSE	High	ISQYTR	1x2PCA [N-Term]	0.0433196	0.00663988	1	1	1	P0AGA2	0	856.431	High	0.005567	0.02392	1.86
FALSE	High	NLLTLNR	1x2PCA [N-Term]	0.043023	0.00663988	1	1	1	P06282	0	932.531	High	0.005488	0.02375	1.65
FALSE	High	NLDAGK	1x2PCA [N-Term]	0.043023	0.00663988	1	1	2	P0A9P0	0	706.352	High	0.005567	0.02383	1.67
FALSE	High	HVLLLSR	1x2PCA [N-Term]	0.0442212	0.00670405	1	1	1	P00864	0	926.557	High	0.005697	0.02443	2
FALSE	High	VVGTEAR	1x2PCA [N-Term]	0.0445256	0.00670405	1	1	1	P69503	0	820.431	High	0.005697	0.02454	1.41
FALSE	High	NFQASR	1x2PCA [N-Term]	0.0473554	0.00670405	1	1	1	P0ADX5	0	811.385	High	0.005748	0.02613	1.35
FALSE	High	AIDMAR	1x2PCA [N-Term]	0.0463939	0.00670405	1	1	2	P0A9M8	0	765.371	High	0.005748	0.02563	1.84
FALSE	High	VVIAGRPNAGK	1x2PCA [N-Term]	0.044832	0.00670405	1	1	2	P25522	0	1170.67	High	0.005697	0.02481	1.13
FALSE	High	GYFPTDGSR	1x2PCA [N-Term]	0.0467124	0.00670405	1	1	1	P0A940	0	1088.48	High	0.005748	0.02578	1.58
FALSE	High	IPQEVK		0.0457631	0.00670405	1	1	1	P0A8Y5	0	713.419	High	0.005697	0.02532	1.34
FALSE	High	KDDGNTIMVVQK		0.0442212	0.00670405	1	1	1	P0A905	1	1347.69	High	0.005697	0.02449	1.32
FALSE	High	GSVAVLIK		0.0451404	0.00670405	1	1	1	P0ACJ8	0	786.508	High	0.005697	0.02493	1.31
FALSE	High	GNQLLR	1x2PCA [N-Term]	0.0463939	0.00670405	1	1	1	P0AG80	0	789.437	High	0.005748	0.02566	2.38
FALSE	High	IVIDSQNR	1x2PCA [N-Term]	0.0467124	0.00670405	1	1	1	P25539	0	1033.54	High	0.005748	0.02588	1.48
FALSE	High	GMVGSVLMQR	2xOxidation [M2; M8]; 1x2PCA [N-Term]	0.044832	0.00670405	1	1	1	P0A9Q9	0	1198.57	High	0.005697	0.02486	1
FALSE	High	VVNDNAPQTAK		0.044832	0.00670405	1	1	1	P0A9A6	0	1156.6	High	0.005697	0.02482	0.62
FALSE	High	YSAFHR	1x2PCA [N-Term]	0.0467124	0.00670405	1	1	2	P0ADI4	0	869.405	High	0.005748	0.02582	1.47
FALSE	High	VVFGAR	1x2PCA [N-Term]	0.0467124	0.00670405	1	1	1	P68398	0	737.409	High	0.005748	0.02576	1.13
FALSE	High	SNTIVLK		0.0436182	0.00670405	1	1	1	P0ADZ0	0	774.472	High	0.005657	0.02406	1.32
FALSE	High	SSLLNK	1x2PCA [N-Term]	0.0473554	0.00670405	1	1	1	P23830	0	750.414	High	0.005748	0.02616	1.49
FALSE	High	VIETMYETGK	1xOxidation [M5]; 1x2PCA [N-Term]	0.0445256	0.00670405	2	3	1	P16095; P30744	0	1275.59	High	0.005697	0.02467	0.99
FALSE	High	GLSLGMR	1x2PCA [N-Term]	0.0454507	0.00670405	1	1	1	P0A7Z4	0	822.429	High	0.005697	0.02518	1.64
FALSE	High	LAEYSR	1x2PCA [N-Term]	0.0467124	0.00670405	1	1	2	P0A6J5	0	827.405	High	0.005748	0.02587	1.68
FALSE	High	LAPGSPFTGER	1x2PCA [N-Term]	0.0467124	0.00670405	1	1	1	P0AFH2	0	1220.61	High	0.005748	0.02579	1.7
FALSE	High	LASVDQFR		0.0454507	0.00670405	1	1	1	P0A9W3	0	935.495	High	0.005697	0.02515	1.01
FALSE	High	YSVEPNGMR	1x2PCA [N-Term]	0.0457631	0.00670405	1	1	1	P76193	0	1141.51	High	0.005697	0.02527	1.43
FALSE	High	LAYVGVTR	1x2PCA [N-Term]	0.0442212	0.00670405	1	1	1	P03018	0	967.536	High	0.005697	0.02445	1.48
FALSE	High	LDLQNGR		0.0445256	0.00670405	1	1	1	P30859	0	815.437	High	0.005697	0.02457	0.87
FALSE	High	SIVFVR	1x2PCA [N-Term]	0.0442212	0.00670405	1	1	1	P21507	0	809.467	High	0.005697	0.02441	1.54
FALSE	High	LSNPVR	1x2PCA [N-Term]	0.0470329	0.00670405	1	1	2	P0A799	0	774.426	High	0.005748	0.02597	1.99
FALSE	High	LEVNEDR	1x2PCA [N-Term]	0.0454507	0.00670405	1	1	1	P63284	0	963.453	High	0.005697	0.02514	1.57
FALSE	High	SLPNVR	1x2PCA [N-Term]	0.0436182	0.00670405	1	1	2	P0A717	0	774.426	High	0.005697	0.02417	1.57
FALSE	High	QTFVVR	1x2PCA [N-Term]	0.0467124	0.00670405	1	1	1	P0A8N5	0	838.457	High	0.005748	0.02579	1.66
FALSE	High	VLVMYAGR	1x2PCA [N-Term]	0.0473554	0.00670405	1	1	1	P76027	0	997.529	High	0.005748	0.02617	1.54
FALSE	High	NEGISVR	1x2PCA [N-Term]	0.0460775	0.00670405	2	2	2	P0A8N3; P0A8N5	0	863.437	High	0.005697	0.02543	1.36
FALSE	High	ALLLVR	1x2PCA [N-Term]	0.0460775	0.00670405	1	1	1	P0AFP9	0	773.503	High	0.005748	0.02553	1.3
FALSE	High	VPTGTQTVSH		0.0445256	0.00670405	1	1	1	P0AFF4	0	1026.52	High	0.005697	0.02469	0.98
FALSE	High	YAMIGDPTGALTR	1x2PCA [N-Term]	0.0463939	0.00670405	1	1	1	P0AE08	0	1454.71	High	0.005748	0.02556	1.45
FALSE	High	AMVVDQFR	1xOxidation [M2]	0.0439187	0.00670405	1	1	1	P0AFF6	0	981.482	High	0.005697	0.02428	1.62
FALSE	High	MDYTLTR	1xOxidation [M1]	0.0445256	0.00670405	1	1	1	P0AFC7	0	915.424	High	0.005697	0.0246	1.01
FALSE	High	ELFEGR	1x2PCA [N-Term]	0.0451404	0.00670405	1	1	1	P13029	0	839.405	High	0.005697	0.02496	1.9
FALSE	High	QGIHLR	1x2PCA [N-Term]	0.0442212	0.00670405	1	1	1	P10408	0	812.453	High	0.005697	0.02438	0.98
FALSE	High	TMEYGNAR	1x2PCA [N-Term]	0.0451404	0.00670405	1	1	1	P76027	0	1030.44	High	0.005697	0.02498	1.25
FALSE	High	EVDSLAQR	1x2PCA [N-Term]	0.0470329	0.00670405	1	1	1	P0AG80	0	1006.5	High	0.005748	0.026	1.85
FALSE	High	TQDAIDVK		0.0457631	0.00670405	1	1	1	P0AGK8	0	889.463	High	0.005697	0.02536	0.76
FALSE	High	AQFGGQR	1x2PCA [N-Term]	0.0457631	0.00670405	1	1	1	P0A8V2	0	852.411	High	0.005697	0.02529	1.89
FALSE	High	MIGVHPR	1x2PCA [N-Term]	0.0451404	0.00670405	1	1	1	P23538	0	898.472	High	0.005697	0.02501	1.7
FALSE	High	AQMIGVR	1xOxidation [M3]; 1x2PCA [N-Term]	0.0460775	0.00670405	1	1	1	P0A6G3	0	879.45	High	0.005697	0.02538	1.55
FALSE	High	DIMDAGK	1xOxidation [M3]; 1x2PCA [N-Term]	0.0457631	0.00670405	1	1	1	P69441	0	854.371	High	0.005697	0.02537	1.04
FALSE	High	TTVFVK	1x2PCA [N-Term]	0.0463939	0.00670405	1	1	2	P0AF93	0	783.44	High	0.005748	0.02561	1.24
FALSE	High	YIEEPIK	1x2PCA [N-Term]	0.0451404	0.00670405	1	1	1	P21507	0	980.509	High	0.005697	0.025	1.29
FALSE	High	DVFTPR	1x2PCA [N-Term]	0.0442212	0.00670405	1	1	1	P28904	0	823.41	High	0.005697	0.02449	1.42
FALSE	High	EVLPEGIR		0.0442212	0.00670405	1	1	1	P76251	0	912.515	High	0.005697	0.02445	1.45
FALSE	High	TVTVSLR	1x2PCA [N-Term]	0.0467124	0.00670405	1	1	1	P69924	0	864.494	High	0.005748	0.02577	1.68
FALSE	High	QLWIAR	1x2PCA [N-Term]	0.0463939	0.00670405	1	1	3	P0A7L3	0	875.489	High	0.005748	0.02571	1.42
FALSE	High	GFCAGVDR	1xCarbamidomethyl [C3]	0.0442212	0.00670405	1	1	1	P62623	0	881.393	High	0.005697	0.02449	1.3
FALSE	High	GEVNLVK		0.0460775	0.00670405	1	1	1	P0AEW9	0	758.441	High	0.005697	0.02541	0.85
FALSE	High	YPQLTIR	1x2PCA [N-Term]	0.0445256	0.00670405	2	2	1	P09373; P68066	0	979.536	High	0.005697	0.02456	1.55
FALSE	High	GDNFLLIR		0.0473554	0.00670405	1	1	1	P17846	0	947.531	High	0.005748	0.02616	1.19
FALSE	High	GCPFQPR	1xCarbamidomethyl [C2]	0.0473554	0.00670405	1	1	1	P76027	0	861.404	High	0.005748	0.02608	1.2
FALSE	High	LWIDSPAR	1x2PCA [N-Term]	0.0473554	0.00670405	1	1	1	P0ACA7	0	1046.54	High	0.005748	0.0261	1.3
FALSE	High	YPGALLAR		0.0451404	0.00670405	1	1	1	P13518	0	860.499	High	0.005697	0.02492	1.26
FALSE	High	FLPPTPVR	1x2PCA [N-Term]	0.0442212	0.00670405	1	1	1	P60240	0	1015.57	High	0.005697	0.02446	1.9
FALSE	High	AISLSVR		0.0473554	0.00670405	1	1	1	P0AG67	0	745.457	High	0.005748	0.02612	1.85
FALSE	High	FLGPGK	1x2PCA [N-Term]	0.0445256	0.00670405	1	1	1	P31979	0	707.387	High	0.005697	0.02466	1.49
FALSE	High	FHGLQDQEVR		0.0473554	0.00670405	1	1	1	P0A8N5	0	1228.61	High	0.005748	0.0262	1.03
FALSE	High	LYTALR	1x2PCA [N-Term]	0.0460775	0.00670405	1	1	2	P21888	0	825.462	High	0.005697	0.02544	1.54
FALSE	High	IYTFSK	1x2PCA [N-Term]	0.0463939	0.00670405	1	1	1	P23886	0	847.435	High	0.005748	0.0256	0.92
FALSE	High	FCLPNSR	1xCarbamidomethyl [C2]; 1x2PCA [N-Term]	0.0436182	0.00670405	1	1	1	P0A6G7	0	982.456	High	0.005567	0.02405	1.94
FALSE	High	VNDQEISR		0.0457631	0.00670405	1	1	1	P0ADY1	0	960.475	High	0.005697	0.02526	0.74
FALSE	High	QQAAAIMR	1x2PCA [N-Term]	0.0451404	0.00670405	1	1	1	P75736	0	977.499	High	0.005697	0.0249	1.72
FALSE	High	IFTEYR		0.0473554	0.00670405	1	1	1	P09373	0	828.425	High	0.005748	0.02616	1.22
FALSE	High	AVAGVANK		0.0451404	0.00670405	1	1	1	P0AEZ9	0	729.425	High	0.005697	0.02487	1.12
FALSE	High	LSLAATR	1x2PCA [N-Term]	0.0445256	0.00670405	1	1	1	P02943	0	820.468	High	0.005697	0.0246	1.65
FALSE	High	VQSFGR	1x2PCA [N-Term]	0.0454507	0.00670405	1	1	1	P00550	0	782.394	High	0.005697	0.02511	1.65
FALSE	High	SAPAVVR	1x2PCA [N-Term]	0.0454507	0.00670405	1	1	1	P31130	0	788.441	High	0.005697	0.02514	1.98
FALSE	High	ISAGIR	1x2PCA [N-Term]	0.0457631	0.00670405	1	1	7	P25553	0	705.404	High	0.005697	0.02535	1.75
FALSE	High	AADFWR	1x2PCA [N-Term]	0.0460775	0.00670405	1	1	1	P27248	0	854.394	High	0.005748	0.02552	1.7
FALSE	High	LSALAGR	1x2PCA [N-Term]	0.0473554	0.00670405	1	1	1	P22188	0	776.441	High	0.005748	0.02616	2.12
FALSE	High	VDYSGR	1x2PCA [N-Term]	0.0436182	0.00670405	1	1	2	P0A8T7	0	785.358	High	0.005657	0.02408	1.84
FALSE	High	LIEEAR	1x2PCA [N-Term]	0.0470329	0.00670405	1	1	1	P77187	0	819.436	High	0.005748	0.02597	1.38
FALSE	High	NYLVEK		0.0454507	0.00670405	1	1	1	P0AC33	0	765.414	High	0.005697	0.02519	1.12
FALSE	High	AEIDVAR	1x2PCA [N-Term]	0.0445256	0.00670405	1	1	1	P77756	0	862.442	High	0.005697	0.02469	2.12
FALSE	High	LGIWTR	1x2PCA [N-Term]	0.0442212	0.00670405	1	1	2	P0AEI4	0	834.462	High	0.005697	0.02443	1.47
FALSE	High	LIEPTR	1x2PCA [N-Term]	0.0473554	0.00670405	1	1	1	P14175	0	817.457	High	0.005748	0.02617	1.78
FALSE	High	IGFNSK	1x2PCA [N-Term]	0.0460775	0.00670405	1	1	1	P0A9K3	0	754.388	High	0.005697	0.02539	1.67
FALSE	High	NIVPDYR	1x2PCA [N-Term]	0.0454507	0.00670405	1	1	1	P0AA31	0	965.484	High	0.005697	0.02507	0.91
FALSE	High	LLQAVLAK	1x2PCA [N-Term]	0.0454507	0.00670405	1	1	1	P0A725	0	944.593	High	0.005697	0.02516	1.19
FALSE	High	AEAQTR	1x2PCA [N-Term]	0.0473554	0.00670405	1	1	1	P75864	0	764.369	High	0.005748	0.02622	1.15
FALSE	High	LGLQIK	1x2PCA [N-Term]	0.0439187	0.00670405	1	1	1	P76558	0	760.472	High	0.005697	0.02422	2.04
FALSE	High	ILLMVK		0.0463939	0.00670405	1	1	1	P00350	0	716.474	High	0.005748	0.02566	1.29
FALSE	High	RVEITGPVER	1x2PCA [N-Term]	0.0463939	0.00670405	1	1	1	P08997	1	1244.67	High	0.005748	0.02559	1.26
FALSE	High	YTITFSR	1x2PCA [N-Term]	0.0457631	0.00670405	1	1	1	P33136	0	976.489	High	0.005697	0.02526	1.07
FALSE	High	AELEQAK		0.0439187	0.00670405	1	1	1	P63284	0	788.415	High	0.005697	0.02426	0.65
FALSE	High	ISEEIK	1x2PCA [N-Term]	0.0473554	0.00670405	1	1	1	P0ACY3	0	807.425	High	0.005748	0.02621	2.08
FALSE	High	IAVTNLR	1x2PCA [N-Term]	0.0480068	0.00701651	1	1	1	P0AFC7	0	875.51	High	0.005928	0.02656	2.02
FALSE	High	LNALAER		0.0480068	0.00701651	1	1	1	P22523	0	786.447	High	0.005928	0.02648	1.15
FALSE	High	LTPLGR	1x2PCA [N-Term]	0.0480068	0.00701651	1	1	1	P43329	0	745.435	High	0.005928	0.02646	1.32
FALSE	High	ITPEPR	1x2PCA [N-Term]	0.0476801	0.00701651	1	1	1	P0A8W5	0	801.425	High	0.005841	0.02635	1.67
FALSE	High	GIDTGR	1x2PCA [N-Term]	0.0476801	0.00701651	1	1	1	P33227	0	707.347	High	0.005748	0.02628	1.36
FALSE	High	LVELAAR	1x2PCA [N-Term]	0.0480068	0.00701651	1	1	2	P75931	0	860.499	High	0.005928	0.02658	0.84
FALSE	High	YSWQAR	1x2PCA [N-Term]	0.0476801	0.00701651	1	1	1	P13035	0	899.416	High	0.005748	0.02634	1.88
FALSE	High	EVIGGDDAR	1x2PCA [N-Term]	0.0480068	0.00701651	1	1	1	P06612	0	1020.47	High	0.005928	0.02657	1.15
FALSE	High	EQLIAAR		0.0476801	0.00701651	1	1	2	P39199	0	800.462	High	0.005748	0.02628	0.83
FALSE	High	LVIYER		0.0480068	0.00701651	1	1	1	P0A8V2	0	792.461	High	0.005928	0.02653	1.66
FALSE	High	SMLDVVR	1xOxidation [M2]	0.0480068	0.00701651	1	1	1	P09372	0	835.434	High	0.005928	0.02648	1.54
FALSE	High	GLYTADPR		0.0476801	0.00701651	1	1	1	P0A7B5	0	892.452	High	0.005841	0.02637	1.14
FALSE	High	ALVTDR	1x2PCA [N-Term]	0.0476801	0.00701651	1	1	2	P19926	0	763.41	High	0.005928	0.0264	2.13
FALSE	High	GNIVER	1x2PCA [N-Term]	0.0476801	0.00701651	1	1	2	P0ADU5	0	776.405	High	0.005748	0.02631	2.13
FALSE	High	QIPIAVR	1x2PCA [N-Term]	0.0480068	0.00701651	1	1	1	P77748	0	885.53	High	0.005928	0.0265	1.3
FALSE	High	VASIIGR	1x2PCA [N-Term]	0.0483356	0.00716686	1	1	1	P37689	0	804.473	High	0.006001	0.02673	2.09
FALSE	High	AIMVNGR		0.0486665	0.00716686	1	1	1	P0A7V8	0	760.413	High	0.006001	0.02688	1.27
FALSE	High	LVAVVPSPSWGR	1x2PCA [N-Term]	0.0486665	0.00716686	1	1	1	P27298	0	1356.74	High	0.006001	0.02686	1.31
FALSE	High	LMGFGHR	1xOxidation [M2]; 1x2PCA [N-Term]	0.0486665	0.00716686	1	1	1	P0ABH7	0	922.435	High	0.006001	0.02691	1.34
FALSE	High	DVPALR	1x2PCA [N-Term]	0.0483356	0.00716686	1	1	1	P60752	0	759.415	High	0.006001	0.02672	1.19
FALSE	High	ALGELR	1x2PCA [N-Term]	0.0483356	0.00716686	1	1	1	P09551	0	747.415	High	0.006001	0.02661	2.26
FALSE	High	GWFVGR	1x2PCA [N-Term]	0.0486665	0.00716686	1	1	1	P0ACB7	0	810.405	High	0.006001	0.02691	0.97
FALSE	High	IVIEGVER		0.0483356	0.00716686	1	1	1	P0A749	0	914.531	High	0.006001	0.02676	1.22
FALSE	High	IFSSAAYNAGPGR	1x2PCA [N-Term]	0.0486665	0.00716686	1	1	1	P0AGC3	0	1399.68	High	0.006001	0.02681	0.99
FALSE	High	SLNSPK	1x2PCA [N-Term]	0.0486665	0.00716686	1	1	1	P56262	0	734.383	High	0.006001	0.02695	1.51
FALSE	High	VLAAIDAR		0.0483356	0.00716686	1	1	1	P76256	0	828.494	High	0.006001	0.02677	1.36
FALSE	High	FTQAQR	1x2PCA [N-Term]	0.0483356	0.00716686	1	1	1	P15034	0	839.416	High	0.006001	0.02676	1.86
FALSE	High	LTGMVQDAQQNK	1xOxidation [M4]	0.0489996	0.00732623	1	1	1	P09394	0	1348.65	High	0.006091	0.02701	1.03
FALSE	High	IFSDAEGK	1x2PCA [N-Term]	0.0489996	0.00732623	1	1	1	P0A6M4	0	955.452	High	0.006091	0.02704	0.74
FALSE	High	AVLPEMIAR	1xOxidation [M6]	0.0489996	0.00732623	1	1	1	P37440	0	1015.56	High	0.006091	0.02703	0.52
FALSE	High	NALVSETIK	1x2PCA [N-Term]	0.0489996	0.00732623	1	1	1	P0AE82	0	1063.58	High	0.006001	0.02699	1.24
FALSE	High	LTMLEK	1x2PCA [N-Term]	0.0496721	0.00747191	1	1	1	P00961	0	823.438	High	0.006255	0.02734	1.04
FALSE	High	QSEEMANAQSFLNR		0.0493348	0.00747191	1	1	1	P75791	0	1624.74	High	0.006178	0.02718	0.72
FALSE	High	GLVYMTR		0.0500116	0.00747191	1	1	1	P39831	0	839.444	High	0.006255	0.02759	1.42
FALSE	High	EVHIEGYTPEDKK		0.0496721	0.00747191	1	1	1	P0A8P3	1	1544.76	High	0.006255	0.02751	1.38
FALSE	High	ALAMIAR	1x2PCA [N-Term]	0.0496721	0.00747191	1	1	1	P37177	0	834.465	High	0.006255	0.02737	1.4
FALSE	High	ESQGWLNR		0.0493348	0.00747191	1	1	1	P13979	0	989.48	High	0.006255	0.0273	1.48
FALSE	High	AIQVLCR	1xCarbamidomethyl [C6]	0.0500116	0.00747191	1	1	1	P0ABH9	0	859.482	High	0.006255	0.02767	1.34
FALSE	High	FGGSAWR	1x2PCA [N-Term]	0.0500116	0.00747191	1	1	1	P28904	0	869.405	High	0.006255	0.02756	1.63
FALSE	High	MSNVPAELK	1xMet-loss [N-Term]	0.0493348	0.00747191	1	1	1	P0A6T9	0	857.473	High	0.006178	0.02719	1.36
FALSE	High	TAIEQGNGR	1x2PCA [N-Term]	0.0500116	0.00747191	1	1	1	P0AD57	0	1034.5	High	0.006255	0.02769	1.3
FALSE	High	ELAAIR	1x2PCA [N-Term]	0.0496721	0.00747191	1	1	2	P0A953	0	761.43	High	0.006255	0.02741	2.08
FALSE	High	EVALYR	1x2PCA [N-Term]	0.0496721	0.00747191	1	1	1	P0A705	0	839.441	High	0.006255	0.02745	1.88
FALSE	High	LTLEVR		0.0500116	0.00747191	1	1	1	P0ABC3	0	730.446	High	0.006255	0.02753	1.83
FALSE	High	LLDEGR		0.0493348	0.00747191	1	2	1	P0CE48	0	702.378	High	0.006178	0.02722	1.64
FALSE	High	AGVLTR	1x2PCA [N-Term]	0.0493348	0.00747191	1	1	1	P33195	0	705.404	High	0.006178	0.02723	1.79
FALSE	High	VEDQER	1x2PCA [N-Term]	0.0503532	0.00761439	1	1	2	P22106	0	864.385	High	0.006321	0.0277	1.64
FALSE	High	TVNLSFR	1x2PCA [N-Term]	0.050697	0.00761439	1	1	1	P75777	0	925.489	High	0.006321	0.02795	0.92
FALSE	High	ALLHVAK		0.0503532	0.00761439	1	1	1	P0A9P0	0	751.482	High	0.006321	0.02775	1.26
FALSE	High	NESAGEQLR	1x2PCA [N-Term]	0.0510431	0.00761439	1	1	1	P08390	0	1092.51	High	0.006321	0.02822	0.85
FALSE	High	ELPAFR	1x2PCA [N-Term]	0.0503532	0.00761439	1	1	1	P0ABI4	0	821.43	High	0.006321	0.0278	1.46
FALSE	High	VLNALR	1x2PCA [N-Term]	0.0510431	0.00761439	1	1	1	P0AD27	0	774.462	High	0.006321	0.02815	1.65
FALSE	High	AADVSFK	1x2PCA [N-Term]	0.0503532	0.00761439	1	1	1	P77610	0	826.409	High	0.006321	0.02774	1.31
FALSE	High	GIQEQLK		0.0503532	0.00761439	1	1	1	P0A6M8	0	815.462	High	0.006321	0.02785	0.94
FALSE	High	LGEVSDTDIR	1x2PCA [N-Term]	0.0510431	0.00761439	1	1	1	P0A8G3	0	1193.58	High	0.006321	0.02815	1.34
FALSE	High	TAPLVK	1x2PCA [N-Term]	0.0510431	0.00761439	1	1	1	P10443	0	717.429	High	0.006321	0.02815	0.91
FALSE	High	QYEPHR	1x2PCA [N-Term]	0.050697	0.00761439	1	1	1	P0A6M8	0	918.422	High	0.006321	0.02795	1.01
FALSE	High	AFSQMK	1xOxidation [M5]; 1x2PCA [N-Term]	0.050697	0.00761439	1	1	1	P00509	0	816.371	High	0.006321	0.02793	1.28
FALSE	High	DLPGVR	1x2PCA [N-Term]	0.0503532	0.00761439	1	1	1	P0A7S3	0	745.399	High	0.006321	0.02785	1.45
FALSE	High	THDVIR	1x2PCA [N-Term]	0.0510431	0.00761439	1	1	1	P0A6U3	0	829.431	High	0.006321	0.02816	0.94
FALSE	High	MVELLR	1xOxidation [M1]	0.050697	0.00761439	1	1	2	Q46851	0	776.433	High	0.006321	0.02795	1.41
FALSE	High	LSFAER	1x2PCA [N-Term]	0.0510431	0.00761439	1	1	1	P76217	0	811.41	High	0.006321	0.02812	0.97
FALSE	High	VCGQVDR	1xCarbamidomethyl [C2]; 1x2PCA [N-Term]	0.0503532	0.00761439	1	1	1	P75913	0	922.42	High	0.006321	0.02772	1.38
FALSE	High	TYAAGR	1x2PCA [N-Term]	0.0520944	0.00771714	1	1	1	P05055	0	727.352	High	0.006438	0.02871	1.18
FALSE	High	VSEQPIR	1x2PCA [N-Term]	0.0538915	0.00771714	1	1	1	P52647	0	917.484	High	0.006438	0.02968	0.92
FALSE	High	QGGTLR	1x2PCA [N-Term]	0.0517417	0.00771714	1	1	1	P17169	0	720.379	High	0.006438	0.02846	1.29
FALSE	High	VSRPGLR	1x2PCA [N-Term]	0.0531658	0.00771714	1	1	1	P0A7W7	0	873.505	High	0.006438	0.02924	1.7
FALSE	High	ADGAYLYDVDGK		0.0535275	0.00771714	1	1	1	P23893	0	1286.59	High	0.006438	0.02959	1.08
FALSE	High	FSSIPLAGSAR	1x2PCA [N-Term]	0.0531658	0.00771714	1	1	2	P0AEJ2	0	1194.63	High	0.006438	0.02926	0.8
FALSE	High	TLASER	1x2PCA [N-Term]	0.0513913	0.00771714	1	1	1	P0AAJ5	0	765.389	High	0.006438	0.02842	1.2
FALSE	High	SADAAGVHAVIVPK	1x2PCA [N-Term]	0.0520944	0.00771714	1	1	1	P63177	0	1423.77	High	0.006438	0.02867	1.71
FALSE	High	GAITGVDTSK	1x2PCA [N-Term]	0.0538915	0.00771714	1	1	1	P64451	0	1037.53	High	0.006438	0.02975	0.96
FALSE	High	AINASLQR		0.0531658	0.00771714	1	1	1	P08244	0	872.495	High	0.006438	0.02929	1.57
FALSE	High	VSDIPR	1x2PCA [N-Term]	0.0528064	0.00771714	1	1	1	P0DN74	0	775.41	High	0.006438	0.02911	0.97
FALSE	High	LVQDAGIIR	1x2PCA [N-Term]	0.0524493	0.00771714	1	1	1	P05100	0	1073.61	High	0.006438	0.02887	1.53
FALSE	High	ANAVVMATGGAGR	1xOxidation [M6]	0.0520944	0.00771714	1	1	1	P00363	0	1190.59	High	0.006438	0.02881	1.27
FALSE	High	TLEAQR	1x2PCA [N-Term]	0.0517417	0.00771714	1	1	2	P13458	0	806.415	High	0.006438	0.02863	1.24
FALSE	High	ETEAIGHVVR		0.0513913	0.00771714	1	1	1	P0ABU2	0	1110.59	High	0.006438	0.02843	1.03
FALSE	High	MAMQTR	1x2PCA [N-Term]	0.0513913	0.00771714	1	1	1	P33195	0	826.37	High	0.006413	0.0283	1.75
FALSE	High	LSAQMAR	1x2PCA [N-Term]	0.0531658	0.00771714	1	1	2	P0ACJ8	0	865.435	High	0.006438	0.02942	2.12
FALSE	High	MAESTVTADSK	1xMet-loss [N-Term]	0.0517417	0.00771714	1	1	1	P0AEX3	0	1008.48	High	0.006438	0.0285	0.61
FALSE	High	VISLPAPLR	1x2PCA [N-Term]	0.0513913	0.00771714	1	1	2	P0A9C0	0	1054.64	High	0.006438	0.02838	1.6
FALSE	High	LVHDLR	1x2PCA [N-Term]	0.0517417	0.00771714	1	1	1	P63417	0	841.468	High	0.006438	0.02862	1.74
FALSE	High	ANNNDLVR	1x2PCA [N-Term]	0.0528064	0.00771714	1	1	1	P33355	0	1004.49	High	0.006438	0.02904	0.83
FALSE	High	LAAEQGR	1x2PCA [N-Term]	0.0524493	0.00771714	1	1	1	P0A9W3	0	833.426	High	0.006438	0.02895	1.99
FALSE	High	DIQQTIK		0.0535275	0.00771714	1	1	1	P0C8J6	0	845.473	High	0.006438	0.02957	1.99
FALSE	High	MVVDCAR	1xCarbamidomethyl [C5]; 1x2PCA [N-Term]	0.0535275	0.00771714	1	1	1	P62620	0	939.417	High	0.006438	0.02947	0.9
FALSE	High	IASIAVPLR	1x2PCA [N-Term]	0.0524493	0.00771714	1	1	1	P77569	0	1028.63	High	0.006438	0.02901	1.61
FALSE	High	DLDEDIR	1x2PCA [N-Term]	0.0513913	0.00771714	1	1	1	P0A9M2	0	964.437	High	0.006438	0.02839	1.48
FALSE	High	DGYAIGTGR	1x2PCA [N-Term]	0.0528064	0.00771714	1	1	1	P07000	0	998.469	High	0.006438	0.02919	0.83
FALSE	High	KSVAGFK	1x2PCA [N-Term]	0.0538915	0.00771714	1	1	1	P62399	1	825.462	High	0.006438	0.02967	2.45
FALSE	High	VPYCLR	1xCarbamidomethyl [C4]	0.0513913	0.00771714	1	1	1	P0ACY3	0	807.418	High	0.006438	0.02836	1.21
FALSE	High	LGNVVAR	1x2PCA [N-Term]	0.0528064	0.00771714	1	1	1	P39366	0	817.468	High	0.006438	0.02919	1.87
FALSE	High	QLEQEQMK	1xOxidation [M7]; 1x2PCA [N-Term]	0.0531658	0.00771714	1	1	1	P0A7K6	0	1138.52	High	0.006438	0.02942	0.86
FALSE	High	AVLDELNK		0.0535275	0.00771714	1	1	1	P0ADY1	0	901.499	High	0.006438	0.02954	1.36
FALSE	High	SLDDFLIKQ	1x2PCA [N-Term]	0.0513913	0.00771714	1	1	1	P0ACF8	1	1167.6	High	0.006438	0.02839	1.65
FALSE	High	AVASVLMSK		0.0538915	0.00771714	1	1	1	P0A9Q7	0	905.512	High	0.006438	0.02977	0.96
FALSE	High	LGEEGATLR	1x2PCA [N-Term]	0.0520944	0.00771714	1	1	1	P13458	0	1034.53	High	0.006438	0.02871	1.69
FALSE	High	SMSPAVEK		0.0528064	0.00771714	1	1	1	P0A805	0	848.418	High	0.006438	0.02917	1.25
FALSE	High	KLTPEQAEQIK	1x2PCA [N-Term]	0.0538915	0.00771714	1	1	1	P38489	1	1373.74	High	0.006438	0.02965	1.14
FALSE	High	LQADEVQLHQK	1x2PCA [N-Term]	0.0538915	0.00771714	1	1	1	P31554	0	1397.72	High	0.006438	0.02969	1.55
FALSE	High	RSQAIPR	1x2PCA [N-Term]	0.0535275	0.00771714	1	1	1	P22256	1	916.511	High	0.006438	0.02952	1.34
FALSE	High	GYYGAR	1x2PCA [N-Term]	0.0531658	0.00771714	1	1	2	P0A7L3	0	775.352	High	0.006438	0.0293	1.82
FALSE	High	TMAPLTR	1xOxidation [M2]; 1x2PCA [N-Term]	0.0524493	0.00771714	1	1	1	P75915	0	894.45	High	0.006438	0.0289	0.87
FALSE	High	IVDAAGR	1x2PCA [N-Term]	0.0535275	0.00771714	1	1	1	P31120	0	790.421	High	0.006438	0.02955	1.69
FALSE	High	STIVFTNSR	1x2PCA [N-Term]	0.0517417	0.00771714	1	1	1	P30015	0	1113.57	High	0.006438	0.02855	1.26
FALSE	High	ELGQSLPR	1x2PCA [N-Term]	0.0538915	0.00771714	1	1	1	P24232	0	988.521	High	0.006438	0.02968	1.31
FALSE	High	ALESFQGTGR	1x2PCA [N-Term]	0.0520944	0.00771714	1	1	1	P17952	0	1154.56	High	0.006438	0.02868	1.38
FALSE	High	KAGVYDK	1x2PCA [N-Term]	0.0513913	0.00771714	1	1	1	P61889	1	869.452	High	0.006438	0.02845	1.38
FALSE	High	VPDLENQVK		0.0531658	0.00771714	1	1	1	P0ADT8	0	1041.56	High	0.006438	0.02924	1.78
FALSE	High	NISDVR	1x2PCA [N-Term]	0.0513913	0.00771714	1	1	1	P76558	0	792.4	High	0.006438	0.02844	1.31
FALSE	High	FPSSIR		0.0542577	0.00785849	1	1	1	P34211	0	706.388	High	0.006438	0.02994	1.52
FALSE	High	LGLRIGDK	1x2PCA [N-Term]	0.0542577	0.00785849	1	1	1	P15042	1	960.562	High	0.006438	0.02989	1.28
FALSE	High	EIQDVEK		0.0546263	0.00785849	1	1	2	P0A8M6	0	860.436	High	0.006525	0.0301	0.94
FALSE	High	TFYYWR	1x2PCA [N-Term]	0.0546263	0.00785849	1	1	1	P37647	0	1024.47	High	0.006525	0.03009	0.73
FALSE	High	IGVAGLQR	1x2PCA [N-Term]	0.0542577	0.00785849	1	1	1	P64631	0	902.521	High	0.006525	0.03002	1.5
FALSE	High	YMELGPR	1xOxidation [M2]; 1x2PCA [N-Term]	0.0546263	0.00785849	1	1	1	P00363	0	970.445	High	0.006614	0.03022	1.31
FALSE	High	MSSDMR	1x2PCA [N-Term]	0.0546263	0.00785849	1	1	1	P0A9M0	0	815.317	High	0.006525	0.03011	1.09
FALSE	High	AIPGTIR	1x2PCA [N-Term]	0.0542577	0.00785849	1	1	1	P0A9T0	0	816.473	High	0.006525	0.03002	1.9
FALSE	High	DKPLGAVALK	1x2PCA [N-Term]	0.0542577	0.00785849	1	1	1	P0AEX9	0	1100.65	High	0.006438	0.02995	1.14
FALSE	High	DYPDTQATR	1x2PCA [N-Term]	0.0546263	0.00785849	1	1	1	P0AC02	0	1155.51	High	0.006614	0.03023	1.3
FALSE	High	SDQQWK	1x2PCA [N-Term]	0.0546263	0.00785849	1	1	1	P19926	0	880.395	High	0.006614	0.03015	1.77
FALSE	High	AQEVTADNNQQAASGAQPEQSK		0.0546263	0.00785849	1	1	1	P0AE06	0	2272.04	High	0.006614	0.03017	0.89
FALSE	High	YFALLK		0.0542577	0.00785849	1	1	1	P0AG30	0	754.45	High	0.006525	0.03	1.12
FALSE	High	QVTDLR	1x2PCA [N-Term]	0.0542577	0.00785849	1	1	1	P69910	0	820.431	High	0.006438	0.02996	1.43
FALSE	High	LAQLLR	1x2PCA [N-Term]	0.0542577	0.00785849	1	1	4	P07003	0	802.493	High	0.006438	0.02994	1.32
FALSE	High	FVGMLTDSR	1x2PCA [N-Term]	0.0546263	0.00785849	1	1	1	P0A8G3	0	1114.53	High	0.006525	0.03005	1.01
FALSE	High	LPAIADK		0.0553705	0.00798355	1	1	1	P76014	0	727.435	High	0.006688	0.03047	1.13
FALSE	High	LPITVVR		0.056124	0.00798355	1	1	1	P25522	0	797.524	High	0.006755	0.03089	1.51
FALSE	High	EPIKNEANNGLK		0.056124	0.00798355	1	1	2	P23869	1	1326.7	High	0.006755	0.03093	1.61
FALSE	High	IMMGAER	1xOxidation [M2]; 1x2PCA [N-Term]	0.0557461	0.00798355	1	1	1	P0AAI3	0	912.407	High	0.006755	0.03082	1.03
FALSE	High	ATAIDPLR	1x2PCA [N-Term]	0.0549972	0.00798355	1	1	1	Q46798	0	945.515	High	0.006688	0.03035	1.68
FALSE	High	AVGAYSAK		0.0557461	0.00798355	1	1	1	P75691	0	766.409	High	0.006755	0.03081	0.99
FALSE	High	EISEDDDRR		0.056124	0.00798355	1	1	1	P0A805	1	1134.5	High	0.006755	0.03088	0.66
FALSE	High	QLWIAR		0.0549972	0.00798355	1	1	1	P0A7L3	0	786.462	High	0.006688	0.03035	1.42
FALSE	High	RPTGGVESLR		0.056124	0.00798355	1	1	1	P00864	0	1071.59	High	0.006755	0.03103	1.41
FALSE	High	NLPFTR	1x2PCA [N-Term]	0.0553705	0.00798355	1	1	1	Q47146	0	836.441	High	0.006688	0.03061	1.72
FALSE	High	TAADSGR	1x2PCA [N-Term]	0.0549972	0.00798355	1	1	1	P62615	0	766.348	High	0.006688	0.03037	1.21
FALSE	High	MVDTTQTTTEKK	1xMet-loss+Acetyl [N-Term]	0.0549972	0.00798355	1	1	1	P69805	1	1293.65	High	0.006688	0.03041	1.26
FALSE	High	NLAEGVPR		0.0557461	0.00798355	1	1	1	P0A9X4	0	855.468	High	0.006755	0.03068	1.39
FALSE	High	VAVLGLAQAR	1x2PCA [N-Term]	0.0557461	0.00798355	1	1	1	P39160	0	1086.64	High	0.006755	0.03081	1.11
FALSE	High	SQILSGIR		0.0557461	0.00798355	1	1	1	P0A8N3	0	873.515	High	0.006755	0.03083	1.64
FALSE	High	TAPGGAVR	1x2PCA [N-Term]	0.0557461	0.00798355	1	1	1	P30864	0	817.431	High	0.006755	0.03082	1.5
FALSE	High	GFCAGVDR	1xCarbamidomethyl [C3]; 1x2PCA [N-Term]	0.0549972	0.00798355	1	1	1	P62623	0	970.42	High	0.006688	0.03044	1.65
FALSE	High	VVDIAK	1x2PCA [N-Term]	0.0549972	0.00798355	1	1	1	P00935	0	733.424	High	0.006688	0.03042	1.31
FALSE	High	ISHDVISAR	1x2PCA [N-Term]	0.0553705	0.00798355	1	1	1	P43329	0	1086.57	High	0.006688	0.03061	1.11
FALSE	High	AEQQLDK	1x2PCA [N-Term]	0.056124	0.00798355	1	1	1	P23843	0	920.447	High	0.006755	0.03086	1.52
FALSE	High	GALVNR	1x2PCA [N-Term]	0.0553705	0.00798355	1	1	2	P06612	0	718.399	High	0.006688	0.0306	1.39
FALSE	High	ISGAGIQESHVHDVTITK		0.056124	0.00798355	1	1	1	P0ADG7	0	1891.99	High	0.006755	0.03104	1.04
FALSE	High	VLGQLK	1x2PCA [N-Term]	0.0549972	0.00798355	1	1	1	P04693	0	746.456	High	0.006688	0.03034	1.48
FALSE	High	ILCQMIGR	1xCarbamidomethyl [C3]; 1x2PCA [N-Term]	0.056124	0.00798355	1	1	1	P0A8G3	0	1079.55	High	0.006755	0.03096	1.3
FALSE	High	VLITYGGGSVK		0.0549972	0.00798355	1	1	1	Q46856	0	1093.63	High	0.006688	0.03041	1.61
FALSE	High	FQVSNPR	1x2PCA [N-Term]	0.0553705	0.00798355	1	1	1	P76216	0	936.469	High	0.006688	0.03062	1.85
FALSE	High	LFEGSENFK		0.056124	0.00798355	1	1	1	P67910	0	1070.52	High	0.006755	0.03105	1.06
FALSE	High	FTMEAK	1x2PCA [N-Term]	0.0557461	0.00798355	1	1	1	Q46845	0	815.376	High	0.006755	0.03076	1.38
FALSE	High	TFKPER	1x2PCA [N-Term]	0.0565043	0.00813982	1	1	1	P0A8T7	0	866.452	High	0.006755	0.03114	1.41
FALSE	High	IADAVK	1x2PCA [N-Term]	0.0565043	0.00813982	2	2	1	P31120; P13979	0	705.393	High	0.006755	0.03115	1.97
FALSE	High	LVAGPNSK	1x2PCA [N-Term]	0.0565043	0.00813982	1	1	1	P06992	0	874.478	High	0.006755	0.03108	1.2
FALSE	High	VIAVDDQFVNAK	1x2PCA [N-Term]	0.0568871	0.00828261	1	1	1	P02924	0	1407.73	High	0.006916	0.03141	0.77
FALSE	High	GMVGMAAR	1xOxidation [M5]; 1x2PCA [N-Term]	0.0572722	0.00828261	1	1	1	P00561	0	897.407	High	0.006916	0.03158	1.49
FALSE	High	AVHDNLR	1x2PCA [N-Term]	0.0572722	0.00828261	1	1	1	P25906	0	913.464	High	0.006916	0.03168	1.47
FALSE	High	AFLEGR	1x2PCA [N-Term]	0.0572722	0.00828261	1	1	1	P0AFG8	0	781.399	High	0.006916	0.03153	1.77
FALSE	High	FAALAR	1x2PCA [N-Term]	0.0572722	0.00828261	1	1	1	P75793	0	737.409	High	0.006916	0.03163	1.82
FALSE	High	DITGGLPR		0.0572722	0.00828261	1	1	1	P0A8T7	0	828.457	High	0.006916	0.03166	1.11
FALSE	High	AAILHR	1x2PCA [N-Term]	0.0572722	0.00828261	1	1	2	P09546	0	769.447	High	0.006916	0.0317	2.1
FALSE	High	LTAVYSR	1x2PCA [N-Term]	0.0572722	0.00828261	1	1	1	P42599	0	898.478	High	0.006916	0.03151	2.24
FALSE	High	GDVFATAR	1x2PCA [N-Term]	0.0568871	0.00828261	1	1	1	P0A738	0	925.453	High	0.006846	0.03127	2.36
FALSE	High	ILEAWR	1x2PCA [N-Term]	0.0572722	0.00828261	1	1	3	P0ABS1	0	876.473	High	0.006916	0.03149	2.12
FALSE	High	REEEEQQQR	1x2PCA [N-Term]	0.0568871	0.00828261	1	1	1	P0ACG1	1	1320.59	High	0.006916	0.03141	0.89
FALSE	High	AEVEVDAK		0.0568871	0.00828261	1	1	1	P0AES4	0	860.436	High	0.006846	0.03127	0.86
FALSE	High	FEVGEGIEK		0.0568871	0.00828261	1	1	1	P0A6P1	0	1007.5	High	0.006916	0.03135	1.31
FALSE	High	SVTPSR	1x2PCA [N-Term]	0.0576597	0.0084301	1	1	2	Q46857	0	735.378	High	0.006916	0.03186	1.72
FALSE	High	LIAEAMDK	1xOxidation [M6]	0.0576597	0.0084301	1	1	1	P0A6F5	0	906.46	High	0.006916	0.0318	1.13
FALSE	High	IDAEAR	1x2PCA [N-Term]	0.0576597	0.0084301	1	1	2	P0AEB7	0	763.373	High	0.007006	0.03191	1.99
FALSE	High	ASGMDTLYAR	1x2PCA [N-Term]	0.0576597	0.0084301	1	1	1	P62517	0	1173.54	High	0.006916	0.03182	1.42
FALSE	High	IMVLGGGPNR	1xOxidation [M2]	0.0576597	0.0084301	1	1	1	P00968	0	1029.55	High	0.006916	0.03188	1.45
FALSE	High	ISITSR	1x2PCA [N-Term]	0.0576597	0.0084301	1	1	1	P06616	0	765.425	High	0.007006	0.03191	2.34
FALSE	High	LIPITSQNR		0.0576597	0.0084301	1	1	2	P37902	0	1041.61	High	0.006916	0.03179	1.45
FALSE	High	LAQLLR		0.0576597	0.0084301	1	1	1	P07003	0	713.467	High	0.006916	0.03182	1.75
FALSE	High	VLVVDGGGSVR		0.0576597	0.0084301	1	1	1	P0A8R0	0	1057.6	High	0.006916	0.03174	1.69
FALSE	High	VFVEGR	1x2PCA [N-Term]	0.058442	0.00854021	1	1	1	P76121	0	795.415	High	0.007046	0.03215	1.59
FALSE	High	TVALIR	1x2PCA [N-Term]	0.0592342	0.00854021	1	1	1	P67762	0	761.467	High	0.007046	0.03264	1.13
FALSE	High	ILTDER	1x2PCA [N-Term]	0.058442	0.00854021	1	1	1	P0A8U6	0	835.431	High	0.007046	0.03217	1.01
FALSE	High	LGVSLLNR	1x2PCA [N-Term]	0.058442	0.00854021	1	1	1	P30864	0	960.562	High	0.007046	0.03224	1.63
FALSE	High	MVLETGEHPGALK	1x2PCA [N-Term]	0.0592342	0.00854021	1	1	1	P0A9L8	0	1470.74	High	0.007046	0.03264	1.36
FALSE	High	DAAAAVGK		0.058442	0.00854021	1	1	1	P0C018	0	702.378	High	0.007046	0.03232	1.2
FALSE	High	CSPVTGR	1xCarbamidomethyl [C1]; 1x2PCA [N-Term]	0.0588369	0.00854021	1	1	1	P0AA39	0	865.398	High	0.007046	0.03256	1.74
FALSE	High	LDLVSR	1x2PCA [N-Term]	0.0588369	0.00854021	1	1	1	Q46868	0	791.441	High	0.007046	0.03235	1.64
FALSE	High	SLTEIK	1x2PCA [N-Term]	0.058442	0.00854021	1	1	1	P0A7Z4	0	779.43	High	0.007046	0.03231	2.07
FALSE	High	TTPPAVLLAR	1x2PCA [N-Term]	0.0580497	0.00854021	1	1	1	P52108	0	1127.66	High	0.007046	0.03196	0.63
FALSE	High	AVLEER	1x2PCA [N-Term]	0.0580497	0.00854021	1	1	2	P0A8M0	0	805.42	High	0.007046	0.03206	2.13
FALSE	High	LSITVR	1x2PCA [N-Term]	0.0588369	0.00854021	1	1	1	P76339	0	777.462	High	0.007046	0.03243	1.24
FALSE	High	IIAEGR	1x2PCA [N-Term]	0.0588369	0.00854021	1	1	1	P23538	0	747.415	High	0.007046	0.03238	1.65
FALSE	High	EAQGQR	1x2PCA [N-Term]	0.0588369	0.00854021	1	1	1	P21170	0	777.364	High	0.007046	0.03253	1.55
FALSE	High	MEHGAR	1x2PCA [N-Term]	0.0592342	0.00854021	1	1	1	P08322	0	789.346	High	0.007046	0.03274	1.36
FALSE	High	MGENWR	1x2PCA [N-Term]	0.058442	0.00854021	1	1	2	P0ADE8	0	881.372	High	0.007046	0.03232	1.49
FALSE	High	MALGGVR	1x2PCA [N-Term]	0.0588369	0.00854021	1	1	1	P0A9M0	0	792.418	High	0.007046	0.03254	0.7
FALSE	High	NDEALNSQR		0.0588369	0.00854021	1	1	1	P0A8E1	0	1046.49	High	0.007046	0.03243	0.75
FALSE	High	TAQVYR	1x2PCA [N-Term]	0.0580497	0.00854021	1	1	1	P76403	0	826.421	High	0.007046	0.03196	1.09
FALSE	High	NALAMR	1x2PCA [N-Term]	0.0592342	0.00854021	1	1	3	P02359	0	764.387	High	0.007046	0.03265	1.96
FALSE	High	NMMGAK	1x2PCA [N-Term]	0.058442	0.00854021	1	1	1	P0A9T0	0	740.322	High	0.007046	0.03222	0.72
FALSE	High	IIGDYR		0.0588369	0.00854021	1	2	1	P09373	0	736.399	High	0.007046	0.03244	1.28
FALSE	High	GNYSMGVR	1xOxidation [M5]	0.058442	0.00854021	1	1	2	P62399	0	899.404	High	0.007046	0.03219	1.17
FALSE	High	GQSEAIAR		0.058442	0.00854021	1	1	1	P0ABD5	0	831.432	High	0.007046	0.03223	0.77
FALSE	High	VVMGEK	1x2PCA [N-Term]	0.058442	0.00854021	1	1	1	P0A7E9	0	751.381	High	0.007046	0.03232	1.74
FALSE	High	QISQEAAK		0.058442	0.00854021	1	1	1	P77581	0	874.463	High	0.007046	0.03216	0.6
FALSE	High	LVEGAK	1x2PCA [N-Term]	0.0592342	0.00854021	1	1	1	P21177	0	705.393	High	0.007046	0.03271	1.46
FALSE	High	VSPVVR	1x2PCA [N-Term]	0.0592342	0.00854021	1	1	2	P0A867	0	745.435	High	0.007046	0.03272	1.63
FALSE	High	GAIVGIIGPNGAGK		0.0580497	0.00854021	1	1	1	P0A9W3	0	1223.71	High	0.007046	0.03196	0.5
FALSE	High	GTAFEGK		0.0588369	0.00854021	1	1	1	P0AGD3	0	709.352	High	0.007046	0.03256	1.3
FALSE	High	TMLQGK	1x2PCA [N-Term]	0.0588369	0.00854021	1	1	1	P0A790	0	766.392	High	0.007046	0.03243	1.57
FALSE	High	LIDTPVR		0.0592342	0.00854021	1	1	1	P18196	0	813.483	High	0.007046	0.03271	1.12
FALSE	High	EIAAFR		0.0580497	0.00854021	1	1	1	P0ABH7	0	706.388	High	0.007046	0.03201	1.41
FALSE	High	EEMATEMER		0.0592342	0.00854021	1	1	1	P0A6B7	0	1125.46	High	0.007046	0.03268	1.22
FALSE	High	YDTYSGR		0.0592342	0.00854021	1	1	1	P12758	0	861.374	High	0.007046	0.03277	0.95
FALSE	High	HGASCPVGMGVSCSADR	2xCarbamidomethyl [C5; C13]; 1xOxidation [M9]; 1x2PCA [N-Term]	0.058442	0.00854021	1	2	1	P0AC33	0	1852.75	High	0.007046	0.03224	0.67
FALSE	High	SDEVLSDR		0.059634	0.00869004	1	1	1	P00961	0	920.432	High	0.007046	0.03283	1.41
FALSE	High	RPPLEER		0.059634	0.00869004	1	1	2	P77754	0	896.495	High	0.007134	0.03298	1.17
FALSE	High	GEIPGLK		0.059634	0.00869004	1	1	2	P0AG59	0	713.419	High	0.007134	0.033	0.99
FALSE	High	AYTPAEWAR	1x2PCA [N-Term]	0.059634	0.00869004	1	1	1	P0A9W6	0	1153.54	High	0.007134	0.033	1.08
FALSE	High	QVADNLAQR	1x2PCA [N-Term]	0.059634	0.00869004	1	1	1	P04951	0	1103.56	High	0.007046	0.03285	1.12
FALSE	High	QLAGMR	1x2PCA [N-Term]	0.059634	0.00869004	1	1	1	P0A8T7	0	764.387	High	0.007046	0.03291	1.72
FALSE	High	TGALIR	1x2PCA [N-Term]	0.060441	0.00899303	1	1	2	P22939	0	719.42	High	0.007297	0.03327	1.58
FALSE	High	QNPFIR	1x2PCA [N-Term]	0.060441	0.00899303	1	1	1	P0A9U3	0	863.452	High	0.007297	0.03327	1.39
FALSE	High	AEAQVIIEQANKR		0.060441	0.00899303	1	1	1	P0ABA0	1	1469.81	High	0.007297	0.03343	1.55
FALSE	High	VLYYIDSR	1x2PCA [N-Term]	0.060441	0.00899303	1	1	1	P11875	0	1117.57	High	0.007297	0.03328	1.38
FALSE	High	LGLDLR	1x2PCA [N-Term]	0.060441	0.00899303	1	1	2	P0AG90	0	775.446	High	0.007297	0.03323	1.99
FALSE	High	DVAIAR	1x2PCA [N-Term]	0.060441	0.00899303	1	1	1	P24182	0	733.399	High	0.007297	0.03343	1.94
FALSE	High	LVPYYTVK		0.060441	0.00899303	1	1	1	P00350	0	982.561	High	0.007297	0.03328	1.21
FALSE	High	TEQQYENATR		0.060441	0.00899303	1	1	1	P0A6J5	0	1239.56	High	0.007297	0.0334	0.81
FALSE	High	IANAGIR	1x2PCA [N-Term]	0.0600362	0.00899303	1	1	1	P0ACB2	0	803.452	High	0.007297	0.03317	2.27
FALSE	High	NVDDALK	1x2PCA [N-Term]	0.0608483	0.00908572	1	1	1	P27550	0	863.426	High	0.007315	0.03362	1.05
FALSE	High	QAVPTLR	1x2PCA [N-Term]	0.0629229	0.00908572	1	1	1	P0A8V2	0	873.494	High	0.007315	0.03482	1.94
FALSE	High	TWIQLAK	1x2PCA [N-Term]	0.0625029	0.00908572	1	1	1	P40874	0	948.53	High	0.007315	0.03444	0.9
FALSE	High	AMGCNTTGVR	1xCarbamidomethyl [C4]; 1xOxidation [M2]; 1x2PCA [N-Term]	0.0620854	0.00908572	1	1	2	P0AES4	0	1171.5	High	0.007315	0.03428	0.64
FALSE	High	YLQEQR	1x2PCA [N-Term]	0.0629229	0.00908572	1	1	1	P36673	0	925.453	High	0.007315	0.03473	1.59
FALSE	High	YLVQNR	1x2PCA [N-Term]	0.0629229	0.00908572	1	1	1	P00452	0	881.463	High	0.007315	0.03482	1.74
FALSE	High	VALLGTR	1x2PCA [N-Term]	0.0637709	0.00908572	1	1	2	P03813	0	818.488	High	0.007315	0.0353	1.12
FALSE	High	ASAHASR	1x2PCA [N-Term]	0.0612581	0.00908572	1	1	1	P00954	0	788.38	High	0.007315	0.03376	0.91
FALSE	High	HQGTFDVAR		0.0616705	0.00908572	1	1	1	P23843	0	1030.51	High	0.007315	0.03408	1.09
FALSE	High	VHEAQMER	1x2PCA [N-Term]	0.0633456	0.00908572	1	1	1	P10026	0	1088.49	High	0.007315	0.03488	1.38
FALSE	High	MAPPQISAEVLK	1x2PCA [N-Term]	0.0612581	0.00908572	1	1	1	P0A6Y8	0	1372.73	High	0.007315	0.03374	0.87
FALSE	High	TITVAFQHAADK	1x2PCA [N-Term]	0.0620854	0.00908572	1	1	1	P69801	0	1390.71	High	0.007315	0.03415	1.11
FALSE	High	VGDLAR	1x2PCA [N-Term]	0.0625029	0.00908572	1	1	1	P63284	0	719.383	High	0.007315	0.03439	1.74
FALSE	High	TLLGAAAR	1x2PCA [N-Term]	0.0616705	0.00908572	1	1	2	P20966	0	861.494	High	0.007315	0.03406	1.86
FALSE	High	TLAASGIK		0.0637709	0.00908572	1	1	2	P0AEK4	0	760.456	High	0.007315	0.0352	0.99
FALSE	High	IIDLLVGR	1x2PCA [N-Term]	0.0612581	0.00908572	1	1	1	Q46948	0	987.599	High	0.007315	0.03384	1.17
FALSE	High	FAPYLAK	1x2PCA [N-Term]	0.0629229	0.00908572	1	1	1	P00926	0	898.482	High	0.007315	0.03477	0.84
FALSE	High	SELLDSR		0.0616705	0.00908572	2	2	1	P69910; P69908	0	819.421	High	0.007315	0.03392	1.48
FALSE	High	FSPGQR	1x2PCA [N-Term]	0.0629229	0.00908572	1	1	2	P0A905	0	780.379	High	0.007315	0.03471	1.88
FALSE	High	IYADKLEQEK	1x2PCA [N-Term]	0.0637709	0.00908572	1	1	1	P0AFG3	1	1325.67	High	0.007315	0.03524	1.45
FALSE	High	TFPVNGK	1x2PCA [N-Term]	0.0637709	0.00908572	1	1	1	P15034	0	851.441	High	0.007315	0.03519	1.13
FALSE	High	VWAVGADR	1x2PCA [N-Term]	0.0620854	0.00908572	1	1	1	P77739	0	962.484	High	0.007315	0.03431	1.67
FALSE	High	LGFNAVHHPAR	1x2PCA [N-Term]	0.0629229	0.00908572	1	1	1	P05459	0	1307.68	High	0.007315	0.03462	1.33
FALSE	High	LVIMGGSAGR	1xOxidation [M4]	0.0625029	0.00908572	1	1	1	P22564	0	976.524	High	0.007315	0.03452	1.42
FALSE	High	SWGLGR	1x2PCA [N-Term]	0.0620854	0.00908572	2	2	1	P0A8N3; P0A8N5	0	764.384	High	0.007315	0.0342	1.42
FALSE	High	LSVYAR	1x2PCA [N-Term]	0.0608483	0.00908572	1	1	1	Q46920	0	797.43	High	0.007315	0.03367	1.3
FALSE	High	HNGPTALILSR	1x2PCA [N-Term]	0.0637709	0.00908572	1	1	1	P33570	0	1267.69	High	0.007315	0.03527	1.49
FALSE	High	KLLDEGR	1x2PCA [N-Term]	0.0633456	0.00908572	1	2	2	P0CE48	1	919.5	High	0.007315	0.03504	1.61
FALSE	High	IATEDR	1x2PCA [N-Term]	0.0620854	0.00908572	1	1	2	P0AGK4	0	793.384	High	0.007315	0.03433	1.36
FALSE	High	EIVSELDK		0.0633456	0.00908572	1	1	1	P0A6H5	0	932.494	High	0.007315	0.03485	1.24
FALSE	High	TLYVSVK		0.0633456	0.00908572	1	1	1	P76116	0	809.477	High	0.007315	0.03494	1.27
FALSE	High	THLFVR	1x2PCA [N-Term]	0.0616705	0.00908572	1	1	2	P06715	0	861.473	High	0.007315	0.03405	1.54
FALSE	High	SAVALR	1x2PCA [N-Term]	0.0629229	0.00908572	1	1	1	P0ACI0	0	705.404	High	0.007315	0.03463	2.13
FALSE	High	TSLSYK	1x2PCA [N-Term]	0.0608483	0.00908572	1	1	1	P08178	0	787.398	High	0.007315	0.03364	1.41
FALSE	High	LLQAVLAK		0.0620854	0.00908572	1	1	1	P0A725	0	855.566	High	0.007315	0.03415	0.84
FALSE	High	ILVPPVR	1x2PCA [N-Term]	0.0612581	0.00908572	1	1	1	P0ACI3	0	882.556	High	0.007315	0.03379	1.45
FALSE	High	EIGELENK		0.0608483	0.00908572	1	1	1	P0AFM6	0	931.473	High	0.007297	0.03351	1.14
FALSE	High	DLRPALK	1x2PCA [N-Term]	0.0620854	0.00908572	1	1	1	P0A8T7	0	901.525	High	0.007315	0.03423	1.05
FALSE	High	DNTWYTGAK		0.0629229	0.00908572	1	1	1	P0A910	0	1055.48	High	0.007315	0.03462	1.16
FALSE	High	DILFGTTGPR	1x2PCA [N-Term]	0.0616705	0.00908572	1	1	1	P39342	0	1165.6	High	0.007315	0.03402	1.36
FALSE	High	MGGTGER		0.0620854	0.00908572	1	1	1	P16685	0	707.314	High	0.007315	0.03421	0.7
FALSE	High	VMEALNAASLR	1x2PCA [N-Term]	0.0625029	0.00908572	1	1	1	P29018	0	1263.65	High	0.007315	0.03443	1.18
FALSE	High	LQGQILK		0.0637709	0.00908572	1	1	1	P75745	0	799.504	High	0.007315	0.03528	1.4
FALSE	High	EHLLLTR	1x2PCA [N-Term]	0.0616705	0.00908572	1	1	1	P0AEZ3	0	970.547	High	0.007315	0.03398	1.58
FALSE	High	MSTIEER	1xMet-loss [N-Term]	0.0637709	0.00908572	1	1	2	P0A6A8	0	734.368	High	0.007315	0.03513	1.7
FALSE	High	AIDLLR	1x2PCA [N-Term]	0.0646293	0.00922149	1	1	2	P0AE12	0	789.462	High	0.007376	0.03562	1.55
FALSE	High	SVESEPCK	1xCarbamidomethyl [C7]	0.0646293	0.00922149	1	1	1	P0AD33	0	935.414	High	0.007376	0.03566	0.65
FALSE	High	MTTIVSVR	1xMet-loss [N-Term]	0.0646293	0.00922149	1	1	1	P0A7B8	0	775.467	High	0.007376	0.03564	1.57
FALSE	High	TYQQQVAK		0.0641988	0.00922149	1	1	1	P0A825	0	965.505	High	0.007376	0.03543	0.94
FALSE	High	GLMPNPK		0.0646293	0.00922149	1	1	2	P0A7L0	0	756.407	High	0.007376	0.03561	1.34
FALSE	High	GLATTIK		0.0646293	0.00922149	1	1	1	P0A8T7	0	703.435	High	0.007376	0.03573	1.18
FALSE	High	IQTMDNQADR		0.0646293	0.00922149	1	1	1	P0ABC3	0	1191.54	High	0.007376	0.03555	0.63
FALSE	High	MQEQYRPEEIESK	1x2PCA [N-Term]	0.0646293	0.00922149	1	1	1	P07813	0	1755.8	High	0.007376	0.03576	0.6
FALSE	High	MPVADGER		0.0641988	0.00922149	1	1	1	P14565	0	874.409	High	0.007376	0.03545	0.61
FALSE	High	LLPDGR	1x2PCA [N-Term]	0.0646293	0.00922149	1	1	1	P0A6A0	0	759.415	High	0.007376	0.03567	1.25
FALSE	High	IYDVLR		0.0641988	0.00922149	1	1	1	P0C8J8	0	778.446	High	0.007376	0.03548	1.25
FALSE	High	VNAEYVEAFTK	1x2PCA [N-Term]	0.0641988	0.00922149	1	1	1	P0ABB0	0	1359.66	High	0.007376	0.03542	0.84
FALSE	High	IEDNAHFR	1x2PCA [N-Term]	0.0646293	0.00922149	1	1	1	P0AF54	0	1090.51	High	0.007376	0.03563	1.07
FALSE	High	VATSLR	1x2PCA [N-Term]	0.0646293	0.00922149	1	1	1	P0AFG0	0	735.415	High	0.007376	0.0356	1.91
FALSE	High	LFGVGTGMGLR	1xOxidation [M8]; 1x2PCA [N-Term]	0.0654983	0.00934481	1	1	1	P0AEU0	0	1212.62	High	0.007532	0.03614	0.98
FALSE	High	VDYLRPGR	1x2PCA [N-Term]	0.0650625	0.00934481	1	1	1	P0ADP2	0	1064.56	High	0.007456	0.036	1.52
FALSE	High	LNKPDLQVK	1x2PCA [N-Term]	0.0659368	0.00934481	1	1	1	P37902	0	1143.65	High	0.007604	0.03635	0.91
FALSE	High	LGFQPDR	1x2PCA [N-Term]	0.0659368	0.00934481	1	1	2	P29012	0	921.458	High	0.007604	0.03638	1.6
FALSE	High	LANYAR	1x2PCA [N-Term]	0.0659368	0.00934481	1	1	2	P09130	0	796.41	High	0.007604	0.03643	1.55
FALSE	High	LCGDGGFTR	1xCarbamidomethyl [C2]; 1x2PCA [N-Term]	0.0654983	0.00934481	1	1	1	P27833	0	1071.47	High	0.007532	0.03627	1.35
FALSE	High	LATPDLR	1x2PCA [N-Term]	0.0654983	0.00934481	1	1	1	P21177	0	874.478	High	0.007532	0.03621	2.26
FALSE	High	SALYPIFGK	1x2PCA [N-Term]	0.0659368	0.00934481	1	1	1	P0ABC9	0	1084.58	High	0.007604	0.03642	1.32
FALSE	High	LIEGTVAAVPPQGGR	1x2PCA [N-Term]	0.0659368	0.00934481	1	1	1	P0A6H1	0	1553.84	High	0.007604	0.0364	1.05
FALSE	High	FTAEVR	1x2PCA [N-Term]	0.0650625	0.00934481	1	1	1	P12281	0	811.41	High	0.007456	0.03595	1.82
FALSE	High	MGSSYGIR	1x2PCA [N-Term]	0.0654983	0.00934481	1	1	1	P0A7X6	0	959.44	High	0.007532	0.03623	1.46
FALSE	High	LVAAQR	1x2PCA [N-Term]	0.0654983	0.00934481	1	1	1	P00550	0	746.431	High	0.007532	0.03616	1.95
FALSE	High	ATGEMK	1x2PCA [N-Term]	0.0659368	0.00934481	1	1	1	P0AGE0	0	725.329	High	0.007604	0.03636	0.91
FALSE	High	FAGLVK	1x2PCA [N-Term]	0.0659368	0.00934481	1	1	1	P0AAI5	0	723.419	High	0.007604	0.03634	1.81
FALSE	High	HPEALAK	1x2PCA [N-Term]	0.0659368	0.00934481	1	1	1	P13029	0	854.452	High	0.007532	0.03629	1.91
FALSE	High	HNVPAGSESHFK	1x2PCA [N-Term]	0.0659368	0.00934481	1	1	1	P0ABE2	0	1398.65	High	0.007532	0.0363	1.1
FALSE	High	TGTGVGVR	1x2PCA [N-Term]	0.0659368	0.00934481	1	1	1	P0ADE4	0	835.442	High	0.007604	0.03638	1.27
FALSE	High	AVSMPK	1xOxidation [M4]; 1x2PCA [N-Term]	0.0650625	0.00934481	1	1	1	P0A6T3	0	737.365	High	0.007456	0.03589	1.38
FALSE	High	QLMGFGETR	1x2PCA [N-Term]	0.0654983	0.00934481	1	1	1	P09832	0	1127.53	High	0.007532	0.03603	0.6
FALSE	High	ITVPPMVR	1x2PCA [N-Term]	0.0659368	0.00934481	1	1	1	P39321	0	1001.56	High	0.007604	0.03638	1.41
FALSE	High	GESPVIR		0.0650625	0.00934481	1	1	3	P0AFP6	0	757.42	High	0.007456	0.036	1.96
FALSE	High	DAIIDDLKAR	1x2PCA [N-Term]	0.0654983	0.00934481	1	1	1	P76550	1	1218.65	High	0.007532	0.03625	2.11
FALSE	High	LAMQVVVLR	1xOxidation [M3]	0.0663781	0.00949233	1	1	1	P00961	0	1044.62	High	0.007604	0.03658	1.37
FALSE	High	FMSEAR	1x2PCA [N-Term]	0.0663781	0.00949233	1	1	1	P0A830	0	829.366	High	0.007688	0.03675	1.44
FALSE	High	GFHVER	1x2PCA [N-Term]	0.0663781	0.00949233	1	1	1	P15288	0	833.405	High	0.007604	0.03661	1.31
FALSE	High	RNNVVVSR	1x2PCA [N-Term]	0.0663781	0.00949233	1	1	2	P0AG67	1	1032.57	High	0.007688	0.0367	1.13
FALSE	High	LSDAYR	1x2PCA [N-Term]	0.0663781	0.00949233	1	1	2	P05055	0	813.389	High	0.007688	0.03671	1.9
FALSE	High	NQPGINGVK	1x2PCA [N-Term]	0.066822	0.00963504	1	1	1	P0AF08	0	1015.53	High	0.007769	0.0369	1.08
FALSE	High	IIVQEMGESSK	1x2PCA [N-Term]	0.066822	0.00963504	1	1	1	P0ADS9	0	1309.65	High	0.007769	0.03683	0.77
FALSE	High	LLWVQR	1x2PCA [N-Term]	0.066822	0.00963504	1	1	1	P09099	0	903.52	High	0.007688	0.03677	1.34
FALSE	High	NPQEHYNELAK		0.0672686	0.00963504	1	1	1	P36938	0	1342.64	High	0.007854	0.03707	0.63
FALSE	High	SVGVER	1x2PCA [N-Term]	0.0672686	0.00963504	1	1	1	Q47155	0	735.378	High	0.007854	0.03714	1.37
FALSE	High	TEEVIAENPGKK		0.0672686	0.00963504	1	1	1	P00350	1	1314.69	High	0.007854	0.03702	1.33
FALSE	High	GTLIDLR		0.0672686	0.00963504	1	1	1	P27249	0	787.467	High	0.007943	0.03721	0.94
FALSE	High	MWPDLQK	1x2PCA [N-Term]	0.0672686	0.00963504	1	1	1	P00582	0	1006.48	High	0.007854	0.03704	0.91
FALSE	High	IIGDTSR		0.067718	0.00976818	1	1	1	P60472	0	761.415	High	0.008012	0.03744	0.65
FALSE	High	QFASHR	1x2PCA [N-Term]	0.067718	0.00976818	1	1	1	P25535	0	834.4	High	0.008012	0.03728	1.03
FALSE	High	AVGLLGNAK	1x2PCA [N-Term]	0.0681701	0.00976818	1	1	1	P77748	0	931.536	High	0.008012	0.0377	1.52
FALSE	High	LATGVR	1x2PCA [N-Term]	0.067718	0.00976818	1	1	1	P33218	0	705.404	High	0.008012	0.03749	0.96
FALSE	High	LMSSAR	1x2PCA [N-Term]	0.0681701	0.00976818	1	1	4	P0AED0	0	753.371	High	0.008012	0.03775	0.98
FALSE	High	NHGGEFVLR	1x2PCA [N-Term]	0.067718	0.00976818	1	1	1	P04805	0	1117.55	High	0.008012	0.03744	1.27
FALSE	High	NRFDEVYK	1x2PCA [N-Term]	0.0681701	0.00976818	1	1	1	P75791	1	1159.55	High	0.008012	0.03753	1.65
FALSE	High	GGPVSER	1x2PCA [N-Term]	0.0681701	0.00976818	1	1	1	P0AEH1	0	790.384	High	0.008012	0.03773	1.52
FALSE	High	VGLAER	1x2PCA [N-Term]	0.067718	0.00976818	1	1	1	P10346	0	733.399	High	0.008012	0.03736	1.94
FALSE	High	MQPGITLR		0.067718	0.00976818	1	1	1	P36683	0	915.508	High	0.008012	0.03735	1.52
FALSE	High	LGNNPNFHR	1x2PCA [N-Term]	0.067718	0.00976818	1	1	2	P0A7D1	0	1157.56	High	0.008012	0.03729	1.62
FALSE	High	VLAEGNADEK		0.0681701	0.00976818	1	1	1	P08506	0	1045.52	High	0.008012	0.03776	1.05
FALSE	High	LDAQGIMAR		0.067718	0.00976818	1	1	1	P40874	0	974.509	High	0.008012	0.0375	0.79
FALSE	High	ELAQLR	1x2PCA [N-Term]	0.067718	0.00976818	1	1	1	P27298	0	818.452	High	0.008012	0.03747	2.18

### Sheet: E20220129-06.xlsx
Checked	Confidence	Sequence	Modifications	Qvality PEP	Qvality q-value	# Protein Groups	# Proteins	# PSMs	Master Protein Accessions	# Missed Cleavages	Theo. MH+ [Da]	Confidence (by Search Engine): Sequest HT	Percolator q-Value (by Search Engine): Sequest HT	Percolator PEP (by Search Engine): Sequest HT	XCorr (by Search Engine): Sequest HT
FALSE	High	FQAMAAEGVK	1x2PCA [N-Term]	0.00125351	0.00101728	1	1	1	P0A9L3	0	1140.55	High	0.001253	0.001506	1.99
FALSE	High	GQAIIATADGR	1x2PCA [N-Term]	0.000881605	0.00101728	1	1	2	P0ADA3	0	1161.6	High	0.001253	0.0009509	1.47
FALSE	High	GQAIIATADGR		0.00163258	0.00101728	1	1	1	P0ADA3	0	1072.57	High	0.001253	0.001855	2.72
FALSE	High	GPLTTPVGGGIR		0.00171841	0.00101728	1	1	1	P08200	0	1124.64	High	0.001253	0.001929	2.61
FALSE	High	TQMSAAHTPEQITR	1x2PCA [N-Term]	0.00149925	0.00101728	1	1	1	P0AB77	0	1659.79	High	0.001253	0.001733	1.18
FALSE	High	TQNYQTR	1x2PCA [N-Term]	0.00298965	0.00101728	1	1	1	P76440	0	999.464	High	0.001253	0.003038	0.73
FALSE	High	MITGIQITK		0.00218068	0.00101728	1	1	1	P68066	0	1004.58	High	0.001253	0.002338	1.73
FALSE	High	GNYSMGVR	1xOxidation [M5]; 1x2PCA [N-Term]	0.00138396	0.00101728	1	1	2	P62399	0	988.43	High	0.001253	0.001627	1.56
FALSE	High	GNYSMGVR	1x2PCA [N-Term]	0.00144333	0.00101728	1	1	2	P62399	0	972.436	High	0.001253	0.001683	1.82
FALSE	High	GNYSMGVR	1xOxidation [M5]	0.00292987	0.00101728	1	1	5	P62399	0	899.404	High	0.001253	0.002989	1.93
FALSE	High	GNYSMGVR		0.00211437	0.00101728	1	1	4	P62399	0	883.409	High	0.001253	0.002285	1.78
FALSE	High	GNTSLYDHNNNTSDYSK		0.00102253	0.00101728	1	1	1	P09169	0	1929.82	High	0.001253	0.001258	1.16
FALSE	High	TQQEIPNAETMK	1x2PCA [N-Term]	0.000836762	0.00101728	1	1	1	P12758	0	1478.69	High	0.001253	0.0008584	2.11
FALSE	High	GNIGYIGPVPER	1x2PCA [N-Term]	0.00141714	0.00101728	1	1	1	P21165	0	1360.7	High	0.001253	0.001659	1.4
FALSE	High	GNIGYIGPVPER		0.00165623	0.00101728	1	1	1	P21165	0	1271.67	High	0.001253	0.001877	1.92
FALSE	High	GNGFATYR	1x2PCA [N-Term]	0.00100939	0.00101728	1	1	3	P06996	0	974.448	High	0.001253	0.00124	2.22
FALSE	High	GNGENSYGGNGDMTYAR		0.000233053	0.00101728	1	1	1	P02931	0	1762.71	High	0.001253	0.0001572	3.61
FALSE	High	TQTSGVQIR		0.00252824	0.00101728	1	1	1	P08312	0	989.537	High	0.001253	0.002641	0.98
FALSE	High	TQTSGVQIR	1x2PCA [N-Term]	0.00142143	0.00101728	1	1	1	P08312	0	1078.56	High	0.001253	0.001664	1.94
FALSE	High	GMVLNYNGK	1x2PCA [N-Term]	0.000732851	0.00101728	1	1	1	P0A6N8	0	1084.52	High	0.001253	0.0006981	2.05
FALSE	High	GMVGSVLMQR		0.00331243	0.00101728	1	1	1	P0A9Q9	0	1077.55	High	0.001253	0.003316	1.65
FALSE	High	MITGIQITK	1x2PCA [N-Term]	0.000884222	0.00101728	1	1	1	P68066	0	1093.61	High	0.001253	0.0009585	2.97
FALSE	High	GMPIATPVFDGAK	1x2PCA [N-Term]	0.000910828	0.00101728	1	1	1	P0A8V2	0	1392.7	High	0.001253	0.001039	1.67
FALSE	High	GMLGFTGTYK	1xOxidation [M2]	0.00107343	0.00101728	1	1	2	P0ABP8	0	1090.52	High	0.001253	0.001321	2.23
FALSE	High	GMLGFTGTYK		0.000925249	0.00101728	1	1	1	P0ABP8	0	1074.53	High	0.001253	0.001082	2.52
FALSE	High	GMGSLGAMSK	1xOxidation [M8]	0.00332965	0.00101728	1	1	1	P0ADG7	0	954.438	High	0.001253	0.003322	0.98
FALSE	High	GQDLDEAR		0.00194189	0.00101728	1	1	1	P0A6E6	0	903.417	High	0.001253	0.002131	1.68
FALSE	High	TSLGQSIAK		0.00199952	0.00101728	1	1	1	P0A9M0	0	904.51	High	0.001253	0.002178	0.88
FALSE	High	GQDLDEAR	1x2PCA [N-Term]	0.00220023	0.00101728	1	1	1	P0A6E6	0	992.443	High	0.001253	0.002356	1.81
FALSE	High	GQESEVTGVK	1x2PCA [N-Term]	0.000699019	0.00101728	1	1	1	P0A6M8	0	1122.54	High	0.001253	0.0006518	2.8
FALSE	High	GSYSHLAAR	1x2PCA [N-Term]	0.00159836	0.00101728	1	1	1	P0A9J8	0	1050.51	High	0.001253	0.001822	1.97
FALSE	High	GSVENGAYK	1x2PCA [N-Term]	0.000916473	0.00101728	1	1	2	P0A910	0	1013.47	High	0.001253	0.001057	2.31
FALSE	High	TPPAAVLLK		0.00227082	0.00101728	1	1	2	P0A7J7	0	909.577	High	0.001253	0.002422	1.6
FALSE	High	QPLELVDMVEK	1xOxidation [M8]	0.00106684	0.00101728	1	1	1	P0A7X3	0	1316.68	High	0.001253	0.001314	1.48
FALSE	High	GSLLLTDDAR	1x2PCA [N-Term]	0.000576248	0.00101728	1	1	1	P0AFK9	0	1149.59	High	0.001253	0.0005011	2.13
FALSE	High	QPLELVDMVEK		0.00331243	0.00101728	1	1	1	P0A7X3	0	1300.68	High	0.001253	0.003315	1.49
FALSE	High	GSLLIMDHR	1x2PCA [N-Term]	0.00102378	0.00101728	1	1	1	P0A9C0	0	1130.58	High	0.001253	0.00126	2.4
FALSE	High	GSHIVVPR	1x2PCA [N-Term]	0.00180617	0.00101728	1	1	1	P13035	0	953.532	High	0.001253	0.00201	2.07
FALSE	High	GSDNDEHYVR	1x2PCA [N-Term]	0.00278705	0.00101728	1	1	2	P34210	0	1280.53	High	0.001253	0.00286	0.96
FALSE	High	GSDNDEHYVR		0.00074951	0.00101728	1	1	2	P34210	0	1191.5	High	0.001253	0.0007218	2.46
FALSE	High	TPVLTSVK		0.000992391	0.00101728	1	1	2	P00509	0	844.514	High	0.001253	0.001216	2.31
FALSE	High	GSASAPVVR		0.00110392	0.00101728	1	1	1	P23522	0	843.468	High	0.001253	0.001355	2.55
FALSE	High	TQDATHGNSLSHR	1x2PCA [N-Term]	0.00151401	0.00101728	1	1	2	P60438	0	1512.69	High	0.001253	0.001748	1.38
FALSE	High	GSALINDKR		0.00261492	0.00101728	1	1	3	P00509	1	973.543	High	0.001253	0.002721	1.19
FALSE	High	QNLAQQER	1x2PCA [N-Term]	0.00218068	0.00101728	1	1	2	P27302	0	1075.53	High	0.001253	0.002338	2.52
FALSE	High	QMQFFGAR	1xOxidation [M2]; 1x2PCA [N-Term]	0.00191022	0.00101728	1	2	3	P09373	0	1089.49	High	0.001253	0.002099	1.93
FALSE	High	GQVLPIGGLK		0.00119661	0.00101728	1	1	1	P0A9M0	0	981.609	High	0.001253	0.00145	2.13
FALSE	High	MIPGFEDGIK		0.00218068	0.00101728	1	1	1	P0A850	0	1106.56	High	0.001253	0.002336	0.98
FALSE	High	GQSEDLGLR		0.00204246	0.00101728	1	1	1	P0AGG2	0	974.49	High	0.001253	0.002216	1.73
FALSE	High	GQSEAIAR	1x2PCA [N-Term]	0.00149441	0.00101728	1	1	2	P0ABD5	0	920.458	High	0.001253	0.001729	1.86
FALSE	High	GQNVPVVFFNK		0.00116638	0.00101728	1	1	1	P0AEE5	0	1248.67	High	0.001253	0.00142	2.1
FALSE	High	GQNEDQNVGIK		0.000621311	0.00101728	1	1	3	P0A6F5	0	1201.58	High	0.001253	0.0005539	2.07
FALSE	High	GQIGLEQR		0.00228119	0.00101728	1	1	1	P0ABJ1	0	900.49	High	0.001253	0.002429	1.69
FALSE	High	TQLIDVIAEK		0.000909535	0.00101728	1	1	1	P0ACF0	0	1129.65	High	0.001253	0.001034	2.28
FALSE	High	GQHLLAMK		0.00196624	0.00101728	1	1	1	P0AAC0	0	897.497	High	0.001253	0.002151	2.09
FALSE	High	GQESEVTGVK		0.000848926	0.00101728	1	1	2	P0A6M8	0	1033.52	High	0.001253	0.0008814	2.21
FALSE	High	GMGESNPVTGNTCDNVK	1xCarbamidomethyl [C13]; 1xOxidation [M2]	8.65348e-05	0.00101728	1	1	1	P0A910	0	1795.76	High	0.001253	4.5e-05	3.6
FALSE	High	GMEGAINAK	1x2PCA [N-Term]	0.000916473	0.00101728	1	1	1	P08200	0	979.467	High	0.001253	0.001057	2.93
FALSE	High	GMEGAINAK	1xOxidation [M2]	0.00271908	0.00101728	1	1	2	P08200	0	906.435	High	0.001253	0.002811	1.29
FALSE	High	GIANSILIK		0.00182761	0.00101728	1	1	1	P0A6P9	0	928.583	High	0.001253	0.00203	2.18
FALSE	High	TVFLQIK	1x2PCA [N-Term]	0.00246879	0.00101728	1	1	3	P13979	0	937.551	High	0.001253	0.00259	1.63
FALSE	High	TVGAGVVAK		0.000961976	0.00101728	1	2	6	P0CE48	0	801.483	High	0.001253	0.001165	1.6
FALSE	High	TVGAGVVAK	1x2PCA [N-Term]	0.000928496	0.00101728	1	2	19	P0CE48	0	890.509	High	0.001253	0.001091	2.16
FALSE	High	QIIIATGEGAK		0.00132316	0.00101728	1	1	1	P35340	0	1100.63	High	0.001253	0.001572	1.28
FALSE	High	GGVVQYVDASR	1x2PCA [N-Term]	0.000403249	0.00101728	1	1	1	P0A8V2	0	1239.61	High	0.001253	0.0003143	3.03
FALSE	High	GGSPVPYDR	1x2PCA [N-Term]	0.00195807	0.00101728	1	1	2	P0A796	0	1036.48	High	0.001253	0.002145	2.37
FALSE	High	GGSEELYK	1x2PCA [N-Term]	0.00095581	0.00101728	1	1	2	P0A825	0	971.447	High	0.001253	0.001153	2.97
FALSE	High	GGSEELYK		0.00171841	0.00101728	1	1	1	P0A825	0	882.42	High	0.001253	0.001932	1.52
FALSE	High	MPTMAAMCYK	1xCarbamidomethyl [C8]	0.000407181	0.00101728	1	1	2	P0ABH7	0	1203.5	High	0.001253	0.0003187	1.96
FALSE	High	GGLDPLLK	1x2PCA [N-Term]	0.00217101	0.00101728	1	1	3	P0AC62	0	901.514	High	0.001253	0.002334	2.34
FALSE	High	GGLAGSTVLDAK	1x2PCA [N-Term]	0.000286204	0.00101728	1	1	2	P0ABQ2	0	1177.62	High	0.001253	0.0002036	3.02
FALSE	High	GGGISGQAGAIR	1x2PCA [N-Term]	0.00220023	0.00101728	1	1	3	P0A7X3	0	1132.59	High	0.001253	0.002357	1.52
FALSE	High	GGGLCLGGK	1xCarbamidomethyl [C5]; 1x2PCA [N-Term]	0.00113232	0.00101728	1	1	3	P36683	0	907.445	High	0.001253	0.001385	3.06
FALSE	High	GGGDETFVQGR	1x2PCA [N-Term]	0.000664927	0.00101728	1	1	1	P0A8A2	0	1211.54	High	0.001253	0.0006076	1.92
FALSE	High	GGGAALTR	1x2PCA [N-Term]	0.00160396	0.00101728	1	1	1	P0A7Z0	0	791.416	High	0.001253	0.001826	2.88
FALSE	High	GGAGFSTGLK	1x2PCA [N-Term]	0.000901808	0.00101728	1	1	2	P31979	0	983.494	High	0.001253	0.00101	3.23
FALSE	High	TVIGFGSPNK	1x2PCA [N-Term]	0.000872954	0.00101728	1	1	2	P33570	0	1108.58	High	0.001253	0.0009303	2.08
FALSE	High	GFLIGGTSGR	1x2PCA [N-Term]	0.000921809	0.00101728	1	1	6	P0AFG8	0	1053.55	High	0.001253	0.001073	1.99
FALSE	High	GFLIGGTSGR		0.00184215	0.00101728	1	1	1	P0AFG8	0	964.521	High	0.001253	0.002038	2.08
FALSE	High	MPTMAAMCYK	1xCarbamidomethyl [C8]; 1xOxidation [M]	0.000520916	0.00101728	1	1	3	P0ABH7	0	1219.5	High	0.001253	0.0004379	1.89
FALSE	High	GFGFITPEDGSK		0.000427328	0.00101728	1	1	1	P0A972	0	1254.6	High	0.001253	0.0003392	2.56
FALSE	High	GFGFITPADGSK		0.000815511	0.00101728	1	1	1	P0A9Y6	0	1196.59	High	0.001253	0.0008224	1.95
FALSE	High	GFEGGQMPLYR		0.00162678	0.00101728	1	1	1	P02413	0	1254.59	High	0.001253	0.001851	1.41
FALSE	High	TVLITLGSR	1x2PCA [N-Term]	0.00145231	0.00101728	1	1	2	P0A9J6	0	1048.61	High	0.001253	0.001691	3.04
FALSE	High	GIANSILIK	1x2PCA [N-Term]	0.000947176	0.00101728	1	1	2	P0A6P9	0	1017.61	High	0.001253	0.001136	2.89
FALSE	High	GIASMHCSANVGEK	1xCarbamidomethyl [C7]	0.000922933	0.00101728	1	1	2	P22259	0	1460.66	High	0.001253	0.001076	1.5
FALSE	High	GIASMHCSANVGEK	1xCarbamidomethyl [C7]; 1xOxidation [M5]	0.00208693	0.00101728	1	1	2	P22259	0	1476.66	High	0.001253	0.002258	0.74
FALSE	High	TVFLIGGAK	1x2PCA [N-Term]	0.00127231	0.00101728	1	1	2	P0ABV6	0	994.572	High	0.001253	0.001525	1.74
FALSE	High	GIYDQFVNR		0.00204246	0.00101728	1	1	1	P25553	0	1111.55	High	0.001253	0.002216	1.87
FALSE	High	TSLPGSTGLR	1x2PCA [N-Term]	0.00111172	0.00101728	1	1	3	P13035	0	1077.57	High	0.001253	0.001363	1.9
FALSE	High	GLVYMTR	1x2PCA [N-Term]	0.00319482	0.00101728	1	1	2	P39831	0	928.471	High	0.001253	0.003205	2.35
FALSE	High	QMQFFGAR	1x2PCA [N-Term]	0.00109824	0.00101728	1	2	2	P09373	0	1073.5	High	0.001253	0.001349	1.94
FALSE	High	GLVTPVLR	1x2PCA [N-Term]	0.00131253	0.00101728	1	1	7	P0AFG6	0	943.572	High	0.001253	0.001562	2.53
FALSE	High	GLVTPVLR		0.00188705	0.00101728	1	1	2	P0AFG6	0	854.546	High	0.001253	0.002083	1.69
FALSE	High	GIVTLLER		0.00250422	0.00101728	1	1	1	P24186	0	900.551	High	0.001253	0.002618	2.26
FALSE	High	GLVNATGPWVK	1x2PCA [N-Term]	0.00102128	0.00101728	1	1	1	P13035	0	1230.66	High	0.001253	0.001257	1.54
FALSE	High	GITINTSHVEYDTPTR		0.000877915	0.00101728	1	2	1	P0CE48	0	1803.89	High	0.001253	0.0009425	1.57
FALSE	High	QMQFFGAR	1xOxidation [M2]	0.00127553	0.00101728	1	2	2	P09373	0	1000.47	High	0.001253	0.001526	1.95
FALSE	High	TTFAAAAK	1x2PCA [N-Term]	0.00183486	0.00101728	1	1	1	P0ABZ6	0	869.452	High	0.001253	0.002032	0.94
FALSE	High	TTSSAAIATGLAQK	1x2PCA [N-Term]	0.00108726	0.00101728	1	1	1	P0AEZ3	0	1408.74	High	0.001253	0.001338	1.89
FALSE	High	GTAMNPVDHPHGGGEGR		0.000344113	0.00101728	1	1	4	P60422	0	1688.76	High	0.001253	0.0002567	3.24
FALSE	High	GLIVAPPK	1x2PCA [N-Term]	0.0013377	0.00101728	1	1	2	P0AG30	0	883.54	High	0.001253	0.001585	2.47
FALSE	High	TVAPAGGEAFEAR	1x2PCA [N-Term]	0.000897473	0.00101728	1	1	1	P21888	0	1364.66	High	0.001253	0.0009961	2.2
FALSE	High	GLHSAFTVR	1x2PCA [N-Term]	0.00103155	0.00101728	1	1	2	P0A7K6	0	1076.56	High	0.001253	0.00127	2.77
FALSE	High	TVAVHSSADR	1x2PCA [N-Term]	0.000154255	0.00101728	1	1	5	P24182	0	1131.55	High	0.001253	9.323e-05	2.27
FALSE	High	GIGPAYEDK	1x2PCA [N-Term]	0.00220023	0.00101728	1	1	1	P0A7D4	0	1038.49	High	0.001253	0.002361	1.87
FALSE	High	GIGPAYEDK		0.00199111	0.00101728	1	1	1	P0A7D4	0	949.463	High	0.001253	0.002171	1.27
FALSE	High	GLGAHTDSGALER		0.000623074	0.00101728	1	1	5	P75791	0	1283.63	High	0.001253	0.000556	2.05
FALSE	High	GLGAGANPEVGR	1x2PCA [N-Term]	0.000395483	0.00101728	1	1	3	P0A9A6	0	1186.6	High	0.001253	0.0003066	3.26
FALSE	High	GLEEDAEGLR		0.00309802	0.00101728	1	1	1	P00509	0	1088.52	High	0.001253	0.00313	1.52
FALSE	High	QMEITPAIR		0.00113019	0.00101728	1	1	1	P0AD49	0	1058.57	High	0.001253	0.001382	2.11
FALSE	High	QMAVEIGR	1x2PCA [N-Term]	0.00126595	0.00101728	1	1	1	P0A7E5	0	992.498	High	0.001253	0.001517	1.68
FALSE	High	QLYTGYEK	1x2PCA [N-Term]	0.00100491	0.00101728	1	1	4	P0ABH7	0	1090.52	High	0.001253	0.001234	1.69
FALSE	High	GICDVLVANGK	1xCarbamidomethyl [C3]	0.00140447	0.00101728	1	1	1	P39377	0	1145.6	High	0.001253	0.001649	1.6
FALSE	High	QMEITPAIR	1xOxidation [M2]; 1x2PCA [N-Term]	0.00107511	0.00101728	1	1	1	P0AD49	0	1163.59	High	0.001253	0.001323	2.01
FALSE	High	GFCAGVDR	1xCarbamidomethyl [C3]; 1x2PCA [N-Term]	0.00245714	0.00101728	1	1	2	P62623	0	970.42	High	0.001253	0.002583	1.88
FALSE	High	GTAMNPVDHPHGGGEGR	1xOxidation [M4]	0.000496554	0.00101728	1	1	4	P60422	0	1704.75	High	0.001253	0.0004119	1.41
FALSE	High	MIEGSCK	1xCarbamidomethyl [C6]; 1x2PCA [N-Term]	0.00331243	0.00101728	1	1	4	P09373	0	913.391	High	0.001253	0.003307	2.2
FALSE	High	HPVTPWGVQTK	1x2PCA [N-Term]	0.00164432	0.00101728	1	1	1	P60422	0	1338.7	High	0.001253	0.001867	1.92
FALSE	High	HPVTPWGVQTK		0.000779413	0.00101728	1	1	2	P60422	0	1249.67	High	0.001253	0.0007654	2.3
FALSE	High	TIQDPLAAK	1x2PCA [N-Term]	0.000896093	0.00101728	1	1	1	Q46927	0	1045.57	High	0.001253	0.0009914	1.37
FALSE	High	HPEALAK		0.00111773	0.00101728	1	1	2	P13029	0	765.425	High	0.001253	0.00137	1.53
FALSE	High	HPDTLLAAR		0.00102892	0.00101728	1	1	1	P17169	0	993.548	High	0.001253	0.001266	1.98
FALSE	High	HPAVPVDVVHR		0.00230214	0.00101728	1	1	1	P0A9L3	0	1225.68	High	0.001253	0.002443	2.92
FALSE	High	MGHAGAIIAGGK	1x2PCA [N-Term]	0.0002022	0.00101728	1	1	4	P0AGE9	0	1171.6	High	0.001253	0.0001313	3.98
FALSE	High	HITAGAK	1x2PCA [N-Term]	0.0015291	0.00101728	1	1	9	P0A9B2	0	786.426	High	0.001253	0.001761	2.48
FALSE	High	TLSALNIR	1x2PCA [N-Term]	0.00182761	0.00101728	1	1	1	P41066	0	976.557	High	0.001253	0.002027	1.78
FALSE	High	HIPEFVR	1x2PCA [N-Term]	0.00157095	0.00101728	1	1	3	P0ABH7	0	986.521	High	0.001253	0.001798	2.08
FALSE	High	HLESVVTNK	1x2PCA [N-Term]	0.00128204	0.00101728	1	1	1	P62768	0	1115.58	High	0.001253	0.001533	1.92
FALSE	High	HGQVVSVGK	1x2PCA [N-Term]	0.00201652	0.00101728	1	1	2	P0A6K6	0	999.537	High	0.001253	0.002197	2.49
FALSE	High	TITGSVEK	1x2PCA [N-Term]	0.00088911	0.00101728	1	1	1	P39377	0	923.483	High	0.001253	0.0009719	2.13
FALSE	High	TLTHDTR	1x2PCA [N-Term]	0.00191022	0.00101728	1	1	1	P0A759	0	932.458	High	0.001253	0.002101	1.68
FALSE	High	HGAVSVMQYR	1x2PCA [N-Term]	0.00110012	0.00101728	1	1	1	P04805	0	1236.59	High	0.001253	0.001352	1.69
FALSE	High	TIVALNPAPAR		0.000921071	0.00101728	1	1	1	P0A9J6	0	1122.66	High	0.001253	0.00107	2.31
FALSE	High	HFIAQGNGGK	1x2PCA [N-Term]	0.000578803	0.00101728	1	1	4	P37769	0	1117.55	High	0.001253	0.0005038	2.88
FALSE	High	HFIAQGNGGK		0.000884222	0.00101728	1	1	2	P37769	0	1028.53	High	0.001253	0.0009578	1.51
FALSE	High	TIVALNPAPAR	1x2PCA [N-Term]	0.00218068	0.00101728	1	1	2	P0A9J6	0	1211.69	High	0.001253	0.00234	1.46
FALSE	High	HDIATGATGR	1x2PCA [N-Term]	0.000474544	0.00101728	1	1	1	P0A9C0	0	1087.53	High	0.001253	0.0003883	2.69
FALSE	High	HAVTEASPMVK	1xOxidation [M9]; 1x2PCA [N-Term]	0.000927256	0.00101728	1	1	1	P02358	0	1274.62	High	0.001253	0.001088	2.26
FALSE	High	HAVTEASPMVK	1x2PCA [N-Term]	0.000478284	0.00101728	1	1	1	P02358	0	1258.62	High	0.001253	0.000392	3.63
FALSE	High	HAPTPAEAK	1x2PCA [N-Term]	0.00156558	0.00101728	1	1	3	P0AES4	0	1010.51	High	0.001253	0.001793	2.32
FALSE	High	MGSSYGIR	1x2PCA [N-Term]	0.00230214	0.00101728	1	1	1	P0A7X6	0	959.44	High	0.001253	0.002448	1.73
FALSE	High	HAPGDYTPTVKPSSK	1x2PCA [N-Term]	0.0010589	0.00101728	1	1	1	P0A8J4	0	1673.83	High	0.001253	0.001304	1.51
FALSE	High	TIPQADAMK	1xOxidation [M8]; 1x2PCA [N-Term]	0.00105735	0.00101728	1	1	2	P69441	0	1079.52	High	0.001253	0.001302	1.48
FALSE	High	TLVQCGVVAK	1xCarbamidomethyl [C5]; 1x2PCA [N-Term]	0.000571157	0.00101728	1	1	3	P0A9S1	0	1163.62	High	0.001253	0.0004943	1.81
FALSE	High	HQGTFDVAR	1x2PCA [N-Term]	0.000825266	0.00101728	1	1	1	P23843	0	1119.53	High	0.001253	0.0008387	2.33
FALSE	High	TLPASAPK	1x2PCA [N-Term]	0.00134513	0.00101728	1	1	2	P18775	0	873.483	High	0.001253	0.001593	1.96
FALSE	High	KLQELGATR		0.00136809	0.00101728	1	1	1	P0C018	1	1015.59	High	0.001253	0.001614	1.09
FALSE	High	KIIGEQLGVK	1x2PCA [N-Term]	0.00125659	0.00101728	1	1	1	P0A6A8	1	1173.7	High	0.001253	0.001509	1.57
FALSE	High	QQTAESQAVIR		0.000888325	0.00101728	1	1	2	P04982	0	1230.64	High	0.001253	0.000969	2.81
FALSE	High	QQLPDDATLR	1x2PCA [N-Term]	0.000974277	0.00101728	1	1	1	P0ABZ6	0	1245.62	High	0.001253	0.001186	1.79
FALSE	High	TIFGEAASR	1x2PCA [N-Term]	0.00220023	0.00101728	1	1	2	P0AAI5	0	1040.52	High	0.001253	0.002356	2.14
FALSE	High	TLGIVGMGR	1x2PCA [N-Term]	0.00269252	0.00101728	1	1	1	P37666	0	992.535	High	0.001253	0.002785	1.53
FALSE	High	KHTSDTPFDVSK	1x2PCA [N-Term]	0.000993385	0.00101728	1	1	1	P00805	1	1450.7	High	0.001253	0.001217	1.91
FALSE	High	TLLCDPPR	1xCarbamidomethyl [C4]; 1x2PCA [N-Term]	0.00244557	0.00101728	1	1	2	P05459	0	1060.52	High	0.001253	0.002567	1.49
FALSE	High	METDLQAK		0.00124743	0.00101728	1	1	1	P0AEU7	0	935.45	High	0.001253	0.0015	1.75
FALSE	High	KGDTSLYDR	1x2PCA [N-Term]	0.000967137	0.00101728	1	1	1	P34210	1	1143.54	High	0.001253	0.001175	1.82
FALSE	High	TIIGFGSPNK	1x2PCA [N-Term]	0.000901481	0.00101728	1	1	3	P27302	0	1122.59	High	0.001253	0.001009	2.06
FALSE	High	KDDQEETVR	1x2PCA [N-Term]	0.000967137	0.00101728	1	1	4	P69441	1	1208.55	High	0.001253	0.001175	1.31
FALSE	High	KDDETLSK	1x2PCA [N-Term]	0.000953229	0.00101728	1	1	2	P0A799	1	1024.49	High	0.001253	0.001148	1.46
FALSE	High	QQLHSQTPR	1x2PCA [N-Term]	0.0013414	0.00101728	1	1	2	P30850	0	1183.6	High	0.001253	0.00159	1.36
FALSE	High	TLIQAVAK	1x2PCA [N-Term]	0.00145686	0.00101728	1	1	2	P00957	0	932.556	High	0.001253	0.001695	2.28
FALSE	High	KAIEQDAK	1x2PCA [N-Term]	0.00162101	0.00101728	1	1	1	P0AEE5	1	991.521	High	0.001253	0.001845	1.87
FALSE	High	KAGNVAADGVIK	1x2PCA [N-Term]	0.000762473	0.00101728	1	1	1	P0A6P1	1	1231.68	High	0.001253	0.0007397	1.93
FALSE	High	KAEQWATGLK	1x2PCA [N-Term]	0.00109824	0.00101728	1	1	1	P02931	1	1220.64	High	0.001253	0.00135	1.84
FALSE	High	KAAITAEIR	1x2PCA [N-Term]	0.00316214	0.00101728	1	1	2	P02413	1	1061.61	High	0.001253	0.003186	0.95
FALSE	High	KAAITAEIR		0.00167442	0.00101728	1	1	1	P02413	1	972.584	High	0.001253	0.001893	1.42
FALSE	High	HYGALQGLNK	1x2PCA [N-Term]	0.00031469	0.00101728	1	1	1	P62707	0	1189.61	High	0.001253	0.0002295	3.71
FALSE	High	HYAHVDCPGHADYVK	1xCarbamidomethyl [C7]; 1x2PCA [N-Term]	0.000889885	0.00101728	1	2	2	P0CE48	0	1857.81	High	0.001253	0.0009735	2.5
FALSE	High	TLNDAVEVK	1x2PCA [N-Term]	0.000915115	0.00101728	1	1	1	P0AG55	0	1077.56	High	0.001253	0.001052	1.67
FALSE	High	HTMIHEQITR	1xOxidation [M3]; 1x2PCA [N-Term]	0.00331243	0.00101728	1	1	2	P0ABH7	0	1370.66	High	0.001253	0.003312	0.9
FALSE	High	HTMIHEQITR	1x2PCA [N-Term]	0.000283827	0.00101728	1	1	2	P0ABH7	0	1354.67	High	0.001253	0.0002011	3.41
FALSE	High	TIPQADAMK	1x2PCA [N-Term]	0.00133037	0.00101728	1	1	2	P69441	0	1063.52	High	0.001253	0.001579	1.42
FALSE	High	HADNTLTFGPR	1x2PCA [N-Term]	0.000568621	0.00101728	1	1	2	P0AG55	0	1317.63	High	0.001253	0.0004914	2.51
FALSE	High	QQIEEATSDYDREK		0.000590802	0.00101728	1	1	1	P0A6F5	1	1711.78	High	0.001253	0.0005175	3.04
FALSE	High	TIVVYGTR	1x2PCA [N-Term]	0.00220023	0.00101728	1	1	3	P0ACJ8	0	997.546	High	0.001253	0.002354	1.69
FALSE	High	GVGFLEAPR	1x2PCA [N-Term]	0.00245714	0.00101728	1	1	1	P0ACE0	0	1034.54	High	0.001253	0.002581	1.4
FALSE	High	TNPGYSAIGR	1x2PCA [N-Term]	0.00157095	0.00101728	1	1	2	P24215	0	1124.55	High	0.001253	0.0018	1.68
FALSE	High	GVETADK	1x2PCA [N-Term]	0.00319482	0.00101728	1	1	2	P02925	0	808.384	High	0.001253	0.003216	2.12
FALSE	High	TNTTDVATFK	1x2PCA [N-Term]	0.000402597	0.00101728	1	1	2	P00805	0	1186.57	High	0.001253	0.0003142	2.8
FALSE	High	GVELLSTGGTAR	1x2PCA [N-Term]	0.000688259	0.00101728	1	1	1	P15639	0	1249.65	High	0.001253	0.0006384	2.86
FALSE	High	GVELLSTGGTAR		0.00075038	0.00101728	1	1	2	P15639	0	1160.63	High	0.001253	0.0007226	2.89
FALSE	High	GVEGMITTAR		0.00146143	0.00101728	1	1	1	P0A7E5	0	1034.53	High	0.001253	0.001701	2.19
FALSE	High	QPSQEELSIAR		0.000884222	0.00101728	1	1	2	P0A8G6	0	1257.64	High	0.001253	0.0009584	0.92
FALSE	High	MLAHCEAVTPIR	1xCarbamidomethyl [C5]; 1x2PCA [N-Term]	0.000642578	0.00101728	1	1	2	P0AEK4	0	1486.73	High	0.001253	0.0005801	2.49
FALSE	High	GVALSAGVQR	1x2PCA [N-Term]	0.00101402	0.00101728	1	1	1	P23538	0	1046.57	High	0.001253	0.001247	2.71
FALSE	High	GVAGLINAIR		0.00115228	0.00101728	1	1	1	P23256	0	983.6	High	0.001253	0.001406	2.08
FALSE	High	TNVDLQIR	1x2PCA [N-Term]	0.00213299	0.00101728	1	1	2	P24182	0	1047.56	High	0.001253	0.002297	2.24
FALSE	High	GTVQGGGLTK		0.00121004	0.00101728	1	1	1	P0A722	0	917.505	High	0.001253	0.001464	1.98
FALSE	High	TPAAEITPR		0.000675692	0.00101728	1	1	1	P69874	0	955.521	High	0.001253	0.0006221	2.23
FALSE	High	TPATPDQAEK		0.0030355	0.00101728	1	1	1	P04825	0	1057.52	High	0.001253	0.00308	1.38
FALSE	High	GTTLQGDLK		0.00243408	0.00101728	1	1	1	P00448	0	932.505	High	0.001253	0.002563	1.87
FALSE	High	GTQAQFIMEK	1xOxidation [M8]	0.00199952	0.00101728	1	1	2	P69441	0	1168.57	High	0.001253	0.002183	1.26
FALSE	High	GTQAQFIMEK		0.000955155	0.00101728	1	1	1	P69441	0	1152.57	High	0.001253	0.001152	1.74
FALSE	High	TPAWLSEGR		0.000906647	0.00101728	1	1	1	P0A9C0	0	1016.52	High	0.001253	0.001026	2.42
FALSE	High	TPEGYASGSLGPTTAGR		0.000110255	0.00101728	1	1	1	P0AC33	0	1621.78	High	0.001253	6.109e-05	3.91
FALSE	High	GTLGQDVIDIR		0.000760756	0.00101728	1	1	2	P0ABH7	0	1186.64	High	0.001253	0.0007378	2.34
FALSE	High	MLDTNMK	1x2PCA [N-Term]	0.00212365	0.00101728	1	1	1	P35340	0	941.422	High	0.001253	0.002287	1.68
FALSE	High	GTLAMAR	1x2PCA [N-Term]	0.00165026	0.00101728	1	1	1	P23869	0	808.413	High	0.001253	0.001869	2.12
FALSE	High	MLEEISSVK	1x2PCA [N-Term]	0.00074951	0.00101728	1	1	1	P0ABH7	0	1124.57	High	0.001253	0.0007209	2.54
FALSE	High	TPEVALSR		0.000994387	0.00101728	1	1	1	P39377	0	872.484	High	0.001253	0.001219	1.8
FALSE	High	QQIEEATSDYDR		0.000863672	0.00101728	1	1	1	P0A6F5	0	1454.64	High	0.001253	0.000911	1.64
FALSE	High	TNLQEAQPLGNGK	1x2PCA [N-Term]	0.000565249	0.00101728	1	1	2	P02931	0	1458.73	High	0.001253	0.0004883	2.52
FALSE	High	GVICEKCGVEVTQTK	2xCarbamidomethyl [C4; C7]	0.000917161	0.00101728	1	1	1	P0A8T7	1	1707.84	High	0.001253	0.001059	2.21
FALSE	High	TNLQEAQPLGNGK		0.00228119	0.00101728	1	1	1	P02931	0	1369.71	High	0.001253	0.002431	1.77
FALSE	High	GYTAASIR	1x2PCA [N-Term]	0.00280092	0.00101728	1	1	1	P00962	0	927.468	High	0.001253	0.002873	2.55
FALSE	High	GYQVVTSPDK	1x2PCA [N-Term]	0.000488878	0.00101728	1	1	2	P13979	0	1182.58	High	0.001253	0.0004031	2.12
FALSE	High	GYQVVTSPDK		0.000747767	0.00101728	1	1	1	P13979	0	1093.55	High	0.001253	0.000719	1.96
FALSE	High	GYQAGIAGR	1x2PCA [N-Term]	0.000958487	0.00101728	1	1	2	P0AFW2	0	981.49	High	0.001253	0.001158	2.35
FALSE	High	GYQAGIAGR		0.00219042	0.00101728	1	1	3	P0AFW2	0	892.464	High	0.001253	0.002345	1.71
FALSE	High	QQIEEATSDYDR	1x2PCA [N-Term]	0.000765041	0.00101728	1	1	1	P0A6F5	0	1543.67	High	0.001253	0.0007432	1.66
FALSE	High	GYGTGLLVSR		0.00212365	0.00101728	1	1	1	P14565	0	1022.56	High	0.001253	0.002286	1.57
FALSE	High	GYGMGDAAEGK	1xOxidation [M4]	0.00117864	0.00101728	1	1	1	P0AFG8	0	1071.44	High	0.001253	0.001433	1.12
FALSE	High	GYGMGDAAEGK		0.001388	0.00101728	1	1	1	P0AFG8	0	1055.45	High	0.001253	0.001633	1.59
FALSE	High	TMLDTMNHGGR	1x2PCA [N-Term]	0.00115925	0.00101728	1	1	1	P07913	0	1321.58	High	0.001253	0.001414	0.95
FALSE	High	GYEVGGTVR		0.000967137	0.00101728	1	1	1	P0AFG3	0	937.474	High	0.001253	0.001175	1.86
FALSE	High	GYEFINDIK		0.00143888	0.00101728	1	1	1	P0A6M8	0	1098.55	High	0.001253	0.00168	0.86
FALSE	High	GTAMNPVDHPHGGGEGR	1x2PCA [N-Term]	0.000762473	0.00101728	1	1	1	P60422	0	1777.78	High	0.001253	0.0007394	1.79
FALSE	High	TNELKADEER		0.00136809	0.00101728	1	1	1	P0A850	1	1204.58	High	0.001253	0.001612	1.83
FALSE	High	TNLCVAVR	1xCarbamidomethyl [C4]; 1x2PCA [N-Term]	0.00210516	0.00101728	1	1	1	P25437	0	1021.52	High	0.001253	0.002274	2.01
FALSE	High	GVVVAIDK	1x2PCA [N-Term]	0.00163843	0.00101728	1	1	1	P0AG67	0	889.514	High	0.001253	0.001859	2.6
FALSE	High	GVVPQLVK		0.00163258	0.00101728	1	1	1	P0AD61	0	839.535	High	0.001253	0.001853	1.74
FALSE	High	GVTYSAPLR	1x2PCA [N-Term]	0.00093563	0.00101728	1	1	1	P0A8V2	0	1052.55	High	0.001253	0.001109	2.9
FALSE	High	TNLIGAVAR	1x2PCA [N-Term]	0.000908892	0.00101728	1	1	1	P0A8M0	0	1003.57	High	0.001253	0.001032	1.93
FALSE	High	GVTQEQAQR		0.000917855	0.00101728	1	1	2	P76558	0	1016.51	High	0.001253	0.001061	2.16
FALSE	High	GVTDAQVVSR		0.00120731	0.00101728	1	1	1	P0A6U8	0	1031.55	High	0.001253	0.001462	1.7
FALSE	High	GVQSILQR		0.00194189	0.00101728	1	1	2	P0ABB4	0	900.526	High	0.001253	0.00213	2.32
FALSE	High	GVNVLADAVK	1x2PCA [N-Term]	0.000765041	0.00101728	1	1	1	P0A6F5	0	1074.59	High	0.001253	0.0007435	2.73
FALSE	High	GVNVLADAVK		0.00191022	0.00101728	1	1	2	P0A6F5	0	985.568	High	0.001253	0.002102	1.15
FALSE	High	GVNANHIIR	1x2PCA [N-Term]	0.000831089	0.00101728	1	1	3	P0A6F3	0	1082.59	High	0.001253	0.0008491	2.55
FALSE	High	GVNANHIIR		0.00113232	0.00101728	1	1	1	P0A6F3	0	993.559	High	0.001253	0.001385	2.32
FALSE	High	TNELKADEER	1x2PCA [N-Term]	0.000736377	0.00101728	1	1	6	P0A850	1	1293.61	High	0.001253	0.000703	2.44
FALSE	High	TLDTQGLR	1x2PCA [N-Term]	0.00228119	0.00101728	1	1	7	Q46938	0	992.516	High	0.001253	0.002431	1.96
FALSE	High	GEVVLGDEFSPDGSR		0.000903755	0.00101728	1	1	1	P0A7D7	0	1563.73	High	0.001253	0.001016	1.52
FALSE	High	GEVLAVGNGR		0.00157635	0.00101728	1	1	2	P0A6F9	0	971.527	High	0.001253	0.001803	2.34
FALSE	High	VEHEDIAKR	1x2PCA [N-Term]	0.000961976	0.00101728	1	1	1	P04825	1	1185.6	High	0.001253	0.001165	2.06
FALSE	High	FFPAEANGGVK	1x2PCA [N-Term]	0.000579656	0.00101728	1	1	2	P0A955	0	1225.6	High	0.001253	0.0005045	2.25
FALSE	High	VEMNVQYR	1x2PCA [N-Term]	0.00257727	0.00101728	1	1	1	P0ABC7	0	1127.53	High	0.001253	0.002688	1.9
FALSE	High	VEQEYGKPGEK	1x2PCA [N-Term]	0.00110392	0.00101728	1	1	1	P00956	0	1352.65	High	0.001253	0.001354	2
FALSE	High	FEVGEGIEK	1x2PCA [N-Term]	0.00205123	0.00101728	1	1	1	P0A6P1	0	1096.53	High	0.001253	0.00223	1.61
FALSE	High	VEVTPGLK	1x2PCA [N-Term]	0.00271908	0.00101728	1	1	2	P37765	0	931.525	High	0.001253	0.002805	2.32
FALSE	High	VFLGTDSAPHAR	1x2PCA [N-Term]	0.000412474	0.00101728	1	1	1	P05020	0	1359.68	High	0.001253	0.0003236	2.29
FALSE	High	VFLNIGDK	1x2PCA [N-Term]	0.000903755	0.00101728	1	1	1	P21599	0	994.536	High	0.001253	0.001016	2.18
FALSE	High	FDGTVEVK	1x2PCA [N-Term]	0.00141714	0.00101728	1	1	3	P0A9B2	0	983.483	High	0.001253	0.001657	2.74
FALSE	High	FDDIAQK	1x2PCA [N-Term]	0.00223006	0.00101728	1	1	3	P0C8J6	0	925.441	High	0.001253	0.002383	2.63
FALSE	High	FDDIAQK		0.00173795	0.00101728	1	1	2	P0C8J6	0	836.415	High	0.001253	0.001946	1.46
FALSE	High	VFLPQEK	1x2PCA [N-Term]	0.00249233	0.00101728	1	1	4	P75793	0	949.514	High	0.001253	0.002615	1.96
FALSE	High	FCLPNSR	1xCarbamidomethyl [C2]; 1x2PCA [N-Term]	0.00292987	0.00101728	1	1	3	P0A6G7	0	982.456	High	0.001253	0.002984	2.11
FALSE	High	MVGGVTPGK		0.00102762	0.00101728	1	1	2	P0AGE9	0	845.455	High	0.001253	0.001266	1.48
FALSE	High	VFMVDR	1x2PCA [N-Term]	0.00221011	0.00101728	1	1	1	P26616	0	855.418	High	0.001253	0.002363	1.71
FALSE	High	FAQAIHAK	1x2PCA [N-Term]	0.00154451	0.00101728	1	1	1	P0A9G6	0	974.521	High	0.001253	0.001773	2.69
FALSE	High	MVGGVTPGK	1xOxidation [M1]	0.00233412	0.00101728	1	1	4	P0AGE9	0	861.45	High	0.001253	0.002474	1.69
FALSE	High	VGAATEVEMK	1x2PCA [N-Term]	0.000744274	0.00101728	1	1	2	P0A6F5	0	1123.55	High	0.001253	0.0007138	3.44
FALSE	High	FAAYAK	1x2PCA [N-Term]	0.00254038	0.00101728	1	1	2	P27302	0	759.382	High	0.001253	0.002658	2.01
FALSE	High	VGAATEVEMK	1xOxidation [M9]; 1x2PCA [N-Term]	0.000565249	0.00101728	1	1	4	P0A6F5	0	1139.54	High	0.001253	0.0004883	3.17
FALSE	High	VGAAVGAGAGNEER	1x2PCA [N-Term]	0.000523317	0.00101728	1	1	1	P0ADG7	0	1346.64	High	0.001253	0.0004409	2.22
FALSE	High	EYSPLAVK	1x2PCA [N-Term]	0.000970238	0.00101728	1	1	3	P0AC38	0	995.52	High	0.001253	0.00118	3.22
FALSE	High	QGLLTVEK	1x2PCA [N-Term]	0.00154972	0.00101728	1	1	3	P36683	0	976.546	High	0.001253	0.001778	2.5
FALSE	High	EYAATQVDGQR	1x2PCA [N-Term]	0.000867618	0.00101728	1	1	2	P00956	0	1326.61	High	0.001253	0.0009189	2.72
FALSE	High	MVSNASALGR	1xMet-loss [N-Term]	0.00121835	0.00101728	1	1	3	P0AC44	0	874.474	High	0.001253	0.001471	0.67
FALSE	High	FGAEVLR	1x2PCA [N-Term]	0.00175791	0.00101728	1	1	3	P0AFC7	0	880.468	High	0.001253	0.001964	2.15
FALSE	High	MVSNASALGR		0.000933758	0.00101728	1	1	1	P0AC44	0	1005.51	High	0.001253	0.001106	1.36
FALSE	High	MVDTTQTTTEKK	1xMet-loss+Acetyl [N-Term]	0.0004981	0.00101728	1	1	1	P69805	1	1293.65	High	0.001253	0.0004133	2.28
FALSE	High	QGIVLATGGGSVK	1x2PCA [N-Term]	0.000605535	0.00101728	1	1	1	P0A6D7	0	1275.71	High	0.001253	0.0005351	2.81
FALSE	High	VCLELGGK	1xCarbamidomethyl [C2]; 1x2PCA [N-Term]	0.00199952	0.00101728	1	1	1	P25553	0	964.492	High	0.001253	0.002184	2.41
FALSE	High	FIVTNPNAK	1x2PCA [N-Term]	0.00090825	0.00101728	1	1	2	P0ACC3	0	1092.58	High	0.001253	0.001031	2.74
FALSE	High	FIVTNPNAK		0.00138396	0.00101728	1	1	1	P0ACC3	0	1003.56	High	0.001253	0.001628	1.92
FALSE	High	MTETGGNFDK		0.000942179	0.00101728	1	1	1	P0A6Q3	0	1099.47	High	0.001253	0.001125	1.36
FALSE	High	MTETGGNFDK	1x2PCA [N-Term]	0.000903755	0.00101728	1	1	2	P0A6Q3	0	1188.5	High	0.001253	0.001016	1.89
FALSE	High	VDFDADK	1x2PCA [N-Term]	0.00297456	0.00101728	1	1	1	P0A7L0	0	898.394	High	0.001253	0.003022	1.54
FALSE	High	VDGAEVVVK	1x2PCA [N-Term]	0.00105128	0.00101728	1	1	1	P0A8G6	0	1004.54	High	0.001253	0.001296	2.71
FALSE	High	VDGTKPVAEVR		0.000828196	0.00101728	1	1	1	P69441	0	1170.65	High	0.001253	0.000844	1.82
FALSE	High	VDGTKPVAEVR	1x2PCA [N-Term]	0.000639018	0.00101728	1	1	4	P69441	0	1259.67	High	0.001253	0.0005759	2.56
FALSE	High	FLASGLK	1x2PCA [N-Term]	0.00122399	0.00101728	1	1	2	P09158	0	824.466	High	0.001253	0.001478	2.16
FALSE	High	FIAQQLGVSR		0.00122399	0.00101728	1	1	1	P0AA43	0	1118.63	High	0.001253	0.001476	1.42
FALSE	High	QGYPIGCK	1xCarbamidomethyl [C7]; 1x2PCA [N-Term]	0.00100382	0.00101728	1	1	2	P62399	0	1011.47	High	0.001253	0.001232	2.55
FALSE	High	VDLLNQHSNR	1x2PCA [N-Term]	0.000392922	0.00101728	1	1	2	P13029	0	1284.64	High	0.001253	0.0003045	3
FALSE	High	FHAGANVGCGR	1xCarbamidomethyl [C9]; 1x2PCA [N-Term]	0.000898828	0.00101728	1	1	2	P0A7L8	0	1234.55	High	0.001253	0.001	2.68
FALSE	High	VDNASFVGIYGK		0.0018495	0.00101728	1	1	1	Q9JMT5	0	1269.65	High	0.001253	0.002045	1.04
FALSE	High	VDVLINGER	1x2PCA [N-Term]	0.00126281	0.00101728	1	1	1	P60785	0	1103.58	High	0.001253	0.001515	2.49
FALSE	High	FGNMSGQMR	1x2PCA [N-Term]	0.00110975	0.00101728	1	1	1	P0A8G6	0	1116.47	High	0.001253	0.001362	2.23
FALSE	High	FGLSLVR	1x2PCA [N-Term]	0.00288605	0.00101728	1	1	2	P61889	0	880.504	High	0.001253	0.002955	2.27
FALSE	High	QGNEFGATTGR	1x2PCA [N-Term]	0.000853411	0.00101728	1	1	3	P0A7D4	0	1226.55	High	0.001253	0.0008896	1.53
FALSE	High	VEDALHATR		0.00114547	0.00101728	1	1	1	P0A6F5	0	1011.52	High	0.001253	0.001398	1.58
FALSE	High	MVAPVDGTIGK		0.0009438	0.00101728	1	1	1	P69783	0	1087.58	High	0.001253	0.001129	1.26
FALSE	High	VEDALHATR	1x2PCA [N-Term]	0.000523317	0.00101728	1	1	4	P0A6F5	0	1100.55	High	0.001253	0.000441	2.7
FALSE	High	VEFEITNGAK		0.000974277	0.00101728	1	1	1	P0A972	0	1107.57	High	0.001253	0.001186	2.23
FALSE	High	VEFEITNGAK	1x2PCA [N-Term]	0.000496554	0.00101728	1	1	3	P0A972	0	1196.59	High	0.001253	0.0004113	2.6
FALSE	High	FGETYINR	1x2PCA [N-Term]	0.00121556	0.00101728	1	1	2	P25553	0	1088.52	High	0.001253	0.001468	2.52
FALSE	High	FGANVAVR	1x2PCA [N-Term]	0.00137597	0.00101728	1	1	1	P04335	0	922.489	High	0.001253	0.001621	2.71
FALSE	High	EVYIVATGR	1x2PCA [N-Term]	0.00111977	0.00101728	1	1	1	P0C0R7	0	1096.58	High	0.001253	0.001373	2.08
FALSE	High	VGAEVAPR	1x2PCA [N-Term]	0.00217101	0.00101728	1	1	2	P0ABL3	0	887.473	High	0.001253	0.002331	2.68
FALSE	High	EVVLGMAHR	1x2PCA [N-Term]	0.000909858	0.00101728	1	1	3	P0AFG3	0	1100.57	High	0.001253	0.001036	3.15
FALSE	High	VGLSPTPCLER	1xCarbamidomethyl [C8]; 1x2PCA [N-Term]	0.00173139	0.00101728	1	1	2	P0ACJ0	0	1317.66	High	0.001253	0.001942	1.23
FALSE	High	MYAVFQSGGK	1x2PCA [N-Term]	0.00065597	0.00101728	1	1	2	P0AG48	0	1176.55	High	0.001253	0.0005969	2.8
FALSE	High	ESQGWLNR	1x2PCA [N-Term]	0.00162678	0.00101728	1	1	2	P13979	0	1078.51	High	0.001253	0.001851	2.51
FALSE	High	ESLADVSDSER	1x2PCA [N-Term]	0.000821556	0.00101728	1	1	1	P37759	0	1296.57	High	0.001253	0.0008323	2.08
FALSE	High	ESGIIQGDLIAK		0.00103696	0.00101728	1	1	1	P0AEE5	0	1243.69	High	0.001253	0.001277	2.2
FALSE	High	ESAPAAAAPAAQPALAAR	1x2PCA [N-Term]	0.000138612	0.00101728	1	1	4	P0AFG6	0	1722.89	High	0.001253	8.161e-05	2.83
FALSE	High	ESAPAAAAPAAQPALAAR		0.00186436	0.00101728	1	1	1	P0AFG6	0	1633.87	High	0.001253	0.002061	1.62
FALSE	High	VGIVFGGK	1x2PCA [N-Term]	0.000953229	0.00101728	1	1	4	P0A6J8	0	865.493	High	0.001253	0.001148	2.5
FALSE	High	ERGEGFQQAVAAHK	1x2PCA [N-Term]	0.000829647	0.00101728	1	1	2	P02925	1	1616.79	High	0.001253	0.0008469	2.74
FALSE	High	EQVQQALNAR	1x2PCA [N-Term]	0.000964885	0.00101728	1	1	1	P08312	0	1245.63	High	0.001253	0.00117	2.58
FALSE	High	EQVAYYKEDEK	1x2PCA [N-Term]	0.00147068	0.00101728	1	1	1	P0AFG8	1	1490.68	High	0.001253	0.001708	2.45
FALSE	High	EQQQDVITR		0.00119926	0.00101728	1	1	3	P09373	0	1116.56	High	0.001253	0.001454	1.81
FALSE	High	EQQGFCEGR	1xCarbamidomethyl [C6]; 1x2PCA [N-Term]	0.00101882	0.00101728	1	1	1	P0A6W5	0	1199.49	High	0.001253	0.001253	2.34
FALSE	High	EQQGFCEGR	1xCarbamidomethyl [C6]	0.00137597	0.00101728	1	1	1	P0A6W5	0	1110.46	High	0.001253	0.001622	1.72
FALSE	High	VGSLGWANK	1x2PCA [N-Term]	0.000885485	0.00101728	1	1	5	P06996	0	1020.53	High	0.001253	0.000961	3.59
FALSE	High	VGTPAITR	1x2PCA [N-Term]	0.00102128	0.00101728	1	1	7	P0A825	0	903.505	High	0.001253	0.001257	2.1
FALSE	High	EQESNLDLR	1x2PCA [N-Term]	0.00106523	0.00101728	1	1	1	P0AB52	0	1192.56	High	0.001253	0.001312	1.29
FALSE	High	VGTVTPNVAEAVK	1x2PCA [N-Term]	9.14397e-05	0.00101728	1	1	2	P0A7L0	0	1373.74	High	0.001253	4.826e-05	3.31
FALSE	High	VGVIMQDK	1x2PCA [N-Term]	0.000967137	0.00101728	1	1	2	P45955	0	978.508	High	0.001253	0.001174	1.53
FALSE	High	VGYLVVSTDR	1x2PCA [N-Term]	0.00105128	0.00101728	1	1	1	P0ABA6	0	1197.63	High	0.001253	0.001295	2.46
FALSE	High	EPANDNINLEAAGVK		0.000398057	0.00101728	1	1	1	P06715	0	1554.78	High	0.001253	0.0003097	3.08
FALSE	High	ENAEYHAAR	1x2PCA [N-Term]	0.000967137	0.00101728	1	1	2	P0A6W5	0	1149.51	High	0.001253	0.001175	2.05
FALSE	High	VHVTDYTNASR	1x2PCA [N-Term]	0.000511386	0.00101728	1	1	6	P0A6F3	0	1351.64	High	0.001253	0.0004277	2.67
FALSE	High	EMLPEVR	1x2PCA [N-Term]	0.0031139	0.00101728	1	1	4	P0A6F3	0	962.476	High	0.001253	0.003144	2.3
FALSE	High	VKEVVDFCHR	1xCarbamidomethyl [C8]; 1x2PCA [N-Term]	0.00118115	0.00101728	1	1	1	P0C8J6	1	1377.67	High	0.001253	0.001436	2.91
FALSE	High	ETAAGSLTGR	1x2PCA [N-Term]	0.00213299	0.00101728	1	1	2	P28861	0	1051.52	High	0.001253	0.0023	2.24
FALSE	High	VGINGFGR	1x2PCA [N-Term]	0.00214239	0.00101728	1	1	5	P0A9B2	0	908.474	High	0.001253	0.002306	2.1
FALSE	High	MYALTQGR	1x2PCA [N-Term]	0.00143009	0.00101728	1	1	1	P0AF18	0	1028.5	High	0.001253	0.00167	1.9
FALSE	High	ETEAIGHVVR		0.00188705	0.00101728	1	1	1	P0ABU2	0	1110.59	High	0.001253	0.002083	1.05
FALSE	High	EVVEQEYR		0.00249233	0.00101728	1	1	1	P0A6T1	0	1051.51	High	0.001253	0.002613	1.21
FALSE	High	EVVDFCHR	1xCarbamidomethyl [C6]; 1x2PCA [N-Term]	0.00081398	0.00101728	1	1	2	P0C8J6	0	1150.51	High	0.001253	0.0008194	2.67
FALSE	High	QGGTLQLFR	1x2PCA [N-Term]	0.000903109	0.00101728	1	1	2	P0A6J5	0	1108.59	High	0.001253	0.001014	2.01
FALSE	High	EVRPDAIICTGR	1xCarbamidomethyl [C9]; 1x2PCA [N-Term]	0.000413139	0.00101728	1	1	1	P76558	0	1475.74	High	0.001253	0.0003242	3.47
FALSE	High	EVQEISPNLR	1x2PCA [N-Term]	0.000707074	0.00101728	1	1	1	P62768	0	1273.65	High	0.001253	0.0006625	1.79
FALSE	High	MVWLANPER	1xMet-loss [N-Term]	0.00165026	0.00101728	1	1	1	Q46851	0	984.526	High	0.001253	0.001868	1.52
FALSE	High	EVPVEVKPEVR	1x2PCA [N-Term]	0.000848926	0.00101728	1	1	1	P68066	0	1369.75	High	0.001253	0.0008813	2.06
FALSE	High	EVPVEVKPEVR		0.00024916	0.00101728	1	1	1	P68066	0	1280.72	High	0.001253	0.0001709	3.32
FALSE	High	EVPAAIQK	1x2PCA [N-Term]	0.00139208	0.00101728	1	1	6	P0A7W1	0	944.52	High	0.001253	0.001636	2.07
FALSE	High	VGDIVVSDEAR	1x2PCA [N-Term]	0.000493473	0.00101728	1	1	2	P0AF12	0	1248.62	High	0.001253	0.0004083	2.25
FALSE	High	VGEEVEIVGIK		0.000891777	0.00101728	1	2	1	P0CE48	0	1171.66	High	0.001253	0.0009794	2
FALSE	High	VGEEVEIVGIK	1x2PCA [N-Term]	0.000463463	0.00101728	1	2	1	P0CE48	0	1260.68	High	0.001253	0.0003765	2.75
FALSE	High	FNDAVIR	1x2PCA [N-Term]	0.00122972	0.00101728	1	1	7	P02358	0	923.473	High	0.001253	0.001482	2.12
FALSE	High	VGELSGGER	1x2PCA [N-Term]	0.00223006	0.00101728	1	1	2	P0A9W3	0	992.48	High	0.001253	0.002381	2.26
FALSE	High	EVCSGDTGHAEAVR	1xCarbamidomethyl [C3]; 1x2PCA [N-Term]	0.000266824	0.00101728	1	1	1	P0A744	0	1576.68	High	0.001253	0.0001862	2.65
FALSE	High	VGGVATYR		0.00270576	0.00101728	1	1	1	P02931	0	822.447	High	0.001253	0.00279	1.58
FALSE	High	VGGVATYR	1x2PCA [N-Term]	0.00112182	0.00101728	1	1	25	P02931	0	911.473	High	0.001253	0.001375	3.02
FALSE	High	VGLFGGAGVGK	1x2PCA [N-Term]	0.000455467	0.00101728	1	1	4	P0ABB4	0	1050.57	High	0.001253	0.000368	2.6
FALSE	High	ETTTPSEQK	1x2PCA [N-Term]	0.0032783	0.00101728	1	1	1	P0AER0	0	1109.51	High	0.001253	0.003285	1.49
FALSE	High	ETTIVWEK	1x2PCA [N-Term]	0.000924856	0.00101728	1	1	2	P0A6F3	0	1094.55	High	0.001253	0.001081	2.74
FALSE	High	ETTFTGPK	1x2PCA [N-Term]	0.00127231	0.00101728	1	1	2	P04983	0	969.468	High	0.001253	0.001523	2.02
FALSE	High	VGLIAGSGGGSPR	1x2PCA [N-Term]	8.87308e-05	0.00101728	1	1	5	P0A953	0	1216.64	High	0.001253	4.647e-05	3.41
FALSE	High	ETLLDAK	1x2PCA [N-Term]	0.00277328	0.00101728	1	1	2	P75793	0	878.462	High	0.001253	0.002858	2.12
FALSE	High	ETLEDAVK	1x2PCA [N-Term]	0.000898491	0.00101728	1	1	1	P68066	0	993.489	High	0.001253	0.0009995	3.17
FALSE	High	ETGACNVQVIGK	1xCarbamidomethyl [C5]	0.00150906	0.00101728	1	1	1	P0AGK4	0	1275.64	High	0.001253	0.001741	1.49
FALSE	High	ETEAIGHVVR	1x2PCA [N-Term]	0.000913778	0.00101728	1	1	1	P0ABU2	0	1199.62	High	0.001253	0.001048	2.54
FALSE	High	VGGAAQTK	1x2PCA [N-Term]	0.00249233	0.00101728	1	1	2	P0ABB0	0	820.431	High	0.001253	0.002609	2.71
FALSE	High	GEVLAVGNGR	1x2PCA [N-Term]	0.000870332	0.00101728	1	1	2	P0A6F9	0	1060.55	High	0.001253	0.000925	2.72
FALSE	High	VCGVANSK	1xCarbamidomethyl [C2]; 1x2PCA [N-Term]	0.0013414	0.00101728	1	1	1	P00561	0	923.44	High	0.001253	0.00159	2.08
FALSE	High	FNNAAIIK	1x2PCA [N-Term]	0.00205123	0.00101728	1	1	1	P09169	0	979.536	High	0.001253	0.002223	2.16
FALSE	High	TWFVEAK	1x2PCA [N-Term]	0.00166831	0.00101728	1	1	3	P0A8E7	0	969.483	High	0.001253	0.001886	1.47
FALSE	High	QIDANQGGNQR	1x2PCA [N-Term]	0.000938561	0.00101728	1	1	3	P76177	0	1289.6	High	0.001253	0.001117	1.85
FALSE	High	MQVILLDK		0.00141714	0.00101728	1	1	1	P0A7R1	0	959.559	High	0.001253	0.001657	2.08
FALSE	High	GAVLASEQALR	1x2PCA [N-Term]	0.000968674	0.00101728	1	1	1	P18843	0	1203.65	High	0.001253	0.001177	2.15
FALSE	High	MQVILLDK	1x2PCA [N-Term]	0.00088911	0.00101728	1	1	2	P0A7R1	0	1048.59	High	0.001253	0.0009716	2.77
FALSE	High	GAVASLTSVAK	1x2PCA [N-Term]	0.000331832	0.00101728	1	2	3	P09373	0	1092.6	High	0.001253	0.0002454	2.25
FALSE	High	GATVLPHGTGR	1x2PCA [N-Term]	0.000497327	0.00101728	1	1	5	P0A7L0	0	1154.61	High	0.001253	0.0004126	3.28
FALSE	High	GATVLPHGTGR		0.000838849	0.00101728	1	1	1	P0A7L0	0	1065.58	High	0.001253	0.0008624	2.42
FALSE	High	MSELQYGK	1x2PCA [N-Term]	0.00151401	0.00101728	1	1	1	P63284	0	1044.48	High	0.001253	0.001748	1.75
FALSE	High	GATGLGLK	1x2PCA [N-Term]	0.00129198	0.00101728	1	1	3	P0A7K2	0	805.457	High	0.001253	0.001544	2.42
FALSE	High	TYQQQVAK		0.000916473	0.00101728	1	1	1	P0A825	0	965.505	High	0.001253	0.001057	1.27
FALSE	High	GASQNIIPSSTGAAK	1x2PCA [N-Term]	0.000256338	0.00101728	1	1	1	P0A9B2	0	1490.76	High	0.001253	0.0001772	3.2
FALSE	High	GASQNIIPSSTGAAK		0.00146604	0.00101728	1	1	1	P0A9B2	0	1401.73	High	0.001253	0.001701	1.41
FALSE	High	GASPGDFPR	1x2PCA [N-Term]	0.00102892	0.00101728	1	1	1	P75791	0	992.458	High	0.001253	0.001267	2.24
FALSE	High	GAQLFVTR	1x2PCA [N-Term]	0.00100602	0.00101728	1	1	3	P0AFF6	0	980.531	High	0.001253	0.001236	2.95
FALSE	High	TYQQQVAK	1x2PCA [N-Term]	0.00136032	0.00101728	1	1	3	P0A825	0	1054.53	High	0.001253	0.001605	2.17
FALSE	High	TYVPADDYR		0.00103834	0.00101728	1	1	1	P0AFG8	0	1099.51	High	0.001253	0.001279	1.46
FALSE	High	TYVPADDYR	1x2PCA [N-Term]	0.000820057	0.00101728	1	1	2	P0AFG8	0	1188.53	High	0.001253	0.0008296	1.74
FALSE	High	GANQAVAAGR	1x2PCA [N-Term]	0.000577099	0.00101728	1	1	2	P0A9J6	0	1003.51	High	0.001253	0.0005018	3.33
FALSE	High	GANQAVAAGR		0.00102505	0.00101728	1	1	2	P0A9J6	0	914.48	High	0.001253	0.001261	2.96
FALSE	High	MSLLNVPAGK	1xMet-loss [N-Term]	0.00182761	0.00101728	1	1	1	P0A7A9	0	898.536	High	0.001253	0.002031	1.9
FALSE	High	QLAYPINK	1x2PCA [N-Term]	0.00147536	0.00101728	1	1	1	P02358	0	1035.56	High	0.001253	0.001713	3.27
FALSE	High	GAIVGIIGPNGAGK	1x2PCA [N-Term]	0.000931064	0.00101728	1	1	1	P0A9W3	0	1312.74	High	0.001253	0.001099	1.91
FALSE	High	VAADFLAK	1x2PCA [N-Term]	0.00163258	0.00101728	1	1	2	P00509	0	923.498	High	0.001253	0.001856	2.42
FALSE	High	GAITIATR	1x2PCA [N-Term]	0.00211437	0.00101728	1	1	5	P0AFG8	0	891.505	High	0.001253	0.002281	2.73
FALSE	High	GCYTGQEMVAR	1xCarbamidomethyl [C2]	0.00058908	0.00101728	1	1	1	P0ADE8	0	1271.55	High	0.001253	0.0005161	2.36
FALSE	High	GALSAVVADSR	1x2PCA [N-Term]	0.000647928	0.00101728	1	1	3	P0A7J3	0	1134.59	High	0.001253	0.000587	2.42
FALSE	High	TWFAADK	1x2PCA [N-Term]	0.00165623	0.00101728	1	1	2	P00363	0	927.436	High	0.001253	0.001874	1.3
FALSE	High	TVVTAVSQAVR	1x2PCA [N-Term]	0.00050354	0.00101728	1	1	2	P04825	0	1219.68	High	0.001253	0.0004189	2.4
FALSE	High	GETVGQELAGNPK	1x2PCA [N-Term]	0.000162726	0.00101728	1	1	1	P25553	0	1388.68	High	0.001253	9.974e-05	2.19
FALSE	High	GETVGAQLTGDDR		0.000628374	0.00101728	1	1	2	P09546	0	1318.62	High	0.001253	0.0005625	2.38
FALSE	High	GETQLTPEEK	1x2PCA [N-Term]	0.00153933	0.00101728	1	1	1	P0A8V2	0	1220.58	High	0.001253	0.00177	1.78
FALSE	High	GESSGPDVSR		0.00102253	0.00101728	1	1	1	P0A6H5	0	990.449	High	0.001253	0.001258	0.83
FALSE	High	TVMPVALEK	1x2PCA [N-Term]	0.000897473	0.00101728	1	1	3	P23256	0	1076.58	High	0.001253	0.0009957	2.58
FALSE	High	GEREPVTEAER	1x2PCA [N-Term]	0.00100382	0.00101728	1	1	3	P0ADN2	1	1361.64	High	0.001253	0.001232	1.89
FALSE	High	QLLDAALK	1x2PCA [N-Term]	0.00142143	0.00101728	1	1	1	P0A996	0	960.551	High	0.001253	0.001661	1.39
FALSE	High	TVMPVALEK	1xOxidation [M3]; 1x2PCA [N-Term]	0.000858959	0.00101728	1	1	4	P23256	0	1092.58	High	0.001253	0.0009011	2.25
FALSE	High	GEPGHPDAEAR	1x2PCA [N-Term]	0.000635464	0.00101728	1	1	7	P0AEE5	0	1224.54	High	0.001253	0.000571	2.13
FALSE	High	GEPGHPDAEAR		0.000485833	0.00101728	1	1	3	P0AEE5	0	1135.51	High	0.001253	0.0004004	2.33
FALSE	High	TVQAALDIAR	1x2PCA [N-Term]	0.000983835	0.00101728	1	1	1	P0AFK0	0	1146.63	High	0.001253	0.001202	1.39
FALSE	High	TVSVGGEVGK		0.00110012	0.00101728	1	1	2	Q46938	0	932.505	High	0.001253	0.001351	2.14
FALSE	High	TVSVGGEVGK	1x2PCA [N-Term]	0.000771845	0.00101728	1	1	3	Q46938	0	1021.53	High	0.001253	0.0007532	3.02
FALSE	High	GEILGGMAAVEQPEKPAAQPK	1xOxidation [M7]	0.00282892	0.00101728	1	1	1	P0A7V3	0	2137.1	High	0.001253	0.002896	1.67
FALSE	High	QLEQEQMK	1x2PCA [N-Term]	0.00101169	0.00101728	1	1	2	P0A7K6	0	1122.52	High	0.001253	0.001244	1.68
FALSE	High	TVTYDFER	1x2PCA [N-Term]	0.00211437	0.00101728	1	1	2	P08200	0	1119.51	High	0.001253	0.002284	1.66
FALSE	High	TVVADGVGQGYK		0.00121279	0.00101728	1	1	1	P62768	0	1193.62	High	0.001253	0.001466	1.25
FALSE	High	GELEITDINR		0.00097679	0.00101728	1	1	1	P37744	0	1159.6	High	0.001253	0.001191	2.87
FALSE	High	GEGMVLTGPK		0.00122684	0.00101728	1	1	1	P0A8T7	0	988.513	High	0.001253	0.001479	1.58
FALSE	High	GEGFQQAVAAHK	1x2PCA [N-Term]	0.00111571	0.00101728	1	1	1	P02925	0	1331.65	High	0.001253	0.001369	3.11
FALSE	High	GEGFQQAVAAHK		0.000958487	0.00101728	1	1	3	P02925	0	1242.62	High	0.001253	0.001159	1.89
FALSE	High	GEAASNPEVIAR		0.000877436	0.00101728	1	1	1	P00864	0	1213.62	High	0.001253	0.0009413	1.35
FALSE	High	MQELAQVSQK	1xOxidation [M1]	0.00116638	0.00101728	1	1	1	P0A6Y8	0	1177.59	High	0.001253	0.001421	0.99
FALSE	High	QIEALQQK	1x2PCA [N-Term]	0.00294467	0.00101728	1	1	1	P36683	0	1046.56	High	0.001253	0.003004	2.8
FALSE	High	TVVADGVGQGYK	1x2PCA [N-Term]	0.000371735	0.00101728	1	1	2	P62768	0	1282.64	High	0.001253	0.0002838	2.16
FALSE	High	TVVVEGCEEK	1xCarbamidomethyl [C7]; 1x2PCA [N-Term]	0.000754718	0.00101728	1	1	1	P64463	0	1238.57	High	0.001253	0.0007286	1.52
FALSE	High	VAALAEAR	1x2PCA [N-Term]	0.00133402	0.00101728	1	1	4	P05055	0	889.489	High	0.001253	0.001583	2.77
FALSE	High	GAIFGLTR	1x2PCA [N-Term]	0.00196624	0.00101728	1	1	7	P0A6F3	0	923.51	High	0.001253	0.002155	2.51
FALSE	High	VAALNGLNR	1x2PCA [N-Term]	0.00149441	0.00101728	1	1	1	P27306	0	1016.56	High	0.001253	0.00173	1.69
FALSE	High	FTEGAFK	1x2PCA [N-Term]	0.00212365	0.00101728	1	1	5	P08200	0	888.425	High	0.001253	0.002291	2.6
FALSE	High	VANLAEAQPDR	1x2PCA [N-Term]	0.000575398	0.00101728	1	1	1	P00961	0	1272.63	High	0.001253	0.0005	2.53
FALSE	High	VAPEALTLLAR		0.00230214	0.00101728	1	1	2	P0AC33	0	1153.69	High	0.001253	0.002449	1.49
FALSE	High	QLASVTVEDSR		0.00104397	0.00101728	1	1	1	P0A805	0	1204.62	High	0.001253	0.001287	1.04
FALSE	High	FSTNTVPR	1x2PCA [N-Term]	0.00135267	0.00101728	1	1	3	P09831	0	1010.51	High	0.001253	0.001597	1.97
FALSE	High	VAQIIAER	1x2PCA [N-Term]	0.00119661	0.00101728	1	1	3	P06986	0	988.557	High	0.001253	0.001451	2.65
FALSE	High	MTDEAGEDAK		0.000820807	0.00101728	1	1	1	P0A7A9	0	1066.44	High	0.001253	0.0008309	1.76
FALSE	High	FSAASQPAAPVTK	1x2PCA [N-Term]	0.000828196	0.00101728	1	1	2	P0AFY8	0	1363.7	High	0.001253	0.0008438	2.2
FALSE	High	MTDEAGEDAK	1xOxidation [M1]	0.00251619	0.00101728	1	1	1	P0A7A9	0	1082.43	High	0.001253	0.002636	0.85
FALSE	High	FQEQVNAK	1x2PCA [N-Term]	0.00163258	0.00101728	1	1	1	P0A8N5	0	1052.52	High	0.001253	0.001854	1.97
FALSE	High	FQEQVNAK		0.000952598	0.00101728	1	1	1	P0A8N5	0	963.489	High	0.001253	0.001148	1.4
FALSE	High	FQDVGSFDYGR		0.000683771	0.00101728	1	1	1	P06996	0	1290.57	High	0.001253	0.000632	2
FALSE	High	FQDEVGGK		0.00261492	0.00101728	1	1	1	P33602	0	879.421	High	0.001253	0.002717	1.35
FALSE	High	FQDEEVQR	1x2PCA [N-Term]	0.000951973	0.00101728	1	1	2	P0A6Y8	0	1139.51	High	0.001253	0.001146	2.13
FALSE	High	VAVFTQGANAEAAK		0.00221011	0.00101728	1	1	1	P0A7L0	0	1376.72	High	0.001253	0.002369	1.5
FALSE	High	MTDLDLAGK	1x2PCA [N-Term]	0.00158179	0.00101728	1	1	1	P0A799	0	1052.51	High	0.001253	0.001807	1.53
FALSE	High	IVCTIGPK	1xCarbamidomethyl [C3]; 1x2PCA [N-Term]	0.00109452	0.00101728	1	1	1	P0AD61	0	976.528	High	0.001253	0.001344	2.52
FALSE	High	FQADTLAR	1x2PCA [N-Term]	0.00206006	0.00101728	1	1	1	P30958	0	1010.51	High	0.001253	0.002236	2.06
FALSE	High	FPNDVDPIETR		0.000631916	0.00101728	1	1	3	P0AFG8	0	1302.63	High	0.001253	0.0005671	2.02
FALSE	High	FPEDLDGDGRR		0.00258974	0.00101728	1	1	2	P28904	1	1276.59	High	0.001253	0.002697	1.67
FALSE	High	FPAIIYGGK		0.000913446	0.00101728	1	1	1	P68919	0	965.545	High	0.001253	0.001048	2.26
FALSE	High	FNSSLSEDGQR	1x2PCA [N-Term]	0.000820807	0.00101728	1	1	2	P06959	0	1328.59	High	0.001253	0.0008309	2.52
FALSE	High	FNSLTPEQQR	1x2PCA [N-Term]	0.000929765	0.00101728	1	1	3	P68066	0	1308.63	High	0.001253	0.001095	2.12
FALSE	High	FNSLTPEQQR		0.00101761	0.00101728	1	1	1	P68066	0	1219.61	High	0.001253	0.001251	2.01
FALSE	High	VAVVDATGK	1x2PCA [N-Term]	0.000757311	0.00101728	1	1	1	P46837	0	948.515	High	0.001253	0.0007325	2.88
FALSE	High	FTGQVLPTAK		0.000936108	0.00101728	1	1	2	P0A6Q3	0	1061.6	High	0.001253	0.001111	2.22
FALSE	High	FTGQVLPTAK	1x2PCA [N-Term]	0.000496554	0.00101728	1	1	3	P0A6Q3	0	1150.63	High	0.001253	0.0004115	1.86
FALSE	High	FTIDCSGVR	1xCarbamidomethyl [C5]	0.00294467	0.00101728	1	1	1	P0A887	0	1054.5	High	0.001253	0.003001	1.72
FALSE	High	FTIDCSGVR	1xCarbamidomethyl [C5]; 1x2PCA [N-Term]	0.000934686	0.00101728	1	1	2	P0A887	0	1143.53	High	0.001253	0.001107	1.96
FALSE	High	GALDCSGVK	1xCarbamidomethyl [C5]; 1x2PCA [N-Term]	0.00111977	0.00101728	1	1	1	P0A7S3	0	995.461	High	0.001253	0.001372	2.27
FALSE	High	GAGLGGGHDER	1x2PCA [N-Term]	0.00146604	0.00101728	1	1	1	P0AAI3	0	1114.5	High	0.001253	0.001704	1.65
FALSE	High	VACETYVK	1xCarbamidomethyl [C3]; 1x2PCA [N-Term]	0.00178519	0.00101728	1	1	1	P0A817	0	1058.5	High	0.001253	0.001991	2.42
FALSE	High	GAENISQAEQAK		0.000897814	0.00101728	1	1	1	P77433	0	1245.61	High	0.001253	0.0009966	1.94
FALSE	High	MSTSDDIHNTTATGK	1xMet-loss [N-Term]	0.00187187	0.00101728	1	1	1	P13029	0	1447.67	High	0.001253	0.002066	1.64
FALSE	High	VADGATVVSTSTR	1x2PCA [N-Term]	0.000177495	0.00101728	1	1	5	P36683	0	1352.68	High	0.001253	0.0001114	3.66
FALSE	High	VADLFEAR	1x2PCA [N-Term]	0.000995399	0.00101728	1	1	2	P0A8T7	0	1009.51	High	0.001253	0.00122	1.6
FALSE	High	GAANFYQK	1x2PCA [N-Term]	0.00114324	0.00101728	1	1	2	P0A6B7	0	987.468	High	0.001253	0.001398	2.07
FALSE	High	GAANFYQK		0.00252824	0.00101728	1	1	1	P0A6B7	0	898.442	High	0.001253	0.002647	1.08
FALSE	High	VAEFFGK	1x2PCA [N-Term]	0.00191806	0.00101728	1	1	2	P0A6Y8	0	886.446	High	0.001253	0.002108	2.76
FALSE	High	GAADGTNWK		0.001519	0.00101728	1	1	2	P0AEE5	0	919.427	High	0.001253	0.00175	1.67
FALSE	High	VAEHAEICGR	1xCarbamidomethyl [C8]; 1x2PCA [N-Term]	0.000801466	0.00101728	1	1	1	P00956	0	1230.57	High	0.001253	0.0007988	2.43
FALSE	High	FNNAAIIK		0.00131959	0.00101728	1	1	1	P09169	0	890.509	High	0.001253	0.001568	1.49
FALSE	High	VAETPESVIAR	1x2PCA [N-Term]	0.00125969	0.00101728	1	1	1	P0AEI1	0	1260.66	High	0.001253	0.001512	2.4
FALSE	High	FVVEGDLR	1x2PCA [N-Term]	0.00124442	0.00101728	1	1	1	P0A7S9	0	1023.53	High	0.001253	0.001498	2.11
FALSE	High	VAFQAVIK	1x2PCA [N-Term]	0.000967902	0.00101728	1	1	3	P0A7L3	0	964.561	High	0.001253	0.001175	2.83
FALSE	High	FVPDTQAPLGIR		0.00170561	0.00101728	1	1	1	P07395	0	1313.72	High	0.001253	0.001921	1.27
FALSE	High	VAGQVAYR	1x2PCA [N-Term]	0.00166831	0.00101728	1	1	1	P0ADX9	0	952.5	High	0.001253	0.001888	2.12
FALSE	High	VAIAGAGGR	1x2PCA [N-Term]	0.00224015	0.00101728	1	1	1	P04036	0	860.474	High	0.001253	0.002391	2.97
FALSE	High	VAIANVLK	1x2PCA [N-Term]	0.00104254	0.00101728	1	1	1	P0A7W7	0	916.561	High	0.001253	0.001284	2.39
FALSE	High	MSTSDDIHNTTATGK	1xMet-loss+Acetyl [N-Term]	0.000909858	0.00101728	1	1	2	P13029	0	1489.68	High	0.001253	0.001036	1.37
FALSE	High	FTSPVTCK	1xCarbamidomethyl [C7]; 1x2PCA [N-Term]	0.00252824	0.00101728	1	1	1	P29680	0	1028.49	High	0.001253	0.002646	2.74
FALSE	High	MSVVPVADVLQGR	1xMet-loss [N-Term]	0.00189472	0.00101728	1	1	1	P0A8M0	0	1239.71	High	0.001253	0.002091	1.48
FALSE	High	VAIVMGSK	1x2PCA [N-Term]	0.00146604	0.00101728	1	1	1	P0AG18	0	893.491	High	0.001253	0.001705	2.17
FALSE	High	FTNTSGFANK	1x2PCA [N-Term]	0.000581363	0.00101728	1	1	4	P02931	0	1175.55	High	0.001253	0.000507	1.97
FALSE	High	FTNTSGFANK		0.000518522	0.00101728	1	1	5	P02931	0	1086.52	High	0.001253	0.0004359	2.13
FALSE	High	VAFAGLK	1x2PCA [N-Term]	0.00168057	0.00101728	1	1	4	P06996	0	794.456	High	0.001253	0.0019	2.02
FALSE	High	KISNGEGVER	1x2PCA [N-Term]	0.00126281	0.00101728	1	1	2	P0A7K6	1	1177.6	High	0.001253	0.001513	1.13
FALSE	High	KPATAGMENR		0.00292987	0.00101728	1	1	2	P15288	0	1074.54	High	0.001253	0.002993	0.98
FALSE	High	KPELDAK		0.00220023	0.00101728	1	1	2	P0A7V3	0	800.451	High	0.001253	0.00236	1.76
FALSE	High	INQHVINR	1x2PCA [N-Term]	0.00100382	0.00101728	1	1	3	P0A9C0	0	1082.59	High	0.001253	0.001232	2.53
FALSE	High	LNPADAAK	1x2PCA [N-Term]	0.00278705	0.00101728	1	1	1	P33602	0	888.457	High	0.001253	0.00286	2.27
FALSE	High	SIQPAMLR		0.00284306	0.00101728	1	1	2	P33195	0	915.508	High	0.001253	0.002915	1.58
FALSE	High	SIQPAMLR	1x2PCA [N-Term]	0.00147068	0.00101728	1	1	2	P33195	0	1004.53	High	0.001253	0.001707	2.66
FALSE	High	SLVIVVNK	1x2PCA [N-Term]	0.00102633	0.00101728	1	1	2	P0A6P5	0	960.588	High	0.001253	0.001263	1.61
FALSE	High	LNIDQNPGTAPK	1x2PCA [N-Term]	0.000442624	0.00101728	1	1	2	P0AA25	0	1356.69	High	0.001253	0.0003549	2.01
FALSE	High	LVITSDEGVR	1x2PCA [N-Term]	0.00288605	0.00101728	1	1	1	P27550	0	1177.62	High	0.001253	0.002948	1.79
FALSE	High	RNNVVVSR	1x2PCA [N-Term]	0.00316214	0.00101728	1	1	2	P0AG67	1	1032.57	High	0.001253	0.003184	1.69
FALSE	High	INEVTATAVK	1x2PCA [N-Term]	0.000848926	0.00101728	1	1	1	P33136	0	1134.62	High	0.001253	0.0008817	2.07
FALSE	High	SIVVAIER	1x2PCA [N-Term]	0.00110779	0.00101728	1	1	5	P0AG63	0	975.562	High	0.001253	0.001359	2.79
FALSE	High	LNAPVDEQGR	1x2PCA [N-Term]	0.000597714	0.00101728	1	1	1	P0A9M8	0	1187.58	High	0.001253	0.0005255	2.75
FALSE	High	LNAPVDEQGR		0.000910181	0.00101728	1	1	1	P0A9M8	0	1098.55	High	0.001253	0.001037	2.22
FALSE	High	SLYVDTAPMR	1x2PCA [N-Term]	0.00109269	0.00101728	1	1	1	P0A9K3	0	1241.6	High	0.001253	0.001342	1.79
FALSE	High	LNAGCPR	1xCarbamidomethyl [C5]	0.00170561	0.00101728	1	1	6	P23256	0	787.388	High	0.001253	0.00192	2.15
FALSE	High	RIQNAGTEVVEAK	1x2PCA [N-Term]	0.00181327	0.00101728	1	1	1	P61889	1	1503.79	High	0.001253	0.002016	1.09
FALSE	High	LVMAGGVSANR	1x2PCA [N-Term]	0.00146143	0.00101728	1	1	1	P05852	0	1163.6	High	0.001253	0.001698	1.97
FALSE	High	SMFSGEK	1x2PCA [N-Term]	0.00143009	0.00101728	1	1	1	P0A6T1	0	874.376	High	0.001253	0.001671	2.29
FALSE	High	LVPEGIEGR	1x2PCA [N-Term]	0.00329531	0.00101728	1	1	1	P0ADG7	0	1058.56	High	0.001253	0.003299	1.76
FALSE	High	RIQNAGTEVVEAK		0.000858355	0.00101728	1	1	3	P61889	1	1414.76	High	0.001253	0.0008995	2.68
FALSE	High	SMSPAVEK	1x2PCA [N-Term]	0.00109637	0.00101728	1	1	3	P0A805	0	937.445	High	0.001253	0.001348	2.06
FALSE	High	LVPIIADEAR	1x2PCA [N-Term]	0.000929338	0.00101728	1	1	1	P0AFG8	0	1185.66	High	0.001253	0.001094	2.12
FALSE	High	SNAIVYAK		0.00212365	0.00101728	1	1	2	P15639	0	865.478	High	0.001253	0.002288	1.8
FALSE	High	SNAIVYAK	1x2PCA [N-Term]	0.000965629	0.00101728	1	1	4	P15639	0	954.504	High	0.001253	0.001172	3.4
FALSE	High	LMEAAVNK	1x2PCA [N-Term]	0.00130214	0.00101728	1	1	1	P37744	0	964.492	High	0.001253	0.001552	2.45
FALSE	High	SNILLIGPTGSGK	1x2PCA [N-Term]	0.000409159	0.00101728	1	1	1	P0A6H1	0	1345.75	High	0.001253	0.0003202	2.86
FALSE	High	LVIMGGSAGR	1xOxidation [M4]; 1x2PCA [N-Term]	0.00203375	0.00101728	1	1	3	P22564	0	1065.55	High	0.001253	0.002208	1.69
FALSE	High	LMDLGCYR	1xCarbamidomethyl [C6]; 1xOxidation [M2]; 1x2PCA [N-Term]	0.00150906	0.00101728	1	1	2	P0A7S9	0	1132.49	High	0.001253	0.001742	1.87
FALSE	High	SIMELSGR	1x2PCA [N-Term]	0.00308224	0.00101728	1	1	1	P0AEI1	0	981.482	High	0.001253	0.003113	1.94
FALSE	High	SIIVATGAK	1x2PCA [N-Term]	0.00154972	0.00101728	1	1	4	P35340	0	948.551	High	0.001253	0.001777	2.86
FALSE	High	LPVEFVPVR		0.000963417	0.00101728	1	1	2	P00864	0	1055.62	High	0.001253	0.001167	1.81
FALSE	High	IPVAYLTNK		0.000860751	0.00101728	1	1	1	P39199	0	1018.59	High	0.001253	0.0009045	1.48
FALSE	High	IPSINVSK		0.00271908	0.00101728	1	1	1	P21599	0	857.509	High	0.001253	0.002811	2.32
FALSE	High	LPQPVAEQAHK		0.00174455	0.00101728	1	1	1	P09546	0	1217.66	High	0.001253	0.001953	1.44
FALSE	High	IPQESGGTK		0.00244557	0.00101728	1	1	1	P0A8T7	0	916.473	High	0.001253	0.002567	1.67
FALSE	High	LPNGVLR		0.00249233	0.00101728	1	1	2	P0A7R1	0	768.473	High	0.001253	0.002614	1.71
FALSE	High	IPIVGDEHADMEK		0.000969453	0.00101728	1	1	1	P07118	0	1453.7	High	0.001253	0.001178	1.41
FALSE	High	LPITVVR		0.0015291	0.00101728	1	1	1	P25522	0	797.524	High	0.001253	0.001759	1.53
FALSE	High	LPLTLDPVR		0.00102505	0.00101728	1	1	1	P0AB28	0	1023.62	High	0.001253	0.001261	2.16
FALSE	High	IPLIIGR		0.00229163	0.00101728	1	1	4	P36683	0	781.529	High	0.001253	0.002438	1.55
FALSE	High	LPGVNDTR		0.00224015	0.00101728	1	1	2	P0ACJ0	0	871.463	High	0.001253	0.002389	1.26
FALSE	High	RSSEVYGQTNIGGK	1x2PCA [N-Term]	0.000869796	0.00101728	1	1	4	P0A6F3	1	1584.78	High	0.001253	0.0009238	1.74
FALSE	High	LPFICELAK	1xCarbamidomethyl [C5]	0.000877436	0.00101728	1	1	1	P00363	0	1090.6	High	0.001253	0.0009415	1.8
FALSE	High	RQPSEQELR	1x2PCA [N-Term]	0.00271908	0.00101728	1	1	1	P15639	1	1231.62	High	0.001253	0.002801	0.81
FALSE	High	LPEMINSVR		0.0015928	0.00101728	1	1	1	P0AEI1	0	1058.57	High	0.001253	0.00182	1.7
FALSE	High	RPTRPADFDAR		0.000980249	0.00101728	1	1	1	P00961	0	1301.67	High	0.001253	0.001196	1.66
FALSE	High	SILFNDR	1x2PCA [N-Term]	0.00265333	0.00101728	1	1	2	P15254	0	953.484	High	0.001253	0.00275	2.24
FALSE	High	LPEAGEDLELK		0.000555203	0.00101728	1	1	1	P0ADE8	0	1213.63	High	0.001253	0.0004766	2.4
FALSE	High	SLIGPDGEQYK	1x2PCA [N-Term]	0.002746	0.00101728	1	1	1	P0A9Q1	0	1295.63	High	0.001253	0.002834	1.62
FALSE	High	LVIGADGANSQVR	1x2PCA [N-Term]	0.00127231	0.00101728	1	1	1	P75728	0	1388.73	High	0.001253	0.001523	1.47
FALSE	High	IPDGQAEDARK		0.000778577	0.00101728	1	1	2	P25553	1	1199.6	High	0.001253	0.0007636	2.94
FALSE	High	IPDGQAEDAR		0.000751249	0.00101728	1	1	2	P25553	0	1071.51	High	0.001253	0.0007239	1.92
FALSE	High	LVIMGGSAGR	1x2PCA [N-Term]	0.00140866	0.00101728	1	1	2	P22564	0	1049.56	High	0.001253	0.00165	2.32
FALSE	High	LPATDGQVK		0.00236675	0.00101728	1	1	1	P0A855	0	928.51	High	0.001253	0.002503	1.61
FALSE	High	IPAGVDTGDR		0.000803055	0.00101728	1	1	2	P08622	0	1000.51	High	0.001253	0.0008015	2.06
FALSE	High	LPADMVVTNEK		0.000590802	0.00101728	1	1	1	P33937	0	1216.62	High	0.001253	0.0005172	1.35
FALSE	High	SNTFVAELK	1x2PCA [N-Term]	0.000905043	0.00101728	1	1	3	P61889	0	1097.56	High	0.001253	0.001021	3.81
FALSE	High	SNVPALEACPQKR	1xCarbamidomethyl [C9]	0.00181327	0.00101728	1	1	1	P0A7S3	1	1469.75	High	0.001253	0.002015	1.51
FALSE	High	LMANEWAK	1xOxidation [M2]; 1x2PCA [N-Term]	0.00281488	0.00101728	1	1	1	P37769	0	1067.5	High	0.001253	0.002893	1.67
FALSE	High	SRVENASPKDE	1x2PCA [N-Term]	0.0032614	0.00101728	1	1	1	P0A6X7	2	1320.62	High	0.001253	0.003263	1.32
FALSE	High	SSDYDAIIK	1x2PCA [N-Term]	0.000952598	0.00101728	1	1	2	P15639	0	1100.53	High	0.001253	0.001147	1.81
FALSE	High	SSEVYGQTNIGGK	1x2PCA [N-Term]	0.000167414	0.00101728	1	1	5	P0A6F3	0	1428.68	High	0.001253	0.0001035	3.59
FALSE	High	SSLNVLAPGGR	1x2PCA [N-Term]	0.000917507	0.00101728	1	1	1	P60390	0	1159.62	High	0.001253	0.00106	2.03
FALSE	High	RGESSGPDVSR	1x2PCA [N-Term]	0.00105735	0.00101728	1	1	3	P0A6H5	1	1235.58	High	0.001253	0.001303	1.3
FALSE	High	SSPHLELLR	1x2PCA [N-Term]	0.000917855	0.00101728	1	1	2	P0A6Z3	0	1140.62	High	0.001253	0.001062	2.37
FALSE	High	LLNEMAQQR	1x2PCA [N-Term]	0.00224015	0.00101728	1	1	2	Q46851	0	1191.59	High	0.001253	0.002394	1.82
FALSE	High	LLNATPNGVIR	1x2PCA [N-Term]	0.000929338	0.00101728	1	1	2	P15288	0	1256.71	High	0.001253	0.001094	2.24
FALSE	High	SSVVNNPTGR	1x2PCA [N-Term]	0.00127553	0.00101728	1	1	2	P68191	0	1119.55	High	0.001253	0.001526	2.57
FALSE	High	IVTTLGPATDR		0.000975107	0.00101728	1	1	1	P21599	0	1143.64	High	0.001253	0.001187	1.72
FALSE	High	STCTGVEMFR	1xCarbamidomethyl [C3]	0.00068018	0.00101728	1	2	4	P0CE48	0	1187.52	High	0.001253	0.0006269	2.44
FALSE	High	ILINSPK	1x2PCA [N-Term]	0.00151401	0.00101728	1	1	3	P37689	0	873.519	High	0.001253	0.001745	2.37
FALSE	High	IILLGAPGAGK	1x2PCA [N-Term]	0.000451153	0.00101728	1	1	2	P69441	0	1098.67	High	0.001253	0.0003634	2.15
FALSE	High	IILLGAPGAGK		0.000931947	0.00101728	1	1	2	P69441	0	1009.64	High	0.001253	0.001101	2.33
FALSE	High	IILAVGQHAR	1x2PCA [N-Term]	0.000907288	0.00101728	1	1	3	P76440	0	1166.68	High	0.001253	0.001027	2.7
FALSE	High	STCTGVEMFR	1xCarbamidomethyl [C3]; 1xOxidation [M8]	0.000780248	0.00101728	1	2	2	P0CE48	0	1203.51	High	0.001253	0.0007663	1.79
FALSE	High	IVTTLGPATDR	1x2PCA [N-Term]	0.000897814	0.00101728	1	1	2	P21599	0	1232.66	High	0.001253	0.0009969	1.92
FALSE	High	STCTGVEMFR	1xCarbamidomethyl [C3]; 1x2PCA [N-Term]	0.000647928	0.00101728	1	2	9	P0CE48	0	1276.54	High	0.001253	0.0005867	2.4
FALSE	High	LIHGQVATR	1x2PCA [N-Term]	0.000731969	0.00101728	1	1	4	P69797	0	1083.61	High	0.001253	0.000697	2.72
FALSE	High	LIHGQVATR		0.00096638	0.00101728	1	1	2	P69797	0	994.579	High	0.001253	0.001173	1.15
FALSE	High	STCTGVEMFR	1xCarbamidomethyl [C3]; 1xOxidation [M8]; 1x2PCA [N-Term]	0.000639018	0.00101728	1	2	3	P0CE48	0	1292.54	High	0.001253	0.0005758	1.99
FALSE	High	STIIGDAAVR	1x2PCA [N-Term]	0.00308224	0.00101728	1	1	2	P11875	0	1091.58	High	0.001253	0.003118	1.87
FALSE	High	LIGTVGTAQK	1x2PCA [N-Term]	0.00117123	0.00101728	1	1	1	P28304	0	1076.61	High	0.001253	0.001426	1.72
FALSE	High	STPFAAQVAAER		0.0013377	0.00101728	1	1	1	P0A7R9	0	1247.64	High	0.001253	0.001587	1.66
FALSE	High	IIGEQLGVK	1x2PCA [N-Term]	0.000520117	0.00101728	1	1	9	P0A6A8	0	1045.6	High	0.001253	0.000437	2.38
FALSE	High	SQQVTDACK	1xCarbamidomethyl [C8]; 1x2PCA [N-Term]	0.000662238	0.00101728	1	1	2	P0AC33	0	1125.5	High	0.001253	0.0006049	2.08
FALSE	High	SQNGAAMSFGR	1x2PCA [N-Term]	0.000403902	0.00101728	1	1	3	P09373	0	1214.54	High	0.001253	0.0003153	2.75
FALSE	High	SQNGAAMSFGR	1xOxidation [M7]	0.000957809	0.00101728	1	1	2	P09373	0	1141.51	High	0.001253	0.001157	0.6
FALSE	High	LVSEYNATQK	1x2PCA [N-Term]	0.000881157	0.00101728	1	1	1	P0AES6	0	1241.62	High	0.001253	0.0009498	1.79
FALSE	High	SNVPALEACPQKR	1xCarbamidomethyl [C9]; 1x2PCA [N-Term]	0.0017783	0.00101728	1	1	1	P0A7S3	1	1558.78	High	0.001253	0.001982	2.09
FALSE	High	LMANEWAK		0.00185691	0.00101728	1	1	1	P37769	0	962.476	High	0.001253	0.002055	1.11
FALSE	High	RILVTGVASK	1x2PCA [N-Term]	0.00223006	0.00101728	1	1	1	P0AEK4	1	1132.68	High	0.001253	0.002385	0.94
FALSE	High	LIYTASDLK		0.00121004	0.00101728	1	1	1	P0A6Q3	0	1023.57	High	0.001253	0.001465	1.36
FALSE	High	IIWPTVK	1x2PCA [N-Term]	0.00212365	0.00101728	1	1	2	P15640	0	945.556	High	0.001253	0.002292	1.84
FALSE	High	IIVVTSGK	1x2PCA [N-Term]	0.00121556	0.00101728	1	1	3	P0AEZ3	0	905.545	High	0.001253	0.00147	2.21
FALSE	High	ILVTGVASK	1x2PCA [N-Term]	0.000884222	0.00101728	1	1	6	P0AEK4	0	976.583	High	0.001253	0.000958	2.71
FALSE	High	ILVTGVASK		0.00108549	0.00101728	1	1	1	P0AEK4	0	887.556	High	0.001253	0.001335	2
FALSE	High	LIVGPGAK	1x2PCA [N-Term]	0.00107511	0.00101728	1	1	1	P0A9C9	0	843.509	High	0.001253	0.001324	2.59
FALSE	High	IIVGGIMPITK	1xOxidation [M7]; 1x2PCA [N-Term]	0.00157095	0.00101728	1	1	2	Q46938	0	1246.72	High	0.001253	0.001798	1.83
FALSE	High	IIVGGIMPITK	1xOxidation [M7]	0.000909535	0.00101728	1	1	1	Q46938	0	1157.7	High	0.001253	0.001035	1.8
FALSE	High	IIVGGIMPITK		0.00182041	0.00101728	1	1	1	Q46938	0	1141.7	High	0.001253	0.002021	1.05
FALSE	High	LPVGINATR		0.000896093	0.00101728	1	1	1	P33790	0	940.557	High	0.001253	0.0009918	2.15
FALSE	High	LVPYYTVK	1x2PCA [N-Term]	0.00106847	0.00101728	1	1	1	P00350	0	1071.59	High	0.001253	0.001315	2.24
FALSE	High	LLTPIDVNK	1x2PCA [N-Term]	0.000984752	0.00101728	1	1	1	P37387	0	1101.63	High	0.001253	0.001203	1.71
FALSE	High	SPEEIAVLR		0.000911804	0.00101728	1	1	1	P15034	0	1013.56	High	0.001253	0.001043	1.94
FALSE	High	SPFVTSGIR		0.000907929	0.00101728	1	1	2	P0A825	0	963.526	High	0.001253	0.00103	2.6
FALSE	High	SPGVFFDSDKGK		0.000830369	0.00101728	1	1	1	P0A8V2	1	1283.63	High	0.001253	0.0008473	2.34
FALSE	High	IISESGTAAGVR	1x2PCA [N-Term]	0.00269252	0.00101728	1	1	1	P00957	0	1249.65	High	0.001253	0.002781	2.16
FALSE	High	IISESGTAAGVR		0.00302012	0.00101728	1	1	1	P00957	0	1160.63	High	0.001253	0.003062	1.34
FALSE	High	LISAVMGGR	1x2PCA [N-Term]	0.000905364	0.00101728	1	1	1	P0AEB2	0	992.535	High	0.001253	0.001022	2.22
FALSE	High	SPTFYGK		0.00266631	0.00101728	1	1	1	P0ACE0	0	799.398	High	0.001253	0.002756	1.43
FALSE	High	IVSEFGR	1x2PCA [N-Term]	0.00331243	0.00101728	1	1	2	P0ADZ4	0	896.462	High	0.001253	0.00331	1.24
FALSE	High	SQAIEGLVK	1x2PCA [N-Term]	0.000871392	0.00101728	1	1	3	P0A850	0	1033.57	High	0.001253	0.0009274	3.06
FALSE	High	SQGVAAYGAK		0.0015928	0.00101728	1	1	1	P33599	0	951.489	High	0.001253	0.00182	1.71
FALSE	High	SQGVAAYGAK	1x2PCA [N-Term]	0.000875482	0.00101728	1	1	1	P33599	0	1040.52	High	0.001253	0.0009363	2.98
FALSE	High	SPAISATK		0.00171841	0.00101728	1	1	6	P0A953	0	774.436	High	0.001253	0.001932	2.19
FALSE	High	IIGEQLGVK		0.000974277	0.00101728	1	1	2	P0A6A8	0	956.578	High	0.001253	0.001187	1.59
FALSE	High	LPVLFAIDR		0.00207791	0.00101728	1	1	1	P77488	0	1043.62	High	0.001253	0.002246	1.25
FALSE	High	IPVVSSPK		0.00103155	0.00101728	1	1	2	P0A9C5	0	826.503	High	0.001253	0.001271	1.66
FALSE	High	LVDIVEPTEK	1x2PCA [N-Term]	0.00190244	0.00101728	1	1	1	P0A7R5	0	1231.66	High	0.001253	0.002097	1.44
FALSE	High	SELVNVAK	1x2PCA [N-Term]	0.00118368	0.00101728	1	1	2	P0A850	0	948.515	High	0.001253	0.001438	2.88
FALSE	High	SELVSNELTK	1x2PCA [N-Term]	0.00101402	0.00101728	1	1	2	P10408	0	1208.62	High	0.001253	0.001247	0.69
FALSE	High	LTGMVQDAQQNK	1x2PCA [N-Term]	0.00131959	0.00101728	1	1	1	P09394	0	1421.68	High	0.001253	0.001568	1.37
FALSE	High	SESAIPAEQFK	1x2PCA [N-Term]	0.00034983	0.00101728	1	1	1	P0AG67	0	1295.63	High	0.001253	0.0002623	3.29
FALSE	High	LTGMAFR		0.00245714	0.00101728	1	1	2	P0A9B2	0	795.418	High	0.001253	0.002582	2.01
FALSE	High	LTGGSAEDAAKR		0.000907929	0.00101728	1	1	2	P37647	1	1175.6	High	0.001253	0.00103	1.48
FALSE	High	LTGGSAEDAAK	1x2PCA [N-Term]	0.000699019	0.00101728	1	1	1	P37647	0	1108.53	High	0.001253	0.0006517	1.85
FALSE	High	LTGGSAEDAAK		0.00075038	0.00101728	1	1	2	P37647	0	1019.5	High	0.001253	0.000722	2.16
FALSE	High	ITEETLAK		0.00141714	0.00101728	1	1	1	P0A6T1	0	904.499	High	0.001253	0.001657	1.57
FALSE	High	ITEAVCR	1xCarbamidomethyl [C6]	0.00153933	0.00101728	1	1	1	P0AD61	0	848.429	High	0.001253	0.001771	1.6
FALSE	High	ITDVEVLK	1x2PCA [N-Term]	0.000983835	0.00101728	1	1	1	P0A6P1	0	1005.56	High	0.001253	0.001203	3.2
FALSE	High	ITDLTDAQR	1x2PCA [N-Term]	0.00150906	0.00101728	1	1	1	P09148	0	1121.56	High	0.001253	0.001741	1.63
FALSE	High	SFEAVIR	1x2PCA [N-Term]	0.0032446	0.00101728	1	1	1	P06627	0	910.478	High	0.001253	0.003248	2
FALSE	High	SFGAPTITK	1x2PCA [N-Term]	0.000938062	0.00101728	1	1	7	P0A6F5	0	1010.53	High	0.001253	0.001116	3.16
FALSE	High	LTDAAIK		0.00278705	0.00101728	1	1	2	P0A805	0	731.43	High	0.001253	0.002864	1.8
FALSE	High	SFQDTTGSGTGDLR	1x2PCA [N-Term]	0.000890649	0.00101728	1	1	1	P28904	0	1530.68	High	0.001253	0.0009762	1.51
FALSE	High	LTAMGVGER	1x2PCA [N-Term]	0.000891028	0.00101728	1	1	3	P07813	0	1022.51	High	0.001253	0.0009763	1.96
FALSE	High	SADFSPLAR	1x2PCA [N-Term]	0.00117368	0.00101728	1	1	1	P14900	0	1052.52	High	0.001253	0.001428	2.06
FALSE	High	ITALAGDK		0.00122972	0.00101728	1	1	1	P30744	0	788.451	High	0.001253	0.001484	1.89
FALSE	High	SFSHQAGASSK	1x2PCA [N-Term]	0.000986611	0.00101728	1	1	3	P02359	0	1195.55	High	0.001253	0.001207	1.8
FALSE	High	LVEGDHNIDCK	1xCarbamidomethyl [C10]; 1x2PCA [N-Term]	0.00194995	0.00101728	1	1	1	P0AFJ1	0	1388.63	High	0.001253	0.00214	1.89
FALSE	High	LTAEIVAR	1x2PCA [N-Term]	0.00308224	0.00101728	1	1	1	P22256	0	961.546	High	0.001253	0.003121	1.78
FALSE	High	LTAANMLDAK	1x2PCA [N-Term]	0.00158179	0.00101728	1	1	1	P0A9C0	0	1136.58	High	0.001253	0.00181	1.73
FALSE	High	LSYTGEVK	1x2PCA [N-Term]	0.00094953	0.00101728	1	1	1	P0A870	0	985.499	High	0.001253	0.001141	2.48
FALSE	High	SEIIDGSK	1x2PCA [N-Term]	0.00331243	0.00101728	1	1	1	P08178	0	937.462	High	0.001253	0.003313	1.89
FALSE	High	LSYDTEASIAK	1x2PCA [N-Term]	0.000900824	0.00101728	1	1	1	P0A870	0	1286.63	High	0.001253	0.001006	1.98
FALSE	High	SEEGIVLVTR	1x2PCA [N-Term]	0.00280092	0.00101728	1	1	2	P0A6V1	0	1191.64	High	0.001253	0.002879	1.14
FALSE	High	LVDIVEPTEK		0.000842276	0.00101728	1	1	1	P0A7R5	0	1142.63	High	0.001253	0.0008689	1.77
FALSE	High	IVCTIGPK	1xCarbamidomethyl [C3]	0.00194995	0.00101728	1	1	1	P0AD61	0	887.502	High	0.001253	0.002139	1.43
FALSE	High	SAGTYVQIVAR	1x2PCA [N-Term]	0.000401946	0.00101728	1	1	2	P60422	0	1253.66	High	0.001253	0.0003133	3.33
FALSE	High	SALPTPHEIR	1x2PCA [N-Term]	0.000948342	0.00101728	1	1	1	P0A6H1	0	1209.64	High	0.001253	0.001138	2.47
FALSE	High	SASAFNTDK	1x2PCA [N-Term]	0.000769302	0.00101728	1	1	1	P04805	0	1029.46	High	0.001253	0.0007505	3.05
FALSE	High	SATPAQAQAVHK	1x2PCA [N-Term]	0.00097264	0.00101728	1	1	1	P0A858	0	1297.66	High	0.001253	0.001183	1.45
FALSE	High	ITVVPILR	1x2PCA [N-Term]	0.00132675	0.00101728	1	1	2	P0A8F0	0	999.635	High	0.001253	0.001576	2.2
FALSE	High	LVDAINQLR	1x2PCA [N-Term]	0.00221011	0.00101728	1	1	1	P0AC38	0	1130.63	High	0.001253	0.002365	2.18
FALSE	High	LTVLDSLSK		0.00134888	0.00101728	1	1	1	P0A799	0	975.572	High	0.001253	0.001594	1.88
FALSE	High	SAYALGASLGR	1x2PCA [N-Term]	0.000438408	0.00101728	1	1	3	P45523	0	1154.6	High	0.001253	0.0003506	2.16
FALSE	High	IVDEIGLPR		0.000768452	0.00101728	1	1	1	P25553	0	1011.58	High	0.001253	0.0007486	2.17
FALSE	High	LTTGCSVIVTGK	1xCarbamidomethyl [C5]; 1x2PCA [N-Term]	0.000245441	0.00101728	1	1	2	P0A8M0	0	1324.69	High	0.001253	0.0001677	2.67
FALSE	High	LTTGCSVIVTGK	1xCarbamidomethyl [C5]	0.000635464	0.00101728	1	1	2	P0A8M0	0	1235.67	High	0.001253	0.0005709	2.07
FALSE	High	ITTEAFNQR	1x2PCA [N-Term]	0.00224015	0.00101728	1	1	1	P06992	0	1168.57	High	0.001253	0.002396	1.75
FALSE	High	SCVEVAR	1xCarbamidomethyl [C2]	0.00312988	0.00101728	1	1	4	P0AF93	0	820.398	High	0.001253	0.003157	2.04
FALSE	High	IVDLLTER		0.00121835	0.00101728	1	1	1	P0A7D4	0	958.557	High	0.001253	0.001473	1.29
FALSE	High	LTQPLLR		0.00252824	0.00101728	1	1	1	P33937	0	840.53	High	0.001253	0.002642	1.98
FALSE	High	SDEVLSDR	1x2PCA [N-Term]	0.00133402	0.00101728	1	1	1	P00961	0	1009.46	High	0.001253	0.00158	2.03
FALSE	High	LTQEQLDNFR		0.00104397	0.00101728	1	1	1	P0AFG8	0	1263.63	High	0.001253	0.001286	1.09
FALSE	High	LTQAQLINGR	1x2PCA [N-Term]	0.000864817	0.00101728	1	1	1	P51024	0	1202.66	High	0.001253	0.0009131	1.71
FALSE	High	SDGAEVAVSK	1x2PCA [N-Term]	0.00291517	0.00101728	1	1	1	P0AFK0	0	1051.51	High	0.001253	0.002973	1.46
FALSE	High	ITNICYK	1xCarbamidomethyl [C5]; 1x2PCA [N-Term]	0.00152403	0.00101728	1	1	2	P37051	0	1000.49	High	0.001253	0.001758	1.58
FALSE	High	SDSIVQPR	1x2PCA [N-Term]	0.00242267	0.00101728	1	1	1	P0AAC4	0	990.5	High	0.001253	0.002547	1.86
FALSE	High	ITLVQGLNR	1x2PCA [N-Term]	0.00205123	0.00101728	1	1	1	P32684	0	1102.64	High	0.001253	0.002226	1.43
FALSE	High	SDVLFNFNK	1x2PCA [N-Term]	0.00103289	0.00101728	1	1	1	P0A910	0	1172.57	High	0.001253	0.001271	2.31
FALSE	High	ITLSTQPADAR	1x2PCA [N-Term]	0.000826002	0.00101728	1	1	4	P37095	0	1261.65	High	0.001253	0.0008404	1.83
FALSE	High	SEAGSYGR	1x2PCA [N-Term]	0.00140866	0.00101728	1	1	2	P0A8L1	0	915.395	High	0.001253	0.001651	2.21
FALSE	High	IVEIYGPESSGK	1x2PCA [N-Term]	0.00104686	0.00101728	1	1	1	P0A7G6	0	1367.68	High	0.001253	0.001289	2.06
FALSE	High	ISTEVDAR	1x2PCA [N-Term]	0.00117123	0.00101728	1	1	3	P0A870	0	979.484	High	0.001253	0.001426	1.97
FALSE	High	ISTEVDAR		0.00258974	0.00101728	1	1	4	P0A870	0	890.458	High	0.001253	0.002699	1.35
FALSE	High	ISALGPGGLTR	1x2PCA [N-Term]	0.00122399	0.00101728	1	1	1	P0A8V2	0	1130.63	High	0.001253	0.001477	2.33
FALSE	High	ISALGPGGLTR		0.00131959	0.00101728	1	1	1	P0A8V2	0	1041.61	High	0.001253	0.001569	1.6
FALSE	High	SGTLTYEAVK	1x2PCA [N-Term]	0.000513757	0.00101728	1	1	2	P0AGE9	0	1157.58	High	0.001253	0.0004305	2.08
FALSE	High	LREEIAEQHR		0.000856524	0.00101728	1	1	1	P09373	1	1280.67	High	0.001253	0.000896	3.36
FALSE	High	LRDNPECADQEHQAK	1xCarbamidomethyl [C7]; 1x2PCA [N-Term]	0.00091411	0.00101728	1	1	1	P15254	1	1899.84	High	0.001253	0.00105	1.56
FALSE	High	IQVSPTKPLATQR	1x2PCA [N-Term]	0.00244557	0.00101728	1	1	2	P76558	0	1527.86	High	0.001253	0.00257	2.6
FALSE	High	IQTSTETGNQHK		0.000897814	0.00101728	1	1	1	P13979	0	1343.65	High	0.001253	0.0009974	1.7
FALSE	High	LVGLVMTEK	1x2PCA [N-Term]	0.000872954	0.00101728	1	1	1	P27248	0	1078.6	High	0.001253	0.0009312	2.33
FALSE	High	SGVLTGLPDAYGR	1x2PCA [N-Term]	0.00241133	0.00101728	1	1	3	P09373	0	1394.71	High	0.001253	0.002543	1.47
FALSE	High	IQSDISQR	1x2PCA [N-Term]	0.00131253	0.00101728	1	1	2	P76172	0	1035.52	High	0.001253	0.00156	1.46
FALSE	High	SGVMGVTR	1x2PCA [N-Term]	0.00175791	0.00101728	1	1	3	P37769	0	895.445	High	0.001253	0.001967	2.85
FALSE	High	SGVMGVTR	1xOxidation [M4]; 1x2PCA [N-Term]	0.00150906	0.00101728	1	1	9	P37769	0	911.44	High	0.001253	0.001743	1.43
FALSE	High	IQNAGTEVVEAK	1x2PCA [N-Term]	0.000217624	0.00101728	1	1	2	P61889	0	1347.69	High	0.001253	0.0001439	3.88
FALSE	High	SHVWGNVK	1x2PCA [N-Term]	0.0011688	0.00101728	1	1	2	P0A953	0	1015.51	High	0.001253	0.001424	2.37
FALSE	High	LQHIDFVR	1x2PCA [N-Term]	0.00116638	0.00101728	1	1	3	P68919	0	1116.59	High	0.001253	0.001421	2.67
FALSE	High	RTDAQNTAAYIGNGDR	1x2PCA [N-Term]	0.000731085	0.00101728	1	1	2	P06996	1	1811.84	High	0.001253	0.0006958	2.53
FALSE	High	RTDAQNTAAYIGNGDR		0.000893972	0.00101728	1	1	1	P06996	1	1722.82	High	0.001253	0.0009856	3.01
FALSE	High	SIDFYTK	1x2PCA [N-Term]	0.0027596	0.00101728	1	1	1	P0AC81	0	962.462	High	0.001253	0.00284	2.2
FALSE	High	LQEDESFTNK	1x2PCA [N-Term]	0.000331832	0.00101728	1	1	2	P0ABK5	0	1299.59	High	0.001253	0.0002454	2.38
FALSE	High	SIDVQISR	1x2PCA [N-Term]	0.00298965	0.00101728	1	1	1	P0AA16	0	1006.53	High	0.001253	0.003033	2.42
FALSE	High	IQAQSQCSR	1xCarbamidomethyl [C7]; 1x2PCA [N-Term]	0.000881157	0.00101728	1	1	1	Q9JMT5	0	1166.54	High	0.001253	0.0009499	2.86
FALSE	High	IVIDQAVR	1x2PCA [N-Term]	0.00294467	0.00101728	1	1	1	P60293	0	1002.57	High	0.001253	0.002994	1.74
FALSE	High	LQANPAK		0.00135648	0.00101728	1	1	4	P27302	0	741.425	High	0.001253	0.001602	1.53
FALSE	High	LQAAATSAQK	1x2PCA [N-Term]	0.000824528	0.00101728	1	1	1	P36938	0	1077.57	High	0.001253	0.0008375	3.03
FALSE	High	SIGFSSSSTGR	1x2PCA [N-Term]	0.00129534	0.00101728	1	1	2	P0C037	0	1174.55	High	0.001253	0.001546	1.71
FALSE	High	SGTGSVDYAK	1x2PCA [N-Term]	0.000769302	0.00101728	1	1	2	P0AEQ3	0	1073.49	High	0.001253	0.00075	3.1
FALSE	High	SGTEPLIR	1x2PCA [N-Term]	0.001693	0.00101728	1	1	2	P31120	0	961.51	High	0.001253	0.001906	2.34
FALSE	High	SGSTDQAVR	1x2PCA [N-Term]	0.00199111	0.00101728	1	1	3	P0ABJ9	0	1009.47	High	0.001253	0.002171	2.15
FALSE	High	SGSMQSGLR	1x2PCA [N-Term]	0.000873467	0.00101728	1	1	1	P22564	0	1011.47	High	0.001253	0.0009316	2.67
FALSE	High	SFTMSNPNR	1x2PCA [N-Term]	0.00302012	0.00101728	1	1	2	P04825	0	1142.5	High	0.001253	0.003057	1.34
FALSE	High	SGALTESPVVR	1x2PCA [N-Term]	0.000918556	0.00101728	1	1	1	P0ACY1	0	1204.63	High	0.001253	0.001063	2.51
FALSE	High	SGATTMAGGK	1x2PCA [N-Term]	0.000747767	0.00101728	1	1	2	P0A9S5	0	969.446	High	0.001253	0.0007194	3.01
FALSE	High	ISPEAPVPVVK	1x2PCA [N-Term]	0.000504321	0.00101728	1	1	1	P76658	0	1224.7	High	0.001253	0.0004202	2.57
FALSE	High	ISNVELSK	1x2PCA [N-Term]	0.00265333	0.00101728	1	1	1	P0ACJ0	0	978.525	High	0.001253	0.002753	1.92
FALSE	High	SGCPYCVR	2xCarbamidomethyl [C3; C6]; 1x2PCA [N-Term]	0.00106847	0.00101728	1	1	1	P68688	0	1087.44	High	0.001253	0.001315	2.3
FALSE	High	SAAGCTIK	1xCarbamidomethyl [C5]; 1x2PCA [N-Term]	0.00211437	0.00101728	1	1	1	P36683	0	896.429	High	0.001253	0.002285	2.07
FALSE	High	ISNGEGVER		0.0027325	0.00101728	1	1	1	P0A7K6	0	960.475	High	0.001253	0.002821	0.93
FALSE	High	LSNAQVIDVTK	1x2PCA [N-Term]	0.000868168	0.00101728	1	1	2	P0A6W5	0	1276.69	High	0.001253	0.0009201	1.83
FALSE	High	SGLASLHAR	1x2PCA [N-Term]	0.00261492	0.00101728	1	1	2	P0A8T7	0	1000.53	High	0.001253	0.002717	1.39
FALSE	High	SGIGGADGK	1x2PCA [N-Term]	0.00118368	0.00101728	1	1	3	P25553	0	850.405	High	0.001253	0.001439	2.87
FALSE	High	SGLLVMVK	1x2PCA [N-Term]	0.00108906	0.00101728	1	1	2	P0AEQ3	0	935.538	High	0.001253	0.001339	2.8
FALSE	High	SLIADEDNPNLK	1x2PCA [N-Term]	0.00209601	0.00101728	1	1	1	P0ACC3	0	1417.7	High	0.001253	0.002263	1.44
FALSE	High	RVVLPEGEEAR	1x2PCA [N-Term]	0.00119138	0.00101728	1	1	1	P76558	1	1343.71	High	0.001253	0.001446	2.13
FALSE	High	LSGNTASGLPAR		0.000827467	0.00101728	1	1	1	P12281	0	1143.61	High	0.001253	0.0008422	1.27
FALSE	High	LSGELITGR	1x2PCA [N-Term]	0.00102005	0.00101728	1	1	2	P14565	0	1034.56	High	0.001253	0.001254	1.75
FALSE	High	ISGDGVYGR	1x2PCA [N-Term]	0.000809341	0.00101728	1	1	2	P0A7I0	0	1012.48	High	0.001253	0.000812	2.9
FALSE	High	SGLLVMVK	1xOxidation [M6]; 1x2PCA [N-Term]	0.00270576	0.00101728	1	1	2	P0AEQ3	0	951.533	High	0.001253	0.002793	1.96
FALSE	High	ISGANLSR	1x2PCA [N-Term]	0.00163258	0.00101728	1	1	5	P06959	0	906.479	High	0.001253	0.001857	2.3
FALSE	High	SGISFVDR	1x2PCA [N-Term]	0.00116638	0.00101728	1	1	4	P69828	0	969.479	High	0.001253	0.00142	2.62
FALSE	High	LSEVEGVNNR	1x2PCA [N-Term]	0.00169929	0.00101728	1	1	1	P0ACC7	0	1205.59	High	0.001253	0.001914	1.61
FALSE	High	LSDYGVQLR	1x2PCA [N-Term]	0.00125046	0.00101728	1	1	2	P0A7V8	0	1139.58	High	0.001253	0.001503	2.04
FALSE	High	IVGLQTEAPLKR	1x2PCA [N-Term]	0.00101285	0.00101728	1	1	1	P09373	1	1413.82	High	0.001253	0.001245	1.41
FALSE	High	LSATGTVLR	1x2PCA [N-Term]	0.00226053	0.00101728	1	1	2	P0A712	0	1006.57	High	0.001253	0.002413	2.74
FALSE	High	LSATGTVLR		0.000957136	0.00101728	1	1	1	P0A712	0	917.541	High	0.001253	0.001156	1.64
FALSE	High	LSASYVGEDNER	1x2PCA [N-Term]	0.000880705	0.00101728	1	1	2	P0A8M3	0	1428.64	High	0.001253	0.0009492	2.28
FALSE	High	LSGNTASGLPAR	1x2PCA [N-Term]	0.00101285	0.00101728	1	1	2	P12281	0	1232.64	High	0.001253	0.001245	1.6
FALSE	High	STPFAAQVAAER	1x2PCA [N-Term]	0.00179913	0.00101728	1	1	1	P0A7R9	0	1336.66	High	0.001253	0.002006	1.8
FALSE	High	ILFVGTK	1x2PCA [N-Term]	0.00132675	0.00101728	1	1	5	P0A7V0	0	866.513	High	0.001253	0.001575	1.5
FALSE	High	STQPNLSVR		0.00236675	0.00101728	1	1	2	P75793	0	1001.54	High	0.001253	0.002498	1.83
FALSE	High	TEVELLK	1x2PCA [N-Term]	0.00295957	0.00101728	1	1	1	P0A7Z4	0	920.509	High	0.001253	0.00301	2.08
FALSE	High	TFDDKAPETVK	1x2PCA [N-Term]	0.00102005	0.00101728	1	1	3	P23869	1	1339.65	High	0.001253	0.001254	1.68
FALSE	High	QVASFPR		0.00161529	0.00101728	1	1	1	P0A855	0	804.436	High	0.001253	0.001838	1.44
FALSE	High	IAYNVEAAR	1x2PCA [N-Term]	0.000999536	0.00101728	1	1	4	P0A7Z4	0	1095.56	High	0.001253	0.001227	2.21
FALSE	High	IAYNVEAAR		0.00209601	0.00101728	1	1	1	P0A7Z4	0	1006.53	High	0.001253	0.00227	1.42
FALSE	High	LAVYSTK	1x2PCA [N-Term]	0.00244557	0.00101728	1	1	1	P52643	0	870.472	High	0.001253	0.002568	2.57
FALSE	High	LAVYSTK		0.00317843	0.00101728	1	1	1	P52643	0	781.445	High	0.001253	0.003198	1.89
FALSE	High	MAEFGSCHR	1xCarbamidomethyl [C7]; 1x2PCA [N-Term]	0.00269252	0.00101728	1	1	3	P0A8M3	0	1183.48	High	0.001253	0.002778	1.44
FALSE	High	LAVELAK	1x2PCA [N-Term]	0.001693	0.00101728	1	1	1	P0AAI9	0	832.493	High	0.001253	0.001907	2.06
FALSE	High	TFGFGAGR	1x2PCA [N-Term]	0.00220023	0.00101728	1	1	3	P13029	0	901.431	High	0.001253	0.002354	1.61
FALSE	High	LATFEAK	1x2PCA [N-Term]	0.00231273	0.00101728	1	1	2	P76536	0	868.456	High	0.001253	0.002457	1.97
FALSE	High	MAEITASLVK	1xMet-loss [N-Term]	0.00297456	0.00101728	1	1	3	P0A6P1	0	931.546	High	0.001253	0.003022	1.11
FALSE	High	MAENQYYGTGR	1xMet-loss [N-Term]	0.00117123	0.00101728	1	1	2	P0A7X3	0	1158.52	High	0.001253	0.001425	1.39
FALSE	High	MAEQAGVK	1x2PCA [N-Term]	0.00135648	0.00101728	1	1	1	P0A6J5	0	922.445	High	0.001253	0.001602	2.97
FALSE	High	IASVQNTQK	1x2PCA [N-Term]	0.00145686	0.00101728	1	1	2	P0ABA6	0	1077.57	High	0.001253	0.001694	2.41
FALSE	High	LASTWQGIR	1x2PCA [N-Term]	0.00118368	0.00101728	1	1	2	P0A870	0	1120.59	High	0.001253	0.001438	1.73
FALSE	High	LASTWQGIR		0.000928915	0.00101728	1	1	1	P0A870	0	1031.56	High	0.001253	0.001093	1.45
FALSE	High	LASILAK	1x2PCA [N-Term]	0.00329531	0.00101728	1	1	1	P0A9Q5	0	804.498	High	0.001253	0.003292	2.09
FALSE	High	MAGMAIDGK	1x2PCA [N-Term]	0.000971832	0.00101728	1	1	2	P0AFD6	0	982.448	High	0.001253	0.001182	2.32
FALSE	High	TFLEHGIR	1x2PCA [N-Term]	0.00101169	0.00101728	1	1	4	P22333	0	1061.55	High	0.001253	0.001244	1.34
FALSE	High	TFTAKPETVKR	1x2PCA [N-Term]	0.000931947	0.00101728	1	1	1	P0AA10	1	1366.75	High	0.001253	0.001101	2.13
FALSE	High	LAQLEFR	1x2PCA [N-Term]	0.00128864	0.00101728	1	1	3	P07012	0	965.52	High	0.001253	0.00154	1.98
FALSE	High	IAPYPQAEK	1x2PCA [N-Term]	0.00116638	0.00101728	1	1	1	P23827	0	1105.57	High	0.001253	0.001422	1.4
FALSE	High	MAGQMGNER	1x2PCA [N-Term]	0.000942714	0.00101728	1	1	3	P60438	0	1082.45	High	0.001253	0.001127	2.87
FALSE	High	TGAGMMDCK	1xCarbamidomethyl [C8]; 1x2PCA [N-Term]	0.00120731	0.00101728	1	1	1	P0A6P1	0	1059.41	High	0.001253	0.001462	1.18
FALSE	High	TEVEEYTVDNTTK	1x2PCA [N-Term]	0.000697227	0.00101728	1	1	1	P75791	0	1617.73	High	0.001253	0.00065	1.56
FALSE	High	TGAGMMDCK	1xCarbamidomethyl [C8]; 1xOxidation [M6]; 1x2PCA [N-Term]	0.00227082	0.00101728	1	1	1	P0A6P1	0	1075.4	High	0.001253	0.002415	1.24
FALSE	High	QVDVLYR	1x2PCA [N-Term]	0.00281488	0.00101728	1	1	1	P00490	0	981.515	High	0.001253	0.002891	2.12
FALSE	High	LCVEQCK	2xCarbamidomethyl [C2; C6]; 1x2PCA [N-Term]	0.00150906	0.00101728	1	1	1	P00579	0	1025.45	High	0.001253	0.001741	1.82
FALSE	High	TAVAEYPTK	1x2PCA [N-Term]	0.00116399	0.00101728	1	1	2	P0AES4	0	1068.54	High	0.001253	0.001417	3.09
FALSE	High	IDSLTAVSR	1x2PCA [N-Term]	0.00170561	0.00101728	1	1	2	P0ABD5	0	1050.56	High	0.001253	0.00192	2.41
FALSE	High	TAYAELAK	1x2PCA [N-Term]	0.00206006	0.00101728	1	1	1	P0ACI6	0	955.488	High	0.001253	0.002232	2.33
FALSE	High	LYPENNEAR	1x2PCA [N-Term]	0.00095581	0.00101728	1	1	1	P69805	0	1194.55	High	0.001253	0.001153	1.83
FALSE	High	IYSDVLR	1x2PCA [N-Term]	0.00236675	0.00101728	1	1	3	P0A7E5	0	954.504	High	0.001253	0.002504	1.5
FALSE	High	LDNMATK		0.00294467	0.00101728	1	1	1	P69776	0	792.392	High	0.001253	0.002999	1.14
FALSE	High	TDAQNTAAYIGNGDR		0.000893611	0.00101728	1	1	1	P06996	0	1566.71	High	0.001253	0.0009841	2.14
FALSE	High	LDMVCVR	1xCarbamidomethyl [C5]; 1xOxidation [M3]; 1x2PCA [N-Term]	0.002746	0.00101728	1	1	4	Q9JMT5	0	997.459	High	0.001253	0.002833	1.24
FALSE	High	TDLHGTAVR	1x2PCA [N-Term]	0.00203375	0.00101728	1	1	4	P39831	0	1058.54	High	0.001253	0.002214	1.94
FALSE	High	LDMVCVR	1xCarbamidomethyl [C5]; 1xOxidation [M3]	0.00194995	0.00101728	1	1	2	Q9JMT5	0	908.433	High	0.001253	0.002133	1.89
FALSE	High	QVIGQVAADLR		0.00267937	0.00101728	1	1	1	P0AG55	0	1169.66	High	0.001253	0.002777	0.97
FALSE	High	TECAVDAIR	1xCarbamidomethyl [C3]; 1x2PCA [N-Term]	0.000848274	0.00101728	1	1	3	P0A955	0	1123.52	High	0.001253	0.0008801	2.31
FALSE	High	TEEQLANIAR	1x2PCA [N-Term]	0.000769302	0.00101728	1	1	3	P27302	0	1233.62	High	0.001253	0.0007496	2.82
FALSE	High	IDKPEADPDR	1x2PCA [N-Term]	0.000938062	0.00101728	1	1	1	P0A705	0	1244.59	High	0.001253	0.001116	2.39
FALSE	High	LDHQAPEEMR	1x2PCA [N-Term]	0.00197448	0.00101728	1	1	1	P21165	0	1314.59	High	0.001253	0.002162	1.98
FALSE	High	LDGPVTGNGK	1x2PCA [N-Term]	0.000677487	0.00101728	1	1	3	P0AFG8	0	1046.53	High	0.001253	0.0006236	2.4
FALSE	High	LDGPVTGNGK		0.000774379	0.00101728	1	1	1	P0AFG8	0	957.5	High	0.001253	0.0007574	1.62
FALSE	High	LYTSLGDAAVGR		0.000948342	0.00101728	1	1	1	P0A717	0	1222.64	High	0.001253	0.001138	1.6
FALSE	High	QVIDASHAEGK		0.00220023	0.00101728	1	1	1	P08839	0	1154.58	High	0.001253	0.002356	1.15
FALSE	High	LDDGTTAESTR	1x2PCA [N-Term]	0.00106684	0.00101728	1	1	1	P0AEM0	0	1254.56	High	0.001253	0.001314	2.07
FALSE	High	LDDGTTAESTR		0.000875482	0.00101728	1	1	1	P0AEM0	0	1165.53	High	0.001253	0.0009361	1.52
FALSE	High	TENLQAER	1x2PCA [N-Term]	0.0027325	0.00101728	1	1	1	P0A8L1	0	1049.5	High	0.001253	0.002822	2.46
FALSE	High	LDAQGIMAR	1x2PCA [N-Term]	0.00105128	0.00101728	1	1	1	P40874	0	1063.54	High	0.001253	0.001294	2.55
FALSE	High	TEQQYENATR	1x2PCA [N-Term]	0.00139208	0.00101728	1	1	1	P0A6J5	0	1328.59	High	0.001253	0.001637	2.07
FALSE	High	IDAAIAATR	1x2PCA [N-Term]	0.00201652	0.00101728	1	1	1	Q46856	0	990.537	High	0.001253	0.002195	2.52
FALSE	High	TETMILR	1x2PCA [N-Term]	0.00278705	0.00101728	1	1	1	P0A7D4	0	952.492	High	0.001253	0.002866	1.95
FALSE	High	TGAVINVK	1x2PCA [N-Term]	0.00123262	0.00101728	1	1	1	P0A715	0	890.509	High	0.001253	0.001486	1.55
FALSE	High	IANLSGGER		0.00214239	0.00101728	1	1	1	P0A9W3	0	916.485	High	0.001253	0.002305	1.64
FALSE	High	LANELSDAAENK	1x2PCA [N-Term]	0.0032614	0.00101728	1	1	2	P02359	0	1363.65	High	0.001253	0.00327	1.4
FALSE	High	IAEYAPGAR	1x2PCA [N-Term]	0.00210516	0.00101728	1	1	1	P27238	0	1036.52	High	0.001253	0.002277	1.02
FALSE	High	LAEVLAAANAR	1x2PCA [N-Term]	0.000583074	0.00101728	1	1	3	P0A7R1	0	1187.65	High	0.001253	0.0005087	2.51
FALSE	High	LAEVLAAANAR		0.000696331	0.00101728	1	1	1	P0A7R1	0	1098.63	High	0.001253	0.0006479	2.95
FALSE	High	LAEQAYIR	1x2PCA [N-Term]	0.00185691	0.00101728	1	1	1	P0ACB7	0	1052.55	High	0.001253	0.002053	1.99
FALSE	High	IAELTAQR	1x2PCA [N-Term]	0.00170561	0.00101728	1	1	5	P29745	0	990.537	High	0.001253	0.001919	2.53
FALSE	High	THGSALFTR	1x2PCA [N-Term]	0.00151401	0.00101728	1	1	2	P05055	0	1078.54	High	0.001253	0.001749	2.01
FALSE	High	LAEHALEK	1x2PCA [N-Term]	0.00120461	0.00101728	1	1	1	P13035	0	999.526	High	0.001253	0.001457	2.58
FALSE	High	THTALEYK	1x2PCA [N-Term]	0.00175791	0.00101728	1	1	1	P0AEI1	0	1051.52	High	0.001253	0.001965	1.02
FALSE	High	LADEVDESAK	1x2PCA [N-Term]	0.000435616	0.00101728	1	1	2	P0A6Z3	0	1165.54	High	0.001253	0.0003475	2.57
FALSE	High	QSIHSAHAK	1x2PCA [N-Term]	0.000891028	0.00101728	1	1	3	Q46938	0	1067.54	High	0.001253	0.0009769	2.27
FALSE	High	LAASIAFK		0.00125659	0.00101728	1	1	1	P0A6M8	0	820.493	High	0.001253	0.001509	1.77
FALSE	High	TLAASGIK	1x2PCA [N-Term]	0.00117864	0.00101728	1	1	3	P0AEK4	0	849.483	High	0.001253	0.001434	2.11
FALSE	High	TIAMGSSDGLR		0.00292987	0.00101728	1	1	1	P0ABB4	0	1107.55	High	0.001253	0.00299	1.64
FALSE	High	LAAGSFEAR	1x2PCA [N-Term]	0.00290056	0.00101728	1	1	2	P0A9T0	0	1010.51	High	0.001253	0.002957	1.94
FALSE	High	IAAGQPLSIK	1x2PCA [N-Term]	0.0015342	0.00101728	1	1	2	P24182	0	1086.63	High	0.001253	0.001764	1.83
FALSE	High	IAAGADISK	1x2PCA [N-Term]	0.000916816	0.00101728	1	1	7	P0ACF4	0	934.499	High	0.001253	0.001058	2.44
FALSE	High	IAAGADISK		0.00172487	0.00101728	1	1	1	P0ACF4	0	845.473	High	0.001253	0.001937	1.73
FALSE	High	KVYAAIEAGDK	1x2PCA [N-Term]	0.00172487	0.00101728	1	1	1	P0A7U7	1	1253.65	High	0.001253	0.001938	3.08
FALSE	High	TIAMGSSDGLR	1x2PCA [N-Term]	0.000849575	0.00101728	1	1	4	P0ABB4	0	1196.57	High	0.001253	0.0008825	2.41
FALSE	High	KVVMTGPSK	1x2PCA [N-Term]	0.000973455	0.00101728	1	1	3	P0A9B2	1	1035.57	High	0.001253	0.001185	2.47
FALSE	High	TIAMGSSDGLR	1xOxidation [M4]; 1x2PCA [N-Term]	0.00237778	0.00101728	1	1	3	P0ABB4	0	1212.57	High	0.001253	0.002512	1.24
FALSE	High	KVDVTGTSK	1x2PCA [N-Term]	0.00139618	0.00101728	1	1	1	P60438	1	1023.55	High	0.001253	0.001639	1.6
FALSE	High	MDYTLTR	1x2PCA [N-Term]	0.00182761	0.00101728	1	1	2	P0AFC7	0	988.456	High	0.001253	0.002026	1.6
FALSE	High	KPITDLGVK		0.000900824	0.00101728	1	1	1	P23843	0	970.593	High	0.001253	0.001007	1.99
FALSE	High	QQTAESQAVIR	1x2PCA [N-Term]	0.000604664	0.00101728	1	1	1	P04982	0	1319.67	High	0.001253	0.0005343	2.51
FALSE	High	THGQPATPSTIGK	1x2PCA [N-Term]	0.001693	0.00101728	1	1	1	P0AB89	0	1383.7	High	0.001253	0.001909	1.08
FALSE	High	LAFAGLK		0.00288605	0.00101728	1	4	1	P02931	0	719.445	High	0.001253	0.002946	1.23
FALSE	High	LAFAGLK	1x2PCA [N-Term]	0.00125351	0.00101728	1	4	4	P02931	0	808.472	High	0.001253	0.001506	2.79
FALSE	High	MATLYPAR	1x2PCA [N-Term]	0.00195807	0.00101728	1	1	3	P0AF18	0	1011.51	High	0.001253	0.002144	1.62
FALSE	High	LANELSDAAENK		0.000826002	0.00101728	1	1	1	P02359	0	1274.62	High	0.001253	0.0008398	2.49
FALSE	High	LANEGFVAR	1x2PCA [N-Term]	0.000981134	0.00101728	1	1	3	P07118	0	1065.55	High	0.001253	0.001198	2.2
FALSE	High	LANAVGIGAVK	1x2PCA [N-Term]	0.000616912	0.00101728	1	1	1	P11875	0	1101.64	High	0.001253	0.0005488	3.41
FALSE	High	QTDLVEAMAK		0.00287162	0.00101728	1	1	1	P0A715	0	1105.56	High	0.001253	0.002938	1.6
FALSE	High	TGDIGLFR	1x2PCA [N-Term]	0.00237778	0.00101728	1	1	1	P00957	0	967.5	High	0.001253	0.002513	1.41
FALSE	High	TGDTISGK	1x2PCA [N-Term]	0.00200799	0.00101728	1	1	2	P0AG30	0	867.421	High	0.001253	0.002185	2.25
FALSE	High	TGEDIPITAR	1x2PCA [N-Term]	0.00107681	0.00101728	1	1	1	P0A6X7	0	1161.59	High	0.001253	0.001325	1.03
FALSE	High	IALVTGASR	1x2PCA [N-Term]	0.00173139	0.00101728	1	1	3	P0AEK2	0	976.557	High	0.001253	0.001942	2.32
FALSE	High	TGEVPADVAAQAR	1x2PCA [N-Term]	0.000244623	0.00101728	1	1	2	P0AF93	0	1373.68	High	0.001253	0.0001668	3.11
FALSE	High	TGGDAPDQTTTIVR	1x2PCA [N-Term]	0.000790164	0.00101728	1	1	1	P0A9M8	0	1520.73	High	0.001253	0.0007817	1.37
FALSE	High	QSVDQPVQTGYK		0.000927256	0.00101728	1	1	1	P0ABB0	0	1349.67	High	0.001253	0.001089	2.26
FALSE	High	TGNAVILR	1x2PCA [N-Term]	0.00195807	0.00101728	1	1	2	P07004	0	932.531	High	0.001253	0.002146	2.64
FALSE	High	LDTTGLIDR	1x2PCA [N-Term]	0.00205123	0.00101728	1	1	2	P0A953	0	1092.57	High	0.001253	0.002224	1.56
FALSE	High	IAIGHGQMR	1x2PCA [N-Term]	0.00130214	0.00101728	1	1	1	P30958	0	1071.55	High	0.001253	0.001552	2.3
FALSE	High	IALASPDMIR	1xOxidation [M8]; 1x2PCA [N-Term]	0.0011688	0.00101728	1	1	1	P0A8T7	0	1191.62	High	0.001253	0.001423	2.13
FALSE	High	IAIAEGQVK	1x2PCA [N-Term]	0.00292987	0.00101728	1	1	1	P0AAS7	0	1017.57	High	0.001253	0.002984	2.14
FALSE	High	QSPDINQGVDR	1x2PCA [N-Term]	0.000894687	0.00101728	1	1	1	P0A817	0	1317.62	High	0.001253	0.0009875	1.71
FALSE	High	TGTPAAQIGLK	1x2PCA [N-Term]	0.000462731	0.00101728	1	1	2	P0C0V0	0	1145.63	High	0.001253	0.0003757	2.31
FALSE	High	LAGLVGPGR	1x2PCA [N-Term]	0.0010589	0.00101728	1	1	2	P0AD12	0	928.536	High	0.001253	0.001304	2.72
FALSE	High	LAGITVPDR	1x2PCA [N-Term]	0.00115459	0.00101728	1	1	1	P33599	0	1030.57	High	0.001253	0.001408	2.02
FALSE	High	TGTVLAAVK	1x2PCA [N-Term]	0.00145231	0.00101728	1	1	1	P0ADE8	0	948.551	High	0.001253	0.001692	1.42
FALSE	High	LAGGVAVIK	1x2PCA [N-Term]	0.00081855	0.00101728	1	1	6	P0A6F5	0	916.561	High	0.001253	0.0008268	3.61
FALSE	High	LAGGVAVIK		0.00284306	0.00101728	1	1	1	P0A6F5	0	827.535	High	0.001253	0.002915	0.88
FALSE	High	LAGEQATER		0.00111977	0.00101728	1	1	1	P00363	0	974.49	High	0.001253	0.001373	1.46
FALSE	High	IAGDYIAK	1x2PCA [N-Term]	0.00212365	0.00101728	1	1	6	P02925	0	939.493	High	0.001253	0.002291	2.41
FALSE	High	IAGDYIAK		0.00302012	0.00101728	1	1	1	P02925	0	850.467	High	0.001253	0.003062	1.58
FALSE	High	TGNTPDGR	1x2PCA [N-Term]	0.00156026	0.00101728	1	2	5	P09373	0	906.406	High	0.001253	0.001791	2.13
FALSE	High	LYNDAGISNDR	1x2PCA [N-Term]	0.00224015	0.00101728	1	1	1	P0A870	0	1326.61	High	0.001253	0.002389	2.05
FALSE	High	LYNDAGISNDR		0.00135267	0.00101728	1	1	1	P0A870	0	1237.58	High	0.001253	0.001598	1.74
FALSE	High	LYIVSNK	1x2PCA [N-Term]	0.00175791	0.00101728	1	1	2	P0ABA6	0	925.514	High	0.001253	0.001963	2.56
FALSE	High	LHGYLPSR		0.00331243	0.00101728	1	1	2	P0AFG8	0	942.516	High	0.001253	0.003308	1.53
FALSE	High	IHGTANIYK	1x2PCA [N-Term]	0.0032446	0.00101728	1	1	1	P75694	0	1105.58	High	0.001253	0.003252	1.34
FALSE	High	SVGVMGDGR		0.00185691	0.00101728	1	1	2	P04079	0	877.42	High	0.001253	0.002057	1.99
FALSE	High	LGYQVVAVSGR	1x2PCA [N-Term]	0.000567777	0.00101728	1	1	4	P26646	0	1237.67	High	0.001253	0.000491	3.17
FALSE	High	IGVTIYK	1x2PCA [N-Term]	0.0031139	0.00101728	1	1	2	P0AEE5	0	882.508	High	0.001253	0.003146	2.37
FALSE	High	LVVGGFER		0.00192595	0.00101728	2	2	2	P0A8N3; P0A8N5	0	876.494	High	0.001253	0.002117	1.64
FALSE	High	LGVNAGTR	1x2PCA [N-Term]	0.00171841	0.00101728	1	1	3	P33602	0	876.469	High	0.001253	0.001932	2.79
FALSE	High	IGVLVAAK	1x2PCA [N-Term]	0.00111773	0.00101728	1	1	4	P0A6P1	0	859.54	High	0.001253	0.00137	2.86
FALSE	High	IGVLGLNGAGK	1x2PCA [N-Term]	0.000595118	0.00101728	1	1	1	P0A9W3	0	1087.63	High	0.001253	0.0005227	2.33
FALSE	High	LGTSVLTGGSR	1x2PCA [N-Term]	0.000937567	0.00101728	1	1	1	P0A7B5	0	1136.61	High	0.001253	0.001114	2
FALSE	High	LGSLQQAR	1x2PCA [N-Term]	0.00190244	0.00101728	1	1	1	P66948	0	961.521	High	0.001253	0.002095	1.95
FALSE	High	IGSDAYNQGLSER	1x2PCA [N-Term]	0.000258056	0.00101728	1	1	2	P0A910	0	1498.69	High	0.001253	0.0001786	3.45
FALSE	High	IGQVVEGYR	1x2PCA [N-Term]	0.00189472	0.00101728	1	1	1	P0A6S7	0	1109.57	High	0.001253	0.002086	2.31
FALSE	High	SVGVMGDGR	1x2PCA [N-Term]	0.00126912	0.00101728	1	1	2	P04079	0	966.446	High	0.001253	0.00152	2.81
FALSE	High	SVGVMGDGR	1xOxidation [M5]; 1x2PCA [N-Term]	0.00191806	0.00101728	1	1	2	P04079	0	982.441	High	0.001253	0.002109	2.2
FALSE	High	IGMPIVNGK	1x2PCA [N-Term]	0.00262764	0.00101728	1	1	1	P25889	0	1017.55	High	0.001253	0.002728	2.68
FALSE	High	LVVHPYTVR		0.0032446	0.00101728	1	1	2	P09394	0	1083.63	High	0.001253	0.003256	1.08
FALSE	High	LVVHPYTVR	1x2PCA [N-Term]	0.000887528	0.00101728	1	1	2	P09394	0	1172.66	High	0.001253	0.0009673	2.29
FALSE	High	SVIVCNGYK	1xCarbamidomethyl [C5]; 1x2PCA [N-Term]	0.000968674	0.00101728	1	1	2	P21170	0	1128.55	High	0.001253	0.001178	1.85
FALSE	High	SVQAPLLK	1x2PCA [N-Term]	0.00264044	0.00101728	1	1	1	P0AA39	0	944.556	High	0.001253	0.002742	1.4
FALSE	High	IGLHAVAQDR	1x2PCA [N-Term]	0.000991406	0.00101728	1	1	2	P33937	0	1168.62	High	0.001253	0.001214	1.64
FALSE	High	LGLGGPIGSGR	1x2PCA [N-Term]	0.00309802	0.00101728	1	1	3	P77775	0	1072.59	High	0.001253	0.003134	1.43
FALSE	High	SVTFCAR	1xCarbamidomethyl [C5]; 1x2PCA [N-Term]	0.00229163	0.00101728	1	1	2	P0A9M8	0	929.43	High	0.001253	0.002437	1.74
FALSE	High	LGIDQVPAR	1x2PCA [N-Term]	0.000977643	0.00101728	1	1	1	P18472	0	1057.58	High	0.001253	0.001192	2.76
FALSE	High	IGIDLGGTK	1x2PCA [N-Term]	0.00132675	0.00101728	1	1	1	P23917	0	962.531	High	0.001253	0.001574	1.88
FALSE	High	SVGEVMAIGR	1x2PCA [N-Term]	0.00194189	0.00101728	1	1	1	P00968	0	1107.56	High	0.001253	0.002129	1.63
FALSE	High	SVFNSAGLEVR	1x2PCA [N-Term]	0.00131959	0.00101728	1	1	1	P00509	0	1267.64	High	0.001253	0.001567	2.3
FALSE	High	LHQCGLPK	1xCarbamidomethyl [C4]; 1x2PCA [N-Term]	0.001388	0.00101728	1	1	4	P0A8T7	0	1041.53	High	0.001253	0.00163	1.68
FALSE	High	IHSEEDERPIGR		0.00168676	0.00101728	1	1	3	P0A7Z4	0	1437.71	High	0.001253	0.001905	1.32
FALSE	High	IVTTLGPATDRDNNLEK		0.00125046	0.00101728	1	1	1	P21599	1	1856.97	High	0.001253	0.001501	1.35
FALSE	High	STQPNLSVR	1x2PCA [N-Term]	0.00186436	0.00101728	1	1	3	P75793	0	1090.56	High	0.001253	0.002058	1.77
FALSE	High	STVLAPTTVVTR	1x2PCA [N-Term]	0.000950133	0.00101728	1	1	1	P06129	0	1333.75	High	0.001253	0.001141	1.85
FALSE	High	SVAAVGHDAK	1x2PCA [N-Term]	0.00205123	0.00101728	1	1	1	P0A9X4	0	1043.53	High	0.001253	0.002229	1.74
FALSE	High	LVVDQEDADGR	1x2PCA [N-Term]	0.0009333	0.00101728	1	1	2	P38489	0	1305.61	High	0.001253	0.001105	2.64
FALSE	High	LIEPLIR		0.00232338	0.00101728	1	1	1	P04825	0	853.551	High	0.001253	0.00246	1.68
FALSE	High	SVALILAGGR	1x2PCA [N-Term]	0.00168676	0.00101728	1	1	1	P0A6V1	0	1045.62	High	0.001253	0.001903	3.08
FALSE	High	LIDSQDVETR		0.00196624	0.00101728	1	1	1	P0A7E5	0	1175.59	High	0.001253	0.002154	1.38
FALSE	High	LIDFNGGTLR		0.00265333	0.00101728	1	1	1	P15288	0	1105.6	High	0.001253	0.002747	1.29
FALSE	High	SVANAEQMDR	1x2PCA [N-Term]	0.00107176	0.00101728	1	1	1	P0AA16	0	1209.53	High	0.001253	0.00132	1.54
FALSE	High	SVDDVIAQVK	1x2PCA [N-Term]	0.000850222	0.00101728	1	1	1	P60651	0	1162.61	High	0.001253	0.0008835	3.14
FALSE	High	IIDDAVAR	1x2PCA [N-Term]	0.00141714	0.00101728	1	1	2	P04079	0	961.51	High	0.001253	0.001659	2.37
FALSE	High	LGIAQGDTVK	1x2PCA [N-Term]	0.00103155	0.00101728	1	1	2	P32176	0	1090.59	High	0.001253	0.00127	2.58
FALSE	High	IIAVLEPR	1x2PCA [N-Term]	0.00135648	0.00101728	1	1	3	P37773	0	999.599	High	0.001253	0.001603	2.13
FALSE	High	SVDEAANSDIVDK		0.00106204	0.00101728	1	1	1	P0ABA0	0	1362.64	High	0.001253	0.001308	1.35
FALSE	High	IIAIDTNPK	1x2PCA [N-Term]	0.000730202	0.00101728	1	1	1	P25437	0	1073.6	High	0.001253	0.0006946	2.51
FALSE	High	SVDTPVIGLK	1x2PCA [N-Term]	0.000582218	0.00101728	1	1	3	P0ABJ9	0	1117.63	High	0.001253	0.0005075	3.03
FALSE	High	SVEEILGK	1x2PCA [N-Term]	0.00270576	0.00101728	1	1	1	P0A7W1	0	963.515	High	0.001253	0.002796	2.38
FALSE	High	LIAEAMDK	1xOxidation [M6]; 1x2PCA [N-Term]	0.00177145	0.00101728	1	1	2	P0A6F5	0	995.487	High	0.001253	0.001976	1.51
FALSE	High	SVESEPCK	1xCarbamidomethyl [C7]; 1x2PCA [N-Term]	0.00126595	0.00101728	1	1	2	P0AD33	0	1024.44	High	0.001253	0.001517	1.64
FALSE	High	SVFDTLATAAK		0.00130214	0.00101728	1	1	1	P00805	0	1123.6	High	0.001253	0.001551	1.47
FALSE	High	SVFDTLATAAK	1x2PCA [N-Term]	0.00020595	0.00101728	1	1	3	P00805	0	1212.63	High	0.001253	0.0001343	2.9
FALSE	High	SVFFMSQAAAK	1x2PCA [N-Term]	0.000258056	0.00101728	1	1	4	P37769	0	1275.62	High	0.001253	0.0001786	2.99
FALSE	High	LKDLETQSQDGTFDK		0.00122399	0.00101728	1	1	1	P0A7V0	1	1724.83	High	0.001253	0.001477	1.39
FALSE	High	SVFFMSQAAAK	1xOxidation [M5]; 1x2PCA [N-Term]	0.000544441	0.00101728	1	1	2	P37769	0	1291.61	High	0.001253	0.0004647	2.57
FALSE	High	IHSEEDERPIGR	1x2PCA [N-Term]	0.000882491	0.00101728	1	1	2	P0A7Z4	0	1526.73	High	0.001253	0.0009533	2.66
FALSE	High	IIASVAEK	1x2PCA [N-Term]	0.00131605	0.00101728	1	1	1	P0A7Z0	0	919.525	High	0.001253	0.001564	1.57
FALSE	High	VKLDEAGVR	1x2PCA [N-Term]	0.00157635	0.00101728	1	1	3	P0AGE9	1	1075.59	High	0.001253	0.001804	2.3
FALSE	High	SVVNSSGK	1x2PCA [N-Term]	0.00167442	0.00101728	1	1	1	P0A8T7	0	866.437	High	0.001253	0.001891	2.71
FALSE	High	IGGSATFNGR	1x2PCA [N-Term]	0.000975107	0.00101728	1	1	2	P76027	0	1068.52	High	0.001253	0.001189	2.61
FALSE	High	LETIEGSK	1x2PCA [N-Term]	0.00110975	0.00101728	1	1	2	P0AFG8	0	965.494	High	0.001253	0.001361	2.2
FALSE	High	LETIEGSK		0.000904078	0.00101728	1	1	2	P0AFG8	0	876.467	High	0.001253	0.001017	1.45
FALSE	High	IYGVLER	1x2PCA [N-Term]	0.00153933	0.00101728	1	1	4	P0A7V8	0	938.509	High	0.001253	0.001771	1.63
FALSE	High	IEQAPGQHGAR	1x2PCA [N-Term]	0.000662238	0.00101728	1	1	3	P0A7V8	0	1252.62	High	0.001253	0.0006042	2.85
FALSE	High	IEQAPGQHGAR		0.000518522	0.00101728	1	1	2	P0A7V8	0	1163.59	High	0.001253	0.0004354	1.75
FALSE	High	LENSLGGIK	1x2PCA [N-Term]	0.000817793	0.00101728	1	1	2	P0A7V0	0	1019.55	High	0.001253	0.0008256	3.67
FALSE	High	LENSLGGIK		0.00135267	0.00101728	1	1	1	P0A7V0	0	930.525	High	0.001253	0.001598	1.87
FALSE	High	IENGGLHPVTR	1x2PCA [N-Term]	0.00111977	0.00101728	1	1	3	P08312	0	1281.67	High	0.001253	0.001371	1.63
FALSE	High	TAIVEGLAQR	1x2PCA [N-Term]	0.00115925	0.00101728	1	1	1	P63284	0	1146.63	High	0.001253	0.001414	1.47
FALSE	High	IEIEAIAVR	1x2PCA [N-Term]	0.000810895	0.00101728	1	1	1	P0AF93	0	1102.63	High	0.001253	0.0008148	3.1
FALSE	High	IEIEAIAVR		0.00200799	0.00101728	1	1	1	P0AF93	0	1013.6	High	0.001253	0.002189	1.92
FALSE	High	TANSGYLTR	1x2PCA [N-Term]	0.00316214	0.00101728	1	1	1	P0A8T7	0	1071.52	High	0.001253	0.003182	1.06
FALSE	High	LEGNNAELGAK	1x2PCA [N-Term]	0.000531377	0.00101728	1	1	4	P0A836	0	1204.6	High	0.001253	0.0004496	2.29
FALSE	High	LEGNNAELGAK		0.000845635	0.00101728	1	1	1	P0A836	0	1115.57	High	0.001253	0.0008752	1.7
FALSE	High	LEGGNDVSLK	1x2PCA [N-Term]	0.000965629	0.00101728	1	1	1	P0AD61	0	1120.56	High	0.001253	0.001172	2.21
FALSE	High	LEGGNDVSLK		0.00140866	0.00101728	1	1	1	P0AD61	0	1031.54	High	0.001253	0.00165	1.76
FALSE	High	IEGGIVVR	1x2PCA [N-Term]	0.000928496	0.00101728	1	1	2	P07395	0	931.536	High	0.001253	0.001091	2.95
FALSE	High	IEGGIVVR		0.00129198	0.00101728	1	1	1	P07395	0	842.509	High	0.001253	0.001544	1.54
FALSE	High	LEFNNDNR	1x2PCA [N-Term]	0.00107681	0.00101728	1	1	2	P0AD61	0	1110.5	High	0.001253	0.001324	1.75
FALSE	High	LEFNNDNR		0.00282892	0.00101728	1	1	1	P0AD61	0	1021.47	High	0.001253	0.002903	1.21
FALSE	High	IEEALGEK	1x2PCA [N-Term]	0.00108024	0.00101728	1	1	2	P0A6P9	0	977.494	High	0.001253	0.00133	2.28
FALSE	High	IEDTDLER	1x2PCA [N-Term]	0.00261492	0.00101728	1	1	2	P04805	0	1079.5	High	0.001253	0.002716	1.99
FALSE	High	TAQTPGGTGALR	1x2PCA [N-Term]	0.00100491	0.00101728	1	1	3	P00509	0	1218.62	High	0.001253	0.001235	2.65
FALSE	High	TASLINDAR	1x2PCA [N-Term]	0.00131253	0.00101728	1	1	1	P08331	0	1049.54	High	0.001253	0.001562	1.52
FALSE	High	IEAALADK	1x2PCA [N-Term]	0.00332965	0.00101728	1	1	1	P0A805	0	919.488	High	0.001253	0.003332	1.89
FALSE	High	TAGVIGTGK	1x2PCA [N-Term]	0.00171199	0.00101728	1	1	1	P52643	0	892.489	High	0.001253	0.001924	2.29
FALSE	High	LFAAAGQK	1x2PCA [N-Term]	0.00119661	0.00101728	1	1	3	P0A6Z3	0	894.483	High	0.001253	0.00145	2.83
FALSE	High	TAGVIGTGK		0.00295957	0.00101728	1	1	1	P52643	0	803.462	High	0.001253	0.003012	1.06
FALSE	High	QYQNAEDTR	1x2PCA [N-Term]	0.00124743	0.00101728	1	1	2	P33602	0	1213.52	High	0.001253	0.001501	1.22
FALSE	High	SVVSGATPVMR		0.00132316	0.00101728	1	1	1	P00959	0	1103.59	High	0.001253	0.001572	1.22
FALSE	High	LGGGDPDANPR	1x2PCA [N-Term]	0.000512966	0.00101728	1	1	1	P0A8A0	0	1157.53	High	0.001253	0.0004293	1.96
FALSE	High	LGGAQQHDSVR	1x2PCA [N-Term]	0.000333483	0.00101728	1	1	6	P0A915	0	1256.61	High	0.001253	0.0002471	2.93
FALSE	High	SVVSGATPVMR	1x2PCA [N-Term]	0.000835359	0.00101728	1	1	3	P00959	0	1192.61	High	0.001253	0.0008567	2.43
FALSE	High	LGGAEIAR	1x2PCA [N-Term]	0.00094435	0.00101728	1	1	3	P0A7V3	0	875.473	High	0.001253	0.001129	2.55
FALSE	High	SVVSGATPVMR	1xOxidation [M10]; 1x2PCA [N-Term]	0.00133037	0.00101728	1	1	3	P00959	0	1208.61	High	0.001253	0.001578	1.49
FALSE	High	LVVNSATR	1x2PCA [N-Term]	0.00171199	0.00101728	1	1	2	P27248	0	948.526	High	0.001253	0.001925	2.46
FALSE	High	IGENINIR	1x2PCA [N-Term]	0.0018495	0.00101728	1	1	2	P0A6P1	0	1017.55	High	0.001253	0.002048	3.09
FALSE	High	LGELAIVK	1x2PCA [N-Term]	0.000923312	0.00101728	1	1	1	P09029	0	931.561	High	0.001253	0.001077	2.94
FALSE	High	SYQMNPMNR	1x2PCA [N-Term]	0.00166831	0.00101728	1	1	1	P0ACB2	0	1229.52	High	0.001253	0.001887	1.72
FALSE	High	LGEFAPTR	1x2PCA [N-Term]	0.00221011	0.00101728	1	1	5	P0A7U3	0	979.5	High	0.001253	0.002365	2.25
FALSE	High	LGEELDAAK	1x2PCA [N-Term]	0.000957136	0.00101728	1	1	1	P0A8L1	0	1034.52	High	0.001253	0.001156	2.62
FALSE	High	IGGVAHDLPR	1x2PCA [N-Term]	0.00166831	0.00101728	1	1	2	P33599	0	1123.6	High	0.001253	0.001884	2.29
FALSE	High	LGDIITYR	1x2PCA [N-Term]	0.00300483	0.00101728	1	1	1	P37095	0	1039.56	High	0.001253	0.003044	1.68
FALSE	High	LGASLDGR	1x2PCA [N-Term]	0.00207791	0.00101728	1	1	1	P25539	0	877.453	High	0.001253	0.002252	1.88
FALSE	High	IVVSPAAGTIVK	1x2PCA [N-Term]	0.000447583	0.00101728	1	1	1	P09323	0	1243.74	High	0.001253	0.0003598	2.63
FALSE	High	TAAILLDTK	1x2PCA [N-Term]	0.00083954	0.00101728	1	1	3	P0AD61	0	1034.59	High	0.001253	0.0008635	2.59
FALSE	High	LGADGNALFR	1x2PCA [N-Term]	0.000726661	0.00101728	1	1	4	P0A836	0	1122.57	High	0.001253	0.0006897	3.31
FALSE	High	REEESAAAAEVEER	1x2PCA [N-Term]	0.000330736	0.00101728	1	1	4	P0ACF8	1	1664.75	High	0.001253	0.0002442	4.37
FALSE	High	TAEDENVVGLQR	1x2PCA [N-Term]	0.000522516	0.00101728	1	1	1	P0AES4	0	1419.69	High	0.001253	0.0004402	2.19
FALSE	High	LFNELGPR	1x2PCA [N-Term]	0.00091891	0.00101728	1	1	7	P0AG44	0	1034.54	High	0.001253	0.001064	2.27
FALSE	High	REEESAAAAEVEER		0.000501203	0.00101728	1	1	2	P0ACF8	1	1575.72	High	0.001253	0.0004167	3.65
FALSE	High	LFGSIGTR	1x2PCA [N-Term]	0.0016096	0.00101728	1	1	6	P0A7R1	0	939.505	High	0.001253	0.001836	2.22
FALSE	High	TAEICEHLKR	1xCarbamidomethyl [C5]	0.000891777	0.00101728	1	1	2	P0A6F3	1	1256.64	High	0.001253	0.0009784	1.72
FALSE	High	TAEICEHLKR	1xCarbamidomethyl [C5]; 1x2PCA [N-Term]	0.00057795	0.00101728	1	1	1	P0A6F3	1	1345.67	High	0.001253	0.0005025	3.19
FALSE	High	REDALEFSEK	1x2PCA [N-Term]	0.00227082	0.00101728	1	1	2	P37769	1	1312.62	High	0.001253	0.002416	1.17
FALSE	High	LGAVPGGTER	1x2PCA [N-Term]	0.00168057	0.00101728	1	1	2	P16456	0	1045.54	High	0.001253	0.0019	2.43
FALSE	High	EMANVAYR		0.0032279	0.00101728	1	1	1	P0AB89	0	953.451	High	0.001253	0.003234	1.49
FALSE	High	SAGGIVLTGSAAAK	1x2PCA [N-Term]	0.00011118	0.00101728	1	1	3	P0A6F9	0	1291.7	High	0.001253	6.171e-05	4.11
FALSE	High	YDTYSGR	1x2PCA [N-Term]	0.00269252	0.00101728	1	1	1	P12758	0	950.4	High	0.001253	0.002788	1.95
FALSE	High	AGILAQVPAGR	1x2PCA [N-Term]	0.000527337	0.00101728	1	1	4	P0AEK2	0	1141.65	High	0.001253	0.0004453	3.15
FALSE	High	NVTFTYPGR	1x2PCA [N-Term]	0.00120461	0.00101728	1	1	1	P60752	0	1143.56	High	0.001253	0.001459	2.15
FALSE	High	AVQDVILK	1x2PCA [N-Term]	0.00248052	0.00101728	1	1	2	P0A9Q7	0	974.567	High	0.001253	0.002604	2.24
FALSE	High	AVQDVILK		0.0013377	0.00101728	1	1	1	P0A9Q7	0	885.54	High	0.001253	0.001586	2.32
FALSE	High	AEAVDYQK	1x2PCA [N-Term]	0.00120731	0.00101728	1	1	2	P0A7D4	0	1012.47	High	0.001253	0.001461	2.46
FALSE	High	VSPYVGR	1x2PCA [N-Term]	0.00291517	0.00101728	1	1	1	P77671	0	866.452	High	0.001253	0.00298	1.69
FALSE	High	AVLVAGGVEAEK	1x2PCA [N-Term]	0.000826002	0.00101728	1	1	1	P0A8V2	0	1231.67	High	0.001253	0.0008406	1.58
FALSE	High	VVMTGPSK		0.00115228	0.00101728	1	1	2	P0A9B2	0	818.444	High	0.001253	0.001407	1.85
FALSE	High	AEAPAAAPAAK	1x2PCA [N-Term]	0.000655076	0.00101728	1	1	3	P06959	0	1056.55	High	0.001253	0.0005957	2.73
FALSE	High	AVIPVAGLGTR	1x2PCA [N-Term]	0.00190244	0.00101728	1	1	1	P0AEP3	0	1142.67	High	0.001253	0.002092	2.28
FALSE	High	AVIPVAGLGTR		0.00210516	0.00101728	1	1	2	P0AEP3	0	1053.64	High	0.001253	0.002274	1.21
FALSE	High	VVMTADAVK	1x2PCA [N-Term]	0.000909214	0.00101728	1	1	2	P60723	0	1022.53	High	0.001253	0.001034	2.02
FALSE	High	VSVADVSK	1x2PCA [N-Term]	0.000868168	0.00101728	1	1	1	P69786	0	893.473	High	0.001253	0.0009206	2.61
FALSE	High	AVLPGMVER		0.00321131	0.00101728	1	1	1	P39831	0	971.534	High	0.001253	0.003222	1.84
FALSE	High	VSVSGLGDR		0.0015291	0.00101728	1	1	1	P39173	0	889.474	High	0.001253	0.001761	1.49
FALSE	High	AGIALNDNFVK	1x2PCA [N-Term]	0.000260221	0.00101728	1	1	2	P0A9B2	0	1250.65	High	0.001253	0.0001805	2.55
FALSE	High	AVLPEMIAR	1x2PCA [N-Term]	0.00090825	0.00101728	1	1	2	P37440	0	1088.59	High	0.001253	0.001031	2.44
FALSE	High	VSVSGLGDR	1x2PCA [N-Term]	0.00297456	0.00101728	1	1	3	P39173	0	978.5	High	0.001253	0.00303	1.99
FALSE	High	AEEIVASNPEK	1x2PCA [N-Term]	0.000308478	0.00101728	1	1	2	P0ABK5	0	1275.62	High	0.001253	0.0002239	3.26
FALSE	High	YDTYSGR		0.00292987	0.00101728	1	1	3	P12758	0	861.374	High	0.001253	0.002993	1.2
FALSE	High	VVMTGPSK	1xOxidation [M3]	0.00142574	0.00101728	1	1	2	P0A9B2	0	834.439	High	0.001253	0.001667	1.67
FALSE	High	AGLIGFSK	1x2PCA [N-Term]	0.0011688	0.00101728	1	1	1	P0AEK2	0	881.488	High	0.001253	0.001422	3.38
FALSE	High	VSFTIESGAK	1x2PCA [N-Term]	0.000640798	0.00101728	1	1	1	P0A9X9	0	1127.57	High	0.001253	0.0005778	1.78
FALSE	High	ALSMDAVQK	1x2PCA [N-Term]	0.000678385	0.00101728	2	2	3	P27302; P33570	0	1051.52	High	0.001253	0.0006249	2.64
FALSE	High	AVYQQVISK	1x2PCA [N-Term]	0.00104397	0.00101728	1	1	1	P45955	0	1124.61	High	0.001253	0.001286	1.33
FALSE	High	ADMDAETAPK		0.00117123	0.00101728	1	1	1	P0A8A0	0	1048.46	High	0.001253	0.001426	0.95
FALSE	High	ADMDAETAPK	1x2PCA [N-Term]	0.00124743	0.00101728	1	1	1	P0A8A0	0	1137.49	High	0.001253	0.001501	1.17
FALSE	High	VSGEGHITCGHCR	2xCarbamidomethyl [C9; C12]; 1x2PCA [N-Term]	0.000838849	0.00101728	1	1	1	P07913	0	1558.66	High	0.001253	0.0008622	1.67
FALSE	High	AGLPVNGPR	1x2PCA [N-Term]	0.00100059	0.00101728	1	1	2	P07639	0	969.526	High	0.001253	0.001228	1.87
FALSE	High	VVMTGPSK	1xOxidation [M3]; 1x2PCA [N-Term]	0.00229163	0.00101728	1	1	4	P0A9B2	0	923.465	High	0.001253	0.002436	2.14
FALSE	High	ALSNNMTR	1x2PCA [N-Term]	0.00170561	0.00101728	1	1	1	P0A8A0	0	995.473	High	0.001253	0.001917	2.01
FALSE	High	AVVTPLPR	1x2PCA [N-Term]	0.00138396	0.00101728	1	1	3	P0A940	0	941.557	High	0.001253	0.001629	2.7
FALSE	High	YNANDNPTK	1x2PCA [N-Term]	0.00181327	0.00101728	1	1	1	P0A9Q7	0	1125.5	High	0.001253	0.002013	1.51
FALSE	High	ALSVPCSDSK	1xCarbamidomethyl [C6]; 1x2PCA [N-Term]	0.000781914	0.00101728	1	1	7	P0A6F5	0	1152.54	High	0.001253	0.0007692	1.72
FALSE	High	AVVESIQR	1x2PCA [N-Term]	0.00217101	0.00101728	1	1	3	P0A7W7	0	990.537	High	0.001253	0.002327	2.69
FALSE	High	AVVESIQR		0.00192595	0.00101728	1	1	4	P0A7W7	0	901.51	High	0.001253	0.002112	1.89
FALSE	High	AEAFEESVR	1x2PCA [N-Term]	0.00102633	0.00101728	1	1	1	P76027	0	1126.52	High	0.001253	0.001263	1.07
FALSE	High	ALTDAVHR	1x2PCA [N-Term]	0.00191806	0.00101728	1	1	1	P40191	0	971.506	High	0.001253	0.002111	1.67
FALSE	High	NGIIHTTIGK	1x2PCA [N-Term]	0.00089433	0.00101728	1	1	2	P0A7L0	0	1142.63	High	0.001253	0.0009868	1.27
FALSE	High	VVMTGPSK	1x2PCA [N-Term]	0.00116399	0.00101728	1	1	4	P0A9B2	0	907.471	High	0.001253	0.001417	1.97
FALSE	High	YMANAMGPEGVR	1xOxidation [M]; 1x2PCA [N-Term]	0.000521716	0.00101728	1	1	2	P0AEK4	0	1400.61	High	0.001253	0.0004394	2.19
FALSE	High	NVVAGDPSPDGQGR		0.00111172	0.00101728	1	1	1	P16659	0	1368.65	High	0.001253	0.001363	1.77
FALSE	High	VTAERDPANLK	1x2PCA [N-Term]	0.000887928	0.00101728	1	1	3	P0A9B2	1	1302.68	High	0.001253	0.0009677	2.16
FALSE	High	VTALFVDGK	1x2PCA [N-Term]	0.000702601	0.00101728	1	1	1	P00957	0	1038.56	High	0.001253	0.0006562	3.06
FALSE	High	AGHVTAEQR	1x2PCA [N-Term]	0.00125659	0.00101728	1	1	6	P75791	0	1057.52	High	0.001253	0.00151	2.3
FALSE	High	AEIVASFER	1x2PCA [N-Term]	0.00140031	0.00101728	1	1	1	P0A7A9	0	1110.56	High	0.001253	0.001644	2.18
FALSE	High	YMANAMGPEGVR		0.00164432	0.00101728	1	1	1	P0AEK4	0	1295.59	High	0.001253	0.001864	1.55
FALSE	High	YMAGDPTAGK	1x2PCA [N-Term]	0.00109452	0.00101728	1	1	2	P69786	0	1099.49	High	0.001253	0.001345	2.43
FALSE	High	AEQWATGLK	1x2PCA [N-Term]	0.000804637	0.00101728	1	1	1	P02931	0	1092.55	High	0.001253	0.0008045	2.6
FALSE	High	AVDSMIPIGR	1xOxidation [M5]; 1x2PCA [N-Term]	0.000683771	0.00101728	1	1	5	P0ABB0	0	1163.59	High	0.001253	0.0006325	2.74
FALSE	High	AVDSMIPIGR	1x2PCA [N-Term]	0.000923312	0.00101728	1	1	2	P0ABB0	0	1147.59	High	0.001253	0.001077	2.44
FALSE	High	AETNIQYEGR		0.0023558	0.00101728	1	1	1	P0A6J5	0	1180.56	High	0.001253	0.002494	1.17
FALSE	High	AVDSMIPIGR	1xOxidation [M5]	0.000915452	0.00101728	1	1	2	P0ABB0	0	1074.56	High	0.001253	0.001054	1.67
FALSE	High	AVDSMIPIGR		0.000881157	0.00101728	1	1	1	P0ABB0	0	1058.57	High	0.001253	0.0009503	2.39
FALSE	High	AVDGVTLR	1x2PCA [N-Term]	0.00126912	0.00101728	1	1	4	P77737	0	919.5	High	0.001253	0.001519	1.97
FALSE	High	VTDEAQR	1x2PCA [N-Term]	0.00162101	0.00101728	1	1	1	P23843	0	907.427	High	0.001253	0.001846	2.2
FALSE	High	AETYTGGLK		0.000903109	0.00101728	1	1	1	P06996	0	939.478	High	0.001253	0.001014	1.84
FALSE	High	AVASVLMSK	1xOxidation [M7]; 1x2PCA [N-Term]	0.000858959	0.00101728	1	1	3	P0A9Q7	0	1010.53	High	0.001253	0.0009004	2.19
FALSE	High	ALVIVESPAK	1x2PCA [N-Term]	0.000934686	0.00101728	1	1	2	P06612	0	1115.65	High	0.001253	0.001108	2.49
FALSE	High	AVASVLMSK	1x2PCA [N-Term]	0.00081398	0.00101728	1	1	2	P0A9Q7	0	994.539	High	0.001253	0.00082	3.67
FALSE	High	AGGLTVSHLR	1x2PCA [N-Term]	0.000898828	0.00101728	1	1	2	P52647	0	1099.6	High	0.001253	0.001001	2.62
FALSE	High	AVASVLMSK		0.00160396	0.00101728	1	1	2	P0A9Q7	0	905.512	High	0.001253	0.001829	2.06
FALSE	High	AGGGSATLSMGQAAAR	1xOxidation [M10]; 1x2PCA [N-Term]	0.000305415	0.00101728	1	1	3	P61889	0	1510.71	High	0.001253	0.000221	2.67
FALSE	High	VVLYGSGK	1x2PCA [N-Term]	0.00100826	0.00101728	1	1	2	P0A698	0	911.498	High	0.001253	0.001239	1.84
FALSE	High	AVEAMPGVMR	1x2PCA [N-Term]	0.00177145	0.00101728	1	1	1	P0ACB2	0	1149.55	High	0.001253	0.001981	1.94
FALSE	High	VSFTGGVASGK	1x2PCA [N-Term]	0.00115228	0.00101728	1	1	1	P17445	0	1098.56	High	0.001253	0.001405	1.96
FALSE	High	QALELPR		0.00248052	0.00101728	1	1	1	P0A850	0	826.478	High	0.001253	0.002603	2.28
FALSE	High	YMANAMGPEGVR	1x2PCA [N-Term]	0.000773535	0.00101728	1	1	1	P0AEK4	0	1384.61	High	0.001253	0.0007564	1.89
FALSE	High	NIPVGSTVHNVEMKPGK		0.00119661	0.00101728	1	1	1	P60422	0	1806.95	High	0.001253	0.001452	1.74
FALSE	High	AVIESENSAER	1x2PCA [N-Term]	0.000879327	0.00101728	1	1	1	P0AG67	0	1293.61	High	0.001253	0.0009454	2.51
FALSE	High	NPVGLSGVR		0.00245714	0.00101728	1	1	1	P0ABH0	0	898.51	High	0.001253	0.002585	1.6
FALSE	High	AVIESENSAER		0.00176466	0.00101728	1	1	1	P0AG67	0	1204.58	High	0.001253	0.001971	1.1
FALSE	High	NGNPSGEGFTSGVTNNGR	1x2PCA [N-Term]	0.000814747	0.00101728	1	1	2	P06996	0	1853.82	High	0.001253	0.000821	2.29
FALSE	High	VTAVDAK		0.00257727	0.00101728	1	1	5	P0AG67	0	703.398	High	0.001253	0.002684	1.45
FALSE	High	ALVDAELAR	1x2PCA [N-Term]	0.00125351	0.00101728	1	1	1	P0A8R0	0	1046.56	High	0.001253	0.001505	2.55
FALSE	High	AVGVHQSAYK	1x2PCA [N-Term]	0.00117123	0.00101728	1	1	1	P22106	0	1148.58	High	0.001253	0.001425	2.2
FALSE	High	AEGYALAGR	1x2PCA [N-Term]	0.00120192	0.00101728	1	1	1	P66948	0	996.49	High	0.001253	0.001457	2.04
FALSE	High	AIVEAAGLK		0.00242267	0.00101728	1	1	2	P0AF93	0	871.525	High	0.001253	0.002549	1.71
FALSE	High	AVGPYVVTK	1x2PCA [N-Term]	0.000875977	0.00101728	1	1	4	P0A953	0	1022.57	High	0.001253	0.0009375	2.48
FALSE	High	AIVEAAGLK	1x2PCA [N-Term]	0.000919265	0.00101728	1	1	6	P0AF93	0	960.551	High	0.001253	0.001065	3.03
FALSE	High	AVGPYVVTK		0.00233412	0.00101728	1	1	1	P0A953	0	933.54	High	0.001253	0.002477	1.48
FALSE	High	AVGLHYFSK	1x2PCA [N-Term]	0.000653287	0.00101728	1	1	4	P02931	0	1110.57	High	0.001253	0.0005928	3.5
FALSE	High	NGTPMSLTALSMGDER	2xOxidation [M5; M12]; 1x2PCA [N-Term]	0.0027596	0.00101728	1	1	1	Q46908	0	1800.79	High	0.001253	0.002846	1.16
FALSE	High	NMYFSGDGAR	1x2PCA [N-Term]	0.00221011	0.00101728	1	1	2	P27550	0	1206.5	High	0.001253	0.002362	1.07
FALSE	High	AVEYFLK		0.00300483	0.00101728	1	1	2	P0AB89	0	869.477	High	0.001253	0.003046	1.35
FALSE	High	AVESGDKKPLR	1x2PCA [N-Term]	0.000851507	0.00101728	1	1	3	P0A7U3	1	1288.7	High	0.001253	0.0008863	2.42
FALSE	High	NINLVIPR	1x2PCA [N-Term]	0.00142143	0.00101728	1	1	1	P0A698	0	1027.6	High	0.001253	0.001663	1.79
FALSE	High	AGGPLYLYR	1x2PCA [N-Term]	0.000669411	0.00101728	1	1	3	P09546	0	1098.57	High	0.001253	0.0006133	2.66
FALSE	High	AETYTGGLK	1x2PCA [N-Term]	0.000916816	0.00101728	1	1	1	P06996	0	1028.5	High	0.001253	0.001058	2.56
FALSE	High	AYGSTNPINVVR	1x2PCA [N-Term]	0.00292987	0.00101728	1	1	2	P0A7W1	0	1379.71	High	0.001253	0.002992	1.34
FALSE	High	AYNTVVPASGK		0.00242267	0.00101728	1	1	1	P0AG30	0	1106.58	High	0.001253	0.00255	1.1
FALSE	High	DDANIHAIQR	1x2PCA [N-Term]	0.000423233	0.00101728	1	1	2	P63224	0	1241.6	High	0.001253	0.0003346	3.23
FALSE	High	NFGGEQAAR	1x2PCA [N-Term]	0.00174455	0.00101728	1	1	3	P0AC41	0	1038.48	High	0.001253	0.001952	1.78
FALSE	High	VPSYTASK		0.00151401	0.00101728	1	1	2	P37769	0	852.446	High	0.001253	0.001749	1.93
FALSE	High	ADCLGIIGVAR	1xCarbamidomethyl [C3]; 1x2PCA [N-Term]	0.00182041	0.00101728	1	1	1	P07395	0	1233.64	High	0.001253	0.002023	0.85
FALSE	High	VPTGATTQDAEVDDAK		0.000134731	0.00101728	1	1	3	P00805	0	1617.76	High	0.001253	7.876e-05	2.39
FALSE	High	VPVTAEGLAAIK		0.000959864	0.00101728	1	1	1	P78055	0	1168.69	High	0.001253	0.001161	1.45
FALSE	High	QAIVAVR		0.00221011	0.00101728	1	1	1	P07118	0	756.473	High	0.001253	0.002361	2.01
FALSE	High	DAYLSALK	1x2PCA [N-Term]	0.00106523	0.00101728	1	1	1	P23256	0	969.504	High	0.001253	0.001312	2.76
FALSE	High	VPQTEEELER		0.00123847	0.00101728	1	1	1	P0ADQ2	0	1229.6	High	0.001253	0.00149	0.82
FALSE	High	DAYLIGR	1x2PCA [N-Term]	0.00298965	0.00101728	1	1	1	P22106	0	896.462	High	0.001253	0.00304	2.39
FALSE	High	VVNTLGAPIDGK	1x2PCA [N-Term]	0.000351562	0.00101728	1	1	3	P0ABB0	0	1272.69	High	0.001253	0.0002641	1.92
FALSE	High	DAQGETQVVR	1x2PCA [N-Term]	0.00234492	0.00101728	1	1	1	P14565	0	1191.58	High	0.001253	0.002488	1.56
FALSE	High	ADCLLYANGR	1xCarbamidomethyl [C3]; 1x2PCA [N-Term]	0.00208693	0.00101728	1	1	1	P27306	0	1241.57	High	0.001253	0.002258	1.74
FALSE	High	NPYLTYAR		0.000933758	0.00101728	1	1	2	P21645	0	997.51	High	0.001253	0.001106	2.27
FALSE	High	DAMFTTSSENR	1x2PCA [N-Term]	0.000925645	0.00101728	1	1	1	P0A8M3	0	1347.56	High	0.001253	0.001084	2.06
FALSE	High	ADGLAAGK		0.00261492	0.00101728	1	1	1	P15640	0	702.378	High	0.001253	0.002722	1.27
FALSE	High	DALYVGK	1x2PCA [N-Term]	0.00191022	0.00101728	1	1	4	Q46938	0	854.441	High	0.001253	0.002105	2.09
FALSE	High	AGMVAGVIVNR	1x2PCA [N-Term]	0.00055687	0.00101728	1	1	3	P12758	0	1175.64	High	0.001253	0.0004784	2.07
FALSE	High	DASESDVEASLDR	1x2PCA [N-Term]	0.00071956	0.00101728	1	1	1	P0AC41	0	1482.63	High	0.001253	0.0006796	2.25
FALSE	High	DDVTGEELTTR		0.00102633	0.00101728	1	1	1	P69441	0	1235.58	High	0.001253	0.001264	1.72
FALSE	High	DDVTGEELTTR	1x2PCA [N-Term]	0.00096638	0.00101728	1	1	3	P69441	0	1324.6	High	0.001253	0.001172	2.22
FALSE	High	DEEGLEIIR		0.00264044	0.00101728	1	1	1	P0A8M3	0	1073.55	High	0.001253	0.002736	1.17
FALSE	High	DGAYVTLR	1x2PCA [N-Term]	0.0010589	0.00101728	1	1	6	P60422	0	983.494	High	0.001253	0.001304	2.61
FALSE	High	AAYFVANGAR	1x2PCA [N-Term]	0.000781082	0.00101728	1	1	2	P0AF24	0	1128.56	High	0.001253	0.0007671	2.81
FALSE	High	ALNAYLQR	1x2PCA [N-Term]	0.000947176	0.00101728	1	1	3	P0A8M3	0	1037.55	High	0.001253	0.001136	3.09
FALSE	High	NMSTYVDYK	1x2PCA [N-Term]	0.00168057	0.00101728	1	2	1	P06996	0	1209.52	High	0.001253	0.001897	1.28
FALSE	High	DGAVEAEDR	1x2PCA [N-Term]	0.000845635	0.00101728	1	1	1	P0A850	0	1050.45	High	0.001253	0.0008756	2.05
FALSE	High	ACALITDGR	1xCarbamidomethyl [C2]; 1x2PCA [N-Term]	0.0015342	0.00101728	1	1	1	P05791	0	1065.51	High	0.001253	0.001766	2.05
FALSE	High	YPLADGAK		0.00136032	0.00101728	1	1	3	P07118	0	834.436	High	0.001253	0.001606	1.74
FALSE	High	VVSDYLAK	1x2PCA [N-Term]	0.00300483	0.00101728	1	1	2	P25516	0	983.52	High	0.001253	0.003052	2.39
FALSE	High	ACVDIGYR	1xCarbamidomethyl [C2]; 1x2PCA [N-Term]	0.00140866	0.00101728	1	1	1	P24182	0	1042.48	High	0.001253	0.001652	1.9
FALSE	High	VVCEATMMCAR	2xCarbamidomethyl [C3; C9]; 1x2PCA [N-Term]	0.00242267	0.00101728	1	1	1	P0A6Q6	0	1416.59	High	0.001253	0.002552	1.63
FALSE	High	DFPGYGK	1x2PCA [N-Term]	0.00172487	0.00101728	1	1	1	P76536	0	872.394	High	0.001253	0.001934	1.57
FALSE	High	ADAEKAEETSNR	1x2PCA [N-Term]	0.000884222	0.00101728	1	1	5	P76177	1	1409.63	High	0.001253	0.000958	2.16
FALSE	High	VVPPAAVR	1x2PCA [N-Term]	0.00294467	0.00101728	1	1	9	P0A9D8	0	897.53	High	0.001253	0.003	1.42
FALSE	High	ALPVLEK	1x2PCA [N-Term]	0.00254038	0.00101728	1	1	2	P13029	0	858.508	High	0.001253	0.002654	2.5
FALSE	High	VVPPAAVR		0.00264044	0.00101728	1	1	2	P0A9D8	0	808.504	High	0.001253	0.002738	1.58
FALSE	High	VPMNIVAQR	1xOxidation [M3]	0.00119398	0.00101728	1	1	2	P0A850	0	1043.57	High	0.001253	0.001447	1.76
FALSE	High	AGMVAGVIVNR	1xOxidation [M3]; 1x2PCA [N-Term]	0.000675692	0.00101728	1	1	2	P12758	0	1191.63	High	0.001253	0.000622	2.06
FALSE	High	ADAFAVIVK	1x2PCA [N-Term]	0.00091213	0.00101728	1	1	1	P0A858	0	1022.57	High	0.001253	0.001044	2.88
FALSE	High	VPPGVDEAAYVK		0.00088911	0.00101728	1	1	2	P36683	0	1244.65	High	0.001253	0.0009711	1.82
FALSE	High	VVNTLGAPIDGK		0.000765041	0.00101728	1	1	1	P0ABB0	0	1183.67	High	0.001253	0.000744	2.34
FALSE	High	DAIATVNK	1x2PCA [N-Term]	0.00246879	0.00101728	1	1	1	P0AG67	0	920.484	High	0.001253	0.002588	1.39
FALSE	High	DALAITGK	1x2PCA [N-Term]	0.00198277	0.00101728	1	1	2	P26646	0	877.478	High	0.001253	0.002168	2.56
FALSE	High	AIQVTTGAK		0.00141714	0.00101728	1	1	5	P60438	0	888.515	High	0.001253	0.001657	1.62
FALSE	High	VSAIAAMK	1x2PCA [N-Term]	0.000926444	0.00101728	1	1	2	P24182	0	879.476	High	0.001253	0.001086	3.3
FALSE	High	CKIEQAPGQHGAR	1xCarbamidomethyl [C1]; 1x2PCA [N-Term]	0.000948934	0.00101728	1	1	2	P0A7V8	1	1540.74	High	0.001253	0.00114	1.6
FALSE	High	YNPDVDDAPR		0.000871392	0.00101728	1	1	1	P07014	0	1161.52	High	0.001253	0.0009273	1.85
FALSE	High	CHPFFTGK	1xCarbamidomethyl [C1]; 1x2PCA [N-Term]	0.0009333	0.00101728	1	1	2	P0A7M9	0	1082.49	High	0.001253	0.001104	1.61
FALSE	High	CFVATCGDR	2xCarbamidomethyl [C1; C6]; 1x2PCA [N-Term]	0.00101053	0.00101728	1	1	1	P77671	0	1174.48	High	0.001253	0.001242	1.6
FALSE	High	NVTCYVSR	1xCarbamidomethyl [C4]; 1x2PCA [N-Term]	0.00183486	0.00101728	1	1	1	P0AE91	0	1087.5	High	0.001253	0.002032	1.53
FALSE	High	CDGPSALPLAK	1xCarbamidomethyl [C1]; 1x2PCA [N-Term]	0.000419171	0.00101728	1	1	1	P0A715	0	1217.6	High	0.001253	0.0003304	2.18
FALSE	High	NGAEGVGLYR	1x2PCA [N-Term]	0.000803055	0.00101728	1	1	3	P08839	0	1124.55	High	0.001253	0.0008022	2.73
FALSE	High	VSEGQTVR		0.00228119	0.00101728	1	1	1	P0AG48	0	875.458	High	0.001253	0.00243	1.73
FALSE	High	NPVTNSGR		0.00113447	0.00101728	1	1	2	P0AD12	0	844.427	High	0.001253	0.001387	1.39
FALSE	High	CAIITGAGAGIGK	1xCarbamidomethyl [C1]; 1x2PCA [N-Term]	0.00234492	0.00101728	1	1	1	P0AET8	0	1277.67	High	0.001253	0.002487	1.76
FALSE	High	AGIQPIPGR	1x2PCA [N-Term]	0.00106204	0.00101728	1	1	1	P0AFR2	0	997.558	High	0.001253	0.001308	1.99
FALSE	High	AYYVGTDSK	1x2PCA [N-Term]	0.00115691	0.00101728	1	1	2	P0AEE5	0	1092.5	High	0.001253	0.001411	1.15
FALSE	High	AYYVGTDSK		0.000916816	0.00101728	1	1	2	P0AEE5	0	1003.47	High	0.001253	0.001059	1.93
FALSE	High	AYTPAEWAR	1x2PCA [N-Term]	0.000939064	0.00101728	1	1	1	P0A9W6	0	1153.54	High	0.001253	0.001117	2.27
FALSE	High	NGEDPVAIR	1x2PCA [N-Term]	0.00106847	0.00101728	1	1	3	P0AC41	0	1059.52	High	0.001253	0.001315	2.03
FALSE	High	VSEGQTVR	1x2PCA [N-Term]	0.00163843	0.00101728	1	1	3	P0AG48	0	964.485	High	0.001253	0.001859	2.2
FALSE	High	AYNTVVPASGK	1x2PCA [N-Term]	0.000537883	0.00101728	1	1	1	P0AG30	0	1195.61	High	0.001253	0.0004566	1.79
FALSE	High	ADLNVPVKDGK		0.00153933	0.00101728	1	1	2	P0A799	1	1155.64	High	0.001253	0.001771	1.59
FALSE	High	NMSTYVDYK	1xOxidation [M2]; 1x2PCA [N-Term]	0.000920706	0.00101728	1	2	2	P06996	0	1225.52	High	0.001253	0.00107	1.7
FALSE	High	VSEISIVGR	1x2PCA [N-Term]	0.00100713	0.00101728	1	1	2	P0AES4	0	1048.58	High	0.001253	0.001236	2.45
FALSE	High	CIYVAIGQK	1xCarbamidomethyl [C1]; 1x2PCA [N-Term]	0.000963417	0.00101728	1	1	2	P0ABB0	0	1140.59	High	0.001253	0.001168	2.58
FALSE	High	NLSLLQAR	1x2PCA [N-Term]	0.000938062	0.00101728	1	1	2	P02930	0	1003.57	High	0.001253	0.001115	1.88
FALSE	High	DAHFIGLR	1x2PCA [N-Term]	0.00142574	0.00101728	1	1	2	P0A9T0	0	1017.53	High	0.001253	0.001665	1.29
FALSE	High	DAGYTAVISHR	1x2PCA [N-Term]	0.000673	0.00101728	1	1	1	P0A6P9	0	1278.62	High	0.001253	0.0006176	2.23
FALSE	High	VPYGAVLAK		0.00100059	0.00101728	1	1	2	P0A8T7	0	917.545	High	0.001253	0.001228	2.03
FALSE	High	DAGFQAFADK	1x2PCA [N-Term]	0.000874482	0.00101728	1	1	1	P0A6P1	0	1158.52	High	0.001253	0.0009342	1.91
FALSE	High	DAEANAEADRK	1x2PCA [N-Term]	0.0009438	0.00101728	1	1	1	P0A6Y8	1	1278.57	High	0.001253	0.001128	2.3
FALSE	High	DAAPDATFR	1x2PCA [N-Term]	0.000931947	0.00101728	1	1	2	P33602	0	1052.48	High	0.001253	0.0011	2.44
FALSE	High	DAAGNTALR	1x2PCA [N-Term]	0.00157095	0.00101728	1	1	2	P33195	0	977.48	High	0.001253	0.0018	2.42
FALSE	High	VQALADAAR		0.00136032	0.00101728	1	1	1	P0C018	0	914.505	High	0.001253	0.001608	1.94
FALSE	High	DAAAAVGK	1x2PCA [N-Term]	0.00254038	0.00101728	1	1	3	P0C018	0	791.405	High	0.001253	0.002655	3.3
FALSE	High	VQALADAAR	1x2PCA [N-Term]	0.00101285	0.00101728	1	1	3	P0C018	0	1003.53	High	0.001253	0.001246	2.98
FALSE	High	ADGLAAGK	1x2PCA [N-Term]	0.00220023	0.00101728	1	1	2	P15640	0	791.405	High	0.001253	0.002355	3.1
FALSE	High	VQAQIQGDEIR	1x2PCA [N-Term]	0.000555203	0.00101728	1	1	2	P0A8E7	0	1345.69	High	0.001253	0.0004766	2.71
FALSE	High	CTVCTTACPVSR	3xCarbamidomethyl [C1; C4; C8]; 1x2PCA [N-Term]	0.00107011	0.00101728	1	1	1	P0A996	0	1500.64	High	0.001253	0.001318	1.27
FALSE	High	CTVCTTACPVSR	3xCarbamidomethyl [C1; C4; C8]	0.000494242	0.00101728	1	1	2	P0A996	0	1411.61	High	0.001253	0.0004093	1.18
FALSE	High	NFLVPQGK	1x2PCA [N-Term]	0.00159836	0.00101728	1	1	5	P0A7R1	0	991.536	High	0.001253	0.001823	2.52
FALSE	High	YPFLTESLAR		0.00226053	0.00101728	1	1	1	P13035	0	1196.63	High	0.001253	0.002409	1.37
FALSE	High	AIQVTTGAK	1x2PCA [N-Term]	0.00095581	0.00101728	1	1	8	P60438	0	977.541	High	0.001253	0.001154	2.56
FALSE	High	VQQPEFAAAK	1x2PCA [N-Term]	0.000794235	0.00101728	1	1	2	P0A9G6	0	1177.6	High	0.001253	0.0007877	3.17
FALSE	High	CQVHAGGR	1xCarbamidomethyl [C1]; 1x2PCA [N-Term]	0.0031139	0.00101728	1	1	2	P0A836	0	973.442	High	0.001253	0.003137	1.96
FALSE	High	CPAIEIPR	1xCarbamidomethyl [C1]	0.00201652	0.00101728	1	1	1	P75874	0	955.503	High	0.001253	0.002193	2.28
FALSE	High	AAYAVVDDGKR	1x2PCA [N-Term]	0.000757311	0.00101728	1	1	3	P76558	1	1253.63	High	0.001253	0.0007323	2.41
FALSE	High	AVAGVANK	1x2PCA [N-Term]	0.00192595	0.00101728	1	1	3	P0AEZ9	0	818.452	High	0.001253	0.002117	2.29
FALSE	High	AVAGAPGK	1x2PCA [N-Term]	0.00139208	0.00101728	1	1	2	P19642	0	759.415	High	0.001253	0.001635	3.17
FALSE	High	AMTPANYIGR	1x2PCA [N-Term]	0.000755583	0.00101728	1	1	3	P0AB89	0	1182.57	High	0.001253	0.0007303	1.86
FALSE	High	AQTFTLVAK	1x2PCA [N-Term]	0.000931064	0.00101728	1	1	4	P0A862	0	1067.59	High	0.001253	0.001098	2.48
FALSE	High	AQSLASR	1x2PCA [N-Term]	0.00140447	0.00101728	1	1	1	P0A729	0	821.426	High	0.001253	0.001646	2.23
FALSE	High	VTVDGEIVR	1x2PCA [N-Term]	0.00314596	0.00101728	1	1	1	P0AA43	0	1076.57	High	0.001253	0.00317	1.23
FALSE	High	VTVEGHADER	1x2PCA [N-Term]	0.000944905	0.00101728	1	1	1	P0A912	0	1201.56	High	0.001253	0.00113	1.48
FALSE	High	AMTPANYIGR	1xOxidation [M2]; 1x2PCA [N-Term]	0.000915115	0.00101728	1	1	3	P0AB89	0	1198.57	High	0.001253	0.001053	2.24
FALSE	High	AQQIVDATDK	1x2PCA [N-Term]	0.000480539	0.00101728	1	1	2	P0A870	0	1177.58	High	0.001253	0.0003941	2.7
FALSE	High	AQQIVDATDK		0.000880705	0.00101728	1	1	1	P0A870	0	1088.56	High	0.001253	0.0009489	2.09
FALSE	High	NNPVLIGEPGVGK	1x2PCA [N-Term]	0.0022503	0.00101728	1	1	1	P63284	0	1382.74	High	0.001253	0.002402	1.26
FALSE	High	AQLQEIAQTK	1x2PCA [N-Term]	0.000623956	0.00101728	1	1	2	P0A7J7	0	1218.65	High	0.001253	0.0005572	2.93
FALSE	High	NLDNDDIEYK	1x2PCA [N-Term]	0.000985677	0.00101728	1	1	2	P16659	0	1327.58	High	0.001253	0.001205	1.49
FALSE	High	AQGVQLTAK	1x2PCA [N-Term]	0.000920343	0.00101728	1	1	4	P0A910	0	1004.55	High	0.001253	0.001068	3.12
FALSE	High	AQGVQLTAK		0.0015928	0.00101728	1	1	3	P0A910	0	915.526	High	0.001253	0.001817	1.92
FALSE	High	AMVVDQFR	1x2PCA [N-Term]	0.00123262	0.00101728	1	1	2	P0AFF6	0	1054.51	High	0.001253	0.001487	1.98
FALSE	High	VTVQSLDVVR		0.00104254	0.00101728	1	1	3	P60438	0	1115.64	High	0.001253	0.001285	1.87
FALSE	High	AQFTDAAIK	1x2PCA [N-Term]	0.000842953	0.00101728	1	1	4	P0AGD3	0	1053.54	High	0.001253	0.0008705	2.29
FALSE	High	AQFTDAAIK		0.00163843	0.00101728	1	1	1	P0AGD3	0	964.51	High	0.001253	0.001861	2.29
FALSE	High	AGALIMAAR	1x2PCA [N-Term]	0.00308224	0.00101728	1	1	1	P0AFF6	0	962.524	High	0.001253	0.003114	2.35
FALSE	High	AQIHVEDTER	1x2PCA [N-Term]	0.00095647	0.00101728	1	1	3	P41409	0	1286.61	High	0.001253	0.001155	2.91
FALSE	High	VTSVLIGASR	1x2PCA [N-Term]	0.000991406	0.00101728	1	1	2	Q46851	0	1091.62	High	0.001253	0.001215	3.14
FALSE	High	AQVAELAR	1x2PCA [N-Term]	0.001693	0.00101728	1	1	1	P0A715	0	946.51	High	0.001253	0.001908	2.61
FALSE	High	AMTPANYIGR	1xOxidation [M2]	0.00155497	0.00101728	1	1	1	P0AB89	0	1109.54	High	0.001253	0.001782	1.41
FALSE	High	ASELLGGVR	1x2PCA [N-Term]	0.00249233	0.00101728	1	1	1	P05042	0	990.537	High	0.001253	0.002608	2
FALSE	High	NGVNLFAGDK	1x2PCA [N-Term]	0.00177145	0.00101728	1	1	1	P0A9C5	0	1123.55	High	0.001253	0.001977	1.65
FALSE	High	AMGCNTTGVR	1xCarbamidomethyl [C4]; 1x2PCA [N-Term]	0.000950741	0.00101728	1	1	1	P0AES4	0	1155.5	High	0.001253	0.001143	2.42
FALSE	High	ASDFVLAMGQGR	1xOxidation [M8]; 1x2PCA [N-Term]	0.00234492	0.00101728	1	1	3	P0A850	0	1356.64	High	0.001253	0.002483	1.72
FALSE	High	ASDFVLAMGQGR	1x2PCA [N-Term]	0.000910181	0.00101728	1	1	2	P0A850	0	1340.64	High	0.001253	0.001037	2.13
FALSE	High	AGENVGVLLR	1x2PCA [N-Term]	0.000595983	0.00101728	1	2	62	P0CE48	0	1116.62	High	0.001253	0.0005234	2.97
FALSE	High	ASDFVLAMGQGR	1xOxidation [M8]	0.000726661	0.00101728	1	1	2	P0A850	0	1267.61	High	0.001253	0.0006892	2.05
FALSE	High	ASDFVLAMGQGR		0.000951354	0.00101728	1	1	1	P0A850	0	1251.62	High	0.001253	0.001144	2.06
FALSE	High	ASAQLETIK	1x2PCA [N-Term]	0.00132675	0.00101728	1	1	1	P08839	0	1049.56	High	0.001253	0.001573	2.53
FALSE	High	NIEFFEAR	1x2PCA [N-Term]	0.000994387	0.00101728	1	1	1	P0A7R1	0	1114.53	High	0.001253	0.001219	2.33
FALSE	High	ARVEDALHATR	1x2PCA [N-Term]	0.00144781	0.00101728	1	1	1	P0A6F5	1	1327.69	High	0.001253	0.001688	2.26
FALSE	High	NPEAMAASLK		0.00097679	0.00101728	1	1	1	P0ABD5	0	1031.52	High	0.001253	0.001191	2.06
FALSE	High	NPASPAYGK		0.00158179	0.00101728	1	1	2	P0ADT2	0	904.452	High	0.001253	0.00181	1.06
FALSE	High	YLAEEHFK	1x2PCA [N-Term]	0.00262764	0.00101728	1	1	1	P0A8M0	0	1125.54	High	0.001253	0.002724	1.84
FALSE	High	VVEPLITLAK		0.000910504	0.00101728	1	1	2	P0AG44	0	1082.68	High	0.001253	0.001038	2.18
FALSE	High	AQVTAMDAGQR	1x2PCA [N-Term]	0.00220023	0.00101728	1	1	1	P75797	0	1236.58	High	0.001253	0.002357	1.79
FALSE	High	AQVGTMPVGSK	1xOxidation [M6]; 1x2PCA [N-Term]	0.000572851	0.00101728	1	1	1	P0C0V0	0	1179.58	High	0.001253	0.000497	1.49
FALSE	High	AQVGTMPVGSK	1x2PCA [N-Term]	0.000329643	0.00101728	1	1	2	P0C0V0	0	1163.59	High	0.001253	0.0002434	2.2
FALSE	High	YLAAQYGQK	1x2PCA [N-Term]	0.000694538	0.00101728	1	1	2	P0ACA7	0	1130.56	High	0.001253	0.000646	2.24
FALSE	High	VTVQSLDVVR	1x2PCA [N-Term]	0.000803055	0.00101728	1	1	2	P60438	0	1204.67	High	0.001253	0.0008018	2.84
FALSE	High	AQFEEER	1x2PCA [N-Term]	0.00217101	0.00101728	1	1	2	P0A6P1	0	997.437	High	0.001253	0.002333	1.7
FALSE	High	NLDNDDIEYK		0.00280092	0.00101728	1	1	1	P16659	0	1238.55	High	0.001253	0.002881	1.46
FALSE	High	VTVVATGIGMDK	1x2PCA [N-Term]	0.000174554	0.00101728	1	1	1	P0A9A6	0	1279.67	High	0.001253	0.0001092	2.78
FALSE	High	AGEITAMAHTR	1x2PCA [N-Term]	0.000868168	0.00101728	1	1	1	P15034	0	1246.6	High	0.001253	0.0009199	2.27
FALSE	High	ANAYGHGIER	1x2PCA [N-Term]	0.0015342	0.00101728	1	1	1	P29012	0	1176.55	High	0.001253	0.001765	1.84
FALSE	High	ANEAYLQGQLGNPK		0.000726661	0.00101728	1	1	1	P0AB71	0	1502.76	High	0.001253	0.0006894	2.03
FALSE	High	VVALLGGK	1x2PCA [N-Term]	0.00114773	0.00101728	1	1	2	P0ACE0	0	845.524	High	0.001253	0.001402	2.22
FALSE	High	YHFEQSSTTTQPAR		0.00110585	0.00101728	1	1	1	P0ABJ9	0	1652.77	High	0.001253	0.001357	1.8
FALSE	High	VVEALMAR	1x2PCA [N-Term]	0.00170561	0.00101728	1	1	1	P0AED7	0	977.524	High	0.001253	0.00192	2.16
FALSE	High	VVDAAVEK	1x2PCA [N-Term]	0.00129873	0.00101728	1	1	2	P08200	0	919.488	High	0.001253	0.001549	2.12
FALSE	High	AGCPVSQVLK	1xCarbamidomethyl [C3]; 1x2PCA [N-Term]	0.00119398	0.00101728	1	1	1	P0C0L2	0	1147.59	High	0.001253	0.001449	1.99
FALSE	High	NLALHVDGAR	1x2PCA [N-Term]	0.000961266	0.00101728	1	1	1	P75823	0	1154.61	High	0.001253	0.001163	2.28
FALSE	High	NLALNIESR	1x2PCA [N-Term]	0.000959172	0.00101728	1	1	2	P00350	0	1118.6	High	0.001253	0.00116	2.49
FALSE	High	AGEGEAVR	1x2PCA [N-Term]	0.000940084	0.00101728	1	1	2	P0AC33	0	877.416	High	0.001253	0.00112	2.6
FALSE	High	APEAVIAK		0.00224015	0.00101728	1	1	1	P07118	0	798.472	High	0.001253	0.002392	1.59
FALSE	High	APAPEYVPEAPR		0.000781914	0.00101728	1	1	1	P21513	0	1296.66	High	0.001253	0.0007696	2.36
FALSE	High	QAGIITGAR	1x2PCA [N-Term]	0.000895744	0.00101728	1	1	2	P0ACI6	0	975.537	High	0.001253	0.0009905	2.19
FALSE	High	ANSYVIGDR	1x2PCA [N-Term]	0.00162101	0.00101728	1	1	1	P06987	0	1083.52	High	0.001253	0.001842	2.75
FALSE	High	VVALTGSSGK	1x2PCA [N-Term]	0.000882929	0.00101728	1	1	1	P11880	0	1007.55	High	0.001253	0.0009546	1.8
FALSE	High	QAEDESDREVEGGR	1x2PCA [N-Term]	0.000655076	0.00101728	1	1	2	P0A705	1	1665.71	High	0.001253	0.0005952	2.15
FALSE	High	ANITVNK		0.00198277	0.00101728	1	1	2	P0A825	0	759.436	High	0.001253	0.002166	1.82
FALSE	High	AGDIAAAIGLK	1x2PCA [N-Term]	0.000941648	0.00101728	1	1	1	P0A6M8	0	1088.61	High	0.001253	0.001123	2.2
FALSE	High	APNEAVSSVR		0.00332965	0.00101728	1	1	1	P76578	0	1029.53	High	0.001253	0.003327	1.27
FALSE	High	AMGCNTTGVR	1xCarbamidomethyl [C4]	0.00111571	0.00101728	1	1	1	P0AES4	0	1066.48	High	0.001253	0.001369	1.64
FALSE	High	ANAVVMATGGAGR	1x2PCA [N-Term]	0.000658655	0.00101728	1	1	2	P00363	0	1263.63	High	0.001253	0.0006002	3.29
FALSE	High	AGAWYSYK	1x2PCA [N-Term]	0.000981134	0.00101728	1	1	1	P0A7G6	0	1034.47	High	0.001253	0.001198	2.24
FALSE	High	VVADAIAK		0.00108906	0.00101728	1	1	2	P0AFG8	0	786.472	High	0.001253	0.001339	1.87
FALSE	High	AQASTHGIGK	1x2PCA [N-Term]	0.000820057	0.00101728	1	1	1	P0A799	0	1058.54	High	0.001253	0.0008302	2.36
FALSE	High	QAIANSFAR	1x2PCA [N-Term]	0.000979373	0.00101728	1	1	1	P0AD24	0	1066.54	High	0.001253	0.001195	1.72
FALSE	High	VVADAIAK	1x2PCA [N-Term]	0.001519	0.00101728	1	1	2	P0AFG8	0	875.498	High	0.001253	0.001751	2.68
FALSE	High	AQAFEQDR	1x2PCA [N-Term]	0.00131959	0.00101728	1	1	1	P0AEU7	0	1053.47	High	0.001253	0.001567	1.93
FALSE	High	AGALIMAAR	1xOxidation [M6]; 1x2PCA [N-Term]	0.00108372	0.00101728	1	1	2	P0AFF6	0	978.519	High	0.001253	0.001333	2.08
FALSE	High	ANALLADGLK	1x2PCA [N-Term]	0.000566091	0.00101728	1	1	2	P36938	0	1074.59	High	0.001253	0.0004893	2.58
FALSE	High	ANATAWLK	1x2PCA [N-Term]	0.00206006	0.00101728	1	1	1	P0A7G6	0	963.505	High	0.001253	0.002232	2.16
FALSE	High	AGAPFGPGANPMHGR	1x2PCA [N-Term]	7.05783e-05	0.00101728	1	1	3	P09373	0	1525.71	High	0.001253	3.481e-05	4.31
FALSE	High	AGAPFGPGANPMHGR	1xOxidation [M12]; 1x2PCA [N-Term]	0.000238967	0.00101728	1	1	6	P09373	0	1541.71	High	0.001253	0.0001621	3.08
FALSE	High	APVVVPAGVDVK		0.00124743	0.00101728	1	1	2	P0AG55	0	1150.68	High	0.001253	0.0015	1.71
FALSE	High	APVQLLGR		0.00112182	0.00101728	1	1	1	P62672	0	853.525	High	0.001253	0.001374	1.49
FALSE	High	APVILAVNK		0.00107176	0.00101728	1	1	1	P06616	0	924.588	High	0.001253	0.00132	2.52
FALSE	High	ANAVVMATGGAGR		0.00104541	0.00101728	1	1	1	P00363	0	1174.6	High	0.001253	0.001287	1.76
FALSE	High	YHFEQSSTTTQPAR	1x2PCA [N-Term]	0.000942714	0.00101728	1	1	1	P0ABJ9	0	1741.79	High	0.001253	0.001126	2.8
FALSE	High	APVFQSR		0.00164432	0.00101728	1	1	3	P33602	0	804.436	High	0.001253	0.001865	1.02
FALSE	High	AGENVGVLLR		0.000726661	0.00101728	1	2	2	P0CE48	0	1027.59	High	0.001253	0.0006891	2.65
FALSE	High	AGAVAGVSHLR	1x2PCA [N-Term]	0.00223006	0.00101728	1	1	1	P37595	0	1126.61	High	0.001253	0.002383	1.21
FALSE	High	APTPLWMK		0.00187187	0.00101728	1	1	1	P07395	0	943.507	High	0.001253	0.002066	2.11
FALSE	High	APQILVLAPTR		0.00114773	0.00101728	1	1	1	P0A9P6	0	1178.73	High	0.001253	0.001403	1.41
FALSE	High	VTDVADRFPDR	1x2PCA [N-Term]	0.00150906	0.00101728	1	1	1	P09394	1	1379.67	High	0.001253	0.001743	1.77
FALSE	High	AMEMVAASK	1x2PCA [N-Term]	0.000857138	0.00101728	1	1	1	P0ABA6	0	1026.47	High	0.001253	0.000897	2.63
FALSE	High	AMEMVAASK		0.00226053	0.00101728	1	1	1	P0ABA6	0	937.448	High	0.001253	0.002409	1.52
FALSE	High	ATTEPDGSR	1x2PCA [N-Term]	0.00211437	0.00101728	1	1	1	P0AAX8	0	1022.45	High	0.001253	0.002283	0.73
FALSE	High	VVISGLQK	1x2PCA [N-Term]	0.00107681	0.00101728	1	1	2	P0AE06	0	932.556	High	0.001253	0.001324	2.2
FALSE	High	ATQTGWFSK	1x2PCA [N-Term]	0.00162101	0.00101728	1	1	1	P0ADY1	0	1114.53	High	0.001253	0.001846	1.15
FALSE	High	AEVVAHGR	1x2PCA [N-Term]	0.000953865	0.00101728	1	1	5	P0AG48	0	927.479	High	0.001253	0.00115	2.4
FALSE	High	ATPLGAVTK	1x2PCA [N-Term]	0.000914779	0.00101728	1	1	1	P52647	0	946.536	High	0.001253	0.001052	1.86
FALSE	High	NPVATGER		0.00124442	0.00101728	1	1	3	P78067	0	843.432	High	0.001253	0.001496	1.53
FALSE	High	YLPAQPGK	1x2PCA [N-Term]	0.000933758	0.00101728	1	1	1	P25745	0	962.509	High	0.001253	0.001105	2.1
FALSE	High	VTGATDLSNK		0.00088911	0.00101728	1	1	1	P00957	0	1005.52	High	0.001253	0.0009717	2.05
FALSE	High	ATVELLNR		0.00110975	0.00101728	1	1	1	P0ABT2	0	915.526	High	0.001253	0.001361	2.23
FALSE	High	ATNLLYTR	1x2PCA [N-Term]	0.00108726	0.00101728	1	1	6	P0ABT2	0	1040.55	High	0.001253	0.001337	2.52
FALSE	High	YLLANDVAK	1x2PCA [N-Term]	0.00245714	0.00101728	1	1	1	P27248	0	1095.58	High	0.001253	0.002583	1.58
FALSE	High	VTGQALTVNEK		0.001693	0.00101728	1	1	1	P0AC41	0	1159.63	High	0.001253	0.001906	1.42
FALSE	High	VTGQALTVNEK	1x2PCA [N-Term]	0.000888719	0.00101728	1	1	2	P0AC41	0	1248.66	High	0.001253	0.0009703	1.94
FALSE	High	ATLESIAYQTR	1x2PCA [N-Term]	0.0009466	0.00101728	1	1	2	P0A6F3	0	1341.68	High	0.001253	0.001134	1.71
FALSE	High	ATLESIAYQTR		0.000941122	0.00101728	1	1	2	P0A6F3	0	1252.65	High	0.001253	0.001122	2.3
FALSE	High	ATLEDLGQAK	1x2PCA [N-Term]	0.000661342	0.00101728	1	1	1	P0A6F5	0	1134.58	High	0.001253	0.0006038	2.19
FALSE	High	ATLEDLGQAK		0.00091213	0.00101728	1	1	1	P0A6F5	0	1045.55	High	0.001253	0.001044	1.78
FALSE	High	ALYCVATTGK	1xCarbamidomethyl [C4]; 1x2PCA [N-Term]	0.00254038	0.00101728	1	1	1	P27830	0	1172.58	High	0.001253	0.002656	1.41
FALSE	High	VTGATDLSNK	1x2PCA [N-Term]	0.000817793	0.00101728	1	1	1	P00957	0	1094.55	High	0.001253	0.0008263	2.18
FALSE	High	YIVALDQGTTSSR		0.00105582	0.00101728	1	1	1	P0A6F3	0	1410.72	High	0.001253	0.0013	1.94
FALSE	High	ATVELLNR	1x2PCA [N-Term]	0.00187943	0.00101728	1	1	1	P0ABT2	0	1004.55	High	0.001253	0.002077	2.34
FALSE	High	ATVLATGGAGR		0.000964885	0.00101728	1	1	4	P0AC41	0	973.543	High	0.001253	0.00117	2.54
FALSE	High	AVAEVYASSDAHEK		0.00129534	0.00101728	1	1	2	P13029	0	1476.7	High	0.001253	0.001547	2.12
FALSE	High	AVAEGASK	1x2PCA [N-Term]	0.00155497	0.00101728	1	1	4	P0A8G6	0	821.415	High	0.001253	0.001784	1.5
FALSE	High	AVAEAYYASR	1x2PCA [N-Term]	0.000764186	0.00101728	1	1	4	P00960	0	1189.56	High	0.001253	0.0007431	2.32
FALSE	High	AVAAGMNPMDLK	2xOxidation [M6; M9]; 1x2PCA [N-Term]	0.00258974	0.00101728	1	1	2	P0A6F5	0	1338.62	High	0.001253	0.002697	1.3
FALSE	High	AVAAGMNPMDLK	1xOxidation [M]; 1x2PCA [N-Term]	0.000884646	0.00101728	1	1	2	P0A6F5	0	1322.62	High	0.001253	0.0009593	1.76
FALSE	High	AVAAGMNPMDLK	1x2PCA [N-Term]	0.000310535	0.00101728	1	1	2	P0A6F5	0	1306.63	High	0.001253	0.0002255	2.82
FALSE	High	YIVALDQGTTSSR	1x2PCA [N-Term]	0.000992391	0.00101728	1	1	2	P0A6F3	0	1499.75	High	0.001253	0.001216	2.14
FALSE	High	AVAAGMNPMDLK	1xOxidation [M]	0.0010164	0.00101728	1	1	2	P0A6F5	0	1233.6	High	0.001253	0.001251	1.41
FALSE	High	AVAAGMNPMDLK		0.000731969	0.00101728	1	1	2	P0A6F5	0	1217.6	High	0.001253	0.0006962	2.8
FALSE	High	AVAAALEQMPR	1xOxidation [M9]; 1x2PCA [N-Term]	0.000623074	0.00101728	1	1	2	P06959	0	1261.64	High	0.001253	0.0005563	1.54
FALSE	High	AVAAALEQMPR	1x2PCA [N-Term]	0.00140031	0.00101728	1	1	1	P06959	0	1245.64	High	0.001253	0.001643	1.53
FALSE	High	VTDVEGK	1x2PCA [N-Term]	0.00231273	0.00101728	1	1	3	P0A6M8	0	836.415	High	0.001253	0.002451	2.42
FALSE	High	ATVTTDNVAALR	1x2PCA [N-Term]	0.00025125	0.00101728	1	1	2	P13979	0	1320.69	High	0.001253	0.0001725	3.63
FALSE	High	ATVILAHTIK	1x2PCA [N-Term]	0.000721338	0.00101728	1	1	4	P0AFG8	0	1155.69	High	0.001253	0.0006819	2.27
FALSE	High	AEVTGSGK	1x2PCA [N-Term]	0.00199952	0.00101728	1	1	1	P60723	0	837.41	High	0.001253	0.002182	2.22
FALSE	High	ATVILAHTIK		0.00165623	0.00101728	1	1	1	P0AFG8	0	1066.66	High	0.001253	0.001877	1.79
FALSE	High	AGGGSATLSMGQAAAR	1x2PCA [N-Term]	2.55792e-05	0.00101728	1	1	4	P61889	0	1494.71	High	0.00125313	9.68911e-06	4.57
FALSE	High	ATVLGHIQR	1x2PCA [N-Term]	0.0010164	0.00101728	1	1	4	P0A796	0	1083.61	High	0.001253	0.001249	2.25
FALSE	High	ATVLATGGAGR	1x2PCA [N-Term]	0.000476785	0.00101728	1	1	5	P0AC41	0	1062.57	High	0.001253	0.0003904	2.96
FALSE	High	AGGFEEGK	1x2PCA [N-Term]	0.00254038	0.00101728	1	1	1	P00962	0	883.394	High	0.001253	0.002652	2.18
FALSE	High	VTKPVFVR	1x2PCA [N-Term]	0.00229163	0.00101728	1	1	2	P27248	0	1034.61	High	0.001253	0.002439	2.05
FALSE	High	NYGAAQPGR	1x2PCA [N-Term]	0.00102892	0.00101728	1	1	1	P0ADT2	0	1022.48	High	0.001253	0.001267	1.9
FALSE	High	ATFDLAK	1x2PCA [N-Term]	0.00280092	0.00101728	1	1	2	P0AEE5	0	854.441	High	0.001253	0.002878	1.97
FALSE	High	YLDGVTVR		0.00332965	0.00101728	1	1	1	P07813	0	922.499	High	0.001253	0.003318	1.94
FALSE	High	VVGQLGQVLGPR		0.000377244	0.00101728	1	1	1	P0A7L0	0	1222.73	High	0.001253	0.0002887	2.82
FALSE	High	ASSGLNEDEIQK		0.000544441	0.00101728	1	1	2	P0A6Y8	0	1290.62	High	0.001253	0.000464	2.87
FALSE	High	AMDVYCHR	1xCarbamidomethyl [C6]; 1x2PCA [N-Term]	0.00141289	0.00101728	1	1	2	P0A6A3	0	1140.47	High	0.001253	0.001656	2.29
FALSE	High	VVGLEYR	1x2PCA [N-Term]	0.00265333	0.00101728	1	1	1	P35340	0	924.494	High	0.001253	0.002749	1.99
FALSE	High	NLEVMVK	1xOxidation [M5]; 1x2PCA [N-Term]	0.00148481	0.00101728	1	1	5	P0A7R9	0	937.481	High	0.001253	0.001722	1.75
FALSE	High	ASLSGTQTIK		0.00300483	0.00101728	1	1	1	P63284	0	1005.56	High	0.001253	0.003054	1.38
FALSE	High	ASLEANVR	1x2PCA [N-Term]	0.00168676	0.00101728	1	1	1	P0AEK4	0	948.49	High	0.001253	0.001905	1.57
FALSE	High	VVFNEITK	1x2PCA [N-Term]	0.00137597	0.00101728	1	1	1	P06612	0	1038.56	High	0.001253	0.001621	2.12
FALSE	High	NGVIVVGHR	1x2PCA [N-Term]	0.00146143	0.00101728	1	1	1	P37902	0	1039.58	High	0.001253	0.001698	2.62
FALSE	High	YGVIYAGAQK	1x2PCA [N-Term]	0.000360338	0.00101728	1	1	1	P23721	0	1158.59	High	0.001253	0.0002724	2.24
FALSE	High	AFIEVGQK		0.00291517	0.00101728	1	1	1	P0ABD8	0	891.493	High	0.001253	0.002977	1.82
FALSE	High	AMEAPLR	1xOxidation [M2]; 1x2PCA [N-Term]	0.0031139	0.00101728	1	1	4	P0A6F5	0	892.434	High	0.001253	0.003136	1.67
FALSE	High	NYTIGDVIAR	1x2PCA [N-Term]	0.00117123	0.00101728	1	1	1	P07813	0	1210.62	High	0.001253	0.001426	1.83
FALSE	High	AFIEVGQK	1x2PCA [N-Term]	0.00203375	0.00101728	1	1	2	P0ABD8	0	980.52	High	0.001253	0.002213	2.23
FALSE	High	VTPLGTLR		0.00168676	0.00101728	1	1	1	P13033	0	856.525	High	0.001253	0.001902	1.72
FALSE	High	NGVMIVNTSR	1x2PCA [N-Term]	0.00125659	0.00101728	1	1	1	P52643	0	1179.59	High	0.001253	0.001508	2
FALSE	High	ASETFMYAR	1x2PCA [N-Term]	0.00174455	0.00101728	1	1	1	P78067	0	1164.51	High	0.001253	0.001957	0.9
FALSE	High	VVEPLITLAK	1x2PCA [N-Term]	0.000874984	0.00101728	1	1	2	P0AG44	0	1171.71	High	0.001253	0.0009358	3.44
FALSE	High	ASSGLNEDEIQK	1x2PCA [N-Term]	0.000269062	0.00101728	1	1	3	P0A6Y8	0	1379.64	High	0.001253	0.0001883	2.47
FALSE	High	AGETFGEEK	1x2PCA [N-Term]	0.000995399	0.00101728	1	1	2	P08839	0	1056.46	High	0.001253	0.001219	1.98
FALSE	High	NYITESGK	1x2PCA [N-Term]	0.00114773	0.00101728	1	1	2	P0A7T7	0	1000.47	High	0.001253	0.001401	2.15
FALSE	High	ASTAMEK	1x2PCA [N-Term]	0.001693	0.00101728	1	1	2	P0ADZ0	0	826.376	High	0.001253	0.001908	2.67
FALSE	High	VTIAPDDER	1x2PCA [N-Term]	0.00106847	0.00101728	1	1	3	P0ADE8	0	1104.53	High	0.001253	0.001315	2.41
FALSE	High	NTSDKDMSGLQGK	1x2PCA [N-Term]	0.000583074	0.00101728	1	1	1	P13979	1	1469.67	High	0.001253	0.0005082	2.47
FALSE	High	VTLEIEQR	1x2PCA [N-Term]	0.00332965	0.00101728	1	1	1	P64604	0	1076.57	High	0.001253	0.00333	1.82
FALSE	High	ATADYEVTR	1x2PCA [N-Term]	0.00106363	0.00101728	1	1	1	P0ABC3	0	1114.52	High	0.001253	0.001309	1.91
FALSE	High	YGQAIGHIGK	1x2PCA [N-Term]	0.000674795	0.00101728	1	1	1	P00957	0	1132.59	High	0.001253	0.0006201	2.21
FALSE	High	ASVQGEDGR	1x2PCA [N-Term]	0.000847618	0.00101728	1	1	1	P16659	0	1007.45	High	0.001253	0.0008786	2.46
FALSE	High	YLIAAGQK	1x2PCA [N-Term]	0.000983835	0.00101728	1	1	2	P52697	0	952.525	High	0.001253	0.001202	3.1
FALSE	High	ASVEIDRK		0.00252824	0.00101728	1	1	1	P0A7L3	1	917.505	High	0.001253	0.002644	0.87
FALSE	High	AFAENWLGK	1x2PCA [N-Term]	0.00250422	0.00101728	1	1	1	P0A836	0	1124.55	High	0.001253	0.002618	1.62
FALSE	High	ALYTVVTEGK	1x2PCA [N-Term]	0.00308224	0.00101728	1	1	1	P37759	0	1169.62	High	0.001253	0.00312	1.33
FALSE	High	AMAVIDPVK	1x2PCA [N-Term]	0.000752117	0.00101728	1	1	3	P00962	0	1032.55	High	0.001253	0.0007249	2.61
FALSE	High	AGFLAAIAK	1x2PCA [N-Term]	0.00060728	0.00101728	1	1	3	P36683	0	950.546	High	0.001253	0.0005373	3.12
FALSE	High	ASTPMYLMSR	1x2PCA [N-Term]	0.00203375	0.00101728	1	1	1	P22106	0	1245.58	High	0.001253	0.002208	1.88
FALSE	High	ASTPLGVGGFGAAR	1x2PCA [N-Term]	0.000850866	0.00101728	1	1	2	P0AAI5	0	1349.7	High	0.001253	0.0008856	2.82
FALSE	High	ASTPLGVGGFGAAR		0.00093422	0.00101728	1	1	1	P0AAI5	0	1260.67	High	0.001253	0.001106	0.78
FALSE	High	QALDAAGFK	1x2PCA [N-Term]	0.000815511	0.00101728	1	1	1	P0ACB2	0	1009.51	High	0.001253	0.0008224	2.67
FALSE	High	AMAVIDPVK	1xOxidation [M2]; 1x2PCA [N-Term]	0.00100939	0.00101728	1	1	1	P00962	0	1048.55	High	0.001253	0.00124	2.18
FALSE	High	ASTISNVVR	1x2PCA [N-Term]	0.00111773	0.00101728	1	1	2	P0ABB0	0	1035.56	High	0.001253	0.00137	1.81
FALSE	High	ASTISNVVR		0.0009044	0.00101728	1	1	2	P0ABB0	0	946.532	High	0.001253	0.001018	1.74
FALSE	High	AFDQIDNAPEEK		0.000954507	0.00101728	1	2	1	P0CE48	0	1376.63	High	0.001253	0.00115	1.1
FALSE	High	DGGTHLAGFR	1x2PCA [N-Term]	0.00164432	0.00101728	1	1	2	P0AES6	0	1119.53	High	0.001253	0.001863	2.6
FALSE	High	VPMNIVAQR		0.000660446	0.00101728	1	1	2	P0A850	0	1027.57	High	0.001253	0.0006026	2.48
FALSE	High	NVFYPQMAR	1x2PCA [N-Term]	0.00187943	0.00101728	1	1	1	P0AD12	0	1214.58	High	0.001253	0.002072	1.78
FALSE	High	YAEGYPGK		0.00110779	0.00101728	1	1	1	P0A825	0	884.415	High	0.001253	0.00136	1.73
FALSE	High	AIGDNAK	1x2PCA [N-Term]	0.00316214	0.00101728	1	1	4	P0A6N4	0	777.389	High	0.001253	0.003182	1.59
FALSE	High	AAIEAAGGK		0.000936108	0.00101728	1	1	4	P02413	0	787.431	High	0.001253	0.001111	1.77
FALSE	High	VINQGEGAIPAR	1x2PCA [N-Term]	0.00129198	0.00101728	1	1	1	P0A9L3	0	1313.7	High	0.001253	0.001541	1.75
FALSE	High	VINSGQVCNCAER	2xCarbamidomethyl [C8; C10]	0.00114547	0.00101728	1	1	1	P25553	0	1506.68	High	0.001253	0.001399	1
FALSE	High	VINSGQVCNCAER	2xCarbamidomethyl [C8; C10]; 1x2PCA [N-Term]	0.001519	0.00101728	1	1	1	P25553	0	1595.71	High	0.001253	0.001751	1.02
FALSE	High	MYVVSTK	1xOxidation [M1]	0.00203375	0.00101728	1	1	2	P0C8J6	0	843.428	High	0.001253	0.002207	1.3
FALSE	High	VLPELNGK	1x2PCA [N-Term]	0.00166225	0.00101728	1	1	2	P0A9B2	0	958.536	High	0.001253	0.00188	2.44
FALSE	High	NAVDNASR	1x2PCA [N-Term]	0.00169929	0.00101728	1	1	2	P0A8E7	0	935.433	High	0.001253	0.001911	2.5
FALSE	High	EAEEAASK	1x2PCA [N-Term]	0.00129534	0.00101728	1	1	1	P0A836	0	923.41	High	0.001253	0.001547	2.57
FALSE	High	EADAALGR	1x2PCA [N-Term]	0.0021614	0.00101728	1	1	2	P0A825	0	891.432	High	0.001253	0.002325	2.32
FALSE	High	EAAPAAAPAAAAAK	1x2PCA [N-Term]	0.000987553	0.00101728	1	1	2	P06959	0	1269.66	High	0.001253	0.001208	2.12
FALSE	High	ALGGASGGYTAAR	1x2PCA [N-Term]	0.000227285	0.00101728	1	1	6	P0AB77	0	1240.61	High	0.001253	0.0001522	3.45
FALSE	High	AAIEAAGGK	1x2PCA [N-Term]	0.00152403	0.00101728	1	1	2	P02413	0	876.457	High	0.001253	0.001757	3.2
FALSE	High	EAAATAGEKEDAPRR	1x2PCA [N-Term]	0.00233412	0.00101728	1	1	1	P45577	2	1660.8	High	0.001253	0.002476	1.07
FALSE	High	EAAATAGEKEDAPR	1x2PCA [N-Term]	0.000459815	0.00101728	1	1	3	P45577	1	1504.7	High	0.001253	0.0003723	2.75
FALSE	High	YADVGSFDYGR	1x2PCA [N-Term]	0.000994387	0.00101728	1	1	2	P02931	0	1338.57	High	0.001253	0.001219	2.08
FALSE	High	NQPGINGVK	1x2PCA [N-Term]	0.00252824	0.00101728	1	1	1	P0AF08	0	1015.53	High	0.001253	0.002647	1.39
FALSE	High	NQQGAVASR	1x2PCA [N-Term]	0.000721338	0.00101728	1	1	2	P28248	0	1019.5	High	0.001253	0.0006819	2.36
FALSE	High	VIADCGCEGR	2xCarbamidomethyl [C5; C7]; 1x2PCA [N-Term]	0.000892884	0.00101728	1	1	3	P0C8J6	0	1225.51	High	0.001253	0.0009822	1.73
FALSE	High	YAEGYPGK	1x2PCA [N-Term]	0.00124442	0.00101728	1	1	1	P0A825	0	973.441	High	0.001253	0.001496	2.59
FALSE	High	AAGYELGK		0.00206895	0.00101728	1	1	2	P0A6P9	0	808.42	High	0.001253	0.002242	1.99
FALSE	High	EATGNLTR	1x2PCA [N-Term]	0.00114999	0.00101728	1	1	1	P0A6L2	0	950.469	High	0.001253	0.001405	2.12
FALSE	High	NMSTYVDYK	1xOxidation [M2]	0.00130904	0.00101728	1	2	1	P06996	0	1136.49	High	0.001253	0.001558	1.11
FALSE	High	EASVATATQVQGK	1x2PCA [N-Term]	0.000188813	0.00101728	1	1	2	P15639	0	1378.7	High	0.001253	0.0001205	3.45
FALSE	High	EASVATATQVQGK		0.00137201	0.00101728	1	1	1	P15639	0	1289.67	High	0.001253	0.001617	1.46
FALSE	High	AAGYELGK	1x2PCA [N-Term]	0.0013414	0.00101728	1	1	3	P0A6P9	0	897.446	High	0.001253	0.001589	2.37
FALSE	High	VLICAAGK	1xCarbamidomethyl [C4]; 1x2PCA [N-Term]	0.00114999	0.00101728	1	1	1	P37617	0	920.502	High	0.001253	0.001404	1.92
FALSE	High	AAIAAAQANPNAK	1x2PCA [N-Term]	0.000925249	0.00101728	1	1	2	P00363	0	1299.68	High	0.001253	0.001083	2.08
FALSE	High	DYVEGETAAK	1x2PCA [N-Term]	0.000904078	0.00101728	1	1	1	P0A9Q7	0	1171.53	High	0.001253	0.001017	2.09
FALSE	High	AALAAGGEAAK	1x2PCA [N-Term]	0.000630144	0.00101728	1	1	3	P76177	0	1018.53	High	0.001253	0.0005646	3.58
FALSE	High	EAPEGTVK	1x2PCA [N-Term]	0.00191022	0.00101728	1	1	2	P0A8V2	0	919.452	High	0.001253	0.002102	2.23
FALSE	High	NMAGSLVR	1x2PCA [N-Term]	0.00329531	0.00101728	1	1	1	P0AG44	0	936.472	High	0.001253	0.003294	2.03
FALSE	High	EAMEPEFK	1xOxidation [M3]; 1x2PCA [N-Term]	0.00200799	0.00101728	1	1	3	P0A825	0	1085.46	High	0.001253	0.002188	2
FALSE	High	EAMEPEFK	1x2PCA [N-Term]	0.00222005	0.00101728	1	1	2	P0A825	0	1069.47	High	0.001253	0.002376	2.77
FALSE	High	AIENFYISNNK		0.000734615	0.00101728	1	1	1	P0AC38	0	1312.65	High	0.001253	0.0006998	2.43
FALSE	High	NATPITNK	1x2PCA [N-Term]	0.00170561	0.00101728	1	1	4	P02931	0	947.494	High	0.001253	0.001922	2.28
FALSE	High	AGYSLVVADR	1x2PCA [N-Term]	0.00094435	0.00101728	1	1	2	P0ABQ2	0	1139.58	High	0.001253	0.00113	2.43
FALSE	High	VLNNGDLGENK	1x2PCA [N-Term]	0.000899831	0.00101728	1	1	1	P0AD61	0	1261.62	High	0.001253	0.001003	2.19
FALSE	High	NATPITNK		0.00110585	0.00101728	1	1	4	P02931	0	858.468	High	0.001253	0.001357	2.36
FALSE	High	YVEDNYATK	1x2PCA [N-Term]	0.00103696	0.00101728	1	1	2	P0A6A3	0	1191.53	High	0.001253	0.001276	2.29
FALSE	High	YADVGSFDYGR		0.000300875	0.00101728	1	1	1	P02931	0	1249.55	High	0.001253	0.0002169	2.09
FALSE	High	DYLVPSR	1x2PCA [N-Term]	0.00264044	0.00101728	1	1	4	P21889	0	938.473	High	0.001253	0.002738	2.18
FALSE	High	AALIDCLAPDR	1xCarbamidomethyl [C6]	0.000913116	0.00101728	1	1	1	P0A910	0	1214.62	High	0.001253	0.001046	2.45
FALSE	High	DVLEAMQADSGIR	1xOxidation [M6]; 1x2PCA [N-Term]	0.000786056	0.00101728	1	1	2	P0A6F3	0	1509.7	High	0.001253	0.0007748	1.95
FALSE	High	DVLEAMQADSGIR	1xOxidation [M6]	0.000871916	0.00101728	1	1	1	P0A6F3	0	1420.67	High	0.001253	0.0009284	1.89
FALSE	High	NDHLMLAR	1x2PCA [N-Term]	0.00176466	0.00101728	1	1	1	P0A6V1	0	1058.52	High	0.001253	0.001975	1.8
FALSE	High	DVHPTHYGR	1x2PCA [N-Term]	0.000842953	0.00101728	1	1	4	P0A8V2	0	1170.54	High	0.001253	0.0008697	2.29
FALSE	High	YTQLIER		0.00165026	0.00101728	1	1	1	P0ADZ4	0	922.499	High	0.001253	0.001871	2.09
FALSE	High	VITLTGK	1x2PCA [N-Term]	0.00147068	0.00101728	1	1	2	P63224	0	820.493	High	0.001253	0.001707	1.93
FALSE	High	DVFINAGIK	1x2PCA [N-Term]	0.0020251	0.00101728	1	1	1	P0AEG4	0	1065.57	High	0.001253	0.002203	2.04
FALSE	High	NQLRDEVDR	1x2PCA [N-Term]	0.00148007	0.00101728	1	1	2	P0ABS1	1	1233.6	High	0.001253	0.001717	2.09
FALSE	High	DVFLGLDK	1x2PCA [N-Term]	0.00240007	0.00101728	1	1	1	P00957	0	995.52	High	0.001253	0.002528	1.67
FALSE	High	DVELNQTLDR	1x2PCA [N-Term]	0.000864817	0.00101728	1	1	1	P75793	0	1291.63	High	0.001253	0.0009133	2.21
FALSE	High	AAAICAER	1xCarbamidomethyl [C5]; 1x2PCA [N-Term]	0.00168057	0.00101728	1	1	2	P0A9M8	0	950.451	High	0.001253	0.001899	2.73
FALSE	High	DVELNQTLDR		0.000707968	0.00101728	1	1	1	P75793	0	1202.6	High	0.001253	0.0006642	1.93
FALSE	High	ALHFGAGNIGR	1x2PCA [N-Term]	0.0021614	0.00101728	1	1	1	P09424	0	1201.62	High	0.001253	0.002321	1.43
FALSE	High	VLTQEMVK	1x2PCA [N-Term]	0.00100826	0.00101728	1	1	2	P76558	0	1036.55	High	0.001253	0.001238	2.71
FALSE	High	AAILNTAR	1x2PCA [N-Term]	0.00280092	0.00101728	1	1	2	P00490	0	918.516	High	0.001253	0.002877	1.32
FALSE	High	AALMMGINR	1x2PCA [N-Term]	0.00228119	0.00101728	1	1	1	P0A6R3	0	1065.53	High	0.001253	0.002431	1.41
FALSE	High	AALESAHR	1x2PCA [N-Term]	0.00122399	0.00101728	1	1	2	P25437	0	943.474	High	0.001253	0.001476	2.49
FALSE	High	VLTEAAVAGK	1x2PCA [N-Term]	0.00087979	0.00101728	1	1	2	P0A8T7	0	1047.58	High	0.001253	0.0009472	2.02
FALSE	High	ALGVGEVK	1x2PCA [N-Term]	0.00254038	0.00101728	1	1	3	P0A6Q3	0	861.483	High	0.001253	0.002655	2.92
FALSE	High	EISEDDDRR	1x2PCA [N-Term]	0.00165623	0.00101728	1	1	1	P0A805	1	1223.53	High	0.001253	0.001876	1.66
FALSE	High	QFAQTPALYR	1x2PCA [N-Term]	0.00192595	0.00101728	1	1	1	P0ACI0	0	1283.65	High	0.001253	0.002112	1.32
FALSE	High	NCVNPHVAD	1xCarbamidomethyl [C2]; 1x2PCA [N-Term]	0.00233412	0.00101728	1	1	1	P37666	0	1114.47	High	0.001253	0.002474	1.43
FALSE	High	VISHVEEEAK	1x2PCA [N-Term]	0.00182041	0.00101728	1	1	2	P37903	0	1229.62	High	0.001253	0.00202	1.5
FALSE	High	AALELAEQR		0.000905364	0.00101728	1	1	1	P0A7V8	0	1000.54	High	0.001253	0.001022	2.12
FALSE	High	VLTCGQWGER	1xCarbamidomethyl [C4]; 1x2PCA [N-Term]	0.00212365	0.00101728	1	1	1	P15639	0	1294.6	High	0.001253	0.002294	0.62
FALSE	High	DYAYTIGR	1x2PCA [N-Term]	0.00193389	0.00101728	1	1	2	P0AFK0	0	1047.49	High	0.001253	0.002119	1.47
FALSE	High	AALELAEQR	1x2PCA [N-Term]	0.00081855	0.00101728	1	1	2	P0A7V8	0	1089.57	High	0.001253	0.0008268	3.32
FALSE	High	DWGYQLAR	1x2PCA [N-Term]	0.00164432	0.00101728	1	1	1	P08200	0	1097.52	High	0.001253	0.001867	1.38
FALSE	High	DYPSALAK	1x2PCA [N-Term]	0.0013377	0.00101728	1	1	2	P0ACI6	0	953.473	High	0.001253	0.001585	2.1
FALSE	High	DVVIGMGACTDSK	1xCarbamidomethyl [C9]; 1x2PCA [N-Term]	0.00103696	0.00101728	1	1	1	P0ABP8	0	1441.64	High	0.001253	0.001278	1.32
FALSE	High	DVSIMPFK	1x2PCA [N-Term]	0.00227082	0.00101728	1	1	2	P0A6Y8	0	1025.51	High	0.001253	0.002418	2.66
FALSE	High	AGQTSMIAR	1xOxidation [M6]; 1x2PCA [N-Term]	0.000892884	0.00101728	1	1	5	P0AB71	0	1039.5	High	0.001253	0.0009822	1.78
FALSE	High	NDEALNSQR	1x2PCA [N-Term]	0.00242267	0.00101728	1	1	1	P0A8E1	0	1135.51	High	0.001253	0.002553	1.84
FALSE	High	VLTEAAVAGK		0.000824528	0.00101728	1	1	1	P0A8T7	0	958.557	High	0.001253	0.0008379	1.56
FALSE	High	DVNQLTPR	1x2PCA [N-Term]	0.00122684	0.00101728	1	1	2	P0AF28	0	1031.53	High	0.001253	0.00148	2.17
FALSE	High	AAASHLVR	1x2PCA [N-Term]	0.00101521	0.00101728	1	1	3	P0AET8	0	913.5	High	0.001253	0.001248	1.98
FALSE	High	AAVTMPSSK	1xOxidation [M5]; 1x2PCA [N-Term]	0.00100059	0.00101728	1	1	3	P0A7W7	0	996.482	High	0.001253	0.001228	2.62
FALSE	High	WAVGCAK	1xCarbamidomethyl [C5]	0.00214239	0.00101728	1	1	1	P00956	0	791.387	High	0.001253	0.002303	1.4
FALSE	High	DVSIMPFK	1xOxidation [M5]; 1x2PCA [N-Term]	0.00243408	0.00101728	1	1	1	P0A6Y8	0	1041.51	High	0.001253	0.002559	2.1
FALSE	High	VIIAAHGNSLR	1x2PCA [N-Term]	0.000284301	0.00101728	1	1	6	P62707	0	1239.7	High	0.001253	0.0002017	3.87
FALSE	High	VIGVSGCK	1xCarbamidomethyl [C7]; 1x2PCA [N-Term]	0.00243408	0.00101728	1	1	1	P18196	0	908.466	High	0.001253	0.002558	2.11
FALSE	High	NMAGSLVR	1xOxidation [M2]	0.00182041	0.00101728	1	1	3	P0AG44	0	863.44	High	0.001253	0.002021	1.9
FALSE	High	EKTEEVIAENPGKK	1x2PCA [N-Term]	0.00103559	0.00101728	1	1	2	P00350	2	1660.85	High	0.001253	0.001276	1.94
FALSE	High	EKDGAVEAEDR	1x2PCA [N-Term]	0.000894687	0.00101728	1	1	4	P0A850	1	1307.59	High	0.001253	0.0009877	1.9
FALSE	High	NSDGSAFALDSDR	1x2PCA [N-Term]	0.000410482	0.00101728	1	1	1	Q9JMT8	0	1443.61	High	0.001253	0.0003217	2
FALSE	High	VIDGADGAR		0.0032446	0.00101728	1	1	2	P06959	0	873.442	High	0.001253	0.003254	1.7
FALSE	High	AADEGLEVK	1x2PCA [N-Term]	0.000848274	0.00101728	1	1	2	P15639	0	1020.5	High	0.001253	0.0008802	2.29
FALSE	High	VLEVQGMK	1x2PCA [N-Term]	0.00112807	0.00101728	1	1	1	P21599	0	992.523	High	0.001253	0.001381	2.48
FALSE	High	YFAHDIR	1x2PCA [N-Term]	0.00150414	0.00101728	2	2	1	P0AC33; P14407	0	1010.48	High	0.001253	0.001737	2.11
FALSE	High	AGVTGAENR	1x2PCA [N-Term]	0.000893249	0.00101728	1	1	2	P0A877	0	963.464	High	0.001253	0.0009836	1.36
FALSE	High	NTNITGVIVNK	1x2PCA [N-Term]	0.000608153	0.00101728	1	1	1	P0A9M8	0	1261.69	High	0.001253	0.000538	2.07
FALSE	High	YAIVANDVR	1x2PCA [N-Term]	0.00175791	0.00101728	1	1	3	P0ABT2	0	1109.57	High	0.001253	0.001967	1.98
FALSE	High	EGVSKDDAEALKK	1x2PCA [N-Term]	0.000122288	0.00101728	1	1	5	P0A7K2	2	1478.75	High	0.001253	6.966e-05	4.33
FALSE	High	EGVNSTESGLQFR	1x2PCA [N-Term]	0.000887125	0.00101728	1	1	1	P0A9L3	0	1512.71	High	0.001253	0.0009656	2.15
FALSE	High	EILQDSTVTR		0.00103696	0.00101728	1	1	1	P0A6Z3	0	1161.61	High	0.001253	0.001277	1.77
FALSE	High	EGTDLFLK	1x2PCA [N-Term]	0.00150906	0.00101728	1	1	2	P0A7V8	0	1011.51	High	0.001253	0.001742	2.88
FALSE	High	EGRPSEGETLIAR	1x2PCA [N-Term]	0.000363903	0.00101728	1	1	1	P05055	0	1503.75	High	0.001253	0.0002758	2.73
FALSE	High	ALCEAVAAR	1xCarbamidomethyl [C3]; 1x2PCA [N-Term]	0.000880705	0.00101728	1	1	3	P09546	0	1049.52	High	0.001253	0.0009488	2.49
FALSE	High	EGLTVFR	1x2PCA [N-Term]	0.00238889	0.00101728	1	1	3	P04825	0	910.478	High	0.001253	0.002526	2.42
FALSE	High	AIASDCADGMTK	1xCarbamidomethyl [C6]; 1x2PCA [N-Term]	0.000261529	0.00101728	1	1	3	P0A9P0	0	1328.56	High	0.001253	0.0001816	2.84
FALSE	High	QGDLICLDGK	1xCarbamidomethyl [C6]; 1x2PCA [N-Term]	0.000838156	0.00101728	1	1	2	P0A836	0	1207.58	High	0.001253	0.0008608	2.83
FALSE	High	AIASDCADGMTK	1xCarbamidomethyl [C6]	0.000580509	0.00101728	1	1	1	P0A9P0	0	1239.53	High	0.001253	0.0005055	2.57
FALSE	High	ELAESEGAIER	1x2PCA [N-Term]	0.000493473	0.00101728	1	1	1	P0A870	0	1292.61	High	0.001253	0.0004085	3.23
FALSE	High	YYQGTPSPVK	1x2PCA [N-Term]	0.000391648	0.00101728	1	1	7	P08200	0	1228.6	High	0.001253	0.0003029	2.97
FALSE	High	YYLGNADEIAAK		0.000891028	0.00101728	1	1	1	P62707	0	1327.65	High	0.001253	0.0009765	1.47
FALSE	High	NAFLEVR	1x2PCA [N-Term]	0.00306656	0.00101728	1	1	1	P0A7I0	0	937.489	High	0.001253	0.003107	2.17
FALSE	High	VLDICAR	1xCarbamidomethyl [C5]; 1x2PCA [N-Term]	0.0032279	0.00101728	1	1	6	P0A825	0	935.477	High	0.001253	0.003242	1.44
FALSE	High	NMAGSLVR		0.00107343	0.00101728	1	1	1	P0AG44	0	847.445	High	0.001253	0.001322	2.58
FALSE	High	NIVVILPSSGER	1x2PCA [N-Term]	0.000931947	0.00101728	1	1	2	P0ABK5	0	1372.76	High	0.001253	0.001101	2.18
FALSE	High	QGFAEPSLK	1x2PCA [N-Term]	0.00123847	0.00101728	1	1	1	P00962	0	1065.54	High	0.001253	0.001492	1.79
FALSE	High	ELFEEQAK	1x2PCA [N-Term]	0.000977643	0.00101728	1	1	1	P0A850	0	1082.52	High	0.001253	0.001192	2.84
FALSE	High	EILQDSTVTR	1x2PCA [N-Term]	0.000898153	0.00101728	1	1	1	P0A6Z3	0	1250.64	High	0.001253	0.0009978	2.75
FALSE	High	ELEVFVR	1x2PCA [N-Term]	0.00312988	0.00101728	1	1	1	P0A8M3	0	980.52	High	0.001253	0.003158	2.06
FALSE	High	EIETRPGSIVR		0.000659551	0.00101728	1	1	2	P0AG67	0	1256.7	High	0.001253	0.0006012	1.81
FALSE	High	VIELQGIAGTSAAR		0.000760756	0.00101728	1	1	1	P02925	0	1385.77	High	0.001253	0.0007378	2.45
FALSE	High	VLENAEGDR	1x2PCA [N-Term]	0.000909858	0.00101728	1	1	3	P0A6Y8	0	1091.51	High	0.001253	0.001036	2.67
FALSE	High	VIDGADGAR	1x2PCA [N-Term]	0.00203375	0.00101728	1	1	4	P06959	0	962.469	High	0.001253	0.002212	2.44
FALSE	High	ELANVQDLTVR		0.000793424	0.00101728	1	1	1	P02925	0	1257.68	High	0.001253	0.0007871	1.54
FALSE	High	ELALQSGLAHK	1x2PCA [N-Term]	0.000747767	0.00101728	1	1	1	P0AD61	0	1255.68	High	0.001253	0.0007183	2.29
FALSE	High	AGYAEDEVVAVSK	1x2PCA [N-Term]	8.79927e-05	0.00101728	1	1	1	P68066	0	1426.68	High	0.001253	4.599e-05	2.39
FALSE	High	YANPIPSR	1x2PCA [N-Term]	0.00329531	0.00101728	1	1	1	P21499	0	1006.51	High	0.001253	0.003301	2.64
FALSE	High	EIETRPGSIVR	1x2PCA [N-Term]	0.000863094	0.00101728	1	1	1	P0AG67	0	1345.72	High	0.001253	0.0009093	2.31
FALSE	High	NTQGVILIR	1x2PCA [N-Term]	0.000909214	0.00101728	1	1	2	P0AES4	0	1102.64	High	0.001253	0.001034	2.34
FALSE	High	EGGIYTPALR	1x2PCA [N-Term]	0.000786056	0.00101728	1	1	3	P33602	0	1165.6	High	0.001253	0.0007758	2.72
FALSE	High	VLDAAVAGK	1x2PCA [N-Term]	0.0006515	0.00101728	1	1	3	P0A6P1	0	932.52	High	0.001253	0.0005913	2.83
FALSE	High	AGVLAEVR	1x2PCA [N-Term]	0.00129198	0.00101728	1	1	7	P68679	0	903.505	High	0.001253	0.001541	2.56
FALSE	High	AGVEVDDR	1x2PCA [N-Term]	0.00143009	0.00101728	1	1	2	P0A9P0	0	949.437	High	0.001253	0.001671	2.47
FALSE	High	AGVDAPIDIGR	1x2PCA [N-Term]	0.00173795	0.00101728	1	1	1	P76440	0	1172.61	High	0.001253	0.001951	1.26
FALSE	High	ALEGDAEWEAK	1x2PCA [N-Term]	0.00019885	0.00101728	1	2	4	P0CE48	0	1307.59	High	0.001253	0.0001285	2.84
FALSE	High	AAFSDFSK	1x2PCA [N-Term]	0.00147536	0.00101728	1	1	1	P0AC02	0	961.441	High	0.001253	0.001711	1.16
FALSE	High	YVLAGEGNK		0.00104397	0.00101728	1	1	2	P0A6P9	0	950.494	High	0.001253	0.001285	1.56
FALSE	High	AIAETLAAR		0.0023558	0.00101728	1	1	1	P0AEK2	0	915.526	High	0.001253	0.002496	1.97
FALSE	High	AAGSVLISAPR	1x2PCA [N-Term]	0.000566933	0.00101728	1	1	2	P36680	0	1130.63	High	0.001253	0.0004903	3.66
FALSE	High	NAADEDRDALR	1x2PCA [N-Term]	0.00191022	0.00101728	1	1	3	P0A9A6	1	1334.61	High	0.001253	0.002101	2.02
FALSE	High	NAMPLLNR	1x2PCA [N-Term]	0.000941122	0.00101728	1	1	1	P26616	0	1017.53	High	0.001253	0.001122	2.14
FALSE	High	EDLLASGR	1x2PCA [N-Term]	0.0022503	0.00101728	1	1	1	P0A6Q3	0	949.474	High	0.001253	0.002398	2.67
FALSE	High	NAPFMVEAR	1x2PCA [N-Term]	0.00207791	0.00101728	1	1	1	P77748	0	1123.54	High	0.001253	0.002249	1.85
FALSE	High	VIGITNEEAISTAR		0.000922181	0.00101728	1	1	1	P0ABK5	0	1473.79	High	0.001253	0.001074	2.19
FALSE	High	EDGTIDFDDGSK		0.000783575	0.00101728	1	1	1	P22259	0	1298.54	High	0.001253	0.0007719	1.83
FALSE	High	VLGTDGFGR	1x2PCA [N-Term]	0.00129873	0.00101728	1	1	5	P0AFG8	0	1010.51	High	0.001253	0.001548	1.65
FALSE	High	EDEGLADR	1x2PCA [N-Term]	0.00114102	0.00101728	1	1	2	P0AE08	0	993.427	High	0.001253	0.001394	2.23
FALSE	High	EDEGLADR		0.00150414	0.00101728	1	1	3	P0AE08	0	904.401	High	0.001253	0.001739	1.81
FALSE	High	ECITSMVSR	1xCarbamidomethyl [C2]; 1x2PCA [N-Term]	0.00107011	0.00101728	1	1	2	P0AG86	0	1171.52	High	0.001253	0.001317	1.71
FALSE	High	AAAVANQGK	1x2PCA [N-Term]	0.00124442	0.00101728	1	1	1	P62707	0	918.479	High	0.001253	0.001498	1.29
FALSE	High	NDPCPCGSGK	2xCarbamidomethyl [C4; C6]; 1x2PCA [N-Term]	0.00223006	0.00101728	1	3	1	P10408	0	1180.45	High	0.001253	0.002383	0.84
FALSE	High	VIGIGSPR	1x2PCA [N-Term]	0.00246879	0.00101728	1	1	1	P33602	0	887.51	High	0.001253	0.002589	2.38
FALSE	High	VIASELGEER	1x2PCA [N-Term]	0.000895041	0.00101728	1	1	1	P08997	0	1191.6	High	0.001253	0.0009887	2.14
FALSE	High	EGFQPTETQPR	1x2PCA [N-Term]	0.000882491	0.00101728	1	1	1	P52697	0	1378.64	High	0.001253	0.0009539	2.13
FALSE	High	AIAETLAAR	1x2PCA [N-Term]	0.000927666	0.00101728	1	1	3	P0AEK2	0	1004.55	High	0.001253	0.00109	1.93
FALSE	High	NAIIFSPHPR	1x2PCA [N-Term]	0.000865948	0.00101728	1	1	2	P0A9Q7	0	1240.66	High	0.001253	0.0009159	3.01
FALSE	High	VLFCHGGGR	1xCarbamidomethyl [C4]; 1x2PCA [N-Term]	0.00084696	0.00101728	1	1	4	P23721	0	1091.52	High	0.001253	0.000878	2.44
FALSE	High	YVLPDYAR	1x2PCA [N-Term]	0.0032783	0.00101728	1	1	1	P37342	0	1085.54	High	0.001253	0.003276	1.15
FALSE	High	VLDAAVAGK		0.00115228	0.00101728	1	1	2	P0A6P1	0	843.493	High	0.001253	0.001407	1.96
FALSE	High	NALPEGYAPAK	1x2PCA [N-Term]	0.000725775	0.00101728	1	1	1	P67095	0	1219.61	High	0.001253	0.0006885	2.38
FALSE	High	EGATVCGVR	1xCarbamidomethyl [C6]; 1x2PCA [N-Term]	0.00130214	0.00101728	1	1	3	P0A9C0	0	1037.48	High	0.001253	0.001551	2.95
FALSE	High	YAGVGDIIK	1x2PCA [N-Term]	0.00163258	0.00101728	1	1	2	P0ADY3	0	1024.55	High	0.001253	0.001852	2.42
FALSE	High	AIDACITR	1xCarbamidomethyl [C5]	0.00171841	0.00101728	1	1	1	P09323	0	919.467	High	0.001253	0.001932	2.1
FALSE	High	YVLAGEGNK	1x2PCA [N-Term]	0.000902784	0.00101728	1	1	3	P0A6P9	0	1039.52	High	0.001253	0.001013	2.08
FALSE	High	AADAADYVR	1x2PCA [N-Term]	0.00149441	0.00101728	1	1	1	P41068	0	1040.48	High	0.001253	0.001728	1.8
FALSE	High	EFYEKPTTER	1x2PCA [N-Term]	0.00226053	0.00101728	1	1	1	P68679	0	1388.65	High	0.001253	0.002407	1.54
FALSE	High	VLGANFDGSK		0.000967902	0.00101728	1	1	1	P13029	0	1007.52	High	0.001253	0.001175	1.7
FALSE	High	VLGANFDGSK	1x2PCA [N-Term]	0.000459815	0.00101728	1	1	3	P13029	0	1096.54	High	0.001253	0.0003724	2.4
FALSE	High	EFRPGIETTER	1x2PCA [N-Term]	0.000117875	0.00101728	1	1	3	P0A6F3	0	1423.7	High	0.001253	6.649e-05	4.81
FALSE	High	EFRPGIETTER		0.00291517	0.00101728	1	1	1	P0A6F3	0	1334.67	High	0.001253	0.002976	1.51
FALSE	High	AIDACITR	1xCarbamidomethyl [C5]; 1x2PCA [N-Term]	0.00145686	0.00101728	1	1	2	P09323	0	1008.49	High	0.001253	0.001696	2.42
FALSE	High	NAITTGSR	1x2PCA [N-Term]	0.0021614	0.00101728	1	1	2	P64463	0	908.458	High	0.001253	0.002325	2.33
FALSE	High	ELHEETVRK	1x2PCA [N-Term]	0.00248052	0.00101728	1	1	1	P22106	1	1229.63	High	0.001253	0.002604	0.9
FALSE	High	QEIGQIVGCSR	1xCarbamidomethyl [C9]; 1x2PCA [N-Term]	0.000951354	0.00101728	1	1	1	P0ACJ8	0	1335.65	High	0.001253	0.001144	1.01
FALSE	High	NLVLVHAAR	1x2PCA [N-Term]	0.00121004	0.00101728	1	1	1	P28861	0	1081.63	High	0.001253	0.001464	2.45
FALSE	High	AAQVPVVVAVNK	1x2PCA [N-Term]	0.000207678	0.00101728	1	1	3	P0A705	0	1283.75	High	0.001253	0.0001358	3.35
FALSE	High	DIDGHDAASIKR	1x2PCA [N-Term]	0.000695435	0.00101728	1	1	2	P27302	1	1386.68	High	0.001253	0.000647	2.47
FALSE	High	YSNAAILK		0.0015928	0.00101728	1	1	2	P34210	0	879.493	High	0.001253	0.001817	1.75
FALSE	High	AAQYVASHPGEVCPAK	1xCarbamidomethyl [C13]	0.000175139	0.00101728	1	1	1	P0AE08	0	1684.81	High	0.001253	0.0001095	2.88
FALSE	High	VNVDAGNR		0.00156558	0.00101728	1	1	2	P0A940	0	844.427	High	0.001253	0.001792	1.5
FALSE	High	AAQYVASHPGEVCPAK	1xCarbamidomethyl [C13]; 1x2PCA [N-Term]	0.000568621	0.00101728	1	1	4	P0AE08	0	1773.84	High	0.001253	0.0004916	2.67
FALSE	High	NEPDAVAEK	1x2PCA [N-Term]	0.000953229	0.00101728	1	1	2	P0A8L1	0	1061.49	High	0.001253	0.001149	1.86
FALSE	High	DLAVQYR	1x2PCA [N-Term]	0.0028573	0.00101728	1	1	4	P0AB89	0	953.484	High	0.001253	0.002927	1.97
FALSE	High	VNVITDGCR	1xCarbamidomethyl [C8]; 1x2PCA [N-Term]	0.00112597	0.00101728	1	1	1	P21369	0	1122.54	High	0.001253	0.00138	2.02
FALSE	High	DLANDGYR	1x2PCA [N-Term]	0.00168057	0.00101728	1	1	3	P60438	0	1012.45	High	0.001253	0.001898	1.47
FALSE	High	ALMGANMQR		0.00265333	0.00101728	1	1	1	P0A8V2	0	991.481	High	0.001253	0.002754	2.1
FALSE	High	VPATAIR		0.0032446	0.00101728	1	1	2	P77775	0	727.446	High	0.001253	0.003259	1.56
FALSE	High	AKDFEDAVEK	1x2PCA [N-Term]	0.00150414	0.00101728	1	1	4	P0A9Q7	1	1240.58	High	0.001253	0.001736	1.42
FALSE	High	NEPSGSLHGLMR	1x2PCA [N-Term]	0.000441919	0.00101728	1	1	1	P0A8M3	0	1386.66	High	0.001253	0.0003541	2.65
FALSE	High	NQAILPLK	1x2PCA [N-Term]	0.00126281	0.00101728	1	1	3	P0AES6	0	985.583	High	0.001253	0.001515	1.92
FALSE	High	DIALGEEFVNK	1x2PCA [N-Term]	0.00027913	0.00101728	1	1	1	P61889	0	1323.66	High	0.001253	0.0001971	2.47
FALSE	High	ALMGANMQR	1x2PCA [N-Term]	0.000978504	0.00101728	1	1	1	P0A8V2	0	1080.51	High	0.001253	0.001194	2.2
FALSE	High	YSNAAILK	1x2PCA [N-Term]	0.00251619	0.00101728	1	1	2	P34210	0	968.52	High	0.001253	0.002634	2.61
FALSE	High	DIEADTPAR	1x2PCA [N-Term]	0.00179913	0.00101728	1	1	1	P06149	0	1076.5	High	0.001253	0.002001	1.49
FALSE	High	DLEHPIEVPVGK	1x2PCA [N-Term]	0.000803055	0.00101728	1	1	1	P0ABB4	0	1421.74	High	0.001253	0.0008021	1.4
FALSE	High	DLETQSQDGTFDK		0.000392285	0.00101728	1	1	1	P0A7V0	0	1483.65	High	0.001253	0.0003039	2.02
FALSE	High	VNAISAGPIR	1x2PCA [N-Term]	0.000919981	0.00101728	1	1	10	P0AEK4	0	1086.61	High	0.001253	0.001067	2.25
FALSE	High	DIQQTIK	1x2PCA [N-Term]	0.0021614	0.00101728	1	1	5	P0C8J6	0	934.499	High	0.001253	0.002324	2.63
FALSE	High	VNCINPGGTR	1xCarbamidomethyl [C3]; 1x2PCA [N-Term]	0.001693	0.00101728	1	1	2	P31808	0	1176.56	High	0.001253	0.00191	1.68
FALSE	High	AAAEGEMK	1xOxidation [M7]; 1x2PCA [N-Term]	0.0023558	0.00101728	1	1	3	P0A9B2	0	911.393	High	0.001253	0.002488	1.79
FALSE	High	VNGGLLVQDR	1x2PCA [N-Term]	0.000500426	0.00101728	1	1	2	P15639	0	1159.62	High	0.001253	0.0004154	2.75
FALSE	High	VNINGGAPQR	1x2PCA [N-Term]	0.00173139	0.00101728	1	1	3	P0A855	0	1114.58	High	0.001253	0.00194	2.02
FALSE	High	QDGPTALILSR		0.000505885	0.00101728	1	1	1	P27302	0	1170.65	High	0.001253	0.0004219	2.65
FALSE	High	VNNVDPAK	1x2PCA [N-Term]	0.00302012	0.00101728	1	1	1	P0A9M8	0	945.479	High	0.001253	0.00307	1.75
FALSE	High	ALMGANMQR	1xOxidation [M]; 1x2PCA [N-Term]	0.00242267	0.00101728	1	1	5	P0A8V2	0	1096.5	High	0.001253	0.002555	1.38
FALSE	High	ALMEYDESLR		0.00106684	0.00101728	1	1	1	P0A7X3	0	1226.57	High	0.001253	0.001314	1.58
FALSE	High	VNPGYPGPK	1x2PCA [N-Term]	0.000908571	0.00101728	1	1	2	P0A996	0	1017.52	High	0.001253	0.001031	2.75
FALSE	High	VLAAIDAR	1x2PCA [N-Term]	0.00175791	0.00101728	1	1	1	P76256	0	917.52	High	0.001253	0.001964	2.87
FALSE	High	YSYVDENGETK	1x2PCA [N-Term]	0.000315213	0.00101728	1	1	3	P0ACF8	0	1393.59	High	0.001253	0.0002298	2.57
FALSE	High	YSYVDENGETK		0.000565249	0.00101728	1	1	2	P0ACF8	0	1304.56	High	0.001253	0.0004881	1.97
FALSE	High	VIAAGANVVR	1x2PCA [N-Term]	0.000916131	0.00101728	1	1	6	P21599	0	1058.61	High	0.001253	0.001056	2.97
FALSE	High	AGQTFTFTTDK	1x2PCA [N-Term]	0.00162101	0.00101728	1	1	1	P0AD61	0	1305.61	High	0.001253	0.001845	1.22
FALSE	High	VVYAGNALR	1x2PCA [N-Term]	0.00111977	0.00101728	1	1	1	P0ADA3	0	1051.57	High	0.001253	0.001372	2.26
FALSE	High	DLETQSQDGTFDK	1x2PCA [N-Term]	0.000239767	0.00101728	1	1	2	P0A7V0	0	1572.68	High	0.001253	0.0001629	2.53
FALSE	High	AAPGYYLAK	1x2PCA [N-Term]	0.00136032	0.00101728	1	1	1	P00490	0	1042.54	High	0.001253	0.001608	1.8
FALSE	High	DISTALGLK	1x2PCA [N-Term]	0.0032783	0.00101728	1	1	1	P0ACN4	0	1006.56	High	0.001253	0.003289	1.88
FALSE	High	DIALGEEFVNK		0.00128533	0.00101728	1	1	1	P61889	0	1234.63	High	0.001253	0.001536	1.58
FALSE	High	NVLAVDPTR	1x2PCA [N-Term]	0.00152403	0.00101728	1	1	1	P15078	0	1073.57	High	0.001253	0.001756	1.62
FALSE	High	DGQLVFTR	1x2PCA [N-Term]	0.000967137	0.00101728	1	1	2	P21499	0	1024.52	High	0.001253	0.001175	2.63
FALSE	High	DGQFIAER	1x2PCA [N-Term]	0.00165026	0.00101728	1	1	2	P04983	0	1024.48	High	0.001253	0.001869	1.95
FALSE	High	ALNAAGFR	1x2PCA [N-Term]	0.0030355	0.00101728	1	1	6	P0A7R9	0	908.474	High	0.001253	0.003073	1.86
FALSE	High	NFGGEQAAR		0.00107343	0.00101728	1	1	2	P0AC41	0	949.449	High	0.001253	0.001321	1.69
FALSE	High	NVLSSGK		0.00329531	0.00101728	1	1	8	P60624	0	704.394	High	0.001253	0.003293	1.27
FALSE	High	AAVIEAMTK	1x2PCA [N-Term]	0.000572004	0.00101728	1	1	1	P0A9L8	0	1022.53	High	0.001253	0.0004954	2.72
FALSE	High	DGNKLDLYGK	1x2PCA [N-Term]	0.00120192	0.00101728	1	4	3	P06996	1	1211.61	High	0.001253	0.001456	2.22
FALSE	High	DGMLFGR	1x2PCA [N-Term]	0.00332965	0.00101728	1	1	2	P0AED7	0	884.408	High	0.001253	0.003326	1.57
FALSE	High	DGIPAVVER	1x2PCA [N-Term]	0.00100166	0.00101728	1	1	3	P60422	0	1044.55	High	0.001253	0.00123	2.33
FALSE	High	DGLFCAR	1xCarbamidomethyl [C5]; 1x2PCA [N-Term]	0.00332965	0.00101728	1	1	3	P0A8T7	0	927.414	High	0.001253	0.003327	2.06
FALSE	High	AAADVQLR		0.00237778	0.00101728	1	1	1	P0AEG4	0	843.468	High	0.001253	0.002507	1.66
FALSE	High	DGLEDYIR	1x2PCA [N-Term]	0.000931064	0.00101728	1	1	4	P0A6F3	0	1069.49	High	0.001253	0.001099	2.82
FALSE	High	AAVTMPSSK	1x2PCA [N-Term]	0.000975945	0.00101728	1	1	2	P0A7W7	0	980.487	High	0.001253	0.001189	2.34
FALSE	High	VPLPPLTEER		0.0009044	0.00101728	1	1	1	P0A805	0	1150.65	High	0.001253	0.001018	2.35
FALSE	High	AHVTAETPK	1x2PCA [N-Term]	0.000867618	0.00101728	1	1	2	P0AF96	0	1042.53	High	0.001253	0.0009187	2.39
FALSE	High	DGHLIVNGK	1x2PCA [N-Term]	0.000964148	0.00101728	1	1	1	P0A9B2	0	1041.55	High	0.001253	0.001169	2.77
FALSE	High	DGHALSDEEIR	1x2PCA [N-Term]	0.000906326	0.00101728	1	1	1	P07650	0	1330.6	High	0.001253	0.001024	1.98
FALSE	High	VVVLSNTNR	1x2PCA [N-Term]	0.00110201	0.00101728	1	1	2	P0A8Y3	0	1090.6	High	0.001253	0.001354	2.39
FALSE	High	DGSVVVLGYTDR	1x2PCA [N-Term]	0.00168057	0.00101728	1	1	1	P0A910	0	1369.67	High	0.001253	0.001897	1.6
FALSE	High	DGTVYSITR	1x2PCA [N-Term]	0.000906967	0.00101728	1	1	2	P77774	0	1100.54	High	0.001253	0.001027	2.65
FALSE	High	VPLHTLR		0.00146143	0.00101728	1	1	3	P0A7V3	0	835.515	High	0.001253	0.001697	1.39
FALSE	High	VPGSPDQVDVVYK		0.00132316	0.00101728	1	1	1	P0A940	0	1402.72	High	0.001253	0.00157	1.42
FALSE	High	ALMGANMQR	2xOxidation [M3; M7]; 1x2PCA [N-Term]	0.00108372	0.00101728	1	1	2	P0A8V2	0	1112.5	High	0.001253	0.001333	1.13
FALSE	High	DKNDSFR	1x2PCA [N-Term]	0.00227082	0.00101728	1	1	4	P0ABH7	1	970.438	High	0.001253	0.002422	2.28
FALSE	High	VPHFGYADR		0.00142574	0.00101728	1	1	3	P63224	0	1061.52	High	0.001253	0.001667	2.01
FALSE	High	AGNVAADGVIK	1x2PCA [N-Term]	0.000290531	0.00101728	1	1	4	P0A6P1	0	1103.58	High	0.001253	0.0002075	2.78
FALSE	High	DKGEAENEAKPIDVK	1x2PCA [N-Term]	0.000795045	0.00101728	1	1	2	P0AFD6	1	1731.85	High	0.001253	0.0007896	3.57
FALSE	High	DKEISEDDDRR	1x2PCA [N-Term]	0.00043701	0.00101728	1	1	5	P0A805	2	1466.65	High	0.001253	0.0003491	3.62
FALSE	High	AASIEALK	1x2PCA [N-Term]	0.00191022	0.00101728	1	1	1	P0AFD1	0	891.493	High	0.001253	0.002102	2.08
FALSE	High	VPGGASLTR		0.000927256	0.00101728	1	1	2	P21889	0	857.484	High	0.001253	0.001088	1.83
FALSE	High	AATLFNDAQR	1x2PCA [N-Term]	0.000924079	0.00101728	1	1	1	P27248	0	1195.59	High	0.001253	0.00108	2.93
FALSE	High	AATYEQIK	1x2PCA [N-Term]	0.00118623	0.00101728	1	1	3	P0A9B2	0	1012.51	High	0.001253	0.001441	3.52
FALSE	High	DHPIYYAGPAK	1x2PCA [N-Term]	0.000934686	0.00101728	2	2	1	P0AC33; P14407	0	1320.64	High	0.001253	0.001107	1.11
FALSE	High	AAVEAFK	1x2PCA [N-Term]	0.00312988	0.00101728	1	1	2	P0AF90	0	824.43	High	0.001253	0.003159	2.54
FALSE	High	VVVPAQGK		0.00206895	0.00101728	1	1	3	P08200	0	797.488	High	0.001253	0.002244	1.5
FALSE	High	VPIGVANVAK		0.000693641	0.00101728	1	1	1	P23524	0	967.593	High	0.001253	0.000645	2.07
FALSE	High	AKDEADEKDAIATVNK		0.000937567	0.00101728	1	1	2	P0AG67	2	1717.86	High	0.001253	0.001115	1.79
FALSE	High	AAADVQLR	1x2PCA [N-Term]	0.00122972	0.00101728	1	1	3	P0AEG4	0	932.495	High	0.001253	0.001482	2.2
FALSE	High	YQQEPGVSGPLK	1x2PCA [N-Term]	0.00071154	0.00101728	1	1	1	P19926	0	1391.7	High	0.001253	0.0006683	2.33
FALSE	High	VVVPAQGK	1x2PCA [N-Term]	0.00121556	0.00101728	1	1	8	P08200	0	886.514	High	0.001253	0.001469	2.35
FALSE	High	AALQNTILK	1x2PCA [N-Term]	0.000898153	0.00101728	1	1	2	P33599	0	1060.61	High	0.001253	0.0009982	3.05
FALSE	High	YTAAITGAEGK		0.000938062	0.00101728	1	1	2	P02358	0	1081.55	High	0.001253	0.001115	1.64
FALSE	High	QDGPTALILSR	1x2PCA [N-Term]	0.00234492	0.00101728	1	1	1	P27302	0	1259.67	High	0.001253	0.002483	1.18
FALSE	High	DSVSYGVVK		0.00116161	0.00101728	1	1	1	P0AB71	0	953.494	High	0.001253	0.001416	1.86
FALSE	High	VIVTGCLGAK	1xCarbamidomethyl [C6]; 1x2PCA [N-Term]	0.000388476	0.00101728	1	1	1	P0AEI4	0	1106.6	High	0.001253	0.0002998	2.73
FALSE	High	DSQEYVSK	1x2PCA [N-Term]	0.00128533	0.00101728	1	1	1	P0AB71	0	1044.46	High	0.001253	0.001536	2.17
FALSE	High	VYLAEEGGR		0.00109452	0.00101728	1	1	1	P09169	0	993.5	High	0.001253	0.001345	1.62
FALSE	High	VYEPEEGGR		0.001519	0.00101728	1	1	1	P34210	0	1035.47	High	0.001253	0.00175	0.92
FALSE	High	VYDALEVQNGNER	1x2PCA [N-Term]	0.000867618	0.00101728	1	1	2	P0ABB4	0	1595.74	High	0.001253	0.0009192	2.14
FALSE	High	DSLYTAGR	1x2PCA [N-Term]	0.0015291	0.00101728	1	1	2	P76015	0	971.458	High	0.001253	0.00176	2.5
FALSE	High	DSGDHQMR	1x2PCA [N-Term]	0.00213299	0.00101728	1	1	1	P0A908	0	1034.41	High	0.001253	0.002299	1.07
FALSE	High	DSEVASSIEK	1x2PCA [N-Term]	0.000647928	0.00101728	1	1	1	P19642	0	1153.54	High	0.001253	0.0005864	2.54
FALSE	High	YTDTPAGAALVAAGPK		0.000572851	0.00101728	1	1	1	P22259	0	1502.78	High	0.001253	0.0004969	2.15
FALSE	High	DSEVASSIEK		0.00133037	0.00101728	1	1	1	P19642	0	1064.51	High	0.001253	0.001579	1.32
FALSE	High	DSAQEAGHHVVDK	1x2PCA [N-Term]	0.000204579	0.00101728	1	1	2	P0AEZ9	0	1481.68	High	0.001253	0.0001333	2.73
FALSE	High	VLVVDGGGSVR	1x2PCA [N-Term]	0.00125351	0.00101728	1	1	3	P0A8R0	0	1146.63	High	0.001253	0.001507	1.59
FALSE	High	AAPAPAAAAPK		0.000519319	0.00101728	1	1	1	P69797	0	935.531	High	0.001253	0.0004365	1.88
FALSE	High	VLVVGGSQGAR	1x2PCA [N-Term]	0.00316214	0.00101728	1	1	1	P17443	0	1131.63	High	0.001253	0.003183	2
FALSE	High	VIVVTDGER	1x2PCA [N-Term]	0.00106523	0.00101728	1	1	1	P26616	0	1076.57	High	0.001253	0.001313	2.45
FALSE	High	EITIAAAK	1x2PCA [N-Term]	0.0015342	0.00101728	1	1	3	P0ACF4	0	905.509	High	0.001253	0.001764	2.87
FALSE	High	AGYVTAVR	1x2PCA [N-Term]	0.00292987	0.00101728	1	1	1	P0AF63	0	925.489	High	0.001253	0.002988	2.41
FALSE	High	DLTAADGQTR	1x2PCA [N-Term]	0.00171199	0.00101728	1	1	2	P77395	0	1136.53	High	0.001253	0.001925	2.12
FALSE	High	VYLAEEGGR	1x2PCA [N-Term]	0.00102128	0.00101728	1	1	3	P09169	0	1082.53	High	0.001253	0.001257	2.02
FALSE	High	NIVAAGLADR	1x2PCA [N-Term]	0.00101882	0.00101728	1	1	2	P0A817	0	1088.58	High	0.001253	0.001253	2.16
FALSE	High	ALAEAGCSAVK	1xCarbamidomethyl [C7]; 1x2PCA [N-Term]	0.00207791	0.00101728	1	1	2	P0ADG7	0	1165.57	High	0.001253	0.002249	1.63
FALSE	High	DTVVDVQSK		0.00161529	0.00101728	1	1	1	P33136	0	990.51	High	0.001253	0.001836	1.53
FALSE	High	AIIFANTK	1x2PCA [N-Term]	0.000955155	0.00101728	1	1	3	P0A8J8	0	966.541	High	0.001253	0.001152	2.35
FALSE	High	AAITAAYR	1x2PCA [N-Term]	0.00187943	0.00101728	1	1	2	P09546	0	925.489	High	0.001253	0.002072	1.97
FALSE	High	VIVEGVVK	1x2PCA [N-Term]	0.00128533	0.00101728	1	1	4	P33221	0	931.561	High	0.001253	0.001535	2.95
FALSE	High	DTITPYAASK	1x2PCA [N-Term]	0.000921071	0.00101728	1	1	1	P0A9P9	0	1155.57	High	0.001253	0.001071	2.51
FALSE	High	VYQLPEATR	1x2PCA [N-Term]	0.00213299	0.00101728	1	1	1	P0AES4	0	1165.6	High	0.001253	0.002302	1.54
FALSE	High	NDPLAMQR	1xOxidation [M6]	0.00194189	0.00101728	1	1	2	P0A6Y8	0	960.457	High	0.001253	0.002133	1.21
FALSE	High	NDPLAMQR	1x2PCA [N-Term]	0.00151401	0.00101728	1	1	5	P0A6Y8	0	1033.49	High	0.001253	0.001748	2.22
FALSE	High	EISTTIAFVR		0.0008859	0.00101728	1	1	1	P0AFG8	0	1136.63	High	0.001253	0.0009626	2.05
FALSE	High	VIVEQGIK	1x2PCA [N-Term]	0.000991406	0.00101728	1	1	1	P0A6J8	0	974.567	High	0.001253	0.001214	2.77
FALSE	High	NQIQVNR	1x2PCA [N-Term]	0.00254038	0.00101728	1	1	2	P00370	0	960.501	High	0.001253	0.002648	1.67
FALSE	High	AAIVGLTK	1x2PCA [N-Term]	0.00120461	0.00101728	1	1	2	P37440	0	861.519	High	0.001253	0.001458	2.16
FALSE	High	VLVIGNGGR	1x2PCA [N-Term]	0.00136809	0.00101728	1	1	2	P15640	0	973.558	High	0.001253	0.001613	1.98
FALSE	High	VLVSSTK		0.00294467	0.00101728	1	1	3	P0AAI5	0	733.445	High	0.001253	0.003005	1.16
FALSE	High	DTEELHPR	1x2PCA [N-Term]	0.00125046	0.00101728	1	1	1	P00956	0	1085.5	High	0.001253	0.001502	1.91
FALSE	High	AAALAAADAR	1x2PCA [N-Term]	0.000761615	0.00101728	1	1	4	P0A9Q7	0	989.516	High	0.001253	0.0007383	3.12
FALSE	High	DSVSYGVVK	1x2PCA [N-Term]	0.000876953	0.00101728	1	1	5	P0AB71	0	1042.52	High	0.001253	0.0009404	2.32
FALSE	High	DQVGNILIR		0.00176466	0.00101728	1	1	1	P15288	0	1027.59	High	0.001253	0.001971	1.78
FALSE	High	DQVGNILIR	1x2PCA [N-Term]	0.000998488	0.00101728	1	1	1	P15288	0	1116.62	High	0.001253	0.001224	2.48
FALSE	High	VLYPINSK	1x2PCA [N-Term]	0.00105128	0.00101728	1	1	2	P33136	0	1022.57	High	0.001253	0.001296	2.13
FALSE	High	VWQQQGGK	1x2PCA [N-Term]	0.00151401	0.00101728	1	1	1	P0AAI9	0	1019.51	High	0.001253	0.001749	1.74
FALSE	High	DMVIGPVR	1x2PCA [N-Term]	0.00314596	0.00101728	1	1	2	P0A738	0	975.508	High	0.001253	0.003163	2.15
FALSE	High	VMQAQGSQLTNK	1x2PCA [N-Term]	0.000488115	0.00101728	1	1	2	P0A825	0	1393.69	High	0.001253	0.0004026	3.13
FALSE	High	EITSTDDFYR	1x2PCA [N-Term]	0.00242267	0.00101728	1	1	1	P0AD61	0	1335.59	High	0.001253	0.002552	1.41
FALSE	High	DMAQMCK	1xCarbamidomethyl [C6]; 1x2PCA [N-Term]	0.00213299	0.00101728	1	1	1	P0A6L2	0	972.374	High	0.001253	0.0023	2.17
FALSE	High	DLVIGTGAPK	1x2PCA [N-Term]	0.00102762	0.00101728	1	1	1	P05194	0	1059.58	High	0.001253	0.001265	2.11
FALSE	High	NMAGSLVR	1xOxidation [M2]; 1x2PCA [N-Term]	0.00168676	0.00101728	1	1	3	P0AG44	0	952.467	High	0.001253	0.001903	1.87
FALSE	High	QEAAAPAPAAK		0.000993385	0.00101728	1	1	1	P06959	0	1024.54	High	0.001253	0.001217	1.93
FALSE	High	VMQAQGSQLTNK	1xOxidation [M2]; 1x2PCA [N-Term]	0.00071867	0.00101728	1	1	3	P0A825	0	1409.68	High	0.001253	0.0006784	2.46
FALSE	High	DLVESAPAALK	1x2PCA [N-Term]	0.000405867	0.00101728	1	1	2	P0A7K2	0	1202.64	High	0.001253	0.0003172	2.75
FALSE	High	DLVESAPAALK		0.000881157	0.00101728	1	1	1	P0A7K2	0	1113.62	High	0.001253	0.00095	2.15
FALSE	High	NVLIEAAR	1x2PCA [N-Term]	0.00197448	0.00101728	1	1	2	P0ABU5	0	974.542	High	0.001253	0.002155	2.26
FALSE	High	VNAICPGYVR	1xCarbamidomethyl [C5]; 1x2PCA [N-Term]	0.00173139	0.00101728	1	1	2	P37440	0	1237.61	High	0.001253	0.001944	1.97
FALSE	High	NVLINASPIVR	1x2PCA [N-Term]	0.000988503	0.00101728	1	1	1	P75823	0	1284.74	High	0.001253	0.00121	1.63
FALSE	High	AGQTSMIAR		0.00206895	0.00101728	1	1	1	P0AB71	0	934.477	High	0.001253	0.002245	1.34
FALSE	High	YTAAITGAEGK	1x2PCA [N-Term]	0.000264163	0.00101728	1	1	4	P02358	0	1170.58	High	0.001253	0.000184	2.06
FALSE	High	ALIVTDR	1x2PCA [N-Term]	0.00250422	0.00101728	1	1	2	P0A9Q7	0	876.494	High	0.001253	0.002622	2.04
FALSE	High	VLYGALPR	1x2PCA [N-Term]	0.00189472	0.00101728	1	1	2	P04983	0	977.557	High	0.001253	0.002091	2.1
FALSE	High	VMMNVGNPDR	1x2PCA [N-Term]	0.00183486	0.00101728	1	1	1	P23538	0	1221.55	High	0.001253	0.002033	1.18
FALSE	High	VMQAQGSQLTNK		0.00151401	0.00101728	1	1	1	P0A825	0	1304.66	High	0.001253	0.001745	1.69
FALSE	High	VWVVEGSK		0.00213299	0.00101728	1	1	1	P0A7K6	0	903.493	High	0.001253	0.002299	1.84
FALSE	High	VYAAIEAGDK	1x2PCA [N-Term]	0.000933758	0.00101728	1	1	1	P0A7U7	0	1125.56	High	0.001253	0.001106	2.41
FALSE	High	VIYQAGFTDR	1x2PCA [N-Term]	0.00316214	0.00101728	1	1	1	P0A9H1	0	1258.62	High	0.001253	0.003181	1.59
FALSE	High	AAPAPAAAAPK	1x2PCA [N-Term]	0.000473799	0.00101728	1	1	6	P69797	0	1024.56	High	0.001253	0.0003876	2.83
FALSE	High	VLAASFK	1x2PCA [N-Term]	0.00321131	0.00101728	1	1	6	P78055	0	824.466	High	0.001253	0.003229	2.66
FALSE	High	NDPLAMQR	1xOxidation [M6]; 1x2PCA [N-Term]	0.00200799	0.00101728	1	1	4	P0A6Y8	0	1049.48	High	0.001253	0.00219	2.03
FALSE	High	DPQQIISGNEK		0.00100059	0.00101728	1	1	1	P00961	0	1228.62	High	0.001253	0.001227	1.53
FALSE	High	DPNQTEFAQAVR		0.00111773	0.00101728	1	1	1	P00370	0	1375.66	High	0.001253	0.00137	1.64
FALSE	High	DPFGAASGGR		0.00232338	0.00101728	1	1	1	P0A715	0	934.438	High	0.001253	0.002462	1.58
FALSE	High	DNTWYTGAK	1x2PCA [N-Term]	0.000794235	0.00101728	1	1	3	P0A910	0	1144.51	High	0.001253	0.0007874	2.36
FALSE	High	ALLSVSDK	1x2PCA [N-Term]	0.00127231	0.00101728	1	1	2	P15639	0	921.504	High	0.001253	0.001522	2.73
FALSE	High	VWVVEGSK	1x2PCA [N-Term]	0.00114324	0.00101728	1	1	4	P0A7K6	0	992.52	High	0.001253	0.001396	2.43
FALSE	High	DNTPMFVK	1x2PCA [N-Term]	0.00110585	0.00101728	1	1	4	P0A9B2	0	1040.49	High	0.001253	0.001358	2.83
FALSE	High	AGQTSMIAR	1x2PCA [N-Term]	0.00116638	0.00101728	1	1	4	P0AB71	0	1023.5	High	0.001253	0.00142	2.41
FALSE	High	QEAAPAAAPAPAAGVK	1x2PCA [N-Term]	0.00180617	0.00101728	1	1	1	P06959	0	1508.79	High	0.001253	0.00201	2
FALSE	High	NDTSAGDGAR	1x2PCA [N-Term]	0.00107681	0.00101728	1	1	2	P0A7D7	0	1052.44	High	0.001253	0.001326	1.3
FALSE	High	AAAESSIQVK		0.000929338	0.00101728	1	1	1	P0A8T7	0	1003.54	High	0.001253	0.001094	1.79
FALSE	High	DNTPMFVK	1xOxidation [M5]; 1x2PCA [N-Term]	0.00119926	0.00101728	1	1	4	P0A9B2	0	1056.48	High	0.001253	0.001452	1.41
FALSE	High	AIAFAVGK	1x2PCA [N-Term]	0.00168057	0.00101728	1	1	1	P26616	0	865.493	High	0.001253	0.001896	2.58
FALSE	High	LDDPTGYGR	1x2PCA [N-Term]	0.00354471	0.00139591	1	1	1	P0ACC7	0	1082.49	High	0.001592	0.003503	1.72
FALSE	High	LLGVNEVR	1x2PCA [N-Term]	0.00361996	0.00139591	1	1	1	P0A7I7	0	988.557	High	0.001592	0.003574	2.41
FALSE	High	YATLSGTNTPR	1x2PCA [N-Term]	0.00400327	0.00139591	1	1	1	P24171	0	1269.62	High	0.00176	0.003886	1.8
FALSE	High	VVDAAVEK		0.00426868	0.00139591	1	1	1	P08200	0	830.462	High	0.00176	0.004106	0.86
FALSE	High	STADVALIAR	1x2PCA [N-Term]	0.00343521	0.00139591	1	1	1	P77748	0	1105.6	High	0.001592	0.003414	1.75
FALSE	High	VVLVSDR	1x2PCA [N-Term]	0.00455324	0.00139591	1	1	1	P0ABE2	0	876.494	High	0.00176	0.004328	1.68
FALSE	High	RFQDEEVQR	1x2PCA [N-Term]	0.00433799	0.00139591	1	1	1	P0A6Y8	1	1295.61	High	0.00176	0.004151	1.04
FALSE	High	IHAVSIK	1x2PCA [N-Term]	0.0036776	0.00139591	1	1	1	P0A9W6	0	856.504	High	0.00176	0.00361	2.54
FALSE	High	QYHNPR	1x2PCA [N-Term]	0.00470294	0.00139591	1	1	3	P75793	0	903.422	High	0.00176	0.004458	1.43
FALSE	High	LIQESILR	1x2PCA [N-Term]	0.00339959	0.00139591	1	1	1	P28903	0	1060.61	High	0.001592	0.003386	1.96
FALSE	High	LGVEVIAVDR	1x2PCA [N-Term]	0.00343521	0.00139591	1	1	1	P33221	0	1159.65	High	0.001592	0.003414	1.37
FALSE	High	YGADTVR	1x2PCA [N-Term]	0.00360097	0.00139591	1	1	1	P07813	0	870.41	High	0.001592	0.003548	2.18
FALSE	High	LWVAPPTR	1x2PCA [N-Term]	0.00381625	0.00139591	1	1	2	P36683	0	1028.57	High	0.00176	0.003738	1.7
FALSE	High	SPLLTPEK		0.00465248	0.00139591	1	1	2	P36683	0	884.509	High	0.00176	0.004412	1.28
FALSE	High	LLSQLGAK	1x2PCA [N-Term]	0.00379608	0.00139591	1	1	1	P0A749	0	918.541	High	0.00176	0.003715	2.06
FALSE	High	LGQDAAPEK	1x2PCA [N-Term]	0.00373631	0.00139591	1	1	1	P15034	0	1017.5	High	0.00176	0.003666	2.08
FALSE	High	IGMPIVNGK	1xOxidation [M3]; 1x2PCA [N-Term]	0.0035821	0.00139591	1	1	1	P25889	0	1033.55	High	0.001592	0.003539	1.53
FALSE	High	LLQQSGTFDSR	1x2PCA [N-Term]	0.00350776	0.00139591	1	1	1	P32132	0	1340.66	High	0.001592	0.003474	1.32
FALSE	High	VVNPELHK	1x2PCA [N-Term]	0.00460258	0.00139591	1	1	1	P60422	0	1024.56	High	0.00176	0.004375	2.13
FALSE	High	LGDIEYR	1x2PCA [N-Term]	0.00350776	0.00139591	1	1	5	P68066	0	954.468	High	0.001592	0.003475	2.54
FALSE	High	AGQLNPDTR	1x2PCA [N-Term]	0.00361996	0.00139591	1	1	1	P0AC53	0	1060.52	High	0.001592	0.003569	1.39
FALSE	High	LGLGAQFGGK	1x2PCA [N-Term]	0.00406788	0.00139591	1	1	1	P14407	0	1036.56	High	0.00176	0.00393	1.63
FALSE	High	SVTGMVAR	1x2PCA [N-Term]	0.00477968	0.00139591	1	1	2	P15254	0	909.461	High	0.00176	0.00451	2.24
FALSE	High	ALQEASGFIR	1x2PCA [N-Term]	0.00369705	0.00139591	1	1	1	P0A7G2	0	1180.61	High	0.00176	0.003632	1.4
FALSE	High	ALNVMLK		0.00352618	0.00139591	1	1	1	P0AFG8	0	788.47	High	0.001592	0.003493	1.59
FALSE	High	LGGMVWR	1x2PCA [N-Term]	0.00365827	0.00139591	1	1	5	P0A910	0	907.461	High	0.001592	0.003594	2.3
FALSE	High	AILGSMER	1x2PCA [N-Term]	0.00406788	0.00139591	1	1	3	P0A8M3	0	965.487	High	0.00176	0.003933	2.01
FALSE	High	LEVVVNER	1x2PCA [N-Term]	0.00467764	0.00139591	1	1	2	P0ACF8	0	1046.56	High	0.00176	0.004441	1.92
FALSE	High	TALAQYR		0.00354471	0.00139591	1	1	1	P0ABB0	0	822.447	High	0.001592	0.003512	1.67
FALSE	High	YGDEQVK	1x2PCA [N-Term]	0.00443229	0.00139591	1	1	2	P62707	0	927.421	High	0.00176	0.004227	1.94
FALSE	High	LIELVGGR		0.00450445	0.00139591	1	1	1	P36672	0	856.525	High	0.00176	0.004287	1.59
FALSE	High	LIDSQDVETR	1x2PCA [N-Term]	0.00387747	0.00139591	1	1	1	P0A7E5	0	1264.62	High	0.00176	0.003775	1.89
FALSE	High	IMATAAK	1x2PCA [N-Term]	0.00347127	0.00139591	1	1	1	P25553	0	794.423	High	0.001592	0.003447	2.68
FALSE	High	SVANAEQMDR		0.00431475	0.00139591	1	1	1	P0AA16	0	1120.51	High	0.00176	0.004138	0.99
FALSE	High	LDNVVYR		0.00422314	0.00139591	1	1	2	P0A7V8	0	878.473	High	0.00176	0.004058	0.98
FALSE	High	LDPVIGR	1x2PCA [N-Term]	0.00402468	0.00139591	1	1	2	P63284	0	858.483	High	0.00176	0.003908	1.76
FALSE	High	IVVEAAR		0.00477968	0.00139591	1	1	2	P12758	0	757.457	High	0.00176	0.004516	1.61
FALSE	High	LINGAPK		0.00400327	0.00139591	1	1	2	P75793	0	712.435	High	0.00176	0.00388	1.24
FALSE	High	YGSGGLVQGK	1x2PCA [N-Term]	0.00440851	0.00139591	1	1	1	P0AEY5	0	1054.53	High	0.00176	0.004214	1.93
FALSE	High	NLVQQVAK	1x2PCA [N-Term]	0.00363906	0.00139591	1	1	5	P61889	0	988.557	High	0.001592	0.003582	1.9
FALSE	High	LLANQEEGTQIR	1x2PCA [N-Term]	0.00445621	0.00139591	1	1	1	P63020	0	1460.75	High	0.00176	0.004262	1.98
FALSE	High	TAQSVLVR	1x2PCA [N-Term]	0.00350776	0.00139591	1	1	1	P60240	0	962.542	High	0.001592	0.003471	1.62
FALSE	High	ALYDATK	1x2PCA [N-Term]	0.00354471	0.00139591	1	1	1	P0AE12	0	870.436	High	0.001592	0.0035	2.18
FALSE	High	VVLATGNVGK	1x2PCA [N-Term]	0.00343521	0.00139591	1	1	1	P52061	0	1046.6	High	0.001592	0.003416	1.44
FALSE	High	NIIAVSSGK	1x2PCA [N-Term]	0.00475396	0.00139591	1	1	1	P0AF08	0	977.541	High	0.00176	0.004492	2.21
FALSE	High	LIAEAMDK		0.00420057	0.00139591	1	1	1	P0A6F5	0	890.465	High	0.00176	0.004048	1.42
FALSE	High	SNYTVGK	1x2PCA [N-Term]	0.00350776	0.00139591	1	1	3	P00805	0	857.415	High	0.001592	0.003469	2.46
FALSE	High	LVSTHNEASLSR		0.00433799	0.00139591	1	1	1	P09546	0	1313.68	High	0.00176	0.004151	1.43
FALSE	High	LELVIQR	1x2PCA [N-Term]	0.00391891	0.00139591	1	1	1	P0AES6	0	959.567	High	0.00176	0.00382	2.12
FALSE	High	YGENPNR	1x2PCA [N-Term]	0.00467764	0.00139591	1	1	2	P00960	0	938.411	High	0.00176	0.004425	2.11
FALSE	High	LEAVLAKPECK	1xCarbamidomethyl [C10]	0.00360097	0.00139591	1	1	1	P23256	0	1257.69	High	0.001592	0.003556	0.87
FALSE	High	LVVNSATR		0.00462746	0.00139591	1	1	3	P27248	0	859.5	High	0.00176	0.004395	1.16
FALSE	High	NGLLLAR	1x2PCA [N-Term]	0.00408967	0.00139591	1	1	3	P0A9Q1	0	845.499	High	0.00176	0.003952	2.64
FALSE	High	QVASFPR	1x2PCA [N-Term]	0.00350776	0.00139591	1	1	1	P0A855	0	893.463	High	0.001592	0.003481	1.24
FALSE	High	DLTDSTVLR	1x2PCA [N-Term]	0.00381625	0.00139591	1	1	1	P0AB89	0	1108.56	High	0.00176	0.003732	1.79
FALSE	High	DITGGLPR		0.00334697	0.00139591	1	1	2	P0A8T7	0	828.457	High	0.001253	0.003345	1.41
FALSE	High	DITGGLPR	1x2PCA [N-Term]	0.00369705	0.00139591	1	1	2	P0A8T7	0	917.484	High	0.00176	0.003631	1.8
FALSE	High	GDWALLTSGSK		0.00420057	0.00139591	1	1	1	P23256	0	1134.58	High	0.00176	0.004049	2.01
FALSE	High	NTSDKDMSGLQGK		0.00433799	0.00139591	1	1	1	P13979	1	1380.64	High	0.00176	0.004151	0.86
FALSE	High	TYNFPQGR	1x2PCA [N-Term]	0.00369705	0.00139591	1	1	2	P0A7I0	0	1071.5	High	0.00176	0.003631	1.59
FALSE	High	GAVPGATGSDLIVKPAVK		0.00472838	0.00139591	1	1	1	P60438	0	1679.97	High	0.00176	0.004474	1.08
FALSE	High	DNSAGLDLANEHR	1x2PCA [N-Term]	0.00391891	0.00139591	1	1	2	P09546	0	1500.68	High	0.00176	0.003807	1.48
FALSE	High	GATIAAGTTVTR	1x2PCA [N-Term]	0.00339959	0.00139591	1	1	1	P0ACC7	0	1207.64	High	0.001592	0.003378	1.86
FALSE	High	DQAGIDK	1x2PCA [N-Term]	0.00450445	0.00139591	1	1	2	P0A6P9	0	835.394	High	0.00176	0.004293	1.85
FALSE	High	DQFNSMK	1x2PCA [N-Term]	0.00465248	0.00139591	1	1	1	P0ABJ9	0	958.409	High	0.00176	0.004422	1.95
FALSE	High	GAMALFGEK	1x2PCA [N-Term]	0.00417813	0.00139591	1	1	1	P00957	0	1012.49	High	0.00176	0.004024	1.7
FALSE	High	SFTFVTK	1x2PCA [N-Term]	0.00393981	0.00139591	1	1	6	P0A7J7	0	918.472	High	0.00176	0.00383	2.74
FALSE	High	AAMYGQK	1x2PCA [N-Term]	0.00363906	0.00139591	1	1	1	P06715	0	857.397	High	0.001592	0.003578	2.98
FALSE	High	AAMVTVAK	1x2PCA [N-Term]	0.00375611	0.00139591	1	1	2	P09372	0	879.476	High	0.00176	0.003682	2.65
FALSE	High	LVEGGVK		0.00411159	0.00139591	1	1	3	P69797	0	701.419	High	0.00176	0.003973	1.17
FALSE	High	LTAEGVK	1x2PCA [N-Term]	0.00443229	0.00139591	1	1	3	P27302	0	806.441	High	0.00176	0.004239	1.98
FALSE	High	DSVTLVHK		0.00373631	0.00139591	1	1	2	P08200	0	898.499	High	0.00176	0.003664	1.49
FALSE	High	VLVSSTK	1x2PCA [N-Term]	0.00475396	0.00139591	1	1	3	P0AAI5	0	822.472	High	0.00176	0.00449	2.06
FALSE	High	VAEINALK	1x2PCA [N-Term]	0.00422314	0.00139591	1	1	2	P75791	0	946.536	High	0.00176	0.00407	2.79
FALSE	High	ITALAGDK	1x2PCA [N-Term]	0.00431475	0.00139591	1	1	1	P30744	0	877.478	High	0.00176	0.004147	3.09
FALSE	High	SAAYAAR	1x2PCA [N-Term]	0.00475396	0.00139591	1	1	3	P0A817	0	798.389	High	0.00176	0.004499	2.37
FALSE	High	DVATPEVADIR	1x2PCA [N-Term]	0.00385694	0.00139591	1	1	1	P16659	0	1274.64	High	0.00176	0.003769	1.69
FALSE	High	GEINVGAK		0.00404622	0.00139591	1	1	1	P15254	0	787.431	High	0.00176	0.003917	1.49
FALSE	High	LVGAAAER	1x2PCA [N-Term]	0.00339959	0.00139591	1	1	1	P76015	0	875.473	High	0.001592	0.003378	2.14
FALSE	High	AAPGITAK	1x2PCA [N-Term]	0.00385694	0.00139591	1	1	2	P0A6A6	0	817.457	High	0.00176	0.003767	1.64
FALSE	High	RYILAPK	1x2PCA [N-Term]	0.00440851	0.00139591	1	1	1	P60422	1	949.562	High	0.00176	0.004224	1.34
FALSE	High	GLTEALTR	1x2PCA [N-Term]	0.00373631	0.00139591	1	1	2	P0C8J8	0	949.51	High	0.00176	0.00366	2.21
FALSE	High	QMLNNAQR	1xOxidation [M2]; 1x2PCA [N-Term]	0.00352618	0.00139591	1	1	2	P0C8J6	0	1079.51	High	0.001592	0.003493	1.98
FALSE	High	MMSQAMR		0.00462746	0.00139591	1	1	1	P0A7G6	0	854.368	High	0.00176	0.004384	1.26
FALSE	High	GIPVGTLAIGK	1x2PCA [N-Term]	0.00336441	0.00139591	1	1	1	P0AG18	0	1114.66	High	0.001592	0.003361	1.27
FALSE	High	GLMPNPK	1x2PCA [N-Term]	0.00334697	0.00139591	1	1	2	P0A7L0	0	845.434	High	0.001253	0.003337	2.37
FALSE	High	TTVTALK	1x2PCA [N-Term]	0.00338195	0.00139591	1	1	2	P06988	0	822.472	High	0.001592	0.003369	1.91
FALSE	High	GILPIDTYK		0.00417813	0.00139591	1	1	1	P00452	0	1019.58	High	0.00176	0.004023	1.12
FALSE	High	QMIMVLAPK	1xOxidation [M2]; 1x2PCA [N-Term]	0.00450445	0.00139591	1	1	1	P0A707	0	1135.6	High	0.00176	0.004297	1.39
FALSE	High	MNIRPLHDR	1x2PCA [N-Term]	0.00391891	0.00139591	1	1	1	P0A6F9	0	1240.64	High	0.00176	0.003808	1.43
FALSE	High	TVATDGHR	1x2PCA [N-Term]	0.00345318	0.00139591	1	1	2	P0A988	0	945.454	High	0.001592	0.003432	1.27
FALSE	High	DGNKVDLYGK	1x2PCA [N-Term]	0.00379608	0.00139591	1	1	3	P02931	1	1197.59	High	0.00176	0.003711	3.39
FALSE	High	FTAAEFR	1x2PCA [N-Term]	0.00450445	0.00139591	1	1	4	P00956	0	930.447	High	0.00176	0.004298	2.18
FALSE	High	AAVELAVK	1x2PCA [N-Term]	0.00472838	0.00139591	1	1	1	P0ABH9	0	889.514	High	0.00176	0.004473	2.08
FALSE	High	GLADTALK		0.00480554	0.00139591	1	1	1	P0A8T7	0	788.451	High	0.00176	0.004541	1.14
FALSE	High	SGSELGK	1x2PCA [N-Term]	0.00452877	0.00139591	1	1	1	P69441	0	766.373	High	0.00176	0.00431	2.89
FALSE	High	GGTFLGSAR	1x2PCA [N-Term]	0.00448026	0.00139591	1	1	2	P0A796	0	954.479	High	0.00176	0.004266	1.86
FALSE	High	DKLSNPVR	1x2PCA [N-Term]	0.00396084	0.00139591	1	1	1	P0A799	1	1017.55	High	0.00176	0.003842	2.18
FALSE	High	GGGISGQAGAIR		0.00373631	0.00139591	1	1	2	P0A7X3	0	1043.56	High	0.00176	0.003668	1.38
FALSE	High	GGGGAVLTR	1x2PCA [N-Term]	0.0035821	0.00139591	1	1	2	P0A9G8	0	876.469	High	0.001592	0.003531	2.29
FALSE	High	GGDFAALAK	1x2PCA [N-Term]	0.00375611	0.00139591	1	1	1	P0ADY1	0	938.473	High	0.00176	0.003678	1.96
FALSE	High	TVGQLLK		0.00455324	0.00139591	1	1	1	P0A6P1	0	758.477	High	0.00176	0.004334	1.76
FALSE	High	VPATESQGR		0.00438487	0.00139591	1	1	1	P0A7I0	0	944.48	High	0.00176	0.004199	0.76
FALSE	High	YSLSDR	1x2PCA [N-Term]	0.00475396	0.00139591	1	1	2	P0C8J8	0	829.384	High	0.00176	0.004485	1.95
FALSE	High	TVMPVALEK		0.00438487	0.00139591	1	1	1	P23256	0	987.554	High	0.00176	0.004188	1.69
FALSE	High	NETGALPDK		0.00381625	0.00139591	1	1	1	P34210	0	944.468	High	0.00176	0.003737	0.71
FALSE	High	GIVLLDHAER		0.00373631	0.00139591	1	1	2	P0A9C0	0	1122.63	High	0.00176	0.003664	1.54
FALSE	High	YVAGVLGPTNR	1x2PCA [N-Term]	0.00440851	0.00139591	1	1	1	P13009	0	1235.65	High	0.00176	0.00421	1.31
FALSE	High	VATEFSETAPATLK	1x2PCA [N-Term]	0.00350776	0.00139591	1	1	1	P0A799	0	1553.78	High	0.001592	0.003472	1.38
FALSE	High	NTLTGR	1x2PCA [N-Term]	0.00415582	0.00139591	1	1	2	P17169	0	750.389	High	0.00176	0.004002	1.07
FALSE	High	QGEVLVR	1x2PCA [N-Term]	0.00429165	0.00139591	1	1	1	P27431	0	889.489	High	0.00176	0.004127	1.45
FALSE	High	EVMEALVR	1x2PCA [N-Term]	0.00354471	0.00139591	1	1	1	P21889	0	1035.53	High	0.001592	0.003508	1.67
FALSE	High	VGFGYGK	1x2PCA [N-Term]	0.00391891	0.00139591	1	1	4	P0A7W1	0	816.404	High	0.00176	0.003821	2.28
FALSE	High	VIEFNCR	1xCarbamidomethyl [C6]; 1x2PCA [N-Term]	0.00373631	0.00139591	1	1	1	P15640	0	1026.48	High	0.00176	0.003657	1.57
FALSE	High	VGIGGLEGR	1x2PCA [N-Term]	0.00396084	0.00139591	1	1	1	P75745	0	946.51	High	0.00176	0.003842	1.05
FALSE	High	VIDHLIK	1x2PCA [N-Term]	0.00467764	0.00139591	1	1	1	P06627	0	926.546	High	0.00176	0.004428	2.27
FALSE	High	ELMDNMR	1x2PCA [N-Term]	0.00443229	0.00139591	1	1	3	P0A850	0	997.423	High	0.00176	0.004236	2.11
FALSE	High	LTVADSAR		0.00341735	0.00139591	1	1	2	P09323	0	832.452	High	0.001592	0.003402	1.35
FALSE	High	ERGEGFQQAVAAHK		0.00343521	0.00139591	1	1	1	P02925	1	1527.77	High	0.001592	0.003409	1.98
FALSE	High	ELPAALAPMAK	1x2PCA [N-Term]	0.00420057	0.00139591	1	1	1	P33232	0	1200.64	High	0.00176	0.00405	1.27
FALSE	High	MYVVSTK	1x2PCA [N-Term]	0.00429165	0.00139591	1	1	4	P0C8J6	0	916.46	High	0.00176	0.004122	2.74
FALSE	High	EQEVLVR	1x2PCA [N-Term]	0.00352618	0.00139591	1	1	1	P0A9M0	0	961.51	High	0.001592	0.003495	2.18
FALSE	High	MYTNPLR	1x2PCA [N-Term]	0.00440851	0.00139591	1	1	2	P60906	0	983.477	High	0.00176	0.004216	1.67
FALSE	High	EQAILTQAIR	1x2PCA [N-Term]	0.00472838	0.00139591	1	1	1	P14565	0	1231.68	High	0.00176	0.004473	1.35
FALSE	High	MYDNLK	1x2PCA [N-Term]	0.00448026	0.00139591	1	1	3	P62768	0	872.397	High	0.00176	0.004283	1.43
FALSE	High	MYQDLIR	1x2PCA [N-Term]	0.00477968	0.00139591	1	1	1	P63224	0	1027.5	High	0.00176	0.004508	1.29
FALSE	High	SATDAANAAQNR	1x2PCA [N-Term]	0.00460258	0.00139591	1	1	1	P0A903	0	1278.58	High	0.00176	0.004372	1.8
FALSE	High	VLAASFK		0.00363906	0.00139591	1	1	1	P78055	0	735.44	High	0.001592	0.003577	1.05
FALSE	High	EMLPEVR		0.00438487	0.00139591	1	1	1	P0A6F3	0	873.45	High	0.00176	0.004203	1.63
FALSE	High	EMIISEVR	1x2PCA [N-Term]	0.00417813	0.00139591	1	1	1	P0ABZ6	0	1065.54	High	0.00176	0.004029	1.26
FALSE	High	SAMEPVWNGK	1x2PCA [N-Term]	0.00433799	0.00139591	1	1	2	P06959	0	1207.56	High	0.00176	0.004155	1.35
FALSE	High	AAADLISR	1x2PCA [N-Term]	0.00448026	0.00139591	1	1	1	P00452	0	905.484	High	0.00176	0.004281	2
FALSE	High	SAEILDR		0.00480554	0.00139591	1	1	1	P37769	0	803.426	High	0.00176	0.004528	1.97
FALSE	High	AAEEAFR	1x2PCA [N-Term]	0.00445621	0.00139591	1	1	2	P21165	0	882.41	High	0.00176	0.004248	2.07
FALSE	High	EHILLGR	1x2PCA [N-Term]	0.00334697	0.00139591	1	2	6	P0CE48	0	926.521	High	0.001592	0.003346	2.71
FALSE	High	AAEGWAR		0.00350776	0.00139591	1	1	1	P00961	0	760.374	High	0.001592	0.00348	1.14
FALSE	High	YVDNFGK		0.00440851	0.00139591	1	1	1	P15254	0	842.404	High	0.00176	0.004216	1.27
FALSE	High	VAVTGNK	1x2PCA [N-Term]	0.00457784	0.00139591	1	1	2	P0AA10	0	777.425	High	0.00176	0.004348	1.79
FALSE	High	VLSFESK	1x2PCA [N-Term]	0.00393981	0.00139591	1	1	1	P04983	0	898.467	High	0.00176	0.003825	1.95
FALSE	High	VLPELNGK		0.00348946	0.00139591	1	1	1	P0A9B2	0	869.509	High	0.001592	0.003452	1.78
FALSE	High	YVEAVGR		0.00443229	0.00139591	1	1	3	P63224	0	793.42	High	0.00176	0.004235	1.34
FALSE	High	LTGMAFR	1x2PCA [N-Term]	0.00363906	0.00139591	1	1	4	P0A9B2	0	884.445	High	0.001592	0.00359	2.45
FALSE	High	EAIINSAR	1x2PCA [N-Term]	0.00417813	0.00139591	1	1	3	P17117	0	962.505	High	0.00176	0.00403	2.3
FALSE	High	SADIISAR	1x2PCA [N-Term]	0.00396084	0.00139591	1	1	3	P0ADY1	0	921.479	High	0.00176	0.00385	2.9
FALSE	High	VDVTGTSK		0.00336441	0.00139591	1	1	1	P60438	0	806.425	High	0.001592	0.003361	0.84
FALSE	High	MVELLR	1x2PCA [N-Term]	0.00381625	0.00139591	1	1	6	Q46851	0	849.465	High	0.00176	0.003724	1.65
FALSE	High	SADSEYPYR	1x2PCA [N-Term]	0.00354471	0.00139591	1	1	1	P15034	0	1176.5	High	0.001592	0.003498	1.2
FALSE	High	ITEAVCR	1xCarbamidomethyl [C6]; 1x2PCA [N-Term]	0.00452877	0.00139591	1	1	4	P0AD61	0	937.456	High	0.00176	0.004314	2.45
FALSE	High	EEIKEVR	1x2PCA [N-Term]	0.00460258	0.00139591	1	1	2	P0A6M8	1	991.521	High	0.00176	0.00438	1.68
FALSE	High	AAFDDAIAAR	1x2PCA [N-Term]	0.00336441	0.00139591	1	1	1	P0ABC7	0	1109.54	High	0.001592	0.003355	1.78
FALSE	High	VIGIGSPR		0.00433799	0.00139591	1	1	1	P33602	0	798.483	High	0.00176	0.004157	1.32
FALSE	High	VIGCLLEK	1xCarbamidomethyl [C4]; 1x2PCA [N-Term]	0.00396084	0.00139591	1	1	1	P29217	0	1020.55	High	0.00176	0.003843	1.81
FALSE	High	EFGVNLAK	1x2PCA [N-Term]	0.00433799	0.00139591	1	1	2	P06959	0	966.504	High	0.00176	0.004151	2.74
FALSE	High	FATPEAK	1x2PCA [N-Term]	0.00352618	0.00139591	1	1	3	P38489	0	852.425	High	0.001592	0.003492	2.38
FALSE	High	FAINLK	1x2PCA [N-Term]	0.00426868	0.00139591	1	1	2	P0A850	0	794.456	High	0.00176	0.004109	2.08
FALSE	High	FAAAGAAIR	1x2PCA [N-Term]	0.00363906	0.00139591	1	1	1	P06149	0	936.505	High	0.001592	0.003581	2.17
FALSE	High	VLEVTLR	1x2PCA [N-Term]	0.00391891	0.00139591	1	1	3	P0A955	0	918.541	High	0.00176	0.003817	1.71
FALSE	High	NAIIFSPHPR		0.00440851	0.00139591	1	1	1	P0A9Q7	0	1151.63	High	0.00176	0.004213	1.77
FALSE	High	EVVLGMAHR		0.00381625	0.00139591	1	1	1	P0AFG3	0	1011.54	High	0.00176	0.003736	1.43
FALSE	High	EVVEWLR	1x2PCA [N-Term]	0.00438487	0.00139591	1	1	1	P0AB77	0	1019.53	High	0.00176	0.004197	1.32
FALSE	High	FEAAGFK	1x2PCA [N-Term]	0.00339959	0.00139591	1	1	4	P0A763	0	858.414	High	0.001592	0.003383	2.47
FALSE	High	NTVSQMVYK	1xOxidation [M6]; 1x2PCA [N-Term]	0.00338195	0.00139591	1	1	1	P0A6X3	0	1174.56	High	0.001592	0.003362	1.61
FALSE	High	SGTLVVTK	1x2PCA [N-Term]	0.00448026	0.00139591	1	1	1	P0A712	0	893.509	High	0.00176	0.004266	2.56
FALSE	High	DALEAAGLK	1x2PCA [N-Term]	0.00334697	0.00139591	1	1	1	P0A8A0	0	976.51	High	0.001253	0.003334	1.49
FALSE	High	VTQPIIGPLR	1x2PCA [N-Term]	0.00379608	0.00139591	1	1	1	P64564	0	1182.7	High	0.00176	0.003716	1.55
FALSE	High	TLAEGQR		0.00398199	0.00139591	1	1	4	P0A972	0	774.41	High	0.00176	0.003863	1.64
FALSE	High	QSLDNVK	1x2PCA [N-Term]	0.00408967	0.00139591	1	1	1	P0AF93	0	892.452	High	0.00176	0.003948	1.95
FALSE	High	IAALMDKPVK	1x2PCA [N-Term]	0.00431475	0.00139591	1	1	2	P12758	0	1174.67	High	0.00176	0.004147	2.03
FALSE	High	NPQVASR		0.00417813	0.00139591	1	1	4	P04825	0	771.411	High	0.00176	0.00403	1.75
FALSE	High	LNPATLENESDKQK	1x2PCA [N-Term]	0.00452877	0.00139591	1	1	1	P75793	1	1675.83	High	0.00176	0.004307	2.01
FALSE	High	ASGQPVFLVR	1x2PCA [N-Term]	0.00455324	0.00139591	1	1	1	P0ADI7	0	1162.64	High	0.00176	0.004332	1.88
FALSE	High	KVVMTGPSK	1xOxidation [M4]; 1x2PCA [N-Term]	0.00334697	0.00139591	1	1	1	P0A9B2	1	1051.56	High	0.001253	0.003337	1.57
FALSE	High	KVVMTGPSK		0.00345318	0.00139591	1	1	1	P0A9B2	1	946.539	High	0.001592	0.003422	1.94
FALSE	High	INQTDIDR	1x2PCA [N-Term]	0.00455324	0.00139591	1	1	1	P36672	0	1063.52	High	0.00176	0.004323	1.89
FALSE	High	TIAMGSSDGLRR	1x2PCA [N-Term]	0.00426868	0.00139591	1	1	1	P0ABB4	1	1352.67	High	0.00176	0.0041	1.54
FALSE	High	INVATELK	1x2PCA [N-Term]	0.00393981	0.00139591	1	1	1	P0C8J6	0	976.546	High	0.00176	0.003831	1.89
FALSE	High	SIMIEIR	1x2PCA [N-Term]	0.00431475	0.00139591	1	1	1	P0AC41	0	950.513	High	0.00176	0.004147	0.95
FALSE	High	TICFCGR	2xCarbamidomethyl [C3; C5]; 1x2PCA [N-Term]	0.00413364	0.00139591	1	1	1	P23331	0	1002.43	High	0.00176	0.003982	1.37
FALSE	High	EMAATETR	1x2PCA [N-Term]	0.00404622	0.00139591	1	1	1	P75793	0	997.441	High	0.00176	0.003927	2.1
FALSE	High	TLDTQGLR		0.00400327	0.00139591	1	1	1	Q46938	0	903.489	High	0.00176	0.003876	2.28
FALSE	High	VTLNAPGR		0.00345318	0.00139591	1	1	1	P17952	0	827.473	High	0.001592	0.003422	1.18
FALSE	High	ASTPMYLMSR	1xOxidation [M8]; 1x2PCA [N-Term]	0.00470294	0.00139591	1	1	2	P22106	0	1261.57	High	0.00176	0.004453	1.49
FALSE	High	KLEHAVPMAK	1x2PCA [N-Term]	0.00475396	0.00139591	1	1	1	P0A955	1	1212.66	High	0.00176	0.004501	1.53
FALSE	High	ASVDAILK	1x2PCA [N-Term]	0.00445621	0.00139591	1	1	1	P0AB67	0	905.509	High	0.00176	0.004263	2.04
FALSE	High	YLIAAGQK		0.00438487	0.00139591	1	1	1	P52697	0	863.499	High	0.00176	0.004204	1.47
FALSE	High	LPATIILR		0.00348946	0.00139591	1	1	2	P0A8V2	0	896.593	High	0.001592	0.003453	1.28
FALSE	High	MGANFLK	1x2PCA [N-Term]	0.00467764	0.00139591	1	1	4	P0A6M8	0	869.434	High	0.00176	0.004442	2.8
FALSE	High	VTSPISGR		0.00465248	0.00139591	1	1	1	P0AE06	0	816.457	High	0.00176	0.004417	1.23
FALSE	High	LAASIAFK	1x2PCA [N-Term]	0.00363906	0.00139591	1	1	4	P0A6M8	0	909.519	High	0.001592	0.003581	2.11
FALSE	High	ASDLVSR		0.00381625	0.00139591	1	1	1	P0AFW8	0	747.4	High	0.00176	0.003723	1.05
FALSE	High	IAEACGITGIR	1xCarbamidomethyl [C5]; 1x2PCA [N-Term]	0.00443229	0.00139591	1	1	1	P07003	0	1249.64	High	0.00176	0.004237	1.3
FALSE	High	SMSPAVEK	1xOxidation [M2]; 1x2PCA [N-Term]	0.00352618	0.00139591	1	1	1	P0A805	0	953.44	High	0.001592	0.003496	2.74
FALSE	High	NNATEFR	1x2PCA [N-Term]	0.00371662	0.00139591	1	1	2	P13033	0	940.427	High	0.00176	0.00365	1.45
FALSE	High	APEVVEEQR		0.00443229	0.00139591	1	1	1	P36979	0	1056.53	High	0.00176	0.004228	1.28
FALSE	High	TFFEVHK	1x2PCA [N-Term]	0.00393981	0.00139591	1	1	2	P75793	0	996.494	High	0.00176	0.003837	1.25
FALSE	High	APLLSVFGGK		0.00457784	0.00139591	1	1	1	P13035	0	988.583	High	0.00176	0.004362	0.79
FALSE	High	SMLDVVR	1x2PCA [N-Term]	0.00445621	0.00139591	1	1	1	P09372	0	908.466	High	0.00176	0.004249	2.28
FALSE	High	NLAEGVPR	1x2PCA [N-Term]	0.00363906	0.00139591	1	1	1	P0A9X4	0	944.495	High	0.001592	0.003578	1.84
FALSE	High	VVADLYK	1x2PCA [N-Term]	0.00422314	0.00139591	1	1	1	P76177	0	896.488	High	0.00176	0.00407	1.67
FALSE	High	LASVDQFR	1x2PCA [N-Term]	0.00345318	0.00139591	1	1	1	P0A9W3	0	1024.52	High	0.001592	0.00343	1.5
FALSE	High	APNSPVAGR		0.00455324	0.00139591	1	1	1	P0A9M8	0	868.464	High	0.00176	0.004323	1.48
FALSE	High	TFTAKPETVK	1x2PCA [N-Term]	0.00363906	0.00139591	1	1	1	P0AA10	0	1210.65	High	0.001592	0.003576	1.3
FALSE	High	ATGVPLAK		0.00424584	0.00139591	1	1	1	P00968	0	756.461	High	0.00176	0.004076	1.37
FALSE	High	APVEDQAR		0.00377603	0.00139591	1	1	2	P33602	0	885.442	High	0.00176	0.003698	1.09
FALSE	High	AQAFEQDR		0.00443229	0.00139591	1	1	1	P0AEU7	0	964.448	High	0.00176	0.004243	1.76
FALSE	High	IAPAVAK	1x2PCA [N-Term]	0.00361996	0.00139591	1	1	4	P76558	0	758.456	High	0.001592	0.003562	1.64
FALSE	High	TGDKVELEGK	1x2PCA [N-Term]	0.00417813	0.00139591	1	1	1	P0A6Y1	1	1164.59	High	0.00176	0.004034	1.72
FALSE	High	AQGEVVFK	1x2PCA [N-Term]	0.00477968	0.00139591	1	1	1	P0AE91	0	966.504	High	0.00176	0.004517	2.2
FALSE	High	VTVQDAVEK	1x2PCA [N-Term]	0.00457784	0.00139591	1	1	1	P0A800	0	1077.56	High	0.00176	0.004345	1.79
FALSE	High	MAQQTPLYEQHTLCGAR	1xCarbamidomethyl [C14]; 1xMet-loss [N-Term]	0.00379608	0.00139591	1	1	1	P27248	0	1872.9	High	0.00176	0.003706	0.77
FALSE	High	AQTVLTLK	1x2PCA [N-Term]	0.00467764	0.00139591	1	1	2	Q9JMS5	0	962.567	High	0.00176	0.004434	1.72
FALSE	High	INGQVITIK	1x2PCA [N-Term]	0.00417813	0.00139591	1	1	2	P0AG55	0	1074.63	High	0.00176	0.004023	2.28
FALSE	High	IAFVNK	1x2PCA [N-Term]	0.00400327	0.00139591	1	1	4	P0A6M8	0	780.44	High	0.00176	0.003889	1.73
FALSE	High	ASAQLETIK		0.00417813	0.00139591	1	1	1	P08839	0	960.536	High	0.00176	0.004035	1.56
FALSE	High	MATYYSNDFR	1xMet-loss [N-Term]	0.00426868	0.00139591	1	1	1	P0A6N4	0	1136.5	High	0.00176	0.004097	1.22
FALSE	High	RNDVNPEITDR	1x2PCA [N-Term]	0.00339959	0.00139591	2	2	1	P0A8N3; P0A8N5	1	1417.68	High	0.001592	0.00339	1.07
FALSE	High	DALVVMK	1x2PCA [N-Term]	0.00391891	0.00139591	1	1	1	P0A9Q5	0	864.465	High	0.00176	0.003814	1.9
FALSE	High	MGFGATR	1x2PCA [N-Term]	0.00343521	0.00139591	1	1	3	P0A7V8	0	828.382	High	0.001592	0.00342	2.39
FALSE	High	KAAAMANK	1x2PCA [N-Term]	0.00402468	0.00139591	1	1	1	P0AC38	1	893.466	High	0.00176	0.003893	1.91
FALSE	High	VSNILAK	1x2PCA [N-Term]	0.0036776	0.00139591	1	1	2	P00961	0	833.488	High	0.00176	0.003609	2.6
FALSE	High	AEAVDYQK		0.00436136	0.00139591	1	1	1	P0A7D4	0	923.447	High	0.00176	0.004185	1.91
FALSE	High	AVQVIVR	1x2PCA [N-Term]	0.00457784	0.00139591	1	1	2	P29745	0	873.53	High	0.00176	0.004358	1.73
FALSE	High	AVTDKPSLLMCK	1xCarbamidomethyl [C11]; 1x2PCA [N-Term]	0.00420057	0.00139591	1	1	1	P27302	0	1451.74	High	0.00176	0.004046	1.57
FALSE	High	TPAVIKK		0.00354471	0.00139591	1	1	3	P0ACF8	1	756.498	High	0.001592	0.003502	1.68
FALSE	High	AEAFVTMR	1x2PCA [N-Term]	0.00356335	0.00139591	1	1	1	P0A738	0	1013.49	High	0.001592	0.003519	2.09
FALSE	High	AEAAEINLR	1x2PCA [N-Term]	0.00429165	0.00139591	1	1	1	P33195	0	1075.55	High	0.00176	0.004127	1.29
FALSE	High	VSGIMGAR	1x2PCA [N-Term]	0.00462746	0.00139591	1	1	1	P60240	0	879.45	High	0.00176	0.004386	1.79
FALSE	High	ADVAPSNLAIVGR	1x2PCA [N-Term]	0.00361996	0.00139591	1	1	1	P0AEP3	0	1371.74	High	0.001592	0.00357	1.2
FALSE	High	SLEEIIR	1x2PCA [N-Term]	0.00371662	0.00139591	1	1	4	P0AGD3	0	948.515	High	0.00176	0.003646	1.7
FALSE	High	ADQVLQDK	1x2PCA [N-Term]	0.00391891	0.00139591	1	1	1	P35340	0	1005.5	High	0.00176	0.003818	1.91
FALSE	High	AVYLHQR	1x2PCA [N-Term]	0.00348946	0.00139591	1	1	2	P0AAC0	0	975.516	High	0.001592	0.003459	2.06
FALSE	High	NPVLAAR		0.00363906	0.00139591	1	1	2	P37595	0	740.441	High	0.001592	0.003589	1.59
FALSE	High	GSVENGAYK		0.00381625	0.00139591	1	1	2	P0A910	0	924.442	High	0.00176	0.003737	1.85
FALSE	High	AYDLGADVR	1x2PCA [N-Term]	0.00448026	0.00139591	1	1	2	P0A8V2	0	1068.51	High	0.00176	0.004276	1.57
FALSE	High	SKAPNSPVAGR	1x2PCA [N-Term]	0.00460258	0.00139591	1	1	3	P0A9M8	1	1172.62	High	0.00176	0.004367	1.94
FALSE	High	TQGVELEIR		0.00402468	0.00139591	1	1	1	P0A905	0	1044.57	High	0.00176	0.003905	1.57
FALSE	High	TQGVELEIR	1x2PCA [N-Term]	0.00452877	0.00139591	1	1	1	P0A905	0	1133.59	High	0.00176	0.004308	1.22
FALSE	High	VQSVAVR	1x2PCA [N-Term]	0.00445621	0.00139591	1	1	1	P06612	0	847.478	High	0.00176	0.00425	2.18
FALSE	High	GQGAQLNGYR		0.00336441	0.00139591	1	1	1	P0ADG4	0	1063.53	High	0.001592	0.003351	1.31
FALSE	High	LQNQLQR		0.00360097	0.00139591	1	1	2	P13033	0	899.506	High	0.001592	0.00355	1.22
FALSE	High	CSGTGTVR	1xCarbamidomethyl [C1]; 1x2PCA [N-Term]	0.00398199	0.00139591	1	1	2	P21513	0	926.415	High	0.00176	0.003859	1.63
FALSE	High	GNGFATYR		0.00406788	0.00139591	1	1	2	P06996	0	885.421	High	0.00176	0.003946	1.11
FALSE	High	GVDVGAK	1x2PCA [N-Term]	0.00339959	0.00139591	1	1	1	P04983	0	734.383	High	0.001592	0.003386	1.5
FALSE	High	VTKPEAGHFAK	1x2PCA [N-Term]	0.00404622	0.00139591	1	1	1	P60438	0	1273.67	High	0.00176	0.003912	1.1
FALSE	High	VSTLEMCR	1xCarbamidomethyl [C7]; 1x2PCA [N-Term]	0.00336441	0.00139591	1	1	1	P76535	0	1084.49	High	0.001592	0.003352	1.65
FALSE	High	MHAPQAK	1x2PCA [N-Term]	0.00360097	0.00139591	1	1	4	P78055	0	871.424	High	0.001592	0.003548	1.61
FALSE	High	TLIVDGYR	1x2PCA [N-Term]	0.00375611	0.00139591	1	1	1	P37177	0	1025.54	High	0.00176	0.003673	1.33
FALSE	High	MGFLSGK	1x2PCA [N-Term]	0.00408967	0.00139591	1	1	2	P0AEK4	0	828.407	High	0.00176	0.003947	2.05
FALSE	High	TIQVLQR	1x2PCA [N-Term]	0.00450445	0.00139591	1	1	1	P63284	0	946.547	High	0.00176	0.004289	1.92
FALSE	High	MGLDFR	1x2PCA [N-Term]	0.00462746	0.00139591	1	1	1	P16659	0	827.387	High	0.00176	0.004385	1.95
FALSE	High	VTDVADRFPDR		0.00365827	0.00139591	1	1	1	P09394	1	1290.64	High	0.001592	0.003599	1.53
FALSE	High	VTDVADR	1x2PCA [N-Term]	0.00475396	0.00139591	1	1	1	P09394	0	864.421	High	0.00176	0.004494	1.47
FALSE	High	TIVVYGTR		0.00422314	0.00139591	1	1	2	P0ACJ8	0	908.52	High	0.00176	0.004057	1.94
FALSE	High	GYVPASTR	1x2PCA [N-Term]	0.00360097	0.00139591	1	1	3	P0A7Z4	0	939.468	High	0.001592	0.003544	2.72
FALSE	High	GYTVSIFNR		0.00389813	0.00139591	1	1	1	P00350	0	1056.55	High	0.00176	0.003803	1.76
FALSE	High	GYTEGFLR	1x2PCA [N-Term]	0.00371662	0.00139591	1	1	1	P76403	0	1031.49	High	0.00176	0.00364	1.75
FALSE	High	AESGGTITR	1x2PCA [N-Term]	0.00338195	0.00139591	1	1	3	P07118	0	980.48	High	0.001592	0.003365	1.31
FALSE	High	GVGFLEAPR		0.00387747	0.00139591	1	1	1	P0ACE0	0	945.515	High	0.00176	0.003786	1.91
FALSE	High	GYAGTLASGR	1x2PCA [N-Term]	0.00393981	0.00139591	1	1	1	P23845	0	1041.51	High	0.00176	0.003829	1.76
FALSE	High	VTAVDAK	1x2PCA [N-Term]	0.00429165	0.00139591	1	1	2	P0AG67	0	792.425	High	0.00176	0.004113	2.57
FALSE	High	GVVVAIDK		0.00352618	0.00139591	1	1	1	P0AG67	0	800.488	High	0.001592	0.003484	1.6
FALSE	High	GVTQEQAQR	1x2PCA [N-Term]	0.00431475	0.00139591	1	1	1	P76558	0	1105.54	High	0.00176	0.004137	1.56
FALSE	High	AVGVHQSAYK		0.00438487	0.00139591	1	1	1	P22106	0	1059.56	High	0.00176	0.004188	1.76
FALSE	High	GVSVEAPAR	1x2PCA [N-Term]	0.00369705	0.00139591	1	1	2	P0AB03	0	974.505	High	0.00176	0.003626	1.84
FALSE	High	GVPEANAK	1x2PCA [N-Term]	0.00393981	0.00139591	1	1	1	P0A9T0	0	874.442	High	0.00176	0.003825	1.94
FALSE	High	AVLDTCR	1xCarbamidomethyl [C6]; 1x2PCA [N-Term]	0.00455324	0.00139591	1	1	1	P0A6B7	0	923.44	High	0.00176	0.00434	2.07
FALSE	High	GVIYQGR	1x2PCA [N-Term]	0.00398199	0.00139591	1	1	1	P76558	0	881.463	High	0.00176	0.003866	2.52
FALSE	High	GVIYAGNLSR		0.00379608	0.00139591	1	1	1	P37749	0	1049.57	High	0.00176	0.003719	1.32
FALSE	High	GVLMVGPPGTGK		0.00396084	0.00139591	1	1	1	P0AAI3	0	1112.61	High	0.00176	0.003846	1.88
FALSE	High	AVEHLVK		0.00393981	0.00139591	1	1	2	P0AA04	0	795.472	High	0.00176	0.003825	2.23
FALSE	High	EMAATETR	1xOxidation [M2]; 1x2PCA [N-Term]	0.00426868	0.00139591	1	1	1	P75793	0	1013.44	High	0.00176	0.004107	0.84
FALSE	High	SNTIVLK	1x2PCA [N-Term]	0.0049104	0.00189292	1	1	3	P0ADZ0	0	863.498	High	0.002088	0.004622	2.9
FALSE	High	LVSNIDER	1x2PCA [N-Term]	0.00493698	0.00189292	1	1	1	P0A8F0	0	1034.53	High	0.002088	0.004632	1.8
FALSE	High	MEGTFK		0.00483154	0.00189292	1	1	3	P0A7V8	0	712.333	High	0.00176	0.00456	1.47
FALSE	High	AVVMDHDANIISVSQR	1xOxidation [M4]	0.00483154	0.00189292	1	1	2	P0A6F3	0	1770.88	High	0.00176	0.004555	1.4
FALSE	High	FEDLDDR	1x2PCA [N-Term]	0.00488397	0.00189292	1	1	2	P33136	0	998.421	High	0.002088	0.004604	1.3
FALSE	High	MDVYVIR	1x2PCA [N-Term]	0.00488397	0.00189292	1	1	1	P41066	0	984.497	High	0.002088	0.004606	0.97
FALSE	High	GTCQTYILGQR	1xCarbamidomethyl [C3]	0.00485768	0.00189292	1	1	1	P0ADB1	0	1296.64	High	0.002088	0.004575	1.75
FALSE	High	AWHSSSETIAK		0.00483154	0.00189292	1	1	1	P0AE08	0	1216.6	High	0.00176	0.004549	1.23
FALSE	High	VILVER		0.00483154	0.00189292	1	1	1	P0A9C0	0	728.466	High	0.00176	0.004549	1.38
FALSE	High	TVMLESWR	1x2PCA [N-Term]	0.00499057	0.00189292	1	1	1	P33602	0	1110.54	High	0.002088	0.004686	1.7
FALSE	High	EGVTALNR	1x2PCA [N-Term]	0.0049104	0.00189292	1	1	1	P22523	0	948.49	High	0.002088	0.004629	2.78
FALSE	High	VVNGLGK	1x2PCA [N-Term]	0.0049637	0.00189292	1	1	3	P0A9P0	0	775.446	High	0.002088	0.004668	2.2
FALSE	High	LEYDPNR	1x2PCA [N-Term]	0.00493698	0.00189292	1	1	3	P60422	0	995.458	High	0.002088	0.004634	2.24
FALSE	High	TGYYLDQR	1x2PCA [N-Term]	0.00483154	0.00189292	1	1	1	P75876	0	1104.51	High	0.002088	0.004566	1.15
FALSE	High	GLMPNPK	1xOxidation [M3]; 1x2PCA [N-Term]	0.0049104	0.00189292	1	1	2	P0A7L0	0	861.429	High	0.002088	0.004611	1.93
FALSE	High	MAGQMGNER		0.00483154	0.00189292	1	1	1	P60438	0	993.424	High	0.00176	0.004557	0.89
FALSE	High	DSQEYVSK		0.00499057	0.00189292	1	1	1	P0AB71	0	955.437	High	0.002088	0.004674	1.25
FALSE	High	DLANDGYR		0.0049104	0.00189292	1	1	1	P60438	0	923.422	High	0.002088	0.004615	1.24
FALSE	High	LFAEQVR	1x2PCA [N-Term]	0.00485768	0.00189292	1	1	4	P0AFG8	0	951.505	High	0.002088	0.004573	2.51
FALSE	High	KLDETTR	1x2PCA [N-Term]	0.0049637	0.00189292	1	1	1	P24178	1	951.489	High	0.002088	0.004663	1.5
FALSE	High	VNTFLANR	1x2PCA [N-Term]	0.00499057	0.00189292	1	1	1	P0AAC8	0	1023.54	High	0.002088	0.004692	1.87
FALSE	High	EIADGLASAER	1x2PCA [N-Term]	0.00493698	0.00189292	1	1	1	P0ABA0	0	1220.59	High	0.002088	0.004637	1.68
FALSE	High	ELGVNQDK	1x2PCA [N-Term]	0.00483154	0.00189292	1	1	1	P31142	0	991.484	High	0.00176	0.004548	1.58
FALSE	High	HPIYGK		0.00483154	0.00189292	1	1	5	P0AG63	0	714.393	High	0.002088	0.004566	2.28
FALSE	High	GYAGTLASGR		0.00488397	0.00189292	1	1	1	P23845	0	952.485	High	0.002088	0.004605	1.4
FALSE	High	WIVEAAR		0.00488397	0.00189292	1	1	1	P02359	0	844.468	High	0.002088	0.004605	1.81
FALSE	High	NGLLLAR		0.00590184	0.00222187	1	1	1	P0A9Q1	0	756.473	High	0.002248	0.005415	1.68
FALSE	High	IPLSDGSVR		0.00509953	0.00222187	1	1	1	P0A9C3	0	943.521	High	0.002248	0.004773	1.52
FALSE	High	TTVNGMPALR	1x2PCA [N-Term]	0.00504475	0.00222187	1	1	1	P07813	0	1148.59	High	0.002248	0.004731	1.12
FALSE	High	QMLNNAQR	1x2PCA [N-Term]	0.00562086	0.00222187	1	1	2	P0C8J6	0	1063.51	High	0.002248	0.005196	1.82
FALSE	High	MNAVTEGR	1x2PCA [N-Term]	0.00509953	0.00222187	1	1	1	P77737	0	966.446	High	0.002248	0.004779	1.51
FALSE	High	QMEITPAIR	1x2PCA [N-Term]	0.00547077	0.00222187	1	1	1	P0AD49	0	1147.59	High	0.002248	0.005064	1.37
FALSE	High	LSAQMAR		0.00577521	0.00222187	1	1	1	P0ACJ8	0	776.408	High	0.002248	0.005304	1.55
FALSE	High	AAVTMPSSK		0.00603133	0.00222187	1	1	1	P0A7W7	0	891.46	High	0.002248	0.005521	1.43
FALSE	High	QILLDTYYGR	1x2PCA [N-Term]	0.00535367	0.00222187	1	1	1	P0A9Q7	0	1330.68	High	0.002248	0.00498	1.28
FALSE	High	DGVSVAR	1x2PCA [N-Term]	0.00603133	0.00222187	1	1	5	P0A6F5	0	792.4	High	0.002248	0.005505	2.05
FALSE	High	YSGWVR	1x2PCA [N-Term]	0.00603133	0.00222187	1	1	2	P34210	0	856.41	High	0.002248	0.005521	1.66
FALSE	High	GGVPVNR	1x2PCA [N-Term]	0.00523915	0.00222187	1	1	1	P42904	0	787.421	High	0.002248	0.004886	2.03
FALSE	High	DHTLFAK	1x2PCA [N-Term]	0.00556032	0.00222187	1	1	1	P0A7L8	0	920.462	High	0.002248	0.00513	1.1
FALSE	High	VTAVEAK		0.00596622	0.00222187	1	1	2	P0A9P0	0	717.414	High	0.002248	0.005468	1.12
FALSE	High	AATDNGGSLIK	1x2PCA [N-Term]	0.00521092	0.00222187	1	1	1	P0ABA6	0	1135.57	High	0.002248	0.004871	0.92
FALSE	High	DKDALTR	1x2PCA [N-Term]	0.00565139	0.00222187	1	1	1	P0AEZ3	1	907.463	High	0.002248	0.005214	1.8
FALSE	High	AVEAAVTR		0.0058066	0.00222187	1	1	2	P66817	0	816.457	High	0.002248	0.005331	0.8
FALSE	High	TVLTEFNR	1x2PCA [N-Term]	0.00523915	0.00222187	1	1	1	P0AES4	0	1068.55	High	0.002248	0.004876	1.21
FALSE	High	NSVPNDPK	1x2PCA [N-Term]	0.00512715	0.00222187	1	1	1	P0A825	0	959.458	High	0.002248	0.004802	1.91
FALSE	High	GYEVGGTVR	1x2PCA [N-Term]	0.00535367	0.00222187	1	1	1	P0AFG3	0	1026.5	High	0.002248	0.004974	2.12
FALSE	High	LPMTPITDSGR	1xOxidation [M3]	0.00609717	0.00222187	1	1	2	P0A6L2	0	1203.6	High	0.002248	0.005566	1.3
FALSE	High	LRPSPVDEAK	1x2PCA [N-Term]	0.00571295	0.00222187	1	1	1	P00864	0	1200.64	High	0.002248	0.005267	1.05
FALSE	High	TPEAEEIIAR		0.0053827	0.00222187	1	1	1	P05194	0	1128.59	High	0.002248	0.004989	1.16
FALSE	High	AVQNAMR		0.00529609	0.00222187	1	1	3	P0A7V3	0	789.404	High	0.002248	0.004923	1.83
FALSE	High	SLGDITR	1x2PCA [N-Term]	0.00577521	0.00222187	1	1	1	P25516	0	850.442	High	0.002248	0.005308	1.7
FALSE	High	YDSTHGR	1x2PCA [N-Term]	0.0053248	0.00222187	1	1	1	P0A9B2	0	924.396	High	0.002248	0.004953	1.76
FALSE	High	GVALVDGK		0.00535367	0.00222187	1	1	2	P0A6Q6	0	758.441	High	0.002248	0.004965	1.41
FALSE	High	YNAQLAK		0.00609717	0.00222187	1	1	1	P69797	0	807.436	High	0.002248	0.005573	1.74
FALSE	High	SIAPVLK	1x2PCA [N-Term]	0.00590184	0.00222187	1	1	1	P27829	0	816.498	High	0.002248	0.00541	2.73
FALSE	High	GVELAIQR	1x2PCA [N-Term]	0.00565139	0.00222187	1	1	1	P24215	0	974.542	High	0.002248	0.00521	2.01
FALSE	High	YMANAMGPEGVR	1xOxidation [M]	0.0055303	0.00222187	1	1	2	P0AEK4	0	1311.58	High	0.002248	0.005123	1.2
FALSE	High	QNLEASGVR	1x2PCA [N-Term]	0.00544125	0.00222187	1	1	1	P0A940	0	1062.53	High	0.002248	0.005037	1.73
FALSE	High	GVMTDR	1xOxidation [M3]; 1x2PCA [N-Term]	0.0058066	0.00222187	1	1	1	P0A7W7	0	783.345	High	0.002248	0.005324	1.66
FALSE	High	GVQSILQR	1x2PCA [N-Term]	0.00583817	0.00222187	1	1	1	P0ABB4	0	989.553	High	0.002248	0.005367	1.3
FALSE	High	CVGCGR	2xCarbamidomethyl [C1; C4]; 1x2PCA [N-Term]	0.0053827	0.00222187	1	1	1	P25889	0	797.318	High	0.002248	0.005006	1.16
FALSE	High	TQVNNAVSVDEK	1x2PCA [N-Term]	0.00523915	0.00222187	1	1	1	P69797	0	1392.68	High	0.002248	0.004883	0.87
FALSE	High	TSHTSIMAR	1x2PCA [N-Term]	0.00599869	0.00222187	1	1	2	P08839	0	1092.53	High	0.002248	0.00549	1.44
FALSE	High	DASDLLR	1x2PCA [N-Term]	0.00550045	0.00222187	1	1	1	P0AE08	0	878.437	High	0.002248	0.005096	2.3
FALSE	High	ADAPVAGK	1x2PCA [N-Term]	0.0058066	0.00222187	1	1	1	P76015	0	817.42	High	0.002248	0.005331	2.02
FALSE	High	DELIISTK	1x2PCA [N-Term]	0.00609717	0.00222187	1	1	1	Q46851	0	1007.54	High	0.002248	0.005556	1.45
FALSE	High	LQIIVAER	1x2PCA [N-Term]	0.00512715	0.00222187	1	1	1	P0A734	0	1030.6	High	0.002248	0.0048	1.74
FALSE	High	GQSEAIAR		0.0053827	0.00222187	1	1	2	P0ABD5	0	831.432	High	0.002248	0.004996	1.72
FALSE	High	NQIQPIAER	1x2PCA [N-Term]	0.00599869	0.00222187	1	1	1	P03023	0	1157.61	High	0.002248	0.005474	1.88
FALSE	High	LSNAGIR		0.00523915	0.00222187	1	1	3	P0A8M3	0	730.421	High	0.002248	0.004891	1.68
FALSE	High	VDPTNDR	1x2PCA [N-Term]	0.00521092	0.00222187	1	1	1	P0A8V2	0	905.411	High	0.002248	0.004862	1.79
FALSE	High	ITLQNGK		0.00521092	0.00222187	1	1	2	P08200	0	773.452	High	0.002248	0.004854	1.25
FALSE	High	QGADIVFGSAQR	1x2PCA [N-Term]	0.00590184	0.00222187	1	1	1	P33195	0	1337.66	High	0.002248	0.005403	0.83
FALSE	High	EDPSFR	1x2PCA [N-Term]	0.00515492	0.00222187	1	1	1	P0A6M8	0	839.368	High	0.002248	0.004814	1.34
FALSE	High	EEAELAVASTR	1x2PCA [N-Term]	0.00583817	0.00222187	1	1	1	P23522	0	1264.62	High	0.002248	0.005351	1.63
FALSE	High	EEGVER	1x2PCA [N-Term]	0.00613037	0.00222187	1	1	1	P0AFG8	0	807.363	High	0.002248	0.005589	1.62
FALSE	High	FATPEAK		0.00559051	0.00222187	1	1	1	P38489	0	763.398	High	0.002248	0.005172	1.42
FALSE	High	QGLFLQR	1x2PCA [N-Term]	0.00523915	0.00222187	1	1	1	P06993	0	950.521	High	0.002248	0.004893	1.88
FALSE	High	LTQLISAAQK		0.00583817	0.00222187	1	1	1	P06999	0	1072.64	High	0.002248	0.005358	1.49
FALSE	High	VGDGTQDNLSGCEK	1xCarbamidomethyl [C12]; 1x2PCA [N-Term]	0.00550045	0.00222187	1	1	1	P00963	0	1568.66	High	0.002248	0.005094	1.19
FALSE	High	SDEVLSDR		0.00616375	0.00222187	1	1	1	P00961	0	920.432	High	0.002248	0.005613	1.77
FALSE	High	AALAAER	1x2PCA [N-Term]	0.00609717	0.00222187	1	1	1	P0A9K3	0	790.421	High	0.002248	0.005558	2.42
FALSE	High	EHPVLLNR	1x2PCA [N-Term]	0.00529609	0.00222187	1	1	2	P0A8T7	0	1066.58	High	0.002248	0.004935	2.22
FALSE	High	NADTVVIGR	1x2PCA [N-Term]	0.00609717	0.00222187	1	1	1	P32099	0	1033.54	High	0.002248	0.00556	1.71
FALSE	High	ITTLPPAK	1x2PCA [N-Term]	0.00583817	0.00222187	1	1	3	P00363	0	929.545	High	0.002248	0.005351	1.91
FALSE	High	NAAAGSLR	1x2PCA [N-Term]	0.00550045	0.00222187	1	1	1	P15042	0	848.437	High	0.002248	0.005086	1.51
FALSE	High	VIADCGCEGRA	2xCarbamidomethyl [C5; C7]; 1x2PCA [N-Term]	0.00559051	0.00222187	1	1	1	P0C8J6	1	1296.55	High	0.002248	0.00516	1.72
FALSE	High	ELQTIPK	1x2PCA [N-Term]	0.00565139	0.00222187	1	1	4	P0AC38	0	917.509	High	0.002248	0.005221	2.58
FALSE	High	VIADCGCEGR	2xCarbamidomethyl [C5; C7]	0.00556032	0.00222187	1	1	1	P0C8J6	0	1136.48	High	0.002248	0.00515	1.49
FALSE	High	VGVETFK	1x2PCA [N-Term]	0.00504475	0.00222187	1	1	1	P17846	0	868.456	High	0.002248	0.00472	2.29
FALSE	High	VHVTDYTNASR		0.00565139	0.00222187	1	1	2	P0A6F3	0	1262.61	High	0.002248	0.005214	1.12
FALSE	High	ELVASGFNR	1x2PCA [N-Term]	0.00609717	0.00222187	1	1	2	P05020	0	1081.54	High	0.002248	0.005555	1.93
FALSE	High	EMANVAYR	1xOxidation [M2]	0.00577521	0.00222187	1	1	1	P0AB89	0	969.446	High	0.002248	0.005296	0.56
FALSE	High	VKNPNTGK	1x2PCA [N-Term]	0.00550045	0.00222187	1	1	1	P08200	1	946.51	High	0.002248	0.005081	1.57
FALSE	High	VLDICAR	1xCarbamidomethyl [C5]	0.00507206	0.00222187	1	1	1	P0A825	0	846.45	High	0.002248	0.004743	1.51
FALSE	High	FLEGAAR	1x2PCA [N-Term]	0.00583817	0.00222187	1	1	3	P68699	0	852.436	High	0.002248	0.005358	1.83
FALSE	High	LTGMAFR	1xOxidation [M4]; 1x2PCA [N-Term]	0.00609717	0.00222187	1	1	7	P0A9B2	0	900.44	High	0.002248	0.005566	1.99
FALSE	High	VDAEGMK	1x2PCA [N-Term]	0.00609717	0.00222187	1	1	1	P0AB89	0	838.376	High	0.002248	0.005571	2.13
FALSE	High	VNSHNGEELR	1x2PCA [N-Term]	0.00521092	0.00222187	1	1	1	P15254	0	1243.58	High	0.002248	0.004859	1.32
FALSE	High	GEQQAMQVATR		0.00586991	0.00222187	1	1	1	P0A7A2	0	1218.59	High	0.002248	0.005374	0.82
FALSE	High	GAQTPGELR		0.00586991	0.00222187	1	1	1	P29217	0	928.485	High	0.002248	0.005389	1.46
FALSE	High	SIIADIVVK	1x2PCA [N-Term]	0.00586991	0.00222187	1	1	2	P78055	0	1046.62	High	0.002248	0.005382	2.86
FALSE	High	MSTIEER	1xOxidation [M1]	0.00523915	0.00222187	1	1	1	P0A6A8	0	881.403	High	0.002248	0.004874	1.12
FALSE	High	VAATGDCR	1xCarbamidomethyl [C7]; 1x2PCA [N-Term]	0.00616375	0.00222187	1	1	1	P18473	0	938.415	High	0.002248	0.005621	1.79
FALSE	High	AAMVTVAK	1xOxidation [M3]; 1x2PCA [N-Term]	0.00562086	0.00222187	1	1	3	P09372	0	895.471	High	0.002248	0.005191	1.74
FALSE	High	GAIDMIVR	1x2PCA [N-Term]	0.00535367	0.00222187	1	1	3	P0A9Q5	0	963.508	High	0.002248	0.004967	1.86
FALSE	High	GAFTGANTIR	1x2PCA [N-Term]	0.00547077	0.00222187	1	1	1	P0AFB8	0	1096.55	High	0.002248	0.005062	0.86
FALSE	High	MSTIEER	1x2PCA [N-Term]	0.00504475	0.00222187	1	1	1	P0A6A8	0	954.435	High	0.002248	0.004727	1.67
FALSE	High	AAITAEIR	1x2PCA [N-Term]	0.00616375	0.00222187	1	1	2	P02413	0	933.515	High	0.002248	0.005618	2.75
FALSE	High	GAAGSVGLR		0.00509953	0.00222187	1	1	1	P0AEC3	0	787.442	High	0.002248	0.004764	1.92
FALSE	High	FVVMPGR	1x2PCA [N-Term]	0.00544125	0.00222187	1	1	4	P33136	0	894.465	High	0.002248	0.005046	1.9
FALSE	High	FVVEGDLR		0.00609717	0.00222187	1	1	1	P0A7S9	0	934.499	High	0.002248	0.005564	1.28
FALSE	High	DVADVHDIAK		0.00529609	0.00222187	1	1	2	P61949	0	1082.55	High	0.002248	0.00492	1.23
FALSE	High	VLVEGLQR	1x2PCA [N-Term]	0.00568208	0.00222187	1	1	1	P0A9M0	0	1002.57	High	0.002248	0.005228	1.5
FALSE	High	FTNVTNGVTPR		0.00529609	0.00222187	1	1	1	P0AC86	0	1205.63	High	0.002248	0.004919	1.02
FALSE	High	FTEGAFK		0.0058066	0.00222187	1	1	1	P08200	0	799.398	High	0.002248	0.005329	1.43
FALSE	High	VLTGLTK		0.00586991	0.00222187	1	1	1	P0AAI9	0	731.466	High	0.002248	0.005383	1.44
FALSE	High	FSVEAPK	1x2PCA [N-Term]	0.00583817	0.00222187	1	1	2	P60723	0	866.441	High	0.002248	0.005349	2.72
FALSE	High	DVNQLTPR		0.00590184	0.00222187	1	1	1	P0AF28	0	942.5	High	0.002248	0.005399	1.4
FALSE	High	VISQVEAQR	1x2PCA [N-Term]	0.00577521	0.00222187	1	1	1	P0AFK0	0	1118.6	High	0.002248	0.005313	1.09
FALSE	High	FPATENAANTVAHAR		0.0053248	0.00222187	1	1	1	P0AB91	0	1569.78	High	0.002248	0.00496	1.5
FALSE	High	EAAEILAK	1x2PCA [N-Term]	0.00562086	0.00222187	1	1	1	P0AFG8	0	933.504	High	0.002248	0.005195	2.57
FALSE	High	VCQVTGK	1xCarbamidomethyl [C2]; 1x2PCA [N-Term]	0.00609717	0.00222187	1	1	1	P0A7M2	0	880.434	High	0.002248	0.005569	2.38
FALSE	High	DLGLTDESK	1x2PCA [N-Term]	0.00504475	0.00222187	1	1	1	P21889	0	1066.51	High	0.002248	0.004726	1.38
FALSE	High	TLVYPAK	1x2PCA [N-Term]	0.00529609	0.00222187	1	1	2	P0AFW4	0	880.493	High	0.002248	0.004923	2.48
FALSE	High	AIAAVFHK	1x2PCA [N-Term]	0.00529609	0.00222187	1	1	1	P21369	0	945.53	High	0.002248	0.004939	1.34
FALSE	High	SYIVYPR	1x2PCA [N-Term]	0.00583817	0.00222187	1	1	2	P25889	0	986.509	High	0.002248	0.00536	1.58
FALSE	High	TFALAQK	1x2PCA [N-Term]	0.00547077	0.00222187	1	1	2	P25524	0	867.472	High	0.002248	0.005064	1.75
FALSE	High	AILYGDK	1x2PCA [N-Term]	0.00509953	0.00222187	1	1	1	P0A8F8	0	868.456	High	0.002248	0.004764	1.8
FALSE	High	VTPYIAK	1x2PCA [N-Term]	0.00596622	0.00222187	1	1	2	P09831	0	880.493	High	0.002248	0.005448	1.63
FALSE	High	IGMALAQR	1x2PCA [N-Term]	0.00504475	0.00222187	1	1	1	P37666	0	948.508	High	0.002248	0.004726	1.62
FALSE	High	ANAVVMATGGAGR	1xOxidation [M6]	0.00574399	0.00222187	1	1	2	P00363	0	1190.59	High	0.002248	0.005273	1.3
FALSE	High	TALMTSR	1xOxidation [M4]; 1x2PCA [N-Term]	0.00609717	0.00222187	1	1	2	P21599	0	884.429	High	0.002248	0.005552	1.53
FALSE	High	LCVEQCK	2xCarbamidomethyl [C2; C6]	0.00550045	0.00222187	1	1	1	P00579	0	936.428	High	0.002248	0.005102	1.06
FALSE	High	ARGEDIEPLR	1x2PCA [N-Term]	0.00616375	0.00222187	1	1	2	P0A8L1	1	1244.64	High	0.002248	0.005624	1.77
FALSE	High	SLTLLAR	1x2PCA [N-Term]	0.00501759	0.00222187	1	1	2	P09546	0	862.514	High	0.002088	0.0047	1.99
FALSE	High	VVVGQEPACVK	1xCarbamidomethyl [C9]; 1x2PCA [N-Term]	0.0053248	0.00222187	1	1	1	P0AAJ5	0	1274.66	High	0.002248	0.004941	1.71
FALSE	High	AGNEYAK	1x2PCA [N-Term]	0.00509953	0.00222187	1	1	1	P36683	0	841.384	High	0.002248	0.004765	1.77
FALSE	High	TAQTPGGTGALR		0.00550045	0.00222187	1	1	1	P00509	0	1129.6	High	0.002248	0.00508	1.46
FALSE	High	AQYVVTR		0.00562086	0.00222187	1	1	2	P00579	0	836.462	High	0.002248	0.005184	1.25
FALSE	High	AQVGTMPVGSK		0.00535367	0.00222187	1	1	2	P0C0V0	0	1074.56	High	0.002248	0.004976	1.33
FALSE	High	ALQTAGK	1x2PCA [N-Term]	0.0053248	0.00222187	1	1	4	P02925	0	777.425	High	0.002248	0.004944	2.01
FALSE	High	LAGEQATER	1x2PCA [N-Term]	0.00599869	0.00222187	1	1	2	P00363	0	1063.52	High	0.002248	0.005493	2.36
FALSE	High	LAMQVVVLR	1xOxidation [M3]; 1x2PCA [N-Term]	0.00541189	0.00222187	1	1	1	P00961	0	1133.65	High	0.002248	0.005027	1.25
FALSE	High	IFNTLTR	1x2PCA [N-Term]	0.00526754	0.00222187	1	1	1	P21888	0	953.52	High	0.002248	0.004916	1.04
FALSE	High	LAYVGVTR	1x2PCA [N-Term]	0.00599869	0.00222187	1	1	1	P03018	0	967.536	High	0.002248	0.005473	2.01
FALSE	High	IFGPVTR	1x2PCA [N-Term]	0.00509953	0.00222187	1	1	5	P0ADY3	0	878.488	High	0.002248	0.004768	1.73
FALSE	High	IFTPEFR	1x2PCA [N-Term]	0.00613037	0.00222187	1	1	2	P0ABH9	0	998.509	High	0.002248	0.005597	0.88
FALSE	High	TFGVQAK	1x2PCA [N-Term]	0.00523915	0.00222187	1	1	2	P22333	0	839.441	High	0.002248	0.004884	1.95
FALSE	High	AITGSNK	1x2PCA [N-Term]	0.00559051	0.00222187	1	1	1	P0A8T7	0	779.405	High	0.002248	0.005162	1.5
FALSE	High	IVPTVLK		0.00583817	0.00222187	1	1	1	P0ADU2	0	769.518	High	0.002248	0.005348	1.33
FALSE	High	NKDGIPAVVER	1x2PCA [N-Term]	0.00586991	0.00222187	1	1	2	P60422	1	1286.69	High	0.002248	0.005382	2.2
FALSE	High	ALVEMHK	1x2PCA [N-Term]	0.00583817	0.00222187	1	1	1	P0A759	0	916.471	High	0.002248	0.005352	1.2
FALSE	High	TFQPSVLK	1x2PCA [N-Term]	0.00535367	0.00222187	1	1	1	P0A7P5	0	1008.55	High	0.002248	0.004976	2.07
FALSE	High	LAQEASQEAAR	1x2PCA [N-Term]	0.00526754	0.00222187	1	1	1	P0A9W3	0	1262.61	High	0.002248	0.004898	1.7
FALSE	High	LAPIAAK	1x2PCA [N-Term]	0.00544125	0.00222187	1	1	5	P36683	0	772.472	High	0.002248	0.005036	1.75
FALSE	High	IAPGLYK	1x2PCA [N-Term]	0.00507206	0.00222187	1	1	1	P31663	0	850.482	High	0.002248	0.004745	1.53
FALSE	High	LGALSAGDK	1x2PCA [N-Term]	0.00599869	0.00222187	1	1	1	P22939	0	920.484	High	0.002248	0.005477	1.5
FALSE	High	IGAGPVK	1x2PCA [N-Term]	0.0058066	0.00222187	1	1	1	P23538	0	730.425	High	0.002248	0.005328	2.49
FALSE	High	ALGIDAR	1x2PCA [N-Term]	0.00518284	0.00222187	1	1	3	P0ABP8	0	804.436	High	0.002248	0.004834	2.23
FALSE	High	VTLNAPGR	1x2PCA [N-Term]	0.00606416	0.00222187	1	1	2	P17952	0	916.5	High	0.002248	0.005547	2.59
FALSE	High	YAGEPTR	1x2PCA [N-Term]	0.00562086	0.00222187	1	1	2	P0A722	0	882.41	High	0.002248	0.005183	2.02
FALSE	High	TLGMYNSGR	1x2PCA [N-Term]	0.00529609	0.00222187	1	1	1	P66948	0	1087.5	High	0.002248	0.004923	1.38
FALSE	High	IPAGVGNGQR		0.00596622	0.00222187	1	1	1	P36659	0	968.527	High	0.002248	0.005449	1.14
FALSE	High	LPAQIAR		0.00565139	0.00222187	1	1	1	P75829	0	768.473	High	0.002248	0.005206	1.54
FALSE	High	IDNAVVR		0.00590184	0.00222187	1	1	1	P23827	0	786.447	High	0.002248	0.005399	1.89
FALSE	High	ATADYEVTR		0.00596622	0.00222187	1	1	3	P0ABC3	0	1025.49	High	0.002248	0.005463	1.63
FALSE	High	ILGMNSAR	1x2PCA [N-Term]	0.00599869	0.00222187	1	1	1	P76569	0	950.488	High	0.002248	0.005475	1.55
FALSE	High	ASLAPGSK	1x2PCA [N-Term]	0.00526754	0.00222187	1	1	1	P25516	0	819.436	High	0.002248	0.004915	2.68
FALSE	High	HSIEYLR	1x2PCA [N-Term]	0.00562086	0.00222187	1	1	1	P0A8M0	0	1006.51	High	0.002248	0.005185	1.82
FALSE	High	VVGVAGGAEK	1x2PCA [N-Term]	0.00613037	0.00222187	1	1	1	P76113	0	975.526	High	0.002248	0.005581	0.9
FALSE	High	HQGTFDVAR		0.00518284	0.00222187	1	1	1	P23843	0	1030.51	High	0.002248	0.004837	1.02
FALSE	High	MGLALGR	1x2PCA [N-Term]	0.00504475	0.00222187	1	1	5	P0A6M8	0	806.434	High	0.002248	0.004729	2.73
FALSE	High	LDPASLTK	1x2PCA [N-Term]	0.00547077	0.00222187	1	1	1	P08506	0	933.504	High	0.002248	0.005063	1.85
FALSE	High	AVAAGMNPMDLK	2xOxidation [M6; M9]	0.00574399	0.00222187	1	1	1	P0A6F5	0	1249.59	High	0.002248	0.005279	0.7
FALSE	High	AVAIENLK	1x2PCA [N-Term]	0.00523915	0.00222187	1	1	1	P0A796	0	946.536	High	0.002248	0.004882	2.32
FALSE	High	VTEQGEMIR	1x2PCA [N-Term]	0.00577521	0.00222187	1	1	1	P00864	0	1151.55	High	0.002248	0.005314	1.66
FALSE	High	YIGPEVPK	1x2PCA [N-Term]	0.00596622	0.00222187	1	1	2	P13029	0	991.525	High	0.002248	0.005467	1.57
FALSE	High	SNTTIGR	1x2PCA [N-Term]	0.00574399	0.00222187	1	1	1	P77748	0	837.421	High	0.002248	0.005279	1.85
FALSE	High	AIANAQR	1x2PCA [N-Term]	0.00535367	0.00222187	1	1	2	P10408	0	832.442	High	0.002248	0.004964	2.02
FALSE	High	ASSVLGPR	1x2PCA [N-Term]	0.0058066	0.00222187	1	1	1	P77775	0	875.473	High	0.002248	0.005332	2.69
FALSE	High	SVAGTSFDFR	1x2PCA [N-Term]	0.00609717	0.00222187	1	1	1	P0A9C3	0	1175.55	High	0.002248	0.00556	1.68
FALSE	High	KSGIGGADGK	1x2PCA [N-Term]	0.00583817	0.00222187	1	1	1	P25553	1	978.5	High	0.002248	0.005366	1.44
FALSE	High	ALVSEMLR	1x2PCA [N-Term]	0.00606416	0.00222187	1	1	2	P07004	0	1007.53	High	0.002248	0.005539	1.22
FALSE	High	IIVVTSGK		0.00518284	0.00222187	1	1	1	P0AEZ3	0	816.519	High	0.002248	0.004849	1.07
FALSE	High	NIHQQALR	1x2PCA [N-Term]	0.00596622	0.00222187	1	1	2	P05020	0	1068.57	High	0.002248	0.005459	1.27
FALSE	High	LIELVGGR	1x2PCA [N-Term]	0.0053248	0.00222187	1	1	4	P36672	0	945.552	High	0.002248	0.004949	2.61
FALSE	High	KPNPPIKNEADNGLR		0.00596622	0.00222187	1	1	1	P0AFL3	1	1662.89	High	0.002248	0.005459	1.25
FALSE	High	QAFLIR	1x2PCA [N-Term]	0.00556032	0.00222187	1	1	1	P00864	0	836.478	High	0.002248	0.005141	1.36
FALSE	High	VAEFFGK		0.00676067	0.00259752	1	1	1	P0A6Y8	0	797.419	High	0.002462	0.006087	1.35
FALSE	High	AALGVLR		0.00676067	0.00259752	1	1	1	P00961	0	699.451	High	0.002462	0.006089	1.78
FALSE	High	IYLEQGR	1x2PCA [N-Term]	0.00672396	0.00259752	1	1	2	P37744	0	967.5	High	0.002462	0.006033	1.67
FALSE	High	FVVLAR	1x2PCA [N-Term]	0.00654349	0.00259752	1	1	1	P0A9J8	0	793.472	High	0.002462	0.005896	1.83
FALSE	High	LYIVSNK		0.0064376	0.00259752	1	1	1	P0ABA6	0	836.488	High	0.002462	0.005818	1.43
FALSE	High	DWVVNER	1x2PCA [N-Term]	0.00636799	0.00259752	1	1	1	P23843	0	1006.47	High	0.002462	0.005769	2.19
FALSE	High	ALVNNPR	1x2PCA [N-Term]	0.00654349	0.00259752	1	1	2	P75957	0	872.474	High	0.002462	0.005917	2.26
FALSE	High	DVGIPPHLR	1x2PCA [N-Term]	0.00672396	0.00259752	1	1	1	P0A9S1	0	1092.59	High	0.002462	0.006051	1.22
FALSE	High	NIIGIK	1x2PCA [N-Term]	0.00654349	0.00259752	1	1	4	P0A6L2	0	746.456	High	0.002462	0.005897	2.05
FALSE	High	FVLADVK	1x2PCA [N-Term]	0.00654349	0.00259752	1	1	1	P77247	0	880.493	High	0.002462	0.005907	1.76
FALSE	High	TLYVSVK	1x2PCA [N-Term]	0.00629915	0.00259752	1	1	2	P76116	0	898.503	High	0.002462	0.005723	1.25
FALSE	High	SPMVGTFYR		0.00619732	0.00259752	1	1	1	P0ABD8	0	1057.51	High	0.002462	0.005634	2.07
FALSE	High	STNRPYTSR	1x2PCA [N-Term]	0.00626502	0.00259752	1	1	1	P0A993	0	1170.57	High	0.002462	0.005679	1
FALSE	High	IVAGAPAR	1x2PCA [N-Term]	0.00623108	0.00259752	1	1	3	P0A9S5	0	843.484	High	0.002462	0.005676	2.22
FALSE	High	EIYEQPNAIK	1x2PCA [N-Term]	0.00626502	0.00259752	1	1	1	P17169	0	1293.65	High	0.002462	0.005692	1.96
FALSE	High	EMGFIGGK	1x2PCA [N-Term]	0.00676067	0.00259752	1	1	1	P77215	0	927.439	High	0.002462	0.006077	0.98
FALSE	High	EMLPEVR	1xOxidation [M2]; 1x2PCA [N-Term]	0.00657918	0.00259752	1	1	4	P0A6F3	0	978.471	High	0.002462	0.005925	1.88
FALSE	High	YEWVQTR	1x2PCA [N-Term]	0.00633348	0.00259752	1	1	1	P13029	0	1070.51	High	0.002462	0.005738	1.38
FALSE	High	ILELAK	1x2PCA [N-Term]	0.00626502	0.00259752	1	1	3	P37903	0	775.471	High	0.002462	0.005686	1.68
FALSE	High	YALNAANAR	1x2PCA [N-Term]	0.00633348	0.00259752	1	1	1	P37330	0	1052.53	High	0.002462	0.00574	2.9
FALSE	High	NLVQQVAK		0.00672396	0.00259752	1	1	1	P61889	0	899.531	High	0.002462	0.006057	1.31
FALSE	High	ESAQGAGAR	1x2PCA [N-Term]	0.00654349	0.00259752	1	1	1	P0A9X4	0	935.433	High	0.002462	0.005908	1.87
FALSE	High	FLIDSR	1x2PCA [N-Term]	0.00676067	0.00259752	1	1	2	P07014	0	839.441	High	0.002462	0.006074	1.57
FALSE	High	AGVEAGR	1x2PCA [N-Term]	0.00623108	0.00259752	1	1	5	P60438	0	748.374	High	0.002462	0.005656	2.13
FALSE	High	ILNPLDAR	1x2PCA [N-Term]	0.00665117	0.00259752	1	1	1	P09130	0	1000.56	High	0.002462	0.005985	1.48
FALSE	High	IGTGCVIK	1xCarbamidomethyl [C5]; 1x2PCA [N-Term]	0.00619732	0.00259752	1	1	1	P0ACC7	0	936.497	High	0.002462	0.005628	2.57
FALSE	High	FADYDEAR		0.0064027	0.00259752	1	1	1	P0A9D8	0	986.421	High	0.002462	0.005789	0.7
FALSE	High	FDSLAVR	1x2PCA [N-Term]	0.00654349	0.00259752	1	1	1	P45748	0	896.462	High	0.002462	0.00591	2.35
FALSE	High	VVVYDMPGTTR	1x2PCA [N-Term]	0.00676067	0.00259752	1	1	1	P0A6P5	0	1326.65	High	0.002462	0.006084	1.25
FALSE	High	VVVSGIGK		0.00654349	0.00259752	1	1	1	P17115	0	758.477	High	0.002462	0.005896	1.13
FALSE	High	EAVALCK	1xCarbamidomethyl [C6]; 1x2PCA [N-Term]	0.00623108	0.00259752	1	1	1	P77247	0	879.439	High	0.002462	0.005669	2.3
FALSE	High	FGSELLAK	1x2PCA [N-Term]	0.0064027	0.00259752	1	1	2	P02359	0	953.509	High	0.002462	0.005807	2.49
FALSE	High	VDLYGK	1x2PCA [N-Term]	0.00623108	0.00259752	1	1	6	P02931	0	783.404	High	0.002462	0.005674	2.33
FALSE	High	LGAGGIR	1x2PCA [N-Term]	0.00629915	0.00259752	1	1	2	P30870	0	732.415	High	0.002462	0.005729	1.96
FALSE	High	LIAQGLPNK	1x2PCA [N-Term]	0.00626502	0.00259752	1	1	1	P0AF28	0	1042.6	High	0.002462	0.00569	1.59
FALSE	High	AAMVTVAK		0.00633348	0.00259752	1	1	1	P09372	0	790.449	High	0.002462	0.005736	0.86
FALSE	High	IISATAK	1x2PCA [N-Term]	0.00654349	0.00259752	1	1	2	P0A6R0	0	792.461	High	0.002462	0.005901	2.33
FALSE	High	NGYEGAR	1x2PCA [N-Term]	0.00676067	0.00259752	1	1	2	P31979	0	855.374	High	0.002462	0.006089	1.82
FALSE	High	TIAMGSSDGLR	1xOxidation [M4]	0.00672396	0.00259752	1	1	2	P0ABB4	0	1123.54	High	0.002462	0.006047	1.24
FALSE	High	DHFAILK	1x2PCA [N-Term]	0.00633348	0.00259752	1	1	1	P0C8J8	0	932.499	High	0.002462	0.005747	2.29
FALSE	High	APLVEELYR		0.00619732	0.00259752	1	1	1	P06612	0	1089.59	High	0.002462	0.005634	1.55
FALSE	High	LATELAR		0.00668746	0.00259752	1	1	1	P0AA10	0	773.452	High	0.002462	0.006008	2.14
FALSE	High	VPLIVGR		0.006508	0.00259752	1	1	2	P0A7I7	0	753.498	High	0.002462	0.005879	1.64
FALSE	High	GLLATGIIK		0.0064376	0.00259752	1	1	1	P75793	0	885.577	High	0.002462	0.005826	1.31
FALSE	High	IAPAIAK	1x2PCA [N-Term]	0.00633348	0.00259752	1	1	1	P09424	0	772.472	High	0.002462	0.005737	2.48
FALSE	High	TTAAFGTATR	1x2PCA [N-Term]	0.00676067	0.00259752	1	1	2	P0A9H5	0	1085.54	High	0.002462	0.00607	1.84
FALSE	High	GMEGAINAK		0.0064027	0.00259752	1	1	2	P08200	0	890.44	High	0.002462	0.005801	1.38
FALSE	High	YMELGPR	1xOxidation [M2]; 1x2PCA [N-Term]	0.00676067	0.00259752	1	1	3	P00363	0	970.445	High	0.002462	0.006063	1.68
FALSE	High	MIFGLK	1x2PCA [N-Term]	0.00661507	0.00259752	1	1	1	P0AC59	0	797.438	High	0.002462	0.005957	1.91
FALSE	High	TSDFIESR		0.00661507	0.00259752	1	1	1	P67910	0	954.453	High	0.002462	0.005962	0.97
FALSE	High	CSPVTGR	1xCarbamidomethyl [C1]; 1x2PCA [N-Term]	0.0064376	0.00259752	1	1	1	P0AA39	0	865.398	High	0.002462	0.005838	1.78
FALSE	High	INVATELK		0.0064376	0.00259752	1	1	1	P0C8J6	0	887.52	High	0.002462	0.005827	1.54
FALSE	High	AVYHPSCSLAR	1xCarbamidomethyl [C7]; 1x2PCA [N-Term]	0.00619732	0.00259752	1	1	3	P77252	0	1349.64	High	0.002462	0.005644	1.69
FALSE	High	GQDSEEVIAK		0.00626502	0.00259752	1	1	1	P60546	0	1075.53	High	0.002462	0.005692	1.13
FALSE	High	GSALINDK		0.00676067	0.00259752	1	1	1	P00509	0	817.441	High	0.002462	0.006076	1.3
FALSE	High	LQLLHDEGR	1x2PCA [N-Term]	0.00676067	0.00259752	1	1	2	P0AB55	0	1169.61	High	0.002462	0.006062	1.4
FALSE	High	LQELGATR	1x2PCA [N-Term]	0.00633348	0.00259752	1	1	1	P0C018	0	976.521	High	0.002462	0.005757	1.61
FALSE	High	KVDVTGTSK		0.00672396	0.00259752	1	1	2	P60438	1	934.52	High	0.002462	0.00605	1.16
FALSE	High	LDYYGLK		0.00626502	0.00259752	1	1	1	P13029	0	871.456	High	0.002462	0.005691	1.97
FALSE	High	YMELGPR	1x2PCA [N-Term]	0.00619732	0.00259752	1	1	2	P00363	0	954.45	High	0.002462	0.005631	2.16
FALSE	High	TVGELHLR	1x2PCA [N-Term]	0.00629915	0.00259752	1	1	2	P0ABK2	0	1013.55	High	0.002462	0.005728	1.29
FALSE	High	QALELPR	1x2PCA [N-Term]	0.00626502	0.00259752	1	1	2	P0A850	0	915.505	High	0.002462	0.005679	2.11
FALSE	High	TDAQNTAAYIGNGDR	1x2PCA [N-Term]	0.00623108	0.00259752	1	1	1	P06996	0	1655.74	High	0.002462	0.005662	1.18
FALSE	High	GYFPTDGSR		0.0064027	0.00259752	1	1	1	P0A940	0	999.453	High	0.002462	0.005805	1.6
FALSE	High	TLPANAPR		0.00661507	0.00259752	1	1	1	P77783	0	839.473	High	0.002462	0.005964	1.2
FALSE	High	TWTGQGR		0.00657918	0.00259752	1	2	2	P0ACF8	0	805.395	High	0.002462	0.005944	1.03
FALSE	High	GEGGILVNK		0.00661507	0.00259752	1	1	1	P00363	0	886.499	High	0.002462	0.005961	0.99
FALSE	High	GELFGAK	1x2PCA [N-Term]	0.0064376	0.00259752	1	1	3	P0A6Q3	0	810.414	High	0.002462	0.005817	1.62
FALSE	High	VSLGLK	1x2PCA [N-Term]	0.0064027	0.00259752	1	1	3	P0AG67	0	705.429	High	0.002462	0.005785	1.78
FALSE	High	KDDQEETVR		0.00619732	0.00259752	1	1	1	P69441	1	1119.53	High	0.002462	0.005638	1.24
FALSE	High	VTLEPLER	1x2PCA [N-Term]	0.00657918	0.00259752	1	1	1	P0A7Z4	0	1045.57	High	0.002462	0.005937	1.88
FALSE	High	LMDGAK	1xOxidation [M2]; 1x2PCA [N-Term]	0.0064727	0.00259752	1	1	3	P08200	0	739.344	High	0.002462	0.005858	0.83
FALSE	High	ANAVVMATGGAGR	1xOxidation [M6]; 1x2PCA [N-Term]	0.00657918	0.00259752	1	1	1	P00363	0	1279.62	High	0.002462	0.005922	1.58
FALSE	High	SNIEEVR		0.00676067	0.00259752	1	1	1	P17169	0	846.432	High	0.002462	0.006089	1.3
FALSE	High	GFAGTVK	1x2PCA [N-Term]	0.006508	0.00259752	1	1	1	P60438	0	768.404	High	0.002462	0.005885	1.92
FALSE	High	GFCAGVDR	1xCarbamidomethyl [C3]	0.00657918	0.00259752	1	1	1	P62623	0	881.393	High	0.002462	0.005934	1.9
FALSE	High	TEVEEYTVDNTTK		0.00676067	0.00259752	1	1	1	P75791	0	1528.7	High	0.002462	0.006077	1.26
FALSE	High	AGDMVIDGSVR	1x2PCA [N-Term]	0.00672396	0.00259752	1	1	1	P0ABA4	0	1208.57	High	0.002462	0.006052	0.72
FALSE	High	TVGQLLK	1x2PCA [N-Term]	0.00626502	0.00259752	1	1	4	P0A6P1	0	847.504	High	0.002462	0.005694	2.06
FALSE	High	VVALVAGK	1x2PCA [N-Term]	0.00636799	0.00259752	1	1	2	P45568	0	845.524	High	0.002462	0.005777	1.31
FALSE	High	GESPVIR		0.00629915	0.00259752	1	1	6	P0AFP6	0	757.42	High	0.002462	0.005721	1.25
FALSE	High	SAEILDR	1x2PCA [N-Term]	0.00706191	0.00284572	1	1	3	P37769	0	892.452	High	0.002566	0.006304	1.85
FALSE	High	IVINQR		0.00694734	0.00284572	1	1	1	P0A7X3	0	742.457	High	0.002566	0.006211	1.51
FALSE	High	NIVPDYR	1x2PCA [N-Term]	0.0076236	0.00284572	1	1	3	P0AA31	0	965.484	High	0.002566	0.00674	2.09
FALSE	High	NGEVAATK	1x2PCA [N-Term]	0.00796586	0.00284572	1	1	1	P0AA25	0	878.437	High	0.002566	0.006991	1.81
FALSE	High	MIGLVGK	1x2PCA [N-Term]	0.00729705	0.00284572	1	1	1	P60438	0	806.459	High	0.002566	0.006477	2.18
FALSE	High	NGVEER	1x2PCA [N-Term]	0.00754052	0.00284572	1	1	2	P61889	0	792.363	High	0.002566	0.006683	1.33
FALSE	High	QPLEVVR		0.00698531	0.00284572	1	1	1	P04805	0	840.494	High	0.002566	0.006245	1.82
FALSE	High	IYNEISK	1x2PCA [N-Term]	0.00758194	0.00284572	1	1	1	P0A8P3	0	955.488	High	0.002566	0.006698	1.87
FALSE	High	IVVEAAR	1x2PCA [N-Term]	0.00729705	0.00284572	1	1	6	P12758	0	846.483	High	0.002566	0.006485	2.31
FALSE	High	LVEVIHQR	1x2PCA [N-Term]	0.00779271	0.00284572	1	1	1	P24171	0	1082.61	High	0.002566	0.006865	2.32
FALSE	High	MSTIEER	1xMet-loss [N-Term]	0.00796586	0.00284572	1	1	4	P0A6A8	0	734.368	High	0.002566	0.006993	1.66
FALSE	High	QVIDASHAEGK	1x2PCA [N-Term]	0.0076236	0.00284572	1	1	1	P08839	0	1243.61	High	0.002566	0.006746	0.82
FALSE	High	IVIERPAK	1x2PCA [N-Term]	0.00792218	0.00284572	1	1	1	P0A7V3	0	1014.61	High	0.002566	0.006956	1.32
FALSE	High	QDASLVSIR	1x2PCA [N-Term]	0.00770765	0.00284572	1	1	1	P78067	0	1077.57	High	0.002566	0.006804	1.55
FALSE	High	NVVAGDPSPDGQGR	1x2PCA [N-Term]	0.00796586	0.00284572	1	1	1	P16659	0	1457.68	High	0.002566	0.006982	1.51
FALSE	High	IVQIQSR	1x2PCA [N-Term]	0.00770765	0.00284572	1	1	1	P25519	0	932.531	High	0.002566	0.006794	2.02
FALSE	High	LVQQFTK	1x2PCA [N-Term]	0.00725729	0.00284572	1	1	2	P0A836	0	952.525	High	0.002566	0.006452	2.49
FALSE	High	QGAFIAR	1x2PCA [N-Term]	0.00679758	0.00284572	1	1	2	P0A9D8	0	851.452	High	0.002462	0.006093	1.89
FALSE	High	NNFTTGR	1x2PCA [N-Term]	0.00725729	0.00284572	1	1	1	P0A7E5	0	898.417	High	0.002566	0.006452	1.93
FALSE	High	NAVDAAK	1x2PCA [N-Term]	0.00721776	0.00284572	1	1	2	P0ABP8	0	777.389	High	0.002566	0.006438	1.51
FALSE	High	NNVVVSR		0.0068347	0.00284572	1	1	2	P0AG67	0	787.442	High	0.002566	0.006127	2.24
FALSE	High	LVGLVMTEK	1xOxidation [M6]; 1x2PCA [N-Term]	0.00679758	0.00284572	1	1	1	P27248	0	1094.59	High	0.002462	0.006099	1.23
FALSE	High	LVGVTGTNGK	1x2PCA [N-Term]	0.00783561	0.00284572	1	1	1	P22188	0	1034.56	High	0.002566	0.0069	1.02
FALSE	High	MLNTCYR	1xCarbamidomethyl [C5]; 1x2PCA [N-Term]	0.00800979	0.00284572	1	1	1	P0A8T7	0	1046.45	High	0.002566	0.007013	1.71
FALSE	High	MVGGVTPGK	1x2PCA [N-Term]	0.00745841	0.00284572	1	1	2	P0AGE9	0	934.481	High	0.002566	0.006595	2.9
FALSE	High	LVVGGFER	1x2PCA [N-Term]	0.00690958	0.00284572	2	2	4	P0A8N3; P0A8N5	0	965.52	High	0.002566	0.006193	2.11
FALSE	High	NIVAAGLADR		0.0070235	0.00284572	1	1	1	P0A817	0	999.558	High	0.002566	0.006292	1.75
FALSE	High	IVSEFGR		0.00758194	0.00284572	1	1	2	P0ADZ4	0	807.436	High	0.002566	0.006707	1.77
FALSE	High	NEGISVR	1x2PCA [N-Term]	0.0068347	0.00284572	2	2	1	P0A8N3; P0A8N5	0	863.437	High	0.002566	0.006124	2.06
FALSE	High	GLDGLREEVAER		0.00783561	0.00284572	1	1	1	P75793	1	1343.69	High	0.002566	0.006894	1.47
FALSE	High	SAVNAIETR	1x2PCA [N-Term]	0.0076236	0.00284572	1	1	1	P21513	0	1049.54	High	0.002566	0.006731	1.62
FALSE	High	TLDLGCGNGR	1xCarbamidomethyl [C6]; 1x2PCA [N-Term]	0.00745841	0.00284572	1	1	1	P25397	0	1151.53	High	0.002566	0.006619	0.99
FALSE	High	KIIGEQLGVK		0.00796586	0.00284572	1	1	1	P0A6A8	1	1084.67	High	0.002566	0.006986	0.99
FALSE	High	VTPLGTLR	1x2PCA [N-Term]	0.00733703	0.00284572	1	1	3	P13033	0	945.552	High	0.002566	0.006511	1.81
FALSE	High	HPYLEDR		0.00758194	0.00284572	1	1	1	P0ABA6	0	929.448	High	0.002566	0.006688	1.36
FALSE	High	HMSDETAR	1x2PCA [N-Term]	0.0068347	0.00284572	1	1	1	P0AAI3	0	1035.43	High	0.002566	0.006131	1.31
FALSE	High	TLVGSEYNTR	1x2PCA [N-Term]	0.00706191	0.00284572	1	1	1	P0A6T3	0	1228.6	High	0.002566	0.006321	1.37
FALSE	High	HAPLAVR	1x2PCA [N-Term]	0.00679758	0.00284572	1	1	1	P0A6J5	0	852.484	High	0.002462	0.006092	1.67
FALSE	High	GYVPASTR		0.00729705	0.00284572	1	1	3	P0A7Z4	0	850.442	High	0.002566	0.006485	1.32
FALSE	High	AVEEGAR	1x2PCA [N-Term]	0.00779271	0.00284572	1	1	3	P25553	0	820.395	High	0.002566	0.006848	1.65
FALSE	High	TNLQEAQPLGNGKK		0.00787877	0.00284572	1	1	1	P02931	1	1497.8	High	0.002566	0.006928	1.16
FALSE	High	AVEYFLK	1x2PCA [N-Term]	0.00706191	0.00284572	1	1	2	P0AB89	0	958.503	High	0.002566	0.006317	2.16
FALSE	High	GVDTGFK		0.00787877	0.00284572	1	1	2	P07813	0	723.367	High	0.002566	0.006911	1.2
FALSE	High	VTASVQVTNTGK	1x2PCA [N-Term]	0.00710053	0.00284572	1	1	1	P33363	0	1293.68	High	0.002566	0.006323	0.94
FALSE	High	AVQNAMR	1x2PCA [N-Term]	0.00733703	0.00284572	1	1	3	P0A7V3	0	878.43	High	0.002566	0.006503	2.38
FALSE	High	GTLAMAR	1xOxidation [M5]	0.00741772	0.00284572	2	2	11	P23869; P0AFL3	0	735.382	High	0.002566	0.006578	1.45
FALSE	High	KPGDAVVR		0.0070235	0.00284572	1	1	4	P0AFG6	0	841.489	High	0.002566	0.006286	1.59
FALSE	High	KQAITNVESIR	1x2PCA [N-Term]	0.00721776	0.00284572	1	1	1	P0A996	1	1347.74	High	0.002566	0.006416	1.48
FALSE	High	APGFGDR		0.00775005	0.00284572	1	1	5	P0A6F5	0	719.347	High	0.002566	0.006842	1.96
FALSE	High	APAEPQR		0.00698531	0.00284572	1	1	2	P0A9P0	0	768.4	High	0.002566	0.006236	1.41
FALSE	High	ALVAGGVR	1x2PCA [N-Term]	0.00698531	0.00284572	1	1	6	P0A955	0	831.484	High	0.002566	0.00624	1.92
FALSE	High	LDTTGLIDRK		0.00805399	0.00284572	1	1	1	P0A953	1	1131.64	High	0.002566	0.007045	1.42
FALSE	High	LDTLSDR		0.00775005	0.00284572	1	1	2	P75793	0	819.421	High	0.002566	0.006819	1.3
FALSE	High	LDNVVYR	1x2PCA [N-Term]	0.00694734	0.00284572	1	1	3	P0A7V8	0	967.5	High	0.002566	0.006227	2.42
FALSE	High	TEANIIR	1x2PCA [N-Term]	0.00737726	0.00284572	1	1	1	P00956	0	905.484	High	0.002566	0.006544	1.79
FALSE	High	TEEVIAENPGKK		0.00706191	0.00284572	1	1	1	P00350	1	1314.69	High	0.002566	0.006319	1.76
FALSE	High	LCLMDTQR	1xCarbamidomethyl [C2]; 1x2PCA [N-Term]	0.00787877	0.00284572	1	1	1	P0ABI4	0	1125.52	High	0.002566	0.00693	1.19
FALSE	High	AVQNAMR	1xOxidation [M6]; 1x2PCA [N-Term]	0.00770765	0.00284572	1	1	2	P0A7V3	0	894.425	High	0.002566	0.00679	1.25
FALSE	High	VVGVHGPVK	1x2PCA [N-Term]	0.00737726	0.00284572	1	1	1	P77433	0	980.568	High	0.002566	0.006556	2.71
FALSE	High	IATAVPDKNDTVK		0.00775005	0.00284572	1	1	1	P23857	1	1371.75	High	0.002566	0.006815	0.85
FALSE	High	LAQEASQEAAR		0.00737726	0.00284572	1	1	1	P0A9W3	0	1173.59	High	0.002566	0.006539	1.34
FALSE	High	LAPVMAK	1xOxidation [M5]; 1x2PCA [N-Term]	0.00783561	0.00284572	1	1	2	P0A9C0	0	834.454	High	0.002566	0.006878	1.63
FALSE	High	AMEAPLR	1xOxidation [M2]	0.00694734	0.00284572	1	1	6	P0A6F5	0	803.408	High	0.002566	0.006214	1.84
FALSE	High	AMLANMR	1x2PCA [N-Term]	0.00737726	0.00284572	1	1	2	P0ADG4	0	895.428	High	0.002566	0.006558	1.88
FALSE	High	VVELLR	1x2PCA [N-Term]	0.00796586	0.00284572	1	1	2	P0A821	0	817.493	High	0.002566	0.006995	1.36
FALSE	High	LAAVGDK	1x2PCA [N-Term]	0.00775005	0.00284572	1	1	2	P30859	0	762.414	High	0.002566	0.006827	2.36
FALSE	High	IATAVPDKNDTVK	1x2PCA [N-Term]	0.00758194	0.00284572	1	1	2	P23857	1	1460.77	High	0.002566	0.006699	2.71
FALSE	High	TPMAESIAR		0.00796586	0.00284572	1	1	2	P37440	0	975.493	High	0.002566	0.006995	1.02
FALSE	High	GTDVDQPR		0.00775005	0.00284572	1	1	1	P17169	0	887.422	High	0.002566	0.006826	1.94
FALSE	High	VSLVAAR	1x2PCA [N-Term]	0.00754052	0.00284572	1	1	1	P08192	0	804.473	High	0.002566	0.006663	2.23
FALSE	High	GAMAECR	1xCarbamidomethyl [C6]; 1x2PCA [N-Term]	0.0068347	0.00284572	1	1	2	P09546	0	883.355	High	0.002566	0.006144	1.61
FALSE	High	GAITIATR		0.00741772	0.00284572	1	1	1	P0AFG8	0	802.478	High	0.002566	0.006591	2.05
FALSE	High	GADGYLLK		0.00706191	0.00284572	1	1	1	P0AF28	0	836.451	High	0.002566	0.006309	1.63
FALSE	High	GADEELVK		0.0070235	0.00284572	1	1	1	P0A6P1	0	860.436	High	0.002566	0.006283	1.13
FALSE	High	VALPDVPK	1x2PCA [N-Term]	0.00783561	0.00284572	1	1	2	P25516	0	927.53	High	0.002566	0.006892	1.9
FALSE	High	VAQQLAGK	1x2PCA [N-Term]	0.00690958	0.00284572	1	1	1	P03023	0	903.505	High	0.002566	0.006176	2.23
FALSE	High	EGDTLDCR	1xCarbamidomethyl [C7]; 1x2PCA [N-Term]	0.00729705	0.00284572	1	1	1	P31063	0	1054.43	High	0.002566	0.006477	1.01
FALSE	High	GAMAECR	1xCarbamidomethyl [C6]; 1xOxidation [M3]; 1x2PCA [N-Term]	0.00758194	0.00284572	1	1	2	P09546	0	899.35	High	0.002566	0.006695	1.31
FALSE	High	VDLLNQHSNR		0.00745841	0.00284572	1	1	1	P13029	0	1195.62	High	0.002566	0.006612	1.16
FALSE	High	VLEVSNLR	1x2PCA [N-Term]	0.00698531	0.00284572	1	1	2	P0A9W3	0	1018.57	High	0.002566	0.006248	1.21
FALSE	High	FGAIGIGSR	1x2PCA [N-Term]	0.0070235	0.00284572	1	1	1	P03817	0	966.516	High	0.002566	0.006269	1.89
FALSE	High	VIEQTVR		0.00792218	0.00284572	1	1	1	P0A9Q5	0	844.489	High	0.002566	0.006955	0.93
FALSE	High	VIEIAVK		0.00770765	0.00284572	1	1	1	P0AA10	0	771.497	High	0.002566	0.006809	1.91
FALSE	High	ELGQSLPR	1x2PCA [N-Term]	0.0068347	0.00284572	1	1	1	P24232	0	988.521	High	0.002566	0.006134	1.2
FALSE	High	EITIAAAK		0.00754052	0.00284572	1	1	2	P0ACF4	0	816.483	High	0.002566	0.006659	1.7
FALSE	High	EVVDFCHR	1xCarbamidomethyl [C6]	0.0076236	0.00284572	1	1	1	P0C8J6	0	1061.48	High	0.002566	0.006734	1.39
FALSE	High	VDVTGTSK	1x2PCA [N-Term]	0.00805399	0.00284572	1	1	1	P60438	0	895.452	High	0.002566	0.007067	2.72
FALSE	High	LDYYGLK	1x2PCA [N-Term]	0.00737726	0.00284572	1	1	4	P13029	0	960.482	High	0.002566	0.006561	2.1
FALSE	High	DYLQSAK	1x2PCA [N-Term]	0.00698531	0.00284572	1	1	1	P0C8J6	0	913.441	High	0.002566	0.006262	2.17
FALSE	High	GDVFATAR		0.00779271	0.00284572	1	1	1	P0A738	0	836.426	High	0.002566	0.006868	1.82
FALSE	High	GTAFEGK		0.00698531	0.00284572	1	1	5	P0AGD3	0	709.352	High	0.002566	0.006248	1.63
FALSE	High	VSGYAVR	1x2PCA [N-Term]	0.00758194	0.00284572	2	3	5	P09373; P68066	0	840.436	High	0.002566	0.006708	2.28
FALSE	High	GSPALSAFR	1x2PCA [N-Term]	0.00749935	0.00284572	1	1	1	P15254	0	994.51	High	0.002566	0.006626	1.92
FALSE	High	GSLLLTDDAR		0.00796586	0.00284572	1	1	1	P0AFK9	0	1060.56	High	0.002566	0.007007	0.92
FALSE	High	GSHIVVPR		0.00770765	0.00284572	1	1	1	P13035	0	864.505	High	0.002566	0.006803	1.8
FALSE	High	CAIVTR	1xCarbamidomethyl [C1]; 1x2PCA [N-Term]	0.0076236	0.00284572	1	1	2	P13033	0	808.413	High	0.002566	0.006721	1.67
FALSE	High	GQVLPIGGLK	1x2PCA [N-Term]	0.0076236	0.00284572	1	1	1	P0A9M0	0	1070.64	High	0.002566	0.006732	1.73
FALSE	High	DVSFTR	1x2PCA [N-Term]	0.00687204	0.00284572	1	1	1	P63386	0	813.389	High	0.002566	0.006167	1.46
FALSE	High	DGQDCER	1xCarbamidomethyl [C5]; 1x2PCA [N-Term]	0.00717846	0.00284572	1	1	1	P0AFG8	0	968.353	High	0.002566	0.006394	0.74
FALSE	High	GIPYTTVR	1x2PCA [N-Term]	0.00758194	0.00284572	1	1	2	P0AG90	0	995.531	High	0.002566	0.006713	2.22
FALSE	High	DGSMIGLNK	1x2PCA [N-Term]	0.00679758	0.00284572	1	1	1	P69924	0	1023.49	High	0.002566	0.006117	1.82
FALSE	High	DNPDSGVVVR	1x2PCA [N-Term]	0.00725729	0.00284572	1	1	1	P14565	0	1146.55	High	0.002566	0.006446	1.21
FALSE	High	GHAVECR	1xCarbamidomethyl [C6]; 1x2PCA [N-Term]	0.00787877	0.00284572	1	1	1	P24182	0	917.405	High	0.002566	0.006934	1.14
FALSE	High	GGLILAK	1x2PCA [N-Term]	0.00754052	0.00284572	1	1	3	P0A825	0	760.472	High	0.002566	0.006664	2.09
FALSE	High	DVAIVVK	1x2PCA [N-Term]	0.00805399	0.00284572	1	1	2	P15639	0	832.493	High	0.002566	0.007048	2.42
FALSE	High	TVTYDFER		0.0076236	0.00284572	1	1	1	P08200	0	1030.48	High	0.002566	0.006748	1.5
FALSE	High	GIQALFVR		0.0076236	0.00284572	1	1	1	P0AC53	0	903.541	High	0.002566	0.006727	2.09
FALSE	High	VVMCSGK	1xCarbamidomethyl [C4]; 1x2PCA [N-Term]	0.00770765	0.00284572	1	1	2	P0AFG3	0	869.401	High	0.002566	0.006798	1.35
FALSE	High	ANLTAQINK		0.00698531	0.00284572	1	1	1	P0A7U7	0	972.547	High	0.002566	0.006254	1.71
FALSE	High	TALAQYR	1x2PCA [N-Term]	0.00737726	0.00284572	1	1	3	P0ABB0	0	911.473	High	0.002566	0.006552	2.14
FALSE	High	AHALFTR		0.00687204	0.00284572	1	1	1	P10408	0	815.452	High	0.002566	0.006156	2.01
FALSE	High	ADDALWR	1x2PCA [N-Term]	0.00787877	0.00284572	1	1	1	P13035	0	935.437	High	0.002566	0.006912	1.73
FALSE	High	SSVGHIR	1x2PCA [N-Term]	0.00770765	0.00284572	1	1	2	P06612	0	844.442	High	0.002566	0.006784	1.84
FALSE	High	SLLFIR	1x2PCA [N-Term]	0.00721776	0.00284572	1	1	1	P37330	0	837.498	High	0.002566	0.006425	1.69
FALSE	High	LINGAPK	1x2PCA [N-Term]	0.00792218	0.00284572	1	1	2	P75793	0	801.462	High	0.002566	0.006943	2.17
FALSE	High	ALTPFIDR	1x2PCA [N-Term]	0.00721776	0.00284572	1	1	4	P0A6Z3	0	1021.55	High	0.002566	0.006439	1.73
FALSE	High	LSYDTEASIAK		0.00758194	0.00284572	1	1	1	P0A870	0	1197.6	High	0.002566	0.006691	1.14
FALSE	High	ISVYSAR	1x2PCA [N-Term]	0.00721776	0.00284572	1	1	2	P0AG16	0	884.462	High	0.002566	0.006427	2.06
FALSE	High	AAIADYK	1x2PCA [N-Term]	0.00717846	0.00284572	1	1	2	P0ACD4	0	840.425	High	0.002566	0.006388	2.2
FALSE	High	SGEPLIR	1x2PCA [N-Term]	0.00706191	0.00284572	1	1	2	P09546	0	860.462	High	0.002566	0.006294	2.13
FALSE	High	YFGTDGIR	1x2PCA [N-Term]	0.00741772	0.00284572	1	1	1	P31120	0	1017.48	High	0.002566	0.006566	1.59
FALSE	High	LLPGPTGER	1x2PCA [N-Term]	0.0070235	0.00284572	1	1	3	P09546	0	1028.55	High	0.002566	0.006282	2.04
FALSE	High	YVEAVGR	1x2PCA [N-Term]	0.00687204	0.00284572	1	1	5	P63224	0	882.447	High	0.002566	0.006158	2.04
FALSE	High	AFAEAYR	1x2PCA [N-Term]	0.0076655	0.00284572	1	1	1	P0A6W9	0	916.431	High	0.002566	0.006752	2
FALSE	High	ISHDVISAR	1x2PCA [N-Term]	0.0076236	0.00284572	1	1	1	P43329	0	1086.57	High	0.002566	0.006747	1.2
FALSE	High	LISYSTR	1x2PCA [N-Term]	0.00698531	0.00284572	1	1	3	P0A8E1	0	928.489	High	0.002566	0.00625	1.85
FALSE	High	AGDRPINLR	1x2PCA [N-Term]	0.00679758	0.00284572	1	1	1	P0ACI0	0	1100.6	High	0.002566	0.006116	0.99
FALSE	High	LITIAVPR		0.00800979	0.00284572	1	1	1	P62399	0	882.577	High	0.002566	0.007029	1.72
FALSE	High	ILVEGTSR	1x2PCA [N-Term]	0.00754052	0.00284572	1	1	2	P0AEI1	0	963.526	High	0.002566	0.006658	1.65
FALSE	High	LMAITPAMR	1x2PCA [N-Term]	0.00754052	0.00284572	1	1	1	P77488	0	1092.57	High	0.002566	0.006686	1.29
FALSE	High	LMDLGCYR	1xCarbamidomethyl [C6]; 1xOxidation [M2]	0.00710053	0.00284572	1	1	1	P0A7S9	0	1043.46	High	0.002566	0.006334	1.64
FALSE	High	SMTAYAR	1xOxidation [M2]; 1x2PCA [N-Term]	0.00787877	0.00284572	1	1	1	P23839	0	904.398	High	0.002566	0.006929	1.19
FALSE	High	LQQVAGR		0.00800979	0.00284572	1	1	2	P22523	0	771.447	High	0.002566	0.007008	1.21
FALSE	High	LNAAQAR	1x2PCA [N-Term]	0.0068347	0.00284572	1	1	3	P0ABZ6	0	832.442	High	0.002566	0.006138	1.81
FALSE	High	SLNVALR	1x2PCA [N-Term]	0.00694734	0.00284572	1	1	6	P08200	0	861.494	High	0.002566	0.006228	1.85
FALSE	High	AAEGWAR	1x2PCA [N-Term]	0.00749935	0.00284572	1	1	2	P00961	0	849.4	High	0.002566	0.006643	2.24
FALSE	High	INLAYTK	1x2PCA [N-Term]	0.00770765	0.00284572	1	2	1	P0AE06	0	911.498	High	0.002566	0.006805	2.22
FALSE	High	IQGVIQAR	1x2PCA [N-Term]	0.00687204	0.00284572	1	1	2	P60757	0	973.558	High	0.002566	0.006171	1.73
FALSE	High	YVSDSFR		0.00729705	0.00284572	1	1	1	P23538	0	873.41	High	0.002566	0.00648	1.25
FALSE	High	AAEAAIR	1x2PCA [N-Term]	0.00717846	0.00284572	1	1	2	P77433	0	790.421	High	0.002566	0.006402	2.48
FALSE	High	LFAAAGQK		0.00783561	0.00284572	1	1	1	P0A6Z3	0	805.457	High	0.002566	0.006882	1.56
FALSE	High	TAGAYWR	1x2PCA [N-Term]	0.00754052	0.00284572	1	1	2	P0A8M3	0	913.431	High	0.002566	0.006676	2.36
FALSE	High	LTQSDIR	1x2PCA [N-Term]	0.00721776	0.00284572	1	1	1	P69805	0	921.479	High	0.002566	0.006432	2.22
FALSE	High	ALSGAALNVYPGR	1x2PCA [N-Term]	0.00745841	0.00284572	1	1	1	P04983	0	1377.73	High	0.002566	0.006614	0.75
FALSE	High	YNDTPEK	1x2PCA [N-Term]	0.00800979	0.00284572	1	1	2	P0A953	0	955.416	High	0.002566	0.007021	1.65
FALSE	High	AINASLQR		0.00779271	0.00284572	1	1	2	P08244	0	872.495	High	0.002566	0.006866	1.2
FALSE	High	LTQSDIR		0.00745841	0.00284572	1	1	1	P69805	0	832.452	High	0.002566	0.006621	1.67
FALSE	High	AEFTYQR		0.00679758	0.00284572	1	1	1	P06987	0	914.437	High	0.002566	0.006118	0.99
FALSE	High	ALLTPGK	1x2PCA [N-Term]	0.00713938	0.00284572	2	2	2	P0AC33; P14407	0	788.466	High	0.002566	0.006352	2.31
FALSE	High	LLDEGR	1x2PCA [N-Term]	0.00733703	0.00284572	1	2	7	P0CE48	0	791.405	High	0.002566	0.006516	1.94
FALSE	High	SYVLDDSR	1x2PCA [N-Term]	0.00775005	0.00284572	1	1	1	P07012	0	1043.48	High	0.002566	0.006828	1.6
FALSE	High	YSLSDR		0.00805399	0.00284572	1	1	3	P0C8J8	0	740.357	High	0.002566	0.007053	1.08
FALSE	High	LPFAYAK		0.00787877	0.00284572	1	1	3	P09373	0	809.456	High	0.002566	0.006938	1.63
FALSE	High	ALAGASGDR	1x2PCA [N-Term]	0.00710053	0.00284572	1	1	1	P18196	0	906.443	High	0.002566	0.006335	2.12
FALSE	High	LTAMGVGER		0.00721776	0.00284572	1	1	1	P07813	0	933.482	High	0.002566	0.006415	1.49
FALSE	High	IPGSFFR		0.00779271	0.00284572	1	1	2	P05055	0	823.446	High	0.002566	0.00685	1.27
FALSE	High	YAQQGGR	1x2PCA [N-Term]	0.00805399	0.00284572	1	1	1	P33221	0	868.406	High	0.002566	0.00707	1.5
FALSE	High	LTAMGVGER	1xOxidation [M4]	0.00733703	0.00284572	1	1	1	P07813	0	949.477	High	0.002566	0.006507	0.98
FALSE	High	LTLEVR		0.00787877	0.00284572	1	1	1	P0ABC3	0	730.446	High	0.002566	0.006927	1.58
FALSE	High	LTLGLLR	1x2PCA [N-Term]	0.00745841	0.00284572	1	1	1	P0C0V0	0	874.551	High	0.002566	0.00661	1.54
FALSE	High	SVIEALK	1x2PCA [N-Term]	0.00796586	0.00284572	1	1	2	P0A7E5	0	848.488	High	0.002566	0.006984	2.41
FALSE	High	DIVGYVR	1x2PCA [N-Term]	0.00809846	0.0034379	1	1	1	P09546	0	910.478	High	0.002566	0.00708	2.02
FALSE	High	YNIATK		0.0082335	0.0034379	1	1	2	P0ADA5	0	709.388	High	0.003002	0.007203	1.06
FALSE	High	DITADVLK	1x2PCA [N-Term]	0.00809846	0.0034379	1	1	1	P0AEU7	0	963.515	High	0.003002	0.007102	1.15
FALSE	High	DVAESDR	1x2PCA [N-Term]	0.00946436	0.0034379	1	1	2	P36683	0	880.379	High	0.003416	0.008099	1.45
FALSE	High	DTLHLEGK		0.00935835	0.0034379	1	1	1	P0AG67	0	912.479	High	0.003416	0.008	1.03
FALSE	High	VMALVGENGAGK	1x2PCA [N-Term]	0.00909937	0.0034379	1	1	1	P04983	0	1234.62	High	0.003416	0.007835	1.82
FALSE	High	DPVLYR		0.0087996	0.0034379	1	1	1	P00962	0	762.414	High	0.003002	0.007609	2.05
FALSE	High	DTLFSAPIAR	1x2PCA [N-Term]	0.00920194	0.0034379	1	1	1	P76290	0	1179.62	High	0.003416	0.007876	0.68
FALSE	High	EALVPFGK	1x2PCA [N-Term]	0.0087996	0.0034379	1	1	1	P08244	0	949.514	High	0.003002	0.007593	2.54
FALSE	High	VLTGLTK	1x2PCA [N-Term]	0.00837105	0.0034379	1	1	3	P0AAI9	0	820.493	High	0.003002	0.007303	2.36
FALSE	High	MYVVSTK		0.0085112	0.0034379	1	1	2	P0C8J6	0	827.433	High	0.003002	0.007403	0.91
FALSE	High	ELQLVYNK	1x2PCA [N-Term]	0.00889823	0.0034379	1	1	1	P0ABA6	0	1095.58	High	0.003002	0.007688	1.86
FALSE	High	ELIIGDR	1x2PCA [N-Term]	0.00962606	0.0034379	1	1	3	P0ABB0	0	904.489	High	0.003416	0.008211	2.32
FALSE	High	NSDIAAK	1x2PCA [N-Term]	0.00915049	0.0034379	1	1	1	P0AC33	0	807.399	High	0.003416	0.007869	0.94
FALSE	High	VIEQTVR	1x2PCA [N-Term]	0.00841747	0.0034379	1	1	2	P0A9Q5	0	933.515	High	0.003002	0.007336	1.58
FALSE	High	EIAAFR	1x2PCA [N-Term]	0.00925373	0.0034379	1	1	3	P0ABH7	0	795.415	High	0.003416	0.007938	1.85
FALSE	High	EGFNGMVIK	1x2PCA [N-Term]	0.00875076	0.0034379	1	1	1	P0AAD6	0	1083.53	High	0.003002	0.007572	1.51
FALSE	High	NTNFEDAK	1x2PCA [N-Term]	0.00930587	0.0034379	1	1	1	P08839	0	1027.45	High	0.003416	0.007977	1.24
FALSE	High	YTCPQYK	1xCarbamidomethyl [C3]	0.00860611	0.0034379	1	1	2	P07813	0	959.429	High	0.003002	0.007477	1.06
FALSE	High	NALTTLPMGGGK	1x2PCA [N-Term]	0.00946436	0.0034379	1	1	1	P00370	0	1248.64	High	0.003416	0.008086	1.14
FALSE	High	EDLLASGR		0.0095718	0.0034379	1	1	1	P0A6Q3	0	860.447	High	0.003416	0.008152	1.65
FALSE	High	EAVAAPR	1x2PCA [N-Term]	0.00935835	0.0034379	1	1	1	P03018	0	802.421	High	0.003416	0.007995	1.73
FALSE	High	VLLDPAR	1x2PCA [N-Term]	0.00865402	0.0034379	1	1	1	P55135	0	872.499	High	0.003002	0.007505	1.73
FALSE	High	AAEQLEK	1x2PCA [N-Term]	0.0095718	0.0034379	1	1	1	P0A870	0	877.441	High	0.003416	0.008151	2.26
FALSE	High	DIPLLSR	1x2PCA [N-Term]	0.00909937	0.0034379	1	1	1	P0AB89	0	902.509	High	0.003416	0.007839	1.61
FALSE	High	EALEVQR	1x2PCA [N-Term]	0.00920194	0.0034379	1	1	1	P27248	0	933.479	High	0.003416	0.007897	2.33
FALSE	High	DYLQSAK		0.00915049	0.0034379	1	1	1	P0C8J6	0	824.415	High	0.003416	0.007853	1.02
FALSE	High	YTITFSR		0.00865402	0.0034379	1	1	1	P33136	0	887.462	High	0.003002	0.007505	1.65
FALSE	High	EDNSLPVR	1x2PCA [N-Term]	0.0087996	0.0034379	1	1	1	P35340	0	1018.5	High	0.003002	0.00762	1.34
FALSE	High	DIMDAGK	1x2PCA [N-Term]	0.00827906	0.0034379	1	1	1	P69441	0	838.376	High	0.003002	0.007227	1.89
FALSE	High	AYSEAVK	1x2PCA [N-Term]	0.0095718	0.0034379	1	1	1	P0ADU2	0	856.42	High	0.003416	0.008148	2.02
FALSE	High	VNVGGDR	1x2PCA [N-Term]	0.0095718	0.0034379	1	1	1	P07395	0	805.395	High	0.003416	0.008151	1.96
FALSE	High	AGNIYGK	1x2PCA [N-Term]	0.0085112	0.0034379	1	1	1	P06627	0	811.41	High	0.003002	0.007407	2.16
FALSE	High	AKGDALAR	1x2PCA [N-Term]	0.00809846	0.0034379	1	1	2	P15254	1	890.484	High	0.002566	0.00708	1.5
FALSE	High	AIAEQLK		0.00860611	0.0034379	1	1	2	P0C018	0	772.456	High	0.003002	0.007462	0.95
FALSE	High	ANITVNK	1x2PCA [N-Term]	0.00846419	0.0034379	1	1	3	P0A825	0	848.462	High	0.003002	0.007359	1.18
FALSE	High	VHVHVEEGSPK		0.00841747	0.0034379	1	1	1	P37903	0	1217.63	High	0.003002	0.00734	0.81
FALSE	High	AMVVDQFR	1xOxidation [M2]; 1x2PCA [N-Term]	0.00865402	0.0034379	1	1	1	P0AFF6	0	1070.51	High	0.003002	0.007512	0.93
FALSE	High	ALAIASR	1x2PCA [N-Term]	0.00946436	0.0034379	1	1	1	P75949	0	790.457	High	0.003416	0.008086	1.97
FALSE	High	AMEFGAR		0.00909937	0.0034379	1	1	1	P00370	0	781.366	High	0.003416	0.007837	1.29
FALSE	High	ALDSYDK		0.0081432	0.0034379	1	1	1	P0AEE5	0	811.383	High	0.003002	0.007123	1.22
FALSE	High	NYITESGK		0.00904859	0.0034379	1	1	3	P0A7T7	0	911.447	High	0.003416	0.007802	0.83
FALSE	High	ALDSYDK	1x2PCA [N-Term]	0.00946436	0.0034379	1	1	2	P0AEE5	0	900.41	High	0.003416	0.008078	2.17
FALSE	High	VYPQAGNR	1x2PCA [N-Term]	0.00909937	0.0034379	1	1	1	P60595	0	993.49	High	0.003416	0.007832	1.94
FALSE	High	AIYSQR		0.00884876	0.0034379	1	1	2	P10408	0	737.394	High	0.003002	0.007644	1.02
FALSE	High	VVLFGK	1x2PCA [N-Term]	0.00837105	0.0034379	1	2	1	P18310	0	751.45	High	0.003002	0.007285	1.41
FALSE	High	VVMCSGK	1xCarbamidomethyl [C4]	0.00841747	0.0034379	1	1	1	P0AFG3	0	780.374	High	0.003002	0.007319	1.19
FALSE	High	NIILSSQPGTDDR	1x2PCA [N-Term]	0.00827906	0.0034379	1	1	1	P0ABQ4	0	1504.74	High	0.003002	0.007208	1.42
FALSE	High	AIVITSR	1x2PCA [N-Term]	0.00837105	0.0034379	1	1	3	P41407	0	848.499	High	0.003002	0.007285	1.68
FALSE	High	NVLSSGK	1x2PCA [N-Term]	0.00832491	0.0034379	1	1	3	P60624	0	793.42	High	0.003002	0.007259	1.95
FALSE	High	AIVGGIAR	1x2PCA [N-Term]	0.0082335	0.0034379	1	1	3	P0ABD5	0	845.499	High	0.003002	0.007191	1.95
FALSE	High	NISDVR		0.00930587	0.0034379	1	1	1	P76558	0	703.373	High	0.003416	0.00795	1.23
FALSE	High	VVNLASR	1x2PCA [N-Term]	0.0095179	0.0034379	1	1	2	P00959	0	847.478	High	0.003416	0.008128	2.09
FALSE	High	APLFAGR		0.00827906	0.0034379	1	1	1	P32131	0	731.42	High	0.003002	0.007221	1.12
FALSE	High	NIAHQVK	1x2PCA [N-Term]	0.00935835	0.0034379	1	1	2	P0AFG8	0	898.489	High	0.003416	0.008001	1.6
FALSE	High	APMVMDR		0.0085112	0.0034379	1	1	1	P0ABQ2	0	819.385	High	0.003002	0.007395	1.95
FALSE	High	APTDGEQDR		0.0081432	0.0034379	1	1	1	P07813	0	988.433	High	0.003002	0.007124	1.21
FALSE	High	VPGDSEVK		0.00962606	0.0034379	1	1	1	P0AG90	0	830.425	High	0.003416	0.008211	1.24
FALSE	High	QAVPTLR	1x2PCA [N-Term]	0.00870224	0.0034379	1	1	1	P0A8V2	0	873.494	High	0.003002	0.007532	1.37
FALSE	High	DDAEALKK	1x2PCA [N-Term]	0.00870224	0.0034379	1	1	1	P0A7K2	1	978.489	High	0.003002	0.007536	1.41
FALSE	High	NFLAETGDIR	1x2PCA [N-Term]	0.00889823	0.0034379	1	1	1	P31057	0	1224.6	High	0.003002	0.007674	1.25
FALSE	High	QAMAAGEK	1x2PCA [N-Term]	0.00962606	0.0034379	1	1	1	P0AFG3	0	894.414	High	0.003416	0.008191	1.27
FALSE	High	VPYEVGR		0.0082335	0.0034379	1	1	2	P27306	0	819.436	High	0.003002	0.007175	1.08
FALSE	High	CTLCVDR	2xCarbamidomethyl [C1; C4]; 1x2PCA [N-Term]	0.0081432	0.0034379	1	2	1	P0AAJ5	0	1012.43	High	0.003002	0.007122	0.58
FALSE	High	YLPTDNGK	1x2PCA [N-Term]	0.00832491	0.0034379	1	1	1	P31658	0	996.478	High	0.003002	0.00727	1.24
FALSE	High	QALNASR	1x2PCA [N-Term]	0.00925373	0.0034379	1	1	2	P06988	0	848.437	High	0.003416	0.007944	1.62
FALSE	High	AFLNELAR		0.0085112	0.0034379	1	1	1	P06149	0	933.515	High	0.003002	0.007398	1.8
FALSE	High	DLLTAYK	1x2PCA [N-Term]	0.0085585	0.0034379	1	1	1	P00452	0	912.482	High	0.003002	0.007441	1.94
FALSE	High	AFPGVK	1x2PCA [N-Term]	0.00818821	0.0034379	1	1	1	P04983	0	707.387	High	0.003002	0.007171	1.52
FALSE	High	AGAGLVR	1x2PCA [N-Term]	0.0082335	0.0034379	1	1	1	P31806	0	732.415	High	0.003002	0.007187	1.94
FALSE	High	YGYAYPR	1x2PCA [N-Term]	0.00860611	0.0034379	1	1	1	P0A940	0	978.447	High	0.003002	0.007455	1.86
FALSE	High	AGDFMLSR	1x2PCA [N-Term]	0.00915049	0.0034379	1	1	1	Q46863	0	985.456	High	0.003416	0.007864	1.45
FALSE	High	YGVTDLR	1x2PCA [N-Term]	0.00841747	0.0034379	1	1	2	P08312	0	912.457	High	0.003002	0.007318	2.24
FALSE	High	NMYIVK	1x2PCA [N-Term]	0.00870224	0.0034379	1	1	2	P23843	0	856.439	High	0.003002	0.007539	1.55
FALSE	High	ASLEANVR		0.0095718	0.0034379	1	1	1	P0AEK4	0	859.463	High	0.003416	0.008174	1.7
FALSE	High	AGGYTR	1x2PCA [N-Term]	0.00941118	0.0034379	1	1	3	P0AG44	0	713.337	High	0.003416	0.008047	1.5
FALSE	High	ASDLVSR	1x2PCA [N-Term]	0.0085585	0.0034379	1	1	1	P0AFW8	0	836.426	High	0.003002	0.007443	2.04
FALSE	High	AQYVVTR	1x2PCA [N-Term]	0.00818821	0.0034379	1	1	1	P00579	0	925.489	High	0.003002	0.007141	2.26
FALSE	High	AQALWTR	1x2PCA [N-Term]	0.0095179	0.0034379	1	1	1	P0A6Z3	0	934.489	High	0.003416	0.008117	2.18
FALSE	High	NNVVVSR	1x2PCA [N-Term]	0.00899814	0.0034379	1	1	3	P0AG67	0	876.469	High	0.003264	0.007748	2.14
FALSE	High	EPVTEEEK		0.0082335	0.0034379	1	1	1	P0ADN2	0	960.452	High	0.003002	0.007176	1.33
FALSE	High	VAADFLAK		0.00899814	0.0034379	1	1	1	P00509	0	834.472	High	0.003264	0.007743	1.24
FALSE	High	TIAQQVR	1x2PCA [N-Term]	0.00930587	0.0034379	1	1	1	P24186	0	904.5	High	0.003416	0.007953	2.45
FALSE	High	TAEICEHLK	1xCarbamidomethyl [C5]; 1x2PCA [N-Term]	0.00832491	0.0034379	1	1	1	P0A6F3	0	1189.57	High	0.003002	0.007242	1.96
FALSE	High	TAEMTGVPK	1x2PCA [N-Term]	0.00846419	0.0034379	1	1	1	P33937	0	1022.5	High	0.003002	0.007347	1.67
FALSE	High	RAVIESENSAER	1x2PCA [N-Term]	0.00884876	0.0034379	1	1	1	P0AG67	1	1449.71	High	0.003002	0.007648	1.62
FALSE	High	LEQLVGK	1x2PCA [N-Term]	0.00915049	0.0034379	1	1	1	P36771	0	875.498	High	0.003416	0.007854	1.64
FALSE	High	TALYTK	1x2PCA [N-Term]	0.00962606	0.0034379	1	1	2	P23843	0	785.419	High	0.003416	0.008192	0.88
FALSE	High	TASSGDYNK	1x2PCA [N-Term]	0.00904859	0.0034379	1	1	1	P0A917	0	1031.44	High	0.003416	0.007791	1.09
FALSE	High	TEEVCAR	1xCarbamidomethyl [C5]; 1x2PCA [N-Term]	0.00832491	0.0034379	1	1	1	P0A858	0	953.414	High	0.003002	0.007256	0.97
FALSE	High	IAVTNLR	1x2PCA [N-Term]	0.00925373	0.0034379	1	1	2	P0AFC7	0	875.51	High	0.003416	0.007916	2.27
FALSE	High	LATELAR	1x2PCA [N-Term]	0.0085112	0.0034379	1	1	4	P0AA10	0	862.478	High	0.003002	0.007392	2.59
FALSE	High	IANAGIR	1x2PCA [N-Term]	0.0095718	0.0034379	1	1	1	P0ACB2	0	803.452	High	0.003416	0.008165	1.8
FALSE	High	TGGYDGR	1x2PCA [N-Term]	0.00941118	0.0034379	1	1	1	P09029	0	814.348	High	0.003416	0.008051	0.79
FALSE	High	IAGVTDVR	1x2PCA [N-Term]	0.0082335	0.0034379	1	1	1	P07604	0	919.5	High	0.003002	0.007191	2.12
FALSE	High	THAGIEQAISR		0.00875076	0.0034379	1	1	1	P0A9G6	0	1182.62	High	0.003002	0.007587	1.32
FALSE	High	IAELTAQR		0.00941118	0.0034379	1	1	1	P29745	0	901.51	High	0.003416	0.008025	1.23
FALSE	High	TLAEGQR	1x2PCA [N-Term]	0.00946436	0.0034379	1	1	3	P0A972	0	863.437	High	0.003416	0.008074	2.21
FALSE	High	ESTPFLLAR	1x2PCA [N-Term]	0.0095718	0.0034379	1	1	1	P33025	0	1122.59	High	0.003416	0.008159	1.08
FALSE	High	MEHGAR	1x2PCA [N-Term]	0.00827906	0.0034379	1	1	1	P08322	0	789.346	High	0.003002	0.007217	1.22
FALSE	High	KGEDVEK	1x2PCA [N-Term]	0.00860611	0.0034379	1	1	1	P0A7V3	1	893.436	High	0.003002	0.007473	2.17
FALSE	High	QQIIGLAEVR	1x2PCA [N-Term]	0.00809846	0.0034379	1	1	1	P0A705	0	1215.68	High	0.002566	0.007075	1.28
FALSE	High	TILLANK	1x2PCA [N-Term]	0.00930587	0.0034379	1	1	1	P45568	0	861.519	High	0.003416	0.007983	1.86
FALSE	High	MFPEYR	1x2PCA [N-Term]	0.0081432	0.0034379	1	1	1	P0ACW6	0	931.413	High	0.003002	0.007109	1.73
FALSE	High	TLLTQFR	1x2PCA [N-Term]	0.00827906	0.0034379	1	1	1	P21170	0	967.536	High	0.003002	0.00723	1.88
FALSE	High	HLVVAINK	1x2PCA [N-Term]	0.00841747	0.0034379	1	1	1	P23845	0	982.583	High	0.003002	0.007331	1.13
FALSE	High	GYNAEVVR		0.00846419	0.0034379	1	1	1	P0ACW6	0	907.463	High	0.003002	0.007366	1.66
FALSE	High	GVHAVTR	1x2PCA [N-Term]	0.00920194	0.0034379	1	1	2	P0A8T7	0	828.447	High	0.003416	0.007904	1.59
FALSE	High	IFTEYR		0.00920194	0.0034379	1	1	1	P09373	0	828.425	High	0.003416	0.007913	1.67
FALSE	High	GVCGTAVAR	1xCarbamidomethyl [C3]	0.00935835	0.0034379	1	1	2	P76270	0	890.451	High	0.003416	0.008	1.05
FALSE	High	IFTEYR	1x2PCA [N-Term]	0.00909937	0.0034379	1	1	3	P09373	0	917.452	High	0.003416	0.007806	1.94
FALSE	High	SVVQTVR	1x2PCA [N-Term]	0.00915049	0.0034379	1	1	1	P02930	0	877.489	High	0.003416	0.00787	2.17
FALSE	High	ITLSTQPADAR		0.00941118	0.0034379	1	1	1	P37095	0	1172.63	High	0.003416	0.00804	1.13
FALSE	High	SFTFVTK		0.00841747	0.0034379	1	1	1	P0A7J7	0	829.445	High	0.003002	0.007322	1.71
FALSE	High	LTAEGVK		0.00865402	0.0034379	1	1	2	P27302	0	717.414	High	0.003002	0.007497	1.3
FALSE	High	LVEGGVK	1x2PCA [N-Term]	0.00827906	0.0034379	1	1	2	P69797	0	790.446	High	0.003002	0.007218	1.54
FALSE	High	LSNPELR	1x2PCA [N-Term]	0.00904859	0.0034379	1	1	2	P02930	0	917.484	High	0.003416	0.007802	1.43
FALSE	High	SGEYVSR	1x2PCA [N-Term]	0.00915049	0.0034379	1	1	1	P0A6N4	0	886.405	High	0.003416	0.007869	1.72
FALSE	High	LSDAYR		0.00870224	0.0034379	1	1	2	P05055	0	724.362	High	0.003002	0.007547	1.63
FALSE	High	LQNQLQR	1x2PCA [N-Term]	0.0087996	0.0034379	1	1	3	P13033	0	988.532	High	0.003002	0.007606	2.82
FALSE	High	IVLAEK	1x2PCA [N-Term]	0.00865402	0.0034379	1	1	3	P0ACA3	0	761.456	High	0.003002	0.007501	1.71
FALSE	High	SIADQAR	1x2PCA [N-Term]	0.00894802	0.0034379	1	1	1	P00579	0	849.421	High	0.003002	0.007696	2.1
FALSE	High	IPDDSPQPK		0.00818821	0.0034379	1	1	2	P0AE78	0	996.5	High	0.003002	0.007148	0.74
FALSE	High	SIMELSGR	1xOxidation [M3]; 1x2PCA [N-Term]	0.0095179	0.0034379	1	1	1	P0AEI1	0	997.477	High	0.003416	0.008106	1.04
FALSE	High	LNAGCPR	1xCarbamidomethyl [C5]; 1x2PCA [N-Term]	0.0085585	0.0034379	1	1	2	P23256	0	876.414	High	0.003002	0.007436	2.06
FALSE	High	LNADTLVIADHNK	1x2PCA [N-Term]	0.0095179	0.0034379	1	1	1	P07395	0	1512.78	High	0.003416	0.008133	1.64
FALSE	High	LITGDVK	1x2PCA [N-Term]	0.00899814	0.0034379	1	1	1	P0AEH1	0	834.472	High	0.003264	0.007762	1.39
FALSE	High	SQAIEGLVK		0.0081432	0.0034379	1	1	1	P0A850	0	944.541	High	0.003002	0.007136	1.49
FALSE	High	IIQSPGK		0.00962606	0.0034379	1	1	1	P0A9S5	0	742.446	High	0.003416	0.008177	0.8
FALSE	High	SQNGAAMSFGR	1xOxidation [M7]; 1x2PCA [N-Term]	0.0082335	0.0034379	1	1	1	P09373	0	1230.53	High	0.003002	0.007175	0.66
FALSE	High	SSYGFGK	1x2PCA [N-Term]	0.00946436	0.0034379	1	1	2	P39384	0	834.378	High	0.003416	0.008081	1.5
FALSE	High	LLLAQGR	1x2PCA [N-Term]	0.00818821	0.0034379	1	1	1	P16095	0	859.515	High	0.003002	0.007147	2.18
FALSE	High	ILEVPVGR	1x2PCA [N-Term]	0.0081432	0.0034379	1	1	3	P0ABB0	0	971.567	High	0.003002	0.007112	2.1
FALSE	High	LIEPLIR	1x2PCA [N-Term]	0.00962606	0.0034379	1	1	4	P04825	0	942.577	High	0.003416	0.008197	1.52
FALSE	High	LGYIAER	1x2PCA [N-Term]	0.0081432	0.0034379	1	1	1	P17993	0	910.478	High	0.003002	0.007123	2.22
FALSE	High	IGVNAPK	1x2PCA [N-Term]	0.00818821	0.0034379	1	1	3	P69913	0	787.446	High	0.003002	0.007156	2.34
FALSE	High	LGPSSLK	1x2PCA [N-Term]	0.00904859	0.0034379	1	1	2	P0ABJ9	0	790.446	High	0.003264	0.007775	2.01
FALSE	High	SYIVYPR		0.00904859	0.0034379	1	1	1	P25889	0	897.483	High	0.003264	0.007776	1.33
FALSE	High	GTAFEGK	1x2PCA [N-Term]	0.0085112	0.0034379	1	1	3	P0AGD3	0	798.378	High	0.003002	0.00739	1.33
FALSE	High	NTFTVAK	1x2PCA [N-Term]	0.00935835	0.0034379	1	1	1	Q9JMS5	0	869.452	High	0.003416	0.008022	1.16
FALSE	High	GAVETAEK	1x2PCA [N-Term]	0.00860611	0.0034379	1	1	1	P0AD61	0	893.436	High	0.003002	0.007463	2.18
FALSE	High	TVDALMR	1x2PCA [N-Term]	0.0095179	0.0034379	1	1	3	P0A7R5	0	894.45	High	0.003416	0.008108	1.72
FALSE	High	EYLPASYHEGSK	1x2PCA [N-Term]	0.00962606	0.0034379	1	1	1	P0A9Q7	0	1469.67	High	0.003416	0.008213	0.71
FALSE	High	VCLGAEK	1xCarbamidomethyl [C2]	0.0082335	0.0034379	1	1	1	P21599	0	776.397	High	0.003002	0.007204	1.16
FALSE	High	TVEVTLR		0.0095718	0.0034379	1	1	1	P0ADS6	0	817.478	High	0.003416	0.008145	1.45
FALSE	High	GLATTIK	1x2PCA [N-Term]	0.0085112	0.0034379	1	1	2	P0A8T7	0	792.461	High	0.003002	0.007388	2.11
FALSE	High	MPMVQK		0.00818821	0.0034379	1	1	3	P0A6Y8	0	733.374	High	0.003002	0.007147	1.92
FALSE	High	GFHVER	1x2PCA [N-Term]	0.0095179	0.0034379	1	1	1	P15288	0	833.405	High	0.003416	0.008129	1.7
FALSE	High	FCLPNSR	1xCarbamidomethyl [C2]	0.00920194	0.0034379	1	1	1	P0A6G7	0	893.43	High	0.003416	0.007896	1.44
FALSE	High	GEREPVTEAER		0.00915049	0.0034379	1	1	2	P0ADN2	1	1272.62	High	0.003416	0.007862	1.02
FALSE	High	QIGPTLK	1x2PCA [N-Term]	0.00837105	0.0034379	1	1	1	P04425	0	845.488	High	0.003002	0.007307	2
FALSE	High	GDTSLYDR	1x2PCA [N-Term]	0.00875076	0.0034379	1	1	1	P34210	0	1015.45	High	0.003002	0.00756	1.34
FALSE	High	TYDAHR	1x2PCA [N-Term]	0.00904859	0.0034379	1	1	3	P0A953	0	851.379	High	0.003264	0.007769	1.48
FALSE	High	TYGGAAR	1x2PCA [N-Term]	0.00909937	0.0034379	1	2	7	P0CE48	0	784.374	High	0.003416	0.007835	1.51
FALSE	High	MLILTR	1x2PCA [N-Term]	0.00809846	0.0034379	1	1	2	P69913	0	835.486	High	0.003002	0.007095	1.06
FALSE	High	FFINPTGR	1x2PCA [N-Term]	0.00809846	0.0034379	1	1	1	P0A817	0	1040.53	High	0.003002	0.0071	0.95
FALSE	High	FGAPSYNR	1x2PCA [N-Term]	0.00962606	0.0034379	1	1	1	P36938	0	1000.46	High	0.003416	0.0082	1.83
FALSE	High	GATIAAGTTVTR		0.00837105	0.0034379	1	1	2	P0ACC7	0	1118.62	High	0.003002	0.007306	1.41
FALSE	High	LVADLIR		0.0095179	0.0034379	1	1	1	P61175	0	799.504	High	0.003416	0.008104	1.06
FALSE	High	FGIAEPR	1x2PCA [N-Term]	0.0085585	0.0034379	1	1	2	P19624	0	878.452	High	0.003002	0.007427	1.81
FALSE	High	FSTYAIAAER	1x2PCA [N-Term]	0.00894802	0.0034379	1	1	1	P0A790	0	1217.59	High	0.003002	0.007704	1.24
FALSE	High	VAVDSEVTVR	1x2PCA [N-Term]	0.00909937	0.0034379	1	1	1	P0A8M0	0	1163.61	High	0.003416	0.007805	1.49
FALSE	High	GILDSFK	1x2PCA [N-Term]	0.00865402	0.0034379	1	1	1	P0ABB0	0	868.456	High	0.003002	0.007508	1.67
FALSE	High	GLLDSVTR		0.00875076	0.0034379	1	1	1	P16095	0	860.484	High	0.003002	0.007564	1.86
FALSE	High	TVDGPSHK	1x2PCA [N-Term]	0.00875076	0.0034379	1	1	2	P0A9B2	0	929.448	High	0.003002	0.007572	1.4
FALSE	High	EYAATQVDGQR		0.0085585	0.0034379	1	1	1	P00956	0	1237.58	High	0.003002	0.007441	1.11
FALSE	High	MINPNPK		0.0087996	0.0034379	1	1	1	P0A8Q3	0	813.429	High	0.003002	0.007606	1.18
FALSE	High	GSAAQIR	1x2PCA [N-Term]	0.00925373	0.0034379	1	1	2	P0A8T7	0	791.416	High	0.003416	0.007941	2.22
FALSE	High	GSAAQIR		0.00818821	0.0034379	1	1	4	P0A8T7	0	702.389	High	0.003002	0.007145	1.75
FALSE	High	GQTVQDR	1x2PCA [N-Term]	0.00920194	0.0034379	1	1	2	P75793	0	892.427	High	0.003416	0.007886	2.2
FALSE	High	EVQEISPNLR		0.00904859	0.0034379	1	1	1	P62768	0	1184.63	High	0.003264	0.007775	1.21
FALSE	High	TQPGAWGR	1x2PCA [N-Term]	0.00837105	0.0034379	1	1	1	P0AAB6	0	961.464	High	0.003002	0.007283	1.43
FALSE	High	VGADIVR	1x2PCA [N-Term]	0.00865402	0.0034379	1	1	1	P62620	0	818.452	High	0.003002	0.0075	2.42
FALSE	High	MMDLISK	1x2PCA [N-Term]	0.00941118	0.0034379	1	1	2	P69797	0	926.447	High	0.003416	0.008037	1.81
FALSE	High	VAVNATPESAR	1x2PCA [N-Term]	0.00860611	0.0034379	1	1	1	P0A6L0	0	1203.61	High	0.003002	0.007462	1.52
FALSE	High	TVAPAGGEAFEAR		0.00946436	0.0034379	1	1	1	P21888	0	1275.63	High	0.003416	0.008094	1.09
FALSE	High	GIILAGGSGTR	1x2PCA [N-Term]	0.00860611	0.0034379	1	2	1	P37744	0	1090.6	High	0.003002	0.007465	2.19
FALSE	High	MMSQAMR	1x2PCA [N-Term]	0.0095718	0.0034379	1	1	1	P0A7G6	0	943.395	High	0.003416	0.008167	1.01
FALSE	High	NTTIPTK	1x2PCA [N-Term]	0.0104858	0.00357765	1	1	3	P0A6Y8	0	863.462	High	0.003416	0.008778	1.81
FALSE	High	SCSCCTAILPADEPVCPR	4xCarbamidomethyl [C2; C4; C5; C16]; 1x2PCA [N-Term]	0.0115754	0.00357765	1	1	1	P0AFL9	0	2181.92	High	0.003416	0.009508	0.39
FALSE	High	VIFEIR	1x2PCA [N-Term]	0.0106688	0.00357765	1	1	2	P0A8V2	0	865.493	High	0.003416	0.008915	1.57
FALSE	High	VCLGAEK	1xCarbamidomethyl [C2]; 1x2PCA [N-Term]	0.0109823	0.00357765	1	1	3	P21599	0	865.424	High	0.003416	0.00911	2.37
FALSE	High	SDVLFNFNK		0.0100736	0.00357765	1	1	1	P0A910	0	1083.55	High	0.003416	0.008516	0.97
FALSE	High	SGVEACK	1xCarbamidomethyl [C6]; 1x2PCA [N-Term]	0.0104257	0.00357765	1	1	1	P03023	0	839.372	High	0.003416	0.008769	1.43
FALSE	High	SMSPAVEK		0.0105464	0.00357765	1	1	1	P0A805	0	848.418	High	0.003416	0.008817	1.14
FALSE	High	SMLDVVR	1xOxidation [M2]; 1x2PCA [N-Term]	0.0102478	0.00357765	1	1	1	P09372	0	924.461	High	0.003416	0.008613	1.81
FALSE	High	SIEGTAR	1x2PCA [N-Term]	0.0111109	0.00357765	1	1	3	P0A7J7	0	822.41	High	0.003416	0.009213	1.58
FALSE	High	YTAGSGDPLEHESVK		0.010366	0.00357765	1	1	1	P31120	0	1589.74	High	0.003416	0.008726	0.8
FALSE	High	VGATYSR	1x2PCA [N-Term]	0.0101894	0.00357765	1	1	3	P0A8T7	0	842.415	High	0.003416	0.0086	2.02
FALSE	High	YLAESIR	1x2PCA [N-Term]	0.0109823	0.00357765	1	1	1	P0A887	0	940.489	High	0.003416	0.009148	1.41
FALSE	High	QGIHLR	1x2PCA [N-Term]	0.00968069	0.00357765	1	1	1	P10408	0	812.453	High	0.003416	0.008228	1.44
FALSE	High	SLIDSGK	1x2PCA [N-Term]	0.0117124	0.00357765	1	1	1	P15288	0	808.42	High	0.003416	0.009597	2
FALSE	High	VGADFLK	1x2PCA [N-Term]	0.0112413	0.00357765	1	1	1	P04693	0	838.446	High	0.003416	0.009317	1.87
FALSE	High	VIADCGCEGRA	2xCarbamidomethyl [C5; C7]	0.00984679	0.00357765	1	1	1	P0C8J6	1	1207.52	High	0.003416	0.008344	1.46
FALSE	High	VIADHIR	1x2PCA [N-Term]	0.00973568	0.00357765	1	1	1	P00957	0	912.505	High	0.003416	0.008266	1.79
FALSE	High	SILSELVR		0.0112413	0.00357765	1	1	1	P60723	0	916.546	High	0.003416	0.009316	1.26
FALSE	High	YTITFSR	1x2PCA [N-Term]	0.0107929	0.00357765	1	1	1	P33136	0	976.489	High	0.003416	0.00898	1.64
FALSE	High	RTGAQVR	1x2PCA [N-Term]	0.0108556	0.00357765	1	1	2	P0A7R5	1	876.48	High	0.003416	0.009044	1.09
FALSE	High	VLAGEPR	1x2PCA [N-Term]	0.0101313	0.00357765	1	1	3	P05055	0	830.452	High	0.003416	0.008542	2.43
FALSE	High	YLAFPR	1x2PCA [N-Term]	0.0111758	0.00357765	1	1	1	P0AEG6	0	855.451	High	0.003416	0.009257	1.38
FALSE	High	VFQVAK	1x2PCA [N-Term]	0.0106688	0.00357765	1	1	4	P0AB71	0	780.44	High	0.003416	0.008917	2.18
FALSE	High	SLVSDDKK	1x2PCA [N-Term]	0.00995942	0.00357765	1	1	1	P69783	1	980.505	High	0.003416	0.008416	2.02
FALSE	High	VSLTMAMR	1x2PCA [N-Term]	0.0115076	0.00357765	1	1	1	P07650	0	997.496	High	0.003416	0.009461	1.29
FALSE	High	YAVFSK		0.0108556	0.00357765	1	1	1	P0ADE8	0	714.382	High	0.003416	0.009062	1.44
FALSE	High	QPSEQELR		0.0100736	0.00357765	1	1	2	P15639	0	986.49	High	0.003416	0.008524	1.31
FALSE	High	TPELVR		0.0101313	0.00357765	1	1	1	P0ABQ0	0	714.414	High	0.003416	0.008528	1.32
FALSE	High	VTAVEAK	1x2PCA [N-Term]	0.00968069	0.00357765	1	1	2	P0A9P0	0	806.441	High	0.003416	0.008249	2.42
FALSE	High	VTLGPK	1x2PCA [N-Term]	0.0105464	0.00357765	1	1	6	P0A6F5	0	703.414	High	0.003416	0.00884	1.6
FALSE	High	TRAEVTGSGK	1x2PCA [N-Term]	0.0105464	0.00357765	1	1	1	P60723	1	1094.56	High	0.003416	0.008818	1.26
FALSE	High	TLIQAVAK		0.0101313	0.00357765	1	1	1	P00957	0	843.53	High	0.003416	0.008535	1.39
FALSE	High	TSLVFK	1x2PCA [N-Term]	0.0105464	0.00357765	1	1	1	P0AE91	0	783.44	High	0.003416	0.008831	1.32
FALSE	High	QAVAYR		0.0107929	0.00357765	1	1	1	P0ABB0	0	707.384	High	0.003416	0.00902	1.84
FALSE	High	QAGPDGER	1x2PCA [N-Term]	0.0104257	0.00357765	1	1	2	P0A996	0	918.406	High	0.003416	0.008743	1.36
FALSE	High	TSQIVGR	1x2PCA [N-Term]	0.0112413	0.00357765	1	1	2	P21499	0	849.458	High	0.003416	0.009282	1.95
FALSE	High	TIFELR	1x2PCA [N-Term]	0.0101894	0.00357765	1	1	2	P0AES4	0	867.472	High	0.003416	0.008582	1.54
FALSE	High	TTVTALK		0.00968069	0.00357765	1	1	1	P06988	0	733.445	High	0.003416	0.008243	0.79
FALSE	High	TTYVIK	1x2PCA [N-Term]	0.0109823	0.00357765	1	1	2	P0AEE5	0	813.45	High	0.003416	0.009117	1.66
FALSE	High	QSNLIR		0.0105464	0.00357765	1	1	1	P33136	0	730.421	High	0.003416	0.00884	1.17
FALSE	High	TGTAVVR	1x2PCA [N-Term]	0.0111758	0.00357765	1	1	1	P00805	0	792.436	High	0.003416	0.009237	2.03
FALSE	High	VVGTEAR	1x2PCA [N-Term]	0.0109187	0.00357765	1	1	3	P69503	0	820.431	High	0.003416	0.009094	2.14
FALSE	High	TFHIGGAASR	1x2PCA [N-Term]	0.0109187	0.00357765	1	1	3	P0A8T7	0	1105.55	High	0.003416	0.009074	1.36
FALSE	High	VAITIAR	1x2PCA [N-Term]	0.0107929	0.00357765	1	1	2	P61714	0	832.504	High	0.003416	0.008992	2.3
FALSE	High	YAQVDVIK	1x2PCA [N-Term]	0.0104257	0.00357765	1	1	2	P05055	0	1024.55	High	0.003416	0.008747	1.86
FALSE	High	VIPLQK	1x2PCA [N-Term]	0.0100163	0.00357765	1	1	2	P04825	0	786.487	High	0.003416	0.008474	2
FALSE	High	SVITVGPYLR		0.0107929	0.00357765	1	1	1	P0A8T7	0	1104.64	High	0.003416	0.008986	1.06
FALSE	High	QFDVTR	1x2PCA [N-Term]	0.0113071	0.00357765	1	1	2	P00579	0	854.415	High	0.003416	0.009364	1.15
FALSE	High	VYVEGAWNR	1x2PCA [N-Term]	0.00984679	0.00357765	1	1	1	P09169	0	1182.57	High	0.003416	0.008368	1.38
FALSE	High	YFASCIR	1xCarbamidomethyl [C5]; 1x2PCA [N-Term]	0.0116436	0.00357765	1	1	1	P37685	0	1005.46	High	0.003416	0.009576	0.91
FALSE	High	VYCNAGR	1xCarbamidomethyl [C3]; 1x2PCA [N-Term]	0.0116436	0.00357765	1	1	2	P23857	0	928.409	High	0.003416	0.009559	1.31
FALSE	High	QYGNIPK	1x2PCA [N-Term]	0.0101894	0.00357765	1	1	1	P0ADA3	0	908.462	High	0.003416	0.008598	1.34
FALSE	High	TAYIDR	1x2PCA [N-Term]	0.0103067	0.00357765	1	1	2	P06715	0	827.405	High	0.003416	0.008664	1.52
FALSE	High	QLSLLLR		0.0103067	0.00357765	1	1	1	P0AG90	0	842.546	High	0.003416	0.00867	1.85
FALSE	High	TEEVIAENPGKK	1x2PCA [N-Term]	0.0100736	0.00357765	1	1	1	P00350	1	1403.72	High	0.003416	0.008526	1.49
FALSE	High	TETMILR	1xOxidation [M4]; 1x2PCA [N-Term]	0.00973568	0.00357765	1	1	1	P0A7D4	0	968.487	High	0.003416	0.008274	1.53
FALSE	High	TFEVTEDESKEK	1x2PCA [N-Term]	0.0116436	0.00357765	1	1	1	P07813	1	1530.7	High	0.003416	0.009568	1.92
FALSE	High	NVPQQVAR	1x2PCA [N-Term]	0.0113071	0.00357765	1	1	2	P18843	0	1000.53	High	0.003416	0.009362	1.23
FALSE	High	VGINELLR	1x2PCA [N-Term]	0.0109187	0.00357765	1	1	2	P0A9D8	0	1002.57	High	0.003416	0.009073	1.51
FALSE	High	AAAAVLAK	1x2PCA [N-Term]	0.0100163	0.00357765	1	1	1	P0AEQ1	0	803.477	High	0.003416	0.008463	1.94
FALSE	High	GLMPNPK		0.0114403	0.00357765	1	1	4	P0A7L0	0	756.407	High	0.003416	0.009418	1.49
FALSE	High	DYLALK	1x2PCA [N-Term]	0.0105464	0.00357765	1	1	3	P0A955	0	811.435	High	0.003416	0.00885	2.08
FALSE	High	EAAMTYAR	1x2PCA [N-Term]	0.0105464	0.00357765	1	1	2	P31808	0	1001.45	High	0.003416	0.00882	1.54
FALSE	High	EAGVYMR		0.0114403	0.00357765	1	1	1	P0A7J3	0	825.392	High	0.003416	0.009454	0.98
FALSE	High	EAGVYMR	1x2PCA [N-Term]	0.0106074	0.00357765	1	1	2	P0A7J3	0	914.419	High	0.003416	0.008884	1.18
FALSE	High	EAIPGMK	1x2PCA [N-Term]	0.00995942	0.00357765	1	1	1	P77252	0	834.418	High	0.003416	0.008425	1.5
FALSE	High	EDGTIDFDDGSKTENTR		0.0109823	0.00357765	1	1	1	P22259	1	1899.82	High	0.003416	0.009138	1.01
FALSE	High	IQDLTER	1x2PCA [N-Term]	0.0115076	0.00357765	1	1	2	P07012	0	963.489	High	0.003416	0.009468	1.69
FALSE	High	EFYVGR	1x2PCA [N-Term]	0.0109823	0.00357765	1	1	1	P23538	0	859.41	High	0.003416	0.009133	1.8
FALSE	High	ELLEDPTR	1x2PCA [N-Term]	0.0105464	0.00357765	1	1	2	P0AFG6	0	1061.53	High	0.003416	0.008844	1.42
FALSE	High	ISLGVK	1x2PCA [N-Term]	0.0100163	0.00357765	1	1	2	P0AG67	0	705.429	High	0.003416	0.008459	2.07
FALSE	High	ELNPAGR	1x2PCA [N-Term]	0.0115754	0.00357765	1	1	2	P37051	0	845.426	High	0.003416	0.009536	2.25
FALSE	High	LNVTLTR	1x2PCA [N-Term]	0.0110464	0.00357765	1	1	1	P11875	0	905.52	High	0.003416	0.009155	1.93
FALSE	High	ELPGLIADGR	1x2PCA [N-Term]	0.0111109	0.00357765	1	1	1	P0A6I0	0	1129.6	High	0.003416	0.009228	1.4
FALSE	High	EITLEAAR		0.0109823	0.00357765	1	1	1	P0AFF6	0	902.494	High	0.003416	0.009118	1.41
FALSE	High	ELVTAAK	1x2PCA [N-Term]	0.0111758	0.00357765	1	1	1	P0A8A0	0	820.456	High	0.003416	0.009246	2.73
FALSE	High	ESAALLR	1x2PCA [N-Term]	0.0107306	0.00357765	1	1	1	P37648	0	848.462	High	0.003416	0.008968	2.07
FALSE	High	ETCHEVLK	1xCarbamidomethyl [C3]; 1x2PCA [N-Term]	0.0104257	0.00357765	1	1	1	P0ABH7	0	1104.51	High	0.003416	0.008763	2.05
FALSE	High	LMGFGHR	1xOxidation [M2]; 1x2PCA [N-Term]	0.0106688	0.00357765	1	1	1	P0ABH7	0	922.435	High	0.003416	0.008898	1.75
FALSE	High	IMDYGK	1x2PCA [N-Term]	0.0110464	0.00357765	1	1	5	P0A707	0	815.376	High	0.003416	0.009159	2.19
FALSE	High	EVFLGAGGK	1x2PCA [N-Term]	0.00995942	0.00357765	1	1	1	P23871	0	966.504	High	0.003416	0.008432	1.47
FALSE	High	ELNVYLR	1x2PCA [N-Term]	0.0100736	0.00357765	1	1	1	P13445	0	995.531	High	0.003416	0.008516	1.96
FALSE	High	EVFQMALR		0.0103067	0.00357765	1	1	1	P0AFK9	0	993.519	High	0.003416	0.008679	1.77
FALSE	High	ISNGEGVER	1x2PCA [N-Term]	0.0107929	0.00357765	1	1	2	P0A7K6	0	1049.5	High	0.003416	0.008992	1.54
FALSE	High	DTTLQHPR	1x2PCA [N-Term]	0.0100736	0.00357765	1	1	1	P32176	0	1056.52	High	0.003416	0.008494	1.01
FALSE	High	MNMDGVR	1x2PCA [N-Term]	0.0115754	0.00357765	1	1	1	P0AFG8	0	911.386	High	0.003416	0.009532	1.58
FALSE	High	AIMVNGR	1x2PCA [N-Term]	0.0112413	0.00357765	1	1	1	P0A7V8	0	849.44	High	0.003416	0.009322	1.7
FALSE	High	AIMVNGR	1xOxidation [M3]; 1x2PCA [N-Term]	0.0106688	0.00357765	1	1	4	P0A7V8	0	865.435	High	0.003416	0.008917	1.53
FALSE	High	MINPNPK	1x2PCA [N-Term]	0.0100736	0.00357765	1	1	1	P0A8Q3	0	902.455	High	0.003416	0.008506	1.24
FALSE	High	AISLSVR		0.00984679	0.00357765	1	1	1	P0AG67	0	745.457	High	0.003416	0.008351	1.37
FALSE	High	MIEGSCK	1xCarbamidomethyl [C6]	0.0117124	0.00357765	1	1	2	P09373	0	824.364	High	0.003416	0.0096	0.91
FALSE	High	ALVPVCR	1xCarbamidomethyl [C6]; 1x2PCA [N-Term]	0.0117124	0.00357765	1	1	2	P22106	0	903.487	High	0.003416	0.009619	1.96
FALSE	High	AMEAPLR	1x2PCA [N-Term]	0.0113735	0.00357765	1	1	4	P0A6F5	0	876.44	High	0.003416	0.009407	1.72
FALSE	High	AMEFGAR	1x2PCA [N-Term]	0.00995942	0.00357765	1	1	1	P00370	0	870.393	High	0.003416	0.00844	1.81
FALSE	High	DVATGGR	1x2PCA [N-Term]	0.0106074	0.00357765	1	1	5	P0A7M9	0	764.369	High	0.003416	0.008856	1.7
FALSE	High	AQQPPIR	1x2PCA [N-Term]	0.0107929	0.00357765	1	1	2	P08312	0	898.489	High	0.003416	0.009003	2.16
FALSE	High	ATAVAIHGK	1x2PCA [N-Term]	0.0114403	0.00357765	1	1	1	P39172	0	956.531	High	0.003416	0.00944	1.5
FALSE	High	IYGTAWADK	1x2PCA [N-Term]	0.0111109	0.00357765	1	1	1	P0A8M3	0	1113.54	High	0.003416	0.009225	1.15
FALSE	High	IYAAFK	1x2PCA [N-Term]	0.00979105	0.00357765	1	1	3	P0AFG8	0	801.429	High	0.003416	0.008302	2.11
FALSE	High	AVEHLVK	1x2PCA [N-Term]	0.0110464	0.00357765	1	1	1	P0AA04	0	884.499	High	0.003416	0.009166	1.47
FALSE	High	LVIESGDSAQSR	1x2PCA [N-Term]	0.00995942	0.00357765	1	1	1	P76170	0	1350.66	High	0.003416	0.008415	1.42
FALSE	High	AYALIAAGGGR	1x2PCA [N-Term]	0.00979105	0.00357765	1	1	1	P14565	0	1108.59	High	0.003416	0.00831	1.02
FALSE	High	DDDTADILTAASR	1x2PCA [N-Term]	0.0104858	0.00357765	1	1	1	P0ABT2	0	1452.66	High	0.003416	0.008792	0.74
FALSE	High	DFAFAK	1x2PCA [N-Term]	0.00984679	0.00357765	1	1	3	P0ABJ9	0	787.377	High	0.003416	0.008332	1.67
FALSE	High	LTDAAIK	1x2PCA [N-Term]	0.0116436	0.00357765	1	1	3	P0A805	0	820.456	High	0.003416	0.009552	2.47
FALSE	High	ASELQR		0.010366	0.00357765	1	1	4	P0AEU7	0	703.373	High	0.003416	0.008721	1.3
FALSE	High	EVPAAIQK		0.00990292	0.00357765	1	1	1	P0A7W1	0	855.493	High	0.003416	0.008369	1.1
FALSE	High	LMANEWAK	1x2PCA [N-Term]	0.010366	0.00357765	1	1	2	P37769	0	1051.5	High	0.003416	0.008715	1.81
FALSE	High	FFGAAR	1x2PCA [N-Term]	0.0109823	0.00357765	1	1	1	P0AG30	0	757.378	High	0.003416	0.009109	1.66
FALSE	High	GFQSEVK	1x2PCA [N-Term]	0.0104257	0.00357765	1	1	1	P0A6Z3	0	883.431	High	0.003416	0.008739	1.27
FALSE	High	GKPFAPLLEK	1x2PCA [N-Term]	0.0113071	0.00357765	1	1	1	P60422	0	1188.68	High	0.003416	0.009361	0.95
FALSE	High	LEYDPNR		0.00973568	0.00357765	1	1	1	P60422	0	906.432	High	0.003416	0.008253	1.66
FALSE	High	GLHSAFTVR		0.00973568	0.00357765	1	1	1	P0A7K6	0	987.537	High	0.003416	0.008279	0.77
FALSE	High	LDVLDER		0.0109823	0.00357765	1	1	1	P0A8M0	0	859.452	High	0.003416	0.009133	1.57
FALSE	High	GLTEALTR		0.0104257	0.00357765	1	1	1	P0C8J8	0	860.484	High	0.003416	0.008748	2.45
FALSE	High	GMTETVAR	1xOxidation [M2]	0.0104858	0.00357765	1	1	1	P0A9M8	0	880.419	High	0.003416	0.008793	0.86
FALSE	High	GPGETQLETDRR		0.00990292	0.00357765	1	1	1	P25519	1	1358.67	High	0.003416	0.008376	1.69
FALSE	High	LDEAGVR		0.0109187	0.00357765	1	1	1	P0AGE9	0	759.4	High	0.003416	0.009086	1.43
FALSE	High	GFDAMR	1x2PCA [N-Term]	0.0113071	0.00357765	1	1	1	P07913	0	785.34	High	0.003416	0.009337	1.28
FALSE	High	LDAQGIMAR	1xOxidation [M7]; 1x2PCA [N-Term]	0.0100736	0.00357765	1	1	1	P40874	0	1079.53	High	0.003416	0.008494	1.95
FALSE	High	GYFPTDGSR	1x2PCA [N-Term]	0.0116436	0.00357765	1	1	1	P0A940	0	1088.48	High	0.003416	0.009555	2.07
FALSE	High	HLPYIGK	1x2PCA [N-Term]	0.0115076	0.00357765	1	1	1	P0A9M2	0	916.504	High	0.003416	0.009464	1.91
FALSE	High	HPEALAK	1x2PCA [N-Term]	0.0107929	0.00357765	1	1	2	P13029	0	854.452	High	0.003416	0.008986	1.93
FALSE	High	IAPDAINK	1x2PCA [N-Term]	0.0102478	0.00357765	1	1	1	P75863	0	930.504	High	0.003416	0.008636	1.35
FALSE	High	KATVELLNR	1x2PCA [N-Term]	0.0112413	0.00357765	1	1	1	P0ABT2	1	1132.65	High	0.003416	0.009318	1.14
FALSE	High	LALMPQR	1x2PCA [N-Term]	0.0104257	0.00357765	1	1	3	P13029	0	917.503	High	0.003416	0.008747	1.62
FALSE	High	LAAEEQAQR		0.0107929	0.00357765	1	1	2	P0A705	0	1015.52	High	0.003416	0.009006	0.97
FALSE	High	LAAGSLK	1x2PCA [N-Term]	0.00968069	0.00357765	1	1	1	P00957	0	748.435	High	0.003416	0.008244	2.07
FALSE	High	LAGINAAR	1x2PCA [N-Term]	0.00995942	0.00357765	1	1	2	P0A8I3	0	874.489	High	0.003416	0.008416	2.01
FALSE	High	ICAETGK	1xCarbamidomethyl [C2]; 1x2PCA [N-Term]	0.0115076	0.00357765	1	1	2	P0AC38	0	867.403	High	0.003416	0.009463	1.15
FALSE	High	GESNILLER		0.0100736	0.00357765	1	1	1	P09546	0	1030.55	High	0.003416	0.008502	2.02
FALSE	High	LGADILR	1x2PCA [N-Term]	0.0107306	0.00357765	1	1	2	P00956	0	846.483	High	0.003416	0.008959	1.3
FALSE	High	GEIPGLK		0.00968069	0.00357765	1	1	2	P0AG59	0	713.419	High	0.003416	0.008235	1.07
FALSE	High	FGNMSGQMR	1xOxidation [M4]; 1x2PCA [N-Term]	0.0115076	0.00357765	1	1	1	P0A8G6	0	1132.47	High	0.003416	0.009468	1.37
FALSE	High	FGTSGHR	1x2PCA [N-Term]	0.0100163	0.00357765	1	1	1	P36938	0	850.395	High	0.003416	0.008474	1.75
FALSE	High	LLLSTTR	1x2PCA [N-Term]	0.0117124	0.00357765	1	1	1	P0A9E0	0	892.525	High	0.003416	0.009629	1.35
FALSE	High	LLIQAK	1x2PCA [N-Term]	0.0104858	0.00357765	1	1	2	P77774	0	774.487	High	0.003416	0.008797	1.34
FALSE	High	LIHGGLR	1x2PCA [N-Term]	0.0111109	0.00357765	1	1	1	P13035	0	854.499	High	0.003416	0.009205	1.85
FALSE	High	FNAIGEAVK		0.0100163	0.00357765	1	1	1	P76177	0	948.515	High	0.003416	0.008476	1.65
FALSE	High	LLEVNK	1x2PCA [N-Term]	0.0104858	0.00357765	1	1	2	P75793	0	804.461	High	0.003416	0.008774	1.7
FALSE	High	FVIDNR	1x2PCA [N-Term]	0.00984679	0.00357765	1	1	2	P75691	0	852.436	High	0.003416	0.008353	1.6
FALSE	High	LLDEGR		0.0111109	0.00357765	1	2	2	P0CE48	0	702.378	High	0.003416	0.009199	1.17
FALSE	High	LLAEMK	1x2PCA [N-Term]	0.0110464	0.00357765	1	1	1	P0ABA6	0	793.428	High	0.003416	0.009173	2.33
FALSE	High	GAAALNPR		0.0100736	0.00357765	1	1	1	P0A8D3	0	769.432	High	0.003416	0.008499	0.97
FALSE	High	LKEAAEK	1x2PCA [N-Term]	0.0108556	0.00357765	1	1	2	P0A6Y8	1	877.478	High	0.003416	0.009033	1.66
FALSE	High	GAIFGLTR		0.0105464	0.00357765	1	1	1	P0A6F3	0	834.483	High	0.003416	0.008815	1.34
FALSE	High	GAIVTGK	1x2PCA [N-Term]	0.0106688	0.00357765	1	1	3	P0AG67	0	734.419	High	0.003416	0.008936	2.66
FALSE	High	GAQLFVTR		0.0116436	0.00357765	1	1	1	P0AFF6	0	891.505	High	0.003416	0.009584	2.31
FALSE	High	GATGLGLK		0.0111758	0.00357765	1	1	2	P0A7K2	0	716.43	High	0.003416	0.009245	1.5
FALSE	High	IGLVSISDR	1x2PCA [N-Term]	0.0104257	0.00357765	1	1	2	P0AF03	0	1048.58	High	0.003416	0.008745	1.36
FALSE	High	GDENALTAQQK		0.0106074	0.00357765	1	1	1	P37197	0	1174.57	High	0.003416	0.008861	1.11
FALSE	High	GDTSLYDR		0.0103067	0.00357765	1	1	1	P34210	0	926.421	High	0.003416	0.008685	0.89
FALSE	High	LGGAQQHDSVR		0.00995942	0.00357765	1	1	1	P0A915	0	1167.59	High	0.003416	0.008443	1.33
FALSE	High	GEIGEEER		0.0113071	0.00357765	1	1	1	P0ABB4	0	918.416	High	0.003416	0.009345	1.41
FALSE	High	ALIPFGGIK		0.0107306	0.00357765	1	1	1	P09373	0	915.566	High	0.003416	0.008955	1.71
FALSE	High	ALIMAPTR	1xOxidation [M4]; 1x2PCA [N-Term]	0.0106688	0.00357765	1	1	1	P0A8J8	0	977.524	High	0.003416	0.008917	1.46
FALSE	High	LQMELVPER	1x2PCA [N-Term]	0.0115076	0.00357765	1	1	1	P0A8V2	0	1203.62	High	0.003416	0.009461	0.96
FALSE	High	AAQVPVVVAVNK		0.0106074	0.00357765	1	1	1	P0A705	0	1194.72	High	0.003416	0.008882	1.25
FALSE	High	AGIVHR	1x2PCA [N-Term]	0.0113071	0.00357765	1	1	1	P33643	0	741.415	High	0.003416	0.009346	1.88
FALSE	High	AAEEAFR		0.0101313	0.00357765	1	1	2	P21165	0	793.384	High	0.003416	0.008565	1.33
FALSE	High	NPSFSVK		0.0108556	0.00357765	1	1	2	P0ABK5	0	778.409	High	0.003416	0.009024	1.95
FALSE	High	AAPSGTPVLVNGR	1x2PCA [N-Term]	0.0100163	0.00357765	1	1	1	P0A6B4	0	1327.71	High	0.003416	0.00845	1.25
FALSE	High	NITDIDDK	1x2PCA [N-Term]	0.0115076	0.00357765	1	1	1	P21888	0	1022.48	High	0.003416	0.009471	1.55
FALSE	High	NFIDAIIK	1x2PCA [N-Term]	0.00995942	0.00357765	1	1	1	P0A850	0	1022.57	High	0.003416	0.008443	1.58
FALSE	High	AASEAVK	1x2PCA [N-Term]	0.00990292	0.00357765	1	1	1	P0A7V0	0	764.394	High	0.003416	0.00837	2.29
FALSE	High	MTTYDR	1x2PCA [N-Term]	0.0107929	0.00357765	1	1	1	P64463	0	875.372	High	0.003416	0.009001	1.27
FALSE	High	NGVFTDR	1x2PCA [N-Term]	0.00990292	0.00357765	1	1	3	P13029	0	897.421	High	0.003416	0.008395	1.8
FALSE	High	AHVTAETPK		0.0117124	0.00357765	1	1	1	P0AF96	0	953.505	High	0.003416	0.009636	1.06
FALSE	High	NFGLYNER	1x2PCA [N-Term]	0.0107306	0.00357765	1	1	1	P00509	0	1101.51	High	0.003416	0.008947	1.24
FALSE	High	AALIDCLAPDR	1xCarbamidomethyl [C6]; 1x2PCA [N-Term]	0.0114403	0.00357765	1	1	1	P0A910	0	1303.65	High	0.003416	0.009424	1.39
FALSE	High	NGVAQPLR	1x2PCA [N-Term]	0.0100736	0.00357765	1	1	1	P00490	0	943.511	High	0.003416	0.008514	2.18
FALSE	High	MVAPVDGTIGK	1xOxidation [M1]	0.00973568	0.00357765	1	1	1	P69783	0	1103.58	High	0.003416	0.008253	1.04
FALSE	High	AAIELAQR	1x2PCA [N-Term]	0.010366	0.00357765	1	1	2	P0A8X0	0	960.526	High	0.003416	0.008699	2.21
FALSE	High	AEVVAHGR		0.0104257	0.00357765	1	1	1	P0AG48	0	838.453	High	0.003416	0.008759	1.35
FALSE	High	AAILHR	1x2PCA [N-Term]	0.0113735	0.00357765	1	1	1	P09546	0	769.447	High	0.003416	0.009394	1.95
FALSE	High	NLAYAHK	1x2PCA [N-Term]	0.0111109	0.00357765	1	1	1	P75791	0	905.463	High	0.003416	0.009219	2
FALSE	High	AADFWR	1x2PCA [N-Term]	0.0102478	0.00357765	1	1	2	P27248	0	854.394	High	0.003416	0.008642	1.47
FALSE	High	AEAFEESVR		0.010366	0.00357765	1	1	1	P76027	0	1037.49	High	0.003416	0.008699	1.36
FALSE	High	ALIDHR	1x2PCA [N-Term]	0.0106688	0.00357765	1	1	1	P0A8W2	0	813.437	High	0.003416	0.008912	1.85
FALSE	High	NDTLLR	1x2PCA [N-Term]	0.00984679	0.00357765	1	1	1	P24255	0	820.431	High	0.003416	0.008339	1.59
FALSE	High	ALLHVAK		0.0109823	0.00357765	1	1	1	P0A9P0	0	751.482	High	0.003416	0.009121	1.4
FALSE	High	DLALLGR	1x2PCA [N-Term]	0.0125015	0.00380677	1	1	1	P0A7E3	0	846.483	High	0.003565	0.01012	1.56
FALSE	High	VPALSDNR		0.012804	0.00380677	1	1	1	P0ACB0	0	871.463	High	0.00377	0.0103	1.46
FALSE	High	ELMTISK	1xOxidation [M3]; 1x2PCA [N-Term]	0.0122074	0.00380677	1	1	1	P06959	0	926.465	High	0.003565	0.009933	1.47
FALSE	High	DLDLAK	1x2PCA [N-Term]	0.012881	0.00380677	1	1	1	P0ABA0	0	763.398	High	0.003982	0.01039	1.66
FALSE	High	IEQVYAR	1x2PCA [N-Term]	0.012881	0.00380677	1	1	1	P39377	0	967.5	High	0.003982	0.01035	2.32
FALSE	High	ADKPLVGTGMER		0.012804	0.00380677	1	1	1	P0A8V2	0	1273.66	High	0.00377	0.0103	1.11
FALSE	High	SLEQYFGR	1x2PCA [N-Term]	0.0124272	0.00380677	1	1	2	P0A7X3	0	1088.52	High	0.003565	0.01009	1.76
FALSE	High	ITTQTAK	1x2PCA [N-Term]	0.0125763	0.00380677	1	1	2	P0AFF6	0	851.462	High	0.003565	0.01017	1.3
FALSE	High	VHAPSGR	1x2PCA [N-Term]	0.0127275	0.00380677	1	1	2	P69441	0	812.416	High	0.00377	0.01026	1.83
FALSE	High	VNINGGAPQR		0.012804	0.00380677	1	1	2	P0A855	0	1025.55	High	0.003982	0.01034	1.35
FALSE	High	SCIAQAR	1xCarbamidomethyl [C2]; 1x2PCA [N-Term]	0.0117816	0.00380677	1	1	1	P37330	0	894.425	High	0.003565	0.009673	2.39
FALSE	High	VDLINTR	1x2PCA [N-Term]	0.0119215	0.00380677	1	1	1	P27306	0	919.5	High	0.003565	0.009742	2.63
FALSE	High	GAATLYK	1x2PCA [N-Term]	0.0120634	0.00380677	1	1	1	P0A6N8	0	812.43	High	0.003565	0.009844	1.84
FALSE	High	TVDALMR		0.0118513	0.00380677	1	1	1	P0A7R5	0	805.424	High	0.003565	0.009724	1.19
FALSE	High	NLTPYQSAR	1x2PCA [N-Term]	0.0123534	0.00380677	1	1	1	P06986	0	1138.56	High	0.003565	0.01003	1.25
FALSE	High	EIGHGR	1x2PCA [N-Term]	0.0127275	0.00380677	1	1	2	P05055	0	757.374	High	0.00377	0.01028	1.43
FALSE	High	ELHEETVR	1x2PCA [N-Term]	0.0127275	0.00380677	1	1	1	P22106	0	1101.53	High	0.00377	0.01025	1.71
FALSE	High	VGSLLGEK	1x2PCA [N-Term]	0.0120634	0.00380677	1	1	1	P39830	0	891.493	High	0.003565	0.009856	1.44
FALSE	High	IPELEK		0.0123534	0.00380677	1	1	1	P63284	0	728.419	High	0.003565	0.01004	1.34
FALSE	High	DDAEALKK		0.012804	0.00380677	1	1	1	P0A7K2	1	889.463	High	0.003982	0.01034	1.27
FALSE	High	LEAVLAKPECK	1xCarbamidomethyl [C10]; 1x2PCA [N-Term]	0.0127275	0.00380677	1	1	1	P23256	0	1346.71	High	0.00377	0.01025	1.9
FALSE	High	DCAVYSR	1xCarbamidomethyl [C2]; 1x2PCA [N-Term]	0.0118513	0.00380677	1	1	1	P04036	0	959.404	High	0.003565	0.009696	1.62
FALSE	High	DAGISYK	1x2PCA [N-Term]	0.0119922	0.00380677	1	1	1	P0A9G8	0	842.404	High	0.003565	0.009815	1.38
FALSE	High	CVTNFR	1xCarbamidomethyl [C1]	0.0122801	0.00380677	1	1	1	P0A8E1	0	796.377	High	0.003565	0.01	1.26
FALSE	High	IVGDDEADFK	1x2PCA [N-Term]	0.0123534	0.00380677	1	1	1	P0A6W5	0	1197.54	High	0.003565	0.01002	1.35
FALSE	High	FVLSGK	1x2PCA [N-Term]	0.012881	0.00380677	1	1	2	P0AAD6	0	739.414	High	0.003982	0.01037	0.58
FALSE	High	LTQEQLDNFR	1x2PCA [N-Term]	0.0122801	0.00380677	1	1	1	P0AFG8	0	1352.66	High	0.003565	0.01	1.82
FALSE	High	LFAVDQR	1x2PCA [N-Term]	0.0118513	0.00380677	1	1	1	P0A867	0	937.489	High	0.003565	0.009721	1.79
FALSE	High	IAGLEVK	1x2PCA [N-Term]	0.0125015	0.00380677	1	1	3	P0A6Y8	0	818.477	High	0.003565	0.01011	2.67
FALSE	High	LHGYLPSR	1x2PCA [N-Term]	0.012804	0.00380677	1	1	3	P0AFG8	0	1031.54	High	0.00377	0.0103	1.11
FALSE	High	LHDVSEEVHR		0.0117816	0.00380677	1	1	1	P00579	0	1220.6	High	0.003416	0.009655	1.31
FALSE	High	NIFSGR	1x2PCA [N-Term]	0.0117816	0.00380677	1	1	2	P36683	0	782.394	High	0.003565	0.009667	1.41
FALSE	High	LLEVTPR	1x2PCA [N-Term]	0.0125015	0.00380677	1	1	1	P0ACB7	0	916.525	High	0.003565	0.01014	1.8
FALSE	High	TYLYQETK	1x2PCA [N-Term]	0.0127275	0.00380677	2	2	1	P0AC33; P14407	0	1134.55	High	0.00377	0.01025	1
FALSE	High	VASEPIGQR	1x2PCA [N-Term]	0.0120634	0.00380677	1	1	1	P0A8Z0	0	1045.54	High	0.003565	0.009828	1.71
FALSE	High	ISLGLK	1x2PCA [N-Term]	0.0122801	0.00380677	1	1	4	P0AG67	0	719.445	High	0.003565	0.009988	1.91
FALSE	High	AGQYAYR	1x2PCA [N-Term]	0.0124272	0.00380677	1	1	1	P0A7L3	0	917.426	High	0.003565	0.01006	2.33
FALSE	High	VCFVPR	1xCarbamidomethyl [C2]; 1x2PCA [N-Term]	0.012881	0.00380677	1	1	2	P42599	0	866.434	High	0.003982	0.01036	1.19
FALSE	High	ISITYR	1x2PCA [N-Term]	0.0119215	0.00380677	1	1	1	P0A9C3	0	841.457	High	0.003565	0.009738	0.92
FALSE	High	IGHTVEREDTPAIR	1x2PCA [N-Term]	0.0123534	0.00380677	1	1	1	P0AG51	1	1682.86	High	0.003565	0.01002	1.12
FALSE	High	DVMAQR	1xOxidation [M3]; 1x2PCA [N-Term]	0.0117816	0.00380677	1	1	1	P0AEU7	0	824.372	High	0.003416	0.009646	1.25
FALSE	High	VLTGIYTR	1x2PCA [N-Term]	0.0118513	0.00380677	1	1	2	P04983	0	1011.56	High	0.003565	0.009697	1.53
FALSE	High	GAANDLR	1x2PCA [N-Term]	0.012881	0.00380677	1	1	1	P0AF70	0	805.395	High	0.003982	0.01039	1.65
FALSE	High	LGGMVWR	1xOxidation [M4]; 1x2PCA [N-Term]	0.0119922	0.00380677	1	1	1	P0A910	0	923.456	High	0.003565	0.00979	1.92
FALSE	High	EMANVAYR	1x2PCA [N-Term]	0.0119922	0.00380677	1	1	1	P0AB89	0	1042.48	High	0.003565	0.009788	1.09
FALSE	High	LTAEPVR		0.0120634	0.00380677	1	1	1	P0A7B1	0	785.452	High	0.003565	0.00985	1.62
FALSE	High	DTGAAAEPR	1x2PCA [N-Term]	0.0122801	0.00380677	1	1	1	P0A705	0	976.448	High	0.003565	0.009988	1
FALSE	High	SMLLQR	1xOxidation [M2]; 1x2PCA [N-Term]	0.012804	0.00380677	1	1	2	P07014	0	852.44	High	0.00377	0.01032	1.79
FALSE	High	GAAALNPR	1x2PCA [N-Term]	0.0127275	0.00380677	1	1	1	P0A8D3	0	858.458	High	0.00377	0.01029	2.21
FALSE	High	NLSDGEVR	1x2PCA [N-Term]	0.0126516	0.00380677	1	1	1	P0AFW4	0	978.464	High	0.00377	0.01023	1.54
FALSE	High	INLHTQR	1x2PCA [N-Term]	0.0129585	0.00380677	1	1	1	P60757	0	970.522	High	0.003982	0.01041	1.84
FALSE	High	VIYVPGK	1x2PCA [N-Term]	0.012804	0.00380677	1	1	2	P07813	0	864.498	High	0.003982	0.01034	2.08
FALSE	High	TVNMMELIR	1xOxidation [M4]; 1x2PCA [N-Term]	0.012881	0.00380677	1	1	1	P0ABB4	0	1211.59	High	0.003982	0.01038	0.61
FALSE	High	VDGAVETR	1x2PCA [N-Term]	0.0117816	0.00380677	1	1	1	P0AAS7	0	935.458	High	0.003416	0.009652	1.17
FALSE	High	VMVSGTGHTGK	1x2PCA [N-Term]	0.0119922	0.00380677	1	1	1	P64463	0	1162.57	High	0.003565	0.00981	1.63
FALSE	High	FVGVAGPR		0.0126516	0.00380677	1	1	1	P10441	0	802.457	High	0.00377	0.01023	1.42
FALSE	High	ITPVFVR	1x2PCA [N-Term]	0.012804	0.00380677	1	1	1	P21179	0	920.535	High	0.00377	0.01031	1.72
FALSE	High	VFNGGAVK	1x2PCA [N-Term]	0.0118513	0.00380677	1	1	1	P28635	0	880.468	High	0.003565	0.0097	2.28
FALSE	High	LEDNLPR	1x2PCA [N-Term]	0.0118513	0.00380677	1	1	2	P00961	0	945.479	High	0.003565	0.009701	1.69
FALSE	High	TLVSSAMIDR	1x2PCA [N-Term]	0.0122801	0.00380677	1	1	1	P36938	0	1181.6	High	0.003565	0.009998	1.14
FALSE	High	LAYQLADK	1x2PCA [N-Term]	0.0120634	0.00380677	1	1	1	P09546	0	1010.53	High	0.003565	0.009865	1.28
FALSE	High	AEAPAAAPAAK		0.012804	0.00380677	1	1	1	P06959	0	967.521	High	0.003982	0.01034	1.13
FALSE	High	GYTLNGR		0.0124272	0.00380677	1	1	2	P09372	0	780.4	High	0.003565	0.01009	1.6
FALSE	High	RVEITGPVER	1x2PCA [N-Term]	0.0118513	0.00380677	1	1	1	P08997	1	1244.67	High	0.003565	0.009687	1.11
FALSE	High	TFLDTR		0.0124272	0.00380677	1	1	1	P23843	0	752.394	High	0.003565	0.01009	1.61
FALSE	High	HGGGAFSGK	1x2PCA [N-Term]	0.0119215	0.00380677	1	1	1	P0A817	0	906.422	High	0.003565	0.00977	1.95
FALSE	High	LAQLTAK	1x2PCA [N-Term]	0.0119922	0.00380677	1	1	1	P11875	0	833.488	High	0.003565	0.009817	2.37
FALSE	High	QALIDANLR	1x2PCA [N-Term]	0.0126516	0.00380677	1	1	1	P15254	0	1102.6	High	0.00377	0.01023	1.64
FALSE	High	KALDSYDK		0.0120634	0.00380677	1	1	1	P0AEE5	1	939.478	High	0.003565	0.009822	1.42
FALSE	High	VVGTEAR		0.0123534	0.00380677	1	1	2	P69503	0	731.405	High	0.003565	0.01005	1.07
FALSE	High	ATLPAIGR	1x2PCA [N-Term]	0.0126516	0.00380677	1	1	1	P24205	0	887.51	High	0.00377	0.01023	1.38
FALSE	High	ALVSHPR	1x2PCA [N-Term]	0.0126516	0.00380677	1	1	1	P0AA16	0	868.479	High	0.00377	0.01022	1.9
FALSE	High	TLLNEK	1x2PCA [N-Term]	0.0122074	0.00380677	1	1	2	P0A7M6	0	806.441	High	0.003565	0.009931	1.17
FALSE	High	TLLNEK		0.0118513	0.00380677	1	1	1	P0A7M6	0	717.414	High	0.003565	0.009711	1.44
FALSE	High	LIVVEK	1x2PCA [N-Term]	0.0119215	0.00380677	1	1	3	P60723	0	789.487	High	0.003565	0.009746	2.09
FALSE	High	YVVDSLR	1x2PCA [N-Term]	0.012804	0.00380677	1	1	1	P62623	0	940.489	High	0.00377	0.01033	1.95
FALSE	High	VVNQASHVSAK	1x2PCA [N-Term]	0.0124272	0.00380677	1	1	1	P03023	0	1228.64	High	0.003565	0.01008	1.58
FALSE	High	MITVAAK	1x2PCA [N-Term]	0.0117816	0.00380677	1	1	3	P0ACE7	0	822.454	High	0.003565	0.009668	2.47
FALSE	High	KLQELGATR	1x2PCA [N-Term]	0.0121352	0.00380677	1	1	1	P0C018	1	1104.62	High	0.003565	0.009903	1.69
FALSE	High	VFHQLGR	1x2PCA [N-Term]	0.0125015	0.00380677	1	1	1	P0AEI1	0	945.505	High	0.003565	0.01015	2
FALSE	High	QMLNNAQR		0.0127275	0.00380677	1	1	1	P0C8J6	0	974.484	High	0.00377	0.01029	1.04
FALSE	High	FAALAR	1x2PCA [N-Term]	0.012804	0.00380677	1	1	7	P75793	0	737.409	High	0.00377	0.01032	2.15
FALSE	High	QIDAVLK	1x2PCA [N-Term]	0.0126516	0.00380677	1	1	2	P0A858	0	875.498	High	0.00377	0.01022	2.28
FALSE	High	ICSLGLR	1xCarbamidomethyl [C2]; 1x2PCA [N-Term]	0.0121352	0.00380677	1	1	1	P60720	0	907.482	High	0.003565	0.00988	1.33
FALSE	High	ELISNASDAADK	1x2PCA [N-Term]	0.0125763	0.00380677	1	1	1	P0A6Z3	0	1322.62	High	0.003565	0.0102	1.32
FALSE	High	LLPEYK	1x2PCA [N-Term]	0.012804	0.00380677	1	1	1	P0ABC7	0	851.466	High	0.00377	0.01031	1.39
FALSE	High	IDLPAADPER	1x2PCA [N-Term]	0.0127275	0.00380677	1	1	1	P60785	0	1185.59	High	0.00377	0.01029	1.16
FALSE	High	VGIGPGSICTTR	1xCarbamidomethyl [C9]; 1x2PCA [N-Term]	0.0122801	0.00380677	1	1	1	P0ADG7	0	1306.66	High	0.003565	0.009965	1.92
FALSE	High	AVLHVALR	1x2PCA [N-Term]	0.0123534	0.00380677	1	1	1	P0A6T1	0	967.584	High	0.003565	0.01002	1.85
FALSE	High	AVMTGLK	1x2PCA [N-Term]	0.0120634	0.00380677	1	1	1	P0A794	0	808.439	High	0.003565	0.009836	2
FALSE	High	GSALINDKR	1x2PCA [N-Term]	0.0129585	0.00380677	1	1	1	P00509	1	1062.57	High	0.003982	0.01043	1.59
FALSE	High	VSRPGLR	1x2PCA [N-Term]	0.0122074	0.00380677	1	1	1	P0A7W7	0	873.505	High	0.003565	0.009926	1.59
FALSE	High	IVIEGVER	1x2PCA [N-Term]	0.0127275	0.00380677	1	1	1	P0A749	0	1003.56	High	0.00377	0.01026	1.54
FALSE	High	TCDPTDR	1xCarbamidomethyl [C2]; 1x2PCA [N-Term]	0.012881	0.00380677	1	1	1	P0A6R0	0	953.378	High	0.003982	0.01038	1.24
FALSE	High	FGPQIR	1x2PCA [N-Term]	0.0124272	0.00380677	1	1	6	P0A927	0	806.431	High	0.003565	0.01009	1.87
FALSE	High	QALELVR	1x2PCA [N-Term]	0.0120634	0.00380677	1	1	2	P76558	0	917.52	High	0.003565	0.009842	1.75
FALSE	High	IYDVLR	1x2PCA [N-Term]	0.0125015	0.00380677	1	1	4	P0C8J8	0	867.472	High	0.003565	0.01012	1.79
FALSE	High	ALIMAPTR	1x2PCA [N-Term]	0.0125763	0.00380677	1	1	2	P0A8J8	0	961.529	High	0.003565	0.0102	2.05
FALSE	High	GMGSLGAMSK		0.0122074	0.00380677	1	1	1	P0ADG7	0	938.443	High	0.003565	0.009927	0.92
FALSE	High	TSEGFFR	1x2PCA [N-Term]	0.0117816	0.00380677	1	1	3	P0A9G6	0	932.426	High	0.003565	0.009666	1.62
FALSE	High	LIMNTNR	1xOxidation [M3]	0.0132742	0.00410207	1	1	1	P0ACE7	0	877.456	High	0.004139	0.01064	0.8
FALSE	High	AITDYGVTGR		0.0135991	0.00410207	1	1	1	P0A873	0	1052.54	High	0.004139	0.0108	1.23
FALSE	High	LSALHPR		0.0134355	0.00410207	1	1	1	P09546	0	793.468	High	0.004139	0.01072	1.01
FALSE	High	IVADAMGALR	1xOxidation [M6]; 1x2PCA [N-Term]	0.013517	0.00410207	1	1	1	P21889	0	1121.58	High	0.004139	0.01079	1.79
FALSE	High	SAISHR	1x2PCA [N-Term]	0.0135991	0.00410207	1	1	2	P52061	0	759.39	High	0.004139	0.01083	1.68
FALSE	High	ISGDGVYGR		0.0132742	0.00410207	1	1	1	P0A7I0	0	923.458	High	0.004139	0.01061	1.37
FALSE	High	ILVEGTSR		0.0131945	0.00410207	1	1	1	P0AEI1	0	874.499	High	0.004139	0.01058	1.01
FALSE	High	AEYHAR	1x2PCA [N-Term]	0.013517	0.00410207	1	1	1	P0AF96	0	835.385	High	0.004139	0.01077	1.94
FALSE	High	ALPIYGK	1x2PCA [N-Term]	0.0134355	0.00410207	1	1	2	P37759	0	850.482	High	0.004139	0.01073	1.41
FALSE	High	LANAPFIK	1x2PCA [N-Term]	0.013517	0.00410207	1	1	1	P0A6H5	0	962.546	High	0.004139	0.01078	1.89
FALSE	High	ILEAWR	1x2PCA [N-Term]	0.0131945	0.00410207	1	1	2	P0ABS1	0	876.473	High	0.004139	0.01058	1.59
FALSE	High	DCSMQR	1xCarbamidomethyl [C2]; 1x2PCA [N-Term]	0.0131152	0.00410207	1	1	1	P24182	0	885.334	High	0.004139	0.01051	0.55
FALSE	High	VIAFNGR	1x2PCA [N-Term]	0.0131152	0.00410207	1	1	1	P76561	0	865.468	High	0.004139	0.0105	2.01
FALSE	High	VGAITAANR	1x2PCA [N-Term]	0.0135991	0.00410207	1	1	1	P77258	0	961.521	High	0.004139	0.0108	2.27
FALSE	High	FYTDGPR		0.0135991	0.00410207	1	1	1	P28904	0	855.4	High	0.004139	0.01084	1.47
FALSE	High	LQANPAK	1x2PCA [N-Term]	0.0130366	0.00410207	1	1	1	P27302	0	830.452	High	0.004139	0.01049	2.04
FALSE	High	MNAVTEGR		0.0132742	0.00410207	1	1	1	P77737	0	877.42	High	0.004139	0.0106	0.88
FALSE	High	ALIPFGGIK	1x2PCA [N-Term]	0.0133546	0.00410207	1	1	1	P09373	0	1004.59	High	0.004139	0.01066	1.28
FALSE	High	KSVAGFK	1x2PCA [N-Term]	0.0133546	0.00410207	1	1	2	P62399	1	825.462	High	0.004139	0.01065	1.96
FALSE	High	LLSSGPR	1x2PCA [N-Term]	0.0133546	0.00410207	1	1	3	P0AC38	0	818.452	High	0.004139	0.01065	1.74
FALSE	High	EAQLLER	1x2PCA [N-Term]	0.0131945	0.00410207	1	1	1	P0ADN2	0	947.494	High	0.004139	0.01056	2.18
FALSE	High	VHIINLEK	1x2PCA [N-Term]	0.0132742	0.00410207	1	1	1	P0A7V0	0	1054.6	High	0.004139	0.01063	2.75
FALSE	High	GCPFQPR	1xCarbamidomethyl [C2]	0.0131152	0.00410207	1	1	1	P76027	0	861.404	High	0.004139	0.0105	0.84
FALSE	High	MFDFSK	1x2PCA [N-Term]	0.0134355	0.00410207	1	1	2	P23256	0	863.376	High	0.004139	0.01074	1.69
FALSE	High	ALAANPK	1x2PCA [N-Term]	0.0135991	0.00410207	1	1	1	P0A9V1	0	773.43	High	0.004139	0.01085	1.74
FALSE	High	FKDDVNEVR	1x2PCA [N-Term]	0.0135991	0.00410207	1	1	1	P0A705	1	1210.59	High	0.004139	0.0108	1.2
FALSE	High	TEVDELTR	1x2PCA [N-Term]	0.0135991	0.00410207	1	1	1	P0AAT9	0	1051.51	High	0.004139	0.01085	1.2
FALSE	High	GTIAMAR	1xOxidation [M5]; 1x2PCA [N-Term]	0.0135991	0.00410207	1	1	1	P0AFL3	0	824.408	High	0.004139	0.01083	1.78
FALSE	High	QHLELSR	1x2PCA [N-Term]	0.013517	0.00410207	1	1	1	P00954	0	971.506	High	0.004139	0.01075	1.11
FALSE	High	LLSSGPR		0.0131945	0.00410207	1	1	1	P0AC38	0	729.425	High	0.004139	0.01057	1.55
FALSE	High	DQSQEDPR	1x2PCA [N-Term]	0.0131152	0.00410207	1	1	3	P0A836	0	1063.44	High	0.004139	0.0105	0.85
FALSE	High	MGTTTMGVK	1xMet-loss [N-Term]	0.0131152	0.00410207	1	1	2	P09546	0	794.408	High	0.004139	0.01053	1.2
FALSE	High	DTEELHPR		0.0134355	0.00410207	1	1	1	P00956	0	996.475	High	0.004139	0.01072	0.74
FALSE	High	AAGLLQR	1x2PCA [N-Term]	0.0132742	0.00410207	1	1	3	P0A9C0	0	817.468	High	0.004139	0.01062	1.88
FALSE	High	TVEDAVK		0.0135991	0.00410207	1	1	1	P0A6Y1	0	761.404	High	0.004139	0.01081	1
FALSE	High	DTGAAAEPR		0.0132742	0.00410207	1	1	2	P0A705	0	887.422	High	0.004139	0.0106	1.54
FALSE	High	NVFSGIR	1x2PCA [N-Term]	0.0133546	0.00410207	1	1	2	P00959	0	881.463	High	0.004139	0.01068	1.79
FALSE	High	AVLEER		0.0133546	0.00410207	1	1	2	P0A8M0	0	716.394	High	0.004139	0.01066	1.43
FALSE	High	VTAERDPANLK		0.013517	0.00410207	1	1	1	P0A9B2	1	1213.65	High	0.004139	0.01077	1.22
FALSE	High	SGFIFIGPK	1x2PCA [N-Term]	0.013517	0.00410207	1	1	1	P24182	0	1054.57	High	0.004139	0.01076	1.57
FALSE	High	DEEGLEIIR	1x2PCA [N-Term]	0.0133546	0.00410207	1	1	1	P0A8M3	0	1162.57	High	0.004139	0.01068	1.22
FALSE	High	LSPEIAR	1x2PCA [N-Term]	0.0133546	0.00410207	1	1	2	P16456	0	874.478	High	0.004139	0.01068	1.43
FALSE	High	LLQLSQGQAVK	1x2PCA [N-Term]	0.0154669	0.00420245	1	1	1	P03023	0	1273.73	High	0.004307	0.01199	1.41
FALSE	High	LLQYAER	1x2PCA [N-Term]	0.01566	0.00420245	1	1	2	Q46856	0	981.515	High	0.004307	0.01205	1.86
FALSE	High	FGPQIR		0.0137651	0.00420245	1	1	1	P0A927	0	717.404	High	0.004192	0.01095	1.55
FALSE	High	VFHTQVR	1x2PCA [N-Term]	0.0145421	0.00420245	1	1	1	P0ABH0	0	975.516	High	0.004192	0.0114	1.67
FALSE	High	SQILSGIR	1x2PCA [N-Term]	0.0139334	0.00420245	1	1	1	P0A8N3	0	962.542	High	0.004192	0.01103	2.1
FALSE	High	NLAQCGIR	1xCarbamidomethyl [C5]	0.016155	0.00420245	1	1	1	P24215	0	931.478	High	0.004307	0.01236	1.04
FALSE	High	VDFDADKLK	1x2PCA [N-Term]	0.0139334	0.00420245	1	1	1	P0A7L0	1	1139.57	High	0.004192	0.01101	1.14
FALSE	High	SQLIDK	1x2PCA [N-Term]	0.0158559	0.00420245	1	1	1	P0ACF4	0	792.425	High	0.004307	0.01221	2
FALSE	High	NLADGK	1x2PCA [N-Term]	0.0141042	0.00420245	1	1	3	P0AEE5	0	706.352	High	0.004192	0.01114	1.91
FALSE	High	IINSPAIR	1x2PCA [N-Term]	0.0147217	0.00420245	1	1	1	P15723	0	972.562	High	0.004192	0.01149	1.34
FALSE	High	FLGPGK	1x2PCA [N-Term]	0.0158559	0.00420245	1	1	1	P31979	0	707.387	High	0.004307	0.0122	1.62
FALSE	High	VCLVGR	1xCarbamidomethyl [C2]	0.0141905	0.00420245	1	1	1	P43672	0	703.392	High	0.004192	0.01121	0.86
FALSE	High	IISATAK		0.0152765	0.00420245	1	1	2	P0A6R0	0	703.435	High	0.004192	0.01184	1.09
FALSE	High	QAGIITGAR		0.0153713	0.00420245	1	1	1	P0ACI6	0	886.51	High	0.004192	0.01189	0.82
FALSE	High	LLEVNK		0.0144532	0.00420245	1	1	1	P75793	0	715.435	High	0.004192	0.01134	0.85
FALSE	High	VFAGLR	1x2PCA [N-Term]	0.0140185	0.00420245	1	1	2	P62517	0	751.425	High	0.004192	0.01106	1.36
FALSE	High	SQHEVR	1x2PCA [N-Term]	0.0150889	0.00420245	1	1	1	P0A6H1	0	844.406	High	0.004192	0.01172	1.1
FALSE	High	GETQLTPEEK		0.0151824	0.00420245	1	1	1	P0A8V2	0	1131.55	High	0.004192	0.01179	0.66
FALSE	High	FYTDGPR	1x2PCA [N-Term]	0.01566	0.00420245	1	1	2	P28904	0	944.426	High	0.004307	0.01207	1.58
FALSE	High	GMTETVAR		0.0140185	0.00420245	1	1	2	P0A9M8	0	864.424	High	0.004192	0.01108	2.21
FALSE	High	GNIVER	1x2PCA [N-Term]	0.0147217	0.00420245	1	1	1	P0ADU5	0	776.405	High	0.004192	0.01152	1.98
FALSE	High	TDSVANR	1x2PCA [N-Term]	0.0150889	0.00420245	1	1	1	P0AG44	0	851.401	High	0.004192	0.01173	1.43
FALSE	High	LDLYGK	1x2PCA [N-Term]	0.0151824	0.00420245	1	5	5	P06996	0	797.419	High	0.004192	0.0118	2.02
FALSE	High	GPGLEEGMK		0.0138489	0.00420245	1	1	1	P0A715	0	917.44	High	0.004192	0.01097	1.48
FALSE	High	TEQQYENATR		0.0136818	0.00420245	1	1	1	P0A6J5	0	1239.56	High	0.004139	0.01086	0.49
FALSE	High	GSASAPVVR	1x2PCA [N-Term]	0.0144532	0.00420245	1	1	1	P23522	0	932.495	High	0.004192	0.01137	1.28
FALSE	High	GSVAVLIK		0.0142775	0.00420245	1	1	1	P0ACJ8	0	786.508	High	0.004192	0.01122	1.17
FALSE	High	LCVAYR	1xCarbamidomethyl [C2]; 1x2PCA [N-Term]	0.0141042	0.00420245	1	1	3	P0A7D4	0	870.429	High	0.004192	0.01112	1.5
FALSE	High	GVAEGYK		0.014904	0.00420245	1	1	1	P07395	0	723.367	High	0.004192	0.01163	1.22
FALSE	High	TMNLGTVSEER	1xOxidation [M2]; 1x2PCA [N-Term]	0.0151824	0.00420245	1	1	1	P0A9Q1	0	1341.61	High	0.004192	0.0118	0.62
FALSE	High	GMPIATPVFDGAK	1xOxidation [M2]; 1x2PCA [N-Term]	0.0150889	0.00420245	1	1	1	P0A8V2	0	1408.69	High	0.004192	0.01176	1.1
FALSE	High	TFFEVHK		0.0150889	0.00420245	1	1	1	P75793	0	907.467	High	0.004192	0.01175	0.65
FALSE	High	HREIAAFR	1x2PCA [N-Term]	0.0153713	0.00420245	1	1	1	P0ABH7	1	1088.57	High	0.004192	0.01193	1.47
FALSE	High	TGAQVR	1x2PCA [N-Term]	0.016155	0.00420245	1	1	1	P0A7R5	0	720.379	High	0.004307	0.0124	1.54
FALSE	High	KAYVTLK	1x2PCA [N-Term]	0.0160546	0.00420245	1	1	1	P0ADZ0	1	911.535	High	0.004307	0.01231	1.31
FALSE	High	KIAAEEGK	1x2PCA [N-Term]	0.0149961	0.00420245	1	1	1	P07118	1	934.499	High	0.004192	0.01166	0.77
FALSE	High	KLLDEGR		0.0146316	0.00420245	1	2	2	P0CE48	1	830.473	High	0.004192	0.01145	1.48
FALSE	High	IALISK	1x2PCA [N-Term]	0.0145421	0.00420245	1	1	2	P00363	0	733.461	High	0.004192	0.01141	2.44
FALSE	High	TGLMGER	1xOxidation [M4]; 1x2PCA [N-Term]	0.0158559	0.00420245	1	1	1	P35340	0	868.398	High	0.004307	0.0122	1.37
FALSE	High	KPFGPVDEK		0.0157576	0.00420245	1	1	1	P0A6L4	0	1016.54	High	0.004307	0.01213	1.17
FALSE	High	IAIEQAR	1x2PCA [N-Term]	0.0162562	0.00420245	1	1	3	P63284	0	889.489	High	0.004307	0.01242	2.3
FALSE	High	YYHITR	1x2PCA [N-Term]	0.0155631	0.00420245	1	1	1	P76177	0	941.463	High	0.004307	0.012	0.82
FALSE	High	AADSYR	1x2PCA [N-Term]	0.01566	0.00420245	1	1	1	P00956	0	771.342	High	0.004307	0.01209	1.77
FALSE	High	TMMMAQR	1x2PCA [N-Term]	0.0142775	0.00420245	1	1	1	P06612	0	957.41	High	0.004192	0.01125	1.25
FALSE	High	SVDFLK	1x2PCA [N-Term]	0.0160546	0.00420245	1	1	1	P18843	0	797.419	High	0.004307	0.01231	1.82
FALSE	High	TSLGQSIAK	1x2PCA [N-Term]	0.0159549	0.00420245	1	1	1	P0A9M0	0	993.536	High	0.004307	0.01225	1.02
FALSE	High	TTFVTK	1x2PCA [N-Term]	0.0162562	0.00420245	1	1	2	P0ADY7	0	785.419	High	0.004307	0.01242	0.64
FALSE	High	NLCPLIK	1xCarbamidomethyl [C3]; 1x2PCA [N-Term]	0.0152765	0.00420245	1	1	1	P39384	0	946.518	High	0.004192	0.01187	1.35
FALSE	High	GAAPIQR		0.0141042	0.00420245	1	1	1	P23882	0	712.41	High	0.004192	0.01112	0.91
FALSE	High	LLAAHR	1x2PCA [N-Term]	0.0145421	0.00420245	1	1	1	P0A9M0	0	769.447	High	0.004192	0.01139	1.06
FALSE	High	YNQLIR	1x2PCA [N-Term]	0.0141042	0.00420245	1	1	3	P0A6P9	0	895.478	High	0.004192	0.01116	1.7
FALSE	High	GAFVAPR	1x2PCA [N-Term]	0.0144532	0.00420245	1	1	1	P31460	0	806.431	High	0.004192	0.01137	1.71
FALSE	High	ADHPLTTPPPK		0.01566	0.00420245	1	1	2	P33599	0	1173.63	High	0.004307	0.0121	0.98
FALSE	High	YPQLTIR	1x2PCA [N-Term]	0.0160546	0.00420245	2	2	1	P09373; P68066	0	979.536	High	0.004307	0.0123	1.68
FALSE	High	NYDVIK	1x2PCA [N-Term]	0.0147217	0.00420245	1	1	2	P0A8M3	0	840.425	High	0.004192	0.01151	2
FALSE	High	GCDGPWGPHAK	1xCarbamidomethyl [C2]	0.016155	0.00420245	1	1	1	P0AC41	0	1181.52	High	0.004307	0.01238	0.86
FALSE	High	AAQYGR	1x2PCA [N-Term]	0.0162562	0.00420245	1	1	1	P66948	0	754.363	High	0.004307	0.01243	1.62
FALSE	High	NLLLVK	1x2PCA [N-Term]	0.0144532	0.00420245	1	1	3	P60438	0	788.503	High	0.004192	0.01136	2.78
FALSE	High	GIPADLEDR		0.0138489	0.00420245	1	1	1	P08997	0	985.495	High	0.004192	0.01097	1.01
FALSE	High	IGHGVK	1x2PCA [N-Term]	0.0159549	0.00420245	1	1	3	P22333	0	699.394	High	0.004307	0.01228	1.17
FALSE	High	TVSGFGNR	1x2PCA [N-Term]	0.0152765	0.00420245	1	1	2	P29217	0	926.448	High	0.004192	0.01186	2.19
FALSE	High	GEMPSDFDAK	1xOxidation [M3]	0.0146316	0.00420245	1	1	2	P27302	0	1112.46	High	0.004192	0.01144	1.32
FALSE	High	LGALEER	1x2PCA [N-Term]	0.0136818	0.00420245	1	1	2	P0A8L1	0	876.457	High	0.004139	0.01086	2.19
FALSE	High	NISPHLQR	1x2PCA [N-Term]	0.014365	0.00420245	1	1	1	P0A8E1	0	1053.56	High	0.004192	0.01132	1.76
FALSE	High	AANIIVK	1x2PCA [N-Term]	0.0154669	0.00420245	1	1	1	P0A8Q0	0	817.493	High	0.004307	0.01194	1.43
FALSE	High	GGAALSIR	1x2PCA [N-Term]	0.0152765	0.00420245	1	1	1	P0AGD7	0	833.463	High	0.004192	0.01187	1.94
FALSE	High	GLDAVR	1x2PCA [N-Term]	0.0145421	0.00420245	1	1	1	P0AES6	0	719.383	High	0.004192	0.0114	1.49
FALSE	High	YTCPQYK	1xCarbamidomethyl [C3]; 1x2PCA [N-Term]	0.0151824	0.00420245	1	1	1	P07813	0	1048.46	High	0.004192	0.01181	1.1
FALSE	High	GIEEAYR		0.0151824	0.00420245	1	1	1	P0AES4	0	837.41	High	0.004192	0.01178	1.35
FALSE	High	TALMTSR		0.0148125	0.00420245	1	1	1	P21599	0	779.408	High	0.004192	0.01157	1.51
FALSE	High	AAITAEIR		0.0148125	0.00420245	1	1	1	P02413	0	844.489	High	0.004192	0.01156	1.18
FALSE	High	GELFGAK		0.0159549	0.00420245	1	1	1	P0A6Q3	0	721.388	High	0.004307	0.01225	1.37
FALSE	High	VGSCGAVLPHVK	1xCarbamidomethyl [C4]; 1x2PCA [N-Term]	0.0158559	0.00420245	1	1	1	P0ABP8	0	1312.68	High	0.004307	0.01222	1.05
FALSE	High	LAELAQR	1x2PCA [N-Term]	0.0149961	0.00420245	1	1	1	P62623	0	889.489	High	0.004192	0.0117	2.29
FALSE	High	LISVGPDNPK	1x2PCA [N-Term]	0.0140185	0.00420245	1	1	1	P33363	0	1128.6	High	0.004192	0.01109	1.25
FALSE	High	QGIWIEK	1x2PCA [N-Term]	0.0146316	0.00420245	1	1	2	P0AC33	0	962.509	High	0.004192	0.01145	2
FALSE	High	RTAEICEHLK	1xCarbamidomethyl [C6]; 1x2PCA [N-Term]	0.0141905	0.00420245	1	1	1	P0A6F3	1	1345.67	High	0.004192	0.0112	1.55
FALSE	High	AVVEALK		0.0158559	0.00420245	1	1	1	P0AFG6	0	729.451	High	0.004307	0.01221	1.03
FALSE	High	AVVMDHDANIISVSQR	1xOxidation [M4]; 1x2PCA [N-Term]	0.0151824	0.00420245	1	1	1	P0A6F3	0	1859.91	High	0.004192	0.0118	1.07
FALSE	High	LVGEGSSVR	1x2PCA [N-Term]	0.0155631	0.00420245	1	1	1	P0A8D0	0	992.516	High	0.004307	0.012	1.55
FALSE	High	AYPQEAAEFTR	1x2PCA [N-Term]	0.014904	0.00420245	1	1	1	P27302	0	1371.63	High	0.004192	0.01162	1
FALSE	High	CAIVTR	1xCarbamidomethyl [C1]	0.0154669	0.00420245	1	1	1	P13033	0	719.387	High	0.004307	0.01196	1.62
FALSE	High	LVDLIGR	1x2PCA [N-Term]	0.0158559	0.00420245	1	1	1	P09831	0	874.514	High	0.004307	0.01221	1.65
FALSE	High	YCINCK	2xCarbamidomethyl [C2; C5]	0.0160546	0.00420245	1	1	1	P0A996	0	857.364	High	0.004307	0.01233	0.73
FALSE	High	LVADLIR	1x2PCA [N-Term]	0.0142775	0.00420245	1	1	2	P61175	0	888.53	High	0.004192	0.01126	0.96
FALSE	High	DIAHGVSR	1x2PCA [N-Term]	0.0137651	0.00420245	1	1	1	P0A7B5	0	943.474	High	0.004192	0.01091	1.24
FALSE	High	DIDGHDAASIK	1x2PCA [N-Term]	0.0153713	0.00420245	1	1	1	P27302	0	1230.57	High	0.004192	0.01193	1.29
FALSE	High	VNDEGIIEDAR	1x2PCA [N-Term]	0.0153713	0.00420245	1	1	1	P0ACD4	0	1319.62	High	0.004192	0.01192	1.06
FALSE	High	VNAIAAPTR	1x2PCA [N-Term]	0.014904	0.00420245	1	1	1	P45469	0	1001.55	High	0.004192	0.01163	1.42
FALSE	High	FDPVVR	1x2PCA [N-Term]	0.0157576	0.00420245	1	1	1	P0A7N9	0	821.43	High	0.004307	0.01212	1.74
FALSE	High	ITLYEGR	1x2PCA [N-Term]	0.0136818	0.00420245	1	1	1	P75966	0	940.489	High	0.004139	0.01087	1.34
FALSE	High	DMTAAELK	1x2PCA [N-Term]	0.0139334	0.00420245	1	1	1	P21889	0	967.455	High	0.004192	0.01104	1.03
FALSE	High	ITLQNGK	1x2PCA [N-Term]	0.0148125	0.00420245	1	1	3	P08200	0	862.478	High	0.004192	0.01157	1.91
FALSE	High	VMAENGR	1x2PCA [N-Term]	0.0162562	0.00420245	1	1	1	P0ABA4	0	865.398	High	0.004307	0.01245	1.88
FALSE	High	SELVNVAK		0.0141042	0.00420245	1	1	1	P0A850	0	859.488	High	0.004192	0.01114	1.34
FALSE	High	LTGMAFR	1xOxidation [M4]	0.0159549	0.00420245	1	1	3	P0A9B2	0	811.413	High	0.004307	0.01223	1.73
FALSE	High	VLVTTLTK	1x2PCA [N-Term]	0.0162562	0.00420245	1	1	1	P0A8F8	0	963.587	High	0.004307	0.01245	1.42
FALSE	High	AHALFTR	1x2PCA [N-Term]	0.0137651	0.00420245	1	1	2	P10408	0	904.479	High	0.004192	0.01092	1.78
FALSE	High	VIVSQLHR	1x2PCA [N-Term]	0.0160546	0.00420245	1	1	1	P0A8V2	0	1040.6	High	0.004307	0.01231	1.77
FALSE	High	YDVEGR		0.0144532	0.00420245	1	1	2	P38038	0	738.342	High	0.004192	0.01137	0.9
FALSE	High	YFAHDIR		0.0141042	0.00420245	2	2	1	P0AC33; P14407	0	921.458	High	0.004192	0.01115	1.32
FALSE	High	ISPLQEK	1x2PCA [N-Term]	0.0148125	0.00420245	1	1	1	P00934	0	903.493	High	0.004192	0.01158	2.66
FALSE	High	SGHIGR	1x2PCA [N-Term]	0.0147217	0.00420245	1	1	1	P45395	0	715.363	High	0.004192	0.01153	1.75
FALSE	High	DYFGAHTYK	1x2PCA [N-Term]	0.0142775	0.00420245	1	1	1	P00350	0	1190.53	High	0.004192	0.01127	1.39
FALSE	High	AVLLSFR	1x2PCA [N-Term]	0.0154669	0.00420245	1	1	2	P0A9D8	0	894.52	High	0.004307	0.01195	1.94
FALSE	High	NALAMR	1xOxidation [M5]; 1x2PCA [N-Term]	0.0162562	0.00420245	1	1	1	P02359	0	780.382	High	0.004307	0.01241	1.86
FALSE	High	VSVSIFGR	1x2PCA [N-Term]	0.0157576	0.00420245	1	1	1	P0AFG0	0	953.52	High	0.004307	0.01212	1.85
FALSE	High	RLEDQQR	1x2PCA [N-Term]	0.0157576	0.00420245	1	1	1	P0AEE1	1	1033.52	High	0.004307	0.01212	0.84
FALSE	High	MPDSSLK		0.0146316	0.00420245	1	1	3	P76558	0	777.381	High	0.004192	0.01146	1.48
FALSE	High	MNMDGVR		0.0151824	0.00420245	1	1	1	P0AFG8	0	822.36	High	0.004192	0.01181	1.32
FALSE	High	VVWDAR	1x2PCA [N-Term]	0.0153713	0.00420245	1	1	1	Q46948	0	834.426	High	0.004192	0.01192	1.59
FALSE	High	ALMGANMQR	1xOxidation [M3]	0.014904	0.00420245	1	1	1	P0A8V2	0	1007.48	High	0.004192	0.0116	1
FALSE	High	AIMNQTR		0.016155	0.00420245	1	1	1	P13445	0	833.43	High	0.004307	0.01236	1.03
FALSE	High	MLNPIVR		0.0140185	0.00420245	1	1	1	P05055	0	842.492	High	0.004192	0.01111	1.16
FALSE	High	AITSSAGNQTPEK	1x2PCA [N-Term]	0.0159549	0.00420245	1	1	1	P41409	0	1392.68	High	0.004307	0.01224	1.06
FALSE	High	MQPGITLR	1x2PCA [N-Term]	0.0146316	0.00420245	1	1	2	P36683	0	1004.53	High	0.004192	0.01147	1.56
FALSE	High	MHAPQAK		0.0154669	0.00420245	1	1	1	P78055	0	782.398	High	0.004307	0.01199	0.93
FALSE	High	VVGVAGGAEK		0.0160546	0.00420245	1	1	1	P76113	0	886.499	High	0.004307	0.01233	1.11
FALSE	High	MELVLK		0.0162562	0.00420245	1	1	1	P60723	0	732.432	High	0.004307	0.01244	1.6
FALSE	High	AMEAPLR		0.016155	0.00420245	1	1	2	P0A6F5	0	787.413	High	0.004307	0.01239	1.18
FALSE	High	ALFSSVR	1x2PCA [N-Term]	0.0147217	0.00420245	1	1	1	P76193	0	868.468	High	0.004192	0.01151	1.6
FALSE	High	ANPTLPPAR	1x2PCA [N-Term]	0.0158559	0.00420245	1	1	1	P0AGC3	0	1025.55	High	0.004307	0.01222	1.1
FALSE	High	APMVMDR	1xOxidation [M3]	0.0146316	0.00420245	1	1	2	P0ABQ2	0	835.38	High	0.004192	0.01148	0.96
FALSE	High	VVADLYK		0.0148125	0.00420245	1	1	1	P76177	0	807.461	High	0.004192	0.01159	1.18
FALSE	High	AQALWTR		0.016155	0.00420245	1	1	1	P0A6Z3	0	845.463	High	0.004307	0.01237	2.08
FALSE	High	AQFVLR	1x2PCA [N-Term]	0.0162562	0.00420245	1	1	1	P0A786	0	822.462	High	0.004307	0.01245	1.8
FALSE	High	AIATPDR	1x2PCA [N-Term]	0.0141905	0.00420245	1	1	3	P0ABJ1	0	832.431	High	0.004192	0.01118	2.38
FALSE	High	AIAEQLK	1x2PCA [N-Term]	0.0147217	0.00420245	1	1	1	P0C018	0	861.483	High	0.004192	0.01152	1.45
FALSE	High	ASELQR	1x2PCA [N-Term]	0.0136818	0.00420245	1	1	1	P0AEU7	0	792.4	High	0.004139	0.01087	1.91
FALSE	High	LYYYPK	1x2PCA [N-Term]	0.01566	0.00420245	1	1	1	P0AAX8	0	935.466	High	0.004307	0.01206	1.92
FALSE	High	VTIAPDDER		0.0136818	0.00420245	1	1	1	P0ADE8	0	1015.51	High	0.004139	0.01086	1.01
FALSE	High	VTGCPNGCGR	2xCarbamidomethyl [C4; C8]; 1x2PCA [N-Term]	0.0145421	0.00420245	1	1	1	P17846	0	1166.48	High	0.004192	0.01139	0.94
FALSE	High	QYEFSR	1x2PCA [N-Term]	0.014904	0.00420245	1	1	1	P00962	0	918.41	High	0.004192	0.01161	1.17
FALSE	High	AVAGVANK		0.016358	0.00420245	1	1	2	P0AEZ9	0	729.425	High	0.004307	0.01249	1.47
FALSE	High	VTDEAQR		0.0139334	0.00420245	1	1	1	P23843	0	818.4	High	0.004192	0.01105	0.99
FALSE	High	AVEAMPGVMR		0.0147217	0.00420245	1	1	1	P0ACB2	0	1060.53	High	0.004192	0.0115	1.5
FALSE	High	LVSTHNEASLSR	1x2PCA [N-Term]	0.0152765	0.00420245	1	1	1	P09546	0	1402.71	High	0.004192	0.01187	1.67
FALSE	High	IVPTVLK	1x2PCA [N-Term]	0.0160546	0.00420245	1	1	1	P0ADU2	0	858.545	High	0.004307	0.01232	1.72
FALSE	High	LSAQMAR	1xOxidation [M5]; 1x2PCA [N-Term]	0.016358	0.00420245	1	1	1	P0ACJ8	0	881.43	High	0.004307	0.01248	1.35
FALSE	High	SDVIEIR	1x2PCA [N-Term]	0.0158559	0.00420245	1	1	1	P0AD61	0	920.484	High	0.004307	0.01218	1.39
FALSE	High	LSALHPR	1x2PCA [N-Term]	0.016358	0.00420245	1	1	2	P09546	0	882.494	High	0.004307	0.01252	1.5
FALSE	High	VGTPAITR		0.0154669	0.00420245	1	1	1	P0A825	0	814.478	High	0.004307	0.01199	1.01
FALSE	High	EPIKNEANNGLK		0.014904	0.00420245	1	1	1	P23869	1	1326.7	High	0.004192	0.01161	1.54
FALSE	High	EHILLGR		0.0139334	0.00420245	1	2	4	P0CE48	0	837.494	High	0.004192	0.01104	1.16
FALSE	High	LQALLGR	1x2PCA [N-Term]	0.014904	0.00420245	1	1	2	P0AF36	0	859.515	High	0.004192	0.01161	1.6
FALSE	High	LMGFGHR	1x2PCA [N-Term]	0.01566	0.00420245	1	1	3	P0ABH7	0	906.44	High	0.004307	0.01209	1.67
FALSE	High	YILAPK		0.0150889	0.00420245	1	1	2	P60422	0	704.434	High	0.004192	0.01171	1.43
FALSE	High	EFTTWR	1x2PCA [N-Term]	0.0159549	0.00420245	1	1	2	P12758	0	928.431	High	0.004307	0.01223	1.95
FALSE	High	AELGIPK	1x2PCA [N-Term]	0.0148125	0.00420245	1	1	1	P0A9Q7	0	816.461	High	0.004192	0.0116	2.09
FALSE	High	EMLPEVR	1xOxidation [M2]	0.0145421	0.00420245	1	1	3	P0A6F3	0	889.445	High	0.004192	0.01141	1.44
FALSE	High	AELGIPK		0.0155631	0.00420245	1	1	1	P0A9Q7	0	727.435	High	0.004307	0.01202	1.61
FALSE	High	YILAPK	1x2PCA [N-Term]	0.014365	0.00420245	1	1	1	P60422	0	793.461	High	0.004192	0.01129	2.31
FALSE	High	EFDFEVR	1x2PCA [N-Term]	0.014904	0.00420245	1	1	1	P0A8L1	0	1030.46	High	0.004192	0.01162	1.49
FALSE	High	SIVVAIER		0.01566	0.00420245	1	1	1	P0AG63	0	886.536	High	0.004307	0.01206	0.8
FALSE	High	SNTIVLK		0.0147217	0.00420245	1	1	1	P0ADZ0	0	774.472	High	0.004192	0.01151	1.53
FALSE	High	YLDGVTVR	1x2PCA [N-Term]	0.0140185	0.00420245	1	1	2	P07813	0	1011.53	High	0.004192	0.0111	1.71
FALSE	High	EVMEALVR	1xOxidation [M3]; 1x2PCA [N-Term]	0.0138489	0.00420245	1	1	1	P21889	0	1051.52	High	0.004192	0.01099	1.22
FALSE	High	AGLNEIR	1x2PCA [N-Term]	0.01566	0.00420245	1	1	1	P0ADS6	0	861.458	High	0.004307	0.01207	1.75
FALSE	High	SPGVFFDSDK		0.0160546	0.00420245	1	1	1	P0A8V2	0	1098.51	High	0.004307	0.01231	0.69
FALSE	High	NELSSYK		0.0162562	0.00420245	1	1	1	P16659	0	840.41	High	0.004307	0.01245	1.19
FALSE	High	SPFDSGGR		0.0147217	0.00420245	1	1	1	P07012	0	822.374	High	0.004192	0.01153	1.26
FALSE	High	LLTNNPK	1x2PCA [N-Term]	0.0147217	0.00420245	1	1	1	P0A7I7	0	888.494	High	0.004192	0.01149	1.74
FALSE	High	SNVYGK	1x2PCA [N-Term]	0.0160546	0.00420245	1	1	2	P0A910	0	756.367	High	0.004307	0.0123	2.02
FALSE	High	SKIEETR	1x2PCA [N-Term]	0.016358	0.00420245	1	1	1	P0ABK2	1	951.489	High	0.004307	0.01248	1.26
FALSE	High	LNSLLDGALK	1x2PCA [N-Term]	0.01566	0.00420245	1	1	1	P0ADS6	0	1132.64	High	0.004307	0.01207	0.96
FALSE	High	VILCDR	1xCarbamidomethyl [C4]	0.0145421	0.00420245	1	1	1	P0A715	0	775.413	High	0.004192	0.01138	1.74
FALSE	High	LQQVAGR	1x2PCA [N-Term]	0.014365	0.00420245	1	1	1	P22523	0	860.474	High	0.004192	0.0113	1.92
FALSE	High	IQLYVAR		0.0158559	0.00420245	2	2	1	P0A8N3; P0A8N5	0	862.515	High	0.004307	0.01218	1.31
FALSE	High	SLTIAIR	1x2PCA [N-Term]	0.016358	0.00420245	1	1	1	P64624	0	862.514	High	0.004307	0.01249	2.09
FALSE	High	LNEVEFR	1x2PCA [N-Term]	0.0152765	0.00420245	1	1	2	P07395	0	995.494	High	0.004192	0.01184	1.92
FALSE	High	EISMSIK	1x2PCA [N-Term]	0.0164606	0.00483533	1	1	1	P0A7S9	0	896.455	High	0.004519	0.01253	2.36
FALSE	High	CVEAFK	1xCarbamidomethyl [C1]; 1x2PCA [N-Term]	0.016564	0.00483533	1	1	1	P0A805	0	842.386	High	0.004701	0.01261	2.4
FALSE	High	ELMVQHEER		0.016564	0.00483533	1	1	1	P0ABJ9	0	1170.56	High	0.004701	0.01259	1.38
FALSE	High	VIADYEER	1x2PCA [N-Term]	0.016668	0.00483533	1	1	1	P00961	0	1083.51	High	0.004701	0.01268	1.51
FALSE	High	QGVISQR	1x2PCA [N-Term]	0.016564	0.00483533	1	1	1	P0AAC0	0	876.469	High	0.004701	0.01261	1.99
FALSE	High	AAIDQQLR	1x2PCA [N-Term]	0.016668	0.00483533	1	1	2	P33218	0	1003.53	High	0.004701	0.01266	1.21
FALSE	High	SIQPAMLR	1xOxidation [M6]; 1x2PCA [N-Term]	0.0164606	0.00483533	1	1	2	P33195	0	1020.53	High	0.004701	0.01257	1.7
FALSE	High	LQELAK		0.0164606	0.00483533	1	1	1	P0AFG3	0	701.419	High	0.004701	0.01255	1.58
FALSE	High	NETGALPDK	1x2PCA [N-Term]	0.016668	0.00483533	1	1	1	P34210	0	1033.49	High	0.004701	0.01269	1.62
FALSE	High	AEMENLR	1x2PCA [N-Term]	0.0164606	0.00483533	1	1	1	P09372	0	951.435	High	0.004519	0.01253	1.4
FALSE	High	VVVSGIGK	1x2PCA [N-Term]	0.016668	0.00483533	1	1	2	P17115	0	847.504	High	0.004701	0.01267	2.12
FALSE	High	VSYFGQK		0.016564	0.00483533	1	1	1	P0A9Q7	0	828.425	High	0.004701	0.01261	1.42
FALSE	High	IFESGLR	1x2PCA [N-Term]	0.0164606	0.00483533	1	1	2	P07395	0	910.478	High	0.004701	0.01255	1.78
FALSE	High	GAAETIR	1x2PCA [N-Term]	0.0164606	0.00483533	1	1	1	P76440	0	806.415	High	0.004701	0.01256	1.35
FALSE	High	GTLTQPGK	1x2PCA [N-Term]	0.016564	0.00483533	1	1	2	P00962	0	890.473	High	0.004701	0.01263	1.74
FALSE	High	FEAVASR	1x2PCA [N-Term]	0.0164606	0.00483533	1	1	1	P17993	0	868.431	High	0.004701	0.01257	2.14
FALSE	High	LMATMK	1xOxidation [M2]	0.016564	0.00483533	1	1	1	P0A7J3	0	710.358	High	0.004701	0.01261	0.91
FALSE	High	ALGSPIR	1x2PCA [N-Term]	0.0164606	0.00483533	1	1	2	P00452	0	802.457	High	0.004519	0.01253	1.77
FALSE	High	VYTTTPK	1x2PCA [N-Term]	0.016564	0.00483533	1	1	1	P0A7S3	0	898.467	High	0.004701	0.01259	1.17
FALSE	High	ALLLATAPAK	1x2PCA [N-Term]	0.0169846	0.00513951	1	1	1	P30176	0	1057.64	High	0.004886	0.01288	1.15
FALSE	High	VLQAAAER	1x2PCA [N-Term]	0.0168783	0.00513951	1	1	2	P76251	0	946.51	High	0.004886	0.0128	1.9
FALSE	High	NHGLSPR	1x2PCA [N-Term]	0.0167728	0.00513951	1	1	1	P75736	0	869.438	High	0.004701	0.0127	0.97
FALSE	High	HAECSVLVVR	1xCarbamidomethyl [C4]; 1x2PCA [N-Term]	0.0168783	0.00513951	1	1	2	P37903	0	1258.64	High	0.004886	0.01277	0.97
FALSE	High	EMVEANLR	1x2PCA [N-Term]	0.0169846	0.00513951	1	1	1	P00579	0	1050.5	High	0.004886	0.01283	1.89
FALSE	High	VTSDAR	1x2PCA [N-Term]	0.0170916	0.00513951	1	1	1	P0A799	0	737.358	High	0.004886	0.01294	1.19
FALSE	High	LAMMTPQNAR	1x2PCA [N-Term]	0.0168783	0.00513951	1	1	1	P05458	0	1221.59	High	0.004886	0.01278	0.99
FALSE	High	FGGSAWR	1x2PCA [N-Term]	0.0169846	0.00513951	1	1	2	P28904	0	869.405	High	0.004886	0.01286	2.04
FALSE	High	LDLYGK		0.0170916	0.00513951	1	5	1	P06996	0	708.393	High	0.004886	0.01292	1.35
FALSE	High	AILPAQYR	1x2PCA [N-Term]	0.0168783	0.00513951	1	1	1	P00547	0	1020.56	High	0.004886	0.01278	1.83
FALSE	High	RSSEVYGQTNIGGK		0.0170916	0.00513951	1	1	1	P0A6F3	1	1495.75	High	0.004886	0.01294	1.26
FALSE	High	LIAEAMDK	1xOxidation [M6]	0.0170916	0.00513951	1	1	1	P0A6F5	0	906.46	High	0.004886	0.01294	0.53
FALSE	High	DVIPFPR	1x2PCA [N-Term]	0.0168783	0.00513951	1	1	3	P0A8M0	0	932.499	High	0.004886	0.01276	2.37
FALSE	High	ITLIENK	1x2PCA [N-Term]	0.0169846	0.00513951	1	1	1	P0A6T5	0	919.525	High	0.004886	0.01287	2.14
FALSE	High	SALFTVR	1x2PCA [N-Term]	0.0169846	0.00513951	1	1	1	P45771	0	882.483	High	0.004886	0.01283	1.78
FALSE	High	FGGIPR	1x2PCA [N-Term]	0.0183193	0.00531242	1	1	1	P0AFZ3	0	735.394	High	0.00512	0.01362	2.17
FALSE	High	HTPFFK	1x2PCA [N-Term]	0.0177495	0.00531242	1	2	6	P0CE48	0	865.435	High	0.00512	0.01329	2.15
FALSE	High	AAEQLIR	1x2PCA [N-Term]	0.0183193	0.00531242	1	1	1	P0ADC1	0	889.489	High	0.00512	0.01363	1.43
FALSE	High	EVAIECQR	1xCarbamidomethyl [C6]; 1x2PCA [N-Term]	0.0182037	0.00531242	1	1	1	P33221	0	1093.51	High	0.00512	0.01357	1.06
FALSE	High	AFDASK	1x2PCA [N-Term]	0.0187899	0.00531242	1	1	1	P38489	0	727.341	High	0.00512	0.01388	2.02
FALSE	High	AAPEITR	1x2PCA [N-Term]	0.0177495	0.00531242	1	1	2	P0ABC7	0	846.447	High	0.00512	0.01329	1.01
FALSE	High	EVIPFGASLR		0.0173078	0.00531242	1	1	1	P0AFG3	0	1088.61	High	0.00512	0.01305	0.92
FALSE	High	DQGIDLR		0.0177495	0.00531242	1	1	1	P0A6Y8	0	816.421	High	0.00512	0.01329	1.98
FALSE	High	AISLSVR	1x2PCA [N-Term]	0.0178618	0.00531242	1	1	2	P0AG67	0	834.483	High	0.00512	0.01333	1.81
FALSE	High	GELVVLGR		0.0176379	0.00531242	1	1	1	P00561	0	842.509	High	0.00512	0.0132	1.77
FALSE	High	ALSDDQR	1x2PCA [N-Term]	0.0191518	0.00531242	1	1	2	P0AEK2	0	893.411	High	0.00512	0.0141	1.43
FALSE	High	ALESFQGTGR	1x2PCA [N-Term]	0.0184357	0.00531242	1	1	1	P17952	0	1154.56	High	0.00512	0.01368	1.58
FALSE	High	VILCDR	1xCarbamidomethyl [C4]; 1x2PCA [N-Term]	0.0171993	0.00531242	1	1	3	P0A715	0	864.44	High	0.00508	0.01296	1.91
FALSE	High	AGETYNIGGHNEK	1x2PCA [N-Term]	0.0171993	0.00531242	1	1	1	P37759	0	1478.67	High	0.00508	0.01297	1.41
FALSE	High	AGGWEGTR	1x2PCA [N-Term]	0.0173078	0.00531242	1	1	1	P24232	0	922.417	High	0.00512	0.01304	2.12
FALSE	High	AGVYDK	1x2PCA [N-Term]	0.0190303	0.00531242	1	1	2	P61889	0	741.357	High	0.00512	0.014	0.91
FALSE	High	GDHELNEVK	1x2PCA [N-Term]	0.0183193	0.00531242	1	1	1	P16659	0	1129.53	High	0.00512	0.01359	0.77
FALSE	High	VYLAVK	1x2PCA [N-Term]	0.0191518	0.00531242	1	1	1	P0A8V2	0	781.461	High	0.00512	0.01411	1.99
FALSE	High	GAQALER	1x2PCA [N-Term]	0.018671	0.00531242	1	1	1	P0ACN4	0	833.426	High	0.00512	0.01384	1.34
FALSE	High	LAALTQK	1x2PCA [N-Term]	0.0171993	0.00531242	1	1	1	P08244	0	833.488	High	0.00508	0.01298	2.15
FALSE	High	GCPFQPR	1xCarbamidomethyl [C2]; 1x2PCA [N-Term]	0.0178618	0.00531242	1	1	2	P76027	0	950.43	High	0.00512	0.01336	1.44
FALSE	High	TLAASGIK		0.0174171	0.00531242	1	1	2	P0AEK4	0	760.456	High	0.00512	0.01308	1.14
FALSE	High	GEIGEEER	1x2PCA [N-Term]	0.0190303	0.00531242	1	1	1	P0ABB4	0	1007.44	High	0.00512	0.01405	1.75
FALSE	High	HNIVVCDSK	1xCarbamidomethyl [C6]	0.0183193	0.00531242	1	1	1	P76558	0	1071.53	High	0.00512	0.0136	1.31
FALSE	High	AAEVFGR	1x2PCA [N-Term]	0.0171993	0.00531242	1	1	1	P07650	0	838.421	High	0.00508	0.01296	1.66
FALSE	High	TLSQDFAR	1x2PCA [N-Term]	0.0187899	0.00531242	1	1	1	P75864	0	1026.5	High	0.00512	0.01385	1.42
FALSE	High	AEVEVDAK		0.0175271	0.00531242	1	1	1	P0AES4	0	860.436	High	0.00512	0.01317	1.18
FALSE	High	AEPGLASR	1x2PCA [N-Term]	0.0171993	0.00531242	1	1	2	P76561	0	889.453	High	0.00508	0.01297	1.52
FALSE	High	FSGDIAK	1x2PCA [N-Term]	0.0191518	0.00531242	1	1	1	P0ADG7	0	826.409	High	0.00512	0.0141	1.54
FALSE	High	AALDGAR	1x2PCA [N-Term]	0.0190303	0.00531242	1	1	2	P46837	0	762.389	High	0.00512	0.014	2.22
FALSE	High	VIEQAR		0.0190303	0.00531242	1	1	1	P00956	0	715.41	High	0.00512	0.01402	1.13
FALSE	High	FVQTNMGR		0.018671	0.00531242	1	1	1	P07024	0	952.467	High	0.00512	0.01379	0.63
FALSE	High	VTELLK	1x2PCA [N-Term]	0.018671	0.00531242	1	1	1	P0ABB0	0	791.466	High	0.00512	0.01384	2.57
FALSE	High	GLMPNPK	1xOxidation [M3]	0.0190303	0.00531242	1	1	3	P0A7L0	0	772.402	High	0.00512	0.01405	1.14
FALSE	High	TTYVIK		0.0176379	0.00531242	1	1	1	P0AEE5	0	724.424	High	0.00512	0.01321	1.79
FALSE	High	GIIELSR		0.0182037	0.00531242	1	1	1	P06959	0	787.467	High	0.00512	0.01358	1.29
FALSE	High	GTLTQPGK		0.0178618	0.00531242	1	1	3	P00962	0	801.446	High	0.00512	0.01333	0.94
FALSE	High	DGLALSSR	1x2PCA [N-Term]	0.0178618	0.00531242	1	1	1	P31663	0	907.463	High	0.00512	0.01338	2.2
FALSE	High	ASGLLELR	1x2PCA [N-Term]	0.0184357	0.00531242	1	1	1	P52119	0	947.531	High	0.00512	0.01367	0.94
FALSE	High	ASFVTLQDVGGR	1x2PCA [N-Term]	0.0184357	0.00531242	2	2	1	P0A8N3; P0A8N5	0	1338.68	High	0.00512	0.01366	1.4
FALSE	High	AAGVHAR	1x2PCA [N-Term]	0.0175271	0.00531242	1	1	1	P17952	0	770.406	High	0.00512	0.01319	1.36
FALSE	High	VGVMAR	1x2PCA [N-Term]	0.0180889	0.00531242	1	1	1	P62558	0	721.381	High	0.00512	0.01352	1.48
FALSE	High	TVDALMR	1xOxidation [M6]	0.0182037	0.00531242	1	1	1	P0A7R5	0	821.419	High	0.00512	0.01353	0.96
FALSE	High	EQESNLDLR		0.0190303	0.00531242	1	1	1	P0AB52	0	1103.53	High	0.00512	0.014	1.07
FALSE	High	DGVSVAR		0.0180889	0.00531242	1	1	1	P0A6F5	0	703.373	High	0.00512	0.01349	1.09
FALSE	High	VLEVQGMK	1xOxidation [M7]; 1x2PCA [N-Term]	0.0184357	0.00531242	1	1	1	P21599	0	1008.52	High	0.00512	0.01368	1.82
FALSE	High	EGQPVVLYK	1x2PCA [N-Term]	0.0182037	0.00531242	1	1	1	P0AG90	0	1121.6	High	0.00512	0.01354	1.59
FALSE	High	DIIAAFVR	1x2PCA [N-Term]	0.0174171	0.00531242	1	1	1	P0AES4	0	993.552	High	0.00512	0.01312	0.76
FALSE	High	DIIVNK	1x2PCA [N-Term]	0.0187899	0.00531242	1	1	1	P23843	0	790.446	High	0.00512	0.01386	1.83
FALSE	High	YMANAMGPEGVR	2xOxidation [M2; M6]; 1x2PCA [N-Term]	0.0189097	0.00531242	1	1	2	P0AEK4	0	1416.6	High	0.00512	0.01392	0.77
FALSE	High	DIMDAGK	1xOxidation [M3]; 1x2PCA [N-Term]	0.0183193	0.00531242	1	1	1	P69441	0	854.371	High	0.00512	0.01363	1.22
FALSE	High	FNETGR		0.0184357	0.00531242	1	1	1	P0AAB6	0	723.342	High	0.00512	0.01368	0.85
FALSE	High	GNASEDARPIVLVGK		0.0171993	0.00531242	1	1	1	P68767	0	1525.83	High	0.00508	0.01296	1.54
FALSE	High	YYYTAK	1x2PCA [N-Term]	0.017975	0.00531242	1	1	1	P00959	0	897.414	High	0.00512	0.01344	1.81
FALSE	High	TECAVDAIR	1xCarbamidomethyl [C3]	0.0174171	0.00531242	1	1	1	P0A955	0	1034.49	High	0.00512	0.0131	0.92
FALSE	High	RAQVAELAR	1x2PCA [N-Term]	0.0171993	0.00531242	1	1	1	P0A715	1	1102.61	High	0.00508	0.01297	1.13
FALSE	High	SLWQDAR	1x2PCA [N-Term]	0.0177495	0.00531242	1	1	1	P0AFH6	0	964.463	High	0.00512	0.01327	1.84
FALSE	High	NVPQQVAR		0.0180889	0.00531242	1	1	1	P18843	0	911.506	High	0.00512	0.0135	1.06
FALSE	High	LGIWTR	1x2PCA [N-Term]	0.0184357	0.00531242	1	1	1	P0AEI4	0	834.462	High	0.00512	0.01371	1.76
FALSE	High	LSALAGR	1x2PCA [N-Term]	0.0176379	0.00531242	1	1	1	P22188	0	776.441	High	0.00512	0.01326	1.77
FALSE	High	IMMGAER	1x2PCA [N-Term]	0.0176379	0.00531242	1	1	2	P0AAI3	0	896.412	High	0.00512	0.01325	2.02
FALSE	High	IILAGGELR	1x2PCA [N-Term]	0.018671	0.00531242	1	1	1	P0ACL0	0	1030.6	High	0.00512	0.0138	1.05
FALSE	High	IDPVGACVGMR	1xCarbamidomethyl [C7]; 1x2PCA [N-Term]	0.0187899	0.00531242	1	1	1	P0AFF6	0	1263.6	High	0.00512	0.01386	1.8
FALSE	High	IQTEVFR	1x2PCA [N-Term]	0.0183193	0.00531242	1	1	1	P32176	0	981.515	High	0.00512	0.01365	1.93
FALSE	High	MAADTFGR	1x2PCA [N-Term]	0.0174171	0.00531242	1	1	1	P05458	0	957.425	High	0.00512	0.0131	1.65
FALSE	High	LQDALGDR	1x2PCA [N-Term]	0.0177495	0.00531242	1	1	2	P75960	0	976.485	High	0.00512	0.01329	1.98
FALSE	High	SIVPEMR	1x2PCA [N-Term]	0.018671	0.00531242	1	1	1	P17952	0	920.466	High	0.00512	0.01384	1.77
FALSE	High	LSAQMAR	1x2PCA [N-Term]	0.0185529	0.00531242	1	1	1	P0ACJ8	0	865.435	High	0.00512	0.01378	2.53
FALSE	High	SWTLVR	1x2PCA [N-Term]	0.0171993	0.00531242	1	1	3	P0AG63	0	850.457	High	0.00508	0.01297	1.51
FALSE	High	MMSQAMR	1xOxidation [M2]; 1x2PCA [N-Term]	0.0184357	0.00531242	1	1	1	P0A7G6	0	959.39	High	0.00512	0.0137	0.98
FALSE	High	LISAMR	1xOxidation [M5]	0.0187899	0.00531242	1	1	1	P09147	0	706.392	High	0.00512	0.01386	1.09
FALSE	High	QIEDAGLR	1x2PCA [N-Term]	0.0191518	0.00531242	1	1	1	P0A7E5	0	990.5	High	0.00512	0.01408	1.17
FALSE	High	QAIVAVR	1x2PCA [N-Term]	0.0187899	0.00531242	1	1	3	P07118	0	845.499	High	0.00512	0.01387	2.16
FALSE	High	NFLDYCR	1xCarbamidomethyl [C6]; 1x2PCA [N-Term]	0.0171993	0.00531242	1	1	3	P23869	0	1076.46	High	0.00508	0.01298	1.41
FALSE	High	TGHLVQR	1x2PCA [N-Term]	0.0173078	0.00531242	1	1	1	P45771	0	899.485	High	0.00508	0.01301	0.79
FALSE	High	NIQAIR	1x2PCA [N-Term]	0.0176379	0.00531242	1	1	1	P60906	0	803.452	High	0.00512	0.0132	1.62
FALSE	High	SVELTR	1x2PCA [N-Term]	0.0174171	0.00531242	1	1	1	P0ABD5	0	793.42	High	0.00512	0.01308	1.38
FALSE	High	IVIERPAK		0.0171993	0.00531242	1	1	1	P0A7V3	0	925.583	High	0.00508	0.01298	0.73
FALSE	High	IGMALAQR	1xOxidation [M3]; 1x2PCA [N-Term]	0.0182037	0.00531242	1	1	1	P37666	0	964.503	High	0.00512	0.01357	1.44
FALSE	High	MTAPSQVLK	1xMet-loss [N-Term]	0.018671	0.00531242	1	1	1	P05020	0	843.493	High	0.00512	0.01378	1.17
FALSE	High	SFSLLQK	1x2PCA [N-Term]	0.017975	0.00531242	1	1	2	Q9JMT5	0	911.498	High	0.00512	0.01345	2.03
FALSE	High	LPEQFR		0.0174171	0.00531242	1	1	1	P23839	0	789.425	High	0.00512	0.01308	1.43
FALSE	High	NAIAAVK	1x2PCA [N-Term]	0.0187899	0.00531242	1	1	3	P30744	0	775.446	High	0.00512	0.01387	2.29
FALSE	High	IVGDGIAIKPTGNK		0.0176379	0.00531242	1	1	1	P69783	0	1382.8	High	0.00512	0.01322	1.2
FALSE	High	ITYLVK		0.017975	0.00531242	1	1	1	P0ADV1	0	736.46	High	0.00512	0.01339	1.42
FALSE	High	NMYIVK	1xOxidation [M2]; 1x2PCA [N-Term]	0.0173078	0.00531242	1	1	2	P23843	0	872.433	High	0.00512	0.01305	1.82
FALSE	High	IVDLLTER	1x2PCA [N-Term]	0.017975	0.00531242	1	1	1	P0A7D4	0	1047.58	High	0.00512	0.01344	0.93
FALSE	High	LMATMK	1x2PCA [N-Term]	0.0173078	0.00531242	1	1	2	P0A7J3	0	783.389	High	0.00512	0.01305	2.27
FALSE	High	LISAVMGGR		0.0187899	0.00531242	1	1	1	P0AEB2	0	903.508	High	0.00512	0.01391	1.19
FALSE	High	TTLYTANR		0.0193975	0.00557777	1	1	1	P0A8Y5	0	939.489	High	0.005267	0.0142	0.99
FALSE	High	FGFTSR	1x2PCA [N-Term]	0.0196467	0.00557777	1	1	5	P02413	0	803.383	High	0.005267	0.01433	1.44
FALSE	High	TANSGYLTR		0.0197727	0.00557777	1	1	1	P0A8T7	0	982.495	High	0.005267	0.01445	1.29
FALSE	High	TNQVAR	1x2PCA [N-Term]	0.0195216	0.00557777	1	1	1	P27434	0	777.4	High	0.005267	0.01427	0.98
FALSE	High	AGFEVR	1x2PCA [N-Term]	0.0197727	0.00557777	1	1	2	P0A8V2	0	767.383	High	0.005267	0.01444	1.46
FALSE	High	TALMTSR	1x2PCA [N-Term]	0.0195216	0.00557777	1	1	2	P21599	0	868.434	High	0.005267	0.01428	2.25
FALSE	High	GYNAEVVR	1x2PCA [N-Term]	0.0192742	0.00557777	1	1	1	P0ACW6	0	996.49	High	0.00512	0.01413	1.36
FALSE	High	VHGGILGR	1x2PCA [N-Term]	0.0192742	0.00557777	1	1	1	P15639	0	897.505	High	0.00512	0.01413	1.5
FALSE	High	ICGGAENVVK	1xCarbamidomethyl [C2]; 1x2PCA [N-Term]	0.0192742	0.00557777	1	1	1	P77330	0	1135.56	High	0.00512	0.01417	1.08
FALSE	High	VYCNAGR	1xCarbamidomethyl [C3]	0.0196467	0.00557777	1	1	2	P23857	0	839.383	High	0.005267	0.01436	0.91
FALSE	High	NAIASVK	1x2PCA [N-Term]	0.0192742	0.00557777	1	1	1	P16095	0	791.441	High	0.00512	0.01413	2.45
FALSE	High	GTVIINR		0.0195216	0.00557777	1	1	1	P08373	0	772.468	High	0.005267	0.01427	1.29
FALSE	High	VILVGR	1x2PCA [N-Term]	0.0195216	0.00557777	1	1	2	P18310	0	745.472	High	0.005267	0.01426	1.8
FALSE	High	TYPVEVR	1x2PCA [N-Term]	0.0195216	0.00557777	1	1	1	P43329	0	952.489	High	0.005267	0.01431	0.77
FALSE	High	VAAGAIAK	1x2PCA [N-Term]	0.0195216	0.00557777	1	1	1	P12008	0	789.462	High	0.005267	0.01429	2.63
FALSE	High	LMDGAK	1x2PCA [N-Term]	0.0193975	0.00557777	1	1	4	P08200	0	723.349	High	0.005267	0.0142	2.17
FALSE	High	AMLVDVAK	1xOxidation [M2]	0.0195216	0.00557777	1	1	2	P15977	0	862.47	High	0.005267	0.01429	1.37
FALSE	High	LITLGK	1x2PCA [N-Term]	0.0192742	0.00557777	1	1	1	P0A9J8	0	733.461	High	0.005267	0.01418	1.28
FALSE	High	LALTPAR	1x2PCA [N-Term]	0.0197727	0.00557777	1	1	3	P07004	0	830.488	High	0.005267	0.01441	1.41
FALSE	High	GAWVAVVNR	1x2PCA [N-Term]	0.0197727	0.00557777	1	1	1	P0AC02	0	1060.57	High	0.005267	0.01443	1.6
FALSE	High	VAALIK	1x2PCA [N-Term]	0.0195216	0.00557777	1	1	2	P0A7T3	0	703.45	High	0.005267	0.0143	2.23
FALSE	High	VLYNAR	1x2PCA [N-Term]	0.0192742	0.00557777	1	1	2	P0A8V2	0	824.441	High	0.005267	0.01418	1.86
FALSE	High	TYDGIHR	1x2PCA [N-Term]	0.0195216	0.00557777	1	1	1	P0AE52	0	950.448	High	0.005267	0.01431	1.46
FALSE	High	IANAGIR		0.0195216	0.00557777	1	1	2	P0ACB2	0	714.426	High	0.005267	0.0143	0.95
FALSE	High	AVLPGMVER	1xOxidation [M6]; 1x2PCA [N-Term]	0.0195216	0.00557777	1	1	1	P39831	0	1076.56	High	0.005267	0.01431	1.51
FALSE	High	ALVPVCR	1xCarbamidomethyl [C6]	0.0193975	0.00557777	1	1	1	P22106	0	814.46	High	0.005267	0.01419	1.27
FALSE	High	VVEVAER	1x2PCA [N-Term]	0.0195216	0.00557777	1	1	1	P37666	0	890.473	High	0.005267	0.01426	1.74
FALSE	High	GTIAMAR		0.0196467	0.00557777	2	2	3	P23869; P0AFL3	0	719.387	High	0.005267	0.01434	1.59
FALSE	High	LTIAPALLK		0.0195216	0.00557777	1	1	1	P0A870	0	939.624	High	0.005267	0.01432	0.51
FALSE	High	EPVTEAER		0.0192742	0.00557777	1	1	2	P0ADN2	0	930.453	High	0.00512	0.01414	1.51
FALSE	High	SCSQGGVR	1xCarbamidomethyl [C2]; 1x2PCA [N-Term]	0.0200274	0.00574827	1	1	1	P00452	0	939.41	High	0.005409	0.01459	0.98
FALSE	High	AQIHVEDTER		0.0202858	0.00574827	1	1	1	P41409	0	1197.59	High	0.005409	0.01474	0.9
FALSE	High	EFTSAR	1x2PCA [N-Term]	0.0206806	0.00574827	1	1	1	P76440	0	799.373	High	0.005518	0.01492	1.59
FALSE	High	ALGHGDGK	1x2PCA [N-Term]	0.0213583	0.00574827	1	1	1	P0A6L0	0	843.411	High	0.005518	0.01533	1.28
FALSE	High	ALIGFAGPR	1x2PCA [N-Term]	0.0212208	0.00574827	1	1	2	P0A9Q5	0	990.552	High	0.005518	0.01522	1.86
FALSE	High	LMSSAR	1xOxidation [M2]; 1x2PCA [N-Term]	0.0205481	0.00574827	1	1	2	P0AED0	0	769.366	High	0.005518	0.01488	1.03
FALSE	High	IQGMEK	1x2PCA [N-Term]	0.0214969	0.00574827	1	1	1	P36683	0	794.386	High	0.005518	0.0154	2.41
FALSE	High	WFNESK		0.0208142	0.00574827	2	2	1	P0A972; P0A9Y6	0	810.378	High	0.005518	0.015	1.12
FALSE	High	IDNAVVR	1x2PCA [N-Term]	0.0204165	0.00574827	1	1	1	P23827	0	875.473	High	0.005409	0.01479	1.96
FALSE	High	AIGHIK	1x2PCA [N-Term]	0.0204165	0.00574827	1	1	1	P07014	0	727.425	High	0.005409	0.01476	1.58
FALSE	High	ALLSVSDK		0.0198995	0.00574827	1	1	1	P15639	0	832.477	High	0.005409	0.0145	1.05
FALSE	High	GIIELSR	1x2PCA [N-Term]	0.0208142	0.00574827	1	1	1	P06959	0	876.494	High	0.005518	0.01503	1.93
FALSE	High	IVDAAGR	1x2PCA [N-Term]	0.0201561	0.00574827	1	1	1	P31120	0	790.421	High	0.005409	0.01463	1.55
FALSE	High	VLDAVR	1x2PCA [N-Term]	0.0202858	0.00574827	1	1	1	P30125	0	761.43	High	0.005409	0.0147	1.59
FALSE	High	ELHTSR	1x2PCA [N-Term]	0.0198995	0.00574827	1	1	1	P22523	0	831.411	High	0.005267	0.01446	1.12
FALSE	High	AIYSQR	1x2PCA [N-Term]	0.0201561	0.00574827	1	1	1	P10408	0	826.421	High	0.005409	0.01466	1.98
FALSE	High	SVGVMGDGR	1xOxidation [M5]	0.0213583	0.00574827	1	1	1	P04079	0	893.415	High	0.005518	0.01532	1.1
FALSE	High	VAQYYR	1x2PCA [N-Term]	0.0202858	0.00574827	1	1	2	P0AAT9	0	888.436	High	0.005409	0.01472	1.86
FALSE	High	QNLGIYR	1x2PCA [N-Term]	0.0213583	0.00574827	1	1	1	P0AAB4	0	952.5	High	0.005518	0.0153	1.57
FALSE	High	VQLSDGR	1x2PCA [N-Term]	0.0200274	0.00574827	1	1	1	P0C0V0	0	863.437	High	0.005409	0.0146	1.7
FALSE	High	ALNVMLK	1xOxidation [M5]; 1x2PCA [N-Term]	0.0213583	0.00574827	1	1	2	P0AFG8	0	893.491	High	0.005518	0.01532	1.45
FALSE	High	AIMVNGR		0.0202858	0.00574827	1	1	2	P0A7V8	0	760.413	High	0.005409	0.01472	1.41
FALSE	High	TVVTAVSQAVR		0.0214969	0.00574827	1	1	1	P04825	0	1130.65	High	0.005518	0.0154	0.29
FALSE	High	NPEFFIR		0.0212208	0.00574827	1	1	1	P23305	0	922.478	High	0.005518	0.01525	1.2
FALSE	High	LNLVPGSR	1x2PCA [N-Term]	0.0200274	0.00574827	1	1	2	P63389	0	944.531	High	0.005409	0.01458	1.54
FALSE	High	MCTTLPK	1xCarbamidomethyl [C2]	0.0202858	0.00574827	1	1	1	P77536	0	850.416	High	0.005409	0.01473	0.85
FALSE	High	VWDVEGR	1x2PCA [N-Term]	0.0205481	0.00574827	1	1	1	P22256	0	949.453	High	0.005518	0.01487	0.94
FALSE	High	ALLTPGK		0.0205481	0.00574827	2	2	1	P0AC33; P14407	0	699.44	High	0.005518	0.01484	1.39
FALSE	High	NQGDHLLHSTR	1x2PCA [N-Term]	0.0210842	0.00574827	1	1	1	P0A6Y8	0	1366.66	High	0.005518	0.01516	1.39
FALSE	High	VHYTGK	1x2PCA [N-Term]	0.0201561	0.00574827	1	1	2	P0A9L3	0	793.399	High	0.005409	0.01461	1.69
FALSE	High	GGAGLHKLCR	1xCarbamidomethyl [C9]; 1x2PCA [N-Term]	0.0204165	0.00574827	1	1	1	P07004	1	1157.6	High	0.005518	0.01479	1.49
FALSE	High	LFALDK	1x2PCA [N-Term]	0.0206806	0.00574827	1	1	2	P32176	0	795.44	High	0.005518	0.0149	1.76
FALSE	High	TVDVTIR	1x2PCA [N-Term]	0.0200274	0.00574827	1	1	1	P0A9Q1	0	892.489	High	0.005409	0.01455	2
FALSE	High	FLCIAK	1xCarbamidomethyl [C3]; 1x2PCA [N-Term]	0.0198995	0.00574827	1	1	1	P0AC33	0	840.444	High	0.005409	0.01452	1.62
FALSE	High	LEPFLK	1x2PCA [N-Term]	0.0214969	0.00574827	1	1	1	P0A715	0	835.471	High	0.005518	0.01539	2.31
FALSE	High	IEMISR	1x2PCA [N-Term]	0.0213583	0.00574827	1	1	1	P30958	0	837.429	High	0.005518	0.01528	1.65
FALSE	High	IEGVPESNISR	1x2PCA [N-Term]	0.0198995	0.00574827	1	1	1	P23843	0	1289.65	High	0.005409	0.0145	1.58
FALSE	High	TTVFVK	1x2PCA [N-Term]	0.0214969	0.00574827	1	1	3	P0AF93	0	783.44	High	0.005518	0.0154	1.15
FALSE	High	RVAEEAR	1x2PCA [N-Term]	0.0204165	0.00574827	1	1	1	P0A705	1	919.474	High	0.005409	0.01479	1.34
FALSE	High	VALLGTR	1x2PCA [N-Term]	0.0204165	0.00574827	1	1	1	P03813	0	818.488	High	0.005409	0.01479	1.84
FALSE	High	DNLLMR	1x2PCA [N-Term]	0.0209487	0.00574827	1	1	2	P0AEK2	0	850.424	High	0.005518	0.01511	2.12
FALSE	High	AGADPVR	1x2PCA [N-Term]	0.0201561	0.00574827	1	1	2	P77161	0	774.389	High	0.005409	0.01466	1.88
FALSE	High	AFSQMK	1x2PCA [N-Term]	0.0205481	0.00574827	1	1	1	P00509	0	800.376	High	0.005518	0.01489	1.63
FALSE	High	TLVYPAK		0.0198995	0.00574827	1	1	1	P0AFW4	0	791.466	High	0.005409	0.01451	1.25
FALSE	High	TFGVEK	1x2PCA [N-Term]	0.0212208	0.00574827	1	1	1	P31142	0	769.388	High	0.005518	0.01521	1.4
FALSE	High	AFQFER	1x2PCA [N-Term]	0.0205481	0.00574827	1	1	1	P00962	0	886.421	High	0.005518	0.01487	1.75
FALSE	High	LAQQEGQTGLPHPK	1x2PCA [N-Term]	0.0212208	0.00574827	1	1	1	P09546	0	1592.82	High	0.005518	0.01522	1.2
FALSE	High	LVIYER	1x2PCA [N-Term]	0.0213583	0.00574827	1	1	2	P0A8V2	0	881.488	High	0.005518	0.01533	1.59
FALSE	High	YSEALK	1x2PCA [N-Term]	0.0201561	0.00574827	1	1	2	P16659	0	799.398	High	0.005409	0.01466	2.22
FALSE	High	AVLDTCR	1xCarbamidomethyl [C6]	0.0200274	0.00574827	1	1	2	P0A6B7	0	834.414	High	0.005409	0.01457	1.16
FALSE	High	DQEFSSDLGSR	1x2PCA [N-Term]	0.0198995	0.00574827	1	1	1	P04825	0	1329.57	High	0.005409	0.01451	0.57
FALSE	High	NDPLAMQR		0.0208142	0.00574827	1	1	2	P0A6Y8	0	944.462	High	0.005518	0.01499	1.13
FALSE	High	AEYGEQR	1x2PCA [N-Term]	0.0213583	0.00574827	1	1	1	P13024	0	941.411	High	0.005518	0.01532	1.03
FALSE	High	TLPASAPK		0.0206806	0.00574827	1	1	1	P18775	0	784.456	High	0.005518	0.01494	0.99
FALSE	High	TLPANAPR	1x2PCA [N-Term]	0.0208142	0.00574827	1	1	1	P77783	0	928.5	High	0.005518	0.01497	1.29
FALSE	High	AVVEALK	1x2PCA [N-Term]	0.0201561	0.00574827	1	1	1	P0AFG6	0	818.477	High	0.005409	0.01461	2.51
FALSE	High	LAPVMAK	1x2PCA [N-Term]	0.0198995	0.00574827	1	1	2	P0A9C0	0	818.459	High	0.005267	0.01448	1.82
FALSE	High	TLAGPR	1x2PCA [N-Term]	0.0214969	0.00574827	1	1	6	P0A825	0	703.389	High	0.005518	0.01537	1.26
FALSE	High	FAADVR	1x2PCA [N-Term]	0.0214969	0.00574827	1	1	1	P39177	0	767.383	High	0.005518	0.01535	2
FALSE	High	KAPAEPQR	1x2PCA [N-Term]	0.0201561	0.00574827	1	1	1	P0A9P0	1	985.521	High	0.005409	0.01466	1.47
FALSE	High	LAMDLK	1x2PCA [N-Term]	0.0206806	0.00574827	1	1	1	P08178	0	779.412	High	0.005518	0.01493	2.15
FALSE	High	NNATEFR		0.0202858	0.00574827	1	1	1	P13033	0	851.401	High	0.005409	0.01468	1.44
FALSE	High	SFDIYSR		0.0204165	0.00574827	1	1	1	P0A6G7	0	887.426	High	0.005409	0.01475	1.46
FALSE	High	LSTDEVK		0.0198995	0.00574827	1	1	1	P0A705	0	791.415	High	0.005409	0.01452	0.93
FALSE	High	ATPLGAVTK		0.0209487	0.00574827	1	1	1	P52647	0	857.509	High	0.005518	0.01504	0.87
FALSE	High	NVFGYR	1x2PCA [N-Term]	0.0206806	0.00574827	1	1	2	P76558	0	844.41	High	0.005518	0.01494	1.65
FALSE	High	ADLNVPVKDGK	1x2PCA [N-Term]	0.0205481	0.00574827	1	1	1	P0A799	1	1244.66	High	0.005518	0.01484	2.27
FALSE	High	SHPAGALGAR	1x2PCA [N-Term]	0.0202858	0.00574827	1	1	2	P17115	0	1025.53	High	0.005409	0.01473	1.19
FALSE	High	MVVDCAR	1xCarbamidomethyl [C5]	0.0214969	0.00574827	1	1	1	P62620	0	850.391	High	0.005518	0.01536	0.92
FALSE	High	SFDIYSR	1x2PCA [N-Term]	0.0198995	0.00574827	1	1	1	P0A6G7	0	976.452	High	0.005409	0.0145	1.17
FALSE	High	YVSDSFR	1x2PCA [N-Term]	0.0202858	0.00574827	1	1	2	P23538	0	962.437	High	0.005409	0.0147	1.72
FALSE	High	ASVESNFALR	1x2PCA [N-Term]	0.0213583	0.00574827	1	1	1	P33602	0	1182.59	High	0.005518	0.01529	1.5
FALSE	High	RTAEICEHLK	1xCarbamidomethyl [C6]	0.0201561	0.00574827	1	1	1	P0A6F3	1	1256.64	High	0.005409	0.01462	1.34
FALSE	High	LDFVTR	1x2PCA [N-Term]	0.0204165	0.00574827	1	1	2	P00934	0	839.441	High	0.005518	0.0148	1.54
FALSE	High	EAQLAAR	1x2PCA [N-Term]	0.0206806	0.00574827	1	1	1	P11875	0	847.442	High	0.005518	0.01493	1.65
FALSE	High	THYVTPR	1x2PCA [N-Term]	0.0198995	0.00574827	1	1	2	P0A8F8	0	962.484	High	0.005267	0.01447	1.17
FALSE	High	VIVNAK	1x2PCA [N-Term]	0.0198995	0.00574827	1	1	2	P07004	0	732.44	High	0.005409	0.01449	2.14
FALSE	High	GQIEGAVSSSDASTEK		0.0200274	0.00574827	1	1	1	P0A7Z0	0	1565.73	High	0.005409	0.01457	0.83
FALSE	High	ITSLVR	1x2PCA [N-Term]	0.0204165	0.00574827	1	1	1	P21889	0	777.462	High	0.005409	0.01476	1.99
FALSE	High	ETAAYGHFGR		0.0202858	0.00574827	1	1	1	P0A817	0	1108.52	High	0.005409	0.01469	1.22
FALSE	High	LVHDLR		0.0220615	0.00600439	1	1	1	P63417	0	752.441	High	0.00564	0.01566	1.31
FALSE	High	SVIEALK		0.0217771	0.00600439	1	1	1	P0A7E5	0	759.461	High	0.00564	0.01549	0.99
FALSE	High	KPVNDLSR		0.0222053	0.00600439	1	1	1	P0A9M8	0	928.521	High	0.00564	0.01572	0.97
FALSE	High	FQASDMVR	1x2PCA [N-Term]	0.0223501	0.00600439	1	1	1	P60785	0	1042.48	High	0.00564	0.01581	1.55
FALSE	High	ETPVPLR	1x2PCA [N-Term]	0.0223501	0.00600439	1	1	1	P28249	0	900.494	High	0.00564	0.01581	1.79
FALSE	High	MLGTTQR	1x2PCA [N-Term]	0.0223501	0.00600439	1	1	2	P0AEI1	0	895.445	High	0.00564	0.01586	1.86
FALSE	High	EIVPAAR	1x2PCA [N-Term]	0.0219188	0.00600439	1	1	1	P24171	0	844.468	High	0.00564	0.01556	1.92
FALSE	High	TLLNDK	1x2PCA [N-Term]	0.0222053	0.00600439	1	1	1	P07395	0	792.425	High	0.00564	0.01574	2.07
FALSE	High	NELPVR	1x2PCA [N-Term]	0.0217771	0.00600439	1	1	2	P27248	0	816.436	High	0.00564	0.0155	2.03
FALSE	High	MLNPIVR	1x2PCA [N-Term]	0.0219188	0.00600439	1	1	2	P05055	0	931.518	High	0.00564	0.01559	1.26
FALSE	High	SVMAGVIIR	1xOxidation [M3]; 1x2PCA [N-Term]	0.0219188	0.00600439	1	1	1	P0ABA4	0	1050.58	High	0.00564	0.0156	0.96
FALSE	High	IANLSGGER	1x2PCA [N-Term]	0.0217771	0.00600439	1	1	1	P0A9W3	0	1005.51	High	0.00564	0.01552	1.42
FALSE	High	IIGDYR	1x2PCA [N-Term]	0.0217771	0.00600439	1	2	2	P09373	0	825.425	High	0.00564	0.01555	1.6
FALSE	High	LAEYSR	1x2PCA [N-Term]	0.0217771	0.00600439	1	1	3	P0A6J5	0	827.405	High	0.00564	0.01554	0.87
FALSE	High	YISSLK		0.0219188	0.00600439	1	1	1	P00350	0	710.408	High	0.00564	0.01561	0.64
FALSE	High	YGASVR	1x2PCA [N-Term]	0.0222053	0.00600439	1	1	3	P0A850	0	741.368	High	0.00564	0.01576	1.81
FALSE	High	VFEINR	1x2PCA [N-Term]	0.0223501	0.00600439	2	2	2	P0A8N3; P0A8N5	0	866.452	High	0.00564	0.01586	1.73
FALSE	High	FAGANDR	1x2PCA [N-Term]	0.0222053	0.00600439	1	1	2	P00968	0	839.379	High	0.00564	0.01579	1.5
FALSE	High	GWVSAK	1x2PCA [N-Term]	0.0220615	0.00600439	1	1	1	P00957	0	736.378	High	0.00564	0.01571	1.45
FALSE	High	GTLTHGR	1x2PCA [N-Term]	0.0222053	0.00600439	1	1	2	P0ACC7	0	830.427	High	0.00564	0.01578	1.53
FALSE	High	SLEEIIR		0.0219188	0.00600439	1	1	1	P0AGD3	0	859.488	High	0.00564	0.01563	1.35
FALSE	High	GIIAVSR		0.0222053	0.00600439	1	1	2	P0A9M5	0	715.446	High	0.00564	0.01573	1.49
FALSE	High	LTVADSAR	1x2PCA [N-Term]	0.0220615	0.00600439	1	1	1	P09323	0	921.479	High	0.00564	0.01568	1.8
FALSE	High	FLAPATR	1x2PCA [N-Term]	0.0216365	0.00600439	1	1	1	P39383	0	864.473	High	0.005518	0.01543	1.75
FALSE	High	QTAFSQYDRPQAR		0.0217771	0.00600439	1	1	1	P0A9Q7	0	1567.76	High	0.00564	0.01556	1.07
FALSE	High	MVVDCAR	1xCarbamidomethyl [C5]; 1x2PCA [N-Term]	0.0217771	0.00600439	1	1	1	P62620	0	939.417	High	0.00564	0.01553	1.34
FALSE	High	FLDQVAAK	1x2PCA [N-Term]	0.0222053	0.00600439	1	1	1	P0A8N3	0	980.52	High	0.00564	0.01579	1.59
FALSE	High	IAAQALVK	1x2PCA [N-Term]	0.0220615	0.00600439	1	1	1	P27306	0	902.546	High	0.00564	0.01567	1.8
FALSE	High	SVESYK	1x2PCA [N-Term]	0.0226431	0.00627516	1	1	1	P0A9Q1	0	801.378	High	0.005804	0.01602	1.67
FALSE	High	LTAVYSR	1x2PCA [N-Term]	0.022496	0.00627516	1	1	3	P42599	0	898.478	High	0.00564	0.0159	1.41
FALSE	High	LVDQSLR		0.0226431	0.00627516	1	1	1	P09831	0	830.473	High	0.005804	0.01596	0.9
FALSE	High	LCGDGGFTR	1xCarbamidomethyl [C2]	0.022496	0.00627516	1	1	1	P27833	0	982.441	High	0.00564	0.01588	1.22
FALSE	High	IGNTEMPSR	1x2PCA [N-Term]	0.0226431	0.00627516	1	1	2	P0A9W3	0	1093.51	High	0.005804	0.01596	1.49
FALSE	High	THEQTTAAER	1x2PCA [N-Term]	0.022496	0.00627516	1	1	1	P0ABP8	0	1232.57	High	0.00564	0.01587	1.45
FALSE	High	TVNSYR	1x2PCA [N-Term]	0.0227912	0.00627516	1	1	1	P0AED5	0	828.4	High	0.005804	0.01609	1.36
FALSE	High	SLEPVVR	1x2PCA [N-Term]	0.0227912	0.00627516	1	1	2	P23839	0	888.494	High	0.005804	0.01604	1.41
FALSE	High	GPFMMDR		0.0226431	0.00627516	1	1	1	P0A8M3	0	853.37	High	0.005804	0.01596	1.21
FALSE	High	EIIDSR	1x2PCA [N-Term]	0.022496	0.00627516	1	1	2	P0A6P9	0	821.415	High	0.00564	0.01592	1.62
FALSE	High	AFAEAYR		0.022496	0.00627516	1	1	1	P0A6W9	0	827.405	High	0.005804	0.01595	1.36
FALSE	High	HVDMAR	1x2PCA [N-Term]	0.0227912	0.00627516	1	1	2	P22523	0	817.377	High	0.005804	0.01609	1.55
FALSE	High	VISHVEEEAK		0.022496	0.00627516	1	1	1	P37903	0	1140.59	High	0.005804	0.01593	1.27
FALSE	High	IPYSCR	1xCarbamidomethyl [C5]	0.0226431	0.00627516	1	1	1	P75863	0	795.382	High	0.005804	0.01597	1.21
FALSE	High	TVSLITDAR	1x2PCA [N-Term]	0.022496	0.00627516	1	1	1	P77596	0	1064.57	High	0.00564	0.01589	1.19
FALSE	High	TAVDTYR		0.022496	0.00627516	1	1	1	P36683	0	825.41	High	0.00564	0.01587	1.04
FALSE	High	AKDEADEKDAIATVNK	1x2PCA [N-Term]	0.0227912	0.00627516	1	1	1	P0AG67	2	1806.89	High	0.005804	0.01606	1.13
FALSE	High	TAGNGQFK	1x2PCA [N-Term]	0.0226431	0.00627516	1	1	1	P0AEQ3	0	911.437	High	0.005804	0.01597	1.06
FALSE	High	ALWPLGK	1x2PCA [N-Term]	0.0241752	0.00670523	1	1	1	P00864	0	873.498	High	0.00602	0.01684	1.24
FALSE	High	FTAEVR		0.0232422	0.00670523	1	1	2	P12281	0	722.383	High	0.00602	0.01628	1.53
FALSE	High	FTAEVR	1x2PCA [N-Term]	0.0237034	0.00670523	1	1	1	P12281	0	811.41	High	0.00602	0.01659	1.55
FALSE	High	VAQLAEK	1x2PCA [N-Term]	0.0243348	0.00670523	1	1	1	P77433	0	847.467	High	0.00602	0.0169	2.18
FALSE	High	EQGTPEIR	1x2PCA [N-Term]	0.0244957	0.00670523	1	1	1	P0A6L0	0	1018.5	High	0.00602	0.01694	1.28
FALSE	High	LLEQAR		0.0233948	0.00670523	1	1	1	P0AFU4	0	729.425	High	0.00602	0.01639	1.1
FALSE	High	MAALMK	1x2PCA [N-Term]	0.0235485	0.00670523	2	2	1	P27302; P33570	0	753.379	High	0.00602	0.01647	2.1
FALSE	High	LYTALR		0.0229404	0.00670523	1	1	1	P21888	0	736.435	High	0.00602	0.01618	1.16
FALSE	High	AYIEYR	1x2PCA [N-Term]	0.0238595	0.00670523	1	1	1	P28903	0	903.436	High	0.00602	0.0166	1.82
FALSE	High	YYYTAK		0.0241752	0.00670523	1	1	2	P00959	0	808.388	High	0.00602	0.01682	0.88
FALSE	High	RVDYSGR	1x2PCA [N-Term]	0.0246578	0.00670523	1	1	1	P0A8T7	1	941.459	High	0.00602	0.0171	0.82
FALSE	High	MAQVVDK	1x2PCA [N-Term]	0.0243348	0.00670523	1	1	1	P27550	0	879.439	High	0.00602	0.01686	1.64
FALSE	High	FDLAIK		0.0233948	0.00670523	1	1	1	P15639	0	706.413	High	0.00602	0.01641	1.97
FALSE	High	ANPQPELLK	1x2PCA [N-Term]	0.0232422	0.00670523	1	1	1	P0A786	0	1098.59	High	0.00602	0.01632	1.48
FALSE	High	NMSIER	1x2PCA [N-Term]	0.0229404	0.00670523	1	1	2	P0ADG7	0	838.388	High	0.005804	0.01611	1.72
FALSE	High	LVGEGSSVR		0.0237034	0.00670523	1	1	1	P0A8D0	0	903.489	High	0.00602	0.01658	1.13
FALSE	High	IYAYLSR	1x2PCA [N-Term]	0.0232422	0.00670523	1	1	1	P06999	0	974.509	High	0.00602	0.01634	1.86
FALSE	High	SPICGNSIGQDRR	1xCarbamidomethyl [C4]	0.0232422	0.00670523	1	1	1	P0A784	1	1459.71	High	0.00602	0.01628	1.27
FALSE	High	FNSLTK	1x2PCA [N-Term]	0.0233948	0.00670523	1	1	1	P09373	0	798.414	High	0.00602	0.0164	2.02
FALSE	High	VVGGMR	1x2PCA [N-Term]	0.0235485	0.00670523	1	1	2	P23721	0	707.366	High	0.00602	0.01649	1.37
FALSE	High	VAVIER	1x2PCA [N-Term]	0.0243348	0.00670523	1	1	1	P27306	0	775.446	High	0.00602	0.01688	2.14
FALSE	High	MEGTFK	1x2PCA [N-Term]	0.0246578	0.00670523	1	1	1	P0A7V8	0	801.36	High	0.00602	0.01703	1.69
FALSE	High	ELVASLSER	1x2PCA [N-Term]	0.0244957	0.00670523	1	1	1	P0AAT9	0	1092.57	High	0.00602	0.017	1.82
FALSE	High	AVVEELAR	1x2PCA [N-Term]	0.0238595	0.00670523	1	1	1	P23538	0	975.526	High	0.00602	0.01667	1.63
FALSE	High	LTDGQGR	1x2PCA [N-Term]	0.0244957	0.00670523	1	1	1	P63284	0	835.406	High	0.00602	0.01698	2.08
FALSE	High	DLAYAK	1x2PCA [N-Term]	0.0243348	0.00670523	1	1	1	P0A7G2	0	769.388	High	0.00602	0.0169	0.73
FALSE	High	VADYAK	1x2PCA [N-Term]	0.0246578	0.00670523	1	1	1	P00370	0	755.372	High	0.00602	0.01703	1.84
FALSE	High	NQQLIR	1x2PCA [N-Term]	0.0232422	0.00670523	1	1	1	P76658	0	860.474	High	0.00602	0.01629	1.95
FALSE	High	MPMVQK	1xOxidation [M]	0.0243348	0.00670523	1	1	11	P0A6Y8	0	749.368	High	0.00602	0.01689	1.56
FALSE	High	TTESQVHR	1x2PCA [N-Term]	0.0244957	0.00670523	1	1	1	P0AB91	0	1046.5	High	0.00602	0.01696	1.22
FALSE	High	IQGVIQAR		0.0243348	0.00670523	1	1	1	P60757	0	884.531	High	0.00602	0.01687	1.1
FALSE	High	VNQYLR	1x2PCA [N-Term]	0.0229404	0.00670523	1	1	1	P31802	0	881.463	High	0.005989	0.01613	2.24
FALSE	High	SILSELVR	1x2PCA [N-Term]	0.0237034	0.00670523	1	1	1	P60723	0	1005.57	High	0.00602	0.01654	1.43
FALSE	High	GMVMVK	1xOxidation [M4]; 1x2PCA [N-Term]	0.0238595	0.00670523	1	1	1	P0AC38	0	769.373	High	0.00602	0.0166	1.26
FALSE	High	TDSVANR		0.0246578	0.00670523	1	1	1	P0AG44	0	762.374	High	0.00602	0.01707	0.67
FALSE	High	YAMIGDPTGALTR		0.0246578	0.00670523	1	1	1	P0AE08	0	1365.68	High	0.00602	0.01705	1.06
FALSE	High	TPYNPGER		0.0230907	0.00670523	1	1	1	P39161	0	933.442	High	0.00602	0.01623	1.12
FALSE	High	IDAILVDR	1x2PCA [N-Term]	0.0241752	0.00670523	1	1	1	P0AEM9	0	1003.56	High	0.00602	0.01677	1.92
FALSE	High	MTLEAIR	1x2PCA [N-Term]	0.0232422	0.00670523	1	1	1	P22523	0	922.481	High	0.00602	0.01632	1.68
FALSE	High	NQWAALR	1x2PCA [N-Term]	0.0237034	0.00670523	1	1	1	P0A6I3	0	947.485	High	0.00602	0.01655	1.7
FALSE	High	TNLQEAQPLGNGKK	1x2PCA [N-Term]	0.0237034	0.00670523	1	1	1	P02931	1	1586.83	High	0.00602	0.01659	1.25
FALSE	High	GVTVDK	1x2PCA [N-Term]	0.0246578	0.00670523	1	1	3	P0A7J3	0	707.372	High	0.00602	0.01702	2.05
FALSE	High	VNALCAR	1xCarbamidomethyl [C5]; 1x2PCA [N-Term]	0.0241752	0.00670523	1	1	2	P77748	0	892.446	High	0.00602	0.01678	1.28
FALSE	High	AGDIAPK	1x2PCA [N-Term]	0.0241752	0.00670523	1	1	1	P0AE52	0	760.399	High	0.00602	0.01679	1.96
FALSE	High	NVVLDK	1x2PCA [N-Term]	0.0235485	0.00670523	1	1	2	P0A6F5	0	776.43	High	0.00602	0.01649	1.75
FALSE	High	LADSGLNIIAAK		0.0229404	0.00670523	1	1	1	P0A836	0	1185.68	High	0.005989	0.01618	0.75
FALSE	High	NSPELR	1x2PCA [N-Term]	0.0243348	0.00670523	1	1	1	P27298	0	804.4	High	0.00602	0.01692	1.4
FALSE	High	TLAEIR		0.0244957	0.00670523	1	2	1	P0ABS1	0	702.414	High	0.00602	0.01694	1.13
FALSE	High	KVYAAIEAGDK		0.0238595	0.00670523	1	1	1	P0A7U7	1	1164.63	High	0.00602	0.01663	1.29
FALSE	High	TIAQQVR		0.0229404	0.00670523	1	1	2	P24186	0	815.473	High	0.00602	0.01618	1.04
FALSE	High	NTFSAK	1x2PCA [N-Term]	0.0229404	0.00670523	1	1	2	P19926	0	756.367	High	0.005989	0.01617	1.52
FALSE	High	TGSMSR	1x2PCA [N-Term]	0.0230907	0.00670523	1	1	1	P0A6P9	0	727.319	High	0.00602	0.01622	1.06
FALSE	High	SGAQAVCFAPDK	1xCarbamidomethyl [C7]; 1x2PCA [N-Term]	0.0240167	0.00670523	1	1	1	P0ABU5	0	1339.61	High	0.00602	0.01674	1.21
FALSE	High	TGAGMMDCKK	1xCarbamidomethyl [C8]; 1x2PCA [N-Term]	0.0235485	0.00670523	1	1	1	P0A6P1	1	1187.5	High	0.00602	0.01645	1.01
FALSE	High	YISSLK	1x2PCA [N-Term]	0.0233948	0.00670523	1	1	2	P00350	0	799.435	High	0.00602	0.01636	1.62
FALSE	High	NTLTPTQMR	1x2PCA [N-Term]	0.0229404	0.00670523	1	1	1	P0A6P5	0	1150.57	High	0.005989	0.01618	0.66
FALSE	High	ISGANLSR		0.0238595	0.00670523	1	1	2	P06959	0	817.453	High	0.00602	0.01662	1.06
FALSE	High	AFLEGR	1x2PCA [N-Term]	0.0235485	0.00670523	1	1	5	P0AFG8	0	781.399	High	0.00602	0.0165	1.39
FALSE	High	TLGIIR	1x2PCA [N-Term]	0.0243348	0.00670523	1	1	1	P52696	0	761.467	High	0.00602	0.01689	1.07
FALSE	High	QLYTGYEK		0.0238595	0.00670523	1	1	1	P0ABH7	0	1001.49	High	0.00602	0.01668	1.02
FALSE	High	YVDNFGK	1x2PCA [N-Term]	0.0240167	0.00670523	1	1	1	P15254	0	931.431	High	0.00602	0.01676	1.61
FALSE	High	TALITR	1x2PCA [N-Term]	0.0233948	0.00670523	2	2	2	P11880; P0A6S7	0	763.446	High	0.00602	0.01636	1.49
FALSE	High	IHWACR	1xCarbamidomethyl [C5]; 1x2PCA [N-Term]	0.0243348	0.00670523	1	1	1	P64559	0	931.436	High	0.00602	0.01688	1.3
FALSE	High	ALVAGGVR		0.0230907	0.00670523	1	1	3	P0A955	0	742.457	High	0.00602	0.01624	1.4
FALSE	High	GALDTLGNR	1x2PCA [N-Term]	0.0238595	0.00670523	1	1	1	P25746	0	1005.51	High	0.00602	0.01665	1.51
FALSE	High	GAIIPR	1x2PCA [N-Term]	0.0244957	0.00670523	1	1	6	P37647	0	715.425	High	0.00602	0.01698	1.83
FALSE	High	IVADAMGALR	1x2PCA [N-Term]	0.0237034	0.00670523	1	1	1	P21889	0	1105.58	High	0.00602	0.01656	0.95
FALSE	High	EIFLSR	1x2PCA [N-Term]	0.0246578	0.00670523	1	4	1	P0CE53	0	853.457	High	0.00602	0.01704	1.36
FALSE	High	VLELAR	1x2PCA [N-Term]	0.0230907	0.00670523	1	1	1	P21513	0	789.462	High	0.00602	0.01622	1.63
FALSE	High	VIEIAVK	1x2PCA [N-Term]	0.0244957	0.00670523	1	1	1	P0AA10	0	860.524	High	0.00602	0.01701	1.77
FALSE	High	ELATAK	1x2PCA [N-Term]	0.0241752	0.00670523	1	1	3	P0A7L0	0	721.388	High	0.00602	0.01681	1.58
FALSE	High	DGYADGWAQAGTAR	1x2PCA [N-Term]	0.0238595	0.00670523	1	1	1	P0AG55	0	1527.66	High	0.00602	0.0166	0.86
FALSE	High	GDISEFAPR		0.0229404	0.00670523	1	1	1	P05055	0	991.484	High	0.005989	0.01615	1.12
FALSE	High	SVTGNFSR		0.0229404	0.00670523	1	1	1	P0A7B5	0	867.432	High	0.005989	0.01614	1.01
FALSE	High	GLLATGIIK	1x2PCA [N-Term]	0.0240167	0.00670523	1	1	1	P75793	0	974.603	High	0.00602	0.01669	0.96
FALSE	High	SWPPGNTLVAR	1x2PCA [N-Term]	0.0243348	0.00670523	1	1	1	P18775	0	1286.66	High	0.00602	0.01689	1.62
FALSE	High	EIAGQER	1x2PCA [N-Term]	0.0243348	0.00670523	1	1	1	P14565	0	891.432	High	0.00602	0.01688	1.21
FALSE	High	MMDLISK	1xOxidation [M2]; 1x2PCA [N-Term]	0.0235485	0.00670523	1	1	1	P69797	0	942.442	High	0.00602	0.01648	0.67
FALSE	High	IVIAHR	1x2PCA [N-Term]	0.0244957	0.00670523	1	1	3	P09394	0	797.478	High	0.00602	0.01698	1.73
FALSE	High	LFHAFR	1x2PCA [N-Term]	0.0235485	0.00670523	1	1	2	P0ABH7	0	879.462	High	0.00602	0.0165	1.6
FALSE	High	GIAIVER	1x2PCA [N-Term]	0.0237034	0.00670523	1	1	1	P28903	0	846.483	High	0.00602	0.01653	1.33
FALSE	High	QMLNNAQR	1xOxidation [M2]	0.0238595	0.00670523	1	1	1	P0C8J6	0	990.479	High	0.00602	0.01667	1.05
FALSE	High	GIANALLNR		0.0235485	0.00670523	1	1	1	P76539	0	941.553	High	0.00602	0.01649	0.95
FALSE	High	EGVLHR	1x2PCA [N-Term]	0.0241752	0.00670523	1	1	1	P32131	0	799.421	High	0.00602	0.01679	1.68
FALSE	High	GLDYYNR	1x2PCA [N-Term]	0.0244957	0.00670523	1	1	1	P60906	0	989.448	High	0.00602	0.01696	1.64
FALSE	High	TVPFVSK	1x2PCA [N-Term]	0.0244957	0.00670523	1	1	1	P00968	0	866.477	High	0.00602	0.01693	0.79
FALSE	High	IEQVYAR		0.0230907	0.00670523	1	1	1	P39377	0	878.473	High	0.00602	0.01621	0.94
FALSE	High	DSAQEAGHHVVDK		0.0268829	0.00681162	1	1	1	P0AEZ9	0	1392.65	High	0.006063	0.01825	0.88
FALSE	High	VSEISIVGR		0.0268829	0.00681162	1	1	1	P0AES4	0	959.552	High	0.006063	0.01826	0.67
FALSE	High	LMGFSGR	1x2PCA [N-Term]	0.0256569	0.00681162	1	1	2	P31979	0	856.413	High	0.006063	0.01756	1.29
FALSE	High	VLYNAR		0.0261742	0.00681162	1	1	1	P0A8V2	0	735.415	High	0.006063	0.01782	1.55
FALSE	High	LMEVIR	1x2PCA [N-Term]	0.0253187	0.00681162	1	1	1	P0AES4	0	849.465	High	0.006063	0.01736	1.54
FALSE	High	VIFEIR		0.0268829	0.00681162	1	1	1	P0A8V2	0	776.466	High	0.006063	0.0182	1.71
FALSE	High	SLISLK	1x2PCA [N-Term]	0.0248211	0.00681162	1	1	1	P0A9Q7	0	749.456	High	0.00602	0.01715	2.63
FALSE	High	DVFTPR	1x2PCA [N-Term]	0.0253187	0.00681162	1	1	2	P28904	0	823.41	High	0.006063	0.01738	1.72
FALSE	High	INLAYTK		0.0265257	0.00681162	1	2	1	P0AE06	0	822.472	High	0.006063	0.01803	1.26
FALSE	High	SASDIR	1x2PCA [N-Term]	0.025828	0.00681162	1	1	2	P0AEG4	0	737.358	High	0.006063	0.01764	1.82
FALSE	High	LMLEAR	1x2PCA [N-Term]	0.025828	0.00681162	1	1	1	P0A794	0	821.434	High	0.006063	0.01769	1.96
FALSE	High	SDAYFVLR	1x2PCA [N-Term]	0.0249857	0.00681162	1	1	1	P06612	0	1059.53	High	0.006063	0.01724	1.3
FALSE	High	NVFMGK	1xOxidation [M4]; 1x2PCA [N-Term]	0.0260004	0.00681162	1	1	1	P0AFC7	0	800.376	High	0.006063	0.0178	1.1
FALSE	High	DYEFASK	1x2PCA [N-Term]	0.0248211	0.00681162	1	1	1	P07813	0	948.41	High	0.006063	0.01718	1.11
FALSE	High	VGINGFGR		0.0254872	0.00681162	1	1	1	P0A9B2	0	819.447	High	0.006063	0.01746	1.37
FALSE	High	EAGADVMR	1x2PCA [N-Term]	0.0260004	0.00681162	1	1	1	P75823	0	937.42	High	0.006063	0.01776	1.58
FALSE	High	AWLTHR	1x2PCA [N-Term]	0.0267036	0.00681162	1	1	3	P13029	0	872.453	High	0.006063	0.01813	2
FALSE	High	DNLFVR	1x2PCA [N-Term]	0.025828	0.00681162	1	1	2	P0A8V2	0	852.436	High	0.006063	0.0177	2
FALSE	High	VLHPLPR	1x2PCA [N-Term]	0.0265257	0.00681162	1	1	1	P0A786	0	920.546	High	0.006063	0.018	1.28
FALSE	High	DLVALK	1x2PCA [N-Term]	0.0272456	0.00681162	1	1	1	P00926	0	747.44	High	0.006394	0.01842	1.77
FALSE	High	VSHGCVR	1xCarbamidomethyl [C5]; 1x2PCA [N-Term]	0.0265257	0.00681162	1	1	1	P0AAX8	0	903.425	High	0.006063	0.01801	1.25
FALSE	High	VIEQAR	1x2PCA [N-Term]	0.0248211	0.00681162	1	1	2	P00956	0	804.436	High	0.00602	0.0171	1.82
FALSE	High	LQQVGDKPRPK	1x2PCA [N-Term]	0.0251516	0.00681162	1	1	1	P0AFG0	0	1354.76	High	0.006063	0.01729	1.02
FALSE	High	DKNQRPGR	1x2PCA [N-Term]	0.0261742	0.00681162	1	1	1	P0A6X7	1	1059.54	High	0.006063	0.01788	0.98
FALSE	High	ELPAFR	1x2PCA [N-Term]	0.0274291	0.00681162	1	1	1	P0ABI4	0	821.43	High	0.006394	0.01852	1.59
FALSE	High	EQCETGAR	1xCarbamidomethyl [C3]; 1x2PCA [N-Term]	0.0263493	0.00681162	1	1	1	P0A6T3	0	1039.43	High	0.006063	0.01793	1.01
FALSE	High	VILVER	1x2PCA [N-Term]	0.0274291	0.00681162	1	1	2	P0A9C0	0	817.493	High	0.006394	0.01853	1.91
FALSE	High	VSYFGQK	1x2PCA [N-Term]	0.0268829	0.00681162	1	1	2	P0A9Q7	0	917.452	High	0.006063	0.01818	2
FALSE	High	QLNIPR	1x2PCA [N-Term]	0.0249857	0.00681162	1	1	1	P00582	0	829.468	High	0.006063	0.01722	1.5
FALSE	High	IFASDR	1x2PCA [N-Term]	0.0270635	0.00681162	1	1	1	P10408	0	797.394	High	0.006235	0.01833	1.47
FALSE	High	TADEQQAPR	1x2PCA [N-Term]	0.0253187	0.00681162	1	1	1	P21513	0	1104.51	High	0.006063	0.01742	0.94
FALSE	High	TVNMMELIR	2xOxidation [M4; M5]; 1x2PCA [N-Term]	0.025828	0.00681162	1	1	1	P0ABB4	0	1227.59	High	0.006063	0.01771	0.91
FALSE	High	LGEFTR	1x2PCA [N-Term]	0.0267036	0.00681162	1	1	4	P0A9N4	0	811.41	High	0.006063	0.01817	2.18
FALSE	High	TVSGFGNR		0.0251516	0.00681162	1	1	1	P29217	0	837.421	High	0.006063	0.01729	0.92
FALSE	High	VVVTGR	1x2PCA [N-Term]	0.0263493	0.00681162	1	1	1	P76177	0	719.42	High	0.006063	0.01797	1.65
FALSE	High	LDMVCVR	1xCarbamidomethyl [C5]; 1x2PCA [N-Term]	0.0256569	0.00681162	1	1	2	Q9JMT5	0	981.464	High	0.006063	0.01758	2.4
FALSE	High	AVLPEMIAR	1xOxidation [M6]; 1x2PCA [N-Term]	0.0261742	0.00681162	1	1	1	P37440	0	1104.59	High	0.006063	0.01788	1.77
FALSE	High	SVTFCAR	1xCarbamidomethyl [C5]	0.0263493	0.00681162	1	1	2	P0A9M8	0	840.403	High	0.006063	0.01798	0.88
FALSE	High	QNLSIVR	1x2PCA [N-Term]	0.0254872	0.00681162	1	1	1	P29012	0	918.516	High	0.006063	0.01747	1.37
FALSE	High	ALSNNMTR		0.0248211	0.00681162	1	1	1	P0A8A0	0	906.446	High	0.00602	0.01711	0.58
FALSE	High	ILAAIR	1x2PCA [N-Term]	0.0249857	0.00681162	1	1	1	P0A8N5	0	745.472	High	0.006063	0.01721	1.11
FALSE	High	SVFCQPLGDR	1xCarbamidomethyl [C4]; 1x2PCA [N-Term]	0.0272456	0.00681162	1	1	1	P30871	0	1267.59	High	0.006394	0.01845	1.14
FALSE	High	SVEEILGK		0.0274291	0.00681162	1	1	1	P0A7W1	0	874.488	High	0.006394	0.01847	1.28
FALSE	High	MHSLQR	1x2PCA [N-Term]	0.0274291	0.00681162	1	1	2	P37051	0	860.42	High	0.006394	0.01854	1.17
FALSE	High	TVVYAVK		0.0251516	0.00681162	1	1	1	P76440	0	779.466	High	0.006063	0.01728	1.61
FALSE	High	GQTFIR	1x2PCA [N-Term]	0.0265257	0.00681162	1	1	1	P33221	0	810.426	High	0.006063	0.018	1.68
FALSE	High	AKPVLLEPIMK	1x2PCA [N-Term]	0.0267036	0.00681162	1	1	1	P0A6M8	0	1327.78	High	0.006063	0.0181	1.12
FALSE	High	QGFYER	1x2PCA [N-Term]	0.0256569	0.00681162	1	1	1	P27306	0	888.4	High	0.006063	0.01756	1.68
FALSE	High	AASALQR	1x2PCA [N-Term]	0.0248211	0.00681162	1	1	1	P03018	0	805.431	High	0.00602	0.01715	1.41
FALSE	High	AAVELAK	1x2PCA [N-Term]	0.0254872	0.00681162	1	2	1	P0A7B8	0	790.446	High	0.006063	0.01753	1.61
FALSE	High	NIGVNVK		0.0274291	0.00681162	1	1	1	P23843	0	743.441	High	0.006394	0.01854	1.38
FALSE	High	ADHPLTTPPPK	1x2PCA [N-Term]	0.0254872	0.00681162	1	1	1	P33599	0	1262.65	High	0.006063	0.01747	0.83
FALSE	High	IALIGPNGCGK	1xCarbamidomethyl [C9]; 1x2PCA [N-Term]	0.0249857	0.00681162	1	1	1	P43672	0	1188.62	High	0.006063	0.01727	1.83
FALSE	High	QAVAYR	1x2PCA [N-Term]	0.0253187	0.00681162	1	1	1	P0ABB0	0	796.41	High	0.006063	0.0174	1.98
FALSE	High	NEGISVR		0.0251516	0.00681162	2	2	1	P0A8N3; P0A8N5	0	774.41	High	0.006063	0.01728	1.26
FALSE	High	LAQLSSR		0.0268829	0.00681162	1	1	1	P07004	0	774.447	High	0.006063	0.01818	0.96
FALSE	High	TFSNAIAEVR	1x2PCA [N-Term]	0.0267036	0.00681162	1	1	1	P09546	0	1196.61	High	0.006063	0.01812	0.8
FALSE	High	NCSISR	1xCarbamidomethyl [C2]; 1x2PCA [N-Term]	0.0265257	0.00681162	1	1	1	P0A7A2	0	825.367	High	0.006063	0.01804	1.17
FALSE	High	TFPDCAPK	1xCarbamidomethyl [C5]; 1x2PCA [N-Term]	0.0270635	0.00681162	1	1	1	P62601	0	1024.46	High	0.006063	0.0183	0.51
FALSE	High	TFLDTR	1x2PCA [N-Term]	0.0260004	0.00681162	1	1	4	P23843	0	841.42	High	0.006063	0.01772	1.45
FALSE	High	NSAHTLAK	1x2PCA [N-Term]	0.0265257	0.00681162	1	1	1	P30177	0	930.479	High	0.006063	0.01802	0.85
FALSE	High	AAPAQKAQAAK	1x2PCA [N-Term]	0.0254872	0.00681162	1	1	1	P36560	1	1143.63	High	0.006063	0.01753	1.24
FALSE	High	YGIEKPYEK	1x2PCA [N-Term]	0.0251516	0.00681162	1	1	1	P0AB89	0	1215.6	High	0.006063	0.01732	1.97
FALSE	High	GVMTDR	1x2PCA [N-Term]	0.0270635	0.00681162	1	1	2	P0A7W7	0	767.35	High	0.006063	0.01832	2.07
FALSE	High	GVENGLR		0.0263493	0.00681162	1	1	1	P0A9H7	0	744.4	High	0.006063	0.01791	0.95
FALSE	High	VVILYPR	1x2PCA [N-Term]	0.0251516	0.00681162	1	1	1	P00934	0	948.567	High	0.006063	0.01731	1.11
FALSE	High	ALVTDR	1x2PCA [N-Term]	0.0251516	0.00681162	1	1	2	P19926	0	763.41	High	0.006063	0.01736	1.09
FALSE	High	MMEILR	1x2PCA [N-Term]	0.0267036	0.00681162	1	1	1	P15254	0	881.437	High	0.006063	0.01809	0.91
FALSE	High	VTQLER	1x2PCA [N-Term]	0.0256569	0.00681162	1	1	1	P45955	0	834.447	High	0.006063	0.01762	1.51
FALSE	High	LLNGCNAR	1xCarbamidomethyl [C5]; 1x2PCA [N-Term]	0.0251516	0.00681162	1	1	1	P36649	0	1006.49	High	0.006063	0.01729	1.29
FALSE	High	ILNNIR		0.0261742	0.00681162	1	1	1	P0ACF8	0	742.457	High	0.006063	0.01784	1.45
FALSE	High	FGNDAR	1x2PCA [N-Term]	0.0267036	0.00681162	1	1	3	P0A6F5	0	768.342	High	0.006063	0.01817	2.31
FALSE	High	VTVDGLR	1x2PCA [N-Term]	0.0274291	0.00681162	1	1	2	P23721	0	848.462	High	0.006394	0.01846	1.66
FALSE	High	VDYPGGEK	1x2PCA [N-Term]	0.0272456	0.00681162	1	1	1	P28904	0	953.436	High	0.006235	0.01837	1.7
FALSE	High	FLEGAAR		0.0251516	0.00681162	1	1	1	P68699	0	763.41	High	0.006063	0.01731	1.63
FALSE	High	QTFGVK	1x2PCA [N-Term]	0.0254872	0.00681162	1	1	2	P0A715	0	768.404	High	0.006063	0.01751	1.19
FALSE	High	STLFNALTK	1x2PCA [N-Term]	0.0267036	0.00681162	1	1	1	P0ABU2	0	1083.58	High	0.006063	0.01812	1.59
FALSE	High	ILNNIR	1x2PCA [N-Term]	0.0274291	0.00681162	1	1	4	P0ACF8	0	831.484	High	0.006394	0.01853	1.44
FALSE	High	VVDAQPMR		0.0256569	0.00681162	1	1	1	P23845	0	915.472	High	0.006063	0.01754	1.09
FALSE	High	QTFVVR	1x2PCA [N-Term]	0.0274291	0.00681162	1	1	1	P0A8N5	0	838.457	High	0.006394	0.0185	1.35
FALSE	High	ALYLGK	1x2PCA [N-Term]	0.0253187	0.00681162	1	1	2	P00350	0	753.429	High	0.006063	0.01739	2.35
FALSE	High	ASTPAQR	1x2PCA [N-Term]	0.0260004	0.00681162	1	1	1	P0AFG6	0	819.411	High	0.006063	0.0178	1.95
FALSE	High	ANISVHEPR	1x2PCA [N-Term]	0.0248211	0.00681162	1	1	1	P33602	0	1111.56	High	0.00602	0.01716	0.97
FALSE	High	LVTLAER	1x2PCA [N-Term]	0.0260004	0.00681162	1	1	2	P76346	0	890.509	High	0.006063	0.01777	1.7
FALSE	High	VEVGQR	1x2PCA [N-Term]	0.0270635	0.00681162	1	1	1	P23845	0	776.405	High	0.006063	0.0183	2.12
FALSE	High	AMAWEEHDE	1x2PCA [N-Term]	0.0249857	0.00681162	1	1	1	P0A6F3	0	1206.45	High	0.006063	0.01722	1.51
FALSE	High	VFESLAR	1x2PCA [N-Term]	0.0274291	0.00681162	1	1	1	P42620	0	910.478	High	0.006394	0.0185	1.31
FALSE	High	VATGGIAK	1x2PCA [N-Term]	0.0251516	0.00681162	1	1	1	P77552	0	805.457	High	0.006063	0.01734	1.54
FALSE	High	ATIPWDR	1x2PCA [N-Term]	0.0274291	0.00681162	1	1	1	P04951	0	947.473	High	0.006394	0.01846	1.01
FALSE	High	FSGDIAK		0.0270635	0.00681162	1	1	1	P0ADG7	0	737.383	High	0.006235	0.01834	0.84
FALSE	High	AMDVYCHR	1xCarbamidomethyl [C6]	0.0256569	0.00681162	1	1	1	P0A6A3	0	1051.44	High	0.006063	0.01761	0.38
FALSE	High	EVVTYR	1x2PCA [N-Term]	0.0263493	0.00681162	1	1	2	P0A9N4	0	855.436	High	0.006063	0.01795	1.94
FALSE	High	VGDLQR	1x2PCA [N-Term]	0.0253187	0.00681162	1	1	1	P0AC81	0	776.405	High	0.006063	0.01738	1.37
FALSE	High	VASLVSR	1x2PCA [N-Term]	0.0248211	0.00681162	1	1	1	P0AGB6	0	820.468	High	0.006063	0.01718	2
FALSE	High	QLAELPR	1x2PCA [N-Term]	0.0279883	0.00705271	1	1	1	P06988	0	915.505	High	0.006504	0.01881	1.72
FALSE	High	LAGDLETLR	1x2PCA [N-Term]	0.0276141	0.00705271	1	1	1	P0A940	0	1076.57	High	0.006504	0.01857	0.94
FALSE	High	LTLEVR	1x2PCA [N-Term]	0.0283684	0.00705271	1	1	1	P0ABC3	0	819.472	High	0.006504	0.01895	1.91
FALSE	High	YTTHEQFK	1x2PCA [N-Term]	0.0276141	0.00705271	1	1	1	P04982	0	1142.53	High	0.006504	0.01858	1
FALSE	High	KGAIVTGK	1x2PCA [N-Term]	0.0279883	0.00705271	1	1	1	P0AG67	1	862.514	High	0.006504	0.01876	1.3
FALSE	High	SMLLQR	1x2PCA [N-Term]	0.0279883	0.00705271	1	1	3	P07014	0	836.445	High	0.006504	0.01876	1.63
FALSE	High	DNPECADQEHQAK	1xCarbamidomethyl [C5]; 1x2PCA [N-Term]	0.0279883	0.00705271	1	1	1	P15254	0	1630.66	High	0.006504	0.0188	1.04
FALSE	High	GVHTGSR	1x2PCA [N-Term]	0.0279883	0.00705271	1	1	1	P0A7W1	0	802.395	High	0.006504	0.01877	1.37
FALSE	High	MAMQTR	1x2PCA [N-Term]	0.0283684	0.00705271	1	1	1	P33195	0	826.37	High	0.006504	0.01899	1.57
FALSE	High	NTTIPTK		0.0283684	0.00705271	1	1	1	P0A6Y8	0	774.436	High	0.006504	0.01894	1.41
FALSE	High	TDAVELR	1x2PCA [N-Term]	0.0278005	0.00705271	1	1	1	P22106	0	892.452	High	0.006504	0.01871	1.84
FALSE	High	GQLPTR	1x2PCA [N-Term]	0.0279883	0.00705271	1	1	1	P36683	0	760.41	High	0.006504	0.01882	2.03
FALSE	High	STLSDR	1x2PCA [N-Term]	0.0281777	0.00705271	1	1	1	P60785	0	767.368	High	0.006504	0.01886	1.36
FALSE	High	ALQNAR	1x2PCA [N-Term]	0.0278005	0.00705271	1	1	1	P29012	0	761.405	High	0.006504	0.01874	1.6
FALSE	High	TYIDSR	1x2PCA [N-Term]	0.0279883	0.00705271	1	1	1	P77348	0	843.399	High	0.006504	0.01882	1.25
FALSE	High	SVELVK	1x2PCA [N-Term]	0.0278005	0.00705271	1	1	1	P0C8J8	0	763.435	High	0.006504	0.01868	2.51
FALSE	High	CRPVGVLK	1xCarbamidomethyl [C1]; 1x2PCA [N-Term]	0.0278005	0.00705271	1	1	1	P0A7A9	0	1017.57	High	0.006504	0.01867	1.48
FALSE	High	MPVADGER		0.0278005	0.00705271	1	1	2	P14565	0	874.409	High	0.006504	0.01868	1.18
FALSE	High	LNVVPR	1x2PCA [N-Term]	0.0281777	0.00705271	1	1	3	P21170	0	786.462	High	0.006504	0.01893	1.4
FALSE	High	AIGTTGR	1x2PCA [N-Term]	0.0279883	0.00705271	1	1	5	P0A7D4	0	764.405	High	0.006504	0.0188	1.65
FALSE	High	TSLPAK	1x2PCA [N-Term]	0.0279883	0.00705271	1	1	1	P0AGJ5	0	705.393	High	0.006504	0.01877	1.41
FALSE	High	FVGVAGPR	1x2PCA [N-Term]	0.0281777	0.00705271	1	1	1	P10441	0	891.484	High	0.006504	0.01893	1.73
FALSE	High	VQVEVR		0.0276141	0.00705271	1	1	1	P0AB89	0	729.425	High	0.006504	0.01857	1.67
FALSE	High	VQGVDLQDYANRLIAR	1x2PCA [N-Term]	0.029345	0.00724129	1	1	1	P77260	1	1920.01	High	0.006579	0.01943	0.12
FALSE	High	AVAVVTR	1x2PCA [N-Term]	0.0285607	0.00724129	1	1	1	P24183	0	804.473	High	0.006504	0.01907	2.43
FALSE	High	VQTYPGR		0.0299493	0.00724129	1	1	1	P09394	0	820.431	High	0.006579	0.01974	1.51
FALSE	High	ADWQVR		0.0297463	0.00724129	1	1	1	P10408	0	774.389	High	0.006579	0.01969	0.73
FALSE	High	VVNPELHK		0.0291466	0.00724129	1	1	2	P60422	0	935.531	High	0.006579	0.01939	0.8
FALSE	High	AIQVLCR	1xCarbamidomethyl [C6]	0.0299493	0.00724129	1	1	1	P0ABH9	0	859.482	High	0.006579	0.01975	1.56
FALSE	High	VSGYAVR		0.0287545	0.00724129	2	3	1	P09373; P68066	0	751.41	High	0.006579	0.01922	1.19
FALSE	High	NVYAPLK	1x2PCA [N-Term]	0.0287545	0.00724129	1	1	1	P60293	0	893.488	High	0.006579	0.01915	1.4
FALSE	High	VMAVVR	1x2PCA [N-Term]	0.0287545	0.00724129	1	1	1	P0ACP1	0	763.428	High	0.006579	0.01915	1.83
FALSE	High	ANEVRPVLACR	1xCarbamidomethyl [C10]; 1x2PCA [N-Term]	0.029345	0.00724129	1	1	1	P30850	0	1373.71	High	0.006579	0.01947	1.49
FALSE	High	LTYAGNR		0.0289498	0.00724129	1	1	1	P37759	0	794.416	High	0.006579	0.01931	1.22
FALSE	High	AFAHYR	1x2PCA [N-Term]	0.0299493	0.00724129	1	1	2	P02359	0	853.41	High	0.006579	0.01975	1.61
FALSE	High	NAYVIK	1x2PCA [N-Term]	0.0289498	0.00724129	1	1	2	P00962	0	796.435	High	0.006579	0.01929	2.1
FALSE	High	ALLSSK	1x2PCA [N-Term]	0.0287545	0.00724129	1	1	1	P0AC62	0	707.409	High	0.006579	0.01922	1.56
FALSE	High	MNIDTR	1x2PCA [N-Term]	0.029345	0.00724129	1	1	1	P0A9K3	0	838.388	High	0.006579	0.01946	1.36
FALSE	High	MPDVPR		0.0285607	0.00724129	1	1	1	P0AEY5	0	714.36	High	0.006504	0.0191	0.98
FALSE	High	QFSTLK	1x2PCA [N-Term]	0.0295448	0.00724129	1	1	1	P00963	0	812.43	High	0.006579	0.01956	1.83
FALSE	High	ANISVHEPR		0.0295448	0.00724129	1	1	1	P33602	0	1022.54	High	0.006579	0.01955	0.62
FALSE	High	NAPNIK	1x2PCA [N-Term]	0.0287545	0.00724129	1	1	1	P39325	0	745.399	High	0.006579	0.01914	1.58
FALSE	High	VYTTTPK		0.0299493	0.00724129	1	1	1	P0A7S3	0	809.44	High	0.006579	0.01975	0.87
FALSE	High	DIQQTIK		0.0297463	0.00724129	1	1	1	P0C8J6	0	845.473	High	0.006579	0.01964	2.21
FALSE	High	NAGFINK	1x2PCA [N-Term]	0.0297463	0.00724129	1	1	1	P00959	0	852.436	High	0.006579	0.01965	2.26
FALSE	High	WPETALTR		0.0287545	0.00724129	1	1	1	P09029	0	973.51	High	0.006579	0.01919	1.46
FALSE	High	CIACYR	2xCarbamidomethyl [C1; C4]	0.0285607	0.00724129	1	1	1	P33602	0	842.365	High	0.006504	0.01909	1.1
FALSE	High	YTQIAPTSR	1x2PCA [N-Term]	0.029345	0.00724129	1	1	1	P31677	0	1125.57	High	0.006579	0.01947	1.07
FALSE	High	EFDNSYTR	1x2PCA [N-Term]	0.0291466	0.00724129	1	1	1	P45523	0	1120.47	High	0.006579	0.01934	1.05
FALSE	High	FGIDALR	1x2PCA [N-Term]	0.029345	0.00724129	1	1	2	P07762	0	880.468	High	0.006579	0.01949	1.31
FALSE	High	LQTLPR		0.0289498	0.00724129	1	1	2	P0AG59	0	727.446	High	0.006579	0.01929	1.68
FALSE	High	NTVSQMVYK	1x2PCA [N-Term]	0.0291466	0.00724129	1	1	2	P0A6X3	0	1158.56	High	0.006579	0.01938	1.37
FALSE	High	EAGVYMR	1xOxidation [M6]; 1x2PCA [N-Term]	0.0299493	0.00724129	1	1	3	P0A7J3	0	930.414	High	0.006579	0.01982	1.64
FALSE	High	FIIENR	1x2PCA [N-Term]	0.0287545	0.00724129	1	1	1	P0A8I3	0	880.468	High	0.006579	0.01921	1.97
FALSE	High	SNLTTQGLGK	1x2PCA [N-Term]	0.029345	0.00724129	1	1	2	P07021	0	1107.58	High	0.006579	0.01944	1.62
FALSE	High	EVALYR	1x2PCA [N-Term]	0.0299493	0.00724129	1	1	1	P0A705	0	839.441	High	0.006579	0.01976	2.1
FALSE	High	LAQLSSR	1x2PCA [N-Term]	0.0285607	0.00724129	1	1	1	P07004	0	863.473	High	0.006504	0.01909	2.27
FALSE	High	EDFAAYR	1x2PCA [N-Term]	0.0299493	0.00724129	1	1	1	Q46851	0	960.421	High	0.006579	0.01983	1.12
FALSE	High	HQGNTIEIR		0.0289498	0.00724129	1	1	1	P04982	0	1067.56	High	0.006579	0.01929	0.91
FALSE	High	GTVIGHR	1x2PCA [N-Term]	0.0291466	0.00724129	1	1	1	P21499	0	828.447	High	0.006579	0.01938	1.38
FALSE	High	IGFNSK	1x2PCA [N-Term]	0.029345	0.00724129	1	1	1	P0A9K3	0	754.388	High	0.006579	0.01951	1.51
FALSE	High	EPNMAETK		0.029345	0.00724129	1	1	1	P76558	0	919.419	High	0.006579	0.01952	1.24
FALSE	High	GGYVLK	1x2PCA [N-Term]	0.0289498	0.00724129	2	2	1	P27302; P33570	0	725.398	High	0.006579	0.01931	1.85
FALSE	High	GLATTIK		0.0299493	0.00724129	1	1	1	P0A8T7	0	703.435	High	0.006579	0.01978	1.26
FALSE	High	GMTETVAR	1xOxidation [M2]; 1x2PCA [N-Term]	0.0289498	0.00724129	1	1	1	P0A9M8	0	969.446	High	0.006579	0.01932	0.86
FALSE	High	KHPDQYR	1x2PCA [N-Term]	0.0291466	0.00724129	1	1	1	P75793	1	1032.5	High	0.006579	0.01936	0.97
FALSE	High	THLFVR	1x2PCA [N-Term]	0.0295448	0.00724129	1	1	1	P06715	0	861.473	High	0.006579	0.01958	1.35
FALSE	High	TSIAWTR	1x2PCA [N-Term]	0.029345	0.00724129	1	1	1	Q46829	0	923.473	High	0.006579	0.01945	1.63
FALSE	High	GEPLSFR	1x2PCA [N-Term]	0.0287545	0.00724129	1	1	1	P45523	0	894.447	High	0.006579	0.0192	1.7
FALSE	High	LIDTPVR	1x2PCA [N-Term]	0.0285607	0.00724129	1	1	1	P18196	0	902.509	High	0.006504	0.01905	1.25
FALSE	High	VTDSLAVAR	1x2PCA [N-Term]	0.0307771	0.00736547	1	1	1	P03007	0	1020.55	High	0.006579	0.0202	1.05
FALSE	High	TMLQGK	1x2PCA [N-Term]	0.0312007	0.00736547	1	1	1	P0A790	0	766.392	High	0.006579	0.02045	1.83
FALSE	High	QVPDAR	1x2PCA [N-Term]	0.0325111	0.00736547	1	1	1	P00561	0	774.389	High	0.006579	0.02112	1.63
FALSE	High	VEVSGR	1x2PCA [N-Term]	0.0329613	0.00736547	1	1	1	P0A7V3	0	735.378	High	0.006579	0.02132	1.93
FALSE	High	ATITLR	1x2PCA [N-Term]	0.0325111	0.00736547	1	1	1	P07395	0	763.446	High	0.006579	0.02104	1.68
FALSE	High	FFPAEANGGVK		0.0322885	0.00736547	1	1	1	P0A955	0	1136.57	High	0.006579	0.02092	1.11
FALSE	High	FAWEVR	1x2PCA [N-Term]	0.0320676	0.00736547	1	1	1	P0A9B6	0	896.441	High	0.006579	0.02089	0.89
FALSE	High	AVLPGMVER	1x2PCA [N-Term]	0.0301538	0.00736547	1	1	2	P39831	0	1060.56	High	0.006579	0.01991	2.19
FALSE	High	LVVVSNK	1x2PCA [N-Term]	0.0309881	0.00736547	1	1	1	P37615	0	847.504	High	0.006579	0.02027	1.53
FALSE	High	LMDLGCYR	1xCarbamidomethyl [C6]; 1x2PCA [N-Term]	0.0327353	0.00736547	1	1	1	P0A7S9	0	1116.5	High	0.006579	0.02122	1.11
FALSE	High	YLKMNGK	1xOxidation [M4]; 1x2PCA [N-Term]	0.0325111	0.00736547	1	1	1	P07003	1	958.481	High	0.006579	0.02111	0.99
FALSE	High	ASTMGDR	1x2PCA [N-Term]	0.0316308	0.00736547	1	1	1	P0A784	0	826.351	High	0.006579	0.02065	1.47
FALSE	High	IMDYGK	1xOxidation [M2]; 1x2PCA [N-Term]	0.0327353	0.00736547	1	1	1	P0A707	0	831.37	High	0.006579	0.02121	0.86
FALSE	High	EVAIECQR	1xCarbamidomethyl [C6]	0.0327353	0.00736547	1	1	1	P33221	0	1004.48	High	0.006579	0.02119	0.66
FALSE	High	ETAAGSLTGR		0.0318484	0.00736547	1	1	1	P28861	0	962.49	High	0.006579	0.02072	0.78
FALSE	High	AVYQQVISK		0.0320676	0.00736547	1	1	1	P45955	0	1035.58	High	0.006579	0.02084	0.88
FALSE	High	VSCPEEIAFR	1xCarbamidomethyl [C3]; 1x2PCA [N-Term]	0.03036	0.00736547	1	1	1	P37744	0	1296.6	High	0.006579	0.01998	0.94
FALSE	High	KLEEEAR	1x2PCA [N-Term]	0.0309881	0.00736547	1	1	1	P0A705	1	963.489	High	0.006579	0.02035	1.17
FALSE	High	SPMVGTFYR	1xOxidation [M3]	0.0305677	0.00736547	1	1	1	P0ABD8	0	1073.51	High	0.006579	0.02014	1.32
FALSE	High	FIMGSVSDR	1x2PCA [N-Term]	0.0305677	0.00736547	1	1	1	P08194	0	1100.52	High	0.006579	0.02014	1.13
FALSE	High	ANNVGELEK	1x2PCA [N-Term]	0.0301538	0.00736547	1	1	1	P0AG27	0	1062.52	High	0.006579	0.01993	1.64
FALSE	High	FGIEPR	1x2PCA [N-Term]	0.0325111	0.00736547	1	1	2	P76558	0	807.415	High	0.006579	0.02108	2.27
FALSE	High	GIVYISHR	1x2PCA [N-Term]	0.0325111	0.00736547	1	1	1	P04983	0	1033.56	High	0.006579	0.02109	1.59
FALSE	High	IEANQR	1x2PCA [N-Term]	0.0322885	0.00736547	1	1	1	P0A9J8	0	819.411	High	0.006579	0.02099	1.77
FALSE	High	MPGVSADDQR		0.0320676	0.00736547	1	1	1	P0AFJ7	0	1075.48	High	0.006579	0.02085	0.63
FALSE	High	AIAQLR	1x2PCA [N-Term]	0.0305677	0.00736547	1	1	3	P0A6E6	0	760.446	High	0.006579	0.02006	1.9
FALSE	High	AAMYGQK	1xOxidation [M3]; 1x2PCA [N-Term]	0.0329613	0.00736547	1	1	1	P06715	0	873.392	High	0.006579	0.02133	1.28
FALSE	High	TAAELTR	1x2PCA [N-Term]	0.0312007	0.00736547	1	1	1	P52061	0	850.442	High	0.006579	0.02038	1.22
FALSE	High	LGFQPDR	1x2PCA [N-Term]	0.0325111	0.00736547	1	1	1	P29012	0	921.458	High	0.006579	0.02113	2.17
FALSE	High	LGGGVYR	1x2PCA [N-Term]	0.0314149	0.00736547	1	1	1	P0A749	0	810.426	High	0.006579	0.02057	1.46
FALSE	High	QNDQIDVLLAK		0.0312007	0.00736547	1	1	1	P0AEE5	0	1256.68	High	0.006579	0.02042	0.61
FALSE	High	TWTGQGR	1x2PCA [N-Term]	0.0320676	0.00736547	1	2	2	P0ACF8	0	894.422	High	0.006579	0.02088	1.19
FALSE	High	TPPVTLEAAR		0.03036	0.00736547	1	1	1	P13009	0	1054.59	High	0.006579	0.01998	0.98
FALSE	High	NTSDRFEAR	1x2PCA [N-Term]	0.0329613	0.00736547	1	1	1	P15254	1	1184.54	High	0.006579	0.02131	1.25
FALSE	High	LGPVYSVR	1x2PCA [N-Term]	0.03036	0.00736547	1	1	1	P0ADS6	0	979.536	High	0.006579	0.02004	1.2
FALSE	High	GAIVGIIGPNGAGK		0.0320676	0.00736547	1	1	1	P0A9W3	0	1223.71	High	0.006579	0.02081	0.58
FALSE	High	TESEEMLAK		0.0307771	0.00736547	1	1	1	P0AD61	0	1037.48	High	0.006579	0.02026	0.78
FALSE	High	ALVNNPR		0.0301538	0.00736547	1	1	1	P75957	0	783.447	High	0.006579	0.01989	0.97
FALSE	High	LIDEFGR		0.0327353	0.00736547	1	1	1	P0A8T7	0	849.446	High	0.006579	0.02115	1.52
FALSE	High	FTQAQR	1x2PCA [N-Term]	0.0320676	0.00736547	1	1	1	P15034	0	839.416	High	0.006579	0.02084	1.95
FALSE	High	FSPGQR	1x2PCA [N-Term]	0.0329613	0.00736547	1	1	1	P0A905	0	780.379	High	0.006579	0.02129	1.6
FALSE	High	YDVEGR	1x2PCA [N-Term]	0.0307771	0.00736547	1	1	1	P38038	0	827.368	High	0.006579	0.02023	1.54
FALSE	High	FLDVAMR	1x2PCA [N-Term]	0.0307771	0.00736547	1	1	1	P22106	0	940.471	High	0.006579	0.02016	0.76
FALSE	High	KLLDEGR	1x2PCA [N-Term]	0.0309881	0.00736547	1	2	2	P0CE48	1	919.5	High	0.006579	0.0203	1.69
FALSE	High	QSNLIR	1x2PCA [N-Term]	0.0325111	0.00736547	1	1	1	P33136	0	819.447	High	0.006579	0.02113	1.74
FALSE	High	STAEIR	1x2PCA [N-Term]	0.0318484	0.00736547	1	1	1	P00957	0	765.389	High	0.006579	0.02076	2.04
FALSE	High	GVFNLVLGR		0.0322885	0.00736547	1	1	1	P25553	0	974.578	High	0.006579	0.02099	0.92
FALSE	High	AQVAELAR		0.0316308	0.00736547	1	1	1	P0A715	0	857.484	High	0.006579	0.0206	1.47
FALSE	High	EIYYGR	1x2PCA [N-Term]	0.0318484	0.00736547	1	1	1	P0A7F6	0	889.42	High	0.006579	0.02072	1.24
FALSE	High	IYGITAK	1x2PCA [N-Term]	0.0305677	0.00736547	1	1	1	P27298	0	854.477	High	0.006579	0.02006	1.78
FALSE	High	WTGIPVSR		0.0329613	0.00736547	1	1	1	P63284	0	915.505	High	0.006579	0.02134	2.07
FALSE	High	NLEVMVK	1x2PCA [N-Term]	0.0320676	0.00736547	1	1	1	P0A7R9	0	921.486	High	0.006579	0.02081	1.66
FALSE	High	ELANVQDLTVR	1x2PCA [N-Term]	0.0320676	0.00736547	1	1	1	P02925	0	1346.71	High	0.006579	0.02085	1.21
FALSE	High	SAVALR	1x2PCA [N-Term]	0.0329613	0.00736547	1	1	1	P0ACI0	0	705.404	High	0.006579	0.02135	1.67
FALSE	High	KVAEFFGK	1x2PCA [N-Term]	0.0314149	0.00736547	1	1	1	P0A6Y8	1	1014.54	High	0.006579	0.02053	0.94
FALSE	High	DIAMPK	1x2PCA [N-Term]	0.03036	0.00736547	1	1	1	P23857	0	763.381	High	0.006579	0.01998	2.08
FALSE	High	DIAMPK	1xOxidation [M4]; 1x2PCA [N-Term]	0.0312007	0.00736547	1	1	1	P23857	0	779.376	High	0.006579	0.02045	1.86
FALSE	High	LTVTVFK	1x2PCA [N-Term]	0.0309881	0.00736547	1	1	1	P36683	0	896.524	High	0.006579	0.02031	1.51
FALSE	High	KLTQSDIR	1x2PCA [N-Term]	0.03036	0.00736547	1	1	1	P69805	1	1049.57	High	0.006579	0.02	0.86
FALSE	High	DIIEPR	1x2PCA [N-Term]	0.0327353	0.00736547	1	1	2	P61949	0	831.436	High	0.006579	0.02116	1.62
FALSE	High	LPDGTVK		0.03036	0.00736547	1	1	1	P0A9M0	0	729.414	High	0.006579	0.02004	0.75
FALSE	High	EAYLYR	1x2PCA [N-Term]	0.0316308	0.00736547	1	1	1	P22106	0	903.436	High	0.006579	0.02066	1.16
FALSE	High	KVEADCR	1xCarbamidomethyl [C6]; 1x2PCA [N-Term]	0.0320676	0.00736547	1	1	2	P60422	1	966.446	High	0.006579	0.02089	0.93
FALSE	High	QAGELQEK		0.0314149	0.00736547	1	1	2	P0A7W1	0	902.458	High	0.006579	0.02052	0.78
FALSE	High	VIGYTDLPGR	1x2PCA [N-Term]	0.0312007	0.00736547	1	1	1	P07001	0	1179.62	High	0.006579	0.02037	0.95
FALSE	High	EAYLYR		0.0314149	0.00736547	1	1	1	P22106	0	814.409	High	0.006579	0.02052	0.96
FALSE	High	LSVAMMGR	1x2PCA [N-Term]	0.0329613	0.00736547	1	1	1	P37744	0	953.47	High	0.006579	0.02129	1.72
FALSE	High	DVAQLK	1x2PCA [N-Term]	0.0309881	0.00736547	1	1	1	P15254	0	762.414	High	0.006579	0.0203	2.06
FALSE	High	DVLASR	1x2PCA [N-Term]	0.03036	0.00736547	1	1	1	P0A7Z4	0	749.394	High	0.006579	0.01998	1.41
FALSE	High	LSNPELR		0.0318484	0.00736547	1	1	1	P02930	0	828.457	High	0.006579	0.02077	1.7
FALSE	High	DVSFDR	1x2PCA [N-Term]	0.0309881	0.00736547	1	1	2	P0C018	0	827.368	High	0.006579	0.02027	1.98
FALSE	High	TGVETR	1x2PCA [N-Term]	0.0305677	0.00736547	1	1	1	P07012	0	751.373	High	0.006579	0.02013	1.87
FALSE	High	YSASVK	1x2PCA [N-Term]	0.0314149	0.00736547	1	1	1	P0A940	0	743.372	High	0.006579	0.0205	1.9
FALSE	High	DLRPALK	1x2PCA [N-Term]	0.0305677	0.00736547	1	1	1	P0A8T7	0	901.525	High	0.006579	0.02013	1.12
FALSE	High	IAAPFK	1x2PCA [N-Term]	0.0320676	0.00736547	1	1	1	P0A7G6	0	735.419	High	0.006579	0.02088	1.8
FALSE	High	ELFEGR	1x2PCA [N-Term]	0.0329613	0.00736547	1	1	1	P13029	0	839.405	High	0.006579	0.02132	1.89
FALSE	High	YPGTDGAK		0.033189	0.0076185	1	1	2	P45955	0	808.384	High	0.006739	0.02147	0.69
FALSE	High	AGWCAVMR	1xCarbamidomethyl [C4]; 1x2PCA [N-Term]	0.033189	0.0076185	1	1	1	P22523	0	1039.46	High	0.006579	0.02137	1.39
FALSE	High	NMMGAK	1x2PCA [N-Term]	0.033189	0.0076185	1	1	2	P0A9T0	0	740.322	High	0.006579	0.02143	1.21
FALSE	High	VVIGASIR	1x2PCA [N-Term]	0.033189	0.0076185	1	1	1	P0ACB4	0	903.541	High	0.006739	0.02145	1.61
FALSE	High	FRDEGR	1x2PCA [N-Term]	0.033189	0.0076185	1	1	1	P0ABB4	1	868.406	High	0.006739	0.02146	1.23
FALSE	High	GYTAASIR		0.033189	0.0076185	1	1	1	P00962	0	838.442	High	0.006739	0.02146	1.11
FALSE	High	MQALMR	1x2PCA [N-Term]	0.033189	0.0076185	1	1	1	P23836	0	838.406	High	0.006739	0.02144	2.06
FALSE	High	INNTFR		0.033189	0.0076185	1	1	1	P0A9G6	0	764.405	High	0.006739	0.02147	1.87
FALSE	High	INNTFR	1x2PCA [N-Term]	0.033189	0.0076185	1	1	1	P0A9G6	0	853.431	High	0.006579	0.02139	2.08
FALSE	High	HTLAFR	1x2PCA [N-Term]	0.033189	0.0076185	1	1	1	P00363	0	833.442	High	0.006579	0.02137	1.93
FALSE	High	AEAEQER	1x2PCA [N-Term]	0.033189	0.0076185	1	1	1	P0ABA0	0	921.406	High	0.006739	0.02147	1.16
FALSE	High	YLGYVR	1x2PCA [N-Term]	0.0338825	0.0078549	1	1	1	P0A8W8	0	859.446	High	0.007039	0.02182	2.03
FALSE	High	TIPQADAMK	1xOxidation [M8]	0.0334185	0.0078549	1	1	1	P69441	0	990.492	High	0.006739	0.02148	0.75
FALSE	High	HGDFTIK	1x2PCA [N-Term]	0.0336496	0.0078549	1	1	1	P0ADN2	0	906.447	High	0.006883	0.02161	2.47
FALSE	High	ICNLEGR	1xCarbamidomethyl [C2]	0.0334185	0.0078549	1	1	1	P0A7B5	0	861.425	High	0.006883	0.02155	0.87
FALSE	High	VVIAESFER	1x2PCA [N-Term]	0.0341171	0.0078549	1	1	1	P25516	0	1138.59	High	0.007039	0.02191	1.49
FALSE	High	VAITIAR		0.0338825	0.0078549	1	1	1	P61714	0	743.477	High	0.006883	0.0218	1.5
FALSE	High	LCQSGCTR	2xCarbamidomethyl [C2; C6]; 1x2PCA [N-Term]	0.0334185	0.0078549	1	1	2	P76440	0	1070.45	High	0.006883	0.02156	1.19
FALSE	High	AITSSAGNQTPEK		0.0341171	0.0078549	1	1	1	P41409	0	1303.65	High	0.007039	0.02186	0.95
FALSE	High	QNLLGK	1x2PCA [N-Term]	0.0338825	0.0078549	1	1	1	P0A8T7	0	761.43	High	0.006883	0.02176	1.37
FALSE	High	LGLEGK	1x2PCA [N-Term]	0.0334185	0.0078549	1	1	3	P0A836	0	705.393	High	0.006883	0.02153	2.4
FALSE	High	THPELR	1x2PCA [N-Term]	0.0338825	0.0078549	1	1	1	P25889	0	841.431	High	0.007039	0.02183	1.3
FALSE	High	IAVDAIR	1x2PCA [N-Term]	0.0334185	0.0078549	1	1	1	P00887	0	846.483	High	0.006739	0.02149	1.54
FALSE	High	SCPLSSDR	1xCarbamidomethyl [C2]; 1x2PCA [N-Term]	0.0336496	0.0078549	1	1	1	P34211	0	1010.44	High	0.006883	0.02167	0.97
FALSE	High	VMEALR	1x2PCA [N-Term]	0.0336496	0.0078549	1	1	1	P69874	0	807.418	High	0.006883	0.02171	1.88
FALSE	High	YANSVR	1x2PCA [N-Term]	0.0338825	0.0078549	1	1	1	P0A940	0	798.389	High	0.006883	0.02181	1.17
FALSE	High	EWTQPR	1x2PCA [N-Term]	0.0341171	0.0078549	1	1	1	P0A9G6	0	905.426	High	0.007039	0.02185	1.31
FALSE	High	TMATFR	1x2PCA [N-Term]	0.0341171	0.0078549	1	1	1	P34209	0	815.387	High	0.007039	0.02186	0.81
FALSE	High	IFGPVK	1x2PCA [N-Term]	0.0336496	0.0078549	1	1	1	P0A8T7	0	749.434	High	0.006883	0.02161	1.48
FALSE	High	LGGAEIAR		0.0343535	0.00799956	1	1	1	P0A7V3	0	786.447	High	0.00708	0.02199	1.19
FALSE	High	VLIEQMR	1x2PCA [N-Term]	0.0353169	0.00799956	1	1	1	P23839	0	977.524	High	0.00708	0.02247	1.73
FALSE	High	MVSNASALGR	1x2PCA [N-Term]	0.0355623	0.00799956	1	1	1	P0AC44	0	1094.54	High	0.00708	0.02263	0.67
FALSE	High	METTQTSTIASK	1x2PCA [N-Term]	0.0363094	0.00799956	1	1	1	P0AAD6	0	1386.66	High	0.00708	0.02294	1.22
FALSE	High	FQASLR		0.0343535	0.00799956	1	1	1	P07395	0	721.399	High	0.00708	0.02199	1.48
FALSE	High	VQIGSNNIR	1x2PCA [N-Term]	0.0358095	0.00799956	1	1	1	P0A988	0	1089.58	High	0.00708	0.02271	1.02
FALSE	High	MDQAGIIR	1x2PCA [N-Term]	0.0343535	0.00799956	1	1	1	P0ACI0	0	992.498	High	0.00708	0.02197	1.38
FALSE	High	LLGETLLR	1x2PCA [N-Term]	0.0358095	0.00799956	1	1	1	P0ACJ0	0	1003.59	High	0.00708	0.02277	1.17
FALSE	High	EQIPHDAR	1x2PCA [N-Term]	0.0363094	0.00799956	1	1	1	Q46856	0	1054.51	High	0.00708	0.02302	1.29
FALSE	High	LLHGESK	1x2PCA [N-Term]	0.0360585	0.00799956	1	1	1	P0A9G6	0	872.462	High	0.00708	0.02287	1.57
FALSE	High	EINFVR	1x2PCA [N-Term]	0.0348316	0.00799956	1	1	1	P41068	0	866.452	High	0.00708	0.0223	1.58
FALSE	High	LVDVLR	1x2PCA [N-Term]	0.0360585	0.00799956	1	1	1	P00894	0	803.477	High	0.00708	0.02286	1.48
FALSE	High	DQYEIR	1x2PCA [N-Term]	0.0350734	0.00799956	1	1	2	P0A7R5	0	912.421	High	0.00708	0.02238	1.78
FALSE	High	ALDFLR	1x2PCA [N-Term]	0.0345917	0.00799956	1	1	1	P37673	0	823.446	High	0.00708	0.02212	1.9
FALSE	High	LDGTQFQLK		0.0345917	0.00799956	1	1	1	P0A6J5	0	1049.56	High	0.00708	0.02211	0.83
FALSE	High	HTPFFK		0.0345917	0.00799956	1	2	1	P0CE48	0	776.409	High	0.00708	0.02217	2.01
FALSE	High	LLDPVR	1x2PCA [N-Term]	0.0348316	0.00799956	1	1	2	P39160	0	801.462	High	0.00708	0.02223	1.25
FALSE	High	LAGNLK	1x2PCA [N-Term]	0.0353169	0.00799956	1	1	1	P0A7G6	0	704.409	High	0.00708	0.02252	2.2
FALSE	High	SFYYCAR	1xCarbamidomethyl [C5]; 1x2PCA [N-Term]	0.0358095	0.00799956	1	1	1	P76403	0	1055.44	High	0.00708	0.02275	1.21
FALSE	High	VQGPTK	1x2PCA [N-Term]	0.0363094	0.00799956	1	1	3	P0A749	0	718.388	High	0.00708	0.02303	1.27
FALSE	High	VNAALAK	1x2PCA [N-Term]	0.0345917	0.00799956	1	1	1	P33602	0	775.446	High	0.00708	0.02209	1.96
FALSE	High	GFDSPR	1x2PCA [N-Term]	0.0360585	0.00799956	1	1	1	P23538	0	767.347	High	0.00708	0.02285	1.46
FALSE	High	INAMLK	1xOxidation [M4]; 1x2PCA [N-Term]	0.0350734	0.00799956	1	1	1	P0A8V2	0	794.423	High	0.00708	0.02241	1.38
FALSE	High	MIMAMVQDIR	1x2PCA [N-Term]	0.0353169	0.00799956	1	1	1	P0AG24	0	1296.63	High	0.00708	0.02245	1.35
FALSE	High	TYIDSR		0.0355623	0.00799956	1	1	1	P77348	0	754.373	High	0.00708	0.02259	0.68
FALSE	High	ALAMFR	1x2PCA [N-Term]	0.0353169	0.00799956	1	1	1	P46837	0	797.413	High	0.00708	0.02252	1.91
FALSE	High	VVVGVR	1x2PCA [N-Term]	0.0353169	0.00799956	1	1	1	P22523	0	717.441	High	0.00708	0.02245	1.72
FALSE	High	LSDLAK	1x2PCA [N-Term]	0.0358095	0.00799956	1	1	3	P02413	0	735.404	High	0.00708	0.02273	1.7
FALSE	High	VQVEVR	1x2PCA [N-Term]	0.0345917	0.00799956	1	1	2	P0AB89	0	818.452	High	0.00708	0.02209	2.41
FALSE	High	EAHALR	1x2PCA [N-Term]	0.0355623	0.00799956	1	1	1	P0ABF6	0	785.405	High	0.00708	0.02262	1.65
FALSE	High	NGIPQFR	1x2PCA [N-Term]	0.0343535	0.00799956	1	1	1	P76440	0	920.474	High	0.00708	0.02203	1.34
FALSE	High	EFGQGR	1x2PCA [N-Term]	0.0350734	0.00799956	1	1	1	P35340	0	782.358	High	0.00708	0.02237	1.06
FALSE	High	SSAIFINAGR	1x2PCA [N-Term]	0.0360585	0.00799956	1	1	1	P37666	0	1124.58	High	0.00708	0.02286	1.23
FALSE	High	SCIAQAR	1xCarbamidomethyl [C2]	0.0350734	0.00799956	1	1	1	P37330	0	805.399	High	0.00708	0.02232	0.98
FALSE	High	DGIASAILPGR	1x2PCA [N-Term]	0.0358095	0.00799956	1	1	1	P08192	0	1158.63	High	0.00708	0.02279	1.11
FALSE	High	ASGFVGR	1x2PCA [N-Term]	0.0343535	0.00799956	1	1	1	P00926	0	782.394	High	0.00708	0.02197	1.09
FALSE	High	QAELYR	1x2PCA [N-Term]	0.0355623	0.00799956	1	1	1	P0A7D7	0	868.431	High	0.00708	0.02264	1.42
FALSE	High	LVITSR	1x2PCA [N-Term]	0.0350734	0.00799956	1	1	1	P0A8T7	0	777.462	High	0.00708	0.02239	1.63
FALSE	High	EVSVHR	1x2PCA [N-Term]	0.0353169	0.00799956	1	1	1	P69913	0	815.416	High	0.00708	0.02252	1.23
FALSE	High	EVLPEGIR	1x2PCA [N-Term]	0.0348316	0.00799956	1	1	1	P76251	0	1001.54	High	0.00708	0.0223	1.76
FALSE	High	LDPVYR	1x2PCA [N-Term]	0.0363094	0.00799956	1	1	1	P07762	0	851.441	High	0.00708	0.02303	1.33
FALSE	High	AGGMGLILGR	1x2PCA [N-Term]	0.0363094	0.00799956	1	1	1	P0A991	0	1033.56	High	0.00708	0.02294	1.11
FALSE	High	SIEPLK	1x2PCA [N-Term]	0.0358095	0.00799956	1	1	1	P0A6Y8	0	775.435	High	0.00708	0.02275	2.2
FALSE	High	TMNLGTVSEER	1x2PCA [N-Term]	0.0345917	0.00799956	1	1	1	P0A9Q1	0	1325.62	High	0.00708	0.02213	1.51
FALSE	High	YPDLDAK		0.0358095	0.00799956	1	1	1	P00963	0	821.404	High	0.00708	0.02272	0.92
FALSE	High	LYSELR	1x2PCA [N-Term]	0.0343535	0.00799956	1	1	2	P16659	0	869.452	High	0.007039	0.02196	1.63
FALSE	High	AVAAALEQMPR	1xOxidation [M9]	0.0355623	0.00799956	1	1	1	P06959	0	1172.61	High	0.00708	0.02255	1.08
FALSE	High	MALNLQDK	1xMet-loss [N-Term]	0.0350734	0.00799956	1	1	1	P0A7J3	0	801.446	High	0.00708	0.02231	1.07
FALSE	High	GVWNVTK		0.0363094	0.00799956	1	1	1	P37440	0	803.441	High	0.00708	0.02295	1.33
FALSE	High	AFLSER	1x2PCA [N-Term]	0.0358095	0.00799956	1	1	2	P75915	0	811.41	High	0.00708	0.02278	1.63
FALSE	High	VSSVYPK	1x2PCA [N-Term]	0.0360585	0.00799956	1	1	1	P36771	0	868.456	High	0.00708	0.02282	2.44
FALSE	High	FAGLVK	1x2PCA [N-Term]	0.0345917	0.00799956	1	1	1	P0AAI5	0	723.419	High	0.00708	0.02215	2.08
FALSE	High	AQQPPIR		0.0363094	0.00799956	1	1	1	P08312	0	809.463	High	0.00708	0.02295	1.64
FALSE	High	LLNEMAQQR	1xOxidation [M5]; 1x2PCA [N-Term]	0.0353169	0.00799956	1	1	1	Q46851	0	1207.59	High	0.00708	0.02251	0.96
FALSE	High	YNPVTK	1x2PCA [N-Term]	0.0358095	0.00799956	1	1	2	P33136	0	810.414	High	0.00708	0.02275	2.22
FALSE	High	AAPEITR		0.0348316	0.00799956	1	1	1	P0ABC7	0	757.42	High	0.00708	0.02227	1.05
FALSE	High	AQFEEER		0.0358095	0.00799956	1	1	1	P0A6P1	0	908.411	High	0.00708	0.02276	1.37
FALSE	High	ACIAGR	1xCarbamidomethyl [C2]; 1x2PCA [N-Term]	0.0360585	0.00799956	1	1	4	P0A8M3	0	736.356	High	0.00708	0.02286	1.92
FALSE	High	TFADFAR	1x2PCA [N-Term]	0.0348316	0.00799956	1	1	1	P0A6C1	0	916.431	High	0.00708	0.0222	1.37
FALSE	High	GLLQHR		0.037854	0.00845671	1	1	1	P04825	0	723.426	High	0.007511	0.02369	1.24
FALSE	High	VVPQAR	1x2PCA [N-Term]	0.0368167	0.00845671	1	1	2	P07395	0	758.431	High	0.007379	0.02325	1.51
FALSE	High	IDNFLR	1x2PCA [N-Term]	0.0365621	0.00845671	1	1	1	P0AA39	0	866.452	High	0.00708	0.0231	1.34
FALSE	High	GCSLGCR	2xCarbamidomethyl [C2; C6]	0.0375918	0.00845671	1	1	1	P75794	0	809.339	High	0.007511	0.0236	0.94
FALSE	High	YAPNAK	1x2PCA [N-Term]	0.0368167	0.00845671	1	1	2	P0AC41	0	752.373	High	0.007379	0.02321	1.78
FALSE	High	AFAEMR	1x2PCA [N-Term]	0.0365621	0.00845671	1	1	1	P0AEU0	0	813.371	High	0.007241	0.02315	1.81
FALSE	High	LAVAAAR	1x2PCA [N-Term]	0.0370732	0.00845671	1	1	1	P76658	0	760.446	High	0.007379	0.02337	2.03
FALSE	High	LYCFGR	1xCarbamidomethyl [C3]; 1x2PCA [N-Term]	0.0365621	0.00845671	1	1	1	P14900	0	904.413	High	0.007241	0.02315	1.15
FALSE	High	AIEGNQR	1x2PCA [N-Term]	0.0368167	0.00845671	1	1	2	P23256	0	876.432	High	0.007379	0.02324	1.9
FALSE	High	VYNNPK	1x2PCA [N-Term]	0.0365621	0.00845671	1	1	1	P69797	0	823.41	High	0.007241	0.02311	1.8
FALSE	High	ISITSR	1x2PCA [N-Term]	0.0375918	0.00845671	1	1	1	P06616	0	765.425	High	0.007511	0.02362	1.71
FALSE	High	LTLNAEQSPAQ	1x2PCA [N-Term]	0.0375918	0.00845671	1	1	1	P27434	0	1260.62	High	0.007511	0.02368	0.84
FALSE	High	VQGVGFR	1x2PCA [N-Term]	0.0375918	0.00845671	1	1	1	P0AB65	0	851.452	High	0.007511	0.02361	1.85
FALSE	High	LDSVLR		0.037854	0.00845671	1	1	1	P41052	0	702.414	High	0.007511	0.02374	1.05
FALSE	High	LGLQIK	1x2PCA [N-Term]	0.0375918	0.00845671	1	1	1	P76558	0	760.472	High	0.007511	0.02356	1.69
FALSE	High	TPAQFVGYR		0.0370732	0.00845671	1	1	1	P37330	0	1038.54	High	0.007379	0.02331	1
FALSE	High	AAVDLK	1x2PCA [N-Term]	0.0373316	0.00845671	1	1	1	P0CG19	0	705.393	High	0.007511	0.02355	2.34
FALSE	High	AVLLDEK	1x2PCA [N-Term]	0.0375918	0.00845671	1	1	1	P04825	0	876.482	High	0.007511	0.02361	1.48
FALSE	High	GTLIDGK		0.037854	0.00845671	1	1	2	P45523	0	703.398	High	0.007511	0.02372	1.45
FALSE	High	NIHPSK	1x2PCA [N-Term]	0.037854	0.00845671	1	1	1	P0AG67	0	784.41	High	0.007511	0.02376	1.2
FALSE	High	VSTAEAR	1x2PCA [N-Term]	0.0373316	0.00845671	1	1	1	P00547	0	822.41	High	0.007511	0.02354	1.52
FALSE	High	ALQAMK	1x2PCA [N-Term]	0.0368167	0.00845671	1	1	1	P0A9T0	0	750.397	High	0.007379	0.02329	2.03
FALSE	High	VTQLER		0.0368167	0.00845671	1	1	1	P45955	0	745.42	High	0.007379	0.02329	0.87
FALSE	High	AQFGGQR	1x2PCA [N-Term]	0.0370732	0.00845671	1	1	1	P0A8V2	0	852.411	High	0.007379	0.02334	1.48
FALSE	High	MAALMK	1xOxidation [M5]; 1x2PCA [N-Term]	0.0373316	0.00845671	2	2	1	P27302; P33570	0	769.373	High	0.007511	0.02347	1.54
FALSE	High	MHELAEK	1x2PCA [N-Term]	0.0370732	0.00845671	1	1	1	P0A8M3	0	946.445	High	0.007379	0.02334	1.08
FALSE	High	QTAVAPK	1x2PCA [N-Term]	0.0365621	0.00845671	1	1	1	P77330	0	803.441	High	0.007241	0.02311	1.23
FALSE	High	VEIEVK	1x2PCA [N-Term]	0.0373316	0.00845671	1	1	1	P0A910	0	805.445	High	0.007511	0.02345	1.73
FALSE	High	LIIASK	1x2PCA [N-Term]	0.0375918	0.00845671	1	1	1	P0A9T4	0	733.461	High	0.007511	0.02367	1.42
FALSE	High	TPIADLAR		0.0370732	0.00845671	1	1	1	P09151	0	856.489	High	0.007379	0.02342	0.92
FALSE	High	AGFVTR	1x2PCA [N-Term]	0.0370732	0.00845671	1	1	4	P0A7X3	0	739.389	High	0.007379	0.0233	1.59
FALSE	High	MASPGQEDR	1x2PCA [N-Term]	0.0368167	0.00845671	1	1	1	P31142	0	1079.46	High	0.007379	0.02326	1.31
FALSE	High	LQTLPR	1x2PCA [N-Term]	0.0373316	0.00845671	1	1	3	P0AG59	0	816.473	High	0.007511	0.02348	1.78
FALSE	High	SVPVKDTEVVER	1x2PCA [N-Term]	0.0368167	0.00845671	1	1	1	P24251	1	1446.76	High	0.007379	0.02318	1.37
FALSE	High	AVQEQVASEK		0.0368167	0.00845671	1	1	1	P08839	0	1088.56	High	0.007379	0.02321	0.76
FALSE	High	DLNLTYR	1x2PCA [N-Term]	0.0375918	0.00845671	1	1	1	P07762	0	983.494	High	0.007511	0.02356	1.51
FALSE	High	TLEFAK	1x2PCA [N-Term]	0.0391938	0.00854351	1	1	1	P0A9N4	0	797.419	High	0.007575	0.02446	1.27
FALSE	High	MSNVPAELK	1xMet-loss [N-Term]	0.0397434	0.00854351	1	1	1	P0A6T9	0	857.473	High	0.007575	0.02465	1.26
FALSE	High	GVICEK	1xCarbamidomethyl [C4]	0.0414398	0.00854351	1	1	1	P0A8T7	0	705.36	High	0.007625	0.02547	0.78
FALSE	High	MQVGPK	1x2PCA [N-Term]	0.0403009	0.00854351	1	1	2	P09373	0	748.381	High	0.007625	0.02501	1.81
FALSE	High	NIPVGSTVHNVEMKPGK	1x2PCA [N-Term]	0.0417295	0.00854351	1	1	1	P60422	0	1895.98	High	0.007625	0.02561	0.59
FALSE	High	YSWQAR		0.0405826	0.00854351	1	1	1	P13035	0	810.389	High	0.007625	0.02517	1.47
FALSE	High	TGEVPADVAAQAR		0.0389219	0.00854351	1	1	1	P0AF93	0	1284.65	High	0.007575	0.02429	1.3
FALSE	High	GYYGAR	1x2PCA [N-Term]	0.0397434	0.00854351	1	1	2	P0A7L3	0	775.352	High	0.007575	0.02468	1.83
FALSE	High	GYAGDITR		0.0403009	0.00854351	1	1	1	P15034	0	852.421	High	0.007625	0.0249	1.83
FALSE	High	NGELTR	1x2PCA [N-Term]	0.0403009	0.00854351	1	1	1	P0AG55	0	778.384	High	0.007625	0.02502	1.98
FALSE	High	ADQVLQDK		0.041152	0.00854351	1	1	1	P35340	0	916.473	High	0.007625	0.02542	1
FALSE	High	MVKPGINLR	1x2PCA [N-Term]	0.0381181	0.00854351	1	1	1	P0AE18	0	1116.63	High	0.007575	0.02386	1.13
FALSE	High	AGCIIR	1xCarbamidomethyl [C3]; 1x2PCA [N-Term]	0.041152	0.00854351	1	1	1	P00350	0	778.403	High	0.007625	0.02534	2.01
FALSE	High	IAVNYPR	1x2PCA [N-Term]	0.0414398	0.00854351	1	1	1	P31808	0	921.494	High	0.007625	0.02555	1.84
FALSE	High	TGELTR	1x2PCA [N-Term]	0.0389219	0.00854351	1	1	2	P0AAT9	0	765.389	High	0.007575	0.02428	1.58
FALSE	High	NLTAIK	1x2PCA [N-Term]	0.0400211	0.00854351	1	1	1	P0C0V0	0	748.435	High	0.007625	0.02489	2.01
FALSE	High	LAGTER	1x2PCA [N-Term]	0.0394676	0.00854351	1	1	1	P22259	0	735.378	High	0.007575	0.02455	1.32
FALSE	High	AIDMAR	1x2PCA [N-Term]	0.0391938	0.00854351	1	1	2	P0A9M8	0	765.371	High	0.007575	0.02442	1.85
FALSE	High	YSFTAR	1x2PCA [N-Term]	0.0400211	0.00854351	1	1	1	P09169	0	833.394	High	0.007625	0.02483	1.85
FALSE	High	AAPQTAK	1x2PCA [N-Term]	0.0394676	0.00854351	1	1	1	P31064	0	775.41	High	0.007575	0.02462	1.14
FALSE	High	WDELLR		0.0400211	0.00854351	1	1	1	P0AFG8	0	831.436	High	0.007625	0.02476	0.81
FALSE	High	ILQGQALR	1x2PCA [N-Term]	0.0381181	0.00854351	1	1	2	P0AGG0	0	987.573	High	0.007575	0.02385	1.82
FALSE	High	ATGAYK	1x2PCA [N-Term]	0.038652	0.00854351	1	1	1	P33136	0	699.346	High	0.007575	0.02411	1.13
FALSE	High	ATLEAEIAR	1x2PCA [N-Term]	0.0381181	0.00854351	1	1	1	P0ADK8	0	1062.56	High	0.007575	0.02394	1.57
FALSE	High	SPVEPVQSTAPQPK		0.0405826	0.00854351	1	1	1	P69411	0	1464.77	High	0.007625	0.02511	1.11
FALSE	High	ATPEGAR	1x2PCA [N-Term]	0.0389219	0.00854351	1	1	1	P21889	0	790.384	High	0.007575	0.02427	1.28
FALSE	High	VTFFSR	1x2PCA [N-Term]	0.0400211	0.00854351	1	1	1	P06989	0	845.43	High	0.007625	0.02487	1.35
FALSE	High	VFIKPGNGK	1x2PCA [N-Term]	0.0383841	0.00854351	1	1	1	P0A7X3	0	1048.59	High	0.007575	0.02407	0.99
FALSE	High	FDDAAR	1x2PCA [N-Term]	0.0391938	0.00854351	1	1	2	P08997	0	783.342	High	0.007575	0.02444	1.8
FALSE	High	DKNDSFR		0.0405826	0.00854351	1	1	1	P0ABH7	1	881.411	High	0.007625	0.02506	0.78
FALSE	High	LTYAGNR	1x2PCA [N-Term]	0.0391938	0.00854351	1	1	1	P37759	0	883.442	High	0.007575	0.02444	1.08
FALSE	High	VFVYGNR	1x2PCA [N-Term]	0.041152	0.00854351	1	1	2	P37051	0	943.478	High	0.007625	0.02536	1.02
FALSE	High	VTATITDK		0.0400211	0.00854351	1	1	1	P75936	0	848.472	High	0.007625	0.02485	1.03
FALSE	High	EGFFAR	1x2PCA [N-Term]	0.0391938	0.00854351	1	1	2	P10121	0	815.383	High	0.007575	0.02439	1.54
FALSE	High	GLWEFR		0.0405826	0.00854351	1	1	1	P60438	0	807.415	High	0.007625	0.02517	1.24
FALSE	High	IPVLIR		0.0414398	0.00854351	1	1	1	P43671	0	710.492	High	0.007625	0.02555	0.76
FALSE	High	IPELAGIK		0.0403009	0.00854351	1	1	1	P33602	0	840.519	High	0.007625	0.02494	0.85
FALSE	High	RPEMAQR		0.041152	0.00854351	1	1	1	P21889	0	887.452	High	0.007625	0.02544	1.83
FALSE	High	SNLPSVFR		0.0414398	0.00854351	1	1	1	P33136	0	919.5	High	0.007625	0.02553	1.36
FALSE	High	DCVNAK	1xCarbamidomethyl [C2]; 1x2PCA [N-Term]	0.038652	0.00854351	1	1	1	P0A8T7	0	795.345	High	0.007575	0.0242	1.21
FALSE	High	AVVFDR	1x2PCA [N-Term]	0.0381181	0.00854351	1	1	1	P09832	0	795.415	High	0.007575	0.02385	1.72
FALSE	High	IPDVMR		0.0389219	0.00854351	1	1	1	P0A821	0	730.392	High	0.007575	0.02428	1.12
FALSE	High	VGIVSR	1x2PCA [N-Term]	0.0403009	0.00854351	1	1	1	P0AGE9	0	719.42	High	0.007625	0.02495	1.8
FALSE	High	LMQMAER	1x2PCA [N-Term]	0.041152	0.00854351	1	1	1	P0ABD5	0	967.449	High	0.007625	0.02539	1.81
FALSE	High	LMSSAR	1x2PCA [N-Term]	0.0397434	0.00854351	1	1	2	P0AED0	0	753.371	High	0.007575	0.02467	1.25
FALSE	High	INVFDR	1x2PCA [N-Term]	0.0417295	0.00854351	1	1	1	P0A805	0	852.436	High	0.007625	0.02562	2.1
FALSE	High	CPIAGPECAK	2xCarbamidomethyl [C1; C8]	0.0414398	0.00854351	1	1	1	P77737	0	1102.5	High	0.007625	0.02555	1.23
FALSE	High	DFVAAVLPK	1x2PCA [N-Term]	0.0414398	0.00854351	1	1	1	P0ADZ7	0	1048.58	High	0.007625	0.02547	1.39
FALSE	High	SIVFVR	1x2PCA [N-Term]	0.0408663	0.00854351	1	1	2	P21507	0	809.467	High	0.007625	0.02522	1
FALSE	High	ILNVSPR	1x2PCA [N-Term]	0.0381181	0.00854351	1	1	1	P75914	0	887.51	High	0.007575	0.02393	1.57
FALSE	High	FGADVR	1x2PCA [N-Term]	0.0383841	0.00854351	1	1	1	P22524	0	753.368	High	0.007575	0.02407	1.5
FALSE	High	ITAGEVK	1x2PCA [N-Term]	0.0403009	0.00854351	1	1	1	P77213	0	806.441	High	0.007625	0.02496	1.81
FALSE	High	DRSEVDLKR	1x2PCA [N-Term]	0.0403009	0.00854351	1	1	1	P62768	2	1206.62	High	0.007625	0.02491	1.02
FALSE	High	MPTMAAMCYK	1xCarbamidomethyl [C8]; 2xOxidation [M4; M7]	0.0405826	0.00854351	1	1	1	P0ABH7	0	1235.49	High	0.007625	0.02507	0.94
FALSE	High	LEDWGR	1x2PCA [N-Term]	0.0408663	0.00854351	1	1	1	P02358	0	864.4	High	0.007625	0.0252	1.83
FALSE	High	GLNEEQGNVVSR		0.0389219	0.00854351	1	1	1	P0AFF2	0	1301.64	High	0.007575	0.02422	0.39
FALSE	High	IEGVANLQATR	1x2PCA [N-Term]	0.0414398	0.00854351	1	1	1	P0A761	0	1260.67	High	0.007625	0.02549	1.6
FALSE	High	MNMDGVR	1xOxidation [M3]; 1x2PCA [N-Term]	0.0397434	0.00854351	1	1	1	P0AFG8	0	927.381	High	0.007625	0.02474	0.85
FALSE	High	IFQELK	1x2PCA [N-Term]	0.0391938	0.00854351	1	1	1	P0A715	0	866.477	High	0.007575	0.02443	0.81
FALSE	High	VMEGVK	1x2PCA [N-Term]	0.0394676	0.00854351	1	1	1	P09373	0	751.381	High	0.007575	0.02459	2.5
FALSE	High	MLPATK	1x2PCA [N-Term]	0.038652	0.00854351	1	1	1	P0AEP3	0	749.401	High	0.007575	0.02409	1.77
FALSE	High	AIPGTIR	1x2PCA [N-Term]	0.0391938	0.00854351	1	1	1	P0A9T0	0	816.473	High	0.007575	0.02444	1.18
FALSE	High	TYAAGR	1x2PCA [N-Term]	0.0381181	0.00854351	1	1	1	P05055	0	727.352	High	0.007575	0.02383	1.34
FALSE	High	VMGDGER	1x2PCA [N-Term]	0.0417295	0.00854351	1	1	1	P00963	0	852.367	High	0.007625	0.02564	1.67
FALSE	High	ASETFMYAR		0.0414398	0.00854351	1	1	1	P78067	0	1075.49	High	0.007625	0.02549	0.94
FALSE	High	QPLQSGDR		0.0405826	0.00854351	1	1	2	P76015	0	900.453	High	0.007625	0.02514	0.86
FALSE	High	IIAPGR	1x2PCA [N-Term]	0.0397434	0.00854351	1	1	2	P08312	0	715.425	High	0.007625	0.02473	1.04
FALSE	High	FTPESVSR	1x2PCA [N-Term]	0.0400211	0.00854351	1	1	2	P0DMC7	0	1011.49	High	0.007625	0.02483	1.34
FALSE	High	MELTTR	1x2PCA [N-Term]	0.0389219	0.00854351	1	1	1	P0A731	0	839.408	High	0.007575	0.02423	1.81
FALSE	High	FNTMTK	1x2PCA [N-Term]	0.0403009	0.00854351	1	1	1	P0A9C5	0	830.386	High	0.007625	0.02491	1.6
FALSE	High	DTFTTR	1x2PCA [N-Term]	0.0400211	0.00854351	1	1	2	P04825	0	829.384	High	0.007625	0.02484	1.33
FALSE	High	AMVEIR	1x2PCA [N-Term]	0.0397434	0.00854351	1	1	1	P16456	0	807.418	High	0.007575	0.02467	1.71
FALSE	High	VDGLGVLK	1x2PCA [N-Term]	0.0391938	0.00854351	1	1	1	P69795	0	889.514	High	0.007575	0.02446	1.52
FALSE	High	APLVMVVDHQR		0.0400211	0.00854351	1	1	1	P33602	0	1264.68	High	0.007625	0.02483	0.75
FALSE	High	ITNLANGR	1x2PCA [N-Term]	0.0389219	0.00854351	1	1	1	P10100	0	947.506	High	0.007575	0.02426	1.9
FALSE	High	EAMADR	1x2PCA [N-Term]	0.0391938	0.00854351	1	1	1	P0AFW2	0	781.33	High	0.007575	0.02438	1.95
FALSE	High	VTVSSK	1x2PCA [N-Term]	0.0394676	0.00854351	1	1	1	P24183	0	709.388	High	0.007575	0.02455	1.1
FALSE	High	ILNAAAR	1x2PCA [N-Term]	0.038652	0.00854351	1	1	1	P0ABU9	0	817.468	High	0.007575	0.02408	1.55
FALSE	High	VQTYPGR	1x2PCA [N-Term]	0.0383841	0.00854351	1	1	1	P09394	0	909.458	High	0.007575	0.02406	1.48
FALSE	High	SIEGTAR		0.0420212	0.00877915	1	1	1	P0A7J7	0	733.384	High	0.007741	0.02584	1.09
FALSE	High	SDVMVVGFDGTPDGEK	1xOxidation [M4]	0.0423149	0.00877915	1	1	1	P02925	0	1668.74	High	0.007741	0.02601	1.08
FALSE	High	HDIATGATGR		0.0423149	0.00877915	1	1	1	P0A9C0	0	998.501	High	0.007741	0.02592	0.79
FALSE	High	DSQEYVSKK	1x2PCA [N-Term]	0.0420212	0.00877915	1	1	1	P0AB71	1	1172.56	High	0.007741	0.02585	1.3
FALSE	High	VHGGILGR		0.0420212	0.00877915	1	1	1	P15639	0	808.479	High	0.007741	0.02587	1.43
FALSE	High	ALMEYDESLR	1x2PCA [N-Term]	0.0420212	0.00877915	1	1	1	P0A7X3	0	1315.6	High	0.007741	0.02588	1.54
FALSE	High	NDVSDSEK	1x2PCA [N-Term]	0.0423149	0.00877915	1	1	1	P0ABT2	0	982.411	High	0.007741	0.02595	1.11
FALSE	High	AITESGLR		0.0420212	0.00877915	1	1	1	P03023	0	846.468	High	0.007741	0.02581	0.94
FALSE	High	IILSDDKVK	1x2PCA [N-Term]	0.0423149	0.00877915	1	1	1	P0A836	1	1119.64	High	0.007741	0.02594	1.58
FALSE	High	EVVLER	1x2PCA [N-Term]	0.0423149	0.00877915	1	1	3	P0AC38	0	833.452	High	0.007741	0.02597	1.88
FALSE	High	SLVAQQEK	1x2PCA [N-Term]	0.0420212	0.00877915	1	1	1	P0AEG4	0	991.521	High	0.007741	0.02582	1.35
FALSE	High	VLVPTQEAIQK		0.0432083	0.00901092	1	1	1	P0A9G6	0	1225.72	High	0.007868	0.02644	0.79
FALSE	High	IHLPGR	1x2PCA [N-Term]	0.0429085	0.00901092	1	1	1	P0ABF6	0	781.447	High	0.007868	0.0263	1.82
FALSE	High	AQEIAR	1x2PCA [N-Term]	0.0432083	0.00901092	1	1	1	P33221	0	776.405	High	0.007868	0.02645	1.62
FALSE	High	LTQPLLR	1x2PCA [N-Term]	0.0429085	0.00901092	1	1	1	P33937	0	929.557	High	0.007868	0.02628	2.09
FALSE	High	ATEVNYHDSGATIR		0.0426107	0.00901092	1	1	1	P22188	0	1533.73	High	0.007741	0.02607	0.49
FALSE	High	EPGMLAR		0.0426107	0.00901092	1	1	1	P00956	0	773.397	High	0.007868	0.02618	1.49
FALSE	High	LVIYER		0.0429085	0.00901092	1	1	1	P0A8V2	0	792.461	High	0.007868	0.02633	0.92
FALSE	High	AAIEAAR	1x2PCA [N-Term]	0.0429085	0.00901092	1	1	1	P37626	0	790.421	High	0.007868	0.02627	2.36
FALSE	High	IVDAAGR		0.0432083	0.00901092	1	1	1	P31120	0	701.394	High	0.007868	0.02643	1.21
FALSE	High	HDIEGNR	1x2PCA [N-Term]	0.0426107	0.00901092	1	1	1	P0AF96	0	929.422	High	0.007741	0.02609	1.36
FALSE	High	ETNVSR	1x2PCA [N-Term]	0.0432083	0.00901092	1	1	1	P69797	0	794.379	High	0.007868	0.02646	1.22
FALSE	High	LPADSTR		0.0432083	0.00901092	1	1	1	P60716	0	759.4	High	0.007868	0.02648	0.67
FALSE	High	AVEAFTR		0.0438141	0.00950414	1	1	1	P0AB77	0	793.42	High	0.008163	0.02671	1
FALSE	High	AGCSSIK	1xCarbamidomethyl [C3]; 1x2PCA [N-Term]	0.0438141	0.00950414	1	1	1	P0A8F0	0	811.377	High	0.008163	0.02673	1.53
FALSE	High	YNQLIR		0.0435102	0.00950414	1	1	1	P0A6P9	0	806.452	High	0.008024	0.02662	1.99
FALSE	High	VMNMQAK	2xOxidation [M2; M4]; 1x2PCA [N-Term]	0.0438141	0.00950414	1	1	1	P68919	0	942.417	High	0.008163	0.02665	1.23
FALSE	High	EAGVVQR	1x2PCA [N-Term]	0.0438141	0.00950414	1	1	1	P18004	0	847.442	High	0.008163	0.02678	2.01
FALSE	High	LVEGDHNIDCK	1xCarbamidomethyl [C10]	0.0438141	0.00950414	1	1	1	P0AFJ1	0	1299.6	High	0.008163	0.02667	0.94
FALSE	High	GLNPTR	1x2PCA [N-Term]	0.0438141	0.00950414	1	1	1	P07014	0	746.394	High	0.008163	0.02669	2.13
FALSE	High	TSQDADFTAK	1x2PCA [N-Term]	0.0438141	0.00950414	1	1	1	P69428	0	1172.52	High	0.008163	0.02676	0.44
FALSE	High	AVANAQQR	1x2PCA [N-Term]	0.0435102	0.00950414	1	1	1	P77536	0	946.485	High	0.007868	0.02654	1.49
FALSE	High	ELAAIR	1x2PCA [N-Term]	0.0435102	0.00950414	1	1	1	P0A953	0	761.43	High	0.008024	0.02656	1.78
FALSE	High	THGQPATPSTIGK		0.0456817	0.00969194	1	1	1	P0AB89	0	1294.67	High	0.008254	0.02763	1.22
FALSE	High	QFMVNR		0.0450507	0.00969194	1	1	1	P0A8N3	0	794.398	High	0.008254	0.02729	0.98
FALSE	High	TGTPPR	1x2PCA [N-Term]	0.0447384	0.00969194	1	1	1	P0A6U3	0	717.368	High	0.008254	0.02724	1.42
FALSE	High	LAQLLR	1x2PCA [N-Term]	0.0441201	0.00969194	1	1	1	P07003	0	802.493	High	0.008163	0.02686	0.94
FALSE	High	HFSTTPAEK	1x2PCA [N-Term]	0.0447384	0.00969194	1	1	1	P0A6T1	0	1106.53	High	0.008254	0.0272	1.21
FALSE	High	GTFANIR	1x2PCA [N-Term]	0.0453651	0.00969194	1	1	1	P25516	0	867.447	High	0.008254	0.02747	0.99
FALSE	High	TPMGCR	1xCarbamidomethyl [C5]	0.0444282	0.00969194	1	1	1	P28903	0	721.312	High	0.008254	0.02698	0.77
FALSE	High	TTPIAR	1x2PCA [N-Term]	0.0444282	0.00969194	1	1	2	P0A6M8	0	747.415	High	0.008254	0.02697	1.32
FALSE	High	GEVNLVK		0.0447384	0.00969194	1	1	1	P0AEW9	0	758.441	High	0.008254	0.02716	1.04
FALSE	High	GAPIVIK	1x2PCA [N-Term]	0.0453651	0.00969194	1	1	1	P15640	0	786.487	High	0.008254	0.02747	1.7
FALSE	High	IIAEGR	1x2PCA [N-Term]	0.0441201	0.00969194	1	1	1	P23538	0	747.415	High	0.008254	0.02692	1.74
FALSE	High	IIGVSK	1x2PCA [N-Term]	0.0441201	0.00969194	1	1	1	P33195	0	705.429	High	0.008254	0.02688	2.15
FALSE	High	FLSQGK	1x2PCA [N-Term]	0.0456817	0.00969194	1	1	2	P19642	0	768.404	High	0.008254	0.02766	1.2
FALSE	High	QDAAYR	1x2PCA [N-Term]	0.0453651	0.00969194	1	1	2	P27302	0	812.369	High	0.008254	0.0275	1.29
FALSE	High	EYCGHGIGR	1xCarbamidomethyl [C3]; 1x2PCA [N-Term]	0.0441201	0.00969194	1	1	1	P0AE18	0	1137.49	High	0.008254	0.02689	1.1
FALSE	High	LPGILELSR		0.0453651	0.00969194	1	1	1	P0AC41	0	997.604	High	0.008254	0.02746	1.11
FALSE	High	DIVGGR	1x2PCA [N-Term]	0.0447384	0.00969194	1	1	1	P0A8C1	0	705.368	High	0.008254	0.02716	1.84
FALSE	High	LTLTYAETR	1x2PCA [N-Term]	0.0453651	0.00969194	1	1	1	P03018	0	1156.6	High	0.008254	0.02741	0.97
FALSE	High	DIANVK	1x2PCA [N-Term]	0.0444282	0.00969194	1	1	1	P00805	0	748.399	High	0.008254	0.02696	1.93
FALSE	High	DAADYVR	1x2PCA [N-Term]	0.0447384	0.00969194	1	1	1	P05020	0	898.405	High	0.008254	0.0271	0.76
FALSE	High	IVPGQGR		0.0453651	0.00969194	1	1	1	P37773	0	726.426	High	0.008254	0.02751	1.44
FALSE	High	AVALLAVR	1x2PCA [N-Term]	0.0456817	0.00969194	1	1	1	Q59385	0	901.562	High	0.008254	0.02768	1.33
FALSE	High	VWAVGADR	1x2PCA [N-Term]	0.0441201	0.00969194	1	1	1	P77739	0	962.484	High	0.008254	0.02693	0.95
FALSE	High	YFVGEGK	1x2PCA [N-Term]	0.0444282	0.00969194	1	1	1	P25519	0	888.425	High	0.008254	0.02697	0.8
FALSE	High	QFMVNR	1xOxidation [M3]; 1x2PCA [N-Term]	0.0456817	0.00969194	1	1	1	P0A8N3	0	899.419	High	0.008254	0.0276	1.1
FALSE	High	AGAQIR	1x2PCA [N-Term]	0.0450507	0.00969194	1	1	2	P23538	0	704.384	High	0.008254	0.02728	1.39
FALSE	High	VGLAER	1x2PCA [N-Term]	0.0456817	0.00969194	1	1	1	P10346	0	733.399	High	0.008254	0.02768	1.65
FALSE	High	NTLFSR	1x2PCA [N-Term]	0.0456817	0.00969194	1	1	1	P0A9T4	0	826.421	High	0.008254	0.02761	1.29

### Sheet: E20220211-15.xlsx
Checked	Confidence	Sequence	Modifications	Qvality PEP	Qvality q-value	# Protein Groups	# Proteins	# PSMs	Master Protein Accessions	# Missed Cleavages	Theo. MH+ [Da]	Confidence (by Search Engine): Sequest HT	Percolator q-Value (by Search Engine): Sequest HT	Percolator PEP (by Search Engine): Sequest HT	XCorr (by Search Engine): Sequest HT
FALSE	High	YYNCAPAHTTY	1xCarbamidomethyl [C4]; 1x2PCA [N-Term]	5.67923e-07	0.000524536	1	1	2	Q46938	2	1449.59	High	0.0003978	6.356e-08	3.36
FALSE	High	VGTKRAASEAVKDAAL	1x2PCA [N-Term]	4.246e-05	0.000524536	1	1	1	P0A7V0	0	1675.91	High	0.0003978	8.649e-06	1.68
FALSE	High	VGTKRAASEAVKDAALSCDQF	1xCarbamidomethyl [C18]; 1x2PCA [N-Term]	4.39117e-05	0.000524536	1	1	1	P0A7V0	1	2313.13	High	0.0003978	8.943e-06	1.72
FALSE	High	ISPHVNKDARDQY	1x2PCA [N-Term]	0.000312056	0.000524536	1	1	5	P0A7R5	0	1631.79	High	0.0003978	8.338e-05	2.73
FALSE	High	ISPHVNKDARDQY		0.000751998	0.000524536	1	1	4	P0A7R5	0	1542.77	High	0.0003978	0.000227	2.48
FALSE	High	VGTQQGRVVACQGDPDAPVNRGL	1xCarbamidomethyl [C11]; 1x2PCA [N-Term]	2.14063e-10	0.000524536	1	1	1	P33937	0	2483.22	High	0.0003978	8.058e-12	4.12
FALSE	High	ISHVDTSPDCSGKNVNPQIVENY	1xCarbamidomethyl [C10]; 1x2PCA [N-Term]	7.14404e-08	0.000524536	1	1	1	P29745	0	2662.22	High	0.0003978	6.018e-09	2.91
FALSE	High	ISHVDTSPDCSGKNVNPQIVENY	1xCarbamidomethyl [C10]	0.00157506	0.000524536	1	1	1	P29745	0	2573.19	High	0.0003978	0.0005286	1.25
FALSE	High	VGVDPVKEPIPVRPTAHY	1x2PCA [N-Term]	3.89863e-10	0.000524536	1	1	2	P00363	0	2063.11	High	0.0003978	1.59e-11	4.65
FALSE	High	VGVETQGKY	1x2PCA [N-Term]	8.03819e-07	0.000524536	1	1	2	P41409	0	1069.53	High	0.0003978	9.41e-08	3.14
FALSE	High	ISAGVARKPGMDRSDLF	1xOxidation [M11]; 1x2PCA [N-Term]	0.00383504	0.000524536	1	1	1	P61889	1	1924.97	High	0.0003978	0.001455	2.22
FALSE	High	ISAGVARKPGMDRSDLF	1x2PCA [N-Term]	0.000860206	0.000524536	1	1	2	P61889	1	1908.97	High	0.0003978	0.0002656	2.88
FALSE	High	VGVRPEFRVL	1x2PCA [N-Term]	0.00257782	0.000524536	1	1	3	P52697	1	1260.72	High	0.0003978	0.0009237	2.26
FALSE	High	IRVFPDKPITEKPL	1x2PCA [N-Term]	1.74166e-06	0.000524536	1	1	6	P0ADY7	1	1742	High	0.0003978	2.271e-07	3.39
FALSE	High	VGVSNHRTL	1x2PCA [N-Term]	0.00260684	0.000524536	1	1	2	P0A9N4	0	1071.57	High	0.0003978	0.0009377	1.75
FALSE	High	IRSNTGLVIDPY		0.00108835	0.000524536	1	1	1	P0A6F3	1	1347.73	High	0.0003978	0.0003464	2.49
FALSE	High	IRSLKPGAIL	1x2PCA [N-Term]	0.00507185	0.000524536	1	1	1	P05459	1	1156.72	High	0.0003978	0.002	1.67
FALSE	High	IRQPDGTIAF	1x2PCA [N-Term]	0.00271099	0.000524536	1	1	2	P33136	0	1206.63	High	0.0003978	0.0009774	2.02
FALSE	High	LRPDAKSQVTF	1x2PCA [N-Term]	0.0019268	0.000524536	1	1	3	P0A817	1	1350.72	High	0.0003978	0.0006625	1.87
FALSE	High	IRNIAIEHSGY	1x2PCA [N-Term]	3.72969e-08	0.000524536	1	1	5	P0ABB4	0	1361.7	High	0.0003978	2.862e-09	3.12
FALSE	High	VGVVHPELERKL	1x2PCA [N-Term]	7.26894e-06	0.000524536	1	1	2	P07395	1	1464.83	High	0.0003978	1.154e-06	4.32
FALSE	High	IRMMGAEGL	1xOxidation [M]; 1x2PCA [N-Term]	0.00372929	0.000524536	1	1	2	P33195	0	1082.51	High	0.0003978	0.001411	2.33
FALSE	High	IRLNPTHPNIDY	1x2PCA [N-Term]	0.004638	0.000524536	1	1	1	P0AC02	1	1541.79	High	0.0003978	0.0018	2.96
FALSE	High	IRHAPTPAEAKTAL	1x2PCA [N-Term]	1.80167e-05	0.000524536	1	1	2	P0AES4	0	1564.86	High	0.0003978	3.256e-06	2.42
FALSE	High	IREVNANSL	1x2PCA [N-Term]	0.00280357	0.000524536	1	1	2	P30744	0	1104.58	High	0.0003978	0.001017	1.84
FALSE	High	VHKDTEELHPRTL	1x2PCA [N-Term]	1.69398e-05	0.000524536	1	1	2	P00956	1	1663.86	High	0.0003978	3.035e-06	3.09
FALSE	High	LRASEASRDRVEDATL		0.00122419	0.000524536	1	1	3	P0AG67	1	1788.92	High	0.0003978	0.0003952	2.26
FALSE	High	LQTAGNVEHHEMY	1xOxidation [M12]; 1x2PCA [N-Term]	0.00125896	0.000524536	1	1	1	P08178	1	1633.71	High	0.0003978	0.0004077	1.62
FALSE	High	ISSLKDQRVAASKVL	1x2PCA [N-Term]	0.00151451	0.000524536	1	1	2	P00350	1	1703.98	High	0.0003978	0.0005042	2.52
FALSE	High	ISVPKTEGQKL	1x2PCA [N-Term]	0.000813346	0.000524536	1	1	1	P35340	0	1288.73	High	0.0003978	0.000249	2.09
FALSE	High	LTEHPEATDPRDY		0.00195944	0.000524536	1	1	2	P0C8J6	1	1543.7	High	0.0003978	0.0006751	1.36
FALSE	High	LTEHPEATDPRDY	1x2PCA [N-Term]	0.000245248	0.000524536	1	1	2	P0C8J6	1	1632.73	High	0.0003978	6.348e-05	2.11
FALSE	High	LVKNSDGKLAIVSTSNAGTPL		0.00160174	0.000524536	1	1	1	P0AGD3	2	2085.16	High	0.0003978	0.0005381	3.14
FALSE	High	IVKGMEGAINAKTVTY	1xOxidation [M5]; 1x2PCA [N-Term]	8.89117e-07	0.000524536	1	1	2	P08200	0	1799.94	High	0.0003978	1.057e-07	3.99
FALSE	High	IVKGMEGAINAKTVTY	1xOxidation [M5]	0.00135404	0.000524536	1	1	1	P08200	0	1710.91	High	0.0003978	0.0004441	2.3
FALSE	High	LVKGAVPGATGSDLIVKPAVKA	1x2PCA [N-Term]	2.12867e-10	0.000524536	1	1	5	P60438	2	2180.28	High	0.0003978	8.014e-12	5.8
FALSE	High	LVKAGSGAL	1x2PCA [N-Term]	0.00485009	0.000524536	1	1	1	P23893	1	904.525	High	0.0003978	0.001893	1.92
FALSE	High	IVGQAAHNY	1x2PCA [N-Term]	5.58603e-06	0.000524536	1	1	2	P75823	0	1061.52	High	0.0003978	8.578e-07	2.93
FALSE	High	LVGIGGKL	1x2PCA [N-Term]	0.00501548	0.000524536	1	1	1	P00963	1	845.524	High	0.0003978	0.001978	2.44
FALSE	High	LVEKMRTL	1x2PCA [N-Term]	0.00456087	0.000524536	1	2	1	P0AC33	1	1078.61	High	0.0003978	0.001769	2.2
FALSE	High	IVEAEDIDTGKKY	1x2PCA [N-Term]	5.24801e-09	0.000524536	1	1	3	P13035	0	1569.78	High	0.0003978	3.074e-10	2.76
FALSE	High	IVEAEDIDTGKKY		4.15083e-06	0.000524536	1	1	2	P13035	0	1480.75	High	0.0003978	6.118e-07	2.28
FALSE	High	VGQAVSGDRF	1x2PCA [N-Term]	4.48954e-06	0.000524536	1	1	3	P15254	0	1124.55	High	0.0003978	6.68e-07	3.39
FALSE	High	LVDLVDKNL		0.00482306	0.000524536	1	1	1	P0A825	2	1028.6	High	0.0003978	0.001892	2.44
FALSE	High	ITVSKGHATL	1x2PCA [N-Term]	0.00174208	0.000524536	1	1	1	P0A7C6	0	1115.62	High	0.0003978	0.0005909	1.76
FALSE	High	VHIVKPPVCTERAQHY	1xCarbamidomethyl [C9]; 1x2PCA [N-Term]	0.00421751	0.000524536	1	1	1	P75793	0	2023.03	High	0.0003978	0.001616	1.14
FALSE	High	VGQGATISDRVAAL	1x2PCA [N-Term]	1.28661e-07	0.000524536	1	1	7	P0A7T3	0	1446.77	High	0.0003978	1.173e-08	2.5
FALSE	High	VGQPAKRQAVTNPQNTLF	1x2PCA [N-Term]	4.29162e-07	0.000524536	1	1	2	P0A6Y8	1	2058.09	High	0.0003978	4.613e-08	4.05
FALSE	High	ITPEAKVY	1x2PCA [N-Term]	0.00013391	0.000524536	1	1	5	P34210	0	1009.54	High	0.0003978	3.185e-05	2.54
FALSE	High	LTHRHPEAL	1x2PCA [N-Term]	0.000475025	0.000524536	1	1	2	P13029	1	1162.61	High	0.0003978	0.0001346	1.94
FALSE	High	VGQQGKY	1x2PCA [N-Term]	0.00237024	0.000524536	1	1	1	P30859	0	868.431	High	0.0003978	0.0008397	1.84
FALSE	High	VGRVGGVATY	1x2PCA [N-Term]	0.000104652	0.000524536	1	1	10	P02931	0	1067.56	High	0.0003978	2.414e-05	2.82
FALSE	High	LTGQVEDHMANL	1xOxidation [M9]	0.00383504	0.000524536	1	1	1	P0A6G7	1	1343.63	High	0.0003978	0.00145	1.51
FALSE	High	LTGPREAGHVDGPEEF		0.00168453	0.000524536	1	1	1	P77536	1	1710.81	High	0.0003978	0.0005676	2.62
FALSE	High	ITGERTSEGF	1x2PCA [N-Term]	0.000341321	0.000524536	1	1	2	P0A9G6	0	1185.55	High	0.0003978	9.273e-05	1.63
FALSE	High	YVTPNAKVY	1x2PCA [N-Term]	0.00178154	0.000524536	1	1	1	P09169	1	1143.58	High	0.0003978	0.0006077	2.07
FALSE	High	ITFPEGSEEHTY	1x2PCA [N-Term]	3.73261e-05	0.000524536	1	1	1	P0AFG8	1	1498.65	High	0.0003978	7.439e-06	2.13
FALSE	High	ITFPEGSEEHTY		0.000102907	0.000524536	1	1	1	P0AFG8	1	1409.62	High	0.0003978	2.357e-05	1.54
FALSE	High	LTESLARHY	1x2PCA [N-Term]	5.55623e-05	0.000524536	1	1	5	P13035	2	1178.6	High	0.0003978	1.169e-05	3.04
FALSE	High	LTESLARHY		0.00140817	0.000524536	1	1	2	P13035	2	1089.57	High	0.0003978	0.0004636	2.49
FALSE	High	VGQHEGLY	1x2PCA [N-Term]	0.00289929	0.000524536	1	1	2	P27298	1	991.463	High	0.0003978	0.001057	2.02
FALSE	High	LQSAKSAMRDVVSKVIADCGCEGRA	2xCarbamidomethyl [C19; C21]; 1xOxidation [M8]; 1x2PCA [N-Term]	2.35641e-07	0.000524536	1	1	2	P0C8J6	1	2813.35	High	0.0003978	2.334e-08	3
FALSE	High	LQSAKSAMRDVVSKVIADCGCEGRA	2xCarbamidomethyl [C19; C21]; 1xOxidation [M8]	0.000163837	0.000524536	1	1	1	P0C8J6	1	2724.32	High	0.0003978	4.02e-05	2.14
FALSE	High	LQRAPVAESF	1x2PCA [N-Term]	0.00215508	0.000524536	1	1	1	P0AB03	1	1206.63	High	0.0003978	0.0007545	2.05
FALSE	High	VKERIAQEDCRNGF	1xCarbamidomethyl [C10]; 1x2PCA [N-Term]	1.75144e-06	0.000524536	1	1	2	P69441	0	1810.87	High	0.0003978	2.295e-07	2.49
FALSE	High	LNPNDHVNKCQSTNDAYPTGF	1xCarbamidomethyl [C10]; 1x2PCA [N-Term]	2.63721e-05	0.000524536	1	1	1	P0AC38	2	2481.09	High	0.0003978	5.021e-06	1.96
FALSE	High	LNNNSEQPIGTRIF	1x2PCA [N-Term]	0.0017617	0.000524536	1	1	1	P0ADY3	1	1691.85	High	0.0003978	0.0006001	2.61
FALSE	High	LNNNSEQPIGTRIF		0.000632118	0.000524536	1	1	1	P0ADY3	1	1602.82	High	0.0003978	0.0001871	2.28
FALSE	High	VKGANFDKY	1x2PCA [N-Term]	0.00310065	0.000524536	1	1	4	P0A9B2	1	1130.56	High	0.0003978	0.001138	1.43
FALSE	High	INKPETGAVELESPF		0.000804285	0.000524536	1	1	1	P0A6F5	1	1630.83	High	0.0003978	0.0002458	2.11
FALSE	High	VKGTCPKCKSPDQYGDNCEVCGATY	4xCarbamidomethyl [C5; C8; C18; C21]; 1x2PCA [N-Term]	0.000274328	0.000524536	1	1	1	P00959	1	2983.25	High	0.0003978	7.197e-05	1.45
FALSE	High	INAIRAVR	1x2PCA [N-Term]	0.00383504	0.000524536	1	1	2	P23256	0	1001.6	High	0.0003978	0.001457	2.04
FALSE	High	LNADQQSRVSQW	1x2PCA [N-Term]	1.55743e-05	0.000524536	1	1	2	P13035	1	1520.72	High	0.0003978	2.755e-06	2.44
FALSE	High	LLVEGVHQKAL	1x2PCA [N-Term]	0.00203775	0.000524536	1	1	2	P0A9T0	2	1295.75	High	0.0003978	0.0007058	2.21
FALSE	High	VKHPIYGKF	1x2PCA [N-Term]	2.71214e-05	0.000524536	1	1	2	P0AG63	1	1177.65	High	0.0003978	5.163e-06	2.44
FALSE	High	LLSPDAGAKPGHQVK	1x2PCA [N-Term]	0.00139249	0.000524536	1	1	1	P00959	2	1606.87	High	0.0003978	0.0004596	1.7
FALSE	High	ILSKDEGGRHTPF	1x2PCA [N-Term]	1.30808e-08	0.000524536	2	2	14	P0CE48; P0CE47	1	1545.78	High	0.0003978	8.677e-10	3.26
FALSE	High	INREAEIY	1x2PCA [N-Term]	0.00214305	0.000524536	1	1	1	P24232	0	1096.54	High	0.0003978	0.0007463	2.12
FALSE	High	ILSKDEGGRHTPF		0.00202638	0.000524536	2	2	4	P0CE48; P0CE47	1	1456.75	High	0.0003978	0.0007027	2.32
FALSE	High	VKNMITGAAQMDGAIL	2xOxidation [M4; M11]	0.00412423	0.000524536	2	2	1	P0CE48; P0CE47	0	1664.83	High	0.0003978	0.001577	1.63
FALSE	High	VKNMITGAAQMDGAIL	1xOxidation [M4]; 1x2PCA [N-Term]	0.0019815	0.000524536	2	2	2	P0CE48; P0CE47	0	1737.87	High	0.0003978	0.000685	2.36
FALSE	High	ILIILIL		0.000243878	0.000524536	1	1	1	A5A617	2	810.606	High	0.0003978	6.316e-05	2.29
FALSE	High	IIKAQGHIVAGQTPL	1x2PCA [N-Term]	0.000488519	0.000524536	1	1	1	P09323	0	1634.94	High	0.0003978	0.0001386	1.97
FALSE	High	VKNMITGAAQMDGAIL	2xOxidation [M4; M11]; 1x2PCA [N-Term]	3.20606e-08	0.000524536	2	2	11	P0CE48; P0CE47	0	1753.86	High	0.0003978	2.405e-09	4.23
FALSE	High	ILHADHEQNASTSTVRTAGSSGANPF	1x2PCA [N-Term]	7.94237e-10	0.000524536	1	1	3	P0ABH7	1	2757.3	High	0.0003978	3.573e-11	4.03
FALSE	High	LIGPTGSGKTL	1x2PCA [N-Term]	0.000973017	0.000524536	1	1	1	P0A6H1	1	1132.64	High	0.0003978	0.0003057	2.46
FALSE	High	LIGPTGSGKTL		0.00247878	0.000524536	1	1	1	P0A6H1	1	1043.61	High	0.0003978	0.0008829	1.56
FALSE	High	LIGGTSGRTTL	1x2PCA [N-Term]	0.00108835	0.000524536	1	1	3	P0AFG8	1	1164.64	High	0.0003978	0.0003451	2.43
FALSE	High	VKNSDGKLAIVSTSNAGTPL	1x2PCA [N-Term]	8.2708e-05	0.000524536	1	1	2	P0AGD3	1	2061.1	High	0.0003978	1.847e-05	2.72
FALSE	High	VKPANQGSSVGVSKVTSEEQY	1x2PCA [N-Term]	0.00318862	0.000524536	1	1	1	P0A6J8	0	2283.13	High	0.0003978	0.001174	1.47
FALSE	High	LLENETTKNY	1x2PCA [N-Term]	3.11913e-06	0.000524536	1	1	4	P00509	2	1313.64	High	0.0003978	4.426e-07	2.51
FALSE	High	LLENETTKNY		0.000464498	0.000524536	1	1	1	P00509	2	1224.61	High	0.0003978	0.0001311	2.41
FALSE	High	VKNMITGAAQMDGAIL		0.00189471	0.000524536	2	2	1	P0CE48; P0CE47	0	1632.84	High	0.0003978	0.0006521	1.57
FALSE	High	LVKNSDGKLAIVSTSNAGTPL	1x2PCA [N-Term]	7.22644e-07	0.000524536	1	1	3	P0AGD3	2	2174.18	High	0.0003978	8.354e-08	2.3
FALSE	High	INRENFEAMQGF	1xOxidation [M9]; 1x2PCA [N-Term]	0.000119046	0.000524536	1	1	1	P25553	1	1560.69	High	0.0003978	2.791e-05	2.13
FALSE	High	LNRGYEGAAVGAAL	1x2PCA [N-Term]	6.49836e-06	0.000524536	1	1	2	P13979	2	1450.74	High	0.0003978	1.021e-06	2.87
FALSE	High	IQQRIESGRATF	1x2PCA [N-Term]	0.00017039	0.000524536	1	1	2	P0AFG3	0	1494.78	High	0.0003978	4.199e-05	2.72
FALSE	High	LQQQAGEGTEEHQDA	1x2PCA [N-Term]	6.21189e-07	0.000524536	1	1	6	P0AG86	1	1729.74	High	0.0003978	7.036e-08	3.25
FALSE	High	LQQQAGEGTEEHQDA		0.00246495	0.000524536	1	1	2	P0AG86	1	1640.71	High	0.0003978	0.0008763	1.42
FALSE	High	LQQEEAIDSHRKL	1x2PCA [N-Term]	7.6429e-07	0.000524536	1	1	1	P09158	1	1655.85	High	0.0003978	8.929e-08	2.36
FALSE	High	LQQEEAIDSHRKL		1.94869e-05	0.000524536	1	1	1	P09158	1	1566.82	High	0.0003978	3.561e-06	2.84
FALSE	High	LQPVAGAHPAIAHF	1x2PCA [N-Term]	3.58718e-07	0.000524536	1	1	4	P00946	1	1517.8	High	0.0003978	3.773e-08	3.02
FALSE	High	LQPVAGAHPAIAHF		0.000719042	0.000524536	1	1	1	P00946	1	1428.77	High	0.0003978	0.0002159	1.79
FALSE	High	VHRNVANL	1x2PCA [N-Term]	0.00421751	0.000524536	1	1	2	P61517	0	1011.55	High	0.0003978	0.001614	2.34
FALSE	High	IQIQNPKNL	1x2PCA [N-Term]	0.00337209	0.000524536	1	1	1	P0C0V0	0	1156.65	High	0.0003978	0.001256	2.12
FALSE	High	LQIKNTSDKDMSGL	1xOxidation [M11]; 1x2PCA [N-Term]	0.00154017	0.000524536	1	1	1	P13979	1	1654.81	High	0.0003978	0.0005144	2.42
FALSE	High	LQGQLGNPKGEDQPNKKY	1x2PCA [N-Term]	5.90331e-09	0.000524536	1	1	5	P0AB71	2	2103.06	High	0.0003978	3.505e-10	3.81
FALSE	High	LQGQLGNPKGEDQPNKKY		5.7755e-07	0.000524536	1	1	3	P0AB71	2	2014.04	High	0.0003978	6.463e-08	3.33
FALSE	High	LQGLPAQSRMF	1xOxidation [M10]; 1x2PCA [N-Term]	0.00172268	0.000524536	1	1	2	P75849	2	1352.68	High	0.0003978	0.000584	1.71
FALSE	High	LNRGYEGAAVGAAL		0.000100627	0.000524536	1	1	1	P13979	2	1361.72	High	0.0003978	2.298e-05	2.88
FALSE	High	LQEKGALL	1x2PCA [N-Term]	0.00125193	0.000524536	1	1	1	P00956	2	960.551	High	0.0003978	0.0004065	2.29
FALSE	High	LQAIESVIREEGVERAQY		1.45578e-06	0.000524536	1	1	1	P0AFG8	1	2090.09	High	0.0003978	1.859e-07	3
FALSE	High	IPITSQNRIPL		0.000326361	0.000524536	1	1	1	P37902	0	1251.74	High	0.0003978	8.776e-05	2.58
FALSE	High	LPIASEVTDVNRY		8.69184e-08	0.000524536	1	1	3	P23843	1	1476.77	High	0.0003978	7.496e-09	3.28
FALSE	High	VKDLNDFATVNATY		1.61068e-05	0.000524536	1	1	1	P0AF93	2	1570.77	High	0.0003978	2.861e-06	1.9
FALSE	High	LPGSLVDVRPVRDTL		3.56899e-05	0.000524536	1	1	2	P0AG67	2	1636.94	High	0.0003978	7.077e-06	2.91
FALSE	High	IPGCPPRPEAY	1xCarbamidomethyl [C4]	0.000194914	0.000524536	1	1	2	P0AFC7	0	1256.61	High	0.0003978	4.894e-05	1.63
FALSE	High	LPEQVRTNADLEKMVDTSDEW	1xOxidation [M14]	0.00140817	0.000524536	1	1	1	P0A6R0	2	2492.16	High	0.0003978	0.0004629	0.97
FALSE	High	IPAVDKGIQEQL		3.7737e-06	0.000524536	1	1	1	P0A6M8	0	1310.73	High	0.0003978	5.479e-07	3.49
FALSE	High	LPAFIGARPY		0.004033	0.000524536	1	1	1	P37051	2	1104.62	High	0.0003978	0.001541	2.25
FALSE	High	INTVHVDML	1xOxidation [M8]; 1x2PCA [N-Term]	0.00179154	0.000524536	1	1	1	P0AED0	0	1146.56	High	0.0003978	0.0006092	1.7
FALSE	High	INSPKVATY	1x2PCA [N-Term]	0.000337518	0.000524536	1	1	1	P37689	0	1081.57	High	0.0003978	9.137e-05	2.55
FALSE	High	LNRPALAEKL	1x2PCA [N-Term]	2.07257e-05	0.000524536	1	1	2	P36683	2	1213.71	High	0.0003978	3.816e-06	3.1
FALSE	High	VKDVNDEQLAL	1x2PCA [N-Term]	0.00320651	0.000524536	1	1	1	P21165	1	1332.68	High	0.0003978	0.001181	2.38
FALSE	High	LQDKNIRIF	1x2PCA [N-Term]	0.0039218	0.000524536	1	1	3	P0AE22	1	1235.69	High	0.0003978	0.001491	1.45
FALSE	High	LLDSVSRSSGHF	1x2PCA [N-Term]	0.000836448	0.000524536	1	1	1	P77488	2	1393.69	High	0.0003978	0.0002558	2.1
FALSE	High	IVMRDPVLY		0.00271099	0.000524536	1	1	1	P00962	1	1105.61	High	0.0003978	0.0009781	2.73
FALSE	High	IVNEQHAVSACLGY	1xCarbamidomethyl [C11]; 1x2PCA [N-Term]	0.00405562	0.000524536	1	1	1	P0AE18	1	1649.77	High	0.0003978	0.001546	1.96
FALSE	High	VDMAHVAGL	1xOxidation [M3]; 1x2PCA [N-Term]	0.00293192	0.000524536	1	1	1	P0A825	0	1017.48	High	0.0003978	0.00107	1.79
FALSE	High	NGEGLQHEDGHSHIQSL	1x2PCA [N-Term]	0.00177159	0.000524536	1	1	3	P0AFG8	1	1946.87	High	0.0003978	0.0006022	2.31
FALSE	High	NFQGNNSEGADAQTGNKTRLAF	1x2PCA [N-Term]	2.12013e-17	0.000524536	1	1	5	P02931	2	2429.12	High	0.000397773	8.59121e-20	6.15
FALSE	High	NFQGNNSEGADAQTGNKTRLAF		2.47439e-13	0.000524536	1	1	3	P02931	2	2340.1	High	0.0003978	3.667e-15	5.46
FALSE	High	NFQGNNSEGADAQTGNKTRL	1x2PCA [N-Term]	3.62191e-13	0.000524536	1	1	1	P02931	1	2211.02	High	0.0003978	5.629e-15	4.69
FALSE	High	NFITTAGLKY		0.000386093	0.000524536	2	2	1	P34210; P09169	2	1127.61	High	0.0003978	0.0001065	2.26
FALSE	High	NFIGTGVSGGEEGALKGPSIMPGGQKEAY	1xOxidation [M21]; 1x2PCA [N-Term]	0.000272795	0.000524536	1	1	1	P00350	2	2956.41	High	0.0003978	7.162e-05	2.93
FALSE	High	NFIGTGVSGGEEGALKGPSIMPGGQKEAY	1x2PCA [N-Term]	0.00246495	0.000524536	1	1	1	P00350	2	2940.42	High	0.0003978	0.0008761	1.57
FALSE	High	VDNVKSGAY	1x2PCA [N-Term]	4.99513e-05	0.000524536	1	1	1	P37759	0	1041.5	High	0.0003978	1.034e-05	2.58
FALSE	High	NERVGACTL	1xCarbamidomethyl [C7]; 1x2PCA [N-Term]	0.000162011	0.000524536	1	1	3	P00509	0	1108.52	High	0.0003978	3.966e-05	2.86
FALSE	High	VDRSEKAEAAAE	1x2PCA [N-Term]	0.00215508	0.000524536	1	1	2	P0AG44	0	1364.64	High	0.0003978	0.0007521	0.93
FALSE	High	VEAVGREGDVL	1x2PCA [N-Term]	0.000310313	0.000524536	1	1	2	P63224	0	1232.63	High	0.0003978	8.312e-05	2.67
FALSE	High	NDTPEKASRTY	1x2PCA [N-Term]	0.000257931	0.000524536	1	1	3	P0A953	0	1370.63	High	0.0003978	6.729e-05	3.09
FALSE	High	NDAVEVKHADNTL	1x2PCA [N-Term]	4.56564e-06	0.000524536	1	1	4	P0AG55	0	1514.72	High	0.0003978	6.798e-07	2.73
FALSE	High	NDAQRQATKDAGRIAGL	1x2PCA [N-Term]	8.83918e-08	0.000524536	1	1	1	P0A6Y8	0	1873.96	High	0.0003978	7.653e-09	4.81
FALSE	High	NDAQRQATKDAGRIAGL		5.7755e-07	0.000524536	1	1	2	P0A6Y8	0	1784.94	High	0.0003978	6.483e-08	3.58
FALSE	High	NDAIRGQHLL	1x2PCA [N-Term]	5.55623e-05	0.000524536	1	1	2	P0AAC0	1	1225.64	High	0.0003978	1.174e-05	2.7
FALSE	High	NDAGISNDRIL	1x2PCA [N-Term]	0.00067987	0.000524536	1	1	1	P0A870	0	1276.63	High	0.0003978	0.000203	2.78
FALSE	High	NDAGISNDRIL		7.51936e-05	0.000524536	1	1	1	P0A870	0	1187.6	High	0.0003978	1.651e-05	2.68
FALSE	High	NCGEEPSVVANTVKGGDGNY	1xCarbamidomethyl [C2]; 1x2PCA [N-Term]	0.000845871	0.000524536	1	1	1	P0A6F5	0	2155.93	High	0.0003978	0.0002596	1.73
FALSE	High	NCGEEPSVVANTVKGGDGNY	1xCarbamidomethyl [C2]	7.43557e-05	0.000524536	1	1	2	P0A6F5	0	2066.91	High	0.0003978	1.629e-05	1.98
FALSE	High	NCAPAHTTY	1xCarbamidomethyl [C2]; 1x2PCA [N-Term]	0.000747797	0.000524536	1	1	4	Q46938	0	1123.46	High	0.0003978	0.000226	1.71
FALSE	High	NCAPAHTTY	1xCarbamidomethyl [C2]	0.000347107	0.000524536	1	1	1	Q46938	0	1034.44	High	0.0003978	9.4e-05	2.44
FALSE	High	NAVVTAADKASANRGVL	1x2PCA [N-Term]	4.5913e-06	0.000524536	1	1	1	P00805	0	1745.93	High	0.0003978	6.867e-07	3.36
FALSE	High	NAVVTAADKASANRGVL		1.1377e-06	0.000524536	1	1	1	P00805	0	1656.9	High	0.0003978	1.404e-07	3.82
FALSE	High	VEAVHRLSEQY	1x2PCA [N-Term]	0.00263618	0.000524536	1	1	1	P29680	1	1419.7	High	0.0003978	0.0009477	2.02
FALSE	High	VEGATEAEVRAF		3.83866e-05	0.000524536	1	1	1	P75915	0	1278.63	High	0.0003978	7.708e-06	2.86
FALSE	High	NGEKPTQEQYDEF	1x2PCA [N-Term]	2.38359e-06	0.000524536	1	1	2	P0ABH7	1	1673.71	High	0.0003978	3.257e-07	3.01
FALSE	High	NGKPISSF	1x2PCA [N-Term]	0.00111926	0.000524536	1	1	2	P0C0V0	0	938.473	High	0.0003978	0.0003572	2.38
FALSE	High	NGMVIKSL	1x2PCA [N-Term]	0.00260684	0.000524536	1	1	1	P0AAD6	0	950.513	High	0.0003978	0.0009351	1.91
FALSE	High	NGMVIKSL	1xOxidation [M3]; 1x2PCA [N-Term]	0.00179154	0.000524536	1	1	2	P0AAD6	0	966.508	High	0.0003978	0.0006099	1.92
FALSE	High	NLVVLDSQNNPAKEL		0.000799792	0.000524536	1	1	1	P02925	2	1653.88	High	0.0003978	0.0002433	2.22
FALSE	High	NLVSTDGRF	1x2PCA [N-Term]	0.00344839	0.000524536	1	1	3	P0A855	1	1097.54	High	0.0003978	0.001284	2.37
FALSE	High	VAVPHSKL	1x2PCA [N-Term]	0.00344839	0.000524536	1	1	1	P0A7A9	0	939.541	High	0.0003978	0.001283	2.06
FALSE	High	NIQLNDCDTNVASKAAVAF	1xCarbamidomethyl [C7]	0.000345167	0.000524536	1	1	1	P04128	1	2050.99	High	0.0003978	9.344e-05	1.61
FALSE	High	VAVSEHIERF		8.64996e-05	0.000524536	1	1	1	P75793	0	1186.62	High	0.0003978	1.944e-05	2.94
FALSE	High	VAVSEHIERF	1x2PCA [N-Term]	3.52739e-07	0.000524536	1	1	5	P75793	0	1275.65	High	0.0003978	3.689e-08	3.78
FALSE	High	NLMLETKVTAVEAKEDGIY	1xOxidation [M3]; 1x2PCA [N-Term]	0.00257782	0.000524536	1	1	2	P0A9P0	2	2229.11	High	0.0003978	0.0009248	2.04
FALSE	High	NLMLETKVTAVEAKEDGIY	1xOxidation [M3]	0.00166577	0.000524536	1	1	1	P0A9P0	2	2140.08	High	0.0003978	0.0005625	2.98
FALSE	High	NLHTPTRILF	1x2PCA [N-Term]	0.00283512	0.000524536	1	1	2	Q46856	2	1300.72	High	0.0003978	0.001032	2.59
FALSE	High	NLGTGRAESF		0.00163802	0.000524536	1	1	1	P67910	1	1051.52	High	0.0003978	0.0005517	1.71
FALSE	High	NIGRVIARPF	1x2PCA [N-Term]	0.000552596	0.000524536	1	1	2	P0A6K6	0	1231.71	High	0.0003978	0.0001603	2.56
FALSE	High	NLEVPVDDHERIEKVQEY	1x2PCA [N-Term]	1.78067e-07	0.000524536	1	1	3	P0A9M8	1	2301.11	High	0.0003978	1.695e-08	2.71
FALSE	High	NLEVPVDDHERIEKVQEY		3.06714e-06	0.000524536	1	1	2	P0A9M8	1	2212.09	High	0.0003978	4.321e-07	4.12
FALSE	High	NATRVGSLGW	1x2PCA [N-Term]	0.000117061	0.000524536	1	1	6	P06996	1	1149.58	High	0.0003978	2.74e-05	2.8
FALSE	High	NLERDSVGAVVMGPY	1xOxidation [M12]; 1x2PCA [N-Term]	0.000213194	0.000524536	1	1	3	P0ABB0	1	1711.81	High	0.0003978	5.422e-05	1.84
FALSE	High	NLERDSVGAVVMGPY		7.68785e-06	0.000524536	1	1	1	P0ABB0	1	1606.79	High	0.0003978	1.23e-06	3.07
FALSE	High	NIDADKVNPRLA	1x2PCA [N-Term]	0.00186315	0.000524536	1	1	1	P0AFG8	1	1414.74	High	0.0003978	0.0006376	1.87
FALSE	High	NIDADKVNPRLA		0.00201506	0.000524536	1	1	2	P0AFG8	1	1325.72	High	0.0003978	0.0006983	2.27
FALSE	High	NICAPAHPARNVF	1xCarbamidomethyl [C3]; 1x2PCA [N-Term]	0.000313809	0.000524536	1	1	2	P0AD12	0	1555.76	High	0.0003978	8.42e-05	3.12
FALSE	High	NICAPAHPARNVF	1xCarbamidomethyl [C3]	0.00118374	0.000524536	1	1	1	P0AD12	0	1466.73	High	0.0003978	0.0003805	2.33
FALSE	High	NIAADPEAAACVF	1xCarbamidomethyl [C11]	0.000162921	0.000524536	1	1	1	P22564	0	1348.62	High	0.0003978	3.983e-05	1.8
FALSE	High	NKGEKKDDETL	1x2PCA [N-Term]	0.000103486	0.000524536	1	1	4	P0A799	0	1365.66	High	0.0003978	2.378e-05	2.66
FALSE	High	NKEPIIEY	1x2PCA [N-Term]	0.00147269	0.000524536	1	1	1	P36683	0	1094.55	High	0.0003978	0.000488	2.03
FALSE	High	NKDGNKVDLY		0.00421751	0.000524536	1	1	1	P02931	1	1165.58	High	0.0003978	0.001615	1.36
FALSE	High	NKDGNKLDLY	1x2PCA [N-Term]	0.00025649	0.000524536	1	4	1	P06996	2	1268.63	High	0.0003978	6.666e-05	2.3
FALSE	High	NGTVNHY	1x2PCA [N-Term]	0.0035462	0.000524536	1	1	2	P33602	0	893.39	High	0.0003978	0.001333	1.45
FALSE	High	NGPIGAARVGY	1x2PCA [N-Term]	4.33998e-07	0.000524536	1	1	2	P05055	0	1163.6	High	0.0003978	4.674e-08	3.06
FALSE	High	NGPIGAARVGY		0.00461215	0.000524536	1	1	1	P05055	0	1074.57	High	0.0003978	0.001789	2.31
FALSE	High	NLERDSVGAVVMGPY	1xOxidation [M12]	3.58905e-05	0.000524536	1	1	1	P0ABB0	1	1622.78	High	0.0003978	7.102e-06	2.56
FALSE	High	NATRVGSLGW		9.73002e-05	0.000524536	1	1	1	P06996	1	1060.55	High	0.0003978	2.211e-05	3.57
FALSE	High	VEGATEAEVRAF	1x2PCA [N-Term]	3.4704e-05	0.000524536	1	1	1	P75915	0	1367.66	High	0.0003978	6.852e-06	2.24
FALSE	High	VEKAVSMARPY	1xOxidation [M7]; 1x2PCA [N-Term]	0.000899629	0.000524536	1	1	1	P0AED0	0	1355.68	High	0.0003978	0.0002795	2.04
FALSE	High	MLDLHTEQHGY	1x2PCA [N-Term]	0.00125896	0.000524536	1	1	1	P0A8L1	2	1432.63	High	0.0003978	0.0004083	2.19
FALSE	High	MIANGEEVKIGVPF	1xOxidation [M1]	0.00315314	0.000524536	1	1	1	P0AG48	0	1519.78	High	0.0003978	0.00116	1.75
FALSE	High	VGAAAERGDSLDACAEL	1xCarbamidomethyl [C14]; 1x2PCA [N-Term]	0.00142403	0.000524536	1	1	2	P76015	1	1793.81	High	0.0003978	0.0004704	2.24
FALSE	High	VGGVRPHLY	1x2PCA [N-Term]	0.000313809	0.000524536	1	1	2	P05020	1	1086.58	High	0.0003978	8.38e-05	3.03
FALSE	High	MHVIAGKAVAL	1x2PCA [N-Term]	7.30979e-06	0.000524536	1	1	4	P0A825	0	1198.68	High	0.0003978	1.164e-06	2.38
FALSE	High	MHVIAGKAVAL	1xOxidation [M1]	0.00275689	0.000524536	1	1	2	P0A825	0	1125.64	High	0.0003978	0.0009949	1.5
FALSE	High	VGKGAKEVVF	1x2PCA [N-Term]	0.000799792	0.000524536	1	1	3	Q46938	0	1122.63	High	0.0003978	0.0002433	3.47
FALSE	High	MESKVVVPAQGKKITL	1x2PCA [N-Term]	9.24682e-07	0.000524536	1	1	3	P08200	0	1817.04	High	0.0003978	1.104e-07	3.54
FALSE	High	MESKVVVPAQGKKITL	1xOxidation [M1]	0.000403792	0.000524536	1	1	2	P08200	0	1744	High	0.0003978	0.0001116	2.38
FALSE	High	MELVLKDAQSAL	1xOxidation [M1]	0.00387818	0.000524536	1	1	1	P60723	2	1333.7	High	0.0003978	0.001475	2.35
FALSE	High	MASGNTTVKATF	1x2PCA [N-Term]	0.00428885	0.000524536	1	1	2	P04737	0	1316.63	High	0.0003978	0.00165	1.78
FALSE	High	VGKVTPKGETQLTPEEKLL	1x2PCA [N-Term]	1.17629e-07	0.000524536	1	1	4	P0A8V2	2	2156.2	High	0.0003978	1.061e-08	3.77
FALSE	High	MAHIEKQAGELQEKL	1xMet-loss+Acetyl [N-Term]	9.34367e-10	0.000524536	1	1	3	P0A7W1	1	1635.87	High	0.0003978	4.314e-11	5.99
FALSE	High	VFHGGSGSTAQEIKDSVSY	1x2PCA [N-Term]	3.62761e-07	0.000524536	1	1	2	P0AB71	1	2057.96	High	0.0003978	3.803e-08	4.63
FALSE	High	MAAQGVEHLY	1x2PCA [N-Term]	8.26657e-07	0.000524536	1	1	1	P0AAI9	1	1207.56	High	0.0003978	9.737e-08	3.02
FALSE	High	LYQETKAL	1x2PCA [N-Term]	0.000218026	0.000524536	1	2	3	P0AC33	2	1054.56	High	0.0003978	5.569e-05	2.29
FALSE	High	LVVSTDRGLCGGL	1xCarbamidomethyl [C10]	0.000326361	0.000524536	1	1	1	P0ABA6	2	1346.71	High	0.0003978	8.791e-05	2.13
FALSE	High	IVVHDGMGKIL	1xOxidation [M7]; 1x2PCA [N-Term]	0.00167512	0.000524536	1	1	2	P65556	0	1286.69	High	0.0003978	0.0005656	1.29
FALSE	High	IVVHDGMGKIL	1x2PCA [N-Term]	3.85923e-06	0.000524536	1	1	1	P65556	0	1270.7	High	0.0003978	5.64e-07	2.51
FALSE	High	LVVGDKF	1x2PCA [N-Term]	0.00512885	0.000524536	1	1	1	P0A9S5	1	866.477	High	0.0003978	0.002029	2.04
FALSE	High	LVVEAAGETREL	1x2PCA [N-Term]	0.000189529	0.000524536	1	1	1	P0AFW8	1	1375.72	High	0.0003978	4.742e-05	3.09
FALSE	High	LVVEAAGETREL		0.00461215	0.000524536	1	1	1	P0AFW8	1	1286.7	High	0.0003978	0.001792	2.29
FALSE	High	IVVDKY	1x2PCA [N-Term]	0.00504359	0.000524536	1	1	2	P06715	0	825.45	High	0.0003978	0.00199	1.9
FALSE	High	IVRDDTTRDTF	1x2PCA [N-Term]	0.0019485	0.000524536	1	1	3	P22259	0	1427.69	High	0.0003978	0.0006702	2.06
FALSE	High	IVRDDTTRDTF		0.00012804	0.000524536	1	1	3	P22259	0	1338.66	High	0.0003978	3.02e-05	2.72
FALSE	High	VGLTEKEAKEKGISY	1x2PCA [N-Term]	5.90176e-10	0.000524536	1	1	7	P0A9P0	1	1740.92	High	0.0003978	2.559e-11	5.29
FALSE	High	LVPHQANL	1x2PCA [N-Term]	0.00419399	0.000524536	1	1	1	P0A6R0	1	980.531	High	0.0003978	0.001607	2.21
FALSE	High	VGLTEQDVQDAHARL	1x2PCA [N-Term]	0.000184293	0.000524536	1	1	1	P00926	1	1740.87	High	0.0003978	4.58e-05	2.5
FALSE	High	MAAAVGKL	1x2PCA [N-Term]	0.00230482	0.000524536	1	1	2	P04983	0	849.465	High	0.0003978	0.0008146	1.99
FALSE	High	IVNEQHAVSACL	1xCarbamidomethyl [C11]; 1x2PCA [N-Term]	0.000139266	0.000524536	1	1	1	P0AE18	0	1429.69	High	0.0003978	3.342e-05	2.4
FALSE	High	MNDSQNDQSKQNDQIDVL	1x2PCA [N-Term]	0.000436738	0.000524536	1	1	2	P0AEE5	0	2180.95	High	0.0003978	0.0001226	1.51
FALSE	High	MNKTQLIDVIAEKAEL	1xMet-loss [N-Term]	0.00303203	0.000524536	1	1	1	P0ACF0	1	1684.95	High	0.0003978	0.00111	1.98
FALSE	High	VEKVQQPEFAAAKDGY		0.000715025	0.000524536	1	1	1	P0A9G6	1	1779.89	High	0.0003978	0.0002148	2.15
FALSE	High	VEKVQQPEFAAAKDGY	1x2PCA [N-Term]	9.45392e-08	0.000524536	1	1	2	P0A9G6	1	1868.92	High	0.0003978	8.269e-09	4.41
FALSE	High	VEKVQQPEFAAAKDGYTF	1x2PCA [N-Term]	5.77848e-05	0.000524536	1	1	2	P0A9G6	2	2117.03	High	0.0003978	1.223e-05	2.17
FALSE	High	NADKVAVTGNKRTDKVYY	1x2PCA [N-Term]	0.000711031	0.000524536	1	1	1	P0AA10	1	2131.09	High	0.0003978	0.0002128	3.06
FALSE	High	NADKVAVTGNKRTDKVY	1x2PCA [N-Term]	0.00231776	0.000524536	1	1	1	P0AA10	0	1968.03	High	0.0003978	0.0008209	2.02
FALSE	High	NAATGKADRVGF	1x2PCA [N-Term]	4.5913e-06	0.000524536	1	1	6	P60624	0	1295.65	High	0.0003978	6.852e-07	3.77
FALSE	High	NAATGKADRVGF		0.000386093	0.000524536	1	1	3	P60624	0	1206.62	High	0.0003978	0.0001063	1.7
FALSE	High	VESLETPRRIL	1x2PCA [N-Term]	0.000194914	0.000524536	1	1	5	P00350	1	1401.78	High	0.0003978	4.887e-05	2.53
FALSE	High	MVTEALRPY		0.00125193	0.000524536	1	1	1	P0A6T1	1	1079.56	High	0.0003978	0.000406	2.24
FALSE	High	MVHPDQSEQVPGMIERY	1xOxidation [M13]; 1x2PCA [N-Term]	3.40899e-09	0.000524536	1	1	1	P02358	0	2120.95	High	0.0003978	1.878e-10	3.52
FALSE	High	MVHPDQSEQVPGMIERY	1x2PCA [N-Term]	3.20691e-07	0.000524536	1	1	1	P02358	0	2104.96	High	0.0003978	3.325e-08	2.01
FALSE	High	MVHPDQSEQVPGMIERY	2xOxidation [M1; M13]	1.41519e-07	0.000524536	1	1	1	P02358	0	2047.92	High	0.0003978	1.306e-08	2.91
FALSE	High	MVHPDQSEQVPGMIERY	1xOxidation [M]	2.42272e-08	0.000524536	1	1	2	P02358	0	2031.93	High	0.0003978	1.748e-09	3.27
FALSE	High	MNEAQLAHF	1x2PCA [N-Term]	0.000773358	0.000524536	1	1	2	P0ABS1	1	1149.51	High	0.0003978	0.0002348	1.93
FALSE	High	MVHPDQSEQVPGMIERY		6.28189e-07	0.000524536	1	1	1	P02358	0	2015.93	High	0.0003978	7.137e-08	3
FALSE	High	MVDTTQTTTEKKL	1xMet-loss+Acetyl [N-Term]	5.13574e-06	0.000524536	1	1	2	P69805	0	1406.74	High	0.0003978	7.785e-07	2.86
FALSE	High	MSTSDDIHNTTATGKCPF	1xCarbamidomethyl [C16]; 1xMet-loss+Acetyl [N-Term]	8.40229e-09	0.000524536	1	1	2	P13029	0	1893.83	High	0.0003978	5.245e-10	3.58
FALSE	High	MSQTVHFQGNPVTVANSIPQAGSKAQTF	1xMet-loss [N-Term]	1.06997e-05	0.000524536	1	1	1	P0A862	1	2814.42	High	0.0003978	1.801e-06	2.99
FALSE	High	MSQAAAKHF	1x2PCA [N-Term]	0.000377537	0.000524536	1	1	4	P37769	0	1079.51	High	0.0003978	0.0001034	1.78
FALSE	High	MSLINTKIKPF	1xMet-loss [N-Term]	0.000657398	0.000524536	1	1	1	P0AE08	1	1160.7	High	0.0003978	0.0001955	2.63
FALSE	High	MSKTIATENAPAAIGPY	1xMet-loss [N-Term]	0.000306855	0.000524536	1	1	1	P0AF93	0	1603.83	High	0.0003978	8.191e-05	2.34
FALSE	High	VFHGGSGSTAQEIKDSVSY		2.72595e-07	0.000524536	1	1	1	P0AB71	1	1968.93	High	0.0003978	2.761e-08	4.19
FALSE	High	MSELNEKLATAW	1xMet-loss [N-Term]	0.000951459	0.000524536	1	1	1	P09373	2	1261.64	High	0.0003978	0.0002973	2.6
FALSE	High	MSEAEARPTNF	1xMet-loss [N-Term]	0.00220388	0.000524536	1	1	1	P00962	0	1121.52	High	0.0003978	0.0007714	1.9
FALSE	High	MRAGSATVRPTEGAGGTLGSLGGF	1x2PCA [N-Term]	4.64423e-05	0.000524536	1	1	2	P0A915	2	2339.16	High	0.0003978	9.539e-06	2.15
FALSE	High	MRAGSATVRPTEGAGGTLGSLGGF	1xOxidation [M1]	6.0758e-06	0.000524536	1	1	1	P0A915	2	2266.12	High	0.0003978	9.441e-07	3.41
FALSE	High	MQQRGNGFATY	1x2PCA [N-Term]	0.00436139	0.000524536	1	1	1	P06996	1	1361.61	High	0.0003978	0.001686	2.3
FALSE	High	MPVITLPDGSQRHY	1xMet-loss [N-Term]	1.61973e-05	0.000524536	1	1	1	P0A8M3	1	1482.77	High	0.0003978	2.871e-06	2.59
FALSE	High	MVGSIEEAVEKAKKL	1xOxidation [M1]	9.04425e-06	0.000524536	1	1	1	P0ABB4	0	1647.9	High	0.0003978	1.48e-06	3.49
FALSE	High	NMLHPLETPRVPY	1xOxidation [M2]	0.0017035	0.000524536	1	1	2	P0AFG8	2	1582.8	High	0.0003978	0.0005783	3.08
FALSE	High	ILDEPTRGVDVGAKKEIY	1x2PCA [N-Term]	1.04042e-05	0.000524536	1	1	3	P04983	1	2092.11	High	0.0003978	1.743e-06	2.4
FALSE	High	LICNVIRY	1xCarbamidomethyl [C3]	0.00324259	0.000524536	1	1	1	P0A9Q7	1	1050.58	High	0.0003978	0.001197	2.55
FALSE	High	KVTGETNTDDLSPAPDAW		2.26637e-06	0.000524536	1	1	1	P36683	1	1916.89	High	0.0003978	3.073e-07	2.71
FALSE	High	KVTDEAQRTALY	1x2PCA [N-Term]	0.000220482	0.000524536	1	1	4	P23843	1	1483.75	High	0.0003978	5.614e-05	1.96
FALSE	High	KVTDEAQRTALY		2.38421e-05	0.000524536	1	1	2	P23843	1	1394.73	High	0.0003978	4.468e-06	2.41
FALSE	High	KVSILDENIAHDDKPGLY	1x2PCA [N-Term]	1.90301e-10	0.000524536	1	1	3	P0A8M3	2	2116.07	High	0.0003978	7.032e-12	4.39
FALSE	High	KVSILDENIAHDDKPGLY		6.57326e-05	0.000524536	1	1	2	P0A8M3	2	2027.04	High	0.0003978	1.416e-05	3.88
FALSE	High	KVRQAVETAKETLY	1x2PCA [N-Term]	0.00479618	0.000524536	1	1	1	P68767	1	1724.93	High	0.0003978	0.001876	1.85
FALSE	High	KVQPSPDGLAQAF	1x2PCA [N-Term]	0.000415263	0.000524536	1	1	1	P37744	1	1446.74	High	0.0003978	0.0001158	2.82
FALSE	High	VLVRHGESQW	1x2PCA [N-Term]	0.000140049	0.000524536	1	1	4	P62707	1	1299.66	High	0.0003978	3.356e-05	2.44
FALSE	High	KVGDIVKTTVF		4.77617e-05	0.000524536	1	1	1	P0AF93	0	1206.71	High	0.0003978	9.87e-06	2.91
FALSE	High	VMIPHVTHF	1x2PCA [N-Term]	5.68216e-05	0.000524536	1	1	3	P06959	0	1169.59	High	0.0003978	1.204e-05	2.67
FALSE	High	VMIPHVTHF	1xOxidation [M2]; 1x2PCA [N-Term]	2.7574e-06	0.000524536	1	1	7	P06959	0	1185.59	High	0.0003978	3.83e-07	2.65
FALSE	High	KVAIANVL	1x2PCA [N-Term]	0.00214305	0.000524536	1	1	2	P0A7W7	0	916.561	High	0.0003978	0.0007466	1.97
FALSE	High	KVAIANVL		0.00337209	0.000524536	1	1	1	P0A7W7	0	827.535	High	0.0003978	0.001254	2.17
FALSE	High	KTVAEGVTEY	1x2PCA [N-Term]	0.00324259	0.000524536	1	1	1	P67910	0	1185.58	High	0.0003978	0.001201	2
FALSE	High	KTSAESIL	1x2PCA [N-Term]	0.0039218	0.000524536	1	1	1	P0A955	0	937.499	High	0.0003978	0.001485	1.94
FALSE	High	KTQTGELSIHCTEL	1xCarbamidomethyl [C11]	0.000528377	0.000524536	1	1	1	P0A8N5	1	1616.79	High	0.0003978	0.000152	2.73
FALSE	High	VMPNMEAARISY	1xOxidation [M]; 1x2PCA [N-Term]	0.00010823	0.000524536	1	1	5	P76558	0	1486.68	High	0.0003978	2.496e-05	2.83
FALSE	High	KSNIEEVRARGGQLY	1x2PCA [N-Term]	0.000369171	0.000524536	1	1	2	P17169	1	1808.94	High	0.0003978	0.0001014	1.32
FALSE	High	VMPNMEAARISY	2xOxidation [M2; M5]; 1x2PCA [N-Term]	0.00362644	0.000524536	1	1	1	P76558	0	1502.68	High	0.0003978	0.001366	1.79
FALSE	High	VMQPERF	1x2PCA [N-Term]	0.00458644	0.000524536	1	1	1	P76251	0	995.477	High	0.0003978	0.001782	2.02
FALSE	High	KSESAIPAEQF		0.00234385	0.000524536	1	1	1	P0AG67	0	1206.6	High	0.0003978	0.0008267	1.97
FALSE	High	KRYPEVNASIDGDDVVY	1x2PCA [N-Term]	0.000618111	0.000524536	1	1	3	P0AFG6	1	2028.97	High	0.0003978	0.0001813	2.39
FALSE	High	VMSQGTDTPEQLKERIEL	1x2PCA [N-Term]	2.25312e-07	0.000524536	1	1	1	P0A9M8	1	2163.07	High	0.0003978	2.223e-08	2.87
FALSE	High	KQQTAESQAVIRSGECSPY	1xCarbamidomethyl [C16]; 1x2PCA [N-Term]	3.72969e-08	0.000524536	1	1	4	P04982	0	2228.04	High	0.0003978	2.864e-09	2.8
FALSE	High	KQQTAESQAVIRSGECSPY	1xCarbamidomethyl [C16]	3.11993e-05	0.000524536	1	1	1	P04982	0	2139.01	High	0.0003978	6.076e-06	1.84
FALSE	High	KQQQEVAKLREF	1x2PCA [N-Term]	0.000123807	0.000524536	1	1	1	P0A8V2	1	1592.85	High	0.0003978	2.912e-05	3.24
FALSE	High	KQQQEVAKLREF		0.000237141	0.000524536	1	1	1	P0A8V2	1	1503.83	High	0.0003978	6.102e-05	2.39
FALSE	High	KVTGETNTDDLSPAPDAW	1x2PCA [N-Term]	0.000121744	0.000524536	1	1	2	P36683	1	2005.91	High	0.0003978	2.863e-05	1.77
FALSE	High	KVVDAAVEKAY		4.0795e-08	0.000524536	1	1	3	P08200	0	1192.66	High	0.0003978	3.168e-09	3.24
FALSE	High	KVVDAAVEKAY	1x2PCA [N-Term]	2.36965e-07	0.000524536	1	1	3	P08200	0	1281.68	High	0.0003978	2.356e-08	2.99
FALSE	High	KVVSGGTDNHLF		0.0035861	0.000524536	1	1	1	P0A825	1	1273.65	High	0.0003978	0.001347	1.7
FALSE	High	VITDEEKRRKF	1x2PCA [N-Term]	0.00294838	0.000524536	1	1	2	P0A9S1	0	1509.82	High	0.0003978	0.001079	2.31
FALSE	High	LANPERY	1x2PCA [N-Term]	0.00331597	0.000524536	1	1	2	Q46851	1	951.468	High	0.0003978	0.00123	2.3
FALSE	High	VITGVHQTTL	1x2PCA [N-Term]	0.00020271	0.000524536	1	1	1	P36672	0	1157.63	High	0.0003978	5.097e-05	2.71
FALSE	High	IALGSSGPHSNGY	1x2PCA [N-Term]	0.0024239	0.000524536	1	1	1	P08178	1	1348.63	High	0.0003978	0.0008632	2.06
FALSE	High	VITHGTDTMEETAY		0.00136164	0.000524536	1	1	1	P00805	0	1567.69	High	0.0003978	0.0004478	1.65
FALSE	High	LAKGVKAL	1x2PCA [N-Term]	5.61885e-05	0.000524536	1	1	2	P0AEE5	1	888.567	High	0.0003978	1.184e-05	2.33
FALSE	High	IAHVGCVSTAESQQL	1xCarbamidomethyl [C6]; 1x2PCA [N-Term]	1.02882e-05	0.000524536	1	1	1	P0A6L4	0	1688.81	High	0.0003978	1.718e-06	2.68
FALSE	High	IAHQPPQTF	1x2PCA [N-Term]	0.00269586	0.000524536	1	1	1	P75793	0	1127.56	High	0.0003978	0.0009714	1.86
FALSE	High	VITHGTDTMEETAY	1xOxidation [M9]	5.71409e-05	0.000524536	1	1	1	P00805	0	1583.69	High	0.0003978	1.211e-05	1.92
FALSE	High	IAGVGTGGTLTGVSRY		3.64703e-08	0.000524536	1	1	1	P0ABK5	1	1508.81	High	0.0003978	2.8e-09	3.93
FALSE	High	IAGSGGGSPRFQVF		1.9055e-05	0.000524536	1	1	1	P0A953	1	1379.71	High	0.0003978	3.467e-06	2.82
FALSE	High	IAGSGGGSPRF	1x2PCA [N-Term]	0.000967582	0.000524536	1	1	1	P0A953	0	1094.54	High	0.0003978	0.0003024	2.46
FALSE	High	VITHGTDTMEETAY	1x2PCA [N-Term]	2.2797e-05	0.000524536	1	1	1	P00805	0	1656.72	High	0.0003978	4.247e-06	2.5
FALSE	High	VMSQGTDTPEQLKERIEL	1xOxidation [M2]; 1x2PCA [N-Term]	2.10495e-10	0.000524536	1	1	3	P0A9M8	1	2179.07	High	0.0003978	7.894e-12	3.8
FALSE	High	IAGKGVKSDVPQGAAIL	1x2PCA [N-Term]	0.0019485	0.000524536	1	1	3	P0AB71	0	1712.97	High	0.0003978	0.0006715	2.93
FALSE	High	IAGGHTL	1x2PCA [N-Term]	0.00428885	0.000524536	1	1	3	P13029	0	757.399	High	0.0003978	0.001646	1.95
FALSE	High	VITKQGDLICL	1xCarbamidomethyl [C10]	0.00165647	0.000524536	1	1	1	P0A836	1	1259.7	High	0.0003978	0.0005579	1.87
FALSE	High	LAETGDIRAAVRQY	1x2PCA [N-Term]	0.000513782	0.000524536	1	1	2	P31057	1	1651.86	High	0.0003978	0.0001469	2.81
FALSE	High	LAERFPHCF	1xCarbamidomethyl [C8]; 1x2PCA [N-Term]	0.00130198	0.000524536	1	1	3	P45577	2	1265.59	High	0.0003978	0.0004233	2.71
FALSE	High	LAEKGLPVTEVSDY		4.29385e-05	0.000524536	1	1	1	P15639	2	1520.78	High	0.0003978	8.744e-06	2.44
FALSE	High	IADEDNPNLKLRVY	1x2PCA [N-Term]	0.000177205	0.000524536	1	1	1	P0ACC3	2	1748.9	High	0.0003978	4.384e-05	2.33
FALSE	High	IAAQGHDVGKSLY	1x2PCA [N-Term]	4.88443e-05	0.000524536	1	1	2	P0A799	1	1447.73	High	0.0003978	1.009e-05	3.14
FALSE	High	KYVDVGATYY	1x2PCA [N-Term]	0.00485009	0.000524536	1	1	1	P06996	2	1267.6	High	0.0003978	0.001903	1.62
FALSE	High	KYVDVGATY	1x2PCA [N-Term]	0.004638	0.000524536	1	1	2	P06996	1	1104.54	High	0.0003978	0.001809	2.9
FALSE	High	KYDEAPSNVAQAVIEARGK	1x2PCA [N-Term]	6.64043e-09	0.000524536	1	1	3	P0A6M8	1	2135.09	High	0.0003978	4.009e-10	3.95
FALSE	High	KYDEAPSNVAQAVIEARGK		0.000707059	0.000524536	1	1	1	P0A6M8	1	2046.06	High	0.0003978	0.0002119	2.67
FALSE	High	KYDANNIY	1x2PCA [N-Term]	0.00233077	0.000524536	2	5	2	P02931; P06996	1	1089.5	High	0.0003978	0.0008227	2.21
FALSE	High	KVVSGGTDNHLF	1x2PCA [N-Term]	0.000206146	0.000524536	1	1	1	P0A825	1	1362.68	High	0.0003978	5.204e-05	2.01
FALSE	High	VITHGTDTMEETAY	1xOxidation [M9]; 1x2PCA [N-Term]	1.40015e-05	0.000524536	1	1	2	P00805	0	1672.72	High	0.0003978	2.438e-06	2.74
FALSE	High	KPIAQPRTGGDAPDQTTTIVRANSSTTTAAEPL		1.17033e-05	0.000524536	1	1	1	P0A9M8	0	3365.73	High	0.0003978	1.985e-06	4.78
FALSE	High	KPGVELVEPTSGNTGIAL		3.56899e-05	0.000524536	1	1	2	P0ABK5	1	1781.96	High	0.0003978	7.066e-06	3.03
FALSE	High	KPGNVVLTPTIL		0.000347107	0.000524536	1	1	1	P0AB71	1	1251.77	High	0.0003978	9.418e-05	3.41
FALSE	High	KKEIPDEVHVDPYLCTY	1xCarbamidomethyl [C15]; 1x2PCA [N-Term]	0.000123807	0.000524536	1	1	2	P23843	2	2195.05	High	0.0003978	2.914e-05	1.46
FALSE	High	KKEIPDEVHVDPYLCTY	1xCarbamidomethyl [C15]	0.00436139	0.000524536	1	1	1	P23843	2	2106.02	High	0.0003978	0.001683	1.79
FALSE	High	KKEIPDEVHVDPY	1x2PCA [N-Term]	2.88455e-05	0.000524536	1	1	1	P23843	0	1657.82	High	0.0003978	5.541e-06	2.82
FALSE	High	KKEIPDEVHVDPY		0.000519571	0.000524536	1	1	1	P23843	0	1568.8	High	0.0003978	0.0001488	2.38
FALSE	High	KKDLDTIANEPLHY	1x2PCA [N-Term]	0.00320651	0.000524536	1	1	1	P00452	2	1745.89	High	0.0003978	0.001184	2.33
FALSE	High	KKDLDTIANEPLHY		0.00112555	0.000524536	1	1	1	P00452	2	1656.86	High	0.0003978	0.0003596	1.94
FALSE	High	KKDIALGEEFVNK	1x2PCA [N-Term]	1.24408e-07	0.000524536	1	1	2	P61889	2	1579.85	High	0.0003978	1.129e-08	3.37
FALSE	High	KKDIALGEEFVNK		9.35347e-06	0.000524536	1	1	1	P61889	2	1490.82	High	0.0003978	1.545e-06	3.49
FALSE	High	KKASVEIDRKIL	1x2PCA [N-Term]	0.00259229	0.000524536	1	1	2	P0A7L3	0	1488.89	High	0.0003978	0.0009303	2.16
FALSE	High	KKALEEAGAEVEVK	1x2PCA [N-Term]	5.19089e-08	0.000524536	1	1	2	P0A7K2	1	1589.85	High	0.0003978	4.163e-09	2.84
FALSE	High	KKALEEAGAEVEVK		0.000510912	0.000524536	1	1	1	P0A7K2	1	1500.83	High	0.0003978	0.0001466	1.42
FALSE	High	KGVDQGKRVGEL	1x2PCA [N-Term]	0.000135419	0.000524536	1	1	1	P0A9W3	0	1374.75	High	0.0003978	3.239e-05	2.68
FALSE	High	KGVCDLADKY	1xCarbamidomethyl [C4]; 1x2PCA [N-Term]	0.00469014	0.000524536	1	1	1	P0AB77	1	1257.59	High	0.0003978	0.001825	1.54
FALSE	High	KKGDEIAAVVL	1x2PCA [N-Term]	0.00293192	0.000524536	1	1	1	P0AG67	0	1231.7	High	0.0003978	0.001071	2.53
FALSE	High	KGTLGQDVIDIRTL	1x2PCA [N-Term]	4.03616e-06	0.000524536	1	1	4	P0ABH7	1	1617.9	High	0.0003978	5.905e-07	2.62
FALSE	High	KGNTGENLL	1x2PCA [N-Term]	0.00335328	0.000524536	1	1	2	P0A7V8	1	1034.53	High	0.0003978	0.00125	2.81
FALSE	High	VNTLQEKGANRDF	1x2PCA [N-Term]	1.71263e-06	0.000524536	1	1	3	P00509	1	1580.78	High	0.0003978	2.234e-07	2.86
FALSE	High	KGEVVNAACAVDAGSVDQTVQL	1xCarbamidomethyl [C9]; 1x2PCA [N-Term]	0.0017035	0.000524536	1	1	3	P04128	0	2320.12	High	0.0003978	0.0005778	1.72
FALSE	High	KGETQVTDQLTGY	1x2PCA [N-Term]	4.39117e-05	0.000524536	1	1	5	P06996	1	1528.73	High	0.0003978	8.95e-06	2.76
FALSE	High	KGETQVTDQLTGY		0.00385655	0.000524536	1	1	1	P06996	1	1439.7	High	0.0003978	0.001462	1.94
FALSE	High	KGETQINSDLTGY	1x2PCA [N-Term]	0.000255057	0.000524536	1	1	3	P02931	1	1514.71	High	0.0003978	6.616e-05	3.12
FALSE	High	KGEPGHPDAEARTTY	1x2PCA [N-Term]	3.27787e-09	0.000524536	1	1	3	P0AEE5	0	1717.79	High	0.0003978	1.798e-10	3.54
FALSE	High	KGEKVQAKYPVDL	1x2PCA [N-Term]	6.83619e-05	0.000524536	1	1	2	P02925	1	1563.85	High	0.0003978	1.483e-05	2.63
FALSE	High	KGDDGKAEKTY	1x2PCA [N-Term]	2.3976e-05	0.000524536	1	1	2	P39831	0	1300.62	High	0.0003978	4.489e-06	2.5
FALSE	High	KGAVQGIAEL	1x2PCA [N-Term]	0.000461903	0.000524536	1	1	1	P0A9A6	0	1074.59	High	0.0003978	0.0001306	2.4
FALSE	High	KGADKQVIGQVAADL	1x2PCA [N-Term]	6.50001e-05	0.000524536	1	1	4	P0AG55	0	1601.86	High	0.0003978	1.396e-05	3.44
FALSE	High	VPADDLTDPSPATTF		0.000163837	0.000524536	1	1	2	P0ABB4	1	1546.73	High	0.0003978	4.003e-05	2.71
FALSE	High	KEVQEISPNLRY	1x2PCA [N-Term]	4.29274e-06	0.000524536	1	1	1	P62768	1	1564.81	High	0.0003978	6.363e-07	3.63
FALSE	High	VNTLQEKGANRDF		6.21509e-05	0.000524536	1	1	2	P00509	1	1491.76	High	0.0003978	1.33e-05	2.29
FALSE	High	LAQQHIEGHY	1x2PCA [N-Term]	0.000483076	0.000524536	1	1	2	P0A7C2	1	1284.61	High	0.0003978	0.0001374	2.31
FALSE	High	KKLNSAVFPGGQGGPL	1x2PCA [N-Term]	0.00108228	0.000524536	1	1	3	P0A825	2	1658.9	High	0.0003978	0.0003441	2.32
FALSE	High	VNRPNLDFRGY	1x2PCA [N-Term]	2.47958e-05	0.000524536	1	1	1	P23845	2	1439.72	High	0.0003978	4.683e-06	2.38
FALSE	High	VNARLVKPW	1x2PCA [N-Term]	0.00101192	0.000524536	1	1	1	P23843	1	1171.67	High	0.0003978	0.000319	1.97
FALSE	High	VNAVTREGF	1x2PCA [N-Term]	3.83866e-05	0.000524536	1	1	2	P0AEK4	0	1081.54	High	0.0003978	7.689e-06	2.14
FALSE	High	KNAGITKVVGTEARGF	1x2PCA [N-Term]	1.33095e-06	0.000524536	1	1	1	P69503	0	1736.94	High	0.0003978	1.673e-07	3.39
FALSE	High	VNNAGITRDNLL	1x2PCA [N-Term]	3.99118e-06	0.000524536	1	1	2	P0AEK2	1	1388.73	High	0.0003978	5.865e-07	3.15
FALSE	High	KMTDEAGEDAKL	1xOxidation [M2]; 1x2PCA [N-Term]	0.000305141	0.000524536	1	1	4	P0A7A9	0	1412.64	High	0.0003978	8.127e-05	2.28
FALSE	High	KMTDEAGEDAKL	1x2PCA [N-Term]	9.56547e-06	0.000524536	1	1	4	P0A7A9	0	1396.64	High	0.0003978	1.582e-06	2.53
FALSE	High	KMTDEAGEDAKL	1xOxidation [M2]	0.00147269	0.000524536	1	1	3	P0A7A9	0	1323.61	High	0.0003978	0.0004877	2.09
FALSE	High	KMTDEAGEDAKL		0.000333757	0.000524536	1	1	2	P0A7A9	0	1307.61	High	0.0003978	9.013e-05	2.29
FALSE	High	KMHAPQAKVL	1x2PCA [N-Term]	0.00238354	0.000524536	1	1	1	P78055	0	1211.67	High	0.0003978	0.0008477	1.39
FALSE	High	KIVVDCANGATY	1xCarbamidomethyl [C6]; 1x2PCA [N-Term]	0.00138471	0.000524536	1	1	1	P31120	0	1399.67	High	0.0003978	0.0004553	1.67
FALSE	High	KLTAPESNLEVSY	1x2PCA [N-Term]	0.00335328	0.000524536	1	1	1	P77804	2	1539.77	High	0.0003978	0.001243	1.83
FALSE	High	VNRIDAQGGSGIQTVTDLHQLL		0.000193825	0.000524536	1	1	1	P78055	2	2335.24	High	0.0003978	4.86e-05	1.69
FALSE	High	KIILSDDKVKAVL	1x2PCA [N-Term]	0.000403792	0.000524536	1	1	3	P0A836	1	1530.93	High	0.0003978	0.0001117	2.67
FALSE	High	KLAAAKLPIKTTF	1x2PCA [N-Term]	0.00271099	0.000524536	1	1	1	P0ADY7	2	1490.91	High	0.0003978	0.0009762	1.91
FALSE	High	KIILSDDKVKAVL		0.000131678	0.000524536	1	1	1	P0A836	1	1441.9	High	0.0003978	3.133e-05	2.49
