## Supplementary Datasets 1-27 for "An expanded 2-pyridinecarboxaldehyde (2PCA)-based chemoproteomics toolbox for probing protease specificity": Dataset S4 - Temperature dependence of 2PCA modification for 20 h.xlsx (part 6 of 14)

### Sheet: E20220211-15.xlsx (continued)
Checked	Confidence	Sequence	Modifications	Qvality PEP	Qvality q-value	# Protein Groups	# Proteins	# PSMs	Master Protein Accessions	# Missed Cleavages	Theo. MH+ [Da]	Confidence (by Search Engine): Sequest HT	Percolator q-Value (by Search Engine): Sequest HT	Percolator PEP (by Search Engine): Sequest HT	XCorr (by Search Engine): Sequest HT
FALSE	High	KIGIIKASDSEQRVVIE	1x2PCA [N-Term]	4.71927e-08	0.000524536	1	1	2	P08178	0	1974.1	High	0.0003978	3.751e-09	3.19
FALSE	High	KIGIIKASDSEQRVVIE		4.43719e-08	0.000524536	1	1	2	P08178	0	1885.08	High	0.0003978	3.482e-09	3.27
FALSE	High	KLGGAQQHDSVRLDPW	1x2PCA [N-Term]	2.36965e-07	0.000524536	1	1	3	P0A915	2	1895.95	High	0.0003978	2.354e-08	3.18
FALSE	High	KLGGAQQHDSVRLDPW		0.00150605	0.000524536	1	1	1	P0A915	2	1806.92	High	0.0003978	0.0005	2.34
FALSE	High	KIFGPTAGAAQLEGSKAF	1x2PCA [N-Term]	9.45145e-09	0.000524536	1	1	4	P15640	2	1881.99	High	0.0003978	6.013e-10	5.48
FALSE	High	KIFGPTAGAAQL	1x2PCA [N-Term]	0.000813346	0.000524536	1	1	1	P15640	1	1262.69	High	0.0003978	0.0002478	2.32
FALSE	High	KIFGPTAGAAQL		0.000786464	0.000524536	1	1	1	P15640	1	1173.66	High	0.0003978	0.0002399	2.67
FALSE	High	KLETIEGSKGKVQLL	1x2PCA [N-Term]	1.15022e-07	0.000524536	1	1	2	P0AFG8	2	1732	High	0.0003978	1.035e-08	3.01
FALSE	High	KLETIEGSKGKVQLL		0.000347107	0.000524536	1	1	1	P0AFG8	2	1642.97	High	0.0003978	9.435e-05	3.5
FALSE	High	KIELIEEKDAGRGLGN	1x2PCA [N-Term]	4.29274e-06	0.000524536	1	1	2	P0AC81	2	1830.97	High	0.0003978	6.334e-07	3.63
FALSE	High	KIELIEEKDAGRGLGN		0.000144837	0.000524536	1	1	1	P0AC81	2	1741.94	High	0.0003978	3.481e-05	2.53
FALSE	High	KIDNKVVRVPY	1x2PCA [N-Term]	1.86327e-05	0.000524536	1	1	4	P0AEE5	0	1419.81	High	0.0003978	3.384e-06	3.47
FALSE	High	KIATDPFVGNL	1x2PCA [N-Term]	0.000808803	0.000524536	1	1	1	P0A6M8	1	1263.67	High	0.0003978	0.000247	2.12
FALSE	High	VNRNMVGAVVGVQPF	1xOxidation [M5]; 1x2PCA [N-Term]	0.00044414	0.000524536	1	1	3	P09546	0	1691.87	High	0.0003978	0.0001244	2.03
FALSE	High	IIDELDQICQRDRSEVDL	1xCarbamidomethyl [C9]	0.000246626	0.000524536	1	1	1	P62768	1	2217.08	High	0.0003978	6.391e-05	2.42
FALSE	High	IARDEALHL	1x2PCA [N-Term]	0.00159279	0.000524536	1	1	1	P69924	1	1126.6	High	0.0003978	0.0005337	1.84
FALSE	High	IARKMAPALL	1xOxidation [M5]; 1x2PCA [N-Term]	0.00421751	0.000524536	1	1	4	P25553	1	1188.69	High	0.0003978	0.001621	1.95
FALSE	High	IHQGEKAETLY	1x2PCA [N-Term]	0.000813346	0.000524536	1	1	1	P0ACJ8	1	1377.68	High	0.0003978	0.0002485	1.66
FALSE	High	IHPIAMDDGLRF	1xOxidation [M6]; 1x2PCA [N-Term]	1.58383e-05	0.000524536	2	2	11	P0CE48; P0CE47	1	1489.73	High	0.0003978	2.805e-06	2.43
FALSE	High	IHPIAMDDGLRF	1xOxidation [M6]	9.78469e-05	0.000524536	2	2	2	P0CE48; P0CE47	1	1400.7	High	0.0003978	2.225e-05	2.66
FALSE	High	IHPIAMDDGLRF		4.49069e-05	0.000524536	2	2	2	P0CE48; P0CE47	1	1384.7	High	0.0003978	9.166e-06	2.8
FALSE	High	IHPIAMDDGL	1xOxidation [M6]; 1x2PCA [N-Term]	0.000333757	0.000524536	2	2	1	P0CE48; P0CE47	0	1186.56	High	0.0003978	9.036e-05	2.8
FALSE	High	VIAQDASRLTA	1x2PCA [N-Term]	0.004664	0.000524536	1	1	1	P0A6A3	1	1233.66	High	0.0003978	0.001813	2.13
FALSE	High	IHDLSAQDPY	1x2PCA [N-Term]	0.0039218	0.000524536	1	1	1	P25714	1	1247.57	High	0.0003978	0.001494	1.81
FALSE	High	VICAKAATAL	1xCarbamidomethyl [C3]; 1x2PCA [N-Term]	0.00010524	0.000524536	1	1	1	P60240	0	1106.6	High	0.0003978	2.424e-05	2.21
FALSE	High	VIDADHEHIAIKEANNL	1x2PCA [N-Term]	2.02558e-07	0.000524536	1	1	1	P0A7V0	0	1991	High	0.0003978	1.967e-08	4.05
FALSE	High	IGSCMTNIGHF	1xCarbamidomethyl [C4]; 1xOxidation [M5]; 1x2PCA [N-Term]	2.9824e-06	0.000524536	1	1	1	P36683	0	1341.57	High	0.0003978	4.194e-07	2.47
FALSE	High	LGRVVNTL	1x2PCA [N-Term]	0.00366723	0.000524536	1	1	3	P0ABB0	1	960.562	High	0.0003978	0.001384	2.33
FALSE	High	LGRQVGVPY	1x2PCA [N-Term]	0.00245119	0.000524536	2	2	6	P0CE48; P0CE47	1	1077.58	High	0.0003978	0.0008716	2.77
FALSE	High	IGRHLPCDICVVEEKETTTPSEQKASL	2xCarbamidomethyl [C7; C10]; 1x2PCA [N-Term]	6.56815e-08	0.000524536	1	1	1	P0AER0	1	3186.56	High	0.0003978	5.442e-09	2.98
FALSE	High	IGRAITMVDELK	1xOxidation [M7]; 1x2PCA [N-Term]	0.00137698	0.000524536	1	1	1	P0AB89	1	1450.77	High	0.0003978	0.0004515	1.84
FALSE	High	IGQSTRIY	1x2PCA [N-Term]	0.00335328	0.000524536	1	1	3	P0A9D8	0	1026.54	High	0.0003978	0.001245	2.33
FALSE	High	IGPVPERAL	1x2PCA [N-Term]	0.003391	0.000524536	1	1	2	P21165	0	1040.59	High	0.0003978	0.001266	2.46
FALSE	High	IGPTGSGKTL	1x2PCA [N-Term]	0.00348719	0.000524536	1	1	2	P0A6H1	0	1019.55	High	0.0003978	0.001304	2.35
FALSE	High	LGNTVGGGTGRSL	1x2PCA [N-Term]	1.36147e-05	0.000524536	1	1	2	P0A905	1	1277.66	High	0.0003978	2.365e-06	3.4
FALSE	High	IGNPETRY	1x2PCA [N-Term]	0.000845871	0.000524536	1	1	1	P0ABF1	0	1038.5	High	0.0003978	0.0002601	2.44
FALSE	High	IGNGDRAETY	1x2PCA [N-Term]	1.15082e-05	0.000524536	1	1	2	P06996	0	1184.53	High	0.0003978	1.958e-06	2.96
FALSE	High	LGNADEIAAKAAAVANQGKAK	1x2PCA [N-Term]	2.96496e-07	0.000524536	1	1	2	P62707	1	2100.12	High	0.0003978	3.033e-08	3.91
FALSE	High	VIGGTSAETNLKTVKL	1x2PCA [N-Term]	3.94257e-10	0.000524536	1	2	2	P0AC33	1	1719.96	High	0.0003978	1.615e-11	4.73
FALSE	High	IGHSIPVSKY	1x2PCA [N-Term]	0.00299829	0.000524536	1	1	1	P0A8J8	0	1189.64	High	0.0003978	0.001098	1.86
FALSE	High	LGHKVNPF	1x2PCA [N-Term]	0.00148928	0.000524536	1	1	2	P00959	1	1000.54	High	0.0003978	0.0004951	2.67
FALSE	High	IGHHLNNLQL	1x2PCA [N-Term]	0.0019268	0.000524536	1	1	3	P0AB98	2	1247.66	High	0.0003978	0.0006633	1.88
FALSE	High	IGGTSGRTTL	1x2PCA [N-Term]	0.000494024	0.000524536	1	1	4	P0AFG8	0	1051.55	High	0.0003978	0.0001412	2.73
FALSE	High	LGGSVHATAGTL	1x2PCA [N-Term]	0.000427059	0.000524536	1	1	2	P75818	1	1172.61	High	0.0003978	0.0001196	2.88
FALSE	High	LHVVPIPEAMAY		0.000940859	0.000524536	1	1	1	P75791	1	1339.71	High	0.0003978	0.0002937	2.27
FALSE	High	LHVVPIPEAMAY	1xOxidation [M10]	0.000676072	0.000524536	1	1	1	P75791	1	1355.7	High	0.0003978	0.0002014	2.86
FALSE	High	LKCSEFGDAIIENM	1xCarbamidomethyl [C3]; 1xOxidation [M14]; 1x2PCA [N-Term]	0.00333457	0.000524536	1	1	1	P08200	2	1731.77	High	0.0003978	0.001242	2.03
FALSE	High	LKDKEISEDDDRRSQDDVQKL	1x2PCA [N-Term]	9.09507e-06	0.000524536	1	1	3	P0A805	1	2621.28	High	0.0003978	1.49e-06	2.1
FALSE	High	IIATGASARY	1x2PCA [N-Term]	0.000222967	0.000524536	1	1	2	P0A9P4	0	1111.59	High	0.0003978	5.685e-05	2.07
FALSE	High	VKPNIPATGEF	1x2PCA [N-Term]	0.0035462	0.000524536	1	1	2	P0ACE0	0	1261.66	High	0.0003978	0.001332	2.07
FALSE	High	VKRAADTEDEAKF	1x2PCA [N-Term]	5.05142e-05	0.000524536	1	1	2	P0A6Z3	0	1568.77	High	0.0003978	1.05e-05	2.23
FALSE	High	ILAGGAHHTVF	1x2PCA [N-Term]	0.00131665	0.000524536	1	1	1	P08202	1	1211.63	High	0.0003978	0.0004311	1.84
FALSE	High	IIADTPGHEQY	1x2PCA [N-Term]	0.00417061	0.000524536	1	1	1	P23845	0	1332.62	High	0.0003978	0.001602	1.62
FALSE	High	VKRMQAAGAQAY	1x2PCA [N-Term]	0.0017035	0.000524536	1	1	2	P22259	0	1382.7	High	0.0003978	0.0005761	1.73
FALSE	High	LKYDEAPSNVAQAVIEARGK	1x2PCA [N-Term]	1.30145e-06	0.000524536	1	1	3	P0A6M8	2	2248.17	High	0.0003978	1.632e-07	3.82
FALSE	High	IKVQSGIHGNATQTSIPGVF	1x2PCA [N-Term]	0.00421751	0.000524536	1	1	2	P0A9P4	0	2143.13	High	0.0003978	0.001615	1.38
FALSE	High	IKVKIATEDRETKTL	1x2PCA [N-Term]	2.52161e-05	0.000524536	1	1	3	P0AGK4	0	1834.04	High	0.0003978	4.752e-06	2.5
FALSE	High	LKTQLPSGSEL	1x2PCA [N-Term]	0.000221721	0.000524536	1	1	2	P61889	2	1261.68	High	0.0003978	5.666e-05	2.97
FALSE	High	IKRGIEVGHIF	1x2PCA [N-Term]	0.00151451	0.000524536	1	1	2	P16659	0	1357.77	High	0.0003978	0.0005033	1.77
FALSE	High	IKRFGVEDGSVEGL	1x2PCA [N-Term]	9.19985e-05	0.000524536	1	1	3	P0A850	1	1594.82	High	0.0003978	2.08e-05	2.05
FALSE	High	IKQRIAQF	1x2PCA [N-Term]	0.000699181	0.000524536	1	1	3	P0ABB0	0	1092.63	High	0.0003978	0.0002092	2.52
FALSE	High	IGGREIGNGF	1x2PCA [N-Term]	0.000973017	0.000524536	2	2	1	P0A8N3; P0A8N5	0	1108.55	High	0.0003978	0.0003042	2.94
FALSE	High	IKLNPADAAKL	1x2PCA [N-Term]	0.000424673	0.000524536	1	1	3	P33602	1	1242.72	High	0.0003978	0.0001187	2.46
FALSE	High	IKGTDVDQPRNL	1x2PCA [N-Term]	4.77495e-06	0.000524536	1	1	1	P17169	0	1444.75	High	0.0003978	7.15e-07	3.88
FALSE	High	IKEVNKAA	1x2PCA [N-Term]	0.00272621	0.000524536	1	1	2	P0A7T3	0	961.546	High	0.0003978	0.000987	2
FALSE	High	VIACGSRPY	1xCarbamidomethyl [C4]; 1x2PCA [N-Term]	0.000208469	0.000524536	1	1	2	P27306	0	1111.54	High	0.0003978	5.282e-05	2.59
FALSE	High	LKEIRSL	1x2PCA [N-Term]	0.00311805	0.000524536	1	1	1	P0A8V2	1	947.567	High	0.0003978	0.001146	1.86
FALSE	High	IKEHVTKPVVGY	1x2PCA [N-Term]	5.39994e-07	0.000524536	1	1	4	P0AGE9	0	1458.81	High	0.0003978	5.998e-08	4.04
FALSE	High	IKEHVTKPVVGY		0.000166614	0.000524536	1	1	1	P0AGE9	0	1369.78	High	0.0003978	4.089e-05	2.27
FALSE	High	LKEEVKNIQRTAEL	1x2PCA [N-Term]	9.95055e-05	0.000524536	1	1	2	P0AC38	1	1759.97	High	0.0003978	2.274e-05	3.41
FALSE	High	LKEEVKNIQRTAEL		0.00313554	0.000524536	1	1	1	P0AC38	1	1670.94	High	0.0003978	0.001152	2
FALSE	High	VLAGEGNKAF		0.000496799	0.000524536	1	1	1	P0A6P9	1	1005.54	High	0.0003978	0.0001419	2.12
FALSE	High	LKEAEKRNL	1x2PCA [N-Term]	0.00495974	0.000524536	1	1	1	P02930	1	1189.67	High	0.0003978	0.00195	1.68
FALSE	High	VLAGEGNKAF	1x2PCA [N-Term]	0.00136929	0.000524536	1	1	3	P0A6P9	1	1094.56	High	0.0003978	0.0004484	2.38
FALSE	High	VIAGHQSIGAGIAL		0.00123107	0.000524536	1	1	1	P69801	0	1306.75	High	0.0003978	0.0003971	2.17
FALSE	High	LKDKLSNPVRL	1x2PCA [N-Term]	6.21189e-07	0.000524536	1	1	2	P0A799	2	1371.81	High	0.0003978	7.016e-08	3.88
FALSE	High	IKGTKGKTDLISVAVEPTDSPVIAQAL	1x2PCA [N-Term]	0.000850623	0.000524536	1	1	1	P0ABK5	1	2840.58	High	0.0003978	0.0002611	2.93
FALSE	High	IGGGEKAQTVL	1x2PCA [N-Term]	0.000894604	0.000524536	1	1	1	Q9JMS5	0	1161.63	High	0.0003978	0.0002764	1.98
FALSE	High	TIPNLPADEVPVGKDENDNVEVSRW	1x2PCA [N-Term]	0.00512885	0.000524536	1	1	2	P0A8L1	1	2882.4	High	0.0003978	0.002019	1.25
FALSE	High	IGGEGHNLQEHSVIL	1x2PCA [N-Term]	7.18794e-06	0.000524536	1	1	4	P0A7S3	1	1691.85	High	0.0003978	1.145e-06	3.62
FALSE	High	IDTPGAYPGVGAEERGQSEAIARNL	1x2PCA [N-Term]	0.000419942	0.000524536	1	1	1	P0ABD5	1	2660.31	High	0.0003978	0.0001174	1.56
FALSE	High	LDSYIPEPERAIDKPF		2.26696e-05	0.000524536	2	2	2	P0CE48; P0CE47	2	1889.96	High	0.0003978	4.217e-06	3.05
FALSE	High	IDSAARF	1x2PCA [N-Term]	0.00168453	0.000524536	1	1	2	P0AFP6	0	868.431	High	0.0003978	0.0005694	2.08
FALSE	High	IDRPIRPL	1x2PCA [N-Term]	0.00203775	0.000524536	1	1	2	P05055	0	1068.63	High	0.0003978	0.000705	1.75
FALSE	High	LDLIANDKSRQTF	1x2PCA [N-Term]	8.04231e-05	0.000524536	1	1	1	P0A8N5	2	1609.83	High	0.0003978	1.783e-05	2.56
FALSE	High	LDKGRGPVATVL	1x2PCA [N-Term]	0.00360621	0.000524536	1	1	1	P0A705	1	1314.75	High	0.0003978	0.001358	2.52
FALSE	High	IDGLLDAGEKHF	1x2PCA [N-Term]	0.00161978	0.000524536	1	1	2	P0AB71	2	1403.7	High	0.0003978	0.0005453	2.02
FALSE	High	IDGLALPEEEKARL	1x2PCA [N-Term]	2.60782e-05	0.000524536	1	1	1	P0AB89	2	1642.88	High	0.0003978	4.938e-06	3.17
FALSE	High	IDEVRAGGRIPL	1x2PCA [N-Term]	0.00179154	0.000524536	1	1	2	P36683	0	1384.77	High	0.0003978	0.0006088	2.07
FALSE	High	VINGEKTVL	1x2PCA [N-Term]	0.00504359	0.000524536	1	1	1	P0A7D4	0	1061.6	High	0.0003978	0.001981	2.48
FALSE	High	IDEPVKATTEPDGSRY	1x2PCA [N-Term]	8.99372e-06	0.000524536	1	1	2	P0AAX8	0	1866.89	High	0.0003978	1.475e-06	3.15
FALSE	High	IDELKQY	1x2PCA [N-Term]	0.000657398	0.000524536	1	1	1	P75793	1	997.499	High	0.0003978	0.0001947	2.08
FALSE	High	IDEIDKISRKSDNPSITRDVSGEGVQQAL	1x2PCA [N-Term]	0.000568293	0.000524536	1	1	1	P0A6H1	0	3259.66	High	0.0003978	0.000165	1.42
FALSE	High	LDTPGHAAF	1x2PCA [N-Term]	0.00185275	0.000524536	1	1	3	P0A705	1	1017.48	High	0.0003978	0.0006328	2.42
FALSE	High	VLNPTQDELKESKL		0.000869897	0.000524536	1	1	1	P05055	2	1613.87	High	0.0003978	0.0002685	2.62
FALSE	High	ICNVIRY	1xCarbamidomethyl [C2]; 1x2PCA [N-Term]	0.00257782	0.000524536	1	1	2	P0A9Q7	0	1026.52	High	0.0003978	0.0009253	2.14
FALSE	High	ICLRPVRYY	1xCarbamidomethyl [C2]; 1x2PCA [N-Term]	0.00127314	0.000524536	1	1	4	P08200	2	1328.69	High	0.0003978	0.0004147	1.41
FALSE	High	VLNPTQDELKESKL	1x2PCA [N-Term]	8.74297e-07	0.000524536	1	1	1	P05055	2	1702.9	High	0.0003978	1.037e-07	3.53
FALSE	High	ICLRPVRY	1xCarbamidomethyl [C2]; 1x2PCA [N-Term]	0.000179202	0.000524536	1	1	4	P08200	1	1165.63	High	0.0003978	4.432e-05	1.55
FALSE	High	ICGTQDSHKELEQKL	1xCarbamidomethyl [C2]; 1x2PCA [N-Term]	0.000546439	0.000524536	1	1	1	P0AB77	1	1874.91	High	0.0003978	0.0001579	2.16
FALSE	High	LAVAAKQSSL	1x2PCA [N-Term]	7.90421e-07	0.000524536	1	1	2	P0AF12	1	1076.61	High	0.0003978	9.261e-08	3.36
FALSE	High	VIPGNDDAIRAVTLY		0.000127325	0.000524536	1	1	1	P0A7V0	1	1616.86	High	0.0003978	3.015e-05	2.16
FALSE	High	IATGGRPSHPDIPGVEY	1x2PCA [N-Term]	0.000574696	0.000524536	1	1	2	P06715	0	1854.91	High	0.0003978	0.000167	3.2
FALSE	High	IATGARPKVAVL	1x2PCA [N-Term]	0.000777702	0.000524536	1	1	5	P15254	0	1284.78	High	0.0003978	0.0002355	2.4
FALSE	High	LASQARQLADSY	1x2PCA [N-Term]	0.00431289	0.000524536	1	1	1	P68767	2	1411.7	High	0.0003978	0.001659	2.12
FALSE	High	VLSVGDEVEAKF		9.78469e-05	0.000524536	1	1	1	P0AG67	1	1292.67	High	0.0003978	2.235e-05	2.46
FALSE	High	IARQVDPAAL	1x2PCA [N-Term]	0.000185329	0.000524536	1	1	3	P37647	0	1142.63	High	0.0003978	4.615e-05	1.89
FALSE	High	IARQVDPAAL		0.000951459	0.000524536	1	1	1	P37647	0	1053.61	High	0.0003978	0.0002963	2.14
FALSE	High	IDAIIKEKINPAGAPTYVPGEY		5.31268e-05	0.000524536	1	1	2	P0A850	1	2359.25	High	0.0003978	1.115e-05	1.96
FALSE	High	IARKMAPALL	1x2PCA [N-Term]	0.000584436	0.000524536	1	1	2	P25553	1	1172.7	High	0.0003978	0.0001701	2.27
FALSE	High	LDTRHQGTF	1x2PCA [N-Term]	0.00121056	0.000524536	1	1	5	P23843	1	1163.56	High	0.0003978	0.0003897	2.64
FALSE	High	LDVGGGATKERVTEAF		9.14617e-06	0.000524536	1	1	1	P0A836	1	1649.85	High	0.0003978	1.5e-06	3.78
FALSE	High	LGCSGPKVL	1xCarbamidomethyl [C3]; 1x2PCA [N-Term]	0.00024116	0.000524536	1	1	3	P76558	1	1019.53	High	0.0003978	6.209e-05	2.39
FALSE	High	IGCGKERELDERQY	1xCarbamidomethyl [C3]; 1x2PCA [N-Term]	0.00121056	0.000524536	1	1	2	P68767	1	1841.86	High	0.0003978	0.0003908	2.06
FALSE	High	LGASIGRY	1x2PCA [N-Term]	0.000601038	0.000524536	1	1	2	P0A9C3	1	925.489	High	0.0003978	0.0001756	2.94
FALSE	High	VLGKRDIDENRTEY		0.00515759	0.000524536	1	1	2	P0AG16	1	1707.87	High	0.0003978	0.002031	1.55
FALSE	High	LGAPGAGKGTQAQF	1x2PCA [N-Term]	1.21002e-06	0.000524536	1	1	4	P69441	1	1391.71	High	0.0003978	1.503e-07	3.12
FALSE	High	LGAKFPGAKRF	1x2PCA [N-Term]	0.00154882	0.000524536	1	1	1	P0AFG3	2	1280.73	High	0.0003978	0.0005177	2.63
FALSE	High	LGAERAIPNY	1x2PCA [N-Term]	9.78469e-05	0.000524536	1	1	2	P0AEK4	1	1192.61	High	0.0003978	2.23e-05	3.02
FALSE	High	IGADVSHL	1x2PCA [N-Term]	0.00474286	0.000524536	1	1	1	P33195	0	900.457	High	0.0003978	0.001853	1.92
FALSE	High	IGADGAGHY	1x2PCA [N-Term]	1.49714e-06	0.000524536	1	1	6	P00350	0	949.416	High	0.0003978	1.92e-07	3.06
FALSE	High	VLGKRDIDENRTEY	1x2PCA [N-Term]	6.07734e-05	0.000524536	1	1	1	P0AG16	1	1796.89	High	0.0003978	1.294e-05	2.49
FALSE	High	VLGRGETVGQEL	1x2PCA [N-Term]	8.79658e-05	0.000524536	1	1	2	P25553	1	1346.71	High	0.0003978	1.978e-05	1.79
FALSE	High	IERHIGPDAAQQQEML	1xOxidation [M15]; 1x2PCA [N-Term]	1.16972e-07	0.000524536	1	1	3	P33195	0	1940.93	High	0.0003978	1.05e-08	4.04
FALSE	High	IERHIGPDAAQQQEML	1x2PCA [N-Term]	1.71218e-07	0.000524536	1	1	2	P33195	0	1924.93	High	0.0003978	1.622e-08	3.77
FALSE	High	LDTSDVVAVKAL		0.00035299	0.000524536	1	1	1	P78055	1	1230.69	High	0.0003978	9.62e-05	1.71
FALSE	High	IERHIGPDAAQQQEML	1xOxidation [M15]	0.000831775	0.000524536	1	1	1	P33195	0	1851.9	High	0.0003978	0.0002546	2.55
FALSE	High	IENTRMVY	1x2PCA [N-Term]	0.000422301	0.000524536	1	1	3	P0C8J8	0	1114.53	High	0.0003978	0.0001179	2.43
FALSE	High	VLLKGEPGHPDAEARTTY		5.55482e-06	0.000524536	1	1	2	P0AEE5	2	1954	High	0.0003978	8.495e-07	3.05
FALSE	High	IELVDRSEKAEAAAE	1x2PCA [N-Term]	1.66488e-07	0.000524536	1	1	7	P0AG44	1	1719.85	High	0.0003978	1.567e-08	2.95
FALSE	High	IELVDRSEKAEAAAE		5.40136e-06	0.000524536	1	1	1	P0AG44	1	1630.83	High	0.0003978	8.275e-07	2.14
FALSE	High	IEIHTGCY	1xCarbamidomethyl [C7]; 1x2PCA [N-Term]	0.00329747	0.000524536	1	1	1	P0A794	0	1081.48	High	0.0003978	0.001226	2.01
FALSE	High	IEKEIDDLADRPGAGF		3.42904e-08	0.000524536	1	1	2	P75793	1	1745.87	High	0.0003978	2.603e-09	5.35
FALSE	High	IEENVKEASVATATQVQGKAL	1x2PCA [N-Term]	4.80052e-07	0.000524536	1	1	1	P15639	0	2275.19	High	0.0003978	5.263e-08	3.48
FALSE	High	IEENVKEASVATATQVQGKAL		2.86469e-10	0.000524536	1	1	1	P15639	0	2186.17	High	0.0003978	1.12e-11	4.57
FALSE	High	VLLKGEPGHPDAEARTTY	1x2PCA [N-Term]	3.13419e-09	0.000524536	1	1	4	P0AEE5	2	2043.03	High	0.0003978	1.714e-10	4.13
FALSE	High	LEDRDVKRVGY	1x2PCA [N-Term]	0.00107022	0.000524536	1	1	1	P0ABA6	1	1438.74	High	0.0003978	0.0003399	1.73
FALSE	High	IEDNLRY	1x2PCA [N-Term]	0.00119707	0.000524536	1	2	1	P0AC33	1	1011.49	High	0.0003978	0.000386	2.11
FALSE	High	IEAHPDPEHAKCDGPSALPL	1xCarbamidomethyl [C12]; 1x2PCA [N-Term]	0.000235816	0.000524536	1	1	3	P0A715	1	2243.05	High	0.0003978	6.079e-05	3.66
FALSE	High	LDVGGGATKERVTEAF	1x2PCA [N-Term]	4.88062e-08	0.000524536	1	1	3	P0A836	1	1738.88	High	0.0003978	3.88e-09	4.07
FALSE	High	IENTRMVY	1xOxidation [M6]; 1x2PCA [N-Term]	0.000799792	0.000524536	1	1	1	P0C8J8	0	1130.53	High	0.0003978	0.0002444	2.04
FALSE	High	KEVQEISPNLRY		4.72295e-05	0.000524536	1	1	1	P62768	1	1475.79	High	0.0003978	9.706e-06	2.52
FALSE	High	NMLHPLETPRVPY	1x2PCA [N-Term]	0.000946144	0.000524536	1	1	3	P0AFG8	2	1655.84	High	0.0003978	0.000295	2.56
FALSE	High	VATDVAARGL	1x2PCA [N-Term]	0.00456087	0.000524536	1	2	1	P0A8J8	0	1061.57	High	0.0003978	0.001775	2.31
FALSE	High	SPEIAREVTEGGRY		0.00101192	0.000524536	1	1	1	P16456	0	1563.78	High	0.0003978	0.0003186	1.85
FALSE	High	SNVARGDW	1x2PCA [N-Term]	0.00327907	0.000524536	1	1	1	P23256	0	993.454	High	0.0003978	0.001218	2.78
FALSE	High	SNSSMNTAHY	1xOxidation [M5]; 1x2PCA [N-Term]	0.000764742	0.000524536	1	1	2	P23843	0	1216.47	High	0.0003978	0.000232	1.53
FALSE	High	SNSSMNTAHY	1x2PCA [N-Term]	3.79391e-07	0.000524536	1	1	2	P23843	0	1200.47	High	0.0003978	4.024e-08	2.08
FALSE	High	SNQELDDLIIRRTDGSPTY	1x2PCA [N-Term]	0.000795324	0.000524536	1	1	1	P04805	2	2282.1	High	0.0003978	0.0002429	1.96
FALSE	High	SNPPAHGASVVATIL	1x2PCA [N-Term]	0.000200451	0.000524536	1	1	3	P00509	0	1522.8	High	0.0003978	5.051e-05	1.78
FALSE	High	SNNAMAEAF	1xOxidation [M5]; 1x2PCA [N-Term]	0.00241037	0.000524536	1	1	2	P0AG67	0	1059.42	High	0.0003978	0.0008549	1.92
FALSE	High	SNIVALNEHAAVL		0.00326078	0.000524536	1	1	1	P21165	1	1350.74	High	0.0003978	0.00121	1.62
FALSE	High	SNLQDQQSIDERRVTF	1x2PCA [N-Term]	0.000427059	0.000524536	1	1	1	P0A8W8	1	2024.98	High	0.0003978	0.000119	2.49
FALSE	High	SNKVLDLIAHISK	1x2PCA [N-Term]	1.32317e-07	0.000524536	1	1	2	P0A9B2	2	1526.87	High	0.0003978	1.209e-08	3.83
FALSE	High	TRQGAVSAAPF	1x2PCA [N-Term]	0.00271099	0.000524536	1	1	2	P33195	0	1193.61	High	0.0003978	0.0009771	2.34
FALSE	High	TRTLNDAVEVKHADNTL		0.00436139	0.000524536	1	1	2	P0AG55	1	1896.98	High	0.0003978	0.001685	1.61
FALSE	High	TRTLNDAVEVKHADNTL	1x2PCA [N-Term]	9.61921e-06	0.000524536	1	1	2	P0AG55	1	1986	High	0.0003978	1.593e-06	3.27
FALSE	High	SMGQAAARF	1xOxidation [M2]; 1x2PCA [N-Term]	0.00113187	0.000524536	1	1	5	P61889	0	1043.47	High	0.0003978	0.000363	2.5
FALSE	High	SMGQAAARF	1x2PCA [N-Term]	0.0028193	0.000524536	1	1	4	P61889	0	1027.48	High	0.0003978	0.001026	2.79
FALSE	High	SMGQAAARF		0.00331597	0.000524536	1	1	1	P61889	0	938.451	High	0.0003978	0.00123	2.01
FALSE	High	SMEHPGAAARLF	1xOxidation [M2]; 1x2PCA [N-Term]	0.000699181	0.000524536	1	1	4	P0A7J3	1	1391.65	High	0.0003978	0.0002093	2.11
FALSE	High	SMEHPGAAARLF	1x2PCA [N-Term]	5.34253e-05	0.000524536	1	1	3	P0A7J3	1	1375.66	High	0.0003978	1.117e-05	3.4
FALSE	High	SIVQMPRGIPVGTL	1xOxidation [M5]	0.000764742	0.000524536	1	1	1	P0AG18	0	1483.83	High	0.0003978	0.000231	2.28
FALSE	High	SITPDASVRY	1x2PCA [N-Term]	0.00419399	0.000524536	1	1	1	P23847	0	1197.59	High	0.0003978	0.001606	2.14
FALSE	High	SIRTSGLLGEQY	1x2PCA [N-Term]	0.000723081	0.000524536	1	1	2	P64604	2	1412.72	High	0.0003978	0.0002177	2.71
FALSE	High	SLRAGETLGIVGESGSGKSQTAF	1x2PCA [N-Term]	1.63798e-05	0.000524536	1	1	2	P76027	2	2341.18	High	0.0003978	2.909e-06	2.68
FALSE	High	SIQVVKKAENN	1x2PCA [N-Term]	0.000135419	0.000524536	1	1	2	P21889	0	1318.71	High	0.0003978	3.22e-05	2.04
FALSE	High	SLQERAW	1x2PCA [N-Term]	0.0019485	0.000524536	1	1	1	P21170	1	978.479	High	0.0003978	0.00067	2.51
FALSE	High	SLITKQAHW	1x2PCA [N-Term]	0.00252076	0.000524536	1	1	3	P0ABT2	1	1172.62	High	0.0003978	0.0009003	2.22
FALSE	High	SIHSGVGTKAY	1x2PCA [N-Term]	1.84251e-05	0.000524536	1	1	3	Q46938	0	1208.61	High	0.0003978	3.336e-06	1.68
FALSE	High	SLGAGVGVVEHPY	1x2PCA [N-Term]	6.90786e-08	0.000524536	1	1	2	P0A908	1	1373.68	High	0.0003978	5.781e-09	2.72
FALSE	High	SPGVAAPCLEIEKDPLKAY	1xCarbamidomethyl [C8]	1.92597e-07	0.000524536	1	1	1	P76558	2	2058.06	High	0.0003978	1.853e-08	3.92
FALSE	High	SPTELIEPKSVVSGATPVMRDSEHF	1xOxidation [M19]	8.64554e-07	0.000524536	1	1	2	P00959	1	2729.35	High	0.0003978	1.028e-07	4.74
FALSE	High	SPVERIAY		0.00451016	0.000524536	1	1	1	P0A7Z4	0	934.499	High	0.0003978	0.001748	2.64
FALSE	High	SQALKNY	1x2PCA [N-Term]	0.00151451	0.000524536	1	1	2	P0C8J6	1	912.457	High	0.0003978	0.0005033	2.58
FALSE	High	TRDAGINTDNIVAL		0.00235701	0.000524536	1	1	1	P06996	0	1472.77	High	0.0003978	0.0008327	2.07
FALSE	High	TRDAGINTDNIVAL	1x2PCA [N-Term]	0.00385655	0.000524536	1	1	2	P06996	0	1561.8	High	0.0003978	0.001461	1.7
FALSE	High	STIDEKTSQEKL		0.000429459	0.000524536	1	1	1	P0AD59	0	1378.71	High	0.0003978	0.0001202	2.4
FALSE	High	STKDIQQTIKL	1x2PCA [N-Term]	0.00128748	0.000524536	1	1	2	P0C8J6	0	1363.76	High	0.0003978	0.0004198	2.19
FALSE	High	STKDIQQTIKL		5.19494e-05	0.000524536	1	1	1	P0C8J6	0	1274.73	High	0.0003978	1.083e-05	2.29
FALSE	High	STGTSGAGSDVEKVREATRL	1x2PCA [N-Term]	0.000904683	0.000524536	1	1	2	P0A9M8	0	2110.05	High	0.0003978	0.0002799	1.18
FALSE	High	STGAVVKVPL	1x2PCA [N-Term]	5.25348e-05	0.000524536	1	1	2	P0A6N4	0	1059.62	High	0.0003978	1.101e-05	2.72
FALSE	High	STEIIQARF	1x2PCA [N-Term]	9.61921e-06	0.000524536	1	1	2	P09158	0	1153.6	High	0.0003978	1.594e-06	2.8
FALSE	High	STEIIQARF		0.00058772	0.000524536	1	1	1	P09158	0	1064.57	High	0.0003978	0.000172	2.58
FALSE	High	SSVGVDRVL	1x2PCA [N-Term]	0.00342916	0.000524536	1	1	1	P0A717	0	1020.55	High	0.0003978	0.001275	2.53
FALSE	High	SSTISDPDTNVKQVKVL	1x2PCA [N-Term]	0.000786464	0.000524536	1	1	2	P0AFG3	0	1920.01	High	0.0003978	0.0002388	2.7
FALSE	High	SSTISDPDTNVKQVKVL		0.000383936	0.000524536	1	1	1	P0AFG3	0	1830.98	High	0.0003978	0.000106	2.03
FALSE	High	TRGETQALVTATL	1x2PCA [N-Term]	0.00015578	0.000524536	1	1	2	P05055	1	1449.77	High	0.0003978	3.789e-05	2.33
FALSE	High	SLGAGVGVVEHPY		3.5086e-06	0.000524536	1	1	1	P0A908	1	1284.66	High	0.0003978	5.062e-07	3.25
FALSE	High	TRLSDEVTDSPMVDKSW	1xOxidation [M12]; 1x2PCA [N-Term]	8.5492e-07	0.000524536	1	1	1	P0A908	1	2070.94	High	0.0003978	1.015e-07	2.5
FALSE	High	SRPDIPLHAL	1x2PCA [N-Term]	6.53653e-05	0.000524536	1	1	3	P36683	1	1207.66	High	0.0003978	1.408e-05	2.58
FALSE	High	TRNDVSDSEKKATVELL		0.000161106	0.000524536	1	1	2	P0ABT2	1	1904.99	High	0.0003978	3.934e-05	1.24
FALSE	High	SRFEDLDDRY	1x2PCA [N-Term]	0.00171306	0.000524536	1	1	1	P33136	2	1404.62	High	0.0003978	0.0005805	2.64
FALSE	High	SREVAVFPAGVADKY	1x2PCA [N-Term]	2.43825e-05	0.000524536	1	1	2	P33195	1	1697.86	High	0.0003978	4.579e-06	3.29
FALSE	High	TRNDVSDSEKKATVELL	1x2PCA [N-Term]	5.61447e-08	0.000524536	1	1	3	P0ABT2	1	1994.02	High	0.0003978	4.549e-09	3.52
FALSE	High	SRDIAQRF	1x2PCA [N-Term]	0.00171306	0.000524536	1	1	2	P00954	0	1081.55	High	0.0003978	0.0005792	2.59
FALSE	High	TRNKSEITDEEYKEF	1x2PCA [N-Term]	0.000180209	0.000524536	1	1	2	P0A6Z3	1	1977.92	High	0.0003978	4.466e-05	1.81
FALSE	High	SQSGTPIVTVKDDYNPETEQY	1x2PCA [N-Term]	0.000508057	0.000524536	1	1	1	P04825	1	2460.12	High	0.0003978	0.0001455	2.09
FALSE	High	SQQIVVHERY	1x2PCA [N-Term]	2.68191e-05	0.000524536	1	1	1	P75691	0	1347.68	High	0.0003978	5.101e-06	2.76
FALSE	High	SQGATQRVL	1x2PCA [N-Term]	0.00301511	0.000524536	1	1	2	P13445	0	1048.55	High	0.0003978	0.001108	2.3
FALSE	High	SQFASDLDDATRKQL	1x2PCA [N-Term]	2.47764e-08	0.000524536	1	1	2	P0ABB0	2	1783.86	High	0.0003978	1.8e-09	3.55
FALSE	High	SQFASDLDDATRKQL		2.89925e-07	0.000524536	1	1	2	P0ABB0	2	1694.83	High	0.0003978	2.963e-08	3.98
FALSE	High	SQEKRNEEAKKL	1x2PCA [N-Term]	0.000601038	0.000524536	1	1	7	P23843	0	1548.81	High	0.0003978	0.000176	1.97
FALSE	High	SRPIDVSRY	1x2PCA [N-Term]	5.55482e-06	0.000524536	1	1	1	P23721	0	1181.61	High	0.0003978	8.53e-07	3.42
FALSE	High	SLDAPIVAHENY	1x2PCA [N-Term]	0.000210818	0.000524536	1	1	1	P0A6T3	1	1417.67	High	0.0003978	5.349e-05	3.13
FALSE	High	SIAKVGY	1x2PCA [N-Term]	0.00189471	0.000524536	1	1	2	P36672	0	826.446	High	0.0003978	0.0006515	2.01
FALSE	High	SLAGKSGEGLY	1x2PCA [N-Term]	8.89571e-05	0.000524536	1	1	3	P0A998	2	1170.58	High	0.0003978	1.995e-05	3.12
FALSE	High	SGNCALGPDGPY	1xCarbamidomethyl [C4]; 1x2PCA [N-Term]	0.000375428	0.000524536	1	1	2	P77739	1	1296.53	High	0.0003978	0.0001029	2.37
FALSE	High	SGMAKQY	1xOxidation [M3]; 1x2PCA [N-Term]	0.00154017	0.000524536	1	1	2	P0A6M8	0	889.387	High	0.0003978	0.0005147	1.87
FALSE	High	SGIRSAYPDPQAL	1x2PCA [N-Term]	1.89486e-05	0.000524536	1	1	3	P00959	1	1463.73	High	0.0003978	3.446e-06	2.07
FALSE	High	SGKTKERVY	1x2PCA [N-Term]	0.000207304	0.000524536	2	2	4	P34210; P09169	0	1156.61	High	0.0003978	5.239e-05	2.23
FALSE	High	SGKEAAIF	1x2PCA [N-Term]	0.00229195	0.000524536	1	1	2	P75823	0	911.462	High	0.0003978	0.0008093	2.36
FALSE	High	SGKDPSKVDRSAAY	1x2PCA [N-Term]	0.0017035	0.000524536	1	1	3	P0A817	0	1569.77	High	0.0003978	0.0005757	1.94
FALSE	High	SGGVTVSGGHVY	1x2PCA [N-Term]	7.50959e-10	0.000524536	1	1	2	P77774	0	1208.57	High	0.0003978	3.354e-11	3.69
FALSE	High	SGGIRTALAQY	1x2PCA [N-Term]	4.41471e-06	0.000524536	1	1	2	P0ABB0	1	1225.63	High	0.0003978	6.548e-07	3.55
FALSE	High	SGGKPQVEGAEDYTDSDD	1x2PCA [N-Term]	3.66945e-06	0.000524536	1	1	4	P0ADN2	1	1958.79	High	0.0003978	5.323e-07	2.72
FALSE	High	TTGCGVHAF	1xCarbamidomethyl [C4]	0.00436139	0.000524536	1	1	1	P0A993	0	949.42	High	0.0003978	0.001685	1.76
FALSE	High	SGCINCGLCY	3xCarbamidomethyl [C3; C6; C9]; 1x2PCA [N-Term]	0.00299829	0.000524536	1	1	1	P0AC47	1	1292.49	High	0.0003978	0.001096	2.19
FALSE	High	SGAANESDEAPTPAEEPHQPF	1x2PCA [N-Term]	1.8118e-05	0.000524536	1	1	1	P09546	0	2269.96	High	0.0003978	3.267e-06	2.48
FALSE	High	SFQGGIRVPSY	1x2PCA [N-Term]	6.11149e-05	0.000524536	1	1	3	P37769	1	1299.65	High	0.0003978	1.302e-05	2.92
FALSE	High	SGNSELQYVSY	1x2PCA [N-Term]	0.00296492	0.000524536	1	1	2	P0A8V2	2	1335.59	High	0.0003978	0.001084	1.73
FALSE	High	SFQGGIRVPSY		0.000229301	0.000524536	1	1	1	P37769	1	1210.62	High	0.0003978	5.895e-05	2.39
FALSE	High	SFHTSQESLQETY		0.00348719	0.000524536	1	1	1	P16659	2	1556.69	High	0.0003978	0.001301	2.14
FALSE	High	SFAPGASHGY	1x2PCA [N-Term]	0.00230482	0.000524536	1	1	2	P75713	1	1082.47	High	0.0003978	0.0008131	2.04
FALSE	High	SETGEGVVIHTPAYDAFY		0.000989505	0.000524536	1	1	1	P23256	2	1955.9	High	0.0003978	0.0003103	1.87
FALSE	High	SELNDAEDQAERF	1x2PCA [N-Term]	2.56369e-06	0.000524536	1	1	1	P0A8N5	1	1612.69	High	0.0003978	3.526e-07	2.49
FALSE	High	SEKGADVKRGF	1x2PCA [N-Term]	3.26296e-05	0.000524536	1	1	2	P37647	0	1282.65	High	0.0003978	6.383e-06	3.38
FALSE	High	SEKGADVKRGF		0.000508057	0.000524536	1	1	2	P37647	0	1193.63	High	0.0003978	0.0001457	2.32
FALSE	High	SEALKASVQGEDGRNQIL		0.000735335	0.000524536	1	1	1	P16659	1	1914.99	High	0.0003978	0.0002211	2.16
FALSE	High	TTGPVVPVIVVKKL		0.00310065	0.000524536	1	1	1	P0A955	0	1449.94	High	0.0003978	0.001144	1.36
FALSE	High	SDNKDVDGDQTY	1x2PCA [N-Term]	0.000111305	0.000524536	1	1	3	P06996	0	1445.58	High	0.0003978	2.584e-05	2.23
FALSE	High	SDNKDVDGDQTY		0.00417061	0.000524536	1	1	1	P06996	0	1356.55	High	0.0003978	0.001602	1.29
FALSE	High	SDGLHQAVEAKEGVQIQNENQTL	1x2PCA [N-Term]	0.000874783	0.000524536	1	1	1	P10408	1	2597.26	High	0.0003978	0.0002697	1.28
FALSE	High	SDDQRAGIL	1x2PCA [N-Term]	0.00501548	0.000524536	1	1	1	P0AEK2	0	1063.52	High	0.0003978	0.001975	2.41
FALSE	High	SCPTTHGF	1xCarbamidomethyl [C2]; 1x2PCA [N-Term]	0.000869897	0.000524536	1	1	2	P19642	0	995.404	High	0.0003978	0.0002689	1.87
FALSE	High	SFHTSQESLQETY	1x2PCA [N-Term]	0.000461903	0.000524536	1	1	2	P16659	2	1645.71	High	0.0003978	0.0001301	2.49
FALSE	High	SVEAPKTKLL	1x2PCA [N-Term]	0.000180209	0.000524536	1	1	1	P60723	1	1174.68	High	0.0003978	4.481e-05	2.32
FALSE	High	SGPAVRPY	1x2PCA [N-Term]	0.00183212	0.000524536	1	1	2	P28248	0	935.473	High	0.0003978	0.0006251	1.9
FALSE	High	SGPQAQPAGDKAEF	1x2PCA [N-Term]	4.56681e-05	0.000524536	1	1	3	P00350	0	1491.69	High	0.0003978	9.388e-06	2.59
FALSE	High	SLAGKSGEGLY		0.00224121	0.000524536	1	1	1	P0A998	2	1081.55	High	0.0003978	0.0007868	1.6
FALSE	High	SIAAMNELELK	1xOxidation [M5]; 1x2PCA [N-Term]	1.63756e-06	0.000524536	1	1	1	P0AEK4	2	1323.66	High	0.0003978	2.125e-07	3
FALSE	High	SIAAMNELELK	1xOxidation [M5]	9.95055e-05	0.000524536	1	1	2	P0AEK4	2	1234.63	High	0.0003978	2.277e-05	2.49
FALSE	High	SIAAMNELELK		0.000687529	0.000524536	1	1	1	P0AEK4	2	1218.64	High	0.0003978	0.0002054	2.52
FALSE	High	SKTQAKAALESTL	1x2PCA [N-Term]	3.56714e-07	0.000524536	1	1	4	P0ACF0	1	1436.77	High	0.0003978	3.733e-08	2.75
FALSE	High	SKTQAKAALESTL		6.72224e-05	0.000524536	1	1	2	P0ACF0	1	1347.75	High	0.0003978	1.456e-05	1.87
FALSE	High	TSDQAGRPQVY	1x2PCA [N-Term]	0.00394379	0.000524536	1	1	1	P0A855	0	1310.61	High	0.0003978	0.001503	2.16
FALSE	High	TSEAKAAEAAIRL	1x2PCA [N-Term]	0.00431289	0.000524536	1	1	1	P77433	0	1419.76	High	0.0003978	0.00166	1.84
FALSE	High	SKEGFQPTETQPRGF		0.00275689	0.000524536	1	1	1	P52697	1	1708.83	High	0.0003978	0.0009979	1.45
FALSE	High	SKEAEPEIY	1x2PCA [N-Term]	0.00105239	0.000524536	1	1	1	P22259	0	1154.54	High	0.0003978	0.0003342	3.06
FALSE	High	SKEAEPEIY		0.00308335	0.000524536	1	1	1	P22259	0	1065.51	High	0.0003978	0.001132	2.06
FALSE	High	SKEAEAGNTKY	1x2PCA [N-Term]	1.73238e-05	0.000524536	1	1	5	P69441	0	1286.6	High	0.0003978	3.104e-06	2.72
FALSE	High	SKDEGGRHTPF	1x2PCA [N-Term]	0.00456087	0.000524536	2	2	1	P0CE48; P0CE47	0	1319.61	High	0.0003978	0.00177	2.17
FALSE	High	TTCNIPVPSDVRVATEF	1xCarbamidomethyl [C3]	0.000879697	0.000524536	1	1	2	P0A799	0	1905.94	High	0.0003978	0.0002722	2.35
FALSE	High	TSEEFTHF	1x2PCA [N-Term]	0.000795324	0.000524536	1	1	4	P0A6P9	1	1086.45	High	0.0003978	0.0002425	2.09
FALSE	High	SHPVDHQLPAGITAECPTQTEIVL	1xCarbamidomethyl [C16]	2.30298e-09	0.000524536	1	1	1	P0AG55	1	2613.3	High	0.0003978	1.206e-10	5
FALSE	High	SHPPIGTVGLTEPQAREQYGDDQVKVY	1x2PCA [N-Term]	3.1025e-05	0.000524536	1	1	1	P06715	2	3073.5	High	0.0003978	6.051e-06	3.11
FALSE	High	SHPEIGTVVVSES	1x2PCA [N-Term]	0.00377124	0.000524536	1	1	1	P0AFW8	0	1429.7	High	0.0003978	0.001425	1.82
FALSE	High	SHIPTAVKIKGF	1x2PCA [N-Term]	0.000121063	0.000524536	1	1	2	P61889	0	1386.79	High	0.0003978	2.85e-05	3.05
FALSE	High	SGVRPLCDDESDSPQAITRDY	1xCarbamidomethyl [C7]; 1x2PCA [N-Term]	1.19403e-14	0.000524536	1	1	4	P13035	1	2470.09	High	0.0003978	1.164e-16	6.08
FALSE	High	SGVPAAGDEVTVVRDEKKAREVALY	1x2PCA [N-Term]	1.57416e-07	0.000524536	1	1	3	P0A705	1	2748.43	High	0.0003978	1.479e-08	3.57
FALSE	High	SGSYETAHY	1x2PCA [N-Term]	2.63721e-05	0.000524536	1	1	1	P0A879	1	1103.44	High	0.0003978	5.011e-06	2.49
FALSE	High	SGSVTVGETPVIRIKK	1x2PCA [N-Term]	1.32247e-09	0.000524536	1	1	1	P69783	0	1760.01	High	0.0003978	6.387e-11	3.88
FALSE	High	SGSKAINEDAAGNY	1x2PCA [N-Term]	9.14617e-06	0.000524536	1	1	2	P27302	0	1485.66	High	0.0003978	1.505e-06	2.36
FALSE	High	SGRTPAIPY	1x2PCA [N-Term]	0.00181172	0.000524536	1	1	2	P0A6J5	0	1050.54	High	0.0003978	0.000619	2.59
FALSE	High	SGRSVITVGPY	1x2PCA [N-Term]	0.00011193	0.000524536	1	1	4	P0A8T7	0	1224.64	High	0.0003978	2.597e-05	2.53
FALSE	High	TSGVTNNGRDAL	1x2PCA [N-Term]	0.00469014	0.000524536	1	1	2	P06996	0	1293.62	High	0.0003978	0.001829	1.63
FALSE	High	TSLGDAAVGRF	1x2PCA [N-Term]	0.00143203	0.000524536	1	1	2	P0A717	1	1182.59	High	0.0003978	0.000472	2.31
FALSE	High	SHPVDHQLPAGITAECPTQTEIVL	1xCarbamidomethyl [C16]; 1x2PCA [N-Term]	1.7412e-07	0.000524536	1	1	2	P0AG55	1	2702.32	High	0.0003978	1.659e-08	3.39
FALSE	High	SAVVADSRGVTVDKMTEL	1xOxidation [M15]	0.00199263	0.000524536	1	1	1	P0A7J3	0	1893.96	High	0.0003978	0.0006891	2.78
FALSE	High	SVGDEVEAKF	1x2PCA [N-Term]	0.000363018	0.000524536	1	1	1	P0AG67	0	1169.55	High	0.0003978	9.923e-05	2.53
FALSE	High	SVPCSDSKAIAQVGTISANSDETVGKL	1xCarbamidomethyl [C4]	1.86181e-08	0.000524536	1	1	1	P0A6F5	0	2734.36	High	0.0003978	1.298e-09	3.93
FALSE	High	THDSIGLGEDGPTHQPVEQVASL	1x2PCA [N-Term]	6.42758e-05	0.000524536	1	1	2	P27302	1	2476.17	High	0.0003978	1.383e-05	3.06
FALSE	High	THDSIGLGEDGPTHQPVEQVASL		2.21614e-06	0.000524536	1	1	1	P27302	1	2387.15	High	0.0003978	2.989e-07	4.32
FALSE	High	THAPCAPGTLETL	1xCarbamidomethyl [C5]; 1x2PCA [N-Term]	0.00104651	0.000524536	1	1	2	P0ACY3	1	1456.69	High	0.0003978	0.000331	2.06
FALSE	High	THAGTENLLAL		0.00102907	0.000524536	1	1	1	P0C8J6	2	1139.61	High	0.0003978	0.0003252	2.91
FALSE	High	THAGTENLL	1x2PCA [N-Term]	0.00235701	0.000524536	1	1	3	P0C8J6	1	1044.51	High	0.0003978	0.0008339	2.19
FALSE	High	TMAEKF	1x2PCA [N-Term]	0.0019485	0.000524536	1	1	2	P0ABB4	0	815.376	High	0.0003978	0.0006725	2.2
FALSE	High	TMGGIETDQNCETRIKGLF	1xCarbamidomethyl [C11]; 1xOxidation [M2]; 1x2PCA [N-Term]	5.93959e-07	0.000524536	1	1	2	P00363	1	2275.05	High	0.0003978	6.699e-08	2.73
FALSE	High	TGVDRKNRAISL	1x2PCA [N-Term]	0.00327907	0.000524536	1	1	1	P0AG67	0	1418.79	High	0.0003978	0.001212	1.21
FALSE	High	TMITDVQIAERTKATVTTDNVAAL	1xOxidation [M2]; 1x2PCA [N-Term]	0.000315573	0.000524536	1	1	1	P13979	0	2667.37	High	0.0003978	8.475e-05	2.09
FALSE	High	TGTPVEHFQPF	1x2PCA [N-Term]	0.0036878	0.000524536	1	1	1	P0AE12	1	1348.63	High	0.0003978	0.001389	1.99
FALSE	High	TGTIDPQAHPF	1x2PCA [N-Term]	0.00022802	0.000524536	1	1	2	P13016	0	1272.6	High	0.0003978	5.828e-05	2.22
FALSE	High	TGSTEVATL	1x2PCA [N-Term]	0.00204919	0.000524536	1	1	2	P09546	0	967.473	High	0.0003978	0.000712	1.68
FALSE	High	TGSAAAKSTRGEVL	1x2PCA [N-Term]	3.05e-06	0.000524536	1	1	9	P0A6F9	0	1436.75	High	0.0003978	4.316e-07	2.87
FALSE	High	TGSAAAKSTRGEVL		4.43951e-06	0.000524536	1	1	1	P0A6F9	0	1347.72	High	0.0003978	6.598e-07	2.83
FALSE	High	TNDLDHGPY	1x2PCA [N-Term]	7.86407e-05	0.000524536	1	1	1	P0A8V2	1	1120.47	High	0.0003978	1.738e-05	2.09
FALSE	High	TGRVTNLTDY	1x2PCA [N-Term]	0.000356967	0.000524536	1	1	2	P0AG67	1	1228.6	High	0.0003978	9.744e-05	2.64
FALSE	High	TNEAGKIY	1x2PCA [N-Term]	1.43993e-05	0.000524536	1	1	2	P08997	0	984.478	High	0.0003978	2.522e-06	2.87
FALSE	High	TGQVLPTAKKVTY	1x2PCA [N-Term]	1.48084e-05	0.000524536	1	1	3	P0A6Q3	1	1494.83	High	0.0003978	2.603e-06	3.25
FALSE	High	TGPKSSQEAGIGIIHQEL	1x2PCA [N-Term]	3.13583e-07	0.000524536	1	1	3	P04983	0	1954	High	0.0003978	3.225e-08	3.59
FALSE	High	TGPKEAERLY	1x2PCA [N-Term]	0.00117056	0.000524536	1	1	1	P0A8T7	1	1252.63	High	0.0003978	0.0003754	2.01
FALSE	High	TGMTPADFREF	1xOxidation [M3]; 1x2PCA [N-Term]	6.00962e-05	0.000524536	1	1	4	P0C8J8	1	1376.59	High	0.0003978	1.285e-05	2.76
FALSE	High	TGIVQGTAKL	1x2PCA [N-Term]	3.52831e-06	0.000524536	1	1	1	P0AFU8	0	1076.61	High	0.0003978	5.078e-07	3.06
FALSE	High	TGLTMAEKF	1xOxidation [M5]; 1x2PCA [N-Term]	1.33843e-06	0.000524536	1	1	2	P0ABB4	1	1102.52	High	0.0003978	1.685e-07	3.28
FALSE	High	TGLTMAEKF	1x2PCA [N-Term]	5.81095e-05	0.000524536	1	1	1	P0ABB4	1	1086.53	High	0.0003978	1.232e-05	2.08
FALSE	High	TGIAHGEQERLQL	1x2PCA [N-Term]	1.07599e-05	0.000524536	1	1	2	P33602	1	1540.79	High	0.0003978	1.808e-06	3.39
FALSE	High	TGIAHGEQERL	1x2PCA [N-Term]	1.7035e-05	0.000524536	1	1	1	P33602	0	1299.64	High	0.0003978	3.05e-06	2.87
FALSE	High	TNKNIVVILPSSGERY		0.000456757	0.000524536	1	1	1	P0ABK5	1	1789.98	High	0.0003978	0.0001287	2.73
FALSE	High	THPVFNRY	1x2PCA [N-Term]	0.00135404	0.000524536	1	1	2	P33195	1	1122.55	High	0.0003978	0.0004452	2.45
FALSE	High	THVENAGGLKDIAMPKVKG	1x2PCA [N-Term]	0.000543386	0.000524536	1	1	1	P23857	1	2054.09	High	0.0003978	0.0001569	4.03
FALSE	High	THVENAGGLKDIAMPKVKG	1xOxidation [M14]; 1x2PCA [N-Term]	1.89486e-05	0.000524536	1	1	1	P23857	1	2070.08	High	0.0003978	3.447e-06	3.46
FALSE	High	TKAEQQLDKDSAIVPVY	1x2PCA [N-Term]	1.28009e-05	0.000524536	1	1	1	P23843	1	1994.02	High	0.0003978	2.2e-06	3.12
FALSE	High	TIPNLPADEVPVGKDENDNVEVSRW		0.000390444	0.000524536	1	1	1	P0A8L1	1	2793.37	High	0.0003978	0.000108	0.85
FALSE	High	TIPVGATAPQAAGKIHTDFEKGF	1x2PCA [N-Term]	0.00238354	0.000524536	1	1	2	P0ABU2	1	2445.26	High	0.0003978	0.0008454	2.09
FALSE	High	TLNTGHAITAY	1x2PCA [N-Term]	0.000723081	0.000524536	1	1	1	P09424	1	1250.62	High	0.0003978	0.000217	1.94
FALSE	High	TLNAVSKSASAF	1x2PCA [N-Term]	2.03803e-05	0.000524536	1	1	1	P04805	1	1284.66	High	0.0003978	3.744e-06	3.48
FALSE	High	TLQAPAQRVTL	1x2PCA [N-Term]	0.00245119	0.000524536	1	1	1	P19926	1	1286.72	High	0.0003978	0.0008748	1.15
FALSE	High	TIHAHPTLHESVGL		0.000769038	0.000524536	1	1	1	P0A9P0	1	1511.8	High	0.0003978	0.0002337	1.92
FALSE	High	TIGDVIARY	1x2PCA [N-Term]	0.0036878	0.000524536	1	1	3	P07813	0	1096.58	High	0.0003978	0.001385	1.41
FALSE	High	TIGDVIARY		0.00313554	0.000524536	1	1	1	P07813	0	1007.55	High	0.0003978	0.001153	2.07
FALSE	High	TIERNLIGAY		0.00014565	0.000524536	1	1	1	P76015	1	1149.63	High	0.0003978	3.499e-05	3.19
FALSE	High	TICTVSDHIRTHEQTTAAERQTTF	1xCarbamidomethyl [C3]; 1x2PCA [N-Term]	6.00023e-11	0.000524536	1	1	2	P0ABP8	0	2892.37	High	0.0003978	1.896e-12	5.07
FALSE	High	TICTVSDHIRTHEQTTAAERQTTF	1xCarbamidomethyl [C3]	2.42336e-07	0.000524536	1	1	1	P0ABP8	0	2803.34	High	0.0003978	2.407e-08	2.56
FALSE	High	TIALTAIQSAQQQ		0.00451016	0.000524536	1	1	1	P0A9M8	1	1372.74	High	0.0003978	0.00175	1.87
FALSE	High	TLAKKINTDCDKTDGF	1xCarbamidomethyl [C10]; 1x2PCA [N-Term]	3.99221e-05	0.000524536	1	1	1	P00805	1	1915.92	High	0.0003978	8.033e-06	3.05
FALSE	High	TGKISQPGCGPF	1xCarbamidomethyl [C9]; 1x2PCA [N-Term]	0.000133162	0.000524536	1	1	2	P33937	0	1337.63	High	0.0003978	3.17e-05	2.09
FALSE	High	TIADKVGF	1x2PCA [N-Term]	0.000220482	0.000524536	1	1	2	P0C8J8	0	939.493	High	0.0003978	5.617e-05	2.3
FALSE	High	TKSKAKDVEGIGDVDLVNY	1x2PCA [N-Term]	4.15083e-06	0.000524536	1	1	2	P02931	1	2140.09	High	0.0003978	6.1e-07	2.66
FALSE	High	TKSKAKDVEGIGDVDLVNY		3.45012e-06	0.000524536	1	1	1	P02931	1	2051.07	High	0.0003978	4.962e-07	1.84
FALSE	High	TKRIQNAGTEVVEAKAGGGSATL	1x2PCA [N-Term]	1.20169e-11	0.000524536	1	1	5	P61889	0	2347.24	High	0.0003978	3.043e-13	6.06
FALSE	High	TKRIQNAGTEVVEAKAGGGSATL		5.97296e-07	0.000524536	1	1	2	P61889	0	2258.21	High	0.0003978	6.726e-08	2.86
FALSE	High	TKGEVKGKTGSLTALPIIETQAGDVSAF	1x2PCA [N-Term]	0.000238473	0.000524536	1	1	3	P0ABB0	2	2907.55	High	0.0003978	6.141e-05	3.01
FALSE	High	TKGEVKGKTGSL	1x2PCA [N-Term]	0.00306615	0.000524536	1	1	2	P0ABB0	0	1293.72	High	0.0003978	0.001129	1.94
FALSE	High	TKESVLPGGAIEGDRDDY	1x2PCA [N-Term]	1.38419e-06	0.000524536	1	1	2	P13035	1	2010.94	High	0.0003978	1.749e-07	3.31
FALSE	High	TKDPIQPY	1x2PCA [N-Term]	0.00518649	0.000524536	1	1	3	P15288	0	1050.53	High	0.0003978	0.002053	2.21
FALSE	High	TKDISFEAPNAPHVF	1x2PCA [N-Term]	2.60578e-08	0.000524536	1	1	3	P0AG86	1	1761.86	High	0.0003978	1.901e-09	3.54
FALSE	High	TKDISFEAPNAPHVF		2.88455e-05	0.000524536	1	1	1	P0AG86	1	1672.83	High	0.0003978	5.564e-06	3.19
FALSE	High	TLSADKVL	1x2PCA [N-Term]	0.000373331	0.000524536	1	1	1	P0AB52	1	935.52	High	0.0003978	0.0001025	1.76
FALSE	High	TKAEQQLDKDSAIVPVYY	1x2PCA [N-Term]	2.16589e-08	0.000524536	1	1	4	P23843	2	2157.09	High	0.0003978	1.541e-09	3.72
FALSE	High	TKAEQQLDKDSAIVPVYY		1.61973e-05	0.000524536	1	1	2	P23843	2	2068.06	High	0.0003978	2.871e-06	3.47
FALSE	High	TKSKAKDVEGIGDVDLVNYF	1x2PCA [N-Term]	0.000177205	0.000524536	1	1	4	P02931	2	2287.16	High	0.0003978	4.391e-05	2.02
FALSE	High	TGGSAEDAAKRGHLTASTVIQY	1x2PCA [N-Term]	6.21509e-05	0.000524536	1	1	4	P37647	1	2322.15	High	0.0003978	1.327e-05	2.75
FALSE	High	TGGSAEDAAKRGHL	1x2PCA [N-Term]	3.66753e-08	0.000524536	1	1	2	P37647	0	1458.71	High	0.0003978	2.818e-09	2.79
FALSE	High	TNKNIVVILPSSGERY	1x2PCA [N-Term]	7.76838e-09	0.000524536	1	1	4	P0ABK5	1	1879.01	High	0.0003978	4.802e-10	3.4
FALSE	High	TASEAKQVQNVSY	1x2PCA [N-Term]	1.41556e-06	0.000524536	1	1	1	P0A905	0	1513.73	High	0.0003978	1.792e-07	2.83
FALSE	High	TASEAKQVQNVSY		0.00141608	0.000524536	1	1	1	P0A905	0	1424.7	High	0.0003978	0.0004679	1.86
FALSE	High	TAQINHLQGHF	1x2PCA [N-Term]	5.22143e-07	0.000524536	1	1	5	P0ADZ4	1	1354.67	High	0.0003978	5.761e-08	2.99
FALSE	High	TAPGKQGADIVF	1x2PCA [N-Term]	0.00507185	0.000524536	1	1	1	P33195	0	1292.66	High	0.0003978	0.001991	1.1
FALSE	High	TAPGKPTVVVDY	1x2PCA [N-Term]	0.000419942	0.000524536	1	1	1	P22188	0	1335.69	High	0.0003978	0.0001172	2.28
FALSE	High	TALVEKAKAALA	1x2PCA [N-Term]	0.000277419	0.000524536	1	1	3	P0A7L3	2	1274.75	High	0.0003978	7.306e-05	1.63
FALSE	High	TALVEKAKAALA		0.00372929	0.000524536	1	1	1	P0A7L3	2	1185.72	High	0.0003978	0.001407	2.06
FALSE	High	TALSPDAQDDIIARTEHML	1xOxidation [M18]	0.000140049	0.000524536	1	1	1	P75793	1	2113.02	High	0.0003978	3.352e-05	1.67
FALSE	High	TAIQSAQQQ	1x2PCA [N-Term]	0.00479618	0.000524536	1	1	2	P0A9M8	0	1063.52	High	0.0003978	0.001873	2.11
FALSE	High	TAIPDAHHY	1x2PCA [N-Term]	0.000584436	0.000524536	1	1	2	P0A9S5	0	1113.51	High	0.0003978	0.0001703	2.49
FALSE	High	TAIKMADSDALRVGDY	1xOxidation [M5]; 1x2PCA [N-Term]	1.06941e-07	0.000524536	1	1	2	P0C0V0	1	1830.87	High	0.0003978	9.487e-09	3.45
FALSE	High	TAIKMADSDALRVGDY	1x2PCA [N-Term]	3.9699e-05	0.000524536	1	1	2	P0C0V0	1	1814.87	High	0.0003978	7.996e-06	2.87
FALSE	High	TAIKMADSDALRVGDY	1xOxidation [M5]	0.00495974	0.000524536	1	1	1	P0C0V0	1	1741.84	High	0.0003978	0.00195	2.33
FALSE	High	TASIDQGLNEHGY		0.00324259	0.000524536	1	1	1	P0A8F0	1	1404.64	High	0.0003978	0.001199	1.73
FALSE	High	TAKPETVKRDWY	1x2PCA [N-Term]	7.31163e-05	0.000524536	1	1	2	P0AA10	1	1582.8	High	0.0003978	1.598e-05	2.23
FALSE	High	TADPAKDPTATMY	1xOxidation [M12]; 1x2PCA [N-Term]	3.52922e-05	0.000524536	1	1	2	P0A7E9	0	1486.65	High	0.0003978	6.97e-06	1.66
FALSE	High	SYVDENGETKTW	1x2PCA [N-Term]	1.53967e-06	0.000524536	1	1	3	P0ACF8	1	1517.65	High	0.0003978	1.979e-07	3.11
FALSE	High	SYLQRAPVAESF	1x2PCA [N-Term]	0.00110061	0.000524536	1	1	1	P0AB03	2	1456.72	High	0.0003978	0.0003507	1.76
FALSE	High	SYDTEASIAKAKRL	1x2PCA [N-Term]	6.42758e-05	0.000524536	1	1	2	P0A870	1	1641.86	High	0.0003978	1.384e-05	2.54
FALSE	High	TQPRWEGITRPY	1x2PCA [N-Term]	0.0039218	0.000524536	1	1	1	P0A9G6	1	1592.8	High	0.0003978	0.001487	1.76
FALSE	High	SVSDMINRGGTF	1xOxidation [M5]; 1x2PCA [N-Term]	7.56161e-05	0.000524536	1	1	2	P0A796	0	1388.63	High	0.0003978	1.664e-05	2.04
FALSE	High	SVSDMINRGGTF	1x2PCA [N-Term]	0.000214392	0.000524536	1	1	2	P0A796	0	1372.63	High	0.0003978	5.447e-05	2.2
FALSE	High	TQTKDPQQIQQIF	1x2PCA [N-Term]	0.00311805	0.000524536	1	1	3	P00805	0	1663.84	High	0.0003978	0.001151	1.26
FALSE	High	SVRAKDEADEKDAIATVNKQEDANF	1x2PCA [N-Term]	1.43114e-07	0.000524536	1	1	6	P0AG67	0	2853.36	High	0.0003978	1.326e-08	5.89
FALSE	High	SVRAKDEADEKDAIATVNKQEDANF		2.32893e-09	0.000524536	1	1	3	P0AG67	0	2764.34	High	0.0003978	1.219e-10	4.14
FALSE	High	SVQNLMHPAY	1xOxidation [M6]; 1x2PCA [N-Term]	3.7108e-06	0.000524536	1	1	1	P0AC38	1	1264.58	High	0.0003978	5.367e-07	2.67
FALSE	High	SVQNLMHPAY	1xOxidation [M6]	0.00250669	0.000524536	1	1	1	P0AC38	1	1175.55	High	0.0003978	0.0008947	1.22
FALSE	High	SVPCSDSKAIAQVGTISANSDETVGKL	1xCarbamidomethyl [C4]; 1x2PCA [N-Term]	2.27672e-10	0.000524536	1	1	10	P0A6F5	0	2823.38	High	0.0003978	8.653e-12	4.71
FALSE	High	TAEGVQEIDYKDIATL		0.00172268	0.000524536	1	1	1	P0A7T7	1	1765.89	High	0.0003978	0.0005833	1.52
FALSE	High	SVIEAAQQSPVY	1x2PCA [N-Term]	0.000956803	0.000524536	1	1	1	P11349	0	1380.68	High	0.0003978	0.0002989	2.65
FALSE	High	TASIDQGLNEHGY	1x2PCA [N-Term]	3.18982e-06	0.000524536	1	1	2	P0A8F0	1	1493.67	High	0.0003978	4.535e-07	2.58
FALSE	High	TAVHDVARF	1x2PCA [N-Term]	0.00019711	0.000524536	1	1	4	P0AFC7	0	1104.56	High	0.0003978	4.95e-05	2.44
FALSE	High	TGGGDEAALARGVY	1x2PCA [N-Term]	3.11749e-08	0.000524536	1	1	3	P0AC33	1	1425.68	High	0.0003978	2.342e-09	2.06
FALSE	High	TGEVKARPARITESEF	1x2PCA [N-Term]	0.000286903	0.000524536	1	1	2	P0A870	0	1879.97	High	0.0003978	7.612e-05	2.42
FALSE	High	TGEKSTQVY	1x2PCA [N-Term]	0.000841146	0.000524536	1	1	3	P08200	0	1101.52	High	0.0003978	0.0002583	2.57
FALSE	High	TNPAQAREF	1x2PCA [N-Term]	0.00487727	0.000524536	1	1	5	P0C8J6	0	1122.53	High	0.0003978	0.001913	2.1
FALSE	High	TGAKLGW	1x2PCA [N-Term]	0.00285103	0.000524536	1	1	3	P0A910	1	821.43	High	0.0003978	0.001036	2.27
FALSE	High	TFVTKTPPAAVL		0.000315573	0.000524536	1	1	2	P0A7J7	1	1244.72	High	0.0003978	8.454e-05	1.86
FALSE	High	TFVSHQQEVGTGY	1x2PCA [N-Term]	0.000369171	0.000524536	1	1	2	P0A9G6	1	1541.7	High	0.0003978	0.0001011	1.38
FALSE	High	TERAVPVCGHL	1xCarbamidomethyl [C8]; 1x2PCA [N-Term]	3.92362e-07	0.000524536	1	1	2	P31057	0	1327.66	High	0.0003978	4.173e-08	3.47
FALSE	High	TELARDGQDCERW	1xCarbamidomethyl [C10]; 1x2PCA [N-Term]	0.000135419	0.000524536	1	1	1	P0AFG8	1	1724.74	High	0.0003978	3.236e-05	2.3
FALSE	High	TELARDGQDCERW	1xCarbamidomethyl [C10]	0.000831775	0.000524536	1	1	2	P0AFG8	1	1635.72	High	0.0003978	0.0002548	2.34
FALSE	High	TNPLPKGPY	1x2PCA [N-Term]	0.00115752	0.000524536	1	1	1	P75864	1	1075.56	High	0.0003978	0.0003707	2.23
FALSE	High	TEHPEATDPRDY		0.00112555	0.000524536	1	1	1	P0C8J6	0	1430.62	High	0.0003978	0.000359	1.37
FALSE	High	TEAAVAGKRDEL	1x2PCA [N-Term]	5.04881e-07	0.000524536	1	1	4	P0A8T7	0	1348.69	High	0.0003978	5.553e-08	2.62
FALSE	High	TQDDAHIF	1x2PCA [N-Term]	0.00268082	0.000524536	1	1	2	P0A8M3	0	1035.45	High	0.0003978	0.0009661	1.4
FALSE	High	TEAAVAGKRDEL		0.000568293	0.000524536	1	1	2	P0A8T7	0	1259.66	High	0.0003978	0.0001647	1.22
FALSE	High	TEAADLIVKGMEGAINAKTVTY	1xOxidation [M11]	4.10563e-05	0.000524536	1	1	2	P08200	1	2311.18	High	0.0003978	8.287e-06	1.97
FALSE	High	TNRVPPGVDEAAY	1x2PCA [N-Term]	0.00017231	0.000524536	1	1	2	P36683	0	1477.71	High	0.0003978	4.251e-05	2.11
FALSE	High	TDQDNQPARVSY	1x2PCA [N-Term]	5.9064e-07	0.000524536	1	1	2	P0A9Q7	0	1482.66	High	0.0003978	6.661e-08	2.42
FALSE	High	TDQDNQPARVSY		0.000439191	0.000524536	1	1	1	P0A9Q7	0	1393.63	High	0.0003978	0.0001234	1.92
FALSE	High	TDKTHSERY	1x2PCA [N-Term]	0.00278792	0.000524536	1	1	4	P33602	0	1225.56	High	0.0003978	0.001011	1.69
FALSE	High	TDESRHPDTRLNY	1x2PCA [N-Term]	0.0012038	0.000524536	1	1	2	P34210	1	1692.77	High	0.0003978	0.0003886	2.51
FALSE	High	TDESRHPDTRLNY		2.35764e-05	0.000524536	1	1	1	P34210	1	1603.75	High	0.0003978	4.405e-06	3.52
FALSE	High	TDESRHPDTRL	1x2PCA [N-Term]	0.00124494	0.000524536	1	1	3	P34210	0	1415.67	High	0.0003978	0.0004034	1.78
FALSE	High	TPQDREQVAY		0.000436738	0.000524536	1	1	1	P0AFG8	0	1206.57	High	0.0003978	0.0001227	1.89
FALSE	High	TDAAIKNF	1x2PCA [N-Term]	0.00107022	0.000524536	1	1	2	P0AGD3	0	968.484	High	0.0003978	0.0003406	1.77
FALSE	High	TAVSPVDGRYGDKVSAL	1x2PCA [N-Term]	4.99513e-05	0.000524536	1	1	1	P0AB89	1	1823.93	High	0.0003978	1.034e-05	3.02
FALSE	High	TAVSPVDGRY	1x2PCA [N-Term]	3.13746e-05	0.000524536	1	1	2	P0AB89	0	1153.56	High	0.0003978	6.114e-06	2.62
FALSE	High	TAVSPVDGRY		0.004033	0.000524536	1	1	1	P0AB89	0	1064.54	High	0.0003978	0.001534	2.22
FALSE	High	TEAADLIVKGMEGAINAKTVTY	1xOxidation [M11]; 1x2PCA [N-Term]	7.60218e-06	0.000524536	1	1	2	P08200	1	2400.21	High	0.0003978	1.218e-06	2.43
FALSE	High	NMLHPLETPRVPY	1xOxidation [M2]; 1x2PCA [N-Term]	0.000483076	0.000524536	1	1	2	P0AFG8	2	1671.83	High	0.0003978	0.0001372	2.61
FALSE	High	SAVQGEKIDEVF	1x2PCA [N-Term]	8.99595e-05	0.000524536	1	1	2	P36683	0	1410.69	High	0.0003978	2.031e-05	2.03
FALSE	High	SAVEAIAPGVIERQSVDQPVQTGY		0.000280545	0.000524536	1	1	1	P0ABB0	0	2514.28	High	0.0003978	7.387e-05	2.41
FALSE	High	VAEIAERHAGPVVL	1x2PCA [N-Term]	0.00441043	0.000524536	1	1	1	P30958	0	1549.85	High	0.0003978	0.001702	2.34
FALSE	High	QVRTEDGVLVDESPVSAPL	1x2PCA [N-Term]	0.00235701	0.000524536	1	1	1	P0A9K9	1	2100.06	High	0.0003978	0.0008369	2.39
FALSE	High	VAESIRCY	1xCarbamidomethyl [C7]; 1x2PCA [N-Term]	0.000676072	0.000524536	1	1	1	P0AEI6	0	1086.5	High	0.0003978	0.0002015	1.97
FALSE	High	QTRDVLEAMQADSGIRL	1xOxidation [M9]; 1x2PCA [N-Term]	5.77848e-05	0.000524536	1	1	1	P0A6F3	1	2007.99	High	0.0003978	1.224e-05	2.99
FALSE	High	QTRDVLEAMQADSGIRL	1xOxidation [M9]	0.000632118	0.000524536	1	1	1	P0A6F3	1	1918.97	High	0.0003978	0.0001864	2.41
FALSE	High	VAGGVEAEKL	1x2PCA [N-Term]	1.39942e-07	0.000524536	1	1	2	P0A8V2	0	1061.56	High	0.0003978	1.291e-08	2.89
FALSE	High	QSGLVTAGERY	1x2PCA [N-Term]	1.04042e-05	0.000524536	1	1	2	P0A8T7	1	1269.62	High	0.0003978	1.742e-06	3.4
FALSE	High	QSGLVTAGERY		0.000488519	0.000524536	1	1	1	P0A8T7	1	1180.6	High	0.0003978	0.0001387	2.5
FALSE	High	QRSVDPNTASPY	1x2PCA [N-Term]	0.00151451	0.000524536	1	1	2	P23843	0	1423.66	High	0.0003978	0.0005055	2.53
FALSE	High	QRIQAEKSQQSSY	1x2PCA [N-Term]	2.04948e-05	0.000524536	1	1	2	P69913	0	1641.8	High	0.0003978	3.771e-06	2.18
FALSE	High	VAGGVRVL	1x2PCA [N-Term]	0.000664805	0.000524536	1	1	1	P0A955	0	859.515	High	0.0003978	0.0001972	2.04
FALSE	High	VAGGVRVLEVTL		0.00155751	0.000524536	1	1	1	P0A955	1	1212.73	High	0.0003978	0.0005189	2.5
FALSE	High	QQEHVQGAINIPL	1x2PCA [N-Term]	0.00405562	0.000524536	1	1	1	P23857	0	1535.8	High	0.0003978	0.00155	1.27
FALSE	High	QQAKAGIEAVYL	1x2PCA [N-Term]	0.000956803	0.000524536	1	1	1	P0A9G6	1	1379.73	High	0.0003978	0.0002987	1.64
FALSE	High	QQAKAGIEAVY	1x2PCA [N-Term]	0.00161978	0.000524536	1	1	1	P0A9G6	0	1266.65	High	0.0003978	0.0005455	2.24
FALSE	High	QQADGRIEVPEVLRPY	1x2PCA [N-Term]	0.00507185	0.000524536	1	1	1	P0A8L1	1	1959.01	High	0.0003978	0.001997	2.2
FALSE	High	QNVGGGCTHW	1xCarbamidomethyl [C7]; 1x2PCA [N-Term]	0.00102332	0.000524536	1	1	1	P27306	0	1204.5	High	0.0003978	0.0003217	2.35
FALSE	High	QNLDELQEKAVIEREF	1x2PCA [N-Term]	4.41239e-08	0.000524536	1	1	5	P0A6F3	2	2050.02	High	0.0003978	3.472e-09	1.92
FALSE	High	QMIEATKGINSY	1x2PCA [N-Term]	0.00487727	0.000524536	1	1	1	P33599	0	1443.69	High	0.0003978	0.001909	1.68
FALSE	High	QKHQGNTIEIRY	1x2PCA [N-Term]	7.18975e-05	0.000524536	1	1	1	P04982	0	1575.8	High	0.0003978	1.57e-05	1.21
FALSE	High	QHIETLITHF	1x2PCA [N-Term]	0.00202638	0.000524536	1	1	1	P33599	1	1327.68	High	0.0003978	0.0007011	2.11
FALSE	High	QGTPSPVKHPELTDMVIF	1xOxidation [M15]; 1x2PCA [N-Term]	0.00453545	0.000524536	1	1	2	P08200	1	2101.04	High	0.0003978	0.001764	1.58
FALSE	High	QGQATDIEIHAREIL	1x2PCA [N-Term]	2.47764e-08	0.000524536	1	1	2	P0A6G7	0	1782.91	High	0.0003978	1.801e-09	3.14
FALSE	High	QGNPVTVANSIPQAGSKAQTF	1x2PCA [N-Term]	6.60506e-08	0.000524536	1	1	2	P0A862	0	2204.11	High	0.0003978	5.477e-09	4.36
FALSE	High	QGNNSEGADAQTGNKTRLAF	1x2PCA [N-Term]	3.92362e-07	0.000524536	1	1	1	P02931	1	2168.01	High	0.0003978	4.179e-08	3.25
FALSE	High	QGIRAAEQLEKEGINCNL	1xCarbamidomethyl [C16]; 1x2PCA [N-Term]	0.000632118	0.000524536	1	1	1	P0A870	1	2132.06	High	0.0003978	0.000186	1.74
FALSE	High	VAIAKRYPEGTKL	1x2PCA [N-Term]	0.000123116	0.000524536	1	1	2	P0AG67	1	1534.87	High	0.0003978	2.894e-05	3.4
FALSE	High	QVVTSPDKAY	1x2PCA [N-Term]	8.79209e-07	0.000524536	1	1	1	P13979	0	1196.59	High	0.0003978	1.048e-07	2.65
FALSE	High	QYQEVKGPF	1x2PCA [N-Term]	0.00333457	0.000524536	1	1	2	P0A8M3	1	1184.57	High	0.0003978	0.001242	1.6
FALSE	High	RAAIAAAQANPNAKIAL	1x2PCA [N-Term]	0.000894604	0.000524536	1	1	1	P00363	0	1752.99	High	0.0003978	0.0002774	2.19
FALSE	High	RAALEGADMVF	1xOxidation [M9]; 1x2PCA [N-Term]	0.000313809	0.000524536	1	1	1	P0A9A6	1	1284.6	High	0.0003978	8.393e-05	2.37
FALSE	High	RDAIPTQSVL	1x2PCA [N-Term]	0.000727143	0.000524536	1	1	4	P09373	0	1188.64	High	0.0003978	0.0002191	2.07
FALSE	High	RCADLGLETVIVERY	1xCarbamidomethyl [C2]; 1x2PCA [N-Term]	0.000464498	0.000524536	1	1	1	P0A9P0	2	1882.95	High	0.0003978	0.0001316	1.84
FALSE	High	RAVSDIHFRESGV	1x2PCA [N-Term]	0.00233077	0.000524536	1	1	1	P09148	1	1561.79	High	0.0003978	0.0008235	2.2
FALSE	High	RAVQADTGSIGGSASHEF	1x2PCA [N-Term]	5.42886e-08	0.000524536	1	1	2	P16659	0	1878.87	High	0.0003978	4.4e-09	4.18
FALSE	High	TVVTEGKAGETY	1x2PCA [N-Term]	0.00298156	0.000524536	1	1	1	P37759	0	1343.65	High	0.0003978	0.001091	1.53
FALSE	High	RAVEGQVHY	1x2PCA [N-Term]	0.00443515	0.000524536	1	1	1	P31064	0	1147.56	High	0.0003978	0.001712	1.89
FALSE	High	RASNQGEPVILDINADAGKAY	1x2PCA [N-Term]	8.49029e-12	0.000524536	1	1	1	P0AEZ3	1	2291.14	High	0.0003978	2.051e-13	4.6
FALSE	High	RASNQGEPVIL	1x2PCA [N-Term]	0.000124503	0.000524536	1	1	2	P0AEZ3	0	1272.67	High	0.0003978	2.931e-05	1.93
FALSE	High	RAQVGTMPVGSKL	1xOxidation [M7]; 1x2PCA [N-Term]	0.00233077	0.000524536	1	1	1	P0C0V0	0	1448.77	High	0.0003978	0.0008234	2.47
FALSE	High	RAPVEDQARL	1x2PCA [N-Term]	8.94347e-06	0.000524536	1	1	3	P33602	0	1243.65	High	0.0003978	1.466e-06	3.19
FALSE	High	RALVEAGVKPCGL	1xCarbamidomethyl [C11]; 1x2PCA [N-Term]	0.000169438	0.000524536	1	1	2	P27248	1	1458.79	High	0.0003978	4.16e-05	3.68
FALSE	High	RAIVEAAHEF	1x2PCA [N-Term]	0.00103485	0.000524536	1	1	2	P07001	0	1231.62	High	0.0003978	0.000327	1.68
FALSE	High	RAIPQLRGAY	1x2PCA [N-Term]	0.00018637	0.000524536	1	1	3	P17169	1	1233.69	High	0.0003978	4.657e-05	2.27
FALSE	High	QGKIADAVKAKGY	1x2PCA [N-Term]	1.3528e-08	0.000524536	1	1	1	P13979	0	1437.78	High	0.0003978	9.013e-10	4.16
FALSE	High	RALMAGNEQVGF	1x2PCA [N-Term]	0.0032245	0.000524536	1	1	1	P0A6L0	1	1381.67	High	0.0003978	0.001195	1.82
FALSE	High	RAGDNAPMAY	1xOxidation [M8]; 1x2PCA [N-Term]	0.000272795	0.000524536	1	1	6	P0AG44	0	1170.5	High	0.0003978	7.17e-05	2.47
FALSE	High	RAGDNAPMAY	1x2PCA [N-Term]	0.00060781	0.000524536	1	1	3	P0AG44	0	1154.5	High	0.0003978	0.0001783	2.25
FALSE	High	VAADSETVDRAF	1x2PCA [N-Term]	4.72174e-06	0.000524536	1	1	4	P00509	0	1369.64	High	0.0003978	7.102e-07	2.54
FALSE	High	VAAGPKL	1x2PCA [N-Term]	0.0020956	0.000524536	1	1	6	P22259	0	744.44	High	0.0003978	0.0007295	1.87
FALSE	High	RAGCIIRAQF	1xCarbamidomethyl [C4]; 1x2PCA [N-Term]	0.00303203	0.000524536	1	1	2	P00350	0	1280.67	High	0.0003978	0.001113	1.78
FALSE	High	RAEVRKNMEREL	1x2PCA [N-Term]	0.00121056	0.000524536	1	1	2	P0A850	0	1619.84	High	0.0003978	0.0003899	2.18
FALSE	High	RAETNIQY	1x2PCA [N-Term]	0.00401051	0.000524536	1	1	2	P0A6J5	0	1083.52	High	0.0003978	0.00153	2.15
FALSE	High	RAEANPALHPGQSAAIY	1x2PCA [N-Term]	0.000628587	0.000524536	1	1	4	P07395	1	1854.92	High	0.0003978	0.0001856	2.19
FALSE	High	RADYADSLTENGTHGSDSVESAAREIAY	1x2PCA [N-Term]	1.65644e-05	0.000524536	1	1	3	P0A763	2	3074.37	High	0.0003978	2.949e-06	1.34
FALSE	High	RADIDYNTSEAHTTY	1x2PCA [N-Term]	1.18352e-05	0.000524536	1	1	3	P0A7V3	1	1845.8	High	0.0003978	2.013e-06	3.08
FALSE	High	RADIDYNTSEAHTTY		0.000101192	0.000524536	1	1	1	P0A7V3	1	1756.78	High	0.0003978	2.317e-05	2.45
FALSE	High	VAASTVEKAIAEQL		0.000331893	0.000524536	1	1	1	P0C018	0	1429.79	High	0.0003978	8.954e-05	1.86
FALSE	High	RAAVLPANL	1x2PCA [N-Term]	0.00217935	0.000524536	1	1	3	P00350	1	1013.59	High	0.0003978	0.000764	1.95
FALSE	High	VAADSETVDRAF		1.11277e-05	0.000524536	1	1	1	P00509	0	1280.61	High	0.0003978	1.876e-06	2.74
FALSE	High	QGHISPGVY	1x2PCA [N-Term]	0.000137714	0.000524536	1	1	2	P0AFG8	0	1046.51	High	0.0003978	3.285e-05	2.88
FALSE	High	QGGIRVPSY	1x2PCA [N-Term]	1.91621e-05	0.000524536	1	1	2	P37769	0	1065.55	High	0.0003978	3.483e-06	2.64
FALSE	High	QGGHNAGHTL	1x2PCA [N-Term]	8.41099e-05	0.000524536	1	1	3	P0A7D4	0	1080.5	High	0.0003978	1.874e-05	2.22
FALSE	High	NVAGEEAVREY	1x2PCA [N-Term]	4.10563e-05	0.000524536	1	1	2	P0AG67	0	1325.61	High	0.0003978	8.301e-06	2.35
FALSE	High	NVAGEEAVREY		8.99595e-05	0.000524536	1	1	2	P0AG67	0	1236.59	High	0.0003978	2.021e-05	2.33
FALSE	High	NTVREAVAATGATASVIY	1x2PCA [N-Term]	2.85092e-07	0.000524536	1	1	3	P0AGE9	0	1882.97	High	0.0003978	2.897e-08	3.05
FALSE	High	NTVREAVAATGATASVIY		3.7949e-06	0.000524536	1	1	2	P0AGE9	0	1793.94	High	0.0003978	5.518e-07	3.62
FALSE	High	NSLTPEQQRDVIARTF	1x2PCA [N-Term]	0.000408341	0.000524536	1	1	1	P68066	1	1964	High	0.0003978	0.0001136	2.02
FALSE	High	NSLTPEQQRDVIARTF		2.99993e-05	0.000524536	1	1	1	P68066	1	1874.97	High	0.0003978	5.802e-06	2.77
FALSE	High	NSLTKEQQQDVITRTF	1x2PCA [N-Term]	6.56988e-07	0.000524536	1	1	1	P09373	1	1997.01	High	0.0003978	7.493e-08	4.34
FALSE	High	NSGMVSRY	1xOxidation [M4]; 1x2PCA [N-Term]	0.00221625	0.000524536	1	1	2	P17169	0	1018.44	High	0.0003978	0.0007776	1.99
FALSE	High	NSAGLEVREY	1x2PCA [N-Term]	0.000263777	0.000524536	1	1	2	P00509	1	1226.58	High	0.0003978	6.901e-05	2.92
FALSE	High	NSAGLEVREY		0.000601038	0.000524536	1	1	1	P00509	1	1137.55	High	0.0003978	0.0001764	2.88
FALSE	High	VASDDDPSGRNVSRGIVL	1x2PCA [N-Term]	0.00507185	0.000524536	1	1	1	P0A9C0	0	1945.97	High	0.0003978	0.001993	1.99
FALSE	High	NRVAGAPAQAAGNNDLDNELD	1x2PCA [N-Term]	0.00036099	0.000524536	1	1	1	P69801	2	2214.02	High	0.0003978	9.879e-05	2.45
FALSE	High	NRVAGAPAQAAGNNDLDNELD		0.000502397	0.000524536	1	1	1	P69801	2	2124.99	High	0.0003978	0.0001435	3.08
FALSE	High	NVDALTENQKAL		0.004664	0.000524536	1	1	1	P07813	1	1315.69	High	0.0003978	0.001816	1.75
FALSE	High	NRTDIPVAGGAVKPL	1x2PCA [N-Term]	1.7816e-05	0.000524536	1	1	1	P41409	0	1596.89	High	0.0003978	3.207e-06	3.29
FALSE	High	NRELDAETAQAIISRQF	1x2PCA [N-Term]	1.66531e-06	0.000524536	1	1	2	P15639	1	2051.03	High	0.0003978	2.165e-07	2.42
FALSE	High	NRELDAETAQAIISRQF		1.01736e-05	0.000524536	1	1	1	P15639	1	1962	High	0.0003978	1.699e-06	2.96
FALSE	High	VASDVHPQTL	1x2PCA [N-Term]	5.97296e-07	0.000524536	1	1	2	P33195	0	1155.58	High	0.0003978	6.713e-08	2.91
FALSE	High	NRAIARGVGGDDDANMETIIY	1xOxidation [M16]; 1x2PCA [N-Term]	0.00189471	0.000524536	1	1	2	P0A8A0	0	2356.1	High	0.0003978	0.00065	2.48
FALSE	High	NRAIARGVGGDDDANMETIIY	1x2PCA [N-Term]	0.00296492	0.000524536	1	1	1	P0A8A0	0	2340.1	High	0.0003978	0.001084	1.16
FALSE	High	NPIASEKEEGTRL		0.000930378	0.000524536	1	1	1	P0A7T3	0	1443.74	High	0.0003978	0.0002902	2.3
FALSE	High	NPGAITGGRVW		0.00106424	0.000524536	1	1	1	P14565	0	1127.6	High	0.0003978	0.0003379	2.98
FALSE	High	NPEGVGGTHVMY	1xOxidation [M11]	0.00107623	0.000524536	1	1	2	P0AAJ3	0	1276.56	High	0.0003978	0.0003414	1.6
FALSE	High	NNVDLDAAKEL	1x2PCA [N-Term]	0.000879697	0.000524536	1	1	1	P52643	1	1290.63	High	0.0003978	0.0002718	2.33
FALSE	High	VASGTLNPQKARVL	1x2PCA [N-Term]	0.00243751	0.000524536	1	1	1	P00805	1	1542.88	High	0.0003978	0.0008644	2.79
FALSE	High	NNNSEQPIGTRIF	1x2PCA [N-Term]	0.000290136	0.000524536	1	1	1	P0ADY3	0	1578.77	High	0.0003978	7.702e-05	2.22
FALSE	High	VASHPGEVCPAKW	1xCarbamidomethyl [C9]; 1x2PCA [N-Term]	1.583e-07	0.000524536	1	1	4	P0AE08	0	1526.72	High	0.0003978	1.487e-08	4.31
FALSE	High	NNAKTVINQVTY	1x2PCA [N-Term]	0.000459323	0.000524536	1	1	2	P23843	0	1453.74	High	0.0003978	0.00013	2.23
FALSE	High	NRSREKTEEVIAENPGKKLVPY	1x2PCA [N-Term]	0.000282121	0.000524536	1	1	1	P00350	1	2646.4	High	0.0003978	7.46e-05	2.32
FALSE	High	RDELIISTKAGY	1x2PCA [N-Term]	0.00283512	0.000524536	1	1	1	Q46851	1	1454.76	High	0.0003978	0.001028	1.28
FALSE	High	NVEANVGKPQVAY		2.50687e-06	0.000524536	1	1	1	P0A6M8	0	1388.72	High	0.0003978	3.44e-07	3.41
FALSE	High	NVGAIARGVSGTW		0.000769038	0.000524536	1	1	1	P0ABF6	0	1287.68	High	0.0003978	0.0002338	1.86
FALSE	High	QFHPTGIAGAGVL		0.00262147	0.000524536	1	1	1	P0AC41	1	1267.68	High	0.0003978	0.0009447	2.6
FALSE	High	QERITSTKTGSITSVQAVY	1x2PCA [N-Term]	9.0465e-05	0.000524536	1	1	1	P0ABB4	0	2158.11	High	0.0003978	2.045e-05	2.48
FALSE	High	VAMGGIGHTSCLY	1xCarbamidomethyl [C11]	0.00171306	0.000524536	1	1	1	P0A9Q7	1	1365.63	High	0.0003978	0.0005801	2
FALSE	High	QAVIKAGQY	1x2PCA [N-Term]	0.000813346	0.000524536	1	1	3	P0A7L3	0	1066.57	High	0.0003978	0.0002486	3.01
FALSE	High	VAMGGIGHTSCLY	1xCarbamidomethyl [C11]; 1xOxidation [M3]; 1x2PCA [N-Term]	8.31519e-06	0.000524536	1	1	5	P0A9Q7	1	1470.65	High	0.0003978	1.344e-06	3.22
FALSE	High	VANTHDHIL	1x2PCA [N-Term]	0.000723081	0.000524536	1	1	2	P0AES4	0	1108.55	High	0.0003978	0.000217	2.4
FALSE	High	QAMEQEKVRQEEHIEL	1x2PCA [N-Term]	6.00962e-05	0.000524536	1	1	3	P0A825	0	2086	High	0.0003978	1.278e-05	2.08
FALSE	High	QAIRGGLAGSTVL	1x2PCA [N-Term]	0.00011511	0.000524536	1	1	2	P0ABQ2	1	1331.74	High	0.0003978	2.682e-05	2.75
FALSE	High	QAIESVIREEGVERAQY	1x2PCA [N-Term]	3.03374e-05	0.000524536	1	1	1	P0AFG8	0	2066.03	High	0.0003978	5.892e-06	2.43
FALSE	High	VANTHDHILCF	1xCarbamidomethyl [C10]; 1x2PCA [N-Term]	0.00446002	0.000524536	1	1	2	P0AES4	1	1415.65	High	0.0003978	0.001727	1.61
FALSE	High	PTKKVTPDEVSPVTL	1x2PCA [N-Term]	2.68052e-07	0.000524536	1	1	2	Q46938	0	1699.93	High	0.0003978	2.695e-08	2.78
FALSE	High	PTKKVTPDEVSPVTL		0.00280357	0.000524536	1	1	1	Q46938	0	1610.9	High	0.0003978	0.00102	1.73
FALSE	High	PGVGAEERGQSEAIARNL	1x2PCA [N-Term]	0.00159279	0.000524536	1	1	1	P0ABD5	0	1942.97	High	0.0003978	0.0005345	2.05
FALSE	High	NVEANVGKPQVAY	1x2PCA [N-Term]	4.48837e-07	0.000524536	1	1	1	P0A6M8	0	1477.74	High	0.0003978	4.865e-08	3.1
FALSE	High	PAGVADKY	1x2PCA [N-Term]	0.000410636	0.000524536	1	1	1	P33195	0	909.446	High	0.0003978	0.0001143	2.48
FALSE	High	VAQHPNHTGRLAF	1x2PCA [N-Term]	0.0024927	0.000524536	1	1	1	P0AED7	1	1536.78	High	0.0003978	0.0008913	2.32
FALSE	High	NVPSRTGCDLLPETVGRL	1xCarbamidomethyl [C8]; 1x2PCA [N-Term]	0.00139249	0.000524536	1	1	1	P0A6L2	2	2073.05	High	0.0003978	0.0004571	2.34
FALSE	High	VAQVDKTAVDTY		0.000510912	0.000524536	1	1	1	P36683	0	1309.66	High	0.0003978	0.0001468	2.3
FALSE	High	NVNAGIVKNL	1x2PCA [N-Term]	5.16459e-06	0.000524536	1	1	2	P61889	0	1130.63	High	0.0003978	7.864e-07	3.21
FALSE	High	NVMEPVIGQAMF	2xOxidation [M3; M11]	0.00252076	0.000524536	1	1	1	P0AC38	0	1367.63	High	0.0003978	0.0009	1.66
FALSE	High	VAQVDKTAVDTY	1x2PCA [N-Term]	2.89925e-07	0.000524536	1	1	2	P36683	0	1398.69	High	0.0003978	2.96e-08	4.19
FALSE	High	NVLASQPADFDRIKGL	1x2PCA [N-Term]	0.000397062	0.000524536	1	1	2	P02925	2	1832.97	High	0.0003978	0.0001099	2.38
FALSE	High	NVLASQPADFDRIKGL		0.00458644	0.000524536	1	1	1	P02925	2	1743.94	High	0.0003978	0.001776	2.19
FALSE	High	NVGCIPSKALL	1xCarbamidomethyl [C4]; 1x2PCA [N-Term]	0.000951459	0.000524536	1	1	2	P0A9P0	1	1260.68	High	0.0003978	0.0002976	2.08
FALSE	High	NVGCIPSKALL	1xCarbamidomethyl [C4]	0.00169399	0.000524536	1	1	1	P0A9P0	1	1171.65	High	0.0003978	0.0005725	1.75
FALSE	High	NVGCIPSKAL	1xCarbamidomethyl [C4]; 1x2PCA [N-Term]	8.99595e-05	0.000524536	1	1	2	P0A9P0	0	1147.59	High	0.0003978	2.021e-05	2.31
FALSE	High	NVGCIPSKAL	1xCarbamidomethyl [C4]	8.17863e-05	0.000524536	1	1	1	P0A9P0	0	1058.57	High	0.0003978	1.816e-05	2.2
FALSE	High	NVGAIARGVSGTW	1x2PCA [N-Term]	0.00443515	0.000524536	1	1	1	P0ABF6	0	1376.71	High	0.0003978	0.001713	1.27
FALSE	High	VAPPTRMDAAQLTEEGYY	1xOxidation [M7]; 1x2PCA [N-Term]	0.00154882	0.000524536	1	1	2	P36683	2	2116.96	High	0.0003978	0.0005175	2.29
FALSE	High	SAVQGEKIDEVF		0.000208469	0.000524536	1	1	1	P36683	0	1321.66	High	0.0003978	5.28e-05	2.52
FALSE	High	TVVGDGNGRVGF	1x2PCA [N-Term]	0.000427059	0.000524536	1	1	5	P0A7W1	0	1266.62	High	0.0003978	0.0001191	1.93
FALSE	High	TVVGDGNGRVGF		0.00335328	0.000524536	1	1	2	P0A7W1	0	1177.6	High	0.0003978	0.001243	1.37
FALSE	High	RVIGAGQVY	1x2PCA [N-Term]	0.0013093	0.000524536	1	1	1	P33136	0	1051.57	High	0.0003978	0.0004269	2.9
FALSE	High	RVDGGAVANNF	1x2PCA [N-Term]	0.00304904	0.000524536	1	1	4	P0A6F3	0	1208.58	High	0.0003978	0.00112	2.2
FALSE	High	RVAIKGPLTTPVGGGIRSL	1x2PCA [N-Term]	1.7519e-05	0.000524536	1	1	1	P08200	1	1981.17	High	0.0003978	3.148e-06	3.33
FALSE	High	RVAIKGPL	1x2PCA [N-Term]	0.0022287	0.000524536	1	1	2	P08200	0	942.588	High	0.0003978	0.0007851	1.59
FALSE	High	RVALAGAQDYY	1x2PCA [N-Term]	0.0036878	0.000524536	1	1	1	P23893	2	1315.64	High	0.0003978	0.001388	2.06
FALSE	High	RTNVPHIF	1x2PCA [N-Term]	0.000822509	0.000524536	1	1	3	P0A9P0	0	1072.57	High	0.0003978	0.0002523	1.68
FALSE	High	TTTDIACAKY	1xCarbamidomethyl [C7]; 1x2PCA [N-Term]	6.53488e-06	0.000524536	1	1	1	P11875	0	1232.56	High	0.0003978	1.022e-06	2.75
FALSE	High	TTTITRPTLF		0.0039218	0.000524536	1	1	1	P0AE12	1	1150.65	High	0.0003978	0.001492	1.59
FALSE	High	TVACASPELASGKVW	1xCarbamidomethyl [C4]; 1x2PCA [N-Term]	0.00507185	0.000524536	1	1	1	P21513	1	1664.81	High	0.0003978	0.001995	1.89
FALSE	High	TVADITKEDRGTEITL	1x2PCA [N-Term]	3.86023e-05	0.000524536	1	1	1	P0A6Z3	0	1850.95	High	0.0003978	7.714e-06	2.04
FALSE	High	RSVFPIQSY		0.00405562	0.000524536	1	1	1	P0A8V2	1	1096.58	High	0.0003978	0.001543	2.6
FALSE	High	RSVAAQQAQY	1x2PCA [N-Term]	0.00241037	0.000524536	1	1	2	P0A996	0	1210.6	High	0.0003978	0.0008573	2.69
FALSE	High	RSVAAQQAQY		0.00296492	0.000524536	1	1	1	P0A996	0	1121.57	High	0.0003978	0.001082	2.54
FALSE	High	RSTQPNLSVRY	1x2PCA [N-Term]	0.000604414	0.000524536	1	1	2	P75793	1	1409.73	High	0.0003978	0.0001777	2.83
FALSE	High	RSQPEVNDAITKAAKAKGAY	1x2PCA [N-Term]	2.56369e-06	0.000524536	1	1	1	P76177	0	2207.16	High	0.0003978	3.529e-07	3.73
FALSE	High	RSGSTDQAVRDQF	1x2PCA [N-Term]	0.00136164	0.000524536	1	1	1	P0ABJ9	0	1555.72	High	0.0003978	0.0004463	2.12
FALSE	High	RSGSTDQAVRDQF		0.000401536	0.000524536	1	1	2	P0ABJ9	0	1466.7	High	0.0003978	0.0001114	2.61
FALSE	High	RRQANELPGAPSQEEAVIAF	1x2PCA [N-Term]	0.000168491	0.000524536	1	1	2	P0AA16	1	2272.15	High	0.0003978	4.147e-05	2.38
FALSE	High	RQQGVAFPNDF	1x2PCA [N-Term]	0.00113187	0.000524536	1	1	3	P0A8N5	1	1367.65	High	0.0003978	0.0003613	2.06
FALSE	High	RQQAPAHPY	1x2PCA [N-Term]	3.05079e-05	0.000524536	1	1	3	P13033	0	1156.56	High	0.0003978	5.915e-06	2.4
FALSE	High	RQNGDGVGGSITY	1x2PCA [N-Term]	0.00121736	0.000524536	1	1	2	P06996	0	1412.66	High	0.0003978	0.000394	2.22
FALSE	High	RQNGDGVGGSITY		0.00112555	0.000524536	1	1	1	P06996	0	1323.63	High	0.0003978	0.0003595	2.11
FALSE	High	RQIVLNCGEEPSVVANTVKGGDGNY	1xCarbamidomethyl [C7]; 1x2PCA [N-Term]	7.10412e-08	0.000524536	1	1	1	P0A6F5	1	2765.33	High	0.0003978	5.954e-09	3.08
FALSE	High	RQLGDKPADVRDVAQL	1x2PCA [N-Term]	0.00231776	0.000524536	1	1	1	P15254	1	1869.99	High	0.0003978	0.0008162	2.24
FALSE	High	RQLASVTVEDSRTL	1x2PCA [N-Term]	5.61595e-07	0.000524536	1	1	4	P0A805	1	1663.88	High	0.0003978	6.267e-08	3.84
FALSE	High	RQGTSGAKIQTSTETGNQHKY	1x2PCA [N-Term]	1.88329e-07	0.000524536	1	1	4	P13979	0	2381.16	High	0.0003978	1.812e-08	3.8
FALSE	High	RQGTSGAKIQTSTETGNQHKY		0.00173235	0.000524536	1	1	1	P13979	0	2292.13	High	0.0003978	0.0005879	1.88
FALSE	High	RVPATAIRLL	1x2PCA [N-Term]	0.000973017	0.000524536	1	1	1	P77775	1	1198.74	High	0.0003978	0.0003051	2.47
FALSE	High	TTRKDDQEETVRKRLVEY		0.00377124	0.000524536	1	1	1	P69441	1	2266.18	High	0.0003978	0.001425	1.65
FALSE	High	RVPTPNVSVVDL	1x2PCA [N-Term]	1.63798e-05	0.000524536	1	1	4	P0A9B2	0	1384.76	High	0.0003978	2.921e-06	2.81
FALSE	High	RVSVADVSKVDQAGL	1x2PCA [N-Term]	0.00512885	0.000524536	1	1	1	P69786	0	1632.87	High	0.0003978	0.002025	2.07
FALSE	High	SARPGTPAADMVDDVPEEEKKQRLY	1xOxidation [M11]; 1x2PCA [N-Term]	2.08204e-09	0.000524536	1	1	1	P0AEI1	1	2907.39	High	0.0003978	1.073e-10	3.76
FALSE	High	SARPGTPAADMVDDVPEEEKKQRLY	1x2PCA [N-Term]	1.4876e-09	0.000524536	1	1	1	P0AEI1	1	2891.4	High	0.0003978	7.303e-11	4.38
FALSE	High	TTGPVVPVIVVKKL	1x2PCA [N-Term]	1.58383e-05	0.000524536	1	1	1	P0A955	0	1538.97	High	0.0003978	2.802e-06	2.84
FALSE	High	SARGVELL	1x2PCA [N-Term]	0.00245119	0.000524536	1	1	3	P15639	1	933.515	High	0.0003978	0.000875	2.55
FALSE	High	TTIACGPTGEVNY	1xCarbamidomethyl [C5]	0.000349057	0.000524536	1	1	1	P0A6F3	0	1382.63	High	0.0003978	9.493e-05	2.51
FALSE	High	SAQPPVHCPL	1xCarbamidomethyl [C8]; 1x2PCA [N-Term]	0.000874783	0.000524536	1	1	2	P40120	0	1194.57	High	0.0003978	0.0002704	1.63
FALSE	High	TTIACGPTGEVNY	1xCarbamidomethyl [C5]; 1x2PCA [N-Term]	0.000242515	0.000524536	1	1	6	P0A6F3	0	1471.65	High	0.0003978	6.248e-05	2.06
FALSE	High	SAPAKTEQTQPAAPAKPTSDIPN	1x2PCA [N-Term]	0.000739466	0.000524536	1	1	1	P0AG99	0	2409.2	High	0.0003978	0.0002226	1.72
FALSE	High	SAMERSIDVQISRL	1xOxidation [M3]; 1x2PCA [N-Term]	0.00012876	0.000524536	1	1	1	P0AA16	0	1709.86	High	0.0003978	3.057e-05	1.85
FALSE	High	SALVNREL	1x2PCA [N-Term]	0.00412423	0.000524536	1	1	1	P06999	1	990.537	High	0.0003978	0.001577	2.08
FALSE	High	SAIPHQL	1x2PCA [N-Term]	0.000225479	0.000524536	1	1	2	P0C8J8	0	854.452	High	0.0003978	5.768e-05	2.48
FALSE	High	SALAETLDNQEEREKL	1x2PCA [N-Term]	1.11219e-07	0.000524536	1	1	3	P76372	2	1934.95	High	0.0003978	9.95e-09	3.38
FALSE	High	SAGSPVSHSAL	1x2PCA [N-Term]	0.00456087	0.000524536	1	1	1	P37349	0	1101.53	High	0.0003978	0.001768	2.61
FALSE	High	RQGKTQVNNAVSVDEKDIEAF	1x2PCA [N-Term]	0.000345167	0.000524536	1	1	2	P69797	0	2437.21	High	0.0003978	9.37e-05	2.36
FALSE	High	SAGIEPGDPRYVDY	1x2PCA [N-Term]	0.00153157	0.000524536	1	1	2	P0A9G6	1	1627.74	High	0.0003978	0.0005112	1.95
FALSE	High	SAARELIPGGVNSPVRAF	1x2PCA [N-Term]	1.12502e-06	0.000524536	1	1	1	P23893	1	1930.03	High	0.0003978	1.38e-07	4.06
FALSE	High	SAAAAIRATF	1x2PCA [N-Term]	5.16591e-05	0.000524536	1	1	2	P13029	0	1067.56	High	0.0003978	1.075e-05	3.07
FALSE	High	SAAAAIRATF		0.000239813	0.000524536	1	1	1	P13029	0	978.537	High	0.0003978	6.207e-05	2.53
FALSE	High	RYNPDVDDAPRMQDY	1xOxidation [M12]; 1x2PCA [N-Term]	3.01522e-07	0.000524536	1	1	2	P07014	1	1959.83	High	0.0003978	3.092e-08	3.45
FALSE	High	RYNPDVDDAPRMQDY	1x2PCA [N-Term]	4.88318e-06	0.000524536	1	1	2	P07014	1	1943.83	High	0.0003978	7.337e-07	2.15
FALSE	High	RYNPDVDDAPRMQDY	1xOxidation [M12]	3.13746e-05	0.000524536	1	1	1	P07014	1	1870.8	High	0.0003978	6.115e-06	3.04
FALSE	High	RYNPDVDDAPRMQDY		0.000280545	0.000524536	1	1	1	P07014	1	1854.81	High	0.0003978	7.379e-05	1.86
FALSE	High	RVVPPAAVRQGAF	1x2PCA [N-Term]	3.01522e-07	0.000524536	1	1	3	P0A9D8	0	1456.82	High	0.0003978	3.099e-08	3.87
FALSE	High	RVVPPAAVRQGAF		0.000467108	0.000524536	1	1	1	P0A9D8	0	1367.79	High	0.0003978	0.0001324	2.31
FALSE	High	TTQIEPHDY	1x2PCA [N-Term]	0.000143223	0.000524536	1	1	2	P0AB89	0	1192.53	High	0.0003978	3.439e-05	1.86
FALSE	High	RVTPNMSTW	1xOxidation [M6]; 1x2PCA [N-Term]	0.000695276	0.000524536	1	1	1	P27302	0	1196.55	High	0.0003978	0.0002078	2.69
FALSE	High	RVTKGARAAIEAAGGKIEE	1x2PCA [N-Term]	0.000152327	0.000524536	1	1	4	P02413	0	2016.1	High	0.0003978	3.7e-05	1.9
FALSE	High	RVTKGARAAIEAAGGKIEE		0.00272621	0.000524536	1	1	1	P02413	0	1927.07	High	0.0003978	0.0009846	2.59
FALSE	High	SAEDVVKL	1x2PCA [N-Term]	0.00405562	0.000524536	1	1	2	P0A9G6	0	949.499	High	0.0003978	0.001549	2.18
FALSE	High	TVATGPEIEDDYHNF	1x2PCA [N-Term]	0.00394379	0.000524536	1	1	1	P08312	1	1796.78	High	0.0003978	0.0015	1.29
FALSE	High	RQAVCIGSAL	1xCarbamidomethyl [C5]; 1x2PCA [N-Term]	0.000657398	0.000524536	1	1	2	P69411	0	1163.6	High	0.0003978	0.0001953	1.72
FALSE	High	RQAKDVAESDRGF	1x2PCA [N-Term]	1.48046e-06	0.000524536	1	1	3	P36683	0	1567.76	High	0.0003978	1.892e-07	3.08
FALSE	High	RKAQTDEVLENPDPRGAA	1x2PCA [N-Term]	0.000100065	0.000524536	1	1	2	P0AG18	1	2056.02	High	0.0003978	2.286e-05	1.86
FALSE	High	RHPFPGPGLGVRVL	1x2PCA [N-Term]	0.000386093	0.000524536	1	1	1	P04079	2	1590.9	High	0.0003978	0.0001061	3.24
FALSE	High	TVNYQERTY	1x2PCA [N-Term]	0.004664	0.000524536	1	1	1	P05055	1	1262.58	High	0.0003978	0.001817	1.93
FALSE	High	RGVTPVHFDSANDGVAAASEAVNL	1x2PCA [N-Term]	0.000735335	0.000524536	1	1	2	P21599	1	2486.21	High	0.0003978	0.0002216	2.26
FALSE	High	RGVTPVHF	1x2PCA [N-Term]	0.00344839	0.000524536	1	1	2	P21599	0	1001.53	High	0.0003978	0.001288	1.44
FALSE	High	RGTADAVTQNL	1x2PCA [N-Term]	0.00119039	0.000524536	1	1	1	P0A6V1	0	1234.62	High	0.0003978	0.0003842	2.19
FALSE	High	RGSVNPECTLAQL	1xCarbamidomethyl [C8]; 1x2PCA [N-Term]	0.00510027	0.000524536	1	1	1	P0A9G6	1	1533.75	High	0.0003978	0.002014	2.29
FALSE	High	RGSVNPECTL	1xCarbamidomethyl [C8]; 1x2PCA [N-Term]	0.000777702	0.000524536	1	1	1	P0A9G6	0	1221.57	High	0.0003978	0.0002354	2.36
FALSE	High	RGQTVQDRCY	1xCarbamidomethyl [C9]; 1x2PCA [N-Term]	9.30121e-06	0.000524536	1	1	2	P75793	0	1371.62	High	0.0003978	1.535e-06	2.61
FALSE	High	RGQNEDQNVGIKVAL	1x2PCA [N-Term]	5.02191e-06	0.000524536	1	1	1	P0A6F5	0	1729.9	High	0.0003978	7.583e-07	4.07
FALSE	High	RGIKREEIERGQVL	1x2PCA [N-Term]	0.00049959	0.000524536	2	2	4	P0CE48; P0CE47	0	1771.99	High	0.0003978	0.0001428	1.62
FALSE	High	RGIAETAQCGAIL	1xCarbamidomethyl [C9]; 1x2PCA [N-Term]	0.00201506	0.000524536	1	1	3	P0A9S5	0	1448.73	High	0.0003978	0.0006979	1.99
FALSE	High	TVSAVDGVHF	1x2PCA [N-Term]	2.46572e-05	0.000524536	1	1	3	P33221	0	1120.54	High	0.0003978	4.654e-06	3.19
FALSE	High	RKATIVNAGSSDFLEGEQVEY		0.00329747	0.000524536	1	1	1	P0A8T7	2	2313.14	High	0.0003978	0.001221	1.71
FALSE	High	RGAIIPREAMPA	1x2PCA [N-Term]	0.00134648	0.000524536	1	1	2	P37647	0	1370.74	High	0.0003978	0.0004409	1.8
FALSE	High	RFIEEEKKGF	1x2PCA [N-Term]	0.0020956	0.000524536	1	1	1	P0AEZ3	1	1371.71	High	0.0003978	0.0007295	1.47
FALSE	High	RFGQGEAAPVVAPAPAPAPEVQTKHF	1x2PCA [N-Term]	7.98072e-13	0.000524536	1	1	3	P0A910	1	2761.42	High	0.0003978	1.389e-14	5.8
FALSE	High	RFGQGEAAPVVAPAPAPAPEVQTKHF		5.13305e-08	0.000524536	1	1	1	P0A910	1	2672.39	High	0.0003978	4.118e-09	3.97
FALSE	High	RFGDPGVRLF	1x2PCA [N-Term]	0.00306615	0.000524536	1	1	1	P33602	2	1252.66	High	0.0003978	0.001124	2.32
FALSE	High	REVPVEVKPEVRVEGGQHL	1x2PCA [N-Term]	1.37573e-08	0.000524536	1	1	4	P68066	0	2246.2	High	0.0003978	9.232e-10	4.49
FALSE	High	REQMSAAGF	1xOxidation [M4]; 1x2PCA [N-Term]	0.000786464	0.000524536	1	1	2	P0AB77	0	1101.48	High	0.0003978	0.0002397	1.92
FALSE	High	REQMSAAGF	1x2PCA [N-Term]	0.000255057	0.000524536	1	1	1	P0AB77	0	1085.48	High	0.0003978	6.628e-05	2.44
FALSE	High	REISSCSNVW	1xCarbamidomethyl [C6]; 1x2PCA [N-Term]	0.00350675	0.000524536	1	1	1	P0A8L1	0	1326.59	High	0.0003978	0.001315	1.4
FALSE	High	TVSNRRGEEDDTSGHY	1x2PCA [N-Term]	0.00197044	0.000524536	1	1	3	P0AEZ9	0	1911.82	High	0.0003978	0.0006796	2.62
FALSE	High	TVTEVKGF	1x2PCA [N-Term]	0.00123107	0.000524536	1	1	1	P0AC55	0	969.504	High	0.0003978	0.0003974	2.21
FALSE	High	REEIAEQHRAL	1x2PCA [N-Term]	5.31268e-05	0.000524536	1	1	1	P09373	0	1440.73	High	0.0003978	1.115e-05	2.03
FALSE	High	TVTVDKVAASGGY	1x2PCA [N-Term]	0.000531345	0.000524536	1	1	1	P0AG14	0	1356.68	High	0.0003978	0.000153	1.63
FALSE	High	RDVTSLLEDPKAY	1x2PCA [N-Term]	0.00177159	0.000524536	1	1	3	P69503	2	1595.81	High	0.0003978	0.0006013	2.3
FALSE	High	RGALDVGATAINEEMKL	1xOxidation [M15]; 1x2PCA [N-Term]	3.79391e-07	0.000524536	1	1	2	P76558	1	1892.95	High	0.0003978	4.019e-08	3.2
FALSE	High	RDPNGIRPL	1x2PCA [N-Term]	1.61973e-05	0.000524536	1	1	1	P0AG16	0	1126.61	High	0.0003978	2.882e-06	3.6
FALSE	High	RKATIVNAGSSDFLEGEQVEY	1x2PCA [N-Term]	6.21351e-06	0.000524536	1	1	1	P0A8T7	2	2402.16	High	0.0003978	9.687e-07	2.95
FALSE	High	RKVTDGVVTDEIHY	1x2PCA [N-Term]	1.76129e-06	0.000524536	1	1	1	P0A8V2	0	1720.87	High	0.0003978	2.307e-07	2.75
FALSE	High	RQAKDVAESDRGF		1.63798e-05	0.000524536	1	1	3	P36683	0	1478.73	High	0.0003978	2.914e-06	3.36
FALSE	High	RPGTDEGDYQVKL		0.000157535	0.000524536	1	1	1	P0A707	1	1477.73	High	0.0003978	3.829e-05	3.02
FALSE	High	RPGIETTERNY		1.36147e-05	0.000524536	1	1	5	P0A6F3	0	1335.67	High	0.0003978	2.365e-06	2.24
FALSE	High	RPCDQVESAVAW	1xCarbamidomethyl [C3]	0.000164757	0.000524536	1	1	1	P27302	0	1417.65	High	0.0003978	4.023e-05	2.76
FALSE	High	RNVGIDPEVY	1x2PCA [N-Term]	0.000804285	0.000524536	1	1	2	P08312	0	1250.62	High	0.0003978	0.0002451	2.03
FALSE	High	RNQQGAVASRIDKD	1x2PCA [N-Term]	1.63756e-06	0.000524536	1	1	2	P28248	0	1646.84	High	0.0003978	2.126e-07	2.45
FALSE	High	RNQFDEINDAY	1x2PCA [N-Term]	0.000148119	0.000524536	1	1	1	Q9JMT5	1	1473.64	High	0.0003978	3.569e-05	2.71
FALSE	High	RNQFDEINDAY		0.00059768	0.000524536	1	1	1	Q9JMT5	1	1384.61	High	0.0003978	0.0001749	2.47
FALSE	High	TVAVVTKPF	1x2PCA [N-Term]	0.00018224	0.000524536	1	1	1	P0A9A6	0	1050.6	High	0.0003978	4.524e-05	1.9
FALSE	High	RNMLENPGWY	1xOxidation [M3]; 1x2PCA [N-Term]	0.00257782	0.000524536	1	1	1	P33195	2	1384.61	High	0.0003978	0.0009215	1.73
FALSE	High	TVDNTTKCSVF	1xCarbamidomethyl [C8]; 1x2PCA [N-Term]	1.86327e-05	0.000524536	1	1	1	P75791	0	1360.62	High	0.0003978	3.379e-06	2.3
FALSE	High	RNIGVIGNVEY	1x2PCA [N-Term]	0.000122428	0.000524536	1	1	3	P0A887	0	1322.69	High	0.0003978	2.87e-05	2.29
FALSE	High	RNLGVGIGY	1x2PCA [N-Term]	0.00187361	0.000524536	1	1	3	P0AB89	1	1037.55	High	0.0003978	0.0006437	2.24
FALSE	High	RKELAGVAGCAVAIAPPEMY	1xCarbamidomethyl [C10]; 1xOxidation [M19]; 1x2PCA [N-Term]	0.000268248	0.000524536	1	1	1	P0A858	1	2208.09	High	0.0003978	7.042e-05	2.16
FALSE	High	RNETGALPDKIKVIGY	1x2PCA [N-Term]	0.000399292	0.000524536	1	1	3	P34210	1	1863.01	High	0.0003978	0.0001103	2.52
FALSE	High	RNEPDAVAEKL	1x2PCA [N-Term]	6.64565e-06	0.000524536	1	1	3	P0A8L1	0	1330.67	High	0.0003978	1.043e-06	2.2
FALSE	High	RNDTSAGDGARIEQF		0.00107022	0.000524536	1	1	1	P0A7D7	0	1636.77	High	0.0003978	0.0003405	2.26
FALSE	High	RMISGQEQPDSGTITLGETVKL	1xOxidation [M2]; 1x2PCA [N-Term]	0.000935604	0.000524536	1	1	1	P0A9W3	1	2465.23	High	0.0003978	0.0002919	1.7
FALSE	High	RIVEDMASGL	1xOxidation [M6]; 1x2PCA [N-Term]	0.00329747	0.000524536	1	1	1	P25889	0	1195.58	High	0.0003978	0.001226	1.8
FALSE	High	RITKGEDLREQGY		5.34253e-05	0.000524536	1	1	1	P37095	1	1564.81	High	0.0003978	1.119e-05	3.56
FALSE	High	TVGEVTPTRF	1x2PCA [N-Term]	0.00017039	0.000524536	1	1	2	P0AFU8	0	1195.61	High	0.0003978	4.204e-05	2.46
FALSE	High	RLPGVNDTRTY	1x2PCA [N-Term]	5.71264e-06	0.000524536	1	1	3	P0ACJ0	1	1380.7	High	0.0003978	8.809e-07	2.88
FALSE	High	RIPDKATRDAL	1x2PCA [N-Term]	0.000441659	0.000524536	1	1	1	P09546	0	1344.74	High	0.0003978	0.0001243	2.07
FALSE	High	RINDNQVIEGAESRYF		0.000120387	0.000524536	1	1	1	P0A9D8	1	1910.94	High	0.0003978	2.823e-05	2.26
FALSE	High	RINDNQVIEGAESRY		2.20433e-05	0.000524536	1	1	1	P0A9D8	0	1763.87	High	0.0003978	4.076e-06	1.04
FALSE	High	RLDQAGRPY	1x2PCA [N-Term]	0.00306615	0.000524536	1	1	2	P23331	1	1164.59	High	0.0003978	0.001126	2.04
FALSE	High	TVNEKGEDVVVPGLF		7.03041e-05	0.000524536	1	1	2	P0AC41	1	1602.84	High	0.0003978	1.535e-05	1.6
FALSE	High	RKVTDGVVTDEIHYL	1x2PCA [N-Term]	0.00396591	0.000524536	1	1	1	P0A8V2	1	1833.95	High	0.0003978	0.001506	2.35
FALSE	High	RNETGALPDKIKVIGY		0.00164722	0.000524536	1	1	2	P34210	1	1773.99	High	0.0003978	0.0005536	2.82
FALSE	High	KEVKERIATAVPDKNDTVKVY	1x2PCA [N-Term]	0.00035299	0.000524536	1	1	3	P23857	0	2492.35	High	0.0003978	9.636e-05	3.12
FALSE	High	LGGEGKGRALGVGEVKF	1x2PCA [N-Term]	0.000123116	0.000524536	1	1	2	P0A6Q3	2	1762.96	High	0.0003978	2.898e-05	2.62
FALSE	High	AVETGREGVKAL		0.00278792	0.000524536	1	1	1	P69797	0	1229.68	High	0.0003978	0.001007	2.07
FALSE	High	AVNPKGQVPALL	1x2PCA [N-Term]	0.00495974	0.000524536	1	1	1	P0A9D2	1	1295.75	High	0.0003978	0.001942	1.87
FALSE	High	AVIVKAAEAAKQA	1x2PCA [N-Term]	5.68072e-06	0.000524536	1	1	2	P0A858	0	1358.78	High	0.0003978	8.762e-07	2.5
FALSE	High	AVIVKAAEAAKQA		9.13899e-09	0.000524536	1	1	1	P0A858	0	1269.75	High	0.0003978	5.791e-10	3.77
FALSE	High	AVIAEAVKAAGY		1.97065e-05	0.000524536	1	1	2	P0A6P9	0	1162.65	High	0.0003978	3.599e-06	3.69
FALSE	High	VVAATDGPMPQTREHILL	1xOxidation [M9]; 1x2PCA [N-Term]	2.90076e-05	0.000524536	2	2	6	P0CE48; P0CE47	1	2053.05	High	0.0003978	5.581e-06	1.78
FALSE	High	VVAGHAPVRCTVQAGL	1xCarbamidomethyl [C10]; 1x2PCA [N-Term]	2.9163e-06	0.000524536	1	1	1	P0AEB7	0	1723.91	High	0.0003978	4.084e-07	4.01
FALSE	High	AVAIGTAHGMY	1xOxidation [M10]; 1x2PCA [N-Term]	8.40889e-06	0.000524536	1	1	3	P0C8J6	0	1195.56	High	0.0003978	1.362e-06	2.63
FALSE	High	AVAIGTAHGMY	1x2PCA [N-Term]	1.30179e-05	0.000524536	1	1	2	P0C8J6	0	1179.56	High	0.0003978	2.252e-06	2.74
FALSE	High	AVAIGTAHGMY	1xOxidation [M10]	0.00498753	0.000524536	1	1	1	P0C8J6	0	1106.53	High	0.0003978	0.001958	2.25
FALSE	High	ATQRDLALAY	1x2PCA [N-Term]	0.00131665	0.000524536	1	1	2	P76558	2	1210.62	High	0.0003978	0.0004305	2.35
FALSE	High	ATPPQVGAPATEY	1x2PCA [N-Term]	0.000306855	0.000524536	1	1	2	P33195	0	1390.66	High	0.0003978	8.203e-05	2
FALSE	High	ATPEAKAANDKGRKF	1x2PCA [N-Term]	7.23015e-05	0.000524536	1	1	2	P38489	0	1692.88	High	0.0003978	1.578e-05	2.56
FALSE	High	ATPAFQVDGKF	1x2PCA [N-Term]	0.000173278	0.000524536	1	1	1	P0ADY1	1	1269.63	High	0.0003978	4.265e-05	2.32
FALSE	High	ATMSDEDKARL	1xOxidation [M3]	0.00040606	0.000524536	1	1	2	P24215	0	1252.58	High	0.0003978	0.0001125	1.88
FALSE	High	ATLVDEGIPVRL		0.000388263	0.000524536	1	1	1	P0AFG3	1	1282.74	High	0.0003978	0.0001074	2.64
FALSE	High	ATIAVAADKVDVL		4.39117e-05	0.000524536	1	1	1	P15288	0	1285.74	High	0.0003978	8.979e-06	3.05
FALSE	High	ATKVQNTNGVY	1x2PCA [N-Term]	0.000513782	0.000524536	1	1	1	P0A6F3	0	1283.64	High	0.0003978	0.0001471	1.84
FALSE	High	ATHPIFSGNAANNL	1x2PCA [N-Term]	0.000699181	0.000524536	1	1	2	P0A717	1	1515.73	High	0.0003978	0.0002097	2.47
FALSE	High	ATGGTIAGGGDSATKSNY	1x2PCA [N-Term]	3.44831e-08	0.000524536	1	1	2	P00805	0	1716.78	High	0.0003978	2.614e-09	3.08
FALSE	High	ATGAATPGAANADATF	1x2PCA [N-Term]	0.00285103	0.000524536	1	1	3	P04128	0	1495.68	High	0.0003978	0.001033	2.71
FALSE	High	VVDAFCGANPDTRL	1xCarbamidomethyl [C6]	1.38419e-06	0.000524536	1	1	1	P22259	1	1534.73	High	0.0003978	1.755e-07	2.53
FALSE	High	VVDATGKTL	1x2PCA [N-Term]	0.000799792	0.000524536	1	1	3	P0AA10	0	992.541	High	0.0003978	0.0002434	2.54
FALSE	High	ASVTVEDSRTL	1x2PCA [N-Term]	0.00139249	0.000524536	1	1	1	P0A805	0	1266.63	High	0.0003978	0.0004587	2.41
FALSE	High	AVRLDGTQF	1x2PCA [N-Term]	0.000594341	0.000524536	1	1	4	P0A6J5	1	1095.56	High	0.0003978	0.0001738	2.95
FALSE	High	VVAATDGPMPQTREHILL	1x2PCA [N-Term]	6.95207e-05	0.000524536	2	2	2	P0CE48; P0CE47	1	2037.06	High	0.0003978	1.515e-05	2.78
FALSE	High	AVRSSATAEDMPDASF	1xOxidation [M11]	0.000508057	0.000524536	1	1	1	P23538	0	1670.73	High	0.0003978	0.000145	1.49
FALSE	High	AVRVQGKDEVIL		0.00333457	0.000524536	1	1	2	P0A7Z4	0	1326.77	High	0.0003978	0.001241	2.53
FALSE	High	DATIKEMKEAGDNTIVF	1xOxidation [M7]; 1x2PCA [N-Term]	0.00109447	0.000524536	1	1	1	P0A6K6	0	1986.95	High	0.0003978	0.000349	2.31
FALSE	High	DASKKLTPEQAEQIKTL	1x2PCA [N-Term]	1.55621e-08	0.000524536	1	1	2	P38489	1	1989.07	High	0.0003978	1.061e-09	3.17
FALSE	High	VTVTQKLGIPY		0.000148119	0.000524536	1	1	1	P0A715	1	1218.71	High	0.0003978	3.579e-05	2.59
FALSE	High	DARNHGY	1x2PCA [N-Term]	0.00217935	0.000524536	1	1	2	P0AA31	0	921.396	High	0.0003978	0.0007632	1.87
FALSE	High	DAKVTVDGL	1x2PCA [N-Term]	0.00461215	0.000524536	1	1	1	P23721	0	1006.52	High	0.0003978	0.001788	2.48
FALSE	High	DAKEAGQAKESAW	1x2PCA [N-Term]	9.56547e-06	0.000524536	1	1	2	P27302	0	1479.69	High	0.0003978	1.579e-06	2.43
FALSE	High	DAKAGIALNDNFVKL	1x2PCA [N-Term]	1.00602e-05	0.000524536	1	1	4	P0A9B2	2	1677.9	High	0.0003978	1.672e-06	2.65
FALSE	High	DAKAGIALNDNFVKL		0.000434298	0.000524536	1	1	1	P0A9B2	2	1588.87	High	0.0003978	0.0001217	2.24
FALSE	High	DAKAGIALNDNF	1x2PCA [N-Term]	4.10563e-05	0.000524536	1	1	3	P0A9B2	1	1337.65	High	0.0003978	8.314e-06	3.66
FALSE	High	DAGKAGVEVDDRGF	1x2PCA [N-Term]	1.49635e-08	0.000524536	1	1	3	P0A9P0	0	1524.71	High	0.0003978	1.011e-09	3.2
FALSE	High	DAGKAGVEVDDRGF		0.000594341	0.000524536	1	1	1	P0A9P0	0	1435.68	High	0.0003978	0.0001739	3.24
FALSE	High	ASTGRDINW	1x2PCA [N-Term]	0.000319128	0.000524536	1	1	1	P07118	0	1108.52	High	0.0003978	8.555e-05	2.79
FALSE	High	DAETVRYF	1x2PCA [N-Term]	0.00461215	0.000524536	1	1	1	P21888	1	1089.5	High	0.0003978	0.001793	2.36
FALSE	High	VVAATDGPMPQTREHIL	1x2PCA [N-Term]	3.41167e-06	0.000524536	2	2	1	P0CE48; P0CE47	0	1923.97	High	0.0003978	4.897e-07	3.77
FALSE	High	VVAATDGPMPQTREHIL	1xOxidation [M9]; 1x2PCA [N-Term]	1.08175e-06	0.000524536	2	2	1	P0CE48; P0CE47	0	1939.97	High	0.0003978	1.322e-07	2.31
FALSE	High	CGANPDTRL	1xCarbamidomethyl [C1]; 1x2PCA [N-Term]	0.000381791	0.000524536	1	1	2	P22259	0	1092.49	High	0.0003978	0.0001052	2.36
FALSE	High	AYVDRDHAPL	1x2PCA [N-Term]	4.22227e-05	0.000524536	1	1	3	P0ABB0	1	1245.6	High	0.0003978	8.584e-06	3.04
FALSE	High	AYAKDGISY	1x2PCA [N-Term]	0.000909764	0.000524536	1	1	4	P09373	1	1076.5	High	0.0003978	0.0002828	2.68
FALSE	High	AVVEAQTQPL	1x2PCA [N-Term]	0.00410123	0.000524536	1	1	1	P76558	0	1144.6	High	0.0003978	0.001569	2.1
FALSE	High	VVAATDGPMPQTREHILL		2.38297e-07	0.000524536	2	2	2	P0CE48; P0CE47	1	1948.03	High	0.0003978	2.36e-08	3.42
FALSE	High	AVTPPELTKDDERYPGHDPRY	1x2PCA [N-Term]	6.53317e-07	0.000524536	1	1	4	P62707	2	2545.21	High	0.0003978	7.474e-08	3.53
FALSE	High	AVSTDTHF	1x2PCA [N-Term]	8.50578e-05	0.000524536	1	1	6	P0AE08	0	966.432	High	0.0003978	1.896e-05	2.67
FALSE	High	AVSEENKRVL		0.00177159	0.000524536	1	1	1	P75793	0	1144.63	High	0.0003978	0.0006017	1.96
FALSE	High	AVRVQGKDEVIL	1x2PCA [N-Term]	0.00185275	0.000524536	1	1	2	P0A7Z4	0	1415.8	High	0.0003978	0.0006361	2.78
FALSE	High	DAEKRGVLKPGVELVEPTSGNTGIAL	1x2PCA [N-Term]	0.00022802	0.000524536	1	1	2	P0ABK5	2	2739.47	High	0.0003978	5.827e-05	2.27
FALSE	High	VTTASVRLDGASL		0.00239692	0.000524536	1	1	1	P12758	1	1289.71	High	0.0003978	0.0008529	2.24
FALSE	High	ASSKAAASHL	1x2PCA [N-Term]	0.00149764	0.000524536	1	1	1	P0AET8	0	1031.53	High	0.0003978	0.0004988	1.75
FALSE	High	ASRDANATY	1x2PCA [N-Term]	0.000691392	0.000524536	1	1	4	Q9JMT5	0	1057.47	High	0.0003978	0.000206	2.05
FALSE	High	VVHNVAHRF	1x2PCA [N-Term]	0.000143223	0.000524536	1	1	4	P0A9C5	0	1167.62	High	0.0003978	3.44e-05	3.35
FALSE	High	VVHPGAGNPDGTVL	1x2PCA [N-Term]	0.00263618	0.000524536	1	1	1	P33643	0	1421.72	High	0.0003978	0.0009492	1.58
FALSE	High	VVHRSPQPL	1x2PCA [N-Term]	0.00296492	0.000524536	1	1	1	P0A855	0	1121.62	High	0.0003978	0.001083	2.56
FALSE	High	ARHPQRPY	1x2PCA [N-Term]	0.000271271	0.000524536	1	1	5	P0ABD5	0	1113.57	High	0.0003978	7.103e-05	2.52
FALSE	High	VVKNPYLTY		0.004033	0.000524536	1	1	1	P21645	2	1096.6	High	0.0003978	0.001535	1.92
FALSE	High	ARHGANL	1x2PCA [N-Term]	0.00289929	0.000524536	1	1	2	P37440	0	827.427	High	0.0003978	0.001053	2.22
FALSE	High	ARGLEEDAEGL	1x2PCA [N-Term]	0.000408341	0.000524536	1	1	2	P00509	1	1248.59	High	0.0003978	0.0001136	2.91
FALSE	High	ARGLEEDAEGL		0.000283706	0.000524536	1	1	1	P00509	1	1159.56	High	0.0003978	7.484e-05	2.79
FALSE	High	ARGCGITVDQAERL	1xCarbamidomethyl [C4]	0.00010524	0.000524536	1	1	1	P00961	0	1545.78	High	0.0003978	2.431e-05	2.74
FALSE	High	ARFEAAGF	1x2PCA [N-Term]	0.00214305	0.000524536	1	1	5	P0A763	1	957.458	High	0.0003978	0.0007469	2.65
FALSE	High	AREITEPQFAY	1x2PCA [N-Term]	0.00132404	0.000524536	1	1	1	P0A6U8	1	1413.68	High	0.0003978	0.000434	1.95
FALSE	High	ARELQKEGIY	1x2PCA [N-Term]	0.00211919	0.000524536	1	1	1	P0AB77	1	1295.67	High	0.0003978	0.0007375	1.83
FALSE	High	AREAVEGAKL	1x2PCA [N-Term]	5.58603e-06	0.000524536	1	1	3	P0A955	0	1132.61	High	0.0003978	8.573e-07	3.48
FALSE	High	VVKSTMDHY	1x2PCA [N-Term]	0.000275869	0.000524536	1	1	3	P0ABK2	0	1168.55	High	0.0003978	7.28e-05	1.66
FALSE	High	VVIEIPANADPIKY		1.27294e-05	0.000524536	1	1	1	P0A7A9	0	1541.86	High	0.0003978	2.185e-06	2.47
FALSE	High	AQVPAGRLGGAQEIANAVAF		0.0020607	0.000524536	1	1	2	P0AEK2	1	1940.03	High	0.0003978	0.000714	0.99
FALSE	High	AQQERTEEQLANIARGGY		6.07103e-09	0.000524536	1	1	1	P27302	1	2034	High	0.0003978	3.628e-10	5.84
FALSE	High	AQNISRVKEVVDF	1x2PCA [N-Term]	5.43171e-06	0.000524536	1	1	6	P0C8J6	0	1593.84	High	0.0003978	8.302e-07	1.46
FALSE	High	AQNISRVKEVVDF		5.64898e-06	0.000524536	1	1	2	P0C8J6	0	1504.81	High	0.0003978	8.694e-07	2.6
FALSE	High	AQLGAAKMW	1xOxidation [M8]; 1x2PCA [N-Term]	0.00152301	0.000524536	1	1	1	P0A9G6	1	1080.53	High	0.0003978	0.0005087	2.26
FALSE	High	AQKPELSAQL	1x2PCA [N-Term]	0.00469014	0.000524536	1	1	2	P0A6A3	1	1173.63	High	0.0003978	0.001826	2.59
FALSE	High	AQHGLADCVHY	1xCarbamidomethyl [C8]; 1x2PCA [N-Term]	6.52974e-09	0.000524536	1	1	4	P15254	1	1359.59	High	0.0003978	3.953e-10	3.42
FALSE	High	AQGERIEIRGF		0.00049959	0.000524536	1	1	2	P0A6Y1	0	1275.68	High	0.0003978	0.0001428	2.24
FALSE	High	ARQGCTIVQPL	1xCarbamidomethyl [C5]; 1x2PCA [N-Term]	0.00140817	0.000524536	1	1	2	P00960	0	1331.69	High	0.0003978	0.0004638	1.86
FALSE	High	ARRNDVNPEITDRF		6.57326e-05	0.000524536	2	2	1	P0A8N3; P0A8N5	0	1702.86	High	0.0003978	1.419e-05	2.45
FALSE	High	ARRNDVNPEITDRF	1x2PCA [N-Term]	7.90213e-08	0.000524536	2	2	2	P0A8N3; P0A8N5	0	1791.89	High	0.0003978	6.732e-09	3.07
FALSE	High	ARRNDVNPEITDRFEF	1x2PCA [N-Term]	0.000467108	0.000524536	2	2	1	P0A8N3; P0A8N5	1	2068	High	0.0003978	0.0001324	2.38
FALSE	High	ASRAGGY	1x2PCA [N-Term]	0.00148928	0.000524536	1	1	4	P0AG44	0	770.358	High	0.0003978	0.0004955	2.27
FALSE	High	ASQPADFDRIKGL	1x2PCA [N-Term]	0.000169438	0.000524536	1	1	2	P02925	1	1506.77	High	0.0003978	4.168e-05	3.39
FALSE	High	ASPTAHIW	1x2PCA [N-Term]	0.00132404	0.000524536	1	1	2	P0A8T7	0	971.473	High	0.0003978	0.0004335	2
FALSE	High	ASPEQWQEKAETL	1x2PCA [N-Term]	0.000181222	0.000524536	1	1	1	P22259	1	1605.75	High	0.0003978	4.488e-05	2.22
FALSE	High	VVEAHHHEVATAGQNEVATRF	1x2PCA [N-Term]	2.09264e-11	0.000524536	1	1	2	P0A9C5	0	2391.16	High	0.0003978	5.723e-13	4.89
FALSE	High	ASNGSQVTVSPR	1x2PCA [N-Term]	3.75163e-07	0.000524536	1	1	2	P0A905	0	1291.64	High	0.0003978	3.955e-08	3.49
FALSE	High	ASNGSQVTVSPR		1.40015e-05	0.000524536	1	1	1	P0A905	0	1202.61	High	0.0003978	2.436e-06	2.26
FALSE	High	VVEGSKKRLQAF	1x2PCA [N-Term]	0.00238354	0.000524536	1	1	1	P0A7K6	1	1450.82	High	0.0003978	0.0008447	3.5
FALSE	High	ASLGSECTVDREL	1xCarbamidomethyl [C7]; 1x2PCA [N-Term]	2.33076e-06	0.000524536	1	1	2	P0ABU5	1	1525.7	High	0.0003978	3.179e-07	2.73
FALSE	High	ASLGSECTVDREL	1xCarbamidomethyl [C7]	7.73299e-05	0.000524536	1	1	1	P0ABU5	1	1436.67	High	0.0003978	1.703e-05	2.71
FALSE	High	ASIDTGTPAKFY	1x2PCA [N-Term]	2.17806e-08	0.000524536	1	1	2	Q46938	1	1359.66	High	0.0003978	1.556e-09	3.41
FALSE	High	VVEAHHHEVATAGQNEVATRF		0.000494024	0.000524536	1	1	1	P0A9C5	0	2302.13	High	0.0003978	0.0001408	1.91
FALSE	High	ASIDTGTPAKFY		5.7462e-05	0.000524536	1	1	1	Q46938	1	1270.63	High	0.0003978	1.219e-05	2.52
FALSE	High	ASIDTGTPAKF		8.08547e-06	0.000524536	1	1	2	Q46938	0	1107.57	High	0.0003978	1.308e-06	2.86
FALSE	High	VVGGSQGARIL	1x2PCA [N-Term]	0.00405562	0.000524536	1	1	1	P17443	0	1145.64	High	0.0003978	0.001543	2.21
FALSE	High	ASKEETQQVY	1x2PCA [N-Term]	0.00121736	0.000524536	1	1	2	P37647	0	1271.59	High	0.0003978	0.000392	1.53
FALSE	High	ASHQPQPSLL	1x2PCA [N-Term]	0.00188413	0.000524536	1	1	1	P77739	1	1166.6	High	0.0003978	0.0006455	2.09
FALSE	High	ASDRLGVATPEKQTIVVDY	1x2PCA [N-Term]	1.64719e-05	0.000524536	1	1	1	P11875	1	2151.11	High	0.0003978	2.931e-06	2.63
FALSE	High	ASDLDDATRKQL		0.000286903	0.000524536	1	1	2	P0ABB0	1	1332.68	High	0.0003978	7.581e-05	1.23
FALSE	High	ARVEDVRHTITPQLSTEDNALL	1x2PCA [N-Term]	0.000399292	0.000524536	1	1	1	P15254	2	2567.32	High	0.0003978	0.0001106	3.07
FALSE	High	ARTRDNEIVAKLF	1x2PCA [N-Term]	0.000782071	0.000524536	1	1	3	P0AG44	1	1621.88	High	0.0003978	0.0002377	2.28
FALSE	High	ARTRDNEIVAKLF		0.000330038	0.000524536	1	1	1	P0AG44	1	1532.85	High	0.0003978	8.922e-05	2.49
FALSE	High	ARTRDNEIVAKL	1x2PCA [N-Term]	8.50578e-05	0.000524536	1	1	3	P0AG44	0	1474.81	High	0.0003978	1.9e-05	2.6
FALSE	High	VVGQEHY	1x2PCA [N-Term]	0.000417596	0.000524536	1	1	2	P0ABB4	0	920.426	High	0.0003978	0.000116	2
FALSE	High	ASIDTGTPAKF	1x2PCA [N-Term]	7.43175e-07	0.000524536	1	1	4	Q46938	0	1196.59	High	0.0003978	8.623e-08	3.65
FALSE	High	AQEVLGTTKVTY	1x2PCA [N-Term]	0.00271099	0.000524536	1	1	1	P0A8N5	1	1398.73	High	0.0003978	0.0009795	1.44
FALSE	High	DDKAPETVKNFLDY	1x2PCA [N-Term]	0.000459323	0.000524536	1	1	4	P23869	2	1743.82	High	0.0003978	0.0001296	2.05
FALSE	High	DEAPSNVAQAVIEARGK		7.4298e-08	0.000524536	1	1	1	P0A6M8	0	1754.9	High	0.0003978	6.278e-09	4.21
FALSE	High	EAPNAPHVF	1x2PCA [N-Term]	3.41255e-05	0.000524536	1	1	2	P0AG86	0	1070.51	High	0.0003978	6.721e-06	2.49
FALSE	High	VTMEGKKAPAEPQRY		8.17445e-07	0.000524536	1	1	1	P0A9P0	0	1704.87	High	0.0003978	9.628e-08	2.65
FALSE	High	EAIKKAAESRPAPF	1x2PCA [N-Term]	1.01167e-05	0.000524536	1	1	2	P21513	0	1603.86	High	0.0003978	1.683e-06	3.75
FALSE	High	VTMEGKKAPAEPQRY	1xOxidation [M3]	6.14427e-06	0.000524536	1	1	4	P0A9P0	0	1720.87	High	0.0003978	9.562e-07	2.51
FALSE	High	EADLVDEAKRL	1x2PCA [N-Term]	3.29973e-05	0.000524536	1	1	4	P0A799	1	1347.69	High	0.0003978	6.461e-06	2.93
FALSE	High	VTMEGKKAPAEPQRY	1x2PCA [N-Term]	7.51353e-08	0.000524536	1	1	2	P0A9P0	0	1793.9	High	0.0003978	6.374e-09	3.02
FALSE	High	DVVRVDAERNL		0.000126613	0.000524536	1	1	1	P60438	0	1285.69	High	0.0003978	2.989e-05	2.08
FALSE	High	VTMEGKKAPAEPQRY	1xOxidation [M3]; 1x2PCA [N-Term]	4.246e-05	0.000524536	1	1	3	P0A9P0	0	1809.9	High	0.0003978	8.638e-06	2.44
FALSE	High	DVSQVRGGTPY	1x2PCA [N-Term]	3.83866e-05	0.000524536	1	1	3	P0A8G6	0	1267.61	High	0.0003978	7.68e-06	3.17
FALSE	High	DVSQVRGGTPY		7.55971e-06	0.000524536	1	1	1	P0A8G6	0	1178.58	High	0.0003978	1.211e-06	3.5
FALSE	High	DVSMAVSTPRGL	1xOxidation [M4]; 1x2PCA [N-Term]	5.58603e-06	0.000524536	1	1	1	P0AFG6	0	1337.65	High	0.0003978	8.565e-07	3.37
FALSE	High	DVSMAVSTPRGL	1x2PCA [N-Term]	4.88443e-05	0.000524536	1	1	2	P0AFG6	0	1321.66	High	0.0003978	1.008e-05	3.15
FALSE	High	DVRERQEQQEQEAAEL	1x2PCA [N-Term]	0.00308335	0.000524536	1	1	1	P0A800	0	2046.95	High	0.0003978	0.001131	1.72
FALSE	High	DVGGGATKERVTEAF	1x2PCA [N-Term]	0.00428885	0.000524536	1	1	1	P0A836	0	1625.79	High	0.0003978	0.001654	2.56
FALSE	High	DVDLDRTLTQEDVEAL		0.00214305	0.000524536	1	1	1	P0A8M3	2	1831.89	High	0.0003978	0.0007486	1.18
FALSE	High	DTVKGSDYIGDQDAIEY		0.00018847	0.000524536	1	1	1	P0AC41	1	1888.84	High	0.0003978	4.692e-05	1.98
FALSE	High	DTQIRYY	1x2PCA [N-Term]	0.00227916	0.000524536	1	1	2	P75793	1	1047.49	High	0.0003978	0.0008019	2.31
FALSE	High	DTQGLRNEF	1x2PCA [N-Term]	0.00156626	0.000524536	1	1	1	Q46938	1	1168.54	High	0.0003978	0.0005236	2.49
FALSE	High	DTPTRHY	1x2PCA [N-Term]	0.00453545	0.000524536	2	2	5	P0CE48; P0CE47	0	978.443	High	0.0003978	0.001763	1.84
FALSE	High	DTEASIAKAKRL		0.000283706	0.000524536	1	1	1	P0A870	0	1302.74	High	0.0003978	7.493e-05	1.7
FALSE	High	DTARGVQSIL	1x2PCA [N-Term]	0.00106424	0.000524536	1	1	1	P0ABB4	0	1148.61	High	0.0003978	0.0003378	2.58
FALSE	High	DSYIPEPERAIDKPF	1x2PCA [N-Term]	8.99372e-06	0.000524536	2	2	3	P0CE48; P0CE47	1	1865.91	High	0.0003978	1.473e-06	3.22
FALSE	High	DSYIPEPERAIDKPF		6.99113e-05	0.000524536	2	2	1	P0CE48; P0CE47	1	1776.88	High	0.0003978	1.525e-05	2.05
FALSE	High	EARPTADL	1x2PCA [N-Term]	0.00271099	0.000524536	1	1	2	P0ABS1	0	961.474	High	0.0003978	0.0009807	2.38
FALSE	High	EARPTADLCIDCKTL	2xCarbamidomethyl [C9; C12]	0.000180209	0.000524536	1	1	1	P0ABS1	1	1762.85	High	0.0003978	4.468e-05	2.98
FALSE	High	EARPTADLCIDCKTL	2xCarbamidomethyl [C9; C12]; 1x2PCA [N-Term]	2.61973e-09	0.000524536	1	1	2	P0ABS1	1	1851.87	High	0.0003978	1.396e-10	3.56
FALSE	High	EATHGTAPKYAGQDKVNPGSIIL	1x2PCA [N-Term]	4.58889e-08	0.000524536	1	1	4	P08200	1	2456.26	High	0.0003978	3.632e-09	4.1
FALSE	High	ELVRDHF	1x2PCA [N-Term]	0.000676072	0.000524536	1	1	2	P0C8J8	1	1004.49	High	0.0003978	0.0002012	2.87
FALSE	High	EIVAEEAKGKIKL	1x2PCA [N-Term]	0.000277419	0.000524536	1	1	1	P0A6L4	0	1516.87	High	0.0003978	7.316e-05	2.27
FALSE	High	ELTDASAERSAAGCTIKL	1xCarbamidomethyl [C14]; 1x2PCA [N-Term]	3.2813e-05	0.000524536	1	1	1	P36683	1	1981.96	High	0.0003978	6.434e-06	2.25
FALSE	High	VSVPTHPTITKL	1x2PCA [N-Term]	5.90945e-05	0.000524536	1	1	2	P76658	0	1381.78	High	0.0003978	1.252e-05	2.81
FALSE	High	VSYIDKAL	1x2PCA [N-Term]	0.00372929	0.000524536	1	1	1	P19926	1	997.535	High	0.0003978	0.001403	1.62
FALSE	High	VTDLNQPVSVY		0.00105239	0.000524536	1	1	1	P0ADG7	1	1234.63	High	0.0003978	0.0003338	2.38
FALSE	High	EKLTAEGVKARVVSMPSTDAFDKQDAAY	1xOxidation [M15]; 1x2PCA [N-Term]	6.07103e-09	0.000524536	1	1	2	P27302	2	3132.53	High	0.0003978	3.632e-10	4.14
FALSE	High	EKLAKVEVTR	1x2PCA [N-Term]	2.37089e-05	0.000524536	1	1	2	P0ABQ2	1	1261.73	High	0.0003978	4.448e-06	3.21
FALSE	High	EKLAKVEVTR		0.000513782	0.000524536	1	1	1	P0ABQ2	1	1172.7	High	0.0003978	0.0001471	1.71
FALSE	High	EKETGKPIYNAIVW	1x2PCA [N-Term]	0.000148119	0.000524536	1	1	1	P0A6F3	1	1736.9	High	0.0003978	3.572e-05	2.6
FALSE	High	VTEGCRGEGGY	1xCarbamidomethyl [C5]; 1x2PCA [N-Term]	0.00383504	0.000524536	1	1	1	P0AC41	0	1273.53	High	0.0003978	0.001452	1.72
FALSE	High	DSTDALELKEVPERL	1x2PCA [N-Term]	4.85462e-07	0.000524536	1	1	2	P0A9P0	2	1803.91	High	0.0003978	5.299e-08	3.89
FALSE	High	EGSITDLPNPKAKKK	1x2PCA [N-Term]	5.43171e-06	0.000524536	1	1	5	P0A9P0	1	1714.95	High	0.0003978	8.299e-07	2.24
FALSE	High	EGRLTQEQLDNF	1x2PCA [N-Term]	0.00230482	0.000524536	1	1	1	P0AFG8	2	1538.72	High	0.0003978	0.0008135	2.34
FALSE	High	VTKTPPAAVL	1x2PCA [N-Term]	0.000571486	0.000524536	1	1	6	P0A7J7	0	1085.64	High	0.0003978	0.0001663	2.53
FALSE	High	EGQGPEHSSARLERY	1x2PCA [N-Term]	0.00174208	0.000524536	1	1	2	P0AFG3	1	1804.84	High	0.0003978	0.0005923	1.86
FALSE	High	EGNRPTNSIL	1x2PCA [N-Term]	4.49069e-05	0.000524536	1	1	1	P0A6T1	0	1189.6	High	0.0003978	9.205e-06	2.77
FALSE	High	VTKTVM	1xOxidation [M6]; 1x2PCA [N-Term]	0.00271099	0.000524536	1	1	2	P0ADY7	0	783.407	High	0.0003978	0.0009813	2.13
FALSE	High	VTLQDVGGRIQLY		3.4704e-05	0.000524536	2	2	2	P0A8N3; P0A8N5	2	1461.81	High	0.0003978	6.856e-06	2.81
FALSE	High	EFVAKNLAA	1x2PCA [N-Term]	0.00372929	0.000524536	1	1	2	P0AGD3	2	1051.56	High	0.0003978	0.001403	3
FALSE	High	EFVAKNL	1x2PCA [N-Term]	0.00421751	0.000524536	1	1	2	P0AGD3	1	909.483	High	0.0003978	0.001622	2.35
FALSE	High	EDPRAASIEAL	1x2PCA [N-Term]	0.00188413	0.000524536	1	1	1	P0AFD1	0	1260.62	High	0.0003978	0.0006455	1.9
FALSE	High	EAVKQTTDY	1x2PCA [N-Term]	6.68468e-05	0.000524536	1	1	1	P0AGE9	0	1143.53	High	0.0003978	1.448e-05	3.52
FALSE	High	EAVGVQVSRL	1x2PCA [N-Term]	8.31727e-05	0.000524536	1	1	1	P37765	0	1146.63	High	0.0003978	1.855e-05	3.21
FALSE	High	VTGVASKL	1x2PCA [N-Term]	0.003391	0.000524536	1	1	1	P0AEK4	0	863.498	High	0.0003978	0.001262	1.72
FALSE	High	DDMDHVAVKDLR	1xOxidation [M3]; 1x2PCA [N-Term]	0.00333457	0.000524536	1	1	1	Q46938	1	1518.7	High	0.0003978	0.001237	1.12
FALSE	High	DSTDALELKEVPERL		9.40602e-06	0.000524536	1	1	1	P0A9P0	2	1714.89	High	0.0003978	1.552e-06	2.87
FALSE	High	DSKLDMVCVRVDNASF	1xCarbamidomethyl [C8]; 1xOxidation [M6]; 1x2PCA [N-Term]	0.00123798	0.000524536	1	1	1	Q9JMT5	1	1960.89	High	0.0003978	0.0004001	2.15
FALSE	High	DLGADVRQKVDLSTF	1x2PCA [N-Term]	0.000782071	0.000524536	1	1	2	P0A8V2	2	1752.89	High	0.0003978	0.0002378	1.87
FALSE	High	DICARYPVYA	1xCarbamidomethyl [C3]; 1x2PCA [N-Term]	4.80301e-05	0.000524536	1	1	5	P0A825	2	1316.61	High	0.0003978	9.902e-06	2.83
FALSE	High	DLAKNLADGKGAADGTNW	1x2PCA [N-Term]	0.00285103	0.000524536	1	1	2	P0AEE5	2	1905.91	High	0.0003978	0.001039	2.29
FALSE	High	DKVMEGVKL	1x2PCA [N-Term]	0.00119707	0.000524536	1	1	3	P09373	0	1107.59	High	0.0003978	0.0003867	2.2
FALSE	High	VTSADRPDVL	1x2PCA [N-Term]	0.00049959	0.000524536	1	1	2	P0A9M8	0	1161.59	High	0.0003978	0.0001425	2.19
FALSE	High	DKVANLGSLGDQVNVKAGY	1x2PCA [N-Term]	1.6267e-10	0.000524536	1	1	3	P0A7R1	2	2037.04	High	0.0003978	5.88e-12	4.01
FALSE	High	DKVANLGSLGDQVNVKAGY		0.000238473	0.000524536	1	1	1	P0A7R1	2	1948.01	High	0.0003978	6.162e-05	2.59
FALSE	High	DKPIPVRRAL	1x2PCA [N-Term]	0.00318862	0.000524536	1	1	2	P75793	0	1253.75	High	0.0003978	0.001176	2.26
FALSE	High	DKETLEKMDKDRF	1x2PCA [N-Term]	0.000935604	0.000524536	1	1	1	P0A7D7	1	1743.84	High	0.0003978	0.0002919	1.74
FALSE	High	DGTVEVKDGHL	1x2PCA [N-Term]	0.000668539	0.000524536	1	1	1	P0A9B2	0	1258.61	High	0.0003978	0.0001982	1.38
FALSE	High	DGSEIHEAVL	1x2PCA [N-Term]	0.00335328	0.000524536	1	1	1	P0ABU5	0	1158.54	High	0.0003978	0.001243	1.64
FALSE	High	DGRTGEQFERPVTVGY	1x2PCA [N-Term]	0.000392637	0.000524536	1	1	1	P0A8V2	1	1899.9	High	0.0003978	0.0001088	2.84
FALSE	High	DGRDVTKTNTTDVATF	1x2PCA [N-Term]	0.00469014	0.000524536	1	1	3	P00805	0	1829.87	High	0.0003978	0.001826	2.31
FALSE	High	DGNIRPQTIL	1x2PCA [N-Term]	0.000747797	0.000524536	1	1	1	P22333	0	1215.65	High	0.0003978	0.0002261	1.68
FALSE	High	DGKLGADGNALF	1x2PCA [N-Term]	0.00257782	0.000524536	1	1	1	P0A836	2	1266.61	High	0.0003978	0.000924	1.96
FALSE	High	VTSSNTTAGGVATGSGL	1x2PCA [N-Term]	0.000140836	0.000524536	1	1	1	P0A7D4	0	1568.76	High	0.0003978	3.385e-05	2.43
FALSE	High	VTSSNTTAGGVATGSGLGPRYVDY		5.05013e-06	0.000524536	1	1	2	P0A7D4	2	2330.13	High	0.0003978	7.629e-07	4.46
FALSE	High	DFRAVQADTGSIGGSASHEF	1x2PCA [N-Term]	0.00182189	0.000524536	1	1	1	P16659	1	2140.97	High	0.0003978	0.0006207	2.46
FALSE	High	DFPGDDTPIVRGSAL	1x2PCA [N-Term]	0.00113187	0.000524536	2	2	5	P0CE48; P0CE47	1	1648.8	High	0.0003978	0.0003622	2.64
FALSE	High	DFPGDDTPIVRGSAL		2.43825e-05	0.000524536	2	2	3	P0CE48; P0CE47	1	1559.77	High	0.0003978	4.597e-06	2.52
FALSE	High	DFHEFPVPGKIQVSPTKPL	1x2PCA [N-Term]	0.00138471	0.000524536	1	1	1	P76558	2	2225.18	High	0.0003978	0.0004567	1.82
FALSE	High	VTSSNTTAGGVATGSGLGPRYVDY	1x2PCA [N-Term]	1.89139e-12	0.000524536	1	1	1	P0A7D4	2	2419.15	High	0.0003978	3.711e-14	6.5
FALSE	High	DEAPSNVAQAVIEARGK	1x2PCA [N-Term]	3.13337e-10	0.000524536	1	1	2	P0A6M8	0	1843.93	High	0.0003978	1.242e-11	5.14
FALSE	High	DLGGEQRLEKQGITSY	1x2PCA [N-Term]	0.00190535	0.000524536	1	1	1	P69503	2	1882.93	High	0.0003978	0.0006541	2.59
FALSE	High	DLGKREPVTEEEKLF	1x2PCA [N-Term]	0.00285103	0.000524536	1	1	2	P0ADN2	2	1878.96	High	0.0003978	0.001036	1.58
FALSE	High	DLIAHISK	1x2PCA [N-Term]	0.000107625	0.000524536	1	1	2	P0A9B2	1	985.546	High	0.0003978	2.491e-05	2.88
FALSE	High	VTRPSLQGY	1x2PCA [N-Term]	0.000296711	0.000524536	1	1	2	P28304	1	1109.57	High	0.0003978	7.89e-05	3.23
FALSE	High	VTNLNNLIKGTAF		2.72737e-05	0.000524536	1	1	1	P0AGD3	2	1404.78	High	0.0003978	5.2e-06	2.53
FALSE	High	DRSDNTSEHNNNGAGIENY	1x2PCA [N-Term]	0.00175186	0.000524536	1	1	2	P34210	0	2195.9	High	0.0003978	0.0005938	1.69
FALSE	High	DRSDNTSEHNNNGAGIENY		0.000568293	0.000524536	1	1	1	P34210	0	2106.87	High	0.0003978	0.0001653	1.91
FALSE	High	DRQATKGEVVSHIASDNVLGGKIAGDY	1x2PCA [N-Term]	7.39023e-07	0.000524536	1	1	2	P02925	1	2889.45	High	0.0003978	8.554e-08	3.73
FALSE	High	DRQATKGEVVSHIASDNVL	1x2PCA [N-Term]	1.83221e-05	0.000524536	1	1	3	P02925	0	2128.08	High	0.0003978	3.311e-06	3.13
FALSE	High	DRQATKGEVVSHIASDNVL		0.000143223	0.000524536	1	1	2	P02925	0	2039.05	High	0.0003978	3.44e-05	2.05
FALSE	High	VTPNAKVY	1x2PCA [N-Term]	0.00448502	0.000524536	1	1	3	P09169	0	980.52	High	0.0003978	0.001741	2.33
FALSE	High	VTQNHGTEPPFTGRLL	1x2PCA [N-Term]	1.38346e-08	0.000524536	1	1	2	P0A746	2	1855.94	High	0.0003978	9.266e-10	3.31
FALSE	High	DQIDNAPEEKARGITINTSHVEY	1x2PCA [N-Term]	0.000351018	0.000524536	2	2	4	P0CE48; P0CE47	0	2689.29	High	0.0003978	9.537e-05	2.63
FALSE	High	DQIDNAPEEKARGITINTSHVEY		0.0015839	0.000524536	2	2	2	P0CE48; P0CE47	0	2600.26	High	0.0003978	0.0005304	2.85
FALSE	High	DQGRIAAQAL	1x2PCA [N-Term]	0.000417596	0.000524536	1	1	2	P27306	0	1131.59	High	0.0003978	0.0001164	2.93
FALSE	High	DSQCCGIAGTY	2xCarbamidomethyl [C4; C5]; 1x2PCA [N-Term]	0.000594341	0.000524536	1	1	2	P0A996	0	1320.5	High	0.0003978	0.0001737	1.88
FALSE	High	DPAKGAENISQAEQAKVGVVY		2.72737e-05	0.000524536	1	1	1	P77433	0	2174.11	High	0.0003978	5.227e-06	2.69
FALSE	High	DNMREDEGLADRATF	1xOxidation [M3]; 1x2PCA [N-Term]	3.17117e-07	0.000524536	1	1	2	P0AE08	1	1844.79	High	0.0003978	3.271e-08	3.63
FALSE	High	DNMREDEGLADRATF	1x2PCA [N-Term]	0.000259381	0.000524536	1	1	2	P0AE08	1	1828.79	High	0.0003978	6.744e-05	1.88
FALSE	High	DNMREDEGLADRATF	1xOxidation [M3]	5.46223e-06	0.000524536	1	1	1	P0AE08	1	1755.76	High	0.0003978	8.358e-07	2.85
FALSE	High	DNMREDEGLADRATF		7.4337e-06	0.000524536	1	1	1	P0AE08	1	1739.77	High	0.0003978	1.189e-06	3.38
FALSE	High	DNIEVRAKDENQRL	1x2PCA [N-Term]	0.00510027	0.000524536	1	1	1	P77718	0	1788.9	High	0.0003978	0.002008	1.61
FALSE	High	DNCITRL	1xCarbamidomethyl [C3]; 1x2PCA [N-Term]	0.00243751	0.000524536	1	1	2	P19642	0	980.462	High	0.0003978	0.0008674	2
FALSE	High	DITITTTAKSDEEGRALL	1x2PCA [N-Term]	2.04787e-08	0.000524536	1	1	2	P62399	1	2023.03	High	0.0003978	1.451e-09	3.04
FALSE	High	DITITTTAKSDEEGRALL		4.38774e-08	0.000524536	1	1	1	P62399	1	1934.01	High	0.0003978	3.455e-09	4.55
FALSE	High	DITITTTAKSDEEGRAL	1x2PCA [N-Term]	1.20876e-10	0.000524536	1	1	1	P62399	0	1909.95	High	0.0003978	4.208e-12	4.23
FALSE	High	DLNKDGQIQF	1x2PCA [N-Term]	0.000282121	0.000524536	1	1	1	P0AEE5	1	1266.61	High	0.0003978	7.456e-05	1.52
FALSE	High	DIIRSNTF	1x2PCA [N-Term]	0.000841146	0.000524536	1	1	4	P61889	0	1054.53	High	0.0003978	0.0002574	2.06
FALSE	High	VTRADAPVAGKVALL	1x2PCA [N-Term]	1.18985e-06	0.000524536	1	1	2	P76015	1	1569.91	High	0.0003978	1.478e-07	3.38
FALSE	High	VVIRGDVHY	1x2PCA [N-Term]	0.00257782	0.000524536	1	1	2	P0A9W9	0	1146.61	High	0.0003978	0.0009255	2.58
FALSE	High	VVITSVDRDDLRDGGAQHF	1x2PCA [N-Term]	0.000143223	0.000524536	1	1	1	P60716	1	2189.07	High	0.0003978	3.443e-05	2.95
FALSE	High	AQDKADSLEKRL	1x2PCA [N-Term]	7.23015e-05	0.000524536	1	1	3	P0AB55	1	1462.76	High	0.0003978	1.584e-05	2.43
FALSE	High	YITPEAKVY	1x2PCA [N-Term]	6.14583e-05	0.000524536	1	1	2	P34210	1	1172.6	High	0.0003978	1.315e-05	2.45
FALSE	High	AEELTGRY	1x2PCA [N-Term]	0.00233077	0.000524536	1	1	2	P63224	1	1027.48	High	0.0003978	0.000823	2.46
FALSE	High	AEATGIDSLAVAIGTAHGMY	1xOxidation [M19]	1.3528e-08	0.000524536	1	1	2	P0C8J6	1	1963.94	High	0.0003978	9.005e-10	3.57
FALSE	High	AEARKGGVNVAAGTGISNY	1x2PCA [N-Term]	1.80121e-06	0.000524536	1	1	2	P0AFG8	0	1923.97	High	0.0003978	2.361e-07	3.58
FALSE	High	ADVSQGNVRY	1x2PCA [N-Term]	1.30179e-05	0.000524536	1	1	1	P0ADA5	0	1197.56	High	0.0003978	2.241e-06	2.69
FALSE	High	ADVKKVDVTGTSKGKGF	1x2PCA [N-Term]	1.22925e-10	0.000524536	1	1	3	P60438	0	1825.98	High	0.0003978	4.289e-12	4.08
FALSE	High	ADVKKVDVTGTSKGKGF		1.74166e-06	0.000524536	1	1	2	P60438	0	1736.95	High	0.0003978	2.276e-07	3.28
FALSE	High	ADTVERLLGEERPF		0.00101192	0.000524536	1	1	1	P0AEZ3	2	1631.84	High	0.0003978	0.000318	2.7
FALSE	High	ADPNRPIGSF	1x2PCA [N-Term]	0.00269586	0.000524536	1	1	2	P63284	0	1162.56	High	0.0003978	0.0009747	1.89
FALSE	High	ADLRGQNEDQNVGIKVAL	1x2PCA [N-Term]	5.28027e-07	0.000524536	1	1	7	P0A6F5	1	2029.05	High	0.0003978	5.867e-08	4.47
FALSE	High	ADLRGQNEDQNVGIKVAL		2.08313e-07	0.000524536	1	1	1	P0A6F5	1	1940.02	High	0.0003978	2.028e-08	4.04
FALSE	High	ADIATKCVTNF	1xCarbamidomethyl [C7]; 1x2PCA [N-Term]	3.29973e-05	0.000524536	1	1	1	P0A8E1	0	1328.63	High	0.0003978	6.485e-06	2.44
FALSE	High	ADKSKLSDQEIEQTL	1x2PCA [N-Term]	2.07257e-05	0.000524536	1	1	1	P45523	1	1793.89	High	0.0003978	3.805e-06	2.92
FALSE	High	YNCAPAHTTY	1xCarbamidomethyl [C3]; 1x2PCA [N-Term]	3.44921e-07	0.000524536	1	1	2	Q46938	1	1286.53	High	0.0003978	3.606e-08	2.73
FALSE	High	ADHLLAPTRIY	1x2PCA [N-Term]	1.52252e-06	0.000524536	1	1	4	P08178	2	1358.72	High	0.0003978	1.949e-07	3.23
FALSE	High	ADDKAIVGGIARL	1x2PCA [N-Term]	2.31834e-05	0.000524536	1	1	2	P0ABD5	0	1387.77	High	0.0003978	4.332e-06	2.57
FALSE	High	ADDKAIVGGIARL		0.00224121	0.000524536	1	1	1	P0ABD5	0	1298.74	High	0.0003978	0.0007855	2.3
FALSE	High	ADAVISNRPF	1x2PCA [N-Term]	0.000300055	0.000524536	1	1	2	P46130	0	1178.6	High	0.0003978	7.968e-05	2.62
FALSE	High	ADAAREAGLQF	1x2PCA [N-Term]	2.68122e-06	0.000524536	1	1	2	P0C018	1	1237.6	High	0.0003978	3.707e-07	2.87
FALSE	High	ACTTPREAEEAASKIGAGPW	1xCarbamidomethyl [C2]; 1x2PCA [N-Term]	0.00229195	0.000524536	1	1	3	P0A836	0	2191.02	High	0.0003978	0.0008072	1.54
FALSE	High	ACTTPREAEEAASKIGAGPW	1xCarbamidomethyl [C2]	4.22119e-06	0.000524536	1	1	1	P0A836	0	2102	High	0.0003978	6.231e-07	2.35
FALSE	High	ACRQAGIAL	1xCarbamidomethyl [C2]; 1x2PCA [N-Term]	0.000343239	0.000524536	1	1	1	P16456	0	1048.54	High	0.0003978	9.334e-05	2.51
FALSE	High	ACATSSASSKL	1xCarbamidomethyl [C2]	0.00126603	0.000524536	1	1	1	P13035	0	1082.51	High	0.0003978	0.0004111	2.22
FALSE	High	AEIADHL	1x2PCA [N-Term]	0.00123107	0.000524536	1	1	1	P0A9Q7	0	857.415	High	0.0003978	0.000399	1.99
FALSE	High	AELAKQF	1x2PCA [N-Term]	0.00285103	0.000524536	1	1	2	P0ACI6	1	895.467	High	0.0003978	0.001039	2.52
FALSE	High	AEQVERSGF	1x2PCA [N-Term]	0.00165647	0.000524536	1	1	2	P24182	0	1111.52	High	0.0003978	0.0005591	2.52
FALSE	High	AEQVRTY		0.00291556	0.000524536	1	1	4	P0AFG8	0	866.437	High	0.0003978	0.00106	1.95
FALSE	High	AGPANDPKGRVAAL	1x2PCA [N-Term]	1.01682e-07	0.000524536	1	1	5	P21889	0	1425.76	High	0.0003978	8.967e-09	3.84
FALSE	High	AGPAKTPEGY	1x2PCA [N-Term]	4.64423e-05	0.000524536	1	1	2	P0AC33	0	1079.52	High	0.0003978	9.566e-06	2.64
FALSE	High	YIETDSTGERTF		0.000412943	0.000524536	1	1	1	P37647	1	1418.64	High	0.0003978	0.0001148	2.67
FALSE	High	AGNRESLADVSDSERY	1x2PCA [N-Term]	1.01061e-09	0.000524536	1	1	2	P37759	1	1857.84	High	0.0003978	4.713e-11	4.59
FALSE	High	AGNLKQSNTLL	1x2PCA [N-Term]	0.00201506	0.000524536	1	1	3	P0A7G6	2	1247.67	High	0.0003978	0.0006992	2.27
FALSE	High	AGNEHNHAAQQPQVLDI	1x2PCA [N-Term]	1.22334e-07	0.000524536	1	1	2	P0AA10	1	1930.92	High	0.0003978	1.106e-08	3.78
FALSE	High	AGLNVHRQ	1x2PCA [N-Term]	0.000747797	0.000524536	1	1	1	P39831	1	983.517	High	0.0003978	0.000226	2.85
FALSE	High	AGLKYADVGSF	1x2PCA [N-Term]	9.09733e-05	0.000524536	1	1	4	P02931	2	1216.6	High	0.0003978	2.059e-05	2.92
FALSE	High	AGIDEARF	1x2PCA [N-Term]	0.000769038	0.000524536	1	1	1	P0A6Q6	0	967.463	High	0.0003978	0.0002337	2.19
FALSE	High	AGGSSTVRGF	1x2PCA [N-Term]	0.000628587	0.000524536	1	1	3	P0A940	0	1027.5	High	0.0003978	0.0001852	2.66
FALSE	High	AGFGHGEGHVF	1x2PCA [N-Term]	3.54814e-06	0.000524536	1	1	2	P29680	1	1203.53	High	0.0003978	5.11e-07	2.5
FALSE	High	AAVRDAKEAA	1x2PCA [N-Term]	0.00149764	0.000524536	1	1	3	P0A7J3	0	1090.56	High	0.0003978	0.0004965	2.48
FALSE	High	AGEVTTPVTVRGL	1x2PCA [N-Term]	1.63798e-05	0.000524536	1	1	2	P02413	0	1388.75	High	0.0003978	2.923e-06	2.9
FALSE	High	AGDPITARL	1x2PCA [N-Term]	0.00346774	0.000524536	1	1	3	P36938	0	1002.54	High	0.0003978	0.001296	2.15
FALSE	High	AGCENMPGGRAY	1xCarbamidomethyl [C3]; 1xOxidation [M6]; 1x2PCA [N-Term]	0.00195944	0.000524536	1	1	1	P68767	0	1387.55	High	0.0003978	0.0006762	1.52
FALSE	High	YIETDSTGERTFY		2.19145e-06	0.000524536	1	1	1	P37647	2	1581.71	High	0.0003978	2.951e-07	3.3
FALSE	High	YIETDSTGERTFY	1x2PCA [N-Term]	0.00143203	0.000524536	1	1	3	P37647	2	1670.73	High	0.0003978	0.000474	1.88
FALSE	High	AGAQKNIGPAGL	1x2PCA [N-Term]	2.91706e-05	0.000524536	1	1	2	P23721	0	1185.64	High	0.0003978	5.64e-06	2.98
FALSE	High	AGAIDTVGDKVL	1x2PCA [N-Term]	4.51592e-05	0.000524536	1	1	1	P26646	0	1247.66	High	0.0003978	9.279e-06	2.88
FALSE	High	YLGNADEIAAKAAAVANQGKAK		5.27888e-08	0.000524536	1	1	1	P62707	2	2174.16	High	0.0003978	4.256e-09	5.95
FALSE	High	YLGNADEIAAKAAAVANQGKAK	1x2PCA [N-Term]	5.61006e-11	0.000524536	1	1	2	P62707	2	2263.18	High	0.0003978	1.755e-12	5.25
FALSE	High	AFTSDQAGRPQVY	1x2PCA [N-Term]	2.13035e-07	0.000524536	1	1	1	P0A855	1	1528.72	High	0.0003978	2.076e-08	3.21
FALSE	High	AFRDADGTTRLEY	1x2PCA [N-Term]	0.00163802	0.000524536	1	1	1	P00363	2	1603.75	High	0.0003978	0.0005513	2.82
FALSE	High	AEQVRTY	1x2PCA [N-Term]	0.000967582	0.000524536	1	1	4	P0AFG8	0	955.463	High	0.0003978	0.0003026	2.49
FALSE	High	YIETDSTGERTF	1x2PCA [N-Term]	0.000153183	0.000524536	1	1	1	P37647	1	1507.67	High	0.0003978	3.724e-05	2.21
FALSE	High	YIEENVKEASVATATQVQGKAL	1x2PCA [N-Term]	3.73067e-07	0.000524536	1	1	1	P15639	1	2438.26	High	0.0003978	3.93e-08	2.85
FALSE	High	AAVRAIAEL	1x2PCA [N-Term]	0.000472371	0.000524536	1	1	1	P76558	0	1002.57	High	0.0003978	0.0001337	2.35
FALSE	High	YNRPSQEGLY	1x2PCA [N-Term]	0.00195944	0.000524536	1	1	2	P0A6L2	2	1315.61	High	0.0003978	0.0006769	2.65
FALSE	High	AAGITRF	1x2PCA [N-Term]	0.00456087	0.000524536	1	1	1	P0A9B6	0	824.441	High	0.0003978	0.001769	1.89
FALSE	High	AAGEIGEKEHLKASEQY	1x2PCA [N-Term]	0.00298156	0.000524536	1	1	2	P09130	1	1948.94	High	0.0003978	0.001091	1.69
FALSE	High	AAGDQQARGF	1x2PCA [N-Term]	5.34117e-06	0.000524536	1	1	7	P0AFG8	0	1109.51	High	0.0003978	8.168e-07	2.92
FALSE	High	AAGDQQARGF		0.00130198	0.000524536	1	1	1	P0AFG8	0	1020.49	High	0.0003978	0.0004252	2.12
FALSE	High	AAGDIVEGDKTVVY	1x2PCA [N-Term]	0.000408341	0.000524536	1	1	2	P76440	0	1525.75	High	0.0003978	0.0001137	2.15
FALSE	High	AAGDIVEGDKTVVY		0.00324259	0.000524536	1	1	1	P76440	0	1436.73	High	0.0003978	0.001202	1.93
FALSE	High	AAGADVVHF	1x2PCA [N-Term]	7.90627e-06	0.000524536	1	1	2	P0AG07	0	975.468	High	0.0003978	1.27e-06	2.86
FALSE	High	AAEVFEGSITDLPNPKAKKK	1x2PCA [N-Term]	6.31387e-09	0.000524536	1	1	3	P0A9P0	2	2232.2	High	0.0003978	3.786e-10	3.2
FALSE	High	YRSVAAQQAQY	1x2PCA [N-Term]	0.000124503	0.000524536	1	1	2	P0A996	1	1373.66	High	0.0003978	2.931e-05	2.57
FALSE	High	AAESVATDCQREQL	1xCarbamidomethyl [C9]	0.000324538	0.000524536	1	1	1	P0C8J8	0	1577.72	High	0.0003978	8.724e-05	1.85
FALSE	High	AAESALPGSPTHISTDHQGQF	1x2PCA [N-Term]	8.31519e-06	0.000524536	1	1	1	P52697	1	2240.04	High	0.0003978	1.348e-06	2.96
FALSE	High	AAEQHVVTPALERVIEANTY	1x2PCA [N-Term]	0.00058772	0.000524536	1	1	1	P0A9S5	1	2300.17	High	0.0003978	0.0001718	1.67
FALSE	High	AAEITAVTGKNPQEHYNEL	1x2PCA [N-Term]	0.000262303	0.000524536	1	1	1	P36938	1	2174.05	High	0.0003978	6.834e-05	1.89
FALSE	High	AADIHITPDGRHLY	1x2PCA [N-Term]	8.17863e-05	0.000524536	1	1	2	P52697	1	1667.83	High	0.0003978	1.821e-05	3.08
FALSE	High	YVSEQHEEEKLF	1x2PCA [N-Term]	0.000408341	0.000524536	1	1	2	P0A998	2	1626.74	High	0.0003978	0.0001137	2.32
FALSE	High	AAANDRVSKAMMDNLQTETVINRDGQEEKQVSF	2xOxidation [M11; M12]; 1x2PCA [N-Term]	3.24473e-05	0.000524536	1	1	1	P0A8T7	1	3816.79	High	0.0003978	6.339e-06	2.18
FALSE	High	AAANARAEKINALETVTIASKAGDEGKLF	1x2PCA [N-Term]	8.54248e-10	0.000524536	1	1	1	P0A7R1	2	3048.61	High	0.0003978	3.895e-11	4.94
FALSE	High	AAAKQGEPDPELNTSLKF	1x2PCA [N-Term]	0.000646442	0.000524536	1	1	1	P0A8A2	2	2005	High	0.0003978	0.0001919	2.53
FALSE	High	AAAKLPIKTTF	1x2PCA [N-Term]	0.000271271	0.000524536	1	1	3	P0ADY7	1	1249.73	High	0.0003978	7.12e-05	2.23
FALSE	High	AAAKEQNISIL	1x2PCA [N-Term]	0.000558822	0.000524536	1	1	2	P0AAD6	0	1246.68	High	0.0003978	0.0001623	2.04
FALSE	High	AAAGQKVPEVKY	1x2PCA [N-Term]	4.85713e-05	0.000524536	1	1	2	P0A6Z3	0	1349.72	High	0.0003978	1.007e-05	2.58
FALSE	High	AAADARIPL	1x2PCA [N-Term]	0.000137714	0.000524536	1	1	4	P0A9Q7	0	986.542	High	0.0003978	3.296e-05	2.4
FALSE	High	AAACARTPL	1xCarbamidomethyl [C4]; 1x2PCA [N-Term]	0.000156655	0.000524536	1	1	1	P0ABF6	0	1019.51	High	0.0003978	3.823e-05	2.67
FALSE	High	AAGRIPGSF	1x2PCA [N-Term]	0.00296492	0.000524536	1	1	2	P05055	0	964.5	High	0.0003978	0.001081	1.97
FALSE	High	AAKVSIDTSSL		0.00135404	0.000524536	1	1	1	P09373	0	1091.59	High	0.0003978	0.000445	2.09
FALSE	High	AAKVSIDTSSL	1x2PCA [N-Term]	7.47734e-05	0.000524536	1	1	2	P09373	0	1180.62	High	0.0003978	1.647e-05	2.95
FALSE	High	AALACPEHLY	1xCarbamidomethyl [C5]; 1x2PCA [N-Term]	6.21509e-05	0.000524536	1	1	2	P18843	2	1233.57	High	0.0003978	1.33e-05	2.7
FALSE	High	AATGKPL	1x2PCA [N-Term]	0.00387818	0.000524536	1	1	3	P0AB71	0	746.419	High	0.0003978	0.001472	2.09
FALSE	High	AASGRAIASDCADGMTKL	1xCarbamidomethyl [C11]; 1xOxidation [M15]; 1x2PCA [N-Term]	4.533e-12	0.000524536	1	1	2	P0A9P0	0	1899.87	High	0.0003978	1.004e-13	5.65
FALSE	High	AASGRAIASDCADGMTKL	1xCarbamidomethyl [C11]; 1x2PCA [N-Term]	1.81816e-13	0.000524536	1	1	2	P0A9P0	0	1883.87	High	0.0003978	2.576e-15	5.31
FALSE	High	AASGRAIASDCADGMTKL	1xCarbamidomethyl [C11]	0.000306855	0.000524536	1	1	1	P0A9P0	0	1794.85	High	0.0003978	8.209e-05	2.72
FALSE	High	AASGIKDF	1x2PCA [N-Term]	0.000661091	0.000524536	1	1	1	P0AEK4	0	897.446	High	0.0003978	0.0001966	2.78
FALSE	High	AASEEPGIISTHL	1x2PCA [N-Term]	0.000144837	0.000524536	1	1	2	P0A6R0	0	1413.7	High	0.0003978	3.483e-05	2.53
FALSE	High	YPGQERYDTY		0.000571486	0.000524536	1	1	1	P12758	2	1291.56	High	0.0003978	0.000166	1.93
FALSE	High	AARPSGTEDAY	1x2PCA [N-Term]	0.000250806	0.000524536	1	1	2	P36938	0	1226.54	High	0.0003978	6.507e-05	1.49
FALSE	High	AARGAKVIGTATSENGAQAISDY	1x2PCA [N-Term]	7.8518e-11	0.000524536	1	1	2	P0AEK2	0	2340.16	High	0.0003978	2.58e-12	4.34
FALSE	High	AARGAKVIGTATSENGAQAISDY		0.00200381	0.000524536	1	1	1	P0AEK2	0	2251.13	High	0.0003978	0.0006918	1.15
FALSE	High	AAQVAAERCADAVKEY	1xCarbamidomethyl [C9]; 1x2PCA [N-Term]	1.07486e-09	0.000524536	1	1	4	P0A7R9	0	1840.86	High	0.0003978	5.061e-11	3.27
FALSE	High	AAVAPLPRAHF	1x2PCA [N-Term]	0.000187417	0.000524536	1	2	4	P18776	1	1238.68	High	0.0003978	4.67e-05	2.76
FALSE	High	AAQVAAERCADAVKEY	1xCarbamidomethyl [C9]	0.00426493	0.000524536	1	1	2	P0A7R9	0	1751.84	High	0.0003978	0.001643	1.97
FALSE	High	AANRPELQAL	1x2PCA [N-Term]	3.39348e-05	0.000524536	1	1	3	P09546	1	1171.62	High	0.0003978	6.67e-06	2.67
FALSE	High	AAMLESLKY	1xOxidation [M3]; 1x2PCA [N-Term]	0.00250669	0.000524536	1	1	2	P10408	2	1130.56	High	0.0003978	0.0008938	2.21
FALSE	High	AAITESLKEGDAVQL		2.46508e-06	0.000524536	1	1	1	P0ACF0	1	1544.82	High	0.0003978	3.379e-07	2.47
FALSE	High	AAISGQKPL	1x2PCA [N-Term]	0.00132404	0.000524536	1	1	1	P62399	0	973.546	High	0.0003978	0.0004339	3.18
FALSE	High	AAIKMAKDAGY	1x2PCA [N-Term]	0.000335632	0.000524536	1	1	2	P0A6P9	0	1227.62	High	0.0003978	9.063e-05	2
FALSE	High	AALGTGDALASKY	1x2PCA [N-Term]	2.72737e-05	0.000524536	1	1	1	P77395	2	1326.67	High	0.0003978	5.223e-06	3.01
FALSE	High	AAIGCIETAVGGKW	1xCarbamidomethyl [C5]	0.000317346	0.000524536	1	1	1	P75793	0	1432.73	High	0.0003978	8.511e-05	1.58
FALSE	High	AALEGGHDATSGKVF	1x2PCA [N-Term]	9.46122e-05	0.000524536	1	1	2	P75793	1	1548.74	High	0.0003978	2.152e-05	2.86
FALSE	High	AAIEAGDKAAAQKAF	1x2PCA [N-Term]	2.26578e-07	0.000524536	1	1	4	P0A7U7	0	1550.8	High	0.0003978	2.232e-08	3.9
FALSE	High	AAIEAGDKAAAQKAF		1.65601e-06	0.000524536	1	1	1	P0A7U7	0	1461.77	High	0.0003978	2.152e-07	3.09
FALSE	High	AAIAKGEAKSPLLTPEKAIEL	1x2PCA [N-Term]	0.003391	0.000524536	1	1	1	P36683	2	2239.27	High	0.0003978	0.001261	2.39
FALSE	High	AAPAKYPY	1x2PCA [N-Term]	0.00512885	0.000524536	1	1	2	P21165	1	969.483	High	0.0003978	0.002018	2.31
FALSE	High	AGQVRDDFANETHRPL	1x2PCA [N-Term]	2.7384e-11	0.000524536	1	1	2	P09546	1	1914.92	High	0.0003978	7.741e-13	4.33
FALSE	High	AGRGQNTGIAF	1x2PCA [N-Term]	0.00112555	0.000524536	1	1	1	P31224	0	1180.59	High	0.0003978	0.0003603	1.88
FALSE	High	AGRPASASPAVGY	1x2PCA [N-Term]	9.56297e-07	0.000524536	1	1	4	P0AFG3	0	1292.64	High	0.0003978	1.147e-07	3.53
FALSE	High	VVRVAGY	1x2PCA [N-Term]	0.00424115	0.000524536	1	2	1	P75793	0	852.473	High	0.0003978	0.001625	2.03
FALSE	High	ANKAQNF	1x2PCA [N-Term]	0.0039218	0.000524536	1	1	3	P06996	0	881.426	High	0.0003978	0.00149	2.3
FALSE	High	VVSTKQML	1x2PCA [N-Term]	0.000354973	0.000524536	1	1	2	P0C8J6	0	994.539	High	0.0003978	9.688e-05	2.61
FALSE	High	ANAIRAL	1x2PCA [N-Term]	0.00215508	0.000524536	1	2	3	P27302	0	817.468	High	0.0003978	0.0007513	2.42
FALSE	High	VVSTKQML	1xOxidation [M7]; 1x2PCA [N-Term]	0.00147269	0.000524536	1	1	1	P0C8J6	0	1010.53	High	0.0003978	0.0004896	2.46
FALSE	High	ANAKAAAAAKGMPLYEHIAEL	1xOxidation [M12]; 1x2PCA [N-Term]	1.15729e-05	0.000524536	1	1	1	P0A6P9	2	2245.14	High	0.0003978	1.958e-06	3.6
FALSE	High	ANAGIVVSAGHSNATL	1x2PCA [N-Term]	5.19361e-06	0.000524536	1	1	2	P0AF18	0	1570.8	High	0.0003978	7.905e-07	3.23
FALSE	High	AMRICEHY	1xCarbamidomethyl [C5]; 1x2PCA [N-Term]	0.00293192	0.000524536	1	1	4	P0A715	0	1168.5	High	0.0003978	0.001072	1.57
FALSE	High	AMPVQRPY	1xOxidation [M2]; 1x2PCA [N-Term]	0.00142403	0.000524536	1	1	1	P23847	0	1066.51	High	0.0003978	0.0004706	2.11
FALSE	High	AMNPARDFGPKVF	1xOxidation [M2]; 1x2PCA [N-Term]	0.000978482	0.000524536	1	1	2	P0AER0	1	1554.75	High	0.0003978	0.0003068	2.14
FALSE	High	VVTKAMASGVSACL	1xCarbamidomethyl [C13]	0.00485009	0.000524536	1	1	1	P0A953	0	1393.72	High	0.0003978	0.001904	1.28
FALSE	High	AMIGDPTGALTRNF	1xOxidation [M2]	1.98121e-06	0.000524536	1	1	2	P0AE08	1	1479.73	High	0.0003978	2.638e-07	2.88
FALSE	High	AMIGDPTGALTRNF		8.1309e-06	0.000524536	1	1	1	P0AE08	1	1463.73	High	0.0003978	1.316e-06	2.33
FALSE	High	VVTKAMASGVSACL	1xCarbamidomethyl [C13]; 1xOxidation [M6]; 1x2PCA [N-Term]	0.00344839	0.000524536	1	1	1	P0A953	0	1498.74	High	0.0003978	0.001284	1.97
FALSE	High	AMARTVGW	1x2PCA [N-Term]	0.00362644	0.000524536	1	1	1	P0ABH7	0	980.477	High	0.0003978	0.001366	2.18
FALSE	High	AMARTQAPHSATAQF	1x2PCA [N-Term]	0.00113823	0.000524536	1	1	1	P23869	0	1676.8	High	0.0003978	0.0003654	2.87
FALSE	High	ALVSGARTQF	1x2PCA [N-Term]	0.00254913	0.000524536	1	1	2	P0A903	1	1138.6	High	0.0003978	0.000913	1.97
FALSE	High	ALVKSGALAGTVL		0.00155751	0.000524536	1	1	1	P0AEE5	2	1199.74	High	0.0003978	0.0005214	2.03
FALSE	High	ALVKSGAL	1x2PCA [N-Term]	0.00190535	0.000524536	1	1	1	P0AEE5	1	847.504	High	0.0003978	0.0006545	2.41
FALSE	High	VVVRAISDVADQQSHL		3.33692e-05	0.000524536	1	1	1	P0AF12	0	1736.93	High	0.0003978	6.549e-06	2.47
FALSE	High	AIVDTNSDPDGVDF		0.00306615	0.000524536	1	1	2	P0A7V0	0	1464.65	High	0.0003978	0.001125	2.19
FALSE	High	AITPEIATRLEY		9.25154e-05	0.000524536	1	1	3	P0A910	1	1376.74	High	0.0003978	2.097e-05	2.62
FALSE	High	AITPEIATRL	1x2PCA [N-Term]	0.00168453	0.000524536	1	1	3	P0A910	0	1173.66	High	0.0003978	0.0005693	2.3
FALSE	High	ANKTQDVLLVAQY	1x2PCA [N-Term]	0.000125202	0.000524536	1	1	2	P02931	2	1551.82	High	0.0003978	2.952e-05	2.24
FALSE	High	ANISAARF	1x2PCA [N-Term]	0.00263618	0.000524536	1	1	2	P21499	0	938.484	High	0.0003978	0.0009454	2.45
FALSE	High	ANNNIVPAEDLDRSY	1x2PCA [N-Term]	0.00226644	0.000524536	1	1	1	P25889	1	1779.83	High	0.0003978	0.0007976	2.14
FALSE	High	ANPRNAAAGSL	1x2PCA [N-Term]	0.00052249	0.000524536	1	1	1	P15042	0	1130.57	High	0.0003978	0.0001505	2.7
FALSE	High	AQCGIRTVCY	2xCarbamidomethyl [C3; C9]; 1x2PCA [N-Term]	8.31727e-05	0.000524536	1	1	2	P24215	0	1316.59	High	0.0003978	1.851e-05	2.73
FALSE	High	AQARACAEAGVF	1xCarbamidomethyl [C6]; 1x2PCA [N-Term]	1.48084e-05	0.000524536	1	2	2	P0A870	0	1339.62	High	0.0003978	2.602e-06	3.01
FALSE	High	AQARACAEAGVF	1xCarbamidomethyl [C6]	0.00145629	0.000524536	1	2	1	P0A870	0	1250.59	High	0.0003978	0.0004829	1.71
FALSE	High	AQAGTARAL	1x2PCA [N-Term]	0.000417596	0.000524536	1	1	3	P0AG55	0	947.506	High	0.0003978	0.0001165	2.62
FALSE	High	VVMEEVKQSNRL	1xOxidation [M3]; 1x2PCA [N-Term]	3.35567e-05	0.000524536	1	1	1	P0ACJ0	0	1536.78	High	0.0003978	6.605e-06	2.95
FALSE	High	APVGTHETLL		0.00271099	0.000524536	1	1	1	P09546	1	1037.56	High	0.0003978	0.0009802	2.56
FALSE	High	VVMSPKSL	1x2PCA [N-Term]	0.000260838	0.000524536	1	1	1	P0AFG3	0	949.518	High	0.0003978	6.795e-05	2.19
FALSE	High	APMSVAQQSL	1xOxidation [M3]	0.000107625	0.000524536	1	1	1	P0ABB0	0	1047.51	High	0.0003978	2.483e-05	2.64
FALSE	High	APMSVAQQSL		0.00168453	0.000524536	1	1	1	P0ABB0	0	1031.52	High	0.0003978	0.0005708	2.2
FALSE	High	APGRVDARQDQTDIEMF	1xOxidation [M16]	0.00424115	0.000524536	1	1	1	P13029	0	1964.91	High	0.0003978	0.001627	2.94
FALSE	High	APGRVDARQDQTDIEMF		0.000303436	0.000524536	1	1	1	P13029	0	1948.92	High	0.0003978	8.11e-05	2.46
FALSE	High	VVVRAISDVADQQSHL	1x2PCA [N-Term]	0.000884638	0.000524536	1	1	1	P0AF12	0	1825.96	High	0.0003978	0.0002742	2.17
FALSE	High	APGKPLEIVEIDVAPPKKGEVL		0.00130198	0.000524536	1	1	1	P25437	1	2299.33	High	0.0003978	0.0004257	2.93
FALSE	High	APGARAPAY		0.00155751	0.000524536	1	1	1	P27238	0	873.458	High	0.0003978	0.00052	1.81
FALSE	High	APETVAERAAVL		2.38359e-06	0.000524536	1	1	1	P0C8J8	0	1226.67	High	0.0003978	3.252e-07	2.93
FALSE	High	APEDRGICDVL	1xCarbamidomethyl [C8]	0.0024239	0.000524536	1	1	1	P39377	0	1244.59	High	0.0003978	0.0008626	1.41
FALSE	High	ANVQPHSGSQANF	1x2PCA [N-Term]	5.10704e-06	0.000524536	1	1	5	P0A825	0	1445.66	High	0.0003978	7.736e-07	3.72
FALSE	High	ANVQDLTVRGTKIL	1x2PCA [N-Term]	0.00238354	0.000524536	1	1	2	P02925	1	1616.91	High	0.0003978	0.0008467	1.8
FALSE	High	ANTKEFADNLDSDF		3.172e-06	0.000524536	1	1	1	P0A7V3	2	1586.7	High	0.0003978	4.507e-07	2.42
FALSE	High	ANRPESALAVTL	1x2PCA [N-Term]	0.000117719	0.000524536	1	1	2	P09546	1	1330.71	High	0.0003978	2.758e-05	2.66
FALSE	High	VVNHVGGMF	1xOxidation [M8]; 1x2PCA [N-Term]	0.000401536	0.000524536	1	1	1	P23893	0	1064.5	High	0.0003978	0.000111	2.4
FALSE	High	ANRPESAL	1x2PCA [N-Term]	0.00195944	0.000524536	1	1	2	P09546	0	946.474	High	0.0003978	0.0006774	2.04
FALSE	High	ANRGESY	1x2PCA [N-Term]	0.0035462	0.000524536	1	1	1	P0A8M3	0	885.385	High	0.0003978	0.001327	1.82
FALSE	High	ANRAEAEQTL	1x2PCA [N-Term]	0.004033	0.000524536	1	1	1	P0AD33	0	1191.58	High	0.0003978	0.001535	2.68
FALSE	High	APGDQLDGDYVNAVTREGF		2.5487e-07	0.000524536	1	1	1	P0AEK4	2	2023.94	High	0.0003978	2.56e-08	2.7
FALSE	High	ALTAHIAAY	1x2PCA [N-Term]	0.000764742	0.000524536	1	1	4	P23256	1	1019.53	High	0.0003978	0.0002318	2.89
FALSE	High	AISRSGAQAVCF	1xCarbamidomethyl [C11]; 1x2PCA [N-Term]	7.43175e-07	0.000524536	1	1	5	P0ABU5	0	1355.65	High	0.0003978	8.614e-08	3.27
FALSE	High	AISRSGAQAVCF	1xCarbamidomethyl [C11]	0.00441043	0.000524536	1	1	1	P0ABU5	0	1266.63	High	0.0003978	0.001707	1.96
FALSE	High	AKQAVQIEKHY	1x2PCA [N-Term]	1.04042e-05	0.000524536	1	1	2	P23538	0	1403.74	High	0.0003978	1.743e-06	2.64
FALSE	High	AKPGTIKPHTKF	1x2PCA [N-Term]	6.24842e-06	0.000524536	2	2	3	P0CE48; P0CE47	0	1413.8	High	0.0003978	9.769e-07	3.34
FALSE	High	AKMREIADSIGAY	1xOxidation [M3]; 1x2PCA [N-Term]	2.50687e-06	0.000524536	1	1	1	P0A825	0	1529.74	High	0.0003978	3.44e-07	2.51
FALSE	High	AKMREIADSIGAY	1x2PCA [N-Term]	6.53653e-05	0.000524536	1	1	2	P0A825	0	1513.75	High	0.0003978	1.409e-05	2.13
FALSE	High	AKMREIADSIGAY	1xOxidation [M3]	0.00125193	0.000524536	1	1	1	P0A825	0	1440.72	High	0.0003978	0.000406	3.09
FALSE	High	AKKINTDCDKTDGF	1xCarbamidomethyl [C8]; 1x2PCA [N-Term]	0.00407836	0.000524536	1	1	2	P00805	0	1701.79	High	0.0003978	0.001556	1.51
FALSE	High	AKHNINVNAIAPGY	1x2PCA [N-Term]	1.52212e-07	0.000524536	1	1	3	P37769	0	1570.81	High	0.0003978	1.417e-08	4.87
FALSE	High	AKHNINVNAIAPGY		0.000392637	0.000524536	1	1	1	P37769	0	1481.79	High	0.0003978	0.0001085	3.18
FALSE	High	AKDDAEARAKL	1x2PCA [N-Term]	0.000356967	0.000524536	1	1	1	P07650	0	1276.66	High	0.0003978	9.722e-05	1.88
FALSE	High	AKDALAPHISAETIEY	1x2PCA [N-Term]	5.7755e-07	0.000524536	1	1	5	P0AGD3	1	1817.91	High	0.0003978	6.494e-08	2.49
FALSE	High	AKDALAPHISAETIEY		1.32351e-06	0.000524536	1	1	2	P0AGD3	1	1728.88	High	0.0003978	1.662e-07	3.83
FALSE	High	AKTIKLSKEAEPEIY	1x2PCA [N-Term]	0.000123116	0.000524536	1	1	2	P22259	1	1808.98	High	0.0003978	2.896e-05	2.91
FALSE	High	YFNKNMSTY	1x2PCA [N-Term]	0.000403792	0.000524536	2	3	2	P02931; P06996	2	1256.54	High	0.0003978	0.0001116	2.15
FALSE	High	AKAKVTEKETTF	1x2PCA [N-Term]	6.72054e-06	0.000524536	1	1	4	P0A850	0	1441.77	High	0.0003978	1.059e-06	4.21
FALSE	High	AKAGVEAGRGLW	1x2PCA [N-Term]	1.1377e-06	0.000524536	1	1	4	P60438	1	1303.69	High	0.0003978	1.397e-07	3.55
FALSE	High	AKAENITAQPF	1x2PCA [N-Term]	0.00122419	0.000524536	1	1	1	P09546	0	1278.65	High	0.0003978	0.0003956	2.35
FALSE	High	AHVDPVKEPIPVIPTCHY	1xCarbamidomethyl [C16]; 1x2PCA [N-Term]	2.94608e-10	0.000524536	1	1	1	P0AC41	0	2161.09	High	0.0003978	1.156e-11	4.08
FALSE	High	AHVDCPGHADY	1xCarbamidomethyl [C5]; 1x2PCA [N-Term]	1.15729e-05	0.000524536	2	2	4	P0CE48; P0CE47	0	1330.53	High	0.0003978	1.968e-06	2.42
FALSE	High	AHVDCPGHADY	1xCarbamidomethyl [C5]	0.00181172	0.000524536	2	2	2	P0CE48; P0CE47	0	1241.5	High	0.0003978	0.0006185	1.75
FALSE	High	AHHGMVIVPIGY	1xOxidation [M5]; 1x2PCA [N-Term]	6.42595e-06	0.000524536	1	1	4	P0A8G6	0	1398.7	High	0.0003978	1.006e-06	2.35
FALSE	High	AHHGMVIVPIGY	1x2PCA [N-Term]	0.000100627	0.000524536	1	1	1	P0A8G6	0	1382.7	High	0.0003978	2.302e-05	2.02
FALSE	High	AHAVQSGKALY	1x2PCA [N-Term]	0.00306615	0.000524536	1	1	2	Q46851	1	1233.64	High	0.0003978	0.001129	1.72
FALSE	High	YIEENVKEASVATATQVQGKAL		3.50584e-09	0.000524536	1	1	1	P15639	1	2349.23	High	0.0003978	1.947e-10	3.6
FALSE	High	AGTERGITEPTPTF	1x2PCA [N-Term]	1.42314e-07	0.000524536	1	1	2	P22259	0	1565.76	High	0.0003978	1.314e-08	3
FALSE	High	AKAKVTEKETTFNEL	1x2PCA [N-Term]	0.000889607	0.000524536	1	1	2	P0A850	1	1797.94	High	0.0003978	0.0002746	2.24
FALSE	High	EMDGVPEELAREAF	1xOxidation [M2]	3.75358e-05	0.000524536	1	1	1	P0ADY7	1	1608.72	High	0.0003978	7.513e-06	2.33
FALSE	High	AKVESRNPSF	1x2PCA [N-Term]	1.27261e-06	0.000524536	1	1	3	P0ABK5	0	1223.62	High	0.0003978	1.595e-07	2.65
FALSE	High	AKVIVNVVAE	1x2PCA [N-Term]	0.00114462	0.000524536	1	1	4	P0A7R1	0	1130.66	High	0.0003978	0.0003665	2.61
FALSE	High	AIRAQVSAW	1x2PCA [N-Term]	0.000320921	0.000524536	1	1	2	P0AEZ9	0	1090.58	High	0.0003978	8.599e-05	2.33
FALSE	High	VYPRNDLSY	1x2PCA [N-Term]	0.00356609	0.000524536	1	1	5	P0ABH7	2	1215.58	High	0.0003978	0.00134	2.07
FALSE	High	ALPALPERVAVVGAGY		0.000363018	0.000524536	1	1	1	P06715	2	1582.9	High	0.0003978	9.899e-05	2.36
FALSE	High	YADHITAVSPTY	1x2PCA [N-Term]	0.00076047	0.000524536	1	1	1	P0A6U8	1	1426.66	High	0.0003978	0.0002304	1.84
FALSE	High	ALNIQRGDSTIY	1x2PCA [N-Term]	0.00060781	0.000524536	1	1	2	P0C0V0	1	1439.73	High	0.0003978	0.0001778	2.23
FALSE	High	ALNIESRGY	1x2PCA [N-Term]	0.000149788	0.000524536	1	1	5	P00350	1	1111.55	High	0.0003978	3.618e-05	2.59
FALSE	High	AILESCGRL	1xCarbamidomethyl [C6]; 1x2PCA [N-Term]	0.000271271	0.000524536	1	1	3	P75793	1	1107.56	High	0.0003978	7.106e-05	2.69
FALSE	High	ALLDSPRATGAY	1x2PCA [N-Term]	1.91621e-05	0.000524536	1	1	2	P33136	2	1323.67	High	0.0003978	3.49e-06	3.01
FALSE	High	ALHVDGARIF	1x2PCA [N-Term]	0.000790882	0.000524536	1	1	5	P75823	1	1187.63	High	0.0003978	0.0002405	2.77
FALSE	High	ALGGNEAATRL	1x2PCA [N-Term]	5.7462e-05	0.000524536	1	1	3	P0AGI1	1	1161.6	High	0.0003978	1.217e-05	2.67
FALSE	High	ALGASLGRY	1x2PCA [N-Term]	0.00311805	0.000524536	1	1	5	P45523	2	996.526	High	0.0003978	0.00115	2.99
FALSE	High	AKVILAGEVTTPVTVRGL		4.246e-05	0.000524536	1	1	1	P02413	1	1824.1	High	0.0003978	8.614e-06	3.08
FALSE	High	AIEVNVAAKDAATAKKQADERVAQY	1x2PCA [N-Term]	2.22626e-10	0.000524536	1	1	1	P0ADS6	0	2749.43	High	0.0003978	8.427e-12	4.47
FALSE	High	ALEHVESGKAGQEDI	1x2PCA [N-Term]	0.000140049	0.000524536	1	1	2	P56100	1	1671.8	High	0.0003978	3.352e-05	3.57
FALSE	High	YEKLAKVEVTR	1x2PCA [N-Term]	0.000604414	0.000524536	1	1	1	P0ABQ2	2	1424.79	High	0.0003978	0.0001774	2.02
FALSE	High	AIDRAKELFGADY	1x2PCA [N-Term]	0.00188413	0.000524536	1	1	3	P0A825	2	1557.77	High	0.0003978	0.0006477	2.76
FALSE	High	AIDRAKELFGADY		4.54013e-06	0.000524536	1	1	2	P0A825	2	1468.74	High	0.0003978	6.751e-07	2.84
FALSE	High	AIDNQRLAVL	1x2PCA [N-Term]	0.000337518	0.000524536	1	1	1	P0AB28	1	1201.67	High	0.0003978	9.107e-05	2.24
FALSE	High	AIDEDRQPELTAERVEKW		2.26578e-07	0.000524536	1	1	2	P61949	1	2185.09	High	0.0003978	2.235e-08	3.14
FALSE	High	AIDAIINQRDSGIKCIY	1xCarbamidomethyl [C15]	2.08422e-05	0.000524536	1	1	1	P0ABB0	0	1950.01	High	0.0003978	3.825e-06	3.05
FALSE	High	ALASPELDVKAITSSAGNQTPEKTL		0.0020607	0.000524536	1	1	1	P41409	2	2541.34	High	0.0003978	0.0007142	1.95
FALSE	High	AIAPVFGQKPY	1x2PCA [N-Term]	3.20691e-07	0.000524536	1	1	2	P0ACA3	1	1279.68	High	0.0003978	3.325e-08	2.88
FALSE	High	AIANDRDSVTL	1x2PCA [N-Term]	4.46446e-06	0.000524536	1	1	5	P08200	0	1263.63	High	0.0003978	6.655e-07	3.15
FALSE	High	AIANDRDSVTL		8.13294e-05	0.000524536	1	1	2	P08200	0	1174.61	High	0.0003978	1.806e-05	2.63
FALSE	High	AIELINKGL	1x2PCA [N-Term]	0.00350675	0.000524536	1	1	1	P00962	1	1059.62	High	0.0003978	0.001316	1.87
FALSE	High	ENAEGDRTTPSIIAY		0.00286703	0.000524536	1	1	1	P0A6Y8	0	1636.78	High	0.0003978	0.001044	2.05
FALSE	High	TIPPGSQAGQRL	1x2PCA [N-Term]	0.00498753	0.000524536	1	1	1	P36659	0	1313.7	High	0.0003978	0.001964	1.89
FALSE	High	ENAEGDRTTPSIIAY	1x2PCA [N-Term]	3.15428e-06	0.000524536	1	1	2	P0A6Y8	0	1725.81	High	0.0003978	4.469e-07	2.22
FALSE	High	GIGGAISSSKRTDAQNTAAY		0.00301511	0.000524536	1	1	1	P06996	0	1967.98	High	0.0003978	0.001107	1.85
FALSE	High	KAAPENAVANAY	1x2PCA [N-Term]	6.95207e-05	0.000524536	1	1	2	P21889	0	1307.64	High	0.0003978	1.51e-05	2.55
FALSE	High	GIIENSSSRDAY		9.67566e-05	0.000524536	1	1	1	P23256	0	1311.62	High	0.0003978	2.201e-05	2.18
FALSE	High	GIIGVARDVAVL		0.00058772	0.000524536	1	1	1	P07395	0	1182.72	High	0.0003978	0.0001722	2.26
FALSE	High	EVTEDESKEKYY		9.73002e-05	0.000524536	1	1	1	P07813	1	1519.68	High	0.0003978	2.22e-05	1.7
FALSE	High	GIPDQEEETNKF		1.65644e-05	0.000524536	1	1	2	P0ABJ9	0	1406.64	High	0.0003978	2.956e-06	1.37
FALSE	High	GAADRTNLQEAQPL	1x2PCA [N-Term]	6.39166e-05	0.000524536	1	1	3	P02931	1	1572.78	High	0.0003978	1.371e-05	2.6
FALSE	High	EVTEDESKEKYY	1x2PCA [N-Term]	0.0005557	0.000524536	1	1	1	P07813	1	1608.71	High	0.0003978	0.0001613	1.69
FALSE	High	GAADRTNLQEAQPL		4.72295e-05	0.000524536	1	1	3	P02931	1	1483.75	High	0.0003978	9.729e-06	2.73
FALSE	High	EYDPNRSANIAL	1x2PCA [N-Term]	0.00213109	0.000524536	1	1	3	P60422	1	1451.69	High	0.0003978	0.0007455	2
FALSE	High	VSLKDGAQKEADKLGY	1x2PCA [N-Term]	2.82062e-05	0.000524536	1	1	2	P02925	2	1810.93	High	0.0003978	5.43e-06	2.52
FALSE	High	FADEAIITTNPEVSSVRDSDRIL		4.88318e-06	0.000524536	1	1	1	P0AEZ3	1	2548.29	High	0.0003978	7.344e-07	2.53
FALSE	High	GLRPSLAY	1x2PCA [N-Term]	0.000229301	0.000524536	2	2	8	P02931; P06996	2	965.52	High	0.0003978	5.884e-05	2.75
FALSE	High	FAEQVRTY		0.00157506	0.000524536	1	1	1	P0AFG8	1	1013.51	High	0.0003978	0.0005287	2.41
FALSE	High	VQHIQRGW	1x2PCA [N-Term]	0.00141608	0.000524536	1	1	1	P0A6V1	0	1112.57	High	0.0003978	0.0004685	2.77
FALSE	High	VSHQQEVGTGYF	1x2PCA [N-Term]	8.364e-05	0.000524536	1	1	2	P0A9G6	1	1440.65	High	0.0003978	1.864e-05	2.43
FALSE	High	GITNPEEIDRY		0.000142423	0.000524536	1	1	2	P62768	0	1306.63	High	0.0003978	3.424e-05	2.25
FALSE	High	GMVGENQVFDDMDHVAVKDLR	1xOxidation [M]	8.55143e-06	0.000524536	1	1	3	Q46938	2	2391.11	High	0.0003978	1.394e-06	2.24
FALSE	High	GMVGENQVFDDMDHVAVKDLR	2xOxidation [M2; M12]	5.16324e-07	0.000524536	1	1	2	Q46938	2	2407.1	High	0.0003978	5.712e-08	2.37
FALSE	High	KADSADAEKVIKF		5.9064e-07	0.000524536	1	1	2	P08200	0	1421.76	High	0.0003978	6.653e-08	2.49
FALSE	High	KADSADAEKVIKF	1x2PCA [N-Term]	3.72774e-10	0.000524536	1	1	8	P08200	0	1510.79	High	0.0003978	1.513e-11	4.04
FALSE	High	KAEAIHY	1x2PCA [N-Term]	0.00137698	0.000524536	1	1	1	P0A7Z4	0	920.462	High	0.0003978	0.0004511	2.33
FALSE	High	EVRDVHPTHY	1x2PCA [N-Term]	0.000283706	0.000524536	1	1	3	P0A8V2	0	1341.63	High	0.0003978	7.481e-05	2.07
FALSE	High	GGQIITVKCF	1xCarbamidomethyl [C9]; 1x2PCA [N-Term]	5.80947e-06	0.000524536	1	1	2	P0A8R0	0	1211.62	High	0.0003978	8.96e-07	2.74
FALSE	High	VRPVHTVTLL	1x2PCA [N-Term]	0.00324259	0.000524536	1	1	3	P00961	1	1223.73	High	0.0003978	0.001199	2.41
FALSE	High	GGRTSDFIESREY	1x2PCA [N-Term]	0.00266586	0.000524536	1	1	1	P67910	1	1605.73	High	0.0003978	0.000963	1.47
FALSE	High	GGVALGTTQVINSKTPL	1x2PCA [N-Term]	0.00123798	0.000524536	1	1	1	P0ABT2	1	1744.96	High	0.0003978	0.000402	2.44
FALSE	High	EVGPGKVL	1x2PCA [N-Term]	0.00304904	0.000524536	1	1	1	P0AAI9	0	887.498	High	0.0003978	0.001122	2.52
FALSE	High	GHIDILVNNAGL		0.00274151	0.000524536	1	1	1	P37769	1	1235.67	High	0.0003978	0.0009896	2.61
FALSE	High	KALEGDAEWEAKIL		1.37681e-05	0.000524536	2	2	2	P0CE48; P0CE47	2	1572.83	High	0.0003978	2.398e-06	3.95
FALSE	High	VQDRDLGMVGAEEL	1xOxidation [M8]	0.000703109	0.000524536	1	1	1	P15639	1	1547.74	High	0.0003978	0.0002106	1.75
FALSE	High	VSISDRASSGVY	1x2PCA [N-Term]	0.0010583	0.000524536	1	1	1	P0AF03	0	1329.64	High	0.0003978	0.0003343	2.87
FALSE	High	GNPAERNDIAMGPL		0.000914875	0.000524536	1	1	1	P25553	0	1454.71	High	0.0003978	0.0002848	2.78
FALSE	High	KAIATPDRAAF	1x2PCA [N-Term]	0.000841146	0.000524536	1	1	4	P0ABJ1	0	1249.67	High	0.0003978	0.0002587	2.03
FALSE	High	FNPIASEKEEGTRL	1x2PCA [N-Term]	6.94667e-08	0.000524536	1	1	2	P0A7T3	1	1679.84	High	0.0003978	5.797e-09	4.73
FALSE	High	VRPVHTVTL	1x2PCA [N-Term]	0.000962177	0.000524536	1	1	4	P00961	0	1110.64	High	0.0003978	0.0003008	2.31
FALSE	High	KAEGIPTLGTAVY		0.00226644	0.000524536	1	1	1	P78055	1	1319.72	High	0.0003978	0.0007981	3.24
FALSE	High	VRNTSDRF	1x2PCA [N-Term]	0.00485009	0.000524536	1	1	1	P15254	0	1083.53	High	0.0003978	0.001902	2.42
FALSE	High	KAEFEKAAASRF	1x2PCA [N-Term]	1.5919e-07	0.000524536	1	1	2	P00448	1	1443.74	High	0.0003978	1.493e-08	3.34
FALSE	High	KAEEKIDNAVVR	1x2PCA [N-Term]	1.16379e-05	0.000524536	1	1	1	P23827	0	1460.79	High	0.0003978	1.974e-06	2.02
FALSE	High	KAEEKIDNAVVR		0.00015063	0.000524536	1	1	1	P23827	0	1371.76	High	0.0003978	3.643e-05	2.03
FALSE	High	VRSGPGDHY	1x2PCA [N-Term]	0.00117713	0.000524536	1	1	3	P0ADT8	0	1076.49	High	0.0003978	0.0003788	1.96
FALSE	High	EVRDVHPTHY		0.00167512	0.000524536	1	1	1	P0A8V2	0	1252.61	High	0.0003978	0.0005662	1.71
FALSE	High	GIDARVGNLF		0.00428885	0.000524536	1	1	1	P0ABP8	1	1061.57	High	0.0003978	0.001651	2.08
FALSE	High	VSHQQEVGTGY	1x2PCA [N-Term]	6.00962e-05	0.000524536	1	1	2	P0A9G6	0	1293.59	High	0.0003978	1.278e-05	2.53
FALSE	High	HVVPIPEAMAY	1xOxidation [M9]	5.68216e-05	0.000524536	1	1	1	P75791	0	1242.62	High	0.0003978	1.202e-05	3.43
FALSE	High	VSHQQEVGTGY		0.00111301	0.000524536	1	1	1	P0A9G6	0	1204.56	High	0.0003978	0.0003549	1.97
FALSE	High	HMPAMPEGAEEGIRKGIY	2xOxidation [M2; M5]; 1x2PCA [N-Term]	9.04425e-06	0.000524536	1	1	1	P0AFG8	0	2106.97	High	0.0003978	1.482e-06	1.89
FALSE	High	HLTVEQARGFY	1x2PCA [N-Term]	0.00219158	0.000524536	1	1	4	P0A763	2	1409.7	High	0.0003978	0.0007696	1.61
FALSE	High	HLTVEQARGF	1x2PCA [N-Term]	1.48916e-05	0.000524536	1	1	7	P0A763	1	1246.63	High	0.0003978	2.617e-06	2.72
FALSE	High	VSERVVQEDRF	1x2PCA [N-Term]	1.03406e-07	0.000524536	1	1	5	P0A8V2	0	1452.72	High	0.0003978	9.151e-09	3.08
FALSE	High	HLQVAEPTSY	1x2PCA [N-Term]	0.000543386	0.000524536	1	1	2	P0C037	1	1233.59	High	0.0003978	0.0001565	3.07
FALSE	High	FMSQAAAKHF	1x2PCA [N-Term]	1.41556e-06	0.000524536	1	1	3	P37769	1	1226.58	High	0.0003978	1.799e-07	2.73
FALSE	High	FMSQAAAKHF	1xOxidation [M2]; 1x2PCA [N-Term]	0.00171306	0.000524536	1	1	3	P37769	1	1242.57	High	0.0003978	0.0005798	3.06
FALSE	High	VSAMAKQY	1xOxidation [M4]; 1x2PCA [N-Term]	0.00421751	0.000524536	1	1	2	P0C8J6	0	1002.47	High	0.0003978	0.001622	2.16
FALSE	High	VQSHVPEHAQL	1x2PCA [N-Term]	0.00291556	0.000524536	1	1	1	P00954	0	1333.66	High	0.0003978	0.001061	2.39
FALSE	High	HNIRLPDAL	1x2PCA [N-Term]	7.51936e-05	0.000524536	1	1	1	P19642	1	1137.62	High	0.0003978	1.657e-05	2.18
FALSE	High	VQTRSPAGAIQF		0.00235701	0.000524536	1	1	2	P13029	0	1274.69	High	0.0003978	0.0008358	1.48
FALSE	High	VRDTINAPAEELGPSQL	1x2PCA [N-Term]	0.000664805	0.000524536	1	1	1	P37095	1	1898.96	High	0.0003978	0.0001973	2.56
FALSE	High	VSERVVQEDRF		0.000439191	0.000524536	1	1	1	P0A8V2	0	1363.7	High	0.0003978	0.0001229	2.78
FALSE	High	FQGHISPGVY	1x2PCA [N-Term]	0.00387818	0.000524536	1	1	1	P0AFG8	1	1193.57	High	0.0003978	0.001472	2.1
FALSE	High	VRAKTACEVAEISY	1xCarbamidomethyl [C7]; 1x2PCA [N-Term]	0.000180209	0.000524536	1	1	3	P0ACJ8	0	1685.83	High	0.0003978	4.456e-05	2.43
FALSE	High	VRAPRDAASVHGESGMAGY	1x2PCA [N-Term]	0.00127314	0.000524536	1	1	1	P22564	0	2019.95	High	0.0003978	0.0004134	1.93
FALSE	High	VRAPRDAASVHGESGMAGY	1xOxidation [M16]; 1x2PCA [N-Term]	0.00052249	0.000524536	1	1	3	P22564	0	2035.94	High	0.0003978	0.0001502	3.21
FALSE	High	VSEQHEEEKLF	1x2PCA [N-Term]	0.000166614	0.000524536	1	1	5	P0A998	1	1463.68	High	0.0003978	4.093e-05	2.78
FALSE	High	FNPIASEKEEGTRL		5.77701e-06	0.000524536	1	1	2	P0A7T3	1	1590.81	High	0.0003978	8.899e-07	3.07
FALSE	High	HAPVIIAGTPGTF	1x2PCA [N-Term]	0.000123116	0.000524536	1	1	3	P0C8J6	0	1369.73	High	0.0003978	2.904e-05	2.34
FALSE	High	VQTRSPAGAIQF	1x2PCA [N-Term]	1.65644e-05	0.000524536	1	1	5	P13029	0	1363.71	High	0.0003978	2.95e-06	2.21
FALSE	High	GGNSISENVGPKHL	1x2PCA [N-Term]	9.19756e-06	0.000524536	1	1	1	P0A9Q7	0	1497.74	High	0.0003978	1.51e-06	2.78
FALSE	High	FINKPETGAVELESPF		0.000956803	0.000524536	1	1	2	P0A6F5	2	1777.9	High	0.0003978	0.0002991	1.84
FALSE	High	HPEASEHVDRTL	1x2PCA [N-Term]	0.00053433	0.000524536	1	1	2	P0AG07	0	1479.7	High	0.0003978	0.000154	1.06
FALSE	High	HVLPGSASL	1x2PCA [N-Term]	0.00272621	0.000524536	1	1	1	P39177	1	969.515	High	0.0003978	0.000984	2.16
FALSE	High	GNPAERNDIAMGPL	1xOxidation [M11]	0.000140049	0.000524536	1	1	1	P25553	0	1470.7	High	0.0003978	3.362e-05	2.88
FALSE	High	HVAIAANPEYSSL	1x2PCA [N-Term]	0.000804285	0.000524536	1	1	1	P0AE01	1	1460.72	High	0.0003978	0.0002451	2.44
FALSE	High	HVAKVIEEAKAL	1x2PCA [N-Term]	2.03696e-07	0.000524536	1	1	1	P0A9P0	0	1396.79	High	0.0003978	1.984e-08	3.74
FALSE	High	HSSSETIAKIKY	1x2PCA [N-Term]	3.06553e-08	0.000524536	1	1	4	P0AE08	0	1452.75	High	0.0003978	2.298e-09	3.81
FALSE	High	FVASDVHPQTL		0.000618111	0.000524536	1	1	1	P33195	1	1213.62	High	0.0003978	0.0001816	2.07
FALSE	High	HSSSETIAKIKY		0.000347107	0.000524536	1	1	1	P0AE08	0	1363.72	High	0.0003978	9.402e-05	2.29
FALSE	High	HSEQAIAY	1x2PCA [N-Term]	0.00124494	0.000524536	1	1	3	P0AGE9	0	1007.46	High	0.0003978	0.0004028	2.77
FALSE	High	GQTNIGGKGGTRIPISGIAGDQQAALF		6.56988e-07	0.000524536	1	1	1	P0A6F3	1	2627.39	High	0.0003978	7.484e-08	3.82
FALSE	High	VQIVARDGAY	1x2PCA [N-Term]	0.00230482	0.000524536	1	1	4	P60422	0	1180.61	High	0.0003978	0.0008125	2.43
FALSE	High	FTDVKITGISA		0.000813346	0.000524536	1	1	1	P0AG48	1	1151.63	High	0.0003978	0.0002489	2.28
FALSE	High	FGDASSKF	1x2PCA [N-Term]	0.00313554	0.000524536	1	1	4	P0A915	1	947.426	High	0.0003978	0.001152	1.62
FALSE	High	FGEGEVCPRTR	1xCarbamidomethyl [C7]; 1x2PCA [N-Term]	0.000628587	0.000524536	1	1	3	P0A763	1	1396.64	High	0.0003978	0.0001853	3.12
FALSE	High	VRSGSAAQGF	1x2PCA [N-Term]	0.00234385	0.000524536	1	1	2	P36767	0	1068.52	High	0.0003978	0.0008267	2.77
FALSE	High	GRDANDTGSTEVQVAL		0.00161978	0.000524536	1	1	1	P0ADZ4	0	1632.78	High	0.0003978	0.0005446	1.61
FALSE	High	GRDANDTGSTEVQVALL		0.00074362	0.000524536	1	1	1	P0ADZ4	1	1745.87	High	0.0003978	0.0002249	2.75
FALSE	High	HQSVNVVGSY	1x2PCA [N-Term]	0.000159311	0.000524536	1	1	4	P0A927	0	1178.56	High	0.0003978	3.881e-05	3.07
FALSE	High	HPTGLPGSGIL	1x2PCA [N-Term]	0.0010583	0.000524536	1	1	2	P00363	1	1137.61	High	0.0003978	0.0003352	2.34
FALSE	High	VRGSDNDEHY	1x2PCA [N-Term]	8.99595e-05	0.000524536	1	1	6	P34210	0	1280.53	High	0.0003978	2.026e-05	2.44
FALSE	High	FSDNKDVDGDQTY		0.000312056	0.000524536	1	1	1	P06996	1	1503.62	High	0.0003978	8.33e-05	2.81
FALSE	High	GFITPEDGSKDVF		0.000869897	0.000524536	1	1	1	P0A972	1	1411.67	High	0.0003978	0.0002676	1.86
FALSE	High	ESNAIVRY	1x2PCA [N-Term]	0.000884638	0.000524536	1	1	1	P0ACA7	0	1040.52	High	0.0003978	0.0002727	2.7
FALSE	High	KAEGIPTLGTAVY	1x2PCA [N-Term]	0.004033	0.000524536	1	1	1	P78055	1	1408.75	High	0.0003978	0.001542	1.84
FALSE	High	VPGHSVVQIEGML		0.00153157	0.000524536	1	1	1	P33195	0	1365.72	High	0.0003978	0.0005111	2.38
FALSE	High	EPHRINIIDTPGHVDF		0.00200381	0.000524536	1	1	1	P0A6M8	0	1859.94	High	0.0003978	0.0006938	1.88
FALSE	High	GGEQAARTAAAADRTGHALL	1x2PCA [N-Term]	0.000747797	0.000524536	1	1	1	P0AC41	1	2026.02	High	0.0003978	0.0002263	2.51
FALSE	High	GGFLGNTVGGGTGRSL	1x2PCA [N-Term]	8.79209e-07	0.000524536	1	1	1	P0A905	2	1538.77	High	0.0003978	1.046e-07	3.56
FALSE	High	EQLRSGSTDQAVRDQF	1x2PCA [N-Term]	1.7816e-05	0.000524536	1	1	2	P0ABJ9	1	1925.91	High	0.0003978	3.21e-06	3.9
FALSE	High	GATTIAGGDGSRQPSQEEL	1x2PCA [N-Term]	0.00456087	0.000524536	1	1	1	P0A8G6	0	1962.92	High	0.0003978	0.001767	1.83
FALSE	High	KCSEFGDAIIENM	1xCarbamidomethyl [C2]; 1xOxidation [M13]; 1x2PCA [N-Term]	0.000231885	0.000524536	1	1	3	P08200	1	1618.69	High	0.0003978	5.943e-05	1.98
FALSE	High	KCSEFGDAIIENM	1xCarbamidomethyl [C2]; 1xOxidation [M13]	1.95913e-06	0.000524536	1	1	1	P08200	1	1529.66	High	0.0003978	2.594e-07	3.27
FALSE	High	KCSEFGDAIIENM	1xCarbamidomethyl [C2]	1.0004e-05	0.000524536	1	1	1	P08200	1	1513.67	High	0.0003978	1.667e-06	3.12
FALSE	High	GATTIAGGDGSRQPSQEEL		0.000331893	0.000524536	1	1	1	P0A8G6	0	1873.89	High	0.0003978	8.962e-05	2.15
FALSE	High	KDETGKTPVLTSVKKAEQY	1x2PCA [N-Term]	0.00441043	0.000524536	1	1	1	P00509	1	2211.17	High	0.0003978	0.001705	1.3
FALSE	High	VRQILPEANSQIVGF		0.000269755	0.000524536	1	1	1	P67910	1	1670.92	High	0.0003978	7.075e-05	2.09
FALSE	High	KAVDSMIPIGRGQREL	1xOxidation [M6]; 1x2PCA [N-Term]	0.000130942	0.000524536	1	1	3	P0ABB0	0	1874.99	High	0.0003978	3.11e-05	2.96
FALSE	High	KAVDSMIPIGRGQREL	1x2PCA [N-Term]	0.00333457	0.000524536	1	1	2	P0ABB0	0	1859	High	0.0003978	0.001238	2.35
FALSE	High	GGHVEASNEREF	1x2PCA [N-Term]	0.00100065	0.000524536	1	1	1	P04079	0	1420.62	High	0.0003978	0.0003141	1.86
FALSE	High	VPGHSVVQIEGML	1xOxidation [M12]	0.000154044	0.000524536	1	1	1	P33195	0	1381.71	High	0.0003978	3.737e-05	2.4
FALSE	High	EREAPEGTVKDIKEQEVY		2.7574e-06	0.000524536	1	1	2	P0A8V2	0	2120.05	High	0.0003978	3.849e-07	3.38
FALSE	High	EREAPEGTVKDIKEQEVY	1x2PCA [N-Term]	1.49557e-10	0.000524536	1	1	4	P0A8V2	0	2209.08	High	0.0003978	5.34e-12	4.22
FALSE	High	KAQTILEAQGEVARF	1x2PCA [N-Term]	1.19685e-05	0.000524536	1	1	1	P0ABC7	1	1749.93	High	0.0003978	2.035e-06	2.16
FALSE	High	KAQIAHFF	1x2PCA [N-Term]	2.66693e-05	0.000524536	1	1	5	P0A7A9	1	1050.55	High	0.0003978	5.081e-06	2.52
FALSE	High	KAQIAHFF		0.000978482	0.000524536	1	1	1	P0A7A9	1	961.525	High	0.0003978	0.0003063	2.18
FALSE	High	KAVGDSLEAQQY	1x2PCA [N-Term]	0.000305141	0.000524536	1	1	2	P0AEQ3	1	1397.67	High	0.0003978	8.13e-05	2.63
FALSE	High	KAQIAHF	1x2PCA [N-Term]	0.000375428	0.000524536	1	1	2	P0A7A9	0	903.484	High	0.0003978	0.0001034	2.31
FALSE	High	GGEQAARTAAAADRTGHAL	1x2PCA [N-Term]	4.61709e-06	0.000524536	1	1	2	P0AC41	0	1912.94	High	0.0003978	6.883e-07	2.23
FALSE	High	KDIDKAKLRENF	1x2PCA [N-Term]	0.00134648	0.000524536	1	1	2	P24215	1	1565.84	High	0.0003978	0.0004411	1.69
FALSE	High	KELATAKF	1x2PCA [N-Term]	0.0010583	0.000524536	1	1	2	P0A7L0	1	996.551	High	0.0003978	0.000336	1.3
FALSE	High	GETRNATPITNKF		0.00129471	0.000524536	1	1	1	P02931	0	1448.75	High	0.0003978	0.0004225	2.72
FALSE	High	ENRTHAPVDFDTAVASTITSHDAGY	1x2PCA [N-Term]	5.09768e-13	0.000524536	1	1	4	P09373	1	2764.26	High	0.0003978	8.346e-15	5.57
FALSE	High	GGAEIARTEW	1x2PCA [N-Term]	0.000282121	0.000524536	1	1	2	P0A7V3	0	1178.56	High	0.0003978	7.431e-05	2.19
FALSE	High	KELATAKF		0.000584436	0.000524536	1	1	1	P0A7L0	1	907.525	High	0.0003978	0.0001702	2.13
FALSE	High	KELAESEGAIERKL	1x2PCA [N-Term]	7.26323e-09	0.000524536	1	1	2	P0A870	1	1661.89	High	0.0003978	4.459e-10	4.54
FALSE	High	GGAGGPDLAVVAAHCGL	1xCarbamidomethyl [C15]; 1x2PCA [N-Term]	9.0465e-05	0.000524536	1	1	1	P0AAV4	1	1610.77	High	0.0003978	2.037e-05	2.45
FALSE	High	KELAESEGAIERKL		1.664e-09	0.000524536	1	1	1	P0A870	1	1572.86	High	0.0003978	8.309e-11	3.47
FALSE	High	KEGGNEKVILCDRGANF	1xCarbamidomethyl [C11]; 1x2PCA [N-Term]	0.000904683	0.000524536	1	1	2	P0A715	1	1995.97	High	0.0003978	0.00028	1.97
FALSE	High	GGEGLSGTGPKAGGPL	1x2PCA [N-Term]	0.000134662	0.000524536	1	1	1	P09546	1	1443.72	High	0.0003978	3.213e-05	2.71
FALSE	High	KEGGNEKVILCDRGANF	1xCarbamidomethyl [C11]	0.000122428	0.000524536	1	1	1	P0A715	1	1906.94	High	0.0003978	2.874e-05	1.66
FALSE	High	GEPKTDIDKIRTW		0.00020271	0.000524536	1	1	1	P0A9P0	0	1558.82	High	0.0003978	5.116e-05	1.42
FALSE	High	KEEEGALVISNLPERF	1x2PCA [N-Term]	0.00211919	0.000524536	1	1	2	P04825	2	1919.99	High	0.0003978	0.0007415	2.03
FALSE	High	KEEEGALVISNLPERF		1.06997e-05	0.000524536	1	1	1	P04825	2	1830.96	High	0.0003978	1.801e-06	3.27
FALSE	High	KEAMEPEFKTY	1xOxidation [M4]; 1x2PCA [N-Term]	0.00018847	0.000524536	1	1	4	P0A825	1	1477.67	High	0.0003978	4.703e-05	1.36
FALSE	High	KEAMEPEFKTY	1x2PCA [N-Term]	0.000330038	0.000524536	1	1	4	P0A825	1	1461.67	High	0.0003978	8.897e-05	2.27
FALSE	High	KEAEAKEL	1x2PCA [N-Term]	0.000242515	0.000524536	1	1	2	P0A825	0	1006.52	High	0.0003978	6.269e-05	1.54
FALSE	High	GGEADAADKAEAANKKEKANG	1x2PCA [N-Term]	1.40691e-08	0.000524536	1	1	2	P00363	0	2134.02	High	0.0003978	9.459e-10	2.62
FALSE	High	GAVPGGTERNF	1x2PCA [N-Term]	0.00385655	0.000524536	1	1	1	P16456	0	1193.57	High	0.0003978	0.001463	2.38
FALSE	High	KDSPACKEKQQCSLVDGKNTF	2xCarbamidomethyl [C6; C12]; 1x2PCA [N-Term]	0.00269586	0.000524536	1	1	2	P19926	1	2529.19	High	0.0003978	0.0009708	2.53
FALSE	High	KEEVKNIQRTAEL	1x2PCA [N-Term]	4.39117e-05	0.000524536	1	1	2	P0AC38	0	1646.89	High	0.0003978	8.936e-06	1.56
FALSE	High	GGKGANQAVAAGRSGANIAF	1x2PCA [N-Term]	3.92362e-07	0.000524536	1	1	1	P0A9J6	0	1905.97	High	0.0003978	4.161e-08	3.84
FALSE	High	HAPVIIAGTPGTF		2.10771e-05	0.000524536	1	1	1	P0C8J6	0	1280.7	High	0.0003978	3.896e-06	2.7
FALSE	High	KALSVPCSDSKAIAQVGTISANSDETVGKL	1xCarbamidomethyl [C7]; 1x2PCA [N-Term]	9.44649e-11	0.000524536	1	1	4	P0A6F5	1	3135.6	High	0.0003978	3.168e-12	3.55
FALSE	High	GGIKMIEGSCKAY	1xCarbamidomethyl [C10]; 1xOxidation [M5]; 1x2PCA [N-Term]	2.71143e-06	0.000524536	1	1	6	P09373	0	1518.71	High	0.0003978	3.764e-07	1.55
FALSE	High	GGIKMIEGSCKAY	1xCarbamidomethyl [C10]; 1x2PCA [N-Term]	2.98317e-05	0.000524536	1	1	3	P09373	0	1502.71	High	0.0003978	5.771e-06	2.96
FALSE	High	KAIISDVNASDEDRW	1x2PCA [N-Term]	1.88378e-06	0.000524536	1	1	3	P0AG59	0	1807.86	High	0.0003978	2.49e-07	1.78
FALSE	High	KAPVVVKNYPKDIKAF	1x2PCA [N-Term]	3.03374e-05	0.000524536	1	1	1	P0A8M0	1	1906.09	High	0.0003978	5.878e-06	3.03
FALSE	High	KAQFEEERVAL		0.00501548	0.000524536	1	1	1	P0A6P1	1	1319.7	High	0.0003978	0.001971	2.38
FALSE	High	VRQQVPARVVAL	1x2PCA [N-Term]	0.00119039	0.000524536	1	1	1	P11880	0	1424.85	High	0.0003978	0.000384	2.58
FALSE	High	KAQFEEERVAL	1x2PCA [N-Term]	0.00060781	0.000524536	1	1	4	P0A6P1	1	1408.72	High	0.0003978	0.0001781	2.65
FALSE	High	KAPHPSPL	1x2PCA [N-Term]	0.00294838	0.000524536	1	1	1	P12295	0	935.51	High	0.0003978	0.001073	2.39
FALSE	High	ERIQSGEL	1x2PCA [N-Term]	0.00299829	0.000524536	1	1	1	P0C8J8	0	1020.51	High	0.0003978	0.001095	2.77
FALSE	High	KALEGDAEWEAKIL	1x2PCA [N-Term]	0.00015063	0.000524536	2	2	1	P0CE48; P0CE47	2	1661.85	High	0.0003978	3.642e-05	2.18
FALSE	High	GGNEKQAL	1x2PCA [N-Term]	0.0017617	0.000524536	1	1	2	P0A850	0	905.448	High	0.0003978	0.0006	2.45
FALSE	High	ERTKPHVNVGTIGHVDHGKTTL	1x2PCA [N-Term]	1.35067e-14	0.000524536	2	2	13	P0CE48; P0CE47	0	2485.31	High	0.0003978	1.337e-16	4.54
FALSE	High	GAPGAGKGTQAQF		0.00185275	0.000524536	1	1	1	P69441	0	1189.6	High	0.0003978	0.0006344	2.07
FALSE	High	KAQFTDAAIKNF	1x2PCA [N-Term]	6.10834e-07	0.000524536	1	1	3	P0AGD3	1	1442.74	High	0.0003978	6.921e-08	3.35
FALSE	High	VSNIIGVERNEY		0.00318862	0.000524536	1	1	1	P21170	0	1392.71	High	0.0003978	0.001179	1.39
FALSE	High	KAQFTDAAIKNF		2.16759e-05	0.000524536	1	1	2	P0AGD3	1	1353.72	High	0.0003978	4.023e-06	2.38
FALSE	High	KANTDKKEYAPAEDPGVVSVSEIY	1x2PCA [N-Term]	1.12531e-05	0.000524536	1	1	3	P0A870	1	2699.32	High	0.0003978	1.898e-06	3.07
FALSE	High	GGMPRAQAY	1x2PCA [N-Term]	0.00101192	0.000524536	1	1	2	P0A9L8	0	1039.48	High	0.0003978	0.0003182	2.57
FALSE	High	VSNIDERMAL	1xOxidation [M8]; 1x2PCA [N-Term]	0.000571486	0.000524536	1	1	2	P0A8F0	0	1252.6	High	0.0003978	0.0001664	2.29
FALSE	High	GGMNVLESRDL	1xOxidation [M3]; 1x2PCA [N-Term]	4.74949e-05	0.000524536	1	1	1	P0A715	1	1295.6	High	0.0003978	9.821e-06	2.73
FALSE	High	GRQVGVPY	1x2PCA [N-Term]	0.00901276	0.000957203	2	2	2	P0CE48; P0CE47	0	964.5	High	0.0006633	0.003839	2.03
FALSE	High	ATGGTIAGGGDSATKSNY		0.00641289	0.000957203	1	1	2	P00805	0	1627.76	High	0.0006633	0.002612	1.89
FALSE	High	QTRVVSNANKVNL	1x2PCA [N-Term]	0.00536331	0.000957203	1	1	1	P13979	0	1531.83	High	0.0006633	0.002122	1.37
FALSE	High	GGDTLNTSVY	1x2PCA [N-Term]	0.00678108	0.000957203	1	1	3	P37647	1	1115.5	High	0.0006633	0.002776	2.81
FALSE	High	IARNTVLMPSY	1xOxidation [M8]; 1x2PCA [N-Term]	0.00563987	0.000957203	1	1	1	P0A9D8	1	1369.69	High	0.0006633	0.00225	2.3
FALSE	High	IARPGNINAW	1x2PCA [N-Term]	0.00623633	0.000957203	1	1	1	P21367	0	1200.63	High	0.0006633	0.002528	1.49
FALSE	High	VAGGVEAEKL		0.0110144	0.000957203	1	1	1	P0A8V2	0	972.536	High	0.0006633	0.004837	1.76
FALSE	High	RKIDGIPALL	1x2PCA [N-Term]	0.00586476	0.000957203	1	1	3	P37769	1	1184.71	High	0.0006633	0.00235	2.2
FALSE	High	RIIVEKNL	1x2PCA [N-Term]	0.00891283	0.000957203	1	1	2	P00961	0	1073.65	High	0.0006633	0.003787	1.71
FALSE	High	VVPSSHREL	1x2PCA [N-Term]	0.00709074	0.000957203	1	1	1	P11349	0	1112.58	High	0.0006633	0.002918	1.47
FALSE	High	QTAQPHVY	1x2PCA [N-Term]	0.0103024	0.000957203	1	1	2	P27306	0	1032.49	High	0.0006633	0.004472	1.16
FALSE	High	ANKTQDVLL		0.0078399	0.000957203	1	1	1	P02931	1	1001.56	High	0.0006633	0.00329	2.52
FALSE	High	VVRENTEGEY	1x2PCA [N-Term]	0.00775292	0.000957203	1	1	1	P76251	0	1284.59	High	0.0006633	0.003232	2.16
FALSE	High	IAKGHAY	1x2PCA [N-Term]	0.0109533	0.000957203	1	1	1	P21888	0	848.441	High	0.0006633	0.004819	1.6
FALSE	High	LGERVKDVRL	1x2PCA [N-Term]	0.00958262	0.000957203	1	1	1	P0A6Z3	1	1273.74	High	0.0006633	0.004126	1.94
FALSE	High	QGREPNMAETKAAY	1xOxidation [M7]; 1x2PCA [N-Term]	0.0086196	0.000957203	1	1	1	P76558	0	1670.76	High	0.0006633	0.003644	1.64
FALSE	High	RNQKVAVIGGGNTAVEEALY	1x2PCA [N-Term]	0.00806164	0.000957203	1	1	1	P0A9P4	1	2178.13	High	0.0006633	0.003392	2.01
FALSE	High	QLAIGAEEHF	1x2PCA [N-Term]	0.00689559	0.000957203	1	1	1	P0A6M8	1	1203.58	High	0.0006633	0.002827	1.83
FALSE	High	IGDKAGNF	1x2PCA [N-Term]	0.00560845	0.000957203	1	1	1	P0A6K6	0	910.442	High	0.0006633	0.002242	2.02
FALSE	High	AMRICEHY	1xCarbamidomethyl [C5]; 1xOxidation [M2]; 1x2PCA [N-Term]	0.00947641	0.000957203	1	1	1	P0A715	0	1184.5	High	0.0006633	0.004075	1.14
FALSE	High	GGAARAF	1x2PCA [N-Term]	0.00616707	0.000957203	2	2	7	P0CE48; P0CE47	0	738.368	High	0.0006633	0.00249	1.88
FALSE	High	QGRELAF	1x2PCA [N-Term]	0.0110759	0.000957203	1	1	1	P0A836	1	909.458	High	0.0006633	0.00486	1.89
FALSE	High	ANERLTQL	1x2PCA [N-Term]	0.00921597	0.000957203	1	1	1	P77433	1	1033.54	High	0.0006633	0.003954	2.59
FALSE	High	GGMPRAQAY	1xOxidation [M3]; 1x2PCA [N-Term]	0.00593063	0.000957203	1	1	2	P0A9L8	0	1055.47	High	0.0006633	0.002394	1.93
FALSE	High	TVELNGIRAF		0.00916474	0.000957203	1	1	1	P0AG67	1	1119.62	High	0.0006633	0.003915	2.17
FALSE	High	RNEAAAKF	1x2PCA [N-Term]	0.00974416	0.000957203	1	1	2	P37647	0	995.506	High	0.0006633	0.004202	1.63
FALSE	High	VITGVHQTTL		0.00570323	0.000957203	1	1	1	P36672	0	1068.6	High	0.0006633	0.00228	1.62
FALSE	High	NSSDVKDITADVL	1x2PCA [N-Term]	0.00717033	0.000957203	1	1	1	P0AEU7	0	1465.72	High	0.0006633	0.002968	1.42
FALSE	High	QRDLTDSTVL	1x2PCA [N-Term]	0.00916474	0.000957203	1	1	2	P0AB89	1	1236.62	High	0.0006633	0.00393	1.43
FALSE	High	ARIAKAATF	1x2PCA [N-Term]	0.00573518	0.000957203	1	1	1	P0A794	0	1037.59	High	0.0006633	0.002303	1.6
FALSE	High	GVERQDGPTAL		0.0067058	0.000957203	1	1	2	P27302	0	1142.58	High	0.0006633	0.002753	2.19
FALSE	High	NVTQAEQTF	1x2PCA [N-Term]	0.00536331	0.000957203	1	1	2	P04825	0	1126.52	High	0.0006633	0.002128	1.99
FALSE	High	LGANGKGL	1x2PCA [N-Term]	0.0104178	0.000957203	1	1	1	P0AEK2	1	818.452	High	0.0006633	0.004539	2.07
FALSE	High	QVHSEVF	1x2PCA [N-Term]	0.0105934	0.000957203	1	1	3	P0A7R1	0	934.442	High	0.0006633	0.004617	2.3
FALSE	High	LDKGDIIIDGGNTF		0.00548452	0.000957203	1	1	1	P00350	1	1477.75	High	0.0006633	0.002181	1.94
FALSE	High	TVSNRRGEEDDTSGHY		0.00524478	0.000957203	1	1	3	P0AEZ9	0	1822.8	High	0.0006633	0.002075	1.4
FALSE	High	RELVASGF	1x2PCA [N-Term]	0.00570323	0.000957203	1	1	1	P05020	1	967.5	High	0.0006633	0.002278	1.74
FALSE	High	LFVDMAHVAGL	1xOxidation [M5]	0.00952936	0.000957203	1	1	1	P0A825	2	1188.61	High	0.0006633	0.004089	2.07
FALSE	High	AQAGTARALL	1x2PCA [N-Term]	0.00974416	0.000957203	1	1	2	P0AG55	1	1060.59	High	0.0006633	0.004193	2.31
FALSE	High	RAGAQCAITASY	1xCarbamidomethyl [C6]; 1x2PCA [N-Term]	0.00931928	0.000957203	1	1	1	Q47690	0	1357.63	High	0.0006633	0.003986	2.29
FALSE	High	VLGSQKAL	1x2PCA [N-Term]	0.00990841	0.000957203	1	1	1	P0A759	1	904.525	High	0.0006633	0.004287	1.8
FALSE	High	GGKLTTY	1x2PCA [N-Term]	0.00985335	0.000957203	1	1	1	P13035	1	828.425	High	0.0006633	0.004249	2.61
FALSE	High	VLHGASGL	1x2PCA [N-Term]	0.0080168	0.000957203	1	1	2	P0C8J6	1	842.452	High	0.0006633	0.00337	2.36
FALSE	High	VVILAGDHIY		0.00630636	0.000957203	1	1	1	P0A6V1	1	1099.61	High	0.0006633	0.002563	2.12
FALSE	High	AQQQADALL	1x2PCA [N-Term]	0.0112	0.000957203	1	1	1	P76027	1	1046.53	High	0.0006633	0.004921	1.57
FALSE	High	RDELIISTKAGY		0.0111378	0.000957203	1	1	1	Q46851	1	1365.74	High	0.0006633	0.004891	2.36
FALSE	High	AQEVLGTTKVTY		0.00753963	0.000957203	1	1	1	P0A8N5	1	1309.7	High	0.0006633	0.003134	1.95
FALSE	High	ASMLERMY	1x2PCA [N-Term]	0.00797221	0.000957203	1	1	1	P07012	1	1089.49	High	0.0006633	0.003337	1.26
FALSE	High	TVVTEGKAGETY		0.0101883	0.000957203	1	1	1	P37759	0	1254.62	High	0.0006633	0.004428	1.78
FALSE	High	GLPVGGIRQY	1x2PCA [N-Term]	0.0108925	0.000957203	1	1	1	P33221	1	1148.62	High	0.0006633	0.004761	1.65
FALSE	High	AQLSDVSRCF	1xCarbamidomethyl [C9]; 1x2PCA [N-Term]	0.00685721	0.000957203	1	1	1	P0A7I0	1	1271.58	High	0.0006633	0.002811	1.2
FALSE	High	LCKQGNEF	1xCarbamidomethyl [C2]; 1x2PCA [N-Term]	0.00891283	0.000957203	1	1	2	P0A7D4	1	1084.49	High	0.0006633	0.003808	2.47
FALSE	High	QVDAERERISL	1x2PCA [N-Term]	0.00678108	0.000957203	1	1	2	P0AG67	0	1404.72	High	0.0006633	0.002785	1.98
FALSE	High	AQAGTARAL		0.00906314	0.000957203	1	1	2	P0AG55	0	858.479	High	0.0006633	0.003882	2.27
FALSE	High	ASREISEAL	1x2PCA [N-Term]	0.00901276	0.000957203	1	1	1	P0ABQ2	0	1064.54	High	0.0006633	0.003843	2.09
FALSE	High	RGYNPNDSWSPY	1x2PCA [N-Term]	0.00947641	0.000957203	1	1	1	P0A908	2	1544.66	High	0.0006633	0.004067	1.55
FALSE	High	NTVVPASGKVL	1x2PCA [N-Term]	0.00536331	0.000957203	1	1	1	P0AG30	0	1173.66	High	0.0006633	0.002135	1.84
FALSE	High	ATGAATPGAANADATF		0.00775292	0.000957203	1	1	1	P04128	0	1406.65	High	0.0006633	0.003247	1.86
FALSE	High	IATELHKGF	1x2PCA [N-Term]	0.0091138	0.000957203	1	1	4	P0A9D2	1	1104.58	High	0.0006633	0.003906	1.89
FALSE	High	GGKIAGDY	1x2PCA [N-Term]	0.008765	0.000957203	1	1	2	P02925	0	869.415	High	0.0006633	0.003716	2.59
FALSE	High	QVPVEVRPVRRNAL	1x2PCA [N-Term]	0.00693419	0.000957203	1	1	2	P02359	0	1721.99	High	0.0006633	0.002859	2.51
FALSE	High	IEIHTGCY	1xCarbamidomethyl [C7]	0.0083826	0.000957203	1	1	1	P0A794	0	992.451	High	0.0006633	0.003551	1.58
FALSE	High	ARFEELNSTEY	1x2PCA [N-Term]	0.0110759	0.000957203	1	1	1	P0A9W3	2	1447.65	High	0.0006633	0.004852	2.24
FALSE	High	ASKEETQQVY		0.00685721	0.000957203	1	1	2	P37647	0	1182.56	High	0.0006633	0.002814	1.28
FALSE	High	QDTTGSGTGDLRGVIQHLDY	1x2PCA [N-Term]	0.00725081	0.000957203	1	1	1	P28904	2	2222.05	High	0.0006633	0.002994	1.67
FALSE	High	VACQMTPAKY	1xCarbamidomethyl [C3]; 1x2PCA [N-Term]	0.00606461	0.000957203	1	1	1	P06612	0	1257.58	High	0.0006633	0.002444	1.48
FALSE	High	VALGSDSHTAF	1x2PCA [N-Term]	0.0102452	0.000957203	1	1	1	P75914	1	1193.56	High	0.0006633	0.004448	2.84
FALSE	High	TVSAVDGVHF		0.00539336	0.000957203	1	1	2	P33221	0	1031.52	High	0.0006633	0.002147	2.72
FALSE	High	RGAIIPREAMPA	1xOxidation [M10]; 1x2PCA [N-Term]	0.0110759	0.000957203	1	1	3	P37647	0	1386.73	High	0.0006633	0.004877	1.76
FALSE	High	QAVRENSEDAREW	1x2PCA [N-Term]	0.00613272	0.000957203	1	1	1	P09546	0	1678.76	High	0.0006633	0.002475	1.84
FALSE	High	GGGMSNVDRLY	1x2PCA [N-Term]	0.00606461	0.000957203	1	1	1	P23917	1	1257.57	High	0.0006633	0.002454	1.86
FALSE	High	RFVPDTQAPL	1x2PCA [N-Term]	0.00613272	0.000957203	1	1	1	P07395	1	1232.64	High	0.0006633	0.002482	2.11
FALSE	High	RFDSQQTF	1x2PCA [N-Term]	0.00963617	0.000957203	1	1	2	P0ACI0	1	1117.51	High	0.0006633	0.004164	1.72
FALSE	High	QHPVKGVHTGSRVF	1x2PCA [N-Term]	0.00815207	0.000957203	1	1	1	P0A7W1	0	1637.87	High	0.0006633	0.003422	2.71
FALSE	High	SEVSPRPHDTGMVTL	1xOxidation [M12]; 1x2PCA [N-Term]	0.0109533	0.000957203	1	1	1	P33221	0	1730.82	High	0.0006633	0.004799	1.61
FALSE	High	TVAVVTKPF		0.00689559	0.000957203	1	1	1	P0A9A6	0	961.572	High	0.0006633	0.002842	2.07
FALSE	High	TAPTAIRAL	1x2PCA [N-Term]	0.00579961	0.000957203	1	1	1	P27550	0	1002.57	High	0.0006633	0.002325	1.43
FALSE	High	KAMTPANY	1xOxidation [M3]; 1x2PCA [N-Term]	0.00806164	0.000957203	1	1	1	P0AB89	0	1000.46	High	0.0006633	0.003387	2.08
FALSE	High	KAMGIPSSMF	2xOxidation [M3; M9]; 1x2PCA [N-Term]	0.0104178	0.000957203	1	1	2	P0ABH7	0	1189.54	High	0.0006633	0.00455	2.3
FALSE	High	TALDFKPY	1x2PCA [N-Term]	0.00666847	0.000957203	1	1	1	P19926	2	1043.52	High	0.0006633	0.002722	1.56
FALSE	High	TAKPETVKRDWY		0.0103024	0.000957203	1	1	1	P0AA10	1	1493.77	High	0.0006633	0.004475	0.77
FALSE	High	VNRLGEAMQAVQF	1xOxidation [M8]; 1x2PCA [N-Term]	0.00630636	0.000957203	1	1	1	P25553	1	1567.77	High	0.0006633	0.002561	1.56
FALSE	High	TAEGVKARVVSMPSTDAFDKQDAAY	1xOxidation [M12]; 1x2PCA [N-Term]	0.00623633	0.000957203	1	1	2	P27302	1	2762.31	High	0.0006633	0.002529	1.58
FALSE	High	TADPAKDPTATMY	1x2PCA [N-Term]	0.00678108	0.000957203	1	1	2	P0A7E9	0	1470.66	High	0.0006633	0.002785	1.01
FALSE	High	TAASIREF	1x2PCA [N-Term]	0.00847661	0.000957203	1	1	2	P00962	0	983.494	High	0.0006633	0.003587	2.38
FALSE	High	SVVKNVF	1x2PCA [N-Term]	0.00947641	0.000957203	1	1	2	P76558	0	881.488	High	0.0006633	0.004079	2.54
FALSE	High	TQSDIRGVF	1x2PCA [N-Term]	0.008765	0.000957203	1	1	2	P69805	0	1111.55	High	0.0006633	0.00372	1.96
FALSE	High	AEARKGGVNVAAGTGISNY		0.00952936	0.000957203	1	1	1	P0AFG8	0	1834.94	High	0.0006633	0.004098	1.1
FALSE	High	SVAVNAGYY	1x2PCA [N-Term]	0.00857168	0.000957203	2	2	2	P34210; P09169	1	1032.48	High	0.0006633	0.00364	2.31
FALSE	High	STYPNPHINF	1x2PCA [N-Term]	0.00530372	0.000957203	1	1	1	P0AER0	1	1278.59	High	0.0006633	0.002096	1.7
FALSE	High	STIDEKTSQEKLTW		0.00958262	0.000957203	1	1	1	P0AD59	1	1665.83	High	0.0006633	0.004134	1.55
FALSE	High	AEGQRVEF	1x2PCA [N-Term]	0.00655771	0.000957203	1	1	2	P0A972	0	1024.48	High	0.0006633	0.002675	2.08
FALSE	High	AEGYPGKRY	1x2PCA [N-Term]	0.00616707	0.000957203	1	1	2	P0A825	1	1129.54	High	0.0006633	0.002494	1.95
FALSE	High	TREQATQEVL		0.0110144	0.000957203	1	1	1	P04983	0	1174.61	High	0.0006633	0.004834	1.02
FALSE	High	STGAVVKVPL		0.00990841	0.000957203	1	1	1	P0A6N4	0	970.593	High	0.0006633	0.004284	1.6
FALSE	High	AEKQTL	1x2PCA [N-Term]	0.0067058	0.000957203	1	1	1	P23843	0	778.409	High	0.0006633	0.002737	1.74
FALSE	High	KIVKVY	1x2PCA [N-Term]	0.00942374	0.000957203	1	1	1	P0A8V2	0	838.518	High	0.0006633	0.004051	1.73
FALSE	High	KIVVDCANGATY	1xCarbamidomethyl [C6]	0.0105934	0.000957203	1	1	1	P31120	0	1310.64	High	0.0006633	0.004614	1.33
FALSE	High	SSTGTGGGQEQTITSTW	1x2PCA [N-Term]	0.00681904	0.000957203	1	1	1	P0A8G6	0	1786.79	High	0.0006633	0.002797	1.82
FALSE	High	TREQATQEVL	1x2PCA [N-Term]	0.00990841	0.000957203	1	1	1	P04983	0	1263.63	High	0.0006633	0.004285	1.72
FALSE	High	TRKSIEIEY	1x2PCA [N-Term]	0.00828962	0.000957203	1	1	3	P75793	0	1227.64	High	0.0006633	0.003488	1.79
FALSE	High	TRIQGVIQARESKY	1x2PCA [N-Term]	0.00681904	0.000957203	1	1	1	P60757	0	1737.94	High	0.0006633	0.002793	1.36
FALSE	High	AEQGVNIAAQY	1x2PCA [N-Term]	0.0106525	0.000957203	1	1	2	P0A9T0	0	1252.6	High	0.0006633	0.004657	1.89
FALSE	High	YLTEQQAQAIL		0.0109533	0.000957203	1	1	1	P0AES4	2	1277.67	High	0.0006633	0.004795	2.17
FALSE	High	SRFEDLDDRY		0.0067058	0.000957203	1	1	1	P33136	2	1315.59	High	0.0006633	0.00275	1.51
FALSE	High	ACALSKIY	1xCarbamidomethyl [C2]; 1x2PCA [N-Term]	0.00810673	0.000957203	1	1	2	P0A8M0	1	1014.51	High	0.0006633	0.003417	1.93
FALSE	High	SRAGGSLKHADEQQAVSDF	1x2PCA [N-Term]	0.00563987	0.000957203	1	1	1	P04983	1	2091.98	High	0.0006633	0.002261	1.64
FALSE	High	KLEQQAL	1x2PCA [N-Term]	0.00603084	0.000957203	1	1	1	P63284	1	918.504	High	0.0006633	0.002434	2.61
FALSE	High	AATITPQHL	1x2PCA [N-Term]	0.00521555	0.000957203	1	1	1	P05020	0	1040.55	High	0.0006633	0.002059	1.52
FALSE	High	VPADDYRVL		0.0105345	0.000957203	1	1	1	P0AFG8	1	1047.55	High	0.0006633	0.004589	2.09
FALSE	High	AAAGAAIRY		0.00530372	0.000957203	1	1	1	P06149	0	863.473	High	0.0006633	0.002108	1.3
FALSE	High	AAAGAAIRY	1x2PCA [N-Term]	0.0107718	0.000957203	1	1	1	P06149	0	952.5	High	0.0006633	0.004707	1.92
FALSE	High	TLQEKAAGIQDVTY	1x2PCA [N-Term]	0.00842947	0.000957203	1	1	1	P02930	1	1625.82	High	0.0006633	0.003563	0.92
FALSE	High	TIKEAQLL	1x2PCA [N-Term]	0.0083826	0.000957203	1	1	1	P0ADN2	1	1004.58	High	0.0006633	0.003538	2.54
FALSE	High	TIDRVIPY	1x2PCA [N-Term]	0.0109533	0.000957203	1	1	3	P62707	0	1065.57	High	0.0006633	0.004793	1.64
FALSE	High	TKSLAVEY	1x2PCA [N-Term]	0.00906314	0.000957203	1	1	1	P37440	1	999.515	High	0.0006633	0.003867	2.05
FALSE	High	TKIIGTGSY	1x2PCA [N-Term]	0.00554614	0.000957203	1	1	1	P0A6R0	0	1028.54	High	0.0006633	0.002212	2.34
FALSE	High	YRSVAAQQAQY		0.0106525	0.000957203	1	1	1	P0A996	1	1284.63	High	0.0006633	0.004651	2.09
FALSE	High	KEAMEPEFKTY	1xOxidation [M4]	0.0111378	0.000957203	1	1	2	P0A825	1	1388.64	High	0.0006633	0.00491	1.76
FALSE	High	KEAEAKEL		0.0112	0.000957203	1	1	4	P0A825	0	917.494	High	0.0006633	0.004933	0.96
FALSE	High	AAGLQQKGL	1x2PCA [N-Term]	0.00606461	0.000957203	1	1	1	P33195	1	974.542	High	0.0006633	0.002445	1.93
FALSE	High	KGQESEVTGVKIHAEVPLSEMF	1xOxidation [M21]; 1x2PCA [N-Term]	0.00958262	0.000957203	1	1	2	P0A6M8	1	2520.24	High	0.0006633	0.004133	1.66
FALSE	High	AAKQVQIGCW	1xCarbamidomethyl [C9]; 1x2PCA [N-Term]	0.00792786	0.000957203	1	1	1	P23522	0	1249.61	High	0.0006633	0.003331	1.44
FALSE	High	KGSVENGAY	1x2PCA [N-Term]	0.00788376	0.000957203	1	1	2	P0A910	0	1013.47	High	0.0006633	0.003309	2.14
FALSE	High	AAIAHW	1x2PCA [N-Term]	0.00554614	0.000957203	1	1	2	P23256	0	757.378	High	0.0006633	0.002216	1.85
FALSE	High	TGSPGKY	1x2PCA [N-Term]	0.00685721	0.000957203	1	1	2	P0ABB4	0	798.378	High	0.0006633	0.002813	1.78
FALSE	High	TGRPPDEPAVL	1x2PCA [N-Term]	0.00996376	0.000957203	1	1	1	P0AAB4	0	1240.63	High	0.0006633	0.004311	1.9
FALSE	High	VNSVTTTRP	1x2PCA [N-Term]	0.00792786	0.000957203	1	1	2	P0AFE8	0	1063.55	High	0.0006633	0.003316	1.53
FALSE	High	KDAGVDIDAGNAL	1x2PCA [N-Term]	0.00551524	0.000957203	1	1	1	P08178	0	1347.65	High	0.0006633	0.002198	1.47
FALSE	High	AALGIVHTHY	1x2PCA [N-Term]	0.00583209	0.000957203	1	1	1	P0AG20	1	1170.61	High	0.0006633	0.002341	2.01
FALSE	High	AAIKML	1x2PCA [N-Term]	0.00530372	0.000957203	1	1	1	P78055	0	735.422	High	0.0006633	0.002103	2.21
FALSE	High	TGKDPLDNTY	1x2PCA [N-Term]	0.00952936	0.000957203	1	1	1	P23843	1	1212.55	High	0.0006633	0.004098	2.22
FALSE	High	TGGIGENAAMVREL	1x2PCA [N-Term]	0.00627125	0.000957203	1	1	1	P0A6A3	0	1506.74	High	0.0006633	0.002539	1.49
FALSE	High	AAQGVREVNLL	1x2PCA [N-Term]	0.008765	0.000957203	1	1	1	P0AEI1	1	1258.69	High	0.0006633	0.003735	2.17
FALSE	High	KASVQGEDGRNQIL	1x2PCA [N-Term]	0.0104178	0.000957203	1	1	1	P16659	0	1603.82	High	0.0006633	0.004533	1.56
FALSE	High	YQGTPSPVKHPELTDMVIF	1xOxidation [M16]; 1x2PCA [N-Term]	0.00705128	0.000957203	1	1	1	P08200	2	2264.11	High	0.0006633	0.002905	2.78
FALSE	High	KIDNKVVRVPY		0.00871626	0.000957203	1	1	1	P0AEE5	0	1330.78	High	0.0006633	0.0037	2.17
FALSE	High	AATGKPLF	1x2PCA [N-Term]	0.00586476	0.000957203	1	1	2	P0AB71	1	893.488	High	0.0006633	0.002353	1.93
FALSE	High	TAVISHRSGETEDATIADL	1x2PCA [N-Term]	0.0101883	0.000957203	1	1	1	P0A6P9	0	2075	High	0.0006633	0.004429	1.77
FALSE	High	AMNPARDF	1x2PCA [N-Term]	0.00701203	0.000957203	1	1	1	P0AER0	0	1010.45	High	0.0006633	0.002887	2.01
FALSE	High	SQYPVSTRL	1x2PCA [N-Term]	0.00545396	0.000957203	1	2	2	P0AC33	1	1139.58	High	0.0006633	0.002175	2.59
FALSE	High	TRQCADNPVSNPCLF	2xCarbamidomethyl [C4; C13]; 1x2PCA [N-Term]	0.00891283	0.000957203	1	1	1	P0AG16	1	1867.82	High	0.0006633	0.003798	1.42
FALSE	High	SGKRILVTGVASKL	1x2PCA [N-Term]	0.00952936	0.000957203	1	1	1	P0AEK4	1	1517.92	High	0.0006633	0.004107	1.99
FALSE	High	KVANLAEAQPDREIEKRGPAIAQAF	1x2PCA [N-Term]	0.00749768	0.000957203	1	1	1	P00961	1	2811.49	High	0.0006633	0.003112	2.92
FALSE	High	AKPGTIKPHTKFESEVY	1x2PCA [N-Term]	0.0080168	0.000957203	2	2	3	P0CE48; P0CE47	1	2021.05	High	0.0006633	0.003358	2.07
FALSE	High	SFAQARACAEAGVF	1xCarbamidomethyl [C8]; 1x2PCA [N-Term]	0.0110759	0.000957203	1	2	1	P0A870	1	1573.72	High	0.0006633	0.004877	1.93
FALSE	High	TTGCGVHAF	1xCarbamidomethyl [C4]; 1x2PCA [N-Term]	0.00901276	0.000957203	1	1	2	P0A993	0	1038.45	High	0.0006633	0.003857	1.98
FALSE	High	SESATRF	1x2PCA [N-Term]	0.00886328	0.000957203	1	1	2	P19642	0	886.405	High	0.0006633	0.003766	2.17
FALSE	High	VQKGIYDQF	1x2PCA [N-Term]	0.00689559	0.000957203	1	1	1	P25553	1	1186.59	High	0.0006633	0.002835	2.24
FALSE	High	AIALREQESNL	1x2PCA [N-Term]	0.00627125	0.000957203	1	1	1	P0AB52	1	1332.69	High	0.0006633	0.002549	2
FALSE	High	VQIVARDGAY		0.00815207	0.000957203	1	1	2	P60422	0	1091.58	High	0.0006633	0.003433	2.15
FALSE	High	SDDQRAGIL		0.0062016	0.000957203	1	1	1	P0AEK2	0	974.49	High	0.0006633	0.002519	1.77
FALSE	High	SAVVADSRGVTVDKMTEL	1x2PCA [N-Term]	0.00709074	0.000957203	1	1	1	P0A7J3	0	1966.99	High	0.0006633	0.002917	1.98
FALSE	High	AIDNQRLAVL		0.00891283	0.000957203	1	1	1	P0AB28	1	1112.64	High	0.0006633	0.003797	2.36
FALSE	High	ALDSDRINYNPNDNKVSY		0.0083826	0.000957203	1	1	1	Q9JMT8	2	2097.98	High	0.0006633	0.003538	1.95
FALSE	High	ALGGNEAATRL		0.00745596	0.000957203	1	1	1	P0AGI1	1	1072.57	High	0.0006633	0.003091	1.47
FALSE	High	AIHGTNANF	1x2PCA [N-Term]	0.0078399	0.000957203	1	2	2	P0AAX8	0	1033.48	High	0.0006633	0.003272	1.8
FALSE	High	ALLDSPRATGAY		0.00627125	0.000957203	1	1	1	P33136	2	1234.64	High	0.0006633	0.002542	1.89
FALSE	High	VITSRNTEL	1x2PCA [N-Term]	0.00545396	0.000957203	1	1	1	P0A8T7	0	1121.59	High	0.0006633	0.002166	2.14
FALSE	High	HIPATNMNPVIF	1xOxidation [M7]; 1x2PCA [N-Term]	0.0100194	0.000957203	1	1	1	P0AE22	0	1458.72	High	0.0006633	0.004349	1.49
FALSE	High	AILSPTSREKLL	1x2PCA [N-Term]	0.00536331	0.000957203	1	1	2	P37647	2	1416.82	High	0.0006633	0.002131	2.9
FALSE	High	IAAQGHDVGKSLY		0.00990841	0.000957203	1	1	1	P0A799	1	1358.71	High	0.0006633	0.004276	1.67
FALSE	High	RVQELAEKLY	1x2PCA [N-Term]	0.00753963	0.000957203	1	1	1	P16659	2	1337.72	High	0.0006633	0.003134	1.57
FALSE	High	AIREGGRTVGAGVVAKVLG	1x2PCA [N-Term]	0.00842947	0.000957203	1	1	3	P0CE47	1	1899.09	High	0.0006633	0.003568	3.17
FALSE	High	RVDGGAVANNF		0.0083826	0.000957203	1	1	2	P0A6F3	0	1119.55	High	0.0006633	0.003536	1.79
FALSE	High	TTTDIACAKY	1xCarbamidomethyl [C7]	0.00815207	0.000957203	1	1	1	P11875	0	1143.54	High	0.0006633	0.003427	1.85
FALSE	High	RSVFPIQSY	1x2PCA [N-Term]	0.0105345	0.000957203	1	1	1	P0A8V2	1	1185.61	High	0.0006633	0.004582	1.95
FALSE	High	ALTTNEKTAHQL	1x2PCA [N-Term]	0.00586476	0.000957203	1	1	1	P0AD61	1	1415.73	High	0.0006633	0.002354	2.17
FALSE	High	HGGSGSTAQEIKDSVSY	1x2PCA [N-Term]	0.00733218	0.000957203	1	1	1	P0AB71	0	1811.82	High	0.0006633	0.003044	1.91
FALSE	High	RRVTPVGTPVTEEDFLQPGNKQVAAGY	1x2PCA [N-Term]	0.00548452	0.000957203	1	1	1	P0A993	2	3018.54	High	0.0006633	0.002181	2.45
FALSE	High	HATQELVTL	1x2PCA [N-Term]	0.00596385	0.000957203	1	1	3	P76558	1	1100.57	High	0.0006633	0.002409	1.85
FALSE	High	YFGDASSKF	1x2PCA [N-Term]	0.0110759	0.000957203	1	1	1	P0A915	2	1110.49	High	0.0006633	0.004877	1.54
FALSE	High	SQLRAASEEY		0.00741447	0.000957203	1	1	1	P00350	1	1153.55	High	0.0006633	0.003075	1.89
FALSE	High	HTFEGAAAF	1x2PCA [N-Term]	0.010476	0.000957203	1	1	2	P0A998	1	1039.46	High	0.0006633	0.004558	1.57
FALSE	High	AKAYPQEAAEF	1x2PCA [N-Term]	0.00833598	0.000957203	1	1	2	P27302	1	1313.62	High	0.0006633	0.003529	1.48
FALSE	High	AGCAMGEY	1xCarbamidomethyl [C3]; 1xOxidation [M5]; 1x2PCA [N-Term]	0.0086678	0.000957203	1	1	4	P0ABB0	0	963.333	High	0.0006633	0.003671	1.41
FALSE	High	SPGQRVVL		0.00937137	0.000957203	1	1	2	P0A905	0	855.505	High	0.0006633	0.004014	2.34
FALSE	High	VNELTQKL	1x2PCA [N-Term]	0.0083826	0.000957203	1	1	2	P0A8M3	1	1033.57	High	0.0006633	0.003535	2.17
FALSE	High	SNPPAHGASVVATIL		0.00857168	0.000957203	1	1	1	P00509	0	1433.77	High	0.0006633	0.003633	1.92
FALSE	High	SNPELRKSAADRDAAF	1x2PCA [N-Term]	0.00842947	0.000957203	1	1	1	P02930	1	1836.9	High	0.0006633	0.003557	1.91
FALSE	High	VQDRDLGMVGAEEL	1xOxidation [M8]; 1x2PCA [N-Term]	0.00681904	0.000957203	1	1	1	P15639	1	1636.76	High	0.0006633	0.00279	1.43
FALSE	High	SMEHPGAAARLF	1xOxidation [M2]	0.00533343	0.000957203	1	1	2	P0A7J3	1	1302.63	High	0.0006633	0.002122	1.73
FALSE	High	KAAPENAVANAY		0.00758181	0.000957203	1	1	1	P21889	0	1218.61	High	0.0006633	0.003149	2.01
FALSE	High	AGPLSSVSARL	1x2PCA [N-Term]	0.00947641	0.000957203	1	1	1	P03023	1	1146.63	High	0.0006633	0.004063	1.94
FALSE	High	AGQDKVNPGSIIL	1x2PCA [N-Term]	0.0107718	0.000957203	1	1	1	P08200	0	1400.75	High	0.0006633	0.004702	1.69
FALSE	High	SIQVVKKAENN		0.00652121	0.000957203	1	1	1	P21889	0	1229.68	High	0.0006633	0.00266	1.2
FALSE	High	SLPVHVADAF	1x2PCA [N-Term]	0.00996376	0.000957203	1	1	2	P04825	1	1144.58	High	0.0006633	0.004307	0.91
FALSE	High	KRLVPGYEAPVML	1xOxidation [M12]; 1x2PCA [N-Term]	0.0091138	0.000957203	1	1	1	P0A9C5	2	1577.85	High	0.0006633	0.003892	2.15
FALSE	High	SLEGKVAVVTGCDTGLGQGMAL	1xCarbamidomethyl [C12]; 1xOxidation [M20]	0.00542358	0.000957203	1	1	1	P37769	2	2179.07	High	0.0006633	0.002153	1.94
FALSE	High	AGTPDFAARHL	1x2PCA [N-Term]	0.00681904	0.000957203	1	1	1	P23882	1	1244.62	High	0.0006633	0.002793	1.79
FALSE	High	KAAHSF	1x2PCA [N-Term]	0.0112	0.000957203	1	1	2	P00960	0	749.373	High	0.0006633	0.004935	1.97
FALSE	High	AGVPESRARGY	1x2PCA [N-Term]	0.00824352	0.000957203	1	1	3	P0A698	0	1251.62	High	0.0006633	0.003475	2.15
FALSE	High	YKPGACSL	1xCarbamidomethyl [C6]; 1x2PCA [N-Term]	0.00524478	0.000957203	1	1	1	P0A9D2	1	984.461	High	0.0006633	0.00207	2.06
FALSE	High	SKVEHIQIL	1x2PCA [N-Term]	0.00921597	0.000957203	1	1	1	P17169	0	1155.65	High	0.0006633	0.00395	2.12
FALSE	High	AGVSRTTASY	1x2PCA [N-Term]	0.00570323	0.000957203	1	1	2	P0ACP1	0	1101.53	High	0.0006633	0.002289	2.41
FALSE	High	SKPHPQVY	1x2PCA [N-Term]	0.00616707	0.000957203	1	1	1	P77247	0	1044.53	High	0.0006633	0.0025	2.16
FALSE	High	SKMPTMAAMCY	1xCarbamidomethyl [C10]; 2xOxidation [M6; M9]; 1x2PCA [N-Term]	0.00996376	0.000957203	1	1	1	P0ABH7	0	1411.55	High	0.0006633	0.004322	1.35
FALSE	High	TSEEFTHF		0.0102452	0.000957203	1	1	1	P0A6P9	1	997.426	High	0.0006633	0.004455	2.25
FALSE	High	KSESAIPAEQF	1x2PCA [N-Term]	0.0097986	0.000957203	1	1	1	P0AG67	0	1295.63	High	0.0006633	0.004231	1.33
FALSE	High	AHPLKPVVL	1x2PCA [N-Term]	0.00689559	0.000957203	1	1	1	P0AGK4	1	1062.65	High	0.0006633	0.00283	1.81
FALSE	High	HVVPIPEAMAY		0.00557721	0.000957203	1	1	1	P75791	0	1226.62	High	0.0006633	0.002225	2.38
FALSE	High	AKADGKVKF	1x2PCA [N-Term]	0.00652121	0.000957203	1	1	2	P0A7L8	0	1052.59	High	0.0006633	0.002665	1.5
FALSE	High	KSTDSAEGADVVDMNLTY	1xOxidation [M14]; 1x2PCA [N-Term]	0.00947641	0.000957203	1	1	1	P0A6N4	1	2020.88	High	0.0006633	0.004076	1.08
FALSE	High	KTLAEGQRVEF		0.0100754	0.000957203	1	1	2	P0A972	1	1277.68	High	0.0006633	0.00438	2.09
FALSE	High	KTLAEGQRVEF	1x2PCA [N-Term]	0.00828962	0.000957203	1	1	2	P0A972	1	1366.71	High	0.0006633	0.003503	2.81
FALSE	High	VASDVHPQTL		0.00713042	0.000957203	1	1	1	P33195	0	1066.55	High	0.0006633	0.002953	2.3
FALSE	High	REVPVEVKPEVRVEGGQHL		0.0064849	0.000957203	1	1	1	P68066	0	2157.18	High	0.0006633	0.00264	1.66
FALSE	High	VSEQHEEEKLF		0.00753963	0.000957203	1	1	1	P0A998	1	1374.65	High	0.0006633	0.003147	0.47
FALSE	High	EGINSPVAKF	1x2PCA [N-Term]	0.00637718	0.000957203	1	1	1	P21889	0	1150.59	High	0.0006633	0.002585	1.6
FALSE	High	VLGEDVTQTGARVAL		0.00721046	0.000957203	1	1	1	P33602	1	1528.83	High	0.0006633	0.002975	1.04
FALSE	High	VEVKGQKMAPPQISAEVL	1xOxidation [M8]; 1x2PCA [N-Term]	0.00524478	0.000957203	1	1	1	P0A6Y8	0	2029.08	High	0.0006633	0.002068	2.08
FALSE	High	VVAATDGPMPQTREHILL	1xOxidation [M9]	0.0091138	0.000957203	2	2	1	P0CE48; P0CE47	1	1964.03	High	0.0006633	0.003898	1.92
FALSE	High	MSVIKMTDLDLAGKRVF	1xOxidation [M6]; 1xMet-loss [N-Term]	0.00733218	0.000957203	1	1	1	P0A799	2	1808.99	High	0.0006633	0.003035	1.76
FALSE	High	MSTEIKTQVVVL	1xMet-loss [N-Term]	0.0101317	0.000957203	1	1	1	P0A9P0	0	1216.71	High	0.0006633	0.004396	1.91
FALSE	High	MSNNIRIEEDLLGTREVPADAY	1xMet-loss [N-Term]	0.00766689	0.000957203	1	1	1	P0AC38	2	2375.18	High	0.0006633	0.003192	1.77
FALSE	High	DIAKRLIDY	1x2PCA [N-Term]	0.00824352	0.000957203	1	1	1	P33195	1	1195.65	High	0.0006633	0.003484	1.53
FALSE	High	NLDVQRGAF	1x2PCA [N-Term]	0.00741447	0.000957203	1	1	1	P39099	1	1108.55	High	0.0006633	0.003082	2.44
FALSE	High	FNESKGF	1x2PCA [N-Term]	0.00819767	0.000957203	2	2	3	P0A972; P0A9Y6	1	917.415	High	0.0006633	0.003444	1.95
FALSE	High	MSDDNSHSSDTISNKKGFF	1xMet-loss+Acetyl [N-Term]	0.0057673	0.000957203	1	1	1	P0AE78	1	2027.89	High	0.0006633	0.002315	1.43
FALSE	High	LRQGIHL	1x2PCA [N-Term]	0.00974416	0.000957203	1	1	1	P10408	1	925.537	High	0.0006633	0.004214	1.8
FALSE	High	MNIRPL	1x2PCA [N-Term]	0.00792786	0.000957203	1	1	1	P0A6F9	0	832.45	High	0.0006633	0.003317	1.85
FALSE	High	LGKRLVTY	1x2PCA [N-Term]	0.00634167	0.000957203	1	1	2	P0A836	2	1038.61	High	0.0006633	0.002578	2.69
FALSE	High	EIGHRDALY	1x2PCA [N-Term]	0.010712	0.000957203	1	1	2	Q46938	1	1162.56	High	0.0006633	0.004685	1.9
FALSE	High	CTPCRDGLPW	2xCarbamidomethyl [C1; C4]; 1x2PCA [N-Term]	0.00745596	0.000957203	1	1	1	P31979	1	1350.57	High	0.0006633	0.003092	1.12
FALSE	High	MMGGIPTKVTGQAL	1xOxidation [M2]; 1x2PCA [N-Term]	0.0078399	0.000957203	1	1	2	P0AC41	0	1508.76	High	0.0006633	0.003283	1.6
FALSE	High	VFVPDGSKA	1x2PCA [N-Term]	0.00599725	0.000957203	1	1	1	P0AA16	1	1008.51	High	0.0006633	0.002416	2.14
FALSE	High	IRRLGGEVADAAF	1x2PCA [N-Term]	0.0057673	0.000957203	1	1	1	P69503	1	1463.78	High	0.0006633	0.002306	1.84
FALSE	High	DIIRSNTF		0.00530372	0.000957203	1	1	1	P61889	0	965.505	High	0.0006633	0.0021	2.03
FALSE	High	LKELATAKF	1x2PCA [N-Term]	0.00554614	0.000957203	1	1	3	P0A7L0	2	1109.64	High	0.0006633	0.002215	1.54
FALSE	High	VIGGTSAETNLKTVKL		0.00557721	0.000957203	1	2	1	P0AC33	1	1630.94	High	0.0006633	0.00222	2.46
FALSE	High	VIADHNKAL	1x2PCA [N-Term]	0.00560845	0.000957203	1	1	3	P07395	0	1069.58	High	0.0006633	0.002246	2.04
FALSE	High	FLEAENPEKDIY		0.00788376	0.000957203	1	1	1	P0A6G7	2	1467.7	High	0.0006633	0.003298	1.62
FALSE	High	MELVLKDAQSAL		0.00745596	0.000957203	1	1	1	P60723	2	1317.71	High	0.0006633	0.003089	1.52
FALSE	High	AVRLADIASGQPLPVAGKSF	1x2PCA [N-Term]	0.00583209	0.000957203	1	1	1	P12281	2	2086.14	High	0.0006633	0.002338	1.95
FALSE	High	NIQLNDCDTNVASKAAVAF	1xCarbamidomethyl [C7]; 1x2PCA [N-Term]	0.00606461	0.000957203	1	1	1	P04128	1	2140.01	High	0.0006633	0.002451	1.84
FALSE	High	NAGAPEMATRAY	1xOxidation [M7]; 1x2PCA [N-Term]	0.00906314	0.000957203	1	1	1	P23872	0	1356.6	High	0.0006633	0.00388	1.43
FALSE	High	VGKGLTF	1x2PCA [N-Term]	0.00758181	0.000957203	1	1	1	P68767	1	810.451	High	0.0006633	0.003168	1.98
FALSE	High	NAKVSL	1x2PCA [N-Term]	0.00554614	0.000957203	1	1	2	P0AED0	0	720.404	High	0.0006633	0.002216	2.24
FALSE	High	GAIGVVETTHPVNMAAL	1x2PCA [N-Term]	0.00583209	0.000957203	1	1	1	P12995	0	1768.91	High	0.0006633	0.002343	1.81
FALSE	High	NGTPGKY	1x2PCA [N-Term]	0.00599725	0.000957203	1	1	3	P0A6P9	0	825.389	High	0.0006633	0.002424	2.45
FALSE	High	VVAATDGPMPQTREHIL		0.00606461	0.000957203	2	2	1	P0CE48; P0CE47	0	1834.95	High	0.0006633	0.002446	2.38
FALSE	High	DAKAGIAL	1x2PCA [N-Term]	0.0097986	0.000957203	1	1	2	P0A9B2	0	847.467	High	0.0006633	0.004228	2.32
FALSE	High	FVGRVGGVATY		0.0100754	0.000957203	1	1	1	P02931	1	1125.61	High	0.0006633	0.00438	2.7
FALSE	High	LQIKNTSDKDMSGL	1x2PCA [N-Term]	0.0105345	0.000957203	1	1	1	P13979	1	1638.82	High	0.0006633	0.004588	1.7
FALSE	High	VIDDVRY	1x2PCA [N-Term]	0.00857168	0.000957203	1	1	1	P75818	0	968.484	High	0.0006633	0.003621	2.15
FALSE	High	DAQGRPIPL	1x2PCA [N-Term]	0.010832	0.000957203	1	1	2	P09546	0	1055.56	High	0.0006633	0.004746	2.42
FALSE	High	VEAVGREGDVL		0.00833598	0.000957203	1	1	1	P63224	0	1143.6	High	0.0006633	0.003524	2.07
FALSE	High	VTGVASKL		0.00599725	0.000957203	1	1	1	P0AEK4	0	774.472	High	0.0006633	0.002425	1.63
FALSE	High	NDRAISY	1x2PCA [N-Term]	0.00557721	0.000957203	1	1	2	P23538	0	927.432	High	0.0006633	0.002222	2.69
FALSE	High	NDLASVRAAF		0.00815207	0.000957203	1	1	1	P23893	1	1063.55	High	0.0006633	0.003429	2.46
FALSE	High	LGTMQGGY	1xOxidation [M4]; 1x2PCA [N-Term]	0.0083826	0.000957203	1	1	1	P36683	1	931.398	High	0.0006633	0.003532	1.95
FALSE	High	IGTTGRLIDY	1x2PCA [N-Term]	0.00637718	0.000957203	1	1	1	P0A8J8	1	1197.63	High	0.0006633	0.0026	2.06
FALSE	High	AYPINKL	1x2PCA [N-Term]	0.00609857	0.000957203	1	1	4	P02358	1	907.504	High	0.0006633	0.002457	2.28
FALSE	High	DAVVIGAGGAGMRAAL	1xOxidation [M12]; 1x2PCA [N-Term]	0.00609857	0.000957203	1	1	1	P0AC41	0	1533.78	High	0.0006633	0.002462	1.82
FALSE	High	LGPGKTF	1x2PCA [N-Term]	0.00586476	0.000957203	1	1	2	P31979	1	808.435	High	0.0006633	0.002362	2.14
FALSE	High	LGVTGSGKTF	1x2PCA [N-Term]	0.0062016	0.000957203	1	1	1	P0A8F8	1	1055.55	High	0.0006633	0.002504	2.48
FALSE	High	EGRQGGTLQLF	1x2PCA [N-Term]	0.00969001	0.000957203	1	1	2	P0A6J5	2	1294.65	High	0.0006633	0.004167	2
FALSE	High	ERAARVNAEYVEAF		0.00937137	0.000957203	1	1	1	P0ABB0	1	1624.81	High	0.0006633	0.004033	2.52
FALSE	High	VDGQRLY	1x2PCA [N-Term]	0.00958262	0.000957203	1	1	1	P21513	1	939.468	High	0.0006633	0.004115	2.09
FALSE	High	IHKVALDPLTGPMPY	1xOxidation [M13]; 1x2PCA [N-Term]	0.00693419	0.000957203	1	1	1	P0A836	2	1756.91	High	0.0006633	0.002858	2.2
FALSE	High	DFGLRPSIAY		0.00952936	0.000957203	1	1	1	P02931	2	1138.59	High	0.0006633	0.004104	2.45
FALSE	High	FSDNKDVDGDQTY	1x2PCA [N-Term]	0.00644879	0.000957203	1	1	2	P06996	1	1592.65	High	0.0006633	0.002633	1.81
FALSE	High	VRVVEKAVL	1x2PCA [N-Term]	0.00674334	0.000957203	1	1	3	P0AG63	0	1101.68	High	0.0006633	0.002763	1.89
FALSE	High	NAQGSINVVNY	1x2PCA [N-Term]	0.0111378	0.000957203	1	1	1	P0A9I3	0	1267.61	High	0.0006633	0.004888	1.65
FALSE	High	EGQGPEHSSARL	1x2PCA [N-Term]	0.00828962	0.000957203	1	1	1	P0AFG3	0	1356.63	High	0.0006633	0.003494	1.78
FALSE	High	NAIADKL	1x2PCA [N-Term]	0.0111378	0.000957203	1	1	1	P07813	0	833.452	High	0.0006633	0.004901	2.04
FALSE	High	EIAKTL	1x2PCA [N-Term]	0.0086196	0.000957203	1	2	1	P0A9M8	0	763.435	High	0.0006633	0.003667	1.92
FALSE	High	VGVTSAHRSSAF	1x2PCA [N-Term]	0.00527416	0.000957203	1	1	1	P30749	0	1307.65	High	0.0006633	0.002083	2.88
FALSE	High	LGRMPSAVGY	1x2PCA [N-Term]	0.00937137	0.000957203	1	1	2	P0ABB4	1	1139.57	High	0.0006633	0.004031	2.47
FALSE	High	ESLRAAGY	1x2PCA [N-Term]	0.00857168	0.000957203	1	1	2	P0A9T0	1	955.463	High	0.0006633	0.003624	2.42
FALSE	High	LSNIASEVHL		0.00847661	0.000957203	1	1	1	P0A9P4	1	1082.58	High	0.0006633	0.003587	1.94
FALSE	High	AVLRPDVW	1x2PCA [N-Term]	0.00644879	0.000957203	1	1	1	P0AE12	1	1044.56	High	0.0006633	0.002634	1.95
FALSE	High	AVIGEATEELHL		0.00689559	0.000957203	1	1	1	P15254	1	1281.67	High	0.0006633	0.002835	2.73
FALSE	High	ENPAVRAEL	1x2PCA [N-Term]	0.00721046	0.000957203	1	1	1	P28904	0	1087.55	High	0.0006633	0.002991	1.89
FALSE	High	LTGQVEDHMANL		0.0100754	0.000957203	1	1	1	P0A6G7	1	1327.63	High	0.0006633	0.004359	1.65
FALSE	High	IVASTEEGKARVAKSAAGNY	1x2PCA [N-Term]	0.00616707	0.000957203	1	1	1	P38489	0	2111.09	High	0.0006633	0.002503	1.68
FALSE	High	LIDKAQQL	1x2PCA [N-Term]	0.00921597	0.000957203	1	1	1	P13029	1	1017.57	High	0.0006633	0.003936	1.88
FALSE	High	LVASKTF	1x2PCA [N-Term]	0.00952936	0.000957203	1	1	1	P0A6T1	1	854.477	High	0.0006633	0.004097	1.78
FALSE	High	INRLMPAY	1xOxidation [M5]; 1x2PCA [N-Term]	0.00623633	0.000957203	1	1	1	P0AAB8	1	1082.55	High	0.0006633	0.00252	1.66
FALSE	High	NNLKTPF	1x2PCA [N-Term]	0.00969001	0.000957203	1	1	1	P33136	1	922.478	High	0.0006633	0.004181	1.78
FALSE	High	ELVSHEGL	1x2PCA [N-Term]	0.00593063	0.000957203	1	1	2	P37051	1	972.478	High	0.0006633	0.002389	2.34
FALSE	High	GERVPGLDF		0.0105345	0.000957203	1	1	1	P15639	1	989.505	High	0.0006633	0.004595	2.81
FALSE	High	INNNGPTHENQLGAGAF	1x2PCA [N-Term]	0.00942374	0.000957203	1	1	2	P0A910	1	1842.85	High	0.0006633	0.004037	1.79
FALSE	High	ITHHNALDLDMY	1xOxidation [M11]; 1x2PCA [N-Term]	0.00847661	0.000957203	2	2	1	P0A8N3; P0A8N5	2	1547.69	High	0.0006633	0.003593	1.33
FALSE	High	EIRTHL	1x2PCA [N-Term]	0.0067058	0.000957203	1	1	4	P0A7R5	0	857.463	High	0.0006633	0.002751	2.51
FALSE	High	MATNNTQQL	1x2PCA [N-Term]	0.00886328	0.000957203	1	1	2	P37769	0	1109.5	High	0.0006633	0.003778	2.3
FALSE	High	GDALRESEF		0.0103024	0.000957203	1	1	2	P0A9C0	1	1023.47	High	0.0006633	0.004477	2.2
FALSE	High	ILDEPTRGVDVGAKKEIY		0.00824352	0.000957203	1	1	1	P04983	1	2003.08	High	0.0006633	0.003469	2.17
FALSE	High	ESNAIVRY		0.00693419	0.000957203	1	1	1	P0ACA7	0	951.489	High	0.0006633	0.002851	1.99
FALSE	High	NNIRTL	1x2PCA [N-Term]	0.00557721	0.000957203	1	2	1	P0ACF8	0	819.447	High	0.0006633	0.00222	2.16
FALSE	High	VSNIDERMAL	1x2PCA [N-Term]	0.0105934	0.000957203	1	1	2	P0A8F0	0	1236.6	High	0.0006633	0.004627	1.99
FALSE	High	EADLVDEAKRLL		0.00797221	0.000957203	1	1	1	P0A799	2	1371.75	High	0.0006633	0.003341	2.31
FALSE	High	VSLKDTIRGF	1x2PCA [N-Term]	0.00969001	0.000957203	1	1	4	P0ABB4	1	1224.67	High	0.0006633	0.004166	1.98
FALSE	High	DSAGQRCSAL	1xCarbamidomethyl [C7]; 1x2PCA [N-Term]	0.00705128	0.000957203	1	1	2	P09546	0	1153.51	High	0.0006633	0.002905	1.95
FALSE	High	VKPGVSTGELDRICNDY	1xCarbamidomethyl [C14]; 1x2PCA [N-Term]	0.0101883	0.000957203	1	1	1	P0AE18	1	2011.95	High	0.0006633	0.004433	2.06
FALSE	High	EVNPILERAMDRIL	1xOxidation [M10]	0.00685721	0.000957203	1	1	1	P0ABH7	1	1684.91	High	0.0006633	0.002825	2.14
FALSE	High	ATPPAERAAIL	1x2PCA [N-Term]	0.0091138	0.000957203	1	1	3	P09546	0	1198.66	High	0.0006633	0.00389	2.41
FALSE	High	LTELVTHF		0.00596385	0.000957203	1	1	1	P08997	2	959.52	High	0.0006633	0.002408	2.25
FALSE	High	DQVIPAADKDIVKVF		0.0086678	0.000957203	1	1	1	P0A9P0	0	1657.92	High	0.0006633	0.00367	1.97
FALSE	High	IVRAEHLVF	1x2PCA [N-Term]	0.00570323	0.000957203	1	1	1	P45577	1	1172.66	High	0.0006633	0.002284	1.17
FALSE	High	NQGLSERRAQSVVDY		0.00762423	0.000957203	1	1	1	P0A910	1	1721.86	High	0.0006633	0.00318	1.95
FALSE	High	EVAGVHNVL	1x2PCA [N-Term]	0.00779629	0.000957203	1	1	2	P0A7W1	0	1026.54	High	0.0006633	0.003267	2.2
FALSE	High	DNVQNAVGADL	1x2PCA [N-Term]	0.00583209	0.000957203	1	1	2	P33221	0	1204.56	High	0.0006633	0.002342	1.89
FALSE	High	NIVSRETLL		0.00806164	0.000957203	1	1	1	P75793	1	1044.6	High	0.0006633	0.003388	1.85
FALSE	High	ISAHGKTIVVY	1x2PCA [N-Term]	0.00974416	0.000957203	1	1	1	P0ACJ8	0	1276.7	High	0.0006633	0.004193	1.5
FALSE	High	IKQQVNVPL	1x2PCA [N-Term]	0.00583209	0.000957203	1	1	1	P62620	0	1127.66	High	0.0006633	0.002347	1.68
FALSE	High	VGIGGKL	1x2PCA [N-Term]	0.00762423	0.000957203	1	1	2	P00963	0	732.44	High	0.0006633	0.003177	1.48
FALSE	High	FATGAATPGAANADATF		0.0105345	0.000957203	1	1	1	P04128	1	1553.72	High	0.0006633	0.004604	2.17
FALSE	High	VGIVTRTTY	1x2PCA [N-Term]	0.00659443	0.000957203	1	1	2	P30870	0	1098.59	High	0.0006633	0.002688	2.22
FALSE	High	DVRERQEQQEQEAAEL		0.00681904	0.000957203	1	1	1	P0A800	0	1957.92	High	0.0006633	0.002801	1.9
FALSE	High	NQTIKAY	1x2PCA [N-Term]	0.0091138	0.000957203	1	1	1	P07118	0	926.473	High	0.0006633	0.003897	1.67
FALSE	High	VGMLTDSRSF	1xOxidation [M3]; 1x2PCA [N-Term]	0.00536331	0.000957203	1	1	1	P0A8G3	1	1217.56	High	0.0006633	0.002125	1.86
FALSE	High	LLSQCPECKPY	2xCarbamidomethyl [C5; C8]; 1x2PCA [N-Term]	0.0112625	0.00142442	1	1	1	P22564	2	1483.67	High	0.0006633	0.004947	1.08
FALSE	High	SRQIASL	1x2PCA [N-Term]	0.0115803	0.00142442	1	1	3	P0ABB4	0	863.473	High	0.0009615	0.005114	2.39
FALSE	High	RALMAGNEQVGF	1xOxidation [M4]; 1x2PCA [N-Term]	0.0114521	0.00142442	1	1	1	P0A6L0	1	1397.66	High	0.0009615	0.005044	1.83
FALSE	High	VLDDSRIKDL	1x2PCA [N-Term]	0.0125883	0.00142442	1	1	2	P07012	1	1262.67	High	0.0009615	0.005636	1.97
FALSE	High	VVIGPCSIHDPVAAKEY	1xCarbamidomethyl [C6]; 1x2PCA [N-Term]	0.0119735	0.00142442	1	1	1	P0AB91	0	1943.97	High	0.0009615	0.005333	1.37
FALSE	High	VVNERIVL		0.0115803	0.00142442	1	1	2	P23843	0	941.578	High	0.0009615	0.005128	1.98
FALSE	High	VDRGERPF	1x2PCA [N-Term]	0.0125185	0.00142442	1	1	1	P16659	0	1064.53	High	0.0009615	0.005592	1.83
FALSE	High	GLTEVTSDCRY	1xCarbamidomethyl [C9]	0.0114521	0.00142442	1	1	1	P0A6A3	1	1300.58	High	0.0009615	0.005057	1.07
FALSE	High	APNAGGEPTGKVAEAIAASF		0.011841	0.00142442	1	1	2	P0AGD3	0	1857.93	High	0.0009615	0.005268	1.61
FALSE	High	ITGERTSEGFF		0.0125883	0.00142442	1	1	1	P0A9G6	1	1243.6	High	0.0009615	0.005643	1.98
FALSE	High	EVKAAAF	1x2PCA [N-Term]	0.0121751	0.00142442	1	1	1	P0A7J3	0	824.43	High	0.0009615	0.005431	1.93
FALSE	High	RLAIMAGY	1xOxidation [M5]; 1x2PCA [N-Term]	0.0124491	0.00142442	1	1	1	P34210	1	999.508	High	0.0009615	0.005562	2.06
FALSE	High	VQLDPKTL	1x2PCA [N-Term]	0.0112625	0.00142442	1	1	2	P21170	1	1002.56	High	0.0009615	0.004975	1.94
FALSE	High	AEGYPGKRYY	1x2PCA [N-Term]	0.0124491	0.00142442	1	1	2	P0A825	2	1292.61	High	0.0009615	0.005564	2.05
FALSE	High	KAPVPVY	1x2PCA [N-Term]	0.0121751	0.00142442	1	1	1	P04805	0	862.482	High	0.0009615	0.005418	1.96
FALSE	High	RVQAVDTIAAGDTF	1x2PCA [N-Term]	0.0115161	0.00142442	1	1	1	P0A9J6	0	1552.78	High	0.0009615	0.005077	1.42
FALSE	High	DLDIESPGHEQKKANIY		0.0113886	0.00142442	1	1	2	P21513	1	1956.97	High	0.0009615	0.005038	1.51
FALSE	High	ERPVTVGY	1x2PCA [N-Term]	0.011841	0.00142442	1	1	1	P0A8V2	0	1009.51	High	0.0009615	0.005262	2.56
FALSE	High	HLPTVAEKTF	1x2PCA [N-Term]	0.011841	0.00142442	1	1	1	P15254	1	1231.65	High	0.0009615	0.00524	1.6
FALSE	High	AHHGMVIVPIGY	1xOxidation [M5]	0.0126585	0.00142442	1	1	1	P0A8G6	0	1309.67	High	0.0009615	0.005662	1.96
FALSE	High	LAEAKVPY	1x2PCA [N-Term]	0.011841	0.00142442	1	1	1	P0AB67	1	979.525	High	0.0009615	0.00524	2.09
FALSE	High	IVMRDPVLY	1xOxidation [M3]	0.0119071	0.00142442	1	1	1	P00962	1	1121.6	High	0.0009615	0.00527	2.01
FALSE	High	YKEAARL	1x2PCA [N-Term]	0.0127291	0.00142442	1	1	1	P0A7V8	1	939.505	High	0.0009615	0.005709	1.7
FALSE	High	IVTDRFLF		0.0119735	0.00142442	1	1	1	P0A9Q7	2	1010.57	High	0.0009615	0.00532	1.82
FALSE	High	LVVATTRPETL	1x2PCA [N-Term]	0.0114521	0.00142442	1	1	1	P07118	1	1288.73	High	0.0009615	0.005062	2.09
FALSE	High	TAHPDVQAVF	1x2PCA [N-Term]	0.0121075	0.00142442	1	1	6	P02925	0	1173.57	High	0.0009615	0.005381	2.04
FALSE	High	SGMAKQY	1x2PCA [N-Term]	0.011841	0.00142442	1	1	1	P0A6M8	0	873.392	High	0.0009615	0.005265	2.15
FALSE	High	SELPSKEKQVVKEGATTL	1x2PCA [N-Term]	0.0117753	0.00142442	1	1	1	P0ADE8	1	2033.09	High	0.0009615	0.005223	1.3
FALSE	High	LKTQLPSGSEL		0.0121751	0.00142442	1	1	1	P61889	2	1172.65	High	0.0009615	0.005417	2.13
FALSE	High	ANPIPSREF	1x2PCA [N-Term]	0.0125883	0.00142442	1	1	2	P21499	0	1119.56	High	0.0009615	0.005626	1.63
FALSE	High	LAEEHF	1x2PCA [N-Term]	0.0119735	0.00142442	1	1	4	P0A8M0	1	834.378	High	0.0009615	0.005309	1.77
FALSE	High	ACDRTASLITVF	1xCarbamidomethyl [C2]	0.0115803	0.00142442	1	1	1	P52697	1	1353.68	High	0.0009615	0.005124	1.47
FALSE	High	RLPSTCF	1xCarbamidomethyl [C6]; 1x2PCA [N-Term]	0.0125185	0.00142442	1	2	1	P32176	1	969.461	High	0.0009615	0.005584	2.35
FALSE	High	NANDNPTKQTAF	1x2PCA [N-Term]	0.0124491	0.00142442	1	1	1	P0A9Q7	0	1409.64	High	0.0009615	0.005576	1.05
FALSE	High	GVLERQF	1x2PCA [N-Term]	0.0119735	0.00142442	1	1	1	P0A7V8	1	937.489	High	0.0009615	0.005335	1.99
FALSE	High	RNDTSAGDGARIEQF	1x2PCA [N-Term]	0.0125185	0.00142442	1	1	1	P0A7D7	0	1725.79	High	0.0009615	0.00559	1.79
FALSE	High	KPNGDESQESF		0.0120404	0.00142442	1	1	1	P07118	0	1237.53	High	0.0009615	0.005355	1.4
FALSE	High	AGNEHNHAAQQPQVL	1x2PCA [N-Term]	0.011645	0.00142442	1	1	2	P0AA10	0	1702.8	High	0.0009615	0.00514	1.31
FALSE	High	ALTAHIAAY		0.011645	0.00142442	1	1	1	P23256	1	930.504	High	0.0009615	0.005164	2.33
FALSE	High	VNQTSQTF	1x2PCA [N-Term]	0.0114521	0.00142442	1	1	2	P09158	0	1013.47	High	0.0009615	0.005046	1.88
FALSE	High	LRASEASRDRVEDATL	1x2PCA [N-Term]	0.0115803	0.00142442	1	1	2	P0AG67	1	1877.95	High	0.0009615	0.005104	1.75
FALSE	High	IREAEAY	1x2PCA [N-Term]	0.0113886	0.00142442	1	1	2	P0ABC7	0	940.452	High	0.0009615	0.00501	2.22
FALSE	High	ITTAGLKY	1x2PCA [N-Term]	0.0113886	0.00142442	2	2	1	P34210; P09169	1	955.525	High	0.0009615	0.005032	2.14
FALSE	High	HFEQSSTTTQPAR	1x2PCA [N-Term]	0.01238	0.00142442	1	1	3	P0ABJ9	1	1578.73	High	0.0009615	0.00551	1.23
FALSE	High	LRLPGVNDTRTY	1x2PCA [N-Term]	0.011645	0.00142442	1	1	1	P0ACJ0	2	1493.79	High	0.0009615	0.005166	2.44
FALSE	High	LVDHQAGLL	1x2PCA [N-Term]	0.0126585	0.00142442	1	1	1	P21367	2	1054.57	High	0.0009615	0.005662	1.77
FALSE	High	TVDMPTPGARY	1xOxidation [M4]; 1x2PCA [N-Term]	0.011645	0.00142442	1	1	1	P33232	0	1312.6	High	0.0009615	0.005145	1.59
FALSE	High	SAIEEGNY	1x2PCA [N-Term]	0.0121075	0.00142442	1	1	2	P0A8V2	0	971.41	High	0.0009615	0.005377	1.5
FALSE	High	DIRPPAQPL	1x2PCA [N-Term]	0.0125185	0.00142442	1	1	1	P0A903	0	1095.59	High	0.0009615	0.005596	1.9
FALSE	High	AAEGHF	1x2PCA [N-Term]	0.0125185	0.00142442	1	1	2	P0A6L2	0	720.31	High	0.0009615	0.005599	1.51
FALSE	High	TIHAHPTLHESVGL	1x2PCA [N-Term]	0.0117753	0.00142442	1	1	2	P0A9P0	1	1600.82	High	0.0009615	0.005225	2.7
FALSE	High	AAAGKDVAAL	1x2PCA [N-Term]	0.0119735	0.00142442	1	1	1	P24082	0	975.526	High	0.0009615	0.005303	2.44
FALSE	High	ARENNIPY	1x2PCA [N-Term]	0.0124491	0.00142442	1	1	2	P0A7E5	0	1065.51	High	0.0009615	0.005547	1.91
FALSE	High	NTYIEDNLRY	1x2PCA [N-Term]	0.0115803	0.00142442	1	2	1	P0AC33	2	1389.64	High	0.0009615	0.005113	2.04
FALSE	High	NIDVPVNAQY	1x2PCA [N-Term]	0.0112625	0.00142442	1	1	1	P0ACE0	0	1221.59	High	0.0006633	0.00497	1.17
FALSE	High	QIQRIY	1x2PCA [N-Term]	0.0115161	0.00142442	1	1	1	P0AG86	0	909.494	High	0.0009615	0.005096	1.6
FALSE	High	NSVKAARERF	1x2PCA [N-Term]	0.0121075	0.00142442	1	1	2	P0A6M8	0	1266.67	High	0.0009615	0.005396	1.22
FALSE	High	VAEADQRF	1x2PCA [N-Term]	0.011645	0.00142442	1	1	1	P75959	0	1024.48	High	0.0009615	0.005144	1.55
FALSE	High	AAAKAGLIGF	1x2PCA [N-Term]	0.0125185	0.00142442	1	1	1	P0AEK2	1	1007.57	High	0.0009615	0.005594	2.24
FALSE	High	INVEDGRF	1x2PCA [N-Term]	0.0115161	0.00142442	1	1	1	P77774	0	1038.5	High	0.0009615	0.00509	1.42
FALSE	High	NKDGNKVDLY	1x2PCA [N-Term]	0.0113254	0.00142442	1	1	4	P02931	1	1254.61	High	0.0009615	0.005	1.68
FALSE	High	NNAQRGGY	1x2PCA [N-Term]	0.0123113	0.00142442	1	1	5	P0C8J6	0	968.433	High	0.0009615	0.005501	2.2
FALSE	High	QIVKCF	1xCarbamidomethyl [C5]; 1x2PCA [N-Term]	0.0119071	0.00142442	1	1	2	P21889	0	883.449	High	0.0009615	0.005286	1.53
FALSE	High	ENVRPTVEVKSRRVGGSTY	1x2PCA [N-Term]	0.01171	0.00142442	1	1	1	P02359	0	2223.16	High	0.0009615	0.005192	1.92
FALSE	High	LNTRGTTW	1x2PCA [N-Term]	0.0113254	0.00142442	1	1	2	P24178	1	1037.52	High	0.0009615	0.005005	2.67
FALSE	High	LDQSGVNQRIY	1x2PCA [N-Term]	0.0121075	0.00142442	1	1	1	P23538	1	1381.69	High	0.0009615	0.005379	2.02
FALSE	High	NLVLGRGETVGQEL		0.011841	0.00142442	1	1	1	P25553	2	1484.81	High	0.0009615	0.005253	1.52
FALSE	High	KEETGISEL		0.0119735	0.00142442	1	1	1	P33195	0	1005.51	High	0.0009615	0.005334	2.19
FALSE	High	KAMGIPSSMF	1xOxidation [M]; 1x2PCA [N-Term]	0.0140689	0.00161505	1	1	3	P0ABH7	0	1173.54	High	0.001065	0.00638	1.53
FALSE	High	SGEKINRTENRAVL	1x2PCA [N-Term]	0.013161	0.00161505	1	1	1	P0A6T1	0	1675.89	High	0.001065	0.005921	1.24
FALSE	High	SGEDSGRGTFF	1x2PCA [N-Term]	0.0129433	0.00161505	1	1	1	P0AFG3	1	1248.53	High	0.001065	0.005811	1.62
FALSE	High	SYTGEVKARPARITESEF	1x2PCA [N-Term]	0.0227881	0.00161505	1	1	1	P0A870	1	2130.06	High	0.001065	0.01108	2.95
FALSE	High	ESIAHL	1x2PCA [N-Term]	0.0163447	0.00161505	1	1	1	P0ADU2	0	758.383	High	0.001065	0.007578	1.3
FALSE	High	IKKIEKTL	1x2PCA [N-Term]	0.0155482	0.00161505	1	1	1	P0ABS1	0	1061.67	High	0.001065	0.007158	1.48
FALSE	High	HRVINGF	1x2PCA [N-Term]	0.0138362	0.00161505	1	1	1	P23869	0	931.49	High	0.001065	0.006262	2.13
FALSE	High	AKQIDQPL	1x2PCA [N-Term]	0.0156348	0.00161505	1	1	1	P62620	0	1001.54	High	0.001065	0.007233	1.31
FALSE	High	YFGDASSKF		0.0172771	0.00161505	1	1	1	P0A915	2	1021.46	High	0.001065	0.008101	1.35
FALSE	High	AKTIKLSKEAEPEIY		0.0152067	0.00161505	1	1	1	P22259	1	1719.95	High	0.001065	0.00701	2.13
FALSE	High	LKKAVLL	1x2PCA [N-Term]	0.0190899	0.00161505	1	1	2	P0A9D8	2	873.592	High	0.001065	0.009054	1.84
FALSE	High	KVLNTEAATL	1x2PCA [N-Term]	0.0188795	0.00161505	1	1	1	P24171	1	1148.63	High	0.001065	0.008948	1.24
FALSE	High	PNPHINF	1x2PCA [N-Term]	0.0128715	0.00161505	1	1	1	P0AER0	0	927.447	High	0.001065	0.005763	2
FALSE	High	IIIGHSERRTY	1x2PCA [N-Term]	0.02395	0.00161505	1	1	1	P0A858	0	1433.76	High	0.001065	0.01176	1.73
FALSE	High	TAASRDLDKF	1x2PCA [N-Term]	0.0219231	0.00161505	1	1	1	P0ABT2	1	1212.6	High	0.001065	0.01063	1.77
FALSE	High	MARTTPIARY	1xMet-loss [N-Term]	0.0157218	0.00161505	1	1	2	P0A6M8	0	1048.59	High	0.001065	0.007277	2.62
FALSE	High	SETAPATL	1x2PCA [N-Term]	0.0193025	0.00161505	1	1	2	P0A799	0	878.425	High	0.001065	0.009187	2.31
FALSE	High	TADKPL	1x2PCA [N-Term]	0.0264512	0.00161505	1	1	2	P23843	0	733.388	High	0.001065	0.0132	1.45
FALSE	High	IKGTDVDQPRNL		0.024216	0.00161505	1	1	1	P17169	0	1355.73	High	0.001065	0.01192	1.46
FALSE	High	AKPAEQTPL	1x2PCA [N-Term]	0.0254494	0.00161505	1	1	3	P09546	0	1043.55	High	0.001065	0.01261	1.37
FALSE	High	IRVFPDKPITEKPL		0.0207431	0.00161505	1	1	1	P0ADY7	1	1652.97	High	0.001065	0.009968	2.13
FALSE	High	SGGIRTAL	1x2PCA [N-Term]	0.0137596	0.00161505	1	1	3	P0ABB0	0	863.473	High	0.001065	0.006247	2.35
FALSE	High	KIMLDGEPY		0.0208583	0.00161505	1	1	1	P0A6N4	1	1065.53	High	0.001065	0.01004	1.98
FALSE	High	SVTNNTQLGL		0.0164356	0.00161505	1	1	1	P0A915	1	1046.55	High	0.001065	0.00763	2.3
FALSE	High	ALLPVTRRF	1x2PCA [N-Term]	0.0193025	0.00161505	1	1	2	P17169	2	1161.69	High	0.001065	0.009151	2.06
FALSE	High	AKAPTDGEQDRAL		0.013457	0.00161505	1	1	1	P07813	0	1371.69	High	0.001065	0.006072	1.06
FALSE	High	AKAYPQEAAEF		0.02517	0.00161505	1	1	1	P27302	1	1224.59	High	0.001065	0.01243	1.85
FALSE	High	NLTNIDRW	1x2PCA [N-Term]	0.0170865	0.00161505	1	1	1	P00968	1	1120.55	High	0.001065	0.007999	1.69
FALSE	High	SVTNNTQLGL	1x2PCA [N-Term]	0.013457	0.00161505	1	1	1	P0A915	1	1135.57	High	0.001065	0.006092	1.28
FALSE	High	VKSNAIVY	1x2PCA [N-Term]	0.019626	0.00161505	1	1	2	P15639	0	982.536	High	0.001065	0.009351	2.11
FALSE	High	VIACGSRPY	1xCarbamidomethyl [C4]	0.0163447	0.00161505	1	1	1	P27306	0	1022.51	High	0.001065	0.007606	1.71
FALSE	High	SVVKANAY	1x2PCA [N-Term]	0.0205148	0.00161505	1	1	1	P29012	0	940.489	High	0.001065	0.00987	1.93
FALSE	High	AKEKGF	1x2PCA [N-Term]	0.0165271	0.00161505	1	1	1	P15288	0	768.404	High	0.001065	0.007694	1.61
FALSE	High	TTDELISHF	1x2PCA [N-Term]	0.0170865	0.00161505	1	1	1	P0A940	1	1151.54	High	0.001065	0.008008	1.45
FALSE	High	EAQLEARAL	1x2PCA [N-Term]	0.013088	0.00161505	1	1	1	P0A8T7	1	1089.57	High	0.001065	0.005873	1.77
FALSE	High	IEQEKVAIMPGY	1xOxidation [M9]; 1x2PCA [N-Term]	0.0212074	0.00161505	1	1	1	P23256	0	1482.73	High	0.001065	0.01021	0.82
FALSE	High	PLQPGSVIRCRPVGVL	1xCarbamidomethyl [C10]; 1x2PCA [N-Term]	0.0157218	0.00161505	1	1	1	P0A7A9	1	1837.03	High	0.001065	0.007254	1.63
FALSE	High	LVVSTDRGL	1x2PCA [N-Term]	0.0214434	0.00161505	1	1	1	P0ABA6	1	1048.58	High	0.001065	0.01038	1.51
FALSE	High	DNRPVIL	1x2PCA [N-Term]	0.0250315	0.00161505	1	1	1	P0ADP0	0	915.505	High	0.001065	0.01237	1.53
FALSE	High	IYDHCPY	1xCarbamidomethyl [C5]; 1x2PCA [N-Term]	0.0178616	0.00161505	1	1	1	P0AC59	1	1056.42	High	0.001065	0.008426	1.8
FALSE	High	YNCAPAHTTY	1xCarbamidomethyl [C3]	0.0234266	0.00161505	1	1	1	Q46938	1	1197.5	High	0.001065	0.01146	1.44
FALSE	High	LYDVDGKAY	1x2PCA [N-Term]	0.0149554	0.00161505	1	1	1	P23893	2	1132.53	High	0.001065	0.006836	1.19
FALSE	High	FGARANL	1x2PCA [N-Term]	0.0226625	0.00161505	1	2	2	P09373	1	837.437	High	0.001065	0.01103	2.05
FALSE	High	ASMLERMY	1xOxidation [M3]; 1x2PCA [N-Term]	0.0186714	0.00161505	1	1	1	P07012	1	1105.48	High	0.001065	0.008818	1.8
FALSE	High	DIERKVTTL		0.0153765	0.00161505	1	1	1	P0A9Q9	0	1074.62	High	0.001065	0.007089	1.81
FALSE	High	AVREGIF	1x2PCA [N-Term]	0.0170865	0.00161505	1	1	1	P16703	0	880.468	High	0.001065	0.00798	1.99
FALSE	High	ALASPELDVKAITSSAGNQTPEKTL	1x2PCA [N-Term]	0.0164356	0.00161505	1	1	1	P41409	2	2630.37	High	0.001065	0.007655	2.33
FALSE	High	LGESASGHQIL	1x2PCA [N-Term]	0.0182621	0.00161505	1	1	1	P0ADX1	1	1200.6	High	0.001065	0.008609	1.58
FALSE	High	AVRQVEAL	1x2PCA [N-Term]	0.0156348	0.00161505	1	1	1	P14565	0	974.542	High	0.001065	0.007203	2.75
FALSE	High	IEKETGRETRATVL	1x2PCA [N-Term]	0.0148726	0.00161505	1	1	2	P0A796	0	1691.91	High	0.001065	0.006832	1.63
FALSE	High	VTSADRPDVL		0.0149554	0.00161505	1	1	1	P0A9M8	0	1072.56	High	0.001065	0.006859	1.56
FALSE	High	ADHLLAPTRIY		0.0162542	0.00161505	1	1	1	P08178	2	1269.69	High	0.001065	0.00755	2.41
FALSE	High	GGIVRCDL	1xCarbamidomethyl [C6]; 1x2PCA [N-Term]	0.0133082	0.00161505	1	1	2	P0A836	0	978.483	High	0.001065	0.005991	1.35
FALSE	High	QELKQTF	1x2PCA [N-Term]	0.0187752	0.00161505	1	1	1	P0A715	1	982.499	High	0.001065	0.008873	2.1
FALSE	High	ALGDLAKY	1x2PCA [N-Term]	0.0156348	0.00161505	1	1	1	P21367	2	939.493	High	0.001065	0.007191	2.39
FALSE	High	KVTLDTATY	1x2PCA [N-Term]	0.0179609	0.00161505	1	1	2	P0A940	1	1100.56	High	0.001065	0.008461	1.83
FALSE	High	DLIREY	1x2PCA [N-Term]	0.0138362	0.00161505	1	1	1	P08200	1	897.446	High	0.001065	0.006274	1.88
FALSE	High	TKSKAKDVEGIGDVDLVNYF		0.0187752	0.00161505	1	1	1	P02931	2	2198.13	High	0.001065	0.00892	1.77
FALSE	High	KGDPKAVKIEESEINY	1x2PCA [N-Term]	0.0129433	0.00161505	1	1	1	P13035	0	1908.97	High	0.001065	0.00583	1.81
FALSE	High	VTRPSLQGY		0.0246204	0.00161505	1	1	1	P28304	1	1020.55	High	0.001065	0.01213	2.27
FALSE	High	FMSQAAAKHF	1xOxidation [M2]	0.0248937	0.00161505	1	1	2	P37769	1	1153.55	High	0.001065	0.01229	1.28
FALSE	High	KIHGVNY	1x2PCA [N-Term]	0.0226625	0.00161505	1	1	2	P0A953	0	919.478	High	0.001065	0.011	1.72
FALSE	High	TTIHIQEL	1x2PCA [N-Term]	0.0154621	0.00161505	1	1	1	P0A8V2	0	1043.55	High	0.001065	0.007134	1.74
FALSE	High	LLQAPKGGHIY	1x2PCA [N-Term]	0.016992	0.00161505	1	1	1	P0AD12	2	1285.71	High	0.001065	0.007955	2.01
FALSE	High	TLRPAPANTGVIY	1x2PCA [N-Term]	0.0205148	0.00161505	1	1	1	P0A725	1	1461.78	High	0.001065	0.009823	1.38
FALSE	High	VCKPSQGAGQC	2xCarbamidomethyl [C2; C11]; 1x2PCA [N-Term]	0.0151225	0.00161505	1	1	2	P0A6T3	0	1280.55	High	0.001065	0.006951	1.69
FALSE	High	TTPSGKIEIY	1x2PCA [N-Term]	0.0268923	0.00161505	1	1	1	P18775	0	1197.61	High	0.001065	0.01339	1.43
FALSE	High	LGKETVL	1x2PCA [N-Term]	0.0171815	0.00161505	1	1	1	P0AC53	1	848.488	High	0.001065	0.008025	2.03
FALSE	High	SAEDVVKL		0.0132344	0.00161505	1	1	1	P0A9G6	0	860.472	High	0.001065	0.005971	1.41
FALSE	High	SEKGADVKRGFGGDTLNTSVY	1x2PCA [N-Term]	0.0185682	0.00161505	1	1	2	P37647	2	2290.11	High	0.001065	0.008781	1.24
FALSE	High	IRSNTGL	1x2PCA [N-Term]	0.0215623	0.00161505	1	1	2	P0A6F3	0	849.458	High	0.001065	0.01041	2.3
FALSE	High	ASLREGRSGITF	1x2PCA [N-Term]	0.013088	0.00161505	1	1	2	P0A953	1	1382.72	High	0.001065	0.005897	2.24
FALSE	High	TQMGHLY	1x2PCA [N-Term]	0.0136833	0.00161505	1	1	1	P0A9Q9	1	938.419	High	0.001065	0.006212	1.66
FALSE	High	AKVIVNVVAE		0.0173732	0.00161505	1	1	1	P0A7R1	0	1041.63	High	0.001065	0.008154	1.84
FALSE	High	SDVVIHNNTLY	1x2PCA [N-Term]	0.0150387	0.00161505	1	1	1	P0AEB7	1	1363.66	High	0.001065	0.006922	1.62
FALSE	High	MQNAGSLVVL	1xOxidation [M1]	0.0147902	0.00161505	1	1	1	P0A9J6	1	1047.55	High	0.001065	0.006773	1.63
FALSE	High	VSHPREPL	1x2PCA [N-Term]	0.0215623	0.00161505	1	1	2	P0AA16	0	1023.54	High	0.001065	0.0104	1.87
FALSE	High	ALAHHL	1x2PCA [N-Term]	0.0155482	0.00161505	1	1	2	P75793	1	750.405	High	0.001065	0.007177	2.39
FALSE	High	YVTPNAKVY		0.02517	0.00161505	1	1	1	P09169	1	1054.56	High	0.001065	0.01243	1.77
FALSE	High	VLAEQVTRL		0.02435	0.00161505	1	1	1	P0AGJ9	1	1028.61	High	0.001065	0.01195	1.67
FALSE	High	ASAVTGRF	1x2PCA [N-Term]	0.0162542	0.00161505	1	1	1	P0A6L7	0	897.458	High	0.001065	0.007525	2.41
FALSE	High	MDRVVGY	1x2PCA [N-Term]	0.0268923	0.00161505	1	1	1	P06612	0	928.434	High	0.001065	0.01342	1.53
FALSE	High	VILHGTDTMAY	1xOxidation [M9]; 1x2PCA [N-Term]	0.0133082	0.00161505	1	1	1	P0A962	1	1325.62	High	0.001065	0.006007	1.48
FALSE	High	ALHVRAF	1x2PCA [N-Term]	0.0236868	0.00161505	1	1	2	P33221	1	902.499	High	0.001065	0.01162	2.45
FALSE	High	HIPHGLANALL	1x2PCA [N-Term]	0.0260172	0.00161505	1	1	2	P0A9Q7	2	1244.69	High	0.001065	0.0129	2.24
FALSE	High	AVRLDGTQF		0.0225376	0.00161505	1	1	1	P0A6J5	1	1006.53	High	0.001065	0.01094	2.37
FALSE	High	SAATGRQY	1x2PCA [N-Term]	0.0226625	0.00161505	1	1	2	P52647	0	942.443	High	0.001065	0.01103	2.03
FALSE	High	HPHGDSAVY	1x2PCA [N-Term]	0.0205148	0.00161505	1	1	3	P0AES4	0	1071.46	High	0.001065	0.009857	2
FALSE	High	NLGTGRAESF	1x2PCA [N-Term]	0.0151225	0.00161505	1	1	2	P67910	1	1140.54	High	0.001065	0.006948	2.44
FALSE	High	IPEELRKAGEGEAVRVDL		0.0214434	0.00161505	1	1	1	P0AC33	1	1981.07	High	0.001065	0.01034	2.15
FALSE	High	AKAGVEAGRGLW		0.0201769	0.00161505	1	1	1	P60438	1	1214.66	High	0.001065	0.009659	0.91
FALSE	High	VAVKHVF	1x2PCA [N-Term]	0.019626	0.00161505	1	1	1	P23538	0	888.509	High	0.001065	0.009352	1.41
FALSE	High	NSGPRNFNDDVGPY		0.0227881	0.00161505	1	1	1	P0ACE0	1	1551.68	High	0.001065	0.01112	1.26
FALSE	High	TLKPTMY	1xOxidation [M6]; 1x2PCA [N-Term]	0.0157218	0.00161505	1	1	2	P0ABU2	1	958.47	High	0.001065	0.007268	2.02
FALSE	High	VGRVAAGEPL	1x2PCA [N-Term]	0.0257317	0.00161505	1	1	1	P0A7C2	0	1057.58	High	0.001065	0.01278	2.29
FALSE	High	VNIHLQGRF	1x2PCA [N-Term]	0.0129433	0.00161505	1	1	1	P25524	1	1172.63	High	0.001065	0.005797	1.6
FALSE	High	NSSDVKDITADVL		0.0202889	0.00161505	1	1	1	P0AEU7	0	1376.69	High	0.001065	0.009691	1.92
FALSE	High	ATGGAGRIY		0.0207431	0.00161505	1	1	1	P0AC41	0	865.453	High	0.001065	0.009938	2
FALSE	High	VPASTRIHSEEDERPIGRLL		0.0145458	0.00161505	1	1	1	P0A7Z4	1	2275.22	High	0.001065	0.006623	1.39
FALSE	High	AGGTIGNTMHNY	1xOxidation [M9]; 1x2PCA [N-Term]	0.0174698	0.00161505	1	1	1	P0AEW6	0	1340.57	High	0.001065	0.008171	1.66
FALSE	High	AGHTRNVA	1x2PCA [N-Term]	0.0271904	0.00161505	1	1	2	P0A9E5	0	914.459	High	0.001065	0.01361	1.37
FALSE	High	SSVSARL	1x2PCA [N-Term]	0.0254494	0.00161505	1	1	1	P03023	0	808.431	High	0.001065	0.01263	1.84
FALSE	High	ITNPGSNQGPRFAGSPLGHEF	1x2PCA [N-Term]	0.0201769	0.00161505	1	1	1	P35340	2	2272.09	High	0.001065	0.009673	2.13
FALSE	High	KAEAVDY	1x2PCA [N-Term]	0.0231691	0.00161505	1	1	1	P0A7D4	0	884.415	High	0.001065	0.01128	1.68
FALSE	High	AGIKATEAAVSEEF	1x2PCA [N-Term]	0.0219231	0.00161505	1	1	1	P00963	0	1511.74	High	0.001065	0.01061	1.29
FALSE	High	SNLQDQQSIDERRVTF		0.0190899	0.00161505	1	1	1	P0A8W8	1	1935.95	High	0.001065	0.009068	1.98
FALSE	High	VVDATGKTL		0.0177628	0.00161505	1	1	2	P0AA10	0	903.515	High	0.001065	0.008347	1.78
FALSE	High	DTPTRHY		0.0227881	0.00161505	2	2	3	P0CE48; P0CE47	0	889.416	High	0.001065	0.01113	1.26
FALSE	High	ADYDEARF	1x2PCA [N-Term]	0.0136074	0.00161505	1	1	2	P0A9D8	1	1075.45	High	0.001065	0.006166	2.19
FALSE	High	KQQQEVAKL	1x2PCA [N-Term]	0.0137596	0.00161505	1	1	1	P0A8V2	0	1160.64	High	0.001065	0.006221	1.23
FALSE	High	LTSATKF	1x2PCA [N-Term]	0.0179609	0.00161505	1	1	2	P0A817	1	856.456	High	0.001065	0.008445	2.2
FALSE	High	DTEASIAKAKRL	1x2PCA [N-Term]	0.013088	0.00161505	1	1	1	P0A870	0	1391.76	High	0.001065	0.005879	1
FALSE	High	YMDIDTTANY	1xOxidation [M2]	0.0260172	0.00161505	1	1	1	P0A915	1	1222.49	High	0.001065	0.01292	1.48
FALSE	High	TLQVIAAAQREGKTCAF	1xCarbamidomethyl [C15]; 1x2PCA [N-Term]	0.0164356	0.00161505	1	1	1	P0A7G6	1	1953	High	0.001065	0.007653	1.61
FALSE	High	KMTQGRVHVTDY	1xOxidation [M2]	0.0222898	0.00161505	1	1	1	P0A6F3	0	1450.71	High	0.001065	0.01081	0.85
FALSE	High	AVAIGTAHGMY		0.013457	0.00161505	1	1	1	P0C8J6	0	1090.53	High	0.001065	0.006064	2.05
FALSE	High	SRSAETL	1x2PCA [N-Term]	0.0246204	0.00161505	1	1	1	P0A698	0	852.421	High	0.001065	0.01216	2.1
FALSE	High	NRGQDSF	1x2PCA [N-Term]	0.0141473	0.00161505	1	1	2	P06968	0	912.396	High	0.001065	0.00645	1.88
FALSE	High	NRPGHDIVDHY		0.0257317	0.00161505	1	1	1	P27302	0	1322.62	High	0.001065	0.01275	1.13
FALSE	High	NRQVIQF	1x2PCA [N-Term]	0.0220446	0.00161505	1	1	4	P0ABT2	0	993.526	High	0.001065	0.01071	1.8
FALSE	High	ATQRDLALAY		0.024216	0.00161505	1	1	1	P76558	2	1121.59	High	0.001065	0.01189	2.52
FALSE	High	IGERCAKACVDIGY	2xCarbamidomethyl [C5; C9]; 1x2PCA [N-Term]	0.0175669	0.00161505	1	1	1	P24182	0	1700.79	High	0.001065	0.008222	1.82
FALSE	High	SSLIKL	1x2PCA [N-Term]	0.024216	0.00161505	1	1	1	P0AC38	1	749.456	High	0.001065	0.01191	2.11
FALSE	High	LIEVNPRAARTVPF	1x2PCA [N-Term]	0.0174698	0.00161505	1	1	1	P00968	1	1671.93	High	0.001065	0.008197	1.55
FALSE	High	SRLDDGRIY	1x2PCA [N-Term]	0.0260172	0.00161505	1	1	1	P0AC41	1	1183.59	High	0.001065	0.01295	2.66
FALSE	High	KAGQSVQF	1x2PCA [N-Term]	0.0164356	0.00161505	1	1	1	P0A968	0	953.484	High	0.001065	0.007652	1.69
FALSE	High	ILDYHVAL		0.0210904	0.00161505	1	1	1	P0A7D4	2	943.525	High	0.001065	0.01018	1.69
FALSE	High	DWLGRMPY		0.0264512	0.00161505	1	1	1	P0A910	2	1037.49	High	0.001065	0.01313	1.83
FALSE	High	AERVDKDAVSRL	1x2PCA [N-Term]	0.0227881	0.00161505	1	1	1	P0A8M0	0	1447.77	High	0.001065	0.01109	1.75
FALSE	High	AEIREKQMAG	1xOxidation [M8]; 1x2PCA [N-Term]	0.0175669	0.00161505	1	1	1	P0ABS1	0	1237.6	High	0.001065	0.008227	1.62
FALSE	High	ATKAGVNPDLVY	1x2PCA [N-Term]	0.0229144	0.00161505	1	1	1	P0ABQ2	1	1336.69	High	0.001065	0.01114	1.77
FALSE	High	NSGMVSRY		0.024216	0.00161505	1	1	1	P17169	0	913.42	High	0.001065	0.01193	1.3
FALSE	High	KALEGDAEW		0.0205148	0.00161505	2	2	1	P0CE48; P0CE47	1	1018.48	High	0.001065	0.009845	1.95
FALSE	High	DVGGGATKERVTEAF		0.0219231	0.00161505	1	1	1	P0A836	0	1536.77	High	0.001065	0.01065	1.75
FALSE	High	KAGVHF	1x2PCA [N-Term]	0.0152067	0.00161505	1	1	3	P0A7V0	0	747.394	High	0.001065	0.006992	2.01
FALSE	High	DYVADRF	1x2PCA [N-Term]	0.0128715	0.00161505	1	1	1	P23256	1	974.437	High	0.001065	0.005775	2.05
FALSE	High	ENIRQW	1x2PCA [N-Term]	0.0143851	0.00161505	1	1	1	P0C8J6	0	934.453	High	0.001065	0.006549	2
FALSE	High	VATDVAARGL		0.0265974	0.00161505	1	2	1	P0A8J8	0	972.547	High	0.001065	0.01329	1.76
FALSE	High	SLRCDCGF	2xCarbamidomethyl [C4; C6]; 1x2PCA [N-Term]	0.0273407	0.00161505	1	1	2	P0A7I7	1	1103.44	High	0.001065	0.0137	2.35
FALSE	High	KAALTQPL	1x2PCA [N-Term]	0.02435	0.00161505	1	1	1	P09546	1	930.541	High	0.001065	0.012	1.62
FALSE	High	ASPPCRGAGSIA	1xCarbamidomethyl [C5]; 1x2PCA [N-Term]	0.0137596	0.00161505	1	1	2	P0ABE2	0	1232.58	High	0.001065	0.006214	1.76
FALSE	High	SKISPRF	1x2PCA [N-Term]	0.0271904	0.00161505	1	1	1	P0AB71	0	923.51	High	0.001065	0.01356	1.45
FALSE	High	KLQEDESF	1x2PCA [N-Term]	0.0220446	0.00161505	1	1	1	P0ABK5	1	1084.49	High	0.001065	0.01072	2.35
FALSE	High	SKLDESGIVY	1x2PCA [N-Term]	0.0143851	0.00161505	1	1	1	P0A8V2	1	1199.59	High	0.001065	0.006542	2.08
FALSE	High	SKEPQGF	1x2PCA [N-Term]	0.0224133	0.00161505	1	1	3	P0AD49	0	881.415	High	0.001065	0.01089	2.01
FALSE	High	IVNKLGVVDVGASL		0.0155482	0.00161505	1	1	1	P77252	1	1383.82	High	0.001065	0.007167	1.37
FALSE	High	KINLLDDNQF		0.0175669	0.00161505	1	1	1	P06996	2	1219.63	High	0.001065	0.008247	3.08
FALSE	High	DRETGEIHY	1x2PCA [N-Term]	0.023818	0.00161505	1	1	1	P0A9D8	0	1208.53	High	0.001065	0.0117	1.6
FALSE	High	AHQRVTPL	1x2PCA [N-Term]	0.0202889	0.00161505	1	1	1	P13033	0	1010.55	High	0.001065	0.009714	2.32
FALSE	High	VRQTTF	1x2PCA [N-Term]	0.0257317	0.00161505	1	1	2	P34210	0	840.436	High	0.001065	0.01274	2.41
FALSE	High	VLHHADKPNLY	1x2PCA [N-Term]	0.0222898	0.00161505	1	1	1	P0AAJ5	2	1395.72	High	0.001065	0.01086	2.48
FALSE	High	SKCGGNLGTDGSVAY	1xCarbamidomethyl [C3]; 1x2PCA [N-Term]	0.0182621	0.00161505	1	1	1	P0A8A0	1	1574.69	High	0.001065	0.008619	1.76
FALSE	High	GGKAVEGKGY	1x2PCA [N-Term]	0.0188795	0.00161505	1	1	1	P25553	0	1054.53	High	0.001065	0.008957	1.8
FALSE	High	SVSDKAGIVEF	1x2PCA [N-Term]	0.016619	0.00161505	1	1	2	P15639	0	1240.62	High	0.001065	0.007737	1.87
FALSE	High	ASPDMIRSW	1x2PCA [N-Term]	0.0199547	0.00161505	1	1	1	P0A8T7	0	1151.53	High	0.001065	0.009528	2.2
FALSE	High	ADPNRPIGSFL	1x2PCA [N-Term]	0.019735	0.00161505	1	1	1	P63284	1	1275.65	High	0.001065	0.009432	1.58
FALSE	High	TTPVGGGIRSL	1x2PCA [N-Term]	0.013161	0.00161505	1	1	3	P08200	0	1146.63	High	0.001065	0.005935	1.73
FALSE	High	SGYTEDEKL	1x2PCA [N-Term]	0.0195176	0.00161505	1	1	1	P0A9M0	1	1130.5	High	0.001065	0.009273	1.47
FALSE	High	SGVVNSGDTVL	1x2PCA [N-Term]	0.0187752	0.00161505	1	1	2	P0A6M8	0	1136.56	High	0.001065	0.008901	1.53
FALSE	High	SGVRPL	1x2PCA [N-Term]	0.0257317	0.00161505	2	2	3	P0A9C0; P13035	0	717.404	High	0.001065	0.01274	1.54
FALSE	High	DRETGEIHY		0.0236868	0.00161505	1	1	1	P0A9D8	0	1119.51	High	0.001065	0.0116	1.84
FALSE	High	NVIKVMW	1xOxidation [M6]; 1x2PCA [N-Term]	0.0234266	0.00161505	1	1	1	P0AFG8	0	994.518	High	0.001065	0.01146	1.32
FALSE	High	GATRAEARQL	1x2PCA [N-Term]	0.0162542	0.00161505	1	1	3	P0A7V8	0	1161.61	High	0.001065	0.007562	2.28
FALSE	High	AGVVKEL	1x2PCA [N-Term]	0.0216819	0.00161505	1	1	2	P06959	0	804.461	High	0.001065	0.0105	2.57
FALSE	High	ILATGGPGMVKAAY	1xOxidation [M9]; 1x2PCA [N-Term]	0.013532	0.00161505	1	1	1	P0A9Q7	1	1453.75	High	0.001065	0.006107	2.19
FALSE	High	IVEAARKRGDKSMAL	1xOxidation [M13]; 1x2PCA [N-Term]	0.019735	0.00161505	1	1	1	P02359	0	1749.94	High	0.001065	0.009404	1.26
FALSE	High	DTARGVQSIL		0.0227881	0.00161505	1	1	1	P0ABB4	0	1059.58	High	0.001065	0.01107	1.97
FALSE	High	SLPASGKY	1x2PCA [N-Term]	0.0145458	0.00161505	1	1	1	P76002	1	911.462	High	0.001065	0.00664	1.76
FALSE	High	TRTTSGNVSAPAQSSQDGAPAEPQ	1x2PCA [N-Term]	0.0212074	0.00161505	1	1	1	P76172	0	2446.12	High	0.001065	0.01025	1.26
FALSE	High	AGRAASAL	1x2PCA [N-Term]	0.0216819	0.00161505	1	1	1	P03018	0	805.431	High	0.001065	0.01046	1.98
FALSE	High	SIKQTAF	1x2PCA [N-Term]	0.0147902	0.00161505	1	1	2	P37095	0	883.467	High	0.001065	0.006751	1.87
FALSE	High	IIATGASARY		0.0155482	0.00161505	1	1	1	P0A9P4	0	1022.56	High	0.001065	0.00718	1.73
FALSE	High	SLHPTQY	1x2PCA [N-Term]	0.0177628	0.00161505	1	1	2	P22259	1	934.442	High	0.001065	0.008338	1.68
FALSE	High	KALLKEEKF	1x2PCA [N-Term]	0.0219231	0.00161505	1	1	1	P0A6D0	2	1194.69	High	0.001065	0.01064	1.26
FALSE	High	KRPVVPGDQMIMEVTF	2xOxidation [M10; M12]; 1x2PCA [N-Term]	0.0139134	0.00161505	1	1	1	P0A6Q6	0	1967.97	High	0.001065	0.006297	1.7
FALSE	High	LVEKVF	1x2PCA [N-Term]	0.02517	0.00161505	1	1	1	Q46938	1	823.471	High	0.001065	0.01241	1.88
FALSE	High	VSLKDTIRGF		0.0248937	0.00161505	1	1	1	P0ABB4	1	1135.65	High	0.001065	0.01228	1.55
FALSE	High	IVGSGPAGAAAAIY		0.020974	0.00161505	1	1	1	P35340	0	1217.65	High	0.001065	0.01011	1.95
FALSE	High	AGVERIY	1x2PCA [N-Term]	0.0247567	0.00161505	1	1	2	P77748	0	896.462	High	0.001065	0.01223	1.98
FALSE	High	ADVSQGNVRY		0.016992	0.00161505	1	1	1	P0ADA5	0	1108.54	High	0.001065	0.007915	1.68
FALSE	High	AGVKPEQVL	1x2PCA [N-Term]	0.0267445	0.00161505	1	1	1	P06986	0	1029.57	High	0.001065	0.01333	1.76
FALSE	High	FAADKTGF	1x2PCA [N-Term]	0.02517	0.00161505	1	1	1	P00363	1	945.446	High	0.001065	0.01247	2.14
FALSE	High	VAVHNQPGLY	1x2PCA [N-Term]	0.0273407	0.00161505	1	1	1	P37194	1	1186.6	High	0.001065	0.01367	1.95
FALSE	High	KFQDVGSF	1x2PCA [N-Term]	0.0157218	0.00161505	1	1	2	P06996	1	1016.48	High	0.001065	0.007244	1.92
FALSE	High	ASRDANATY		0.0214434	0.00161505	1	1	2	Q9JMT5	0	968.443	High	0.001065	0.01034	1.83
FALSE	High	KSVIEAL	1x2PCA [N-Term]	0.0214434	0.00161505	1	1	1	P0A7E5	0	848.488	High	0.001065	0.01033	2.51
FALSE	High	DLDRIAHW	1x2PCA [N-Term]	0.0219231	0.00161505	1	1	2	P0A7T3	1	1114.54	High	0.001065	0.0106	1.99
FALSE	High	GAAGGIGQAL	1x2PCA [N-Term]	0.0234266	0.00161505	1	1	1	P61889	0	903.468	High	0.001065	0.01146	1.54
FALSE	High	GAPGAGKGTQAQF	1x2PCA [N-Term]	0.0176646	0.00161505	1	1	1	P69441	0	1278.62	High	0.001065	0.008292	1.66
FALSE	High	LHIDCSATY	1xCarbamidomethyl [C5]	0.0221669	0.00161505	1	1	1	P37095	1	1079.48	High	0.001065	0.01076	1.53
FALSE	High	TVQATRTGVPVVW	1x2PCA [N-Term]	0.0189844	0.00161505	1	1	1	P33599	0	1502.81	High	0.001065	0.009025	1.49
FALSE	High	TKALRPLPDKF	1x2PCA [N-Term]	0.027041	0.00161505	2	2	2	P0A8N3; P0A8N5	2	1374.79	High	0.001065	0.01347	2.17
FALSE	High	GGYQVNPY	1x2PCA [N-Term]	0.0159858	0.00161505	1	1	2	P0A910	1	986.437	High	0.001065	0.007386	2.19
FALSE	High	IHEQAKY	1x2PCA [N-Term]	0.0204016	0.00161505	1	1	1	P0AAC0	0	977.484	High	0.001065	0.009761	1.58
FALSE	High	NKNMSTY	1x2PCA [N-Term]	0.0222898	0.00161505	2	3	1	P02931; P06996	0	946.409	High	0.001065	0.01083	1.16
FALSE	High	VNVERAAKF	1x2PCA [N-Term]	0.0187752	0.00161505	1	1	1	P0AFU8	0	1122.61	High	0.001065	0.008885	1.59
FALSE	High	VKGVVDTF	1x2PCA [N-Term]	0.0247567	0.00161505	1	1	4	P15640	0	953.509	High	0.001065	0.01219	2.2
FALSE	High	KAVQDVIL	1x2PCA [N-Term]	0.013457	0.00161505	1	1	1	P0A9Q7	0	974.567	High	0.001065	0.006091	1.96
FALSE	High	LAVAAKQSSL		0.0182621	0.00161505	1	1	1	P0AF12	1	987.583	High	0.001065	0.008639	2.43
FALSE	High	AAGANIDGKHY	1x2PCA [N-Term]	0.0147083	0.00161505	1	1	1	P16659	0	1205.57	High	0.001065	0.006738	1.63
FALSE	High	VTTAGPRSL	1x2PCA [N-Term]	0.0189844	0.00161505	1	1	1	P64451	0	990.537	High	0.001065	0.009019	2.33
FALSE	High	AAGDCTTVPY	1xCarbamidomethyl [C5]; 1x2PCA [N-Term]	0.0182621	0.00161505	1	1	2	P35340	0	1143.48	High	0.001065	0.008634	1.6
FALSE	High	DCVARF	1xCarbamidomethyl [C2]; 1x2PCA [N-Term]	0.0159858	0.00161505	1	1	2	P0AB89	0	856.377	High	0.001065	0.00742	1.8
FALSE	High	IAVAHY	1x2PCA [N-Term]	0.0229144	0.00161505	1	1	2	P0ACE0	0	762.393	High	0.001065	0.01119	1.88
FALSE	High	IAVHEML	1xOxidation [M6]; 1x2PCA [N-Term]	0.0227881	0.00161505	1	1	2	P0ABT2	0	917.455	High	0.001065	0.0111	1.65
FALSE	High	LPQEKAL		0.0170865	0.00161505	1	1	2	P75793	1	798.472	High	0.001065	0.007988	1.59
FALSE	High	NKEPSRKAL	1x2PCA [N-Term]	0.0207431	0.00161505	1	1	1	P0AEE5	0	1131.63	High	0.001065	0.009976	1.58
FALSE	High	ICELAKAY	1xCarbamidomethyl [C2]; 1x2PCA [N-Term]	0.0247567	0.00161505	1	1	1	P00363	1	1056.52	High	0.001065	0.01221	1.48
FALSE	High	VDHTRVAAF	1x2PCA [N-Term]	0.0193025	0.00161505	1	1	1	P04335	0	1104.56	High	0.001065	0.009204	2.01
FALSE	High	APVGTHETLLAY		0.0204016	0.00161505	1	1	1	P09546	2	1271.66	High	0.001065	0.009801	2.41
FALSE	High	ANVQPHSGSQANF		0.0147083	0.00161505	1	1	1	P0A825	0	1356.63	High	0.001065	0.006748	1.97
FALSE	High	AAGDVMDHIY	1x2PCA [N-Term]	0.0165271	0.00161505	1	1	1	P0A9P4	0	1180.51	High	0.001065	0.007694	1.73
FALSE	High	ARLESGY	1x2PCA [N-Term]	0.0202889	0.00161505	1	1	1	P0AAQ2	1	884.426	High	0.001065	0.009707	2.08
FALSE	High	AANRPELQAL		0.0162542	0.00161505	1	1	1	P09546	1	1082.6	High	0.001065	0.007527	1.82
FALSE	High	ARAGMAVGL	1xOxidation [M5]; 1x2PCA [N-Term]	0.0218022	0.00161505	1	1	2	P0A715	0	950.488	High	0.001065	0.01055	1.81
FALSE	High	QRIQAEKSQQSSY		0.027041	0.00161505	1	1	1	P69913	0	1552.77	High	0.001065	0.01352	1.29
FALSE	High	TVLEDLHGEQF		0.0162542	0.00161505	1	1	1	P75793	2	1287.62	High	0.001065	0.007563	2.18
FALSE	High	RLETGNESLQF	1x2PCA [N-Term]	0.0250315	0.00161505	1	1	1	P18843	2	1382.67	High	0.001065	0.01238	1.54
FALSE	High	EGRDRETGEVKF	1x2PCA [N-Term]	0.0248937	0.00161505	1	1	1	P13029	0	1511.72	High	0.001065	0.0123	1.88
FALSE	High	ARLGPSSL	1x2PCA [N-Term]	0.0213251	0.00161505	1	1	2	P0ABJ9	1	889.489	High	0.001065	0.01026	1.82
FALSE	High	GTVGRTGISAAF		0.0188795	0.00161505	1	1	1	P0AAC0	0	1136.61	High	0.001065	0.008977	1.46
FALSE	High	LDTRHQGTF		0.0182621	0.00161505	1	1	1	P23843	1	1074.53	High	0.001065	0.008596	2.15
FALSE	High	TFVSHQQEVGTGY		0.0152914	0.00161505	1	1	1	P0A9G6	1	1452.68	High	0.001065	0.00703	1.52
FALSE	High	VHQVVVAY	1x2PCA [N-Term]	0.0255902	0.00161505	1	1	2	P60723	0	1003.54	High	0.001065	0.01267	2.46
FALSE	High	IARNTVL	1x2PCA [N-Term]	0.0160748	0.00161505	1	1	1	P0A9D8	0	875.51	High	0.001065	0.007431	2.21
FALSE	High	RKVTDGVVTDEIHY		0.0128001	0.00161505	1	1	1	P0A8V2	0	1631.84	High	0.001065	0.005739	2.21
FALSE	High	NARKAELESAAL	1x2PCA [N-Term]	0.0273407	0.00161505	1	1	2	P08312	1	1361.72	High	0.001065	0.01365	1.42
FALSE	High	QRTVATAQF	1x2PCA [N-Term]	0.0179609	0.00161505	1	1	1	P19926	0	1110.57	High	0.001065	0.008436	2.47
FALSE	High	QSDNAADKLVPEGIEGRVAY	1x2PCA [N-Term]	0.0149554	0.00161505	1	1	1	P0ADG7	1	2221.09	High	0.001065	0.006849	1.69
FALSE	High	DFVKPGVITGDDVQKVF		0.0215623	0.00161505	1	1	1	P0AB71	1	1863.99	High	0.001065	0.01041	1.54
FALSE	High	VRGSDNDEHY		0.0216819	0.00161505	1	1	3	P34210	0	1191.5	High	0.001065	0.01049	1.11
FALSE	High	VVNHVGGMF	1xOxidation [M8]	0.0225376	0.00161505	1	1	1	P23893	0	975.472	High	0.001065	0.01097	1.64
FALSE	High	RKAQTDEVLENPDPRGAA		0.0207431	0.00161505	1	1	1	P0AG18	1	1966.99	High	0.001065	0.009966	0.64
FALSE	High	FSDIGGRALL		0.0150387	0.00161505	1	1	1	P30177	2	1048.58	High	0.001065	0.006916	2.29
FALSE	High	ERAARVNAEYVEAF	1x2PCA [N-Term]	0.0189844	0.00161505	1	1	1	P0ABB0	1	1713.83	High	0.001065	0.00899	2.41
FALSE	High	TGGGDEAAL	1x2PCA [N-Term]	0.0186714	0.00161505	1	1	1	P0AC33	0	879.384	High	0.001065	0.008861	1.9
FALSE	High	GVEARVPF	1x2PCA [N-Term]	0.0160748	0.00161505	1	1	1	P22106	0	963.505	High	0.001065	0.007424	1.63
FALSE	High	VLNPVAQVKF		0.0191959	0.00161505	1	1	1	P0ABJ9	1	1114.66	High	0.001065	0.0091	1.74
FALSE	High	QVVTSPDKAY		0.0204016	0.00161505	1	1	1	P13979	0	1107.57	High	0.001065	0.00975	1.27
FALSE	High	RASEASRDRVEDATL	1x2PCA [N-Term]	0.0265974	0.00161505	1	1	1	P0AG67	0	1764.86	High	0.001065	0.01328	1.33
FALSE	High	THAACGPF	1xCarbamidomethyl [C5]; 1x2PCA [N-Term]	0.0141473	0.00161505	1	1	1	P60716	0	949.398	High	0.001065	0.006446	1.91
FALSE	High	LQKITDAY	1x2PCA [N-Term]	0.013457	0.00161505	1	1	1	P00350	1	1040.54	High	0.001065	0.00607	1.93
FALSE	High	AQNDEMALGAL	1xOxidation [M6]; 1x2PCA [N-Term]	0.0163447	0.00161505	1	1	1	P02925	1	1237.55	High	0.001065	0.007587	2.23
FALSE	High	TVVTTSSEQGKPL	1x2PCA [N-Term]	0.0133824	0.00161505	1	1	1	P0AGJ5	0	1435.74	High	0.001065	0.006021	1.41
FALSE	High	TGRTGLEDF	1x2PCA [N-Term]	0.0195176	0.00161505	1	1	1	P15254	1	1084.51	High	0.001065	0.009291	1.9
FALSE	High	GIIVGIPTF	1x2PCA [N-Term]	0.0181611	0.00161505	1	1	2	P39357	0	1005.58	High	0.001065	0.008537	1.66
FALSE	High	TGRTGLEDFHAL	1x2PCA [N-Term]	0.0184656	0.00161505	1	1	2	P15254	2	1405.69	High	0.001065	0.008703	2.41
FALSE	High	TYGEEGRGF	1x2PCA [N-Term]	0.027041	0.00161505	1	1	2	P23256	1	1104.47	High	0.001065	0.01346	2.07
FALSE	High	VDMAHVAGL	1xOxidation [M3]	0.0265974	0.00161505	1	1	1	P0A825	0	928.456	High	0.001065	0.01327	1.42
FALSE	High	RADTKSNVY	1x2PCA [N-Term]	0.0264512	0.00161505	1	1	2	P0A910	0	1142.56	High	0.001065	0.0132	1.44
FALSE	High	KGVISSVTGF	1x2PCA [N-Term]	0.0273407	0.00161505	1	1	1	P21499	0	1083.58	High	0.001065	0.01369	1.86
FALSE	High	RALGISEHVTL	1x2PCA [N-Term]	0.0139909	0.00161505	1	1	2	P60906	1	1284.71	High	0.001065	0.006361	1.93
FALSE	High	AAIAKEL	1x2PCA [N-Term]	0.0156348	0.00161505	1	1	2	P0AEQ3	0	804.461	High	0.001065	0.007222	1.81
FALSE	High	VAAARGY	1x2PCA [N-Term]	0.0170865	0.00161505	1	1	4	P0ABK5	0	796.41	High	0.001065	0.008009	1.87
FALSE	High	KGRDGLSSPSVL	1x2PCA [N-Term]	0.0159858	0.00161505	1	1	1	P23256	1	1304.7	High	0.001065	0.007386	2.27
FALSE	High	AQRNNIQAPY	1x2PCA [N-Term]	0.0232975	0.00161505	1	1	1	P0ADA3	0	1263.62	High	0.001065	0.01136	1.34
FALSE	High	AQRQVGMATL	1x2PCA [N-Term]	0.0141473	0.00161505	1	1	1	P04951	0	1163.6	High	0.001065	0.006435	1.54
FALSE	High	VHTVASGY	1x2PCA [N-Term]	0.0161643	0.00161505	1	1	4	P0ABJ9	0	922.442	High	0.001065	0.007495	1.9
FALSE	High	IQAQRDYF	1x2PCA [N-Term]	0.0173732	0.00161505	1	1	3	P00350	1	1129.54	High	0.001065	0.008124	2.1
FALSE	High	INDKRARTAQTPGGTGAL	1x2PCA [N-Term]	0.0128001	0.00161505	1	1	1	P00509	0	1916.01	High	0.0009615	0.005726	2.05
FALSE	High	GLNATRL	1x2PCA [N-Term]	0.0261611	0.00161505	1	1	1	P76630	1	833.463	High	0.001065	0.013	1.42
FALSE	High	TGGVDANAL	1x2PCA [N-Term]	0.0193025	0.00161505	1	1	2	P0AG30	0	906.432	High	0.001065	0.009193	1.83
FALSE	High	GIEPRVAML		0.02517	0.00161505	1	1	1	P0A9M8	0	985.55	High	0.001065	0.01242	2.64
FALSE	High	IDNFDKY	1x2PCA [N-Term]	0.0234266	0.00161505	1	1	2	P22259	1	1003.45	High	0.001065	0.01144	1.62
FALSE	High	THAGTENLLAL	1x2PCA [N-Term]	0.0178616	0.00161505	1	1	1	P0C8J6	2	1228.63	High	0.001065	0.00838	1.61
FALSE	High	AAIRQF	1x2PCA [N-Term]	0.0147902	0.00161505	1	1	2	P0A8N5	0	794.431	High	0.001065	0.006764	1.64
FALSE	High	RENSEDIY	1x2PCA [N-Term]	0.019626	0.00161505	1	1	2	P08200	0	1114.48	High	0.001065	0.00936	1.37
FALSE	High	DASHVVVF	1x2PCA [N-Term]	0.0180607	0.00161505	1	1	2	P38489	0	962.473	High	0.001065	0.008512	1.7
FALSE	High	AQAGTARALL		0.0263057	0.00161505	1	1	2	P0AG55	1	971.563	High	0.001065	0.01312	1.59
FALSE	High	VADQYGQRF	1x2PCA [N-Term]	0.0204016	0.00161505	1	1	1	P0A9S5	1	1172.55	High	0.001065	0.009779	1.51
FALSE	High	AAIREVF	1x2PCA [N-Term]	0.0200655	0.00161505	1	1	2	P0A953	0	894.483	High	0.001065	0.009575	1.94
FALSE	High	NERVGACTL	1xCarbamidomethyl [C7]	0.0158973	0.00161505	1	1	2	P00509	0	1019.49	High	0.001065	0.007371	1.46
FALSE	High	LPSPGKITRF		0.0156348	0.00161505	1	1	1	P24182	1	1115.66	High	0.001065	0.007234	1.83
FALSE	High	VVMEEVKQSNRL		0.0139134	0.00161505	1	1	1	P0ACJ0	0	1431.76	High	0.001065	0.006323	1.97
FALSE	High	RDVAAGRAVL	1x2PCA [N-Term]	0.0158973	0.00161505	1	1	2	P14565	0	1116.63	High	0.001065	0.007337	2.36
FALSE	High	VHTVEQY	1x2PCA [N-Term]	0.0170865	0.00161505	1	1	1	Q46856	0	964.452	High	0.001065	0.007984	2.12
FALSE	High	VRSGISF	1x2PCA [N-Term]	0.0255902	0.00161505	1	1	1	P69828	0	854.452	High	0.001065	0.01266	1.73
FALSE	High	VHSQELL	1x2PCA [N-Term]	0.0184656	0.00161505	1	1	1	P00963	1	914.473	High	0.001065	0.008706	1.98
FALSE	High	DAKKHPDQYRDL	1x2PCA [N-Term]	0.0171815	0.00161505	1	1	1	P75793	1	1574.77	High	0.001065	0.008024	1.38
FALSE	High	IGSEKAQVY	1x2PCA [N-Term]	0.0226625	0.00161505	1	1	2	P77774	0	1083.55	High	0.001065	0.01104	2.34
FALSE	High	RDAIPTQSVL		0.0190899	0.00161505	1	1	1	P09373	0	1099.61	High	0.001065	0.009082	1.91
FALSE	High	DAKAVAVY	1x2PCA [N-Term]	0.0142261	0.00161505	1	1	1	P0A830	0	925.478	High	0.001065	0.006484	2.17
FALSE	High	LDEGRAGENVGVLL		0.013088	0.00161505	2	2	1	P0CE48; P0CE47	2	1441.76	High	0.001065	0.005879	2.18
FALSE	High	LGQKGY	1x2PCA [N-Term]	0.013532	0.00161505	1	1	1	P75874	1	754.388	High	0.001065	0.006102	2.06
FALSE	High	RAVQADTGSIGGSASHEF		0.0146268	0.00161505	1	1	1	P16659	0	1789.85	High	0.001065	0.006684	1.78
FALSE	High	AALESKGL	1x2PCA [N-Term]	0.0148726	0.00161505	1	1	1	P15254	1	877.478	High	0.001065	0.006826	2.1
FALSE	High	TKAVAEAY	1x2PCA [N-Term]	0.0205148	0.00161505	1	1	1	P00960	0	941.473	High	0.001065	0.009844	1.2
FALSE	High	VREHFF	1x2PCA [N-Term]	0.0136074	0.00161505	1	1	2	P0AFG8	1	923.452	High	0.001065	0.006141	2.24
FALSE	High	TEKADGVIF	1x2PCA [N-Term]	0.0136833	0.00161505	1	1	2	P36683	0	1068.54	High	0.001065	0.006213	1.41
FALSE	High	DLASPIGRGQRGL	1x2PCA [N-Term]	0.0158973	0.00161505	1	1	3	P0AG30	1	1428.77	High	0.001065	0.007375	2.08
FALSE	High	AVTDVRETL	1x2PCA [N-Term]	0.019626	0.00161505	1	1	2	P0ABK9	0	1092.57	High	0.001065	0.009373	1.47
FALSE	High	HLDVVSAEQQMF	1xOxidation [M11]; 1x2PCA [N-Term]	0.0254494	0.00161505	1	1	1	P0A6E6	1	1508.68	High	0.001065	0.0126	1.07
FALSE	High	QKLNTDKF	1x2PCA [N-Term]	0.0200655	0.00161505	1	1	1	Q9JMT5	1	1082.56	High	0.001065	0.009603	1.58
FALSE	High	AITPEIATRL		0.0147083	0.00161505	1	1	1	P0A910	0	1084.64	High	0.001065	0.00673	2.18
FALSE	High	VFEQGAIGQQQL		0.0133824	0.00161505	1	1	1	P75793	1	1317.68	High	0.001065	0.006041	2.17
FALSE	High	LAGARMDVY	1x2PCA [N-Term]	0.0138362	0.00161505	1	1	1	P41066	1	1084.52	High	0.001065	0.006281	1.88
FALSE	High	DKVSQAF	1x2PCA [N-Term]	0.0181611	0.00161505	1	1	2	P04079	0	883.431	High	0.001065	0.00856	2.3
FALSE	High	TVARGNNASATL		0.0271904	0.00161505	1	1	1	Q9JMS5	0	1174.62	High	0.001065	0.01361	1.24
FALSE	High	ILQNEDKRIVF		0.0202889	0.00161505	1	1	1	P13035	1	1374.77	High	0.001065	0.0097	2.2
FALSE	High	VAKAKQSPNTMSDMAAF	2xOxidation [M11; M14]; 1x2PCA [N-Term]	0.0190899	0.00161505	1	1	1	P0ABJ1	0	1917.88	High	0.001065	0.009045	1.22
FALSE	High	VKNMITGAAQMDGAIL	1xOxidation [M4]	0.0199547	0.00161505	2	2	1	P0CE48; P0CE47	0	1648.84	High	0.001065	0.00953	1.87
FALSE	High	QISQSGQTCALL	1xCarbamidomethyl [C9]; 1x2PCA [N-Term]	0.0204016	0.00161505	1	1	1	P0AC41	1	1394.67	High	0.001065	0.009764	1.24
FALSE	High	RSGSMQSGL	1xOxidation [M5]; 1x2PCA [N-Term]	0.0205148	0.00161505	1	1	1	P22564	0	1027.46	High	0.001065	0.009819	1.66
FALSE	High	RSGSMQSGL	1x2PCA [N-Term]	0.0162542	0.00161505	1	1	1	P22564	0	1011.47	High	0.001065	0.007532	2.11
FALSE	High	RSEAGSY	1x2PCA [N-Term]	0.0260172	0.00161505	1	1	2	P0A8L1	0	858.374	High	0.001065	0.01291	1.92
FALSE	High	IRGTNASHVL	1x2PCA [N-Term]	0.0193025	0.00161505	1	1	3	P06129	0	1156.62	High	0.001065	0.009201	1.63
FALSE	High	VTLAERF	1x2PCA [N-Term]	0.0260172	0.00161505	1	1	1	P76346	1	924.494	High	0.001065	0.0129	1.43
FALSE	High	VHDIPVY	1x2PCA [N-Term]	0.0234266	0.00161505	1	1	2	P0A6V8	0	931.467	High	0.001065	0.01149	1.75
FALSE	High	EGIRCY	1xCarbamidomethyl [C5]; 1x2PCA [N-Term]	0.0268923	0.00161505	1	1	1	P0AB80	0	886.388	High	0.001065	0.01346	1.51
FALSE	High	RQPDLREMRDQSQEDPREAQAAQW	1xOxidation [M8]; 1x2PCA [N-Term]	0.0261611	0.00161505	1	1	1	P0A836	1	3045.4	High	0.001065	0.01303	1.66
FALSE	High	RTNVPHIF		0.0219231	0.00161505	1	1	1	P0A9P0	0	983.542	High	0.001065	0.01063	1.32
FALSE	High	VHGMAHPL	1xOxidation [M4]; 1x2PCA [N-Term]	0.0187752	0.00161505	1	1	1	P0A9S1	0	966.461	High	0.001065	0.008866	1.84
FALSE	High	ARTASEF	1x2PCA [N-Term]	0.0199547	0.00161505	1	1	1	P17846	0	870.41	High	0.001065	0.009551	1.9
FALSE	High	RVAEPGEVL	1x2PCA [N-Term]	0.0149554	0.00161505	1	1	1	P37626	0	1058.56	High	0.001065	0.006865	2.05
FALSE	High	LGNAGTAMRPL	1x2PCA [N-Term]	0.0139134	0.00161505	1	1	1	P0A6D3	1	1189.61	High	0.001065	0.006299	1.72
FALSE	High	RVTPNMSTW	1x2PCA [N-Term]	0.0179609	0.00161505	1	1	2	P27302	0	1180.56	High	0.001065	0.008442	1.97
FALSE	High	RVTPNMSTW	1xOxidation [M6]	0.0226625	0.00161505	1	1	1	P27302	0	1107.53	High	0.001065	0.01101	2.13
FALSE	High	ADARHY	1x2PCA [N-Term]	0.0157218	0.00161505	1	1	1	P0A6L0	0	821.369	High	0.001065	0.007262	1.3
FALSE	High	DLDAKEILGDEADQY		0.0257317	0.00161505	1	1	1	P00956	2	1694.78	High	0.001065	0.01278	1.66
FALSE	High	VYPRNDLSY		0.019735	0.00161505	1	1	3	P0ABH7	2	1126.55	High	0.001065	0.009385	2.26
FALSE	High	ADAKTDAEQAQEL		0.0224133	0.00161505	1	1	1	P0A794	0	1389.65	High	0.001065	0.01092	1.21
FALSE	High	RVQELAEKLY		0.0168045	0.00161505	1	1	1	P16659	2	1248.69	High	0.001065	0.007843	1.64
FALSE	High	IADTAGRL	1x2PCA [N-Term]	0.0220446	0.00161505	1	1	2	P10121	0	905.484	High	0.001065	0.01065	1.8
FALSE	High	ALREAIF	1x2PCA [N-Term]	0.0224133	0.00161505	1	1	2	P0C8J8	1	908.499	High	0.001065	0.01091	2.18
FALSE	High	TKEQVL	1x2PCA [N-Term]	0.0258741	0.00161505	1	2	1	P00509	0	806.441	High	0.001065	0.01282	1.64
FALSE	High	AVSEENKRVLHEVCPW	1xCarbamidomethyl [C14]	0.0152067	0.00161505	1	1	1	P75793	1	1952.96	High	0.001065	0.006985	1.56
FALSE	High	IRNIAIEHSGY		0.0207431	0.00161505	1	1	2	P0ABB4	0	1272.67	High	0.001065	0.009942	2.84
FALSE	High	RVGDLFDKETF		0.0143851	0.00161505	1	1	2	P0A7D4	2	1326.67	High	0.001065	0.006552	1.76
FALSE	High	AIREGGRTVGAGVVAKVLS		0.0143851	0.00161505	1	1	2	P0CE48	1	1840.08	High	0.001065	0.006577	1.98
FALSE	High	DICARYPVYA	1xCarbamidomethyl [C3]	0.023818	0.00161505	1	1	1	P0A825	2	1227.58	High	0.001065	0.01165	1.52
FALSE	High	RVAVATIGAVLPGDF		0.0208583	0.00161505	1	1	1	P07395	1	1485.84	High	0.001065	0.01005	1.63
FALSE	High	AIREGGRTVGAGVVAKVLS	1x2PCA [N-Term]	0.0175669	0.00161505	1	1	4	P0CE48	1	1929.1	High	0.001065	0.008217	1.91
FALSE	High	EEQAKRRVVVGL	1x2PCA [N-Term]	0.0224133	0.00161505	1	1	2	P0A850	0	1472.83	High	0.001065	0.01087	1.75
FALSE	High	AVTDAESARECISENQIL	1xCarbamidomethyl [C11]; 1x2PCA [N-Term]	0.0147083	0.00161505	1	1	1	P0A9C0	0	2094.98	High	0.001065	0.006707	1.16
FALSE	High	TARGGTLAGTTTL	1x2PCA [N-Term]	0.0214434	0.00161505	1	1	2	P39180	1	1308.69	High	0.001065	0.01034	1.65
FALSE	High	RTPSPDAKAF	1x2PCA [N-Term]	0.0144652	0.00161505	1	1	1	P0ABD8	0	1178.6	High	0.001065	0.006613	1.98
FALSE	High	VVVMGGNAAEAHPVGF	1xOxidation [M4]; 1x2PCA [N-Term]	0.0225376	0.00161505	1	1	1	P32176	0	1659.79	High	0.001065	0.01098	1.28
FALSE	High	AIVPGDPDRVEKIAAL	1x2PCA [N-Term]	0.0128001	0.00161505	1	1	1	P12758	0	1752.96	High	0.0009615	0.005731	2.07
FALSE	High	AATQVDGQRKDF		0.0189844	0.00161505	1	1	2	P00956	0	1335.67	High	0.001065	0.008982	1.78
FALSE	High	AMAGMQTRL	1x2PCA [N-Term]	0.0184656	0.00161505	1	1	1	P0ABJ1	0	1067.51	High	0.001065	0.008725	1.14
FALSE	High	KIAITRF	1x2PCA [N-Term]	0.0208583	0.00161505	1	1	2	P0A6J5	0	937.562	High	0.001065	0.01004	1.4
FALSE	High	LQTSAQMGY	1xOxidation [M7]; 1x2PCA [N-Term]	0.019626	0.00161505	1	1	1	P0A9T0	1	1103.48	High	0.001065	0.009366	2.01
FALSE	High	RNLSDGEVRVRTL	1x2PCA [N-Term]	0.0216819	0.00161505	1	1	1	P0AFW4	1	1603.87	High	0.001065	0.01046	0.96
FALSE	High	VTSADRPDVLVAACL	1xCarbamidomethyl [C14]	0.0182621	0.00161505	1	1	1	P0A9M8	1	1586.82	High	0.001065	0.008615	1.89
FALSE	High	GVLPPVSRL	1x2PCA [N-Term]	0.0232975	0.00161505	1	1	3	P22259	1	1026.61	High	0.001065	0.01142	1.7
FALSE	High	KKMDDPSGRAVGVHQSAY	1x2PCA [N-Term]	0.027041	0.00161505	1	1	1	P22106	0	2034.98	High	0.001065	0.01348	1.85
FALSE	High	ARQAFHDASF	1x2PCA [N-Term]	0.0201769	0.00161505	1	1	1	P0AC33	1	1238.57	High	0.001065	0.009629	1.78
FALSE	High	DGIHRISF	1x2PCA [N-Term]	0.0215623	0.00161505	1	1	1	P0AE52	0	1033.52	High	0.001065	0.01041	1.56
FALSE	High	IPLREVAGW		0.0216819	0.00161505	1	1	1	P76346	1	1040.59	High	0.001065	0.0105	2.21
FALSE	High	IAKNVL	1x2PCA [N-Term]	0.0244849	0.00161505	1	1	1	P15078	0	746.456	High	0.001065	0.01202	1.71
FALSE	High	GALPRTSGY	1x2PCA [N-Term]	0.0221669	0.00161505	1	1	1	P04983	1	1010.51	High	0.001065	0.01079	2.52
FALSE	High	QQHLDKPIPVRRAL	1x2PCA [N-Term]	0.0263057	0.00161505	1	1	1	P75793	1	1760.01	High	0.001065	0.01309	1.63
FALSE	High	TKAVAEAYY	1x2PCA [N-Term]	0.0235564	0.00161505	1	1	1	P00960	1	1104.54	High	0.001065	0.01153	1.83
FALSE	High	RNAEFLQAY	1x2PCA [N-Term]	0.0152067	0.00161505	1	1	2	P0A862	2	1200.58	High	0.001065	0.006972	2.26
FALSE	High	TVGEVTPTRF		0.0195176	0.00161505	1	1	1	P0AFU8	0	1106.58	High	0.001065	0.0093	1.61
FALSE	High	ARNAGDAIMQVY	1x2PCA [N-Term]	0.0158973	0.00161505	1	1	1	P22255	0	1397.66	High	0.001065	0.007372	1.78
FALSE	High	NAITRAY	1x2PCA [N-Term]	0.019735	0.00161505	1	1	1	P18004	0	897.458	High	0.001065	0.009411	1.6
FALSE	High	RITKGEDLREQGY	1x2PCA [N-Term]	0.0198445	0.00161505	1	1	2	P37095	1	1653.83	High	0.001065	0.009458	1.47
FALSE	High	VDDARL	1x2PCA [N-Term]	0.0153765	0.00161505	1	1	1	P13035	0	777.389	High	0.001065	0.007092	1.73
FALSE	High	AARAVGY	1x2PCA [N-Term]	0.0232975	0.00161505	1	1	1	P0AD57	0	796.41	High	0.001065	0.01137	2.05
FALSE	High	QRGELQQL	1x2PCA [N-Term]	0.0244849	0.00161505	1	1	1	P0AC69	1	1060.55	High	0.001065	0.01204	2.19
FALSE	High	RNEAAAKF		0.0257317	0.00161505	1	1	1	P37647	0	906.479	High	0.001065	0.01277	1.45
FALSE	High	GGQSKNF	1x2PCA [N-Term]	0.0158093	0.00161505	1	1	1	P0AC41	0	826.384	High	0.001065	0.007285	1.84
FALSE	High	AELSHL	1x2PCA [N-Term]	0.0152067	0.00161505	1	1	1	Q9JMT8	1	758.383	High	0.001065	0.006999	1.67
FALSE	High	SSGKVIVEGINL	1x2PCA [N-Term]	0.0193025	0.00161505	1	1	1	P60624	0	1304.72	High	0.001065	0.009206	1.72
FALSE	High	VVTKIPRF	1x2PCA [N-Term]	0.0160748	0.00161505	1	1	1	P00968	0	1048.63	High	0.001065	0.007453	1.56
FALSE	High	ARSAGTY	1x2PCA [N-Term]	0.0186714	0.00161505	1	1	4	P60422	0	814.384	High	0.001065	0.00883	1.96
FALSE	High	AMARTQAPHSATAQF	1xOxidation [M2]; 1x2PCA [N-Term]	0.0221669	0.00161505	1	1	2	P23869	0	1692.79	High	0.001065	0.01076	1.42
FALSE	High	AMARTVGW		0.0159858	0.00161505	1	1	1	P0ABH7	0	891.451	High	0.001065	0.007422	2.18
FALSE	High	ELARQHIAAL	1x2PCA [N-Term]	0.0234266	0.00161505	1	1	1	P21513	1	1210.67	High	0.001065	0.01148	1.59
FALSE	High	RQEVHGNGL	1x2PCA [N-Term]	0.0187752	0.00161505	1	1	1	P0AFG8	0	1098.54	High	0.001065	0.008875	1.26
FALSE	High	TDESRHPDTQLNY	1x2PCA [N-Term]	0.0180607	0.00161505	1	1	2	P09169	1	1664.73	High	0.001065	0.008487	1.46
FALSE	High	AMDCAASEF	1xCarbamidomethyl [C4]; 1xOxidation [M2]; 1x2PCA [N-Term]	0.0137596	0.00161505	1	1	1	P0A6P9	0	1106.39	High	0.001065	0.00624	1.93
FALSE	High	HACPRQY	1xCarbamidomethyl [C3]; 1x2PCA [N-Term]	0.0267445	0.00161505	1	1	1	P0A8W8	0	1020.45	High	0.001065	0.01333	1.57
FALSE	High	FNNAKGF	1x2PCA [N-Term]	0.0147083	0.00161505	1	1	2	P0A968	1	886.421	High	0.001065	0.006742	1.51
FALSE	High	HCPGHTPGHVVF	1xCarbamidomethyl [C2]; 1x2PCA [N-Term]	0.0212074	0.00161505	1	1	2	P75849	0	1433.65	High	0.001065	0.01023	1.37
FALSE	High	EGAVIAYEPVW	1x2PCA [N-Term]	0.02517	0.00161505	1	1	1	P0A858	1	1322.64	High	0.001065	0.01243	0.63
FALSE	High	LAKGSGPY	1x2PCA [N-Term]	0.02517	0.00161505	1	1	1	P08997	1	881.452	High	0.001065	0.01242	2.22
FALSE	High	LKDDVERVGRQPL		0.0176646	0.00161505	1	1	2	P09424	1	1524.85	High	0.001065	0.008285	1.71
FALSE	High	ELAQEKAKTRDY	1x2PCA [N-Term]	0.0175669	0.00161505	1	1	1	P0ADS2	1	1540.78	High	0.001065	0.008217	1.5
FALSE	High	LDVYIERDL		0.0128001	0.00161505	1	1	1	P09373	2	1135.6	High	0.001065	0.005748	1.89
FALSE	High	VSNPSWPNHKSVF	1x2PCA [N-Term]	0.0263057	0.00161505	1	1	2	P00509	1	1587.77	High	0.001065	0.01306	1.37
FALSE	High	IKDHPIYY	1x2PCA [N-Term]	0.013532	0.00161505	1	2	4	P0AC33	1	1137.57	High	0.001065	0.006113	1.54
FALSE	High	ELRDGDKSRF	1x2PCA [N-Term]	0.0285724	0.00199272	1	1	2	P0A6P9	1	1311.64	High	0.001305	0.01439	1.88
FALSE	High	LSQCPECKPY	2xCarbamidomethyl [C4; C7]	0.0276436	0.00199272	1	1	1	P22564	1	1281.56	High	0.001305	0.01388	1.46
FALSE	High	AASGRAIASDCADGMTKL	1xCarbamidomethyl [C11]; 1xOxidation [M15]	0.0296947	0.00199272	1	1	1	P0A9P0	0	1810.84	High	0.001305	0.01499	1
FALSE	High	ACPEHLY	1xCarbamidomethyl [C2]; 1x2PCA [N-Term]	0.0279499	0.00199272	1	1	1	P18843	1	978.414	High	0.001305	0.014	2.11
FALSE	High	LRPAEY	1x2PCA [N-Term]	0.0293697	0.00199272	1	1	1	P08200	1	837.425	High	0.001305	0.01489	1.78
FALSE	High	ADYDEARF		0.0290482	0.00199272	1	1	1	P0A9D8	1	986.421	High	0.001305	0.01466	2.06
FALSE	High	KIVGTKML	1x2PCA [N-Term]	0.0277963	0.00199272	1	1	1	P0A763	0	978.58	High	0.001305	0.0139	1.58
FALSE	High	TANRDISYY	1x2PCA [N-Term]	0.0274917	0.00199272	1	1	1	P0A8Y5	1	1191.54	High	0.001065	0.01374	1.26
FALSE	High	TRDMGNVEKIELLPY	1xOxidation [M4]; 1x2PCA [N-Term]	0.0279499	0.00199272	1	1	1	P0A9N4	2	1882.94	High	0.001305	0.01407	1.74
FALSE	High	SYAEDRF	1x2PCA [N-Term]	0.0296947	0.00199272	1	1	1	P08997	1	976.416	High	0.001305	0.015	2.07
FALSE	High	KIVKVY		0.0276436	0.00199272	1	1	1	P0A8V2	0	749.492	High	0.001305	0.01381	0.99
FALSE	High	KEVKERIATAVPDKNDTVKVY		0.0296947	0.00199272	1	1	1	P23857	0	2403.32	High	0.001305	0.01503	1.52
FALSE	High	SRITTEAF	1x2PCA [N-Term]	0.0274917	0.00199272	1	1	1	P06992	0	1013.51	High	0.001065	0.01374	1.98
FALSE	High	AQKAQAF	1x2PCA [N-Term]	0.0277963	0.00199272	1	1	3	P0AEU7	0	852.436	High	0.001305	0.01395	1.34
FALSE	High	ITQHAEPF	1x2PCA [N-Term]	0.0295318	0.00199272	1	1	1	P27248	0	1031.49	High	0.001305	0.01496	1.64
FALSE	High	LGNAGTAMRPL	1xOxidation [M8]; 1x2PCA [N-Term]	0.0287302	0.00199272	1	1	1	P0A6D3	1	1205.61	High	0.001305	0.01445	1.31
FALSE	High	GTRVERPEVREVTAL		0.0274917	0.00199272	1	1	2	P0A6F3	0	1711.94	High	0.001065	0.01375	1.64
FALSE	High	TVNIKGAVL	1x2PCA [N-Term]	0.0290482	0.00199272	1	1	1	P18843	0	1003.59	High	0.001305	0.01469	1.74
FALSE	High	GRMPSAVGY	1x2PCA [N-Term]	0.0285724	0.00199272	1	1	1	P0ABB4	0	1026.48	High	0.001305	0.01441	1.86
FALSE	High	GKYPETAAL		0.0287302	0.00199272	1	1	1	P0AFG8	1	949.499	High	0.001305	0.01452	1.63
FALSE	High	VMSQGTDTPEQLKERIEL		0.0292085	0.00199272	1	1	1	P0A9M8	1	2074.05	High	0.001305	0.01476	1.39
FALSE	High	VGTDSKESGIIQGDL	1x2PCA [N-Term]	0.0287302	0.00199272	1	1	1	P0AEE5	0	1607.79	High	0.001305	0.01446	1.21
FALSE	High	GQVRTASL		0.0279499	0.00199272	1	1	1	P04128	0	831.468	High	0.001305	0.01405	1.84
FALSE	High	VADGKLSCQLY	1xCarbamidomethyl [C8]; 1x2PCA [N-Term]	0.0296947	0.00199272	1	1	1	P0A884	2	1342.65	High	0.001305	0.01507	1.27
FALSE	High	VKERIAQEDCRNGF	1xCarbamidomethyl [C10]	0.0295318	0.00199272	1	1	1	P69441	0	1721.84	High	0.001305	0.01497	0.88
FALSE	High	NDTPEKASRTY		0.0282595	0.00199272	1	1	2	P0A953	0	1281.61	High	0.001305	0.01416	1.4
FALSE	High	AQSIEVY	1x2PCA [N-Term]	0.0281043	0.00199272	1	1	1	P10408	0	898.43	High	0.001305	0.01409	1.97
FALSE	High	LKPLAERW	1x2PCA [N-Term]	0.0293697	0.00199272	1	1	1	P0A9S5	2	1101.62	High	0.001305	0.01488	1.45
FALSE	High	AKDGISY	1x2PCA [N-Term]	0.0274917	0.00199272	1	2	3	P09373	0	842.404	High	0.001065	0.01375	2
FALSE	High	AKPAGRPL	1x2PCA [N-Term]	0.0285724	0.00199272	1	1	1	P0A9M5	0	898.526	High	0.001305	0.01435	1.57
FALSE	High	RAQGIEVL	1x2PCA [N-Term]	0.0295318	0.00199272	1	1	2	P16659	0	974.542	High	0.001305	0.01494	1.82
FALSE	High	VKRMQAAGAQAY	1xOxidation [M4]; 1x2PCA [N-Term]	0.0288888	0.00199272	1	1	1	P22259	0	1398.69	High	0.001305	0.01456	1.44
FALSE	High	NIGRVIARPF		0.0277963	0.00199272	1	1	2	P0A6K6	0	1142.68	High	0.001305	0.01391	1.97
FALSE	High	LYPSTASHPDGKL	1x2PCA [N-Term]	0.0277963	0.00199272	1	1	1	P0A993	2	1474.73	High	0.001305	0.01394	1.81
FALSE	High	KMTQGRVHVTDY	1x2PCA [N-Term]	0.0281043	0.00199272	1	1	1	P0A6F3	0	1523.74	High	0.001305	0.01412	2.02
FALSE	High	LGHGAEVY	1x2PCA [N-Term]	0.0288888	0.00199272	1	1	3	P32132	1	934.442	High	0.001305	0.01452	2.3
FALSE	High	AMAGMQTRL	1xOxidation [M2]; 1x2PCA [N-Term]	0.0276436	0.00199272	1	1	1	P0ABJ1	0	1083.51	High	0.001305	0.01382	1.67
FALSE	High	QETTRVL	1x2PCA [N-Term]	0.0290482	0.00199272	1	1	1	P0A8T7	0	935.494	High	0.001305	0.01466	1.22
FALSE	High	AMARTVGW	1xOxidation [M2]	0.0293697	0.00199272	1	1	1	P0ABH7	0	907.445	High	0.001305	0.01483	2.17
FALSE	High	AVKGRDGKLTVEDLTGGNF		0.0285724	0.00199272	1	1	1	P0AFG6	2	1977.04	High	0.001305	0.01441	2.54
FALSE	High	FNKNMSTY	1x2PCA [N-Term]	0.0282595	0.00199272	2	3	1	P02931; P06996	1	1093.48	High	0.001305	0.01417	1.8
FALSE	High	SQNAPLDMY	1xOxidation [M8]; 1x2PCA [N-Term]	0.0293697	0.00199272	1	1	1	P0AC33	1	1143.48	High	0.001305	0.01488	1.08
FALSE	High	LKDPATTKEAPQTL	1x2PCA [N-Term]	0.0288888	0.00199272	1	1	1	P77804	1	1601.85	High	0.001305	0.01458	2.51
FALSE	High	RRVVEPLITL	1x2PCA [N-Term]	0.0277963	0.00199272	1	1	2	P0AG44	1	1284.78	High	0.001305	0.01397	1.86
FALSE	High	DTQIRYY		0.0296947	0.00199272	1	1	1	P75793	1	958.463	High	0.001305	0.01504	1.6
FALSE	High	LEPASERTVF	1x2PCA [N-Term]	0.0282595	0.00199272	1	1	1	P13979	1	1237.62	High	0.001305	0.01417	1.91
FALSE	High	ANAVGIGAVKY	1x2PCA [N-Term]	0.0279499	0.00199272	1	1	1	P11875	0	1151.62	High	0.001305	0.01406	1.68
FALSE	High	DTQIRY	1x2PCA [N-Term]	0.0284155	0.00199272	1	1	3	P75793	0	884.426	High	0.001305	0.01425	1.52
FALSE	High	SNVVRGSF	1x2PCA [N-Term]	0.0295318	0.00199272	1	1	1	P0A948	0	954.479	High	0.001305	0.01498	1.45
FALSE	High	NTRREQCETGARF	1xCarbamidomethyl [C7]	0.0282595	0.00199272	1	1	1	P0A6T3	0	1624.76	High	0.001305	0.01418	1.08
FALSE	High	TATDADVIKTY	1x2PCA [N-Term]	0.0301888	0.00234762	1	1	1	P0A9F3	0	1286.63	High	0.001527	0.01529	0.56
FALSE	High	RDLVHAIPL	1x2PCA [N-Term]	0.0324245	0.00234762	1	1	2	P36683	1	1122.64	High	0.001527	0.01661	1.82
FALSE	High	ANEGQACF	1xCarbamidomethyl [C7]; 1x2PCA [N-Term]	0.0327826	0.00234762	1	1	1	P15078	0	985.383	High	0.001527	0.01687	1.46
FALSE	High	TVRSANCL	1xCarbamidomethyl [C7]; 1x2PCA [N-Term]	0.0317199	0.00234762	1	1	1	P0A7Z4	0	1009.49	High	0.001527	0.01619	1.87
FALSE	High	RGMVGSVL	1xOxidation [M3]; 1x2PCA [N-Term]	0.0298585	0.00234762	1	1	2	P0A9Q9	0	923.477	High	0.001527	0.01513	2
FALSE	High	IATIEERQGL		0.030691	0.00234762	1	1	1	P37744	0	1129.62	High	0.001527	0.01565	1.84
FALSE	High	IQVQKTL	1x2PCA [N-Term]	0.0308602	0.00234762	1	1	1	P0AG90	0	918.541	High	0.001527	0.01568	1.29
FALSE	High	KIAHDISSY		0.0313732	0.00234762	1	1	1	P0AEK4	0	1033.53	High	0.001527	0.01602	1.83
FALSE	High	YQPVHPY	1x2PCA [N-Term]	0.0308602	0.00234762	1	1	1	P76027	1	992.462	High	0.001527	0.01573	1.92
FALSE	High	AAQSTHLPL	1x2PCA [N-Term]	0.0324245	0.00234762	1	1	1	P0AGA2	1	1026.54	High	0.001527	0.01665	1.64
FALSE	High	LPVEKSW		0.0313732	0.00234762	1	1	1	P62707	1	858.472	High	0.001527	0.01605	1.61
FALSE	High	VTEGCRGEGGY	1xCarbamidomethyl [C5]	0.0303553	0.00234762	1	1	1	P0AC41	0	1184.5	High	0.001527	0.0154	1.51
FALSE	High	ATMSDEDKARL		0.0308602	0.00234762	1	1	1	P24215	0	1236.59	High	0.001527	0.01575	1.23
FALSE	High	AAADARIPL		0.0333269	0.00234762	1	1	1	P0A9Q7	0	897.515	High	0.001527	0.01714	2.53
FALSE	High	VARTDADAADLITSDCDPYDSEF	1xCarbamidomethyl [C16]	0.0324245	0.00234762	1	1	1	P0A9G6	2	2547.08	High	0.001527	0.01664	1.85
FALSE	High	VVASGNQYY	1x2PCA [N-Term]	0.0318947	0.00234762	1	2	1	P75809	1	1089.5	High	0.001527	0.01632	1.29
FALSE	High	NVEAARVEQRTDLDKL		0.0298585	0.00234762	1	1	1	P0A7Z4	1	1856.98	High	0.001527	0.01517	1.58
FALSE	High	VVDTMLEENVHDIL	1xOxidation [M5]	0.0305227	0.00234762	1	1	1	P75793	1	1642.8	High	0.001527	0.01552	1.13
FALSE	High	NVLASQPADF		0.0303553	0.00234762	1	1	1	P02925	1	1061.53	High	0.001527	0.0154	1.41
FALSE	High	IPEPERAIDKPF		0.0324245	0.00234762	2	2	1	P0CE48; P0CE47	0	1411.76	High	0.001527	0.01664	2.06
FALSE	High	QEILKNELAEKEKNL	1x2PCA [N-Term]	0.0300232	0.00234762	1	1	1	P15288	2	1888.02	High	0.001527	0.01526	2.32
FALSE	High	YRTPSPDAKAF	1x2PCA [N-Term]	0.030691	0.00234762	1	1	1	P0ABD8	1	1341.66	High	0.001527	0.01562	1.93
FALSE	High	TKESVLPGGAIEGDRDDY		0.0326031	0.00234762	1	1	1	P13035	1	1921.91	High	0.001527	0.01673	1.79
FALSE	High	TKESGLL	1x2PCA [N-Term]	0.0331445	0.00234762	1	1	1	P0A6A3	1	836.451	High	0.001527	0.01702	2.16
FALSE	High	QNNPRVGL		0.0324245	0.00234762	1	1	1	P0A953	0	897.49	High	0.001527	0.0166	1.7
FALSE	High	QNNPRVGL	1x2PCA [N-Term]	0.032963	0.00234762	1	1	2	P0A953	0	986.517	High	0.001527	0.0169	1.83
FALSE	High	QRHAPL	1x2PCA [N-Term]	0.0331445	0.00234762	1	1	1	P0A6J5	0	810.437	High	0.001527	0.01709	1.94
FALSE	High	THAIEAY	1x2PCA [N-Term]	0.0303553	0.00234762	1	2	1	P37686	0	893.415	High	0.001527	0.01544	1.43
FALSE	High	ARGAHIY	1x2PCA [N-Term]	0.0298585	0.00234762	1	1	2	P0A953	0	876.447	High	0.001305	0.01511	1.49
FALSE	High	AREAVEGAKL		0.0300232	0.00234762	1	1	2	P0A955	0	1043.58	High	0.001527	0.01524	1.85
FALSE	High	TGYEKRDF	1x2PCA [N-Term]	0.0326031	0.00234762	1	1	2	P0ABH7	1	1104.51	High	0.001527	0.01673	1.75
FALSE	High	HGGEPANF	1x2PCA [N-Term]	0.0305227	0.00234762	1	1	1	P0A836	0	917.39	High	0.001527	0.01548	1.55
FALSE	High	GAAGGIGQAL		0.0298585	0.00234762	1	1	1	P61889	0	814.442	High	0.001527	0.01517	2.12
FALSE	High	EKLTAEGVKARVVSMPSTDAFDKQDAAY	1xOxidation [M15]	0.0313732	0.00234762	1	1	1	P27302	2	3043.5	High	0.001527	0.01599	1.72
FALSE	High	AQQISHF	1x2PCA [N-Term]	0.0301888	0.00234762	1	1	1	P07003	0	919.442	High	0.001527	0.01529	1.66
FALSE	High	EKARPAEQPAPVK	1x2PCA [N-Term]	0.0315461	0.00234762	1	1	1	P23865	0	1509.82	High	0.001527	0.01612	1.68
FALSE	High	VRAAIEY	1x2PCA [N-Term]	0.0303553	0.00234762	1	1	6	P08200	0	910.478	High	0.001527	0.01546	1.81
FALSE	High	VTSSNTTAGGVATGSGL		0.0313732	0.00234762	1	1	1	P0A7D4	0	1479.73	High	0.001527	0.01604	1.6
FALSE	High	NRGAPDVFEQF	1x2PCA [N-Term]	0.0331445	0.00234762	1	1	1	P0ACJ0	1	1368.63	High	0.001527	0.01706	2
FALSE	High	SEVSPRPHDTGMVTL	1x2PCA [N-Term]	0.0308602	0.00234762	1	1	1	P33221	0	1714.82	High	0.001527	0.01574	1.97
FALSE	High	VMGGGIIGLEMGTVY	2xOxidation [M2; M11]	0.0320703	0.00234762	1	1	1	P0A9P0	1	1528.74	High	0.001527	0.01644	1.74
FALSE	High	KLNERHY	1x2PCA [N-Term]	0.0320703	0.00234762	1	1	1	P62707	1	1048.53	High	0.001527	0.01647	1.77
FALSE	High	FGKGSAL	1x2PCA [N-Term]	0.0310303	0.00234762	1	1	1	P00509	1	768.404	High	0.001527	0.01582	1.57
FALSE	High	ADRCEIQVSY	1xCarbamidomethyl [C4]; 1x2PCA [N-Term]	0.032247	0.00234762	1	1	1	P0A817	0	1329.59	High	0.001527	0.01653	1.35
FALSE	High	KLQEDESF		0.0327826	0.00234762	1	1	1	P0ABK5	1	995.468	High	0.001527	0.01687	2.42
FALSE	High	AGLVKDF	1x2PCA [N-Term]	0.0298585	0.00234762	1	1	1	P0AAI5	1	838.446	High	0.001305	0.0151	2.02
FALSE	High	LIGRDHLGIIPL		0.0317199	0.00234762	1	1	1	P22106	2	1316.8	High	0.001527	0.01623	2.24
FALSE	High	SVADNVRF	1x2PCA [N-Term]	0.032963	0.00234762	1	1	1	P08390	0	996.49	High	0.001527	0.01697	1.67
FALSE	High	AGKPVMEGKGVLF	1x2PCA [N-Term]	0.0298585	0.00234762	1	1	1	P76558	1	1421.76	High	0.001305	0.01512	1.89
FALSE	High	AEGVPRGF	1x2PCA [N-Term]	0.0331445	0.00234762	1	1	1	P0A9X4	0	921.458	High	0.001527	0.01703	2.37
FALSE	High	KANNIQSIL	1x2PCA [N-Term]	0.0298585	0.00234762	1	1	1	P19642	0	1089.61	High	0.001527	0.01514	1.45
FALSE	High	VLVRHGESQW		0.032247	0.00234762	1	1	1	P62707	1	1210.63	High	0.001527	0.01657	1.08
FALSE	High	AEHGIVF	1x2PCA [N-Term]	0.0333269	0.00234762	1	1	4	P0A9P0	0	861.425	High	0.001527	0.0172	1.75
FALSE	High	AEREVLL	1x2PCA [N-Term]	0.0303553	0.00234762	1	1	1	P13035	1	918.504	High	0.001527	0.01537	1.93
FALSE	High	RVPGGASL	1x2PCA [N-Term]	0.0315461	0.00234762	1	1	4	P21889	0	845.463	High	0.001527	0.01611	1.91
FALSE	High	SSVGVDRVL		0.0312013	0.00234762	1	1	1	P0A717	0	931.521	High	0.001527	0.01591	1.96
FALSE	High	SESRTTL	1x2PCA [N-Term]	0.0312013	0.00234762	1	1	1	P15254	0	882.432	High	0.001527	0.01587	1.44
FALSE	High	IAAREHF	1x2PCA [N-Term]	0.0327826	0.00234762	1	1	2	P39199	0	932.474	High	0.001527	0.0168	1.86
FALSE	High	AKVESRNPSF		0.0342537	0.00270121	1	1	1	P0ABK5	0	1134.59	High	0.001751	0.01771	1.31
FALSE	High	IGSMPGKL	1x2PCA [N-Term]	0.0346314	0.00270121	1	1	1	P0A9M0	0	891.476	High	0.001751	0.01798	1.48
FALSE	High	KLVVKQ	1x2PCA [N-Term]	0.0346314	0.00270121	1	1	2	P02925	1	803.514	High	0.001751	0.01794	1.4
FALSE	High	EKAATY	1x2PCA [N-Term]	0.0363821	0.00270121	1	1	1	P0A9B2	0	771.367	High	0.001751	0.01893	2.05
FALSE	High	GGIPRQVSVPL	1x2PCA [N-Term]	0.0348218	0.00270121	1	1	1	P0AFZ3	0	1211.69	High	0.001751	0.01804	1.69
FALSE	High	AKMREIADSIGAY		0.0365819	0.00270121	1	1	1	P0A825	0	1424.72	High	0.001751	0.01912	1.9
FALSE	High	HTRPLEEEADTSNY	1x2PCA [N-Term]	0.0363821	0.00270121	1	1	1	P0A8L1	1	1750.77	High	0.001751	0.01897	1.37
FALSE	High	KMLEEISSVKHIPEF	1xOxidation [M2]	0.0353991	0.00270121	1	1	1	P0ABH7	1	1802.94	High	0.001751	0.01843	2.03
FALSE	High	YRRDVELNQTL		0.0353991	0.00270121	1	1	1	P75793	2	1406.74	High	0.001751	0.01845	1.84
FALSE	High	AIREGGRTVGAGVVAKVLG		0.0335103	0.00270121	1	1	2	P0CE47	1	1810.07	High	0.001751	0.01731	1.9
FALSE	High	VARGLETPL	1x2PCA [N-Term]	0.0363821	0.00270121	1	1	1	P0A6T5	1	1044.58	High	0.001751	0.01895	1.45
FALSE	High	AQVIAPNGSEVL		0.0348218	0.00270121	1	1	1	P0C018	0	1197.65	High	0.001751	0.01808	1.12
FALSE	High	IQAKDGTVY	1x2PCA [N-Term]	0.0342537	0.00270121	1	1	1	P77774	0	1083.55	High	0.001751	0.01768	1.46
FALSE	High	AGCAMGEY	1xCarbamidomethyl [C3]; 1x2PCA [N-Term]	0.0357892	0.00270121	1	1	2	P0ABB0	0	947.339	High	0.001751	0.01868	1.64
FALSE	High	ARAKVGDRY	1x2PCA [N-Term]	0.0359858	0.00270121	1	1	1	P31120	0	1124.6	High	0.001751	0.01879	1.65
FALSE	High	ITIINNTL		0.0359858	0.00270121	1	1	1	P06959	0	901.535	High	0.001751	0.0187	1.53
FALSE	High	VRRAKDKNDSF	1x2PCA [N-Term]	0.0363821	0.00270121	1	1	1	P0ABH7	0	1424.74	High	0.001751	0.01896	1.21
FALSE	High	LDSITRL	1x2PCA [N-Term]	0.0365819	0.00270121	1	1	1	P0AG30	1	906.504	High	0.001751	0.01904	1.86
FALSE	High	KGQCIAEF	1xCarbamidomethyl [C4]; 1x2PCA [N-Term]	0.03388	0.00270121	1	1	1	P0AER0	0	1041.48	High	0.001751	0.01754	1.84
FALSE	High	THGSPVNF	1x2PCA [N-Term]	0.0357892	0.00270121	1	1	1	P0A825	0	947.437	High	0.001751	0.01865	1.44
FALSE	High	IPSKDEEHNNQVL		0.0353991	0.00270121	1	1	2	P08997	0	1522.75	High	0.001751	0.01843	1.31
FALSE	High	SMGQAAARF	1xOxidation [M2]	0.0352057	0.00270121	1	1	2	P61889	0	954.446	High	0.001751	0.0183	1.83
FALSE	High	TGKEADAAL	1x2PCA [N-Term]	0.0355936	0.00270121	1	1	1	P0A825	0	964.473	High	0.001751	0.01855	1.54
FALSE	High	VGVRPEF	1x2PCA [N-Term]	0.0350132	0.00270121	1	1	1	P52697	0	892.468	High	0.001751	0.01819	2.12
FALSE	High	QQQVAKNAKAMVEVF	1xOxidation [M11]; 1x2PCA [N-Term]	0.0365819	0.00270121	1	1	1	P0A825	0	1795.92	High	0.001751	0.01913	2.13
FALSE	High	VAGSQESF	1x2PCA [N-Term]	0.0348218	0.00270121	1	1	1	P08506	0	913.405	High	0.001751	0.01804	1.65
FALSE	High	QQAVAAHKF	1x2PCA [N-Term]	0.0344421	0.00270121	1	1	1	P02925	0	1088.56	High	0.001751	0.01785	1.94
FALSE	High	SSVSARL		0.0336946	0.00270121	1	1	1	P03023	0	719.405	High	0.001751	0.01742	1.34
FALSE	High	NPAIHTAAF		0.0348218	0.00270121	1	1	1	P09158	0	941.484	High	0.001751	0.01806	2.17
FALSE	High	RAIENFY	1x2PCA [N-Term]	0.0348218	0.00270121	1	1	1	P0AC38	1	1001.48	High	0.001751	0.0181	1.42
FALSE	High	AIKQGLL	1x2PCA [N-Term]	0.03388	0.00270121	1	1	1	P36683	1	831.509	High	0.001751	0.01752	1.86
FALSE	High	MVTEALRPY	1xOxidation [M1]	0.0353991	0.00270121	1	1	1	P0A6T1	1	1095.55	High	0.001751	0.01836	2.21
FALSE	High	HLIANEPGTY	1x2PCA [N-Term]	0.0335103	0.00270121	1	1	1	P0ABJ1	1	1203.58	High	0.001751	0.01726	1.6
FALSE	High	TAHEVTGL	1x2PCA [N-Term]	0.0363821	0.00270121	1	1	1	P0A9C0	0	916.452	High	0.001751	0.01895	1.67
FALSE	High	AIGEVLPTAVANSSL		0.0363821	0.00270121	1	1	1	P0ABJ9	1	1441.79	High	0.001751	0.01893	1.83
FALSE	High	REQMSAAGF		0.0352057	0.00270121	1	1	1	P0AB77	0	996.457	High	0.001751	0.01831	1.92
FALSE	High	RLEAGMNLY	1x2PCA [N-Term]	0.0359858	0.00270121	1	1	1	P27248	2	1155.56	High	0.001751	0.01871	1.87
FALSE	High	MSEALKIL	1xMet-loss [N-Term]	0.0344421	0.00270121	1	1	1	P0ACF8	1	773.477	High	0.001751	0.01787	2.04
FALSE	High	FREALNKESPY	1x2PCA [N-Term]	0.0357892	0.00270121	1	1	1	P28904	2	1442.71	High	0.001751	0.01864	1.81
FALSE	High	MATVSMRDML	1xMet-loss [N-Term]	0.0350132	0.00270121	1	1	1	P0A7V0	0	1023.5	High	0.001751	0.01811	2.02
FALSE	High	HITDMAW	1xOxidation [M5]; 1x2PCA [N-Term]	0.0353991	0.00270121	1	1	1	P0AG67	0	978.414	High	0.001751	0.01845	1.14
FALSE	High	ALSIPRASAL	1x2PCA [N-Term]	0.0353991	0.00270121	1	1	2	P69506	1	1087.63	High	0.001751	0.01836	2.03
FALSE	High	LAGHAEEL	1x2PCA [N-Term]	0.0357892	0.00270121	1	1	1	P15288	1	928.452	High	0.001751	0.01865	1.59
FALSE	High	RKDYPARATEF	1x2PCA [N-Term]	0.0352057	0.00270121	1	1	1	P33599	1	1442.72	High	0.001751	0.01833	1.92
FALSE	High	KAQGVQL	1x2PCA [N-Term]	0.0386392	0.00306292	1	1	3	P0A910	0	832.468	High	0.001973	0.0203	1.75
FALSE	High	HAAREQQGF	1x2PCA [N-Term]	0.0386392	0.00306292	1	1	2	P0A6W5	0	1132.53	High	0.001973	0.02033	1.77
FALSE	High	LDSMATVGQSATGY	1xOxidation [M4]; 1x2PCA [N-Term]	0.0386392	0.00306292	1	1	1	P00490	1	1505.66	High	0.001973	0.02029	1.09
FALSE	High	KYADVGSF	1x2PCA [N-Term]	0.0369846	0.00306292	1	1	2	P02931	1	975.457	High	0.001973	0.01932	1.83
FALSE	High	AVVTDDATGQKYPLADY	1x2PCA [N-Term]	0.0382189	0.00306292	1	1	1	P0A9Q7	2	1915.91	High	0.001973	0.02015	1.12
FALSE	High	VDAIKKY	1x2PCA [N-Term]	0.0384285	0.00306292	1	1	1	P0AED0	0	925.514	High	0.001973	0.02018	1.48
FALSE	High	AADVRRF	1x2PCA [N-Term]	0.0371876	0.00306292	1	1	1	P39177	0	923.485	High	0.001973	0.01952	1.7
FALSE	High	KRLVPGYEAPVML	1x2PCA [N-Term]	0.0384285	0.00306292	1	1	1	P0A9C5	2	1561.86	High	0.001973	0.02016	1.54
FALSE	High	RQPDLREMRDQSQEDPREAQAAQW	1x2PCA [N-Term]	0.0382189	0.00306292	1	1	1	P0A836	1	3029.4	High	0.001973	0.02012	1.21
FALSE	High	VVGGFERVF		0.0373917	0.00306292	2	2	1	P0A8N3; P0A8N5	1	1009.55	High	0.001973	0.01954	1.96
FALSE	High	RVSEQPIRSAY	1x2PCA [N-Term]	0.0373917	0.00306292	1	1	1	P52647	0	1394.72	High	0.001973	0.01955	1.58
FALSE	High	VGSNPASQIY	1x2PCA [N-Term]	0.0375968	0.00306292	1	1	1	P24186	0	1124.54	High	0.001973	0.01969	1.77
FALSE	High	NTPTSKEAY	1x2PCA [N-Term]	0.0375968	0.00306292	1	1	1	P22106	0	1099.51	High	0.001973	0.01966	1.52
FALSE	High	LIGGTSGRTTL		0.0378031	0.00306292	1	1	2	P0AFG8	1	1075.61	High	0.001973	0.01978	1.53
FALSE	High	RSIDTAAAY	1x2PCA [N-Term]	0.0373917	0.00306292	1	1	1	Q46857	0	1056.51	High	0.001973	0.01955	2.09
FALSE	High	VASGKHEDMY	1x2PCA [N-Term]	0.0373917	0.00306292	1	1	3	P0AD49	0	1225.53	High	0.001973	0.01959	0.93
FALSE	High	SNNAMAEAF	1x2PCA [N-Term]	0.0371876	0.00306292	1	1	1	P0AG67	0	1043.43	High	0.001973	0.01952	1.45
FALSE	High	AGVGKTTQF	1x2PCA [N-Term]	0.0369846	0.00306292	1	1	1	P14565	0	997.51	High	0.001973	0.01936	2.38
FALSE	High	RVIGAGQVY		0.0375968	0.00306292	1	1	1	P33136	0	962.542	High	0.001973	0.01969	2.36
FALSE	High	SEKGADVKRGFGGDTLNTSVY		0.0375968	0.00306292	1	1	2	P37647	2	2201.08	High	0.001973	0.01966	1.7
FALSE	High	TAHPDVQAVF		0.0369846	0.00306292	1	1	1	P02925	0	1084.54	High	0.001973	0.01931	2.44
FALSE	High	KSPAFDSIMAETL	1xOxidation [M9]	0.0373917	0.00306292	1	1	1	P23843	1	1425.69	High	0.001973	0.01962	1.23
FALSE	High	YFAGIDEARF		0.0378031	0.00306292	1	1	1	P0A6Q6	2	1188.57	High	0.001973	0.01989	1.73
FALSE	High	EPVSEESIRY		0.0371876	0.00306292	1	1	1	P0A746	0	1208.58	High	0.001973	0.01948	1.2
FALSE	High	EARRAELEAKLAEVL	1x2PCA [N-Term]	0.0386392	0.00306292	1	1	1	P0A7R1	2	1786.98	High	0.001973	0.02028	1.64
FALSE	High	RLAHPIIPF	1x2PCA [N-Term]	0.0386392	0.00306292	1	1	1	P07118	1	1152.67	High	0.001973	0.02032	1.33
FALSE	High	SGIRQF	1x2PCA [N-Term]	0.0369846	0.00306292	1	1	2	P0A8N3	0	796.41	High	0.001973	0.01931	1.15
FALSE	High	DHRLIDGRESVGF	1x2PCA [N-Term]	0.0412567	0.00340395	1	1	1	P0AFG6	1	1589.78	High	0.002427	0.02196	1.69
FALSE	High	KGQEGMTF	1xOxidation [M6]; 1x2PCA [N-Term]	0.0390639	0.00340395	1	1	1	P0AF96	0	1002.43	High	0.002195	0.02058	1.33
FALSE	High	RAMEAPL	1x2PCA [N-Term]	0.039278	0.00340395	1	1	2	P0A6F5	0	876.44	High	0.002195	0.02075	1.31
FALSE	High	EALKQTY	1x2PCA [N-Term]	0.038851	0.00340395	1	1	1	P0AFG3	1	941.473	High	0.002195	0.02049	1.76
FALSE	High	LNLGPNHPSAHGAF	1x2PCA [N-Term]	0.039278	0.00340395	1	1	1	P33599	2	1520.74	High	0.002195	0.02069	2.38
FALSE	High	ITKPFNPREL	1x2PCA [N-Term]	0.0410321	0.00340395	1	1	1	P0A9Q1	1	1303.72	High	0.002195	0.0218	1.75
FALSE	High	AANVPAASGKPL	1x2PCA [N-Term]	0.0401458	0.00340395	1	1	1	P75959	0	1184.64	High	0.002195	0.0212	1.73
FALSE	High	TGPMPTPAVAY	1xOxidation [M4]; 1x2PCA [N-Term]	0.0408088	0.00340395	1	1	1	P31120	0	1209.56	High	0.002195	0.02162	1.7
FALSE	High	NVRSTGW		0.0414824	0.00340395	1	1	1	P0A927	0	819.411	High	0.002427	0.02207	2.02
FALSE	High	AIVPGDPDRVEKIAAL		0.0397096	0.00340395	1	1	1	P12758	0	1663.94	High	0.002195	0.02099	1.76
FALSE	High	IDCRSL	1xCarbamidomethyl [C3]; 1x2PCA [N-Term]	0.0403656	0.00340395	1	1	1	P0A6T3	0	852.403	High	0.002195	0.0214	1.62
FALSE	High	STEDLKNRRY	1x2PCA [N-Term]	0.038851	0.00340395	1	1	1	P0ABD5	1	1370.68	High	0.001973	0.02048	1.51
FALSE	High	NVARHQQGQPL	1x2PCA [N-Term]	0.0414824	0.00340395	1	1	1	P04825	0	1336.69	High	0.002427	0.02211	1.64
FALSE	High	AAIKMAKDAGY	1xOxidation [M5]; 1x2PCA [N-Term]	0.0410321	0.00340395	1	1	1	P0A6P9	0	1243.61	High	0.002195	0.02184	2.02
FALSE	High	AACAQRVF	1xCarbamidomethyl [C3]; 1x2PCA [N-Term]	0.0412567	0.00340395	1	1	2	P0ABH0	0	1011.48	High	0.002195	0.0219	1.84
FALSE	High	VLESRHIY	1x2PCA [N-Term]	0.0403656	0.00340395	1	1	1	P0A8Z7	1	1105.58	High	0.002195	0.02137	1.63
FALSE	High	EEQAKRRVVVGL		0.0417094	0.00340395	1	1	1	P0A850	0	1383.81	High	0.002427	0.02221	1.32
FALSE	High	ELTKAKQDLEMEAL	1xOxidation [M11]; 1x2PCA [N-Term]	0.0417094	0.00340395	1	1	1	P33599	2	1723.86	High	0.002427	0.02226	2.02
FALSE	High	AAISRF	1x2PCA [N-Term]	0.038851	0.00340395	1	1	3	P0A9G8	0	753.404	High	0.001973	0.02046	1.35
FALSE	High	KAAGDEKHVAKHF		0.0417094	0.00340395	1	1	1	P0A6T1	0	1437.76	High	0.002427	0.02221	1.66
FALSE	High	KDVTGHAIGAY	1x2PCA [N-Term]	0.0401458	0.00340395	1	1	1	P0ACI0	0	1220.61	High	0.002195	0.02125	1.43
FALSE	High	VPLDGGRF		0.0410321	0.00340395	1	1	1	P0A8T7	1	860.462	High	0.002195	0.02181	1.45
FALSE	High	SARGVVVY	1x2PCA [N-Term]	0.0397096	0.00340395	1	1	1	P0A6D7	0	939.505	High	0.002195	0.02105	2.43
FALSE	High	IPVQDPKLL		0.0417094	0.00340395	1	1	1	P0AAI3	1	1022.62	High	0.002427	0.02215	1.3
FALSE	High	NKIAVF	1x2PCA [N-Term]	0.0408088	0.00340395	1	1	2	P0ADF8	0	780.44	High	0.002195	0.0216	1.86
FALSE	High	AKANAKF	1x2PCA [N-Term]	0.0405866	0.00340395	1	1	1	P0A7J3	0	838.457	High	0.002195	0.02157	1.51
FALSE	High	TLNTGHAITAY		0.0417094	0.00340395	1	1	1	P09424	1	1161.59	High	0.002427	0.02224	1.51
FALSE	High	RVALAGAQDY		0.039278	0.00340395	1	1	1	P23893	1	1063.55	High	0.002195	0.02078	1.85
FALSE	High	TKCDSCGQVLY	2xCarbamidomethyl [C3; C6]; 1x2PCA [N-Term]	0.0401458	0.00340395	1	1	2	P0A9Q5	1	1419.6	High	0.002195	0.02128	0.78
FALSE	High	RNMAGSL	1xOxidation [M3]; 1x2PCA [N-Term]	0.0414824	0.00340395	1	1	2	P0AG44	0	853.398	High	0.002427	0.02207	1.87
FALSE	High	LKAIDIVL		0.0408088	0.00340395	1	1	1	P75793	1	884.582	High	0.002195	0.02165	1.44
FALSE	High	AGNLAQARMMIERF	2xOxidation [M9; M10]; 1x2PCA [N-Term]	0.039278	0.00340395	1	1	1	P0AEF4	1	1728.83	High	0.002195	0.02069	1.53
FALSE	High	TSGSKSF	1x2PCA [N-Term]	0.0417094	0.00340395	1	1	1	P23256	0	802.373	High	0.002427	0.02223	1.33
FALSE	High	HAGANVGCGRDHTLF	1xCarbamidomethyl [C8]; 1x2PCA [N-Term]	0.0414824	0.00340395	1	1	1	P0A7L8	1	1700.77	High	0.002427	0.02207	1.46
FALSE	High	TVPIAQDQVGMY	1xOxidation [M11]; 1x2PCA [N-Term]	0.0417094	0.00340395	1	1	1	P00803	0	1426.67	High	0.002427	0.02222	0.91
FALSE	High	KSRVENASPKDE	1x2PCA [N-Term]	0.0403656	0.00340395	1	1	2	P0A6X7	0	1448.71	High	0.002195	0.0214	1.23
FALSE	High	IMKAVAAAL	1xOxidation [M2]; 1x2PCA [N-Term]	0.0399271	0.00340395	1	1	1	P06959	0	992.56	High	0.002195	0.02116	1.77
FALSE	High	TTSSENREY	1x2PCA [N-Term]	0.0423974	0.00370033	1	1	1	P0A8M3	0	1175.5	High	0.002608	0.02258	1.31
FALSE	High	VVRENTEGEY		0.0462569	0.00370033	1	1	1	P76251	0	1195.56	High	0.002608	0.02506	1.66
FALSE	High	VASKRKACEEVGF	1xCarbamidomethyl [C8]; 1x2PCA [N-Term]	0.043332	0.00370033	1	1	1	P24186	0	1569.78	High	0.002608	0.02325	1.72
FALSE	High	VVGKTLGEY	1x2PCA [N-Term]	0.0423974	0.00370033	1	1	1	P0AES2	1	1054.56	High	0.002608	0.02269	1.9
FALSE	High	VSTLPAHVNINTL		0.043332	0.00370033	1	1	1	P39831	1	1378.77	High	0.002608	0.02324	1.4
FALSE	High	VGVDKDNLAEF	1x2PCA [N-Term]	0.0462569	0.00370033	1	1	1	P0AEE5	1	1295.63	High	0.002608	0.02501	1.42
FALSE	High	TPLEARVY		0.0457565	0.00370033	1	1	1	P77330	1	948.515	High	0.002608	0.02474	1.39
FALSE	High	VKARGTTL	1x2PCA [N-Term]	0.0447713	0.00370033	1	1	2	P15288	0	934.547	High	0.002608	0.02409	1.96
FALSE	High	VAGGASNGL	1x2PCA [N-Term]	0.0430965	0.00370033	1	1	1	P61714	0	834.41	High	0.002608	0.02309	1.47
FALSE	High	YQGTPSPVKHPELTDMVIF		0.0421668	0.00370033	1	1	1	P08200	2	2159.08	High	0.002608	0.02255	1.75
FALSE	High	TVHYVTALGTDSF		0.0455082	0.00370033	1	1	1	P37647	2	1410.69	High	0.002608	0.02452	1.19
FALSE	High	TQPGKNSPY	1x2PCA [N-Term]	0.0450156	0.00370033	1	1	1	P00962	0	1080.51	High	0.002608	0.02425	1.57
FALSE	High	TTGGTSDGRF		0.0430965	0.00370033	1	1	1	P0AED7	0	998.454	High	0.002608	0.02306	1.32
FALSE	High	AAACARTPL	1xCarbamidomethyl [C4]	0.0447713	0.00370033	1	1	1	P0ABF6	0	930.483	High	0.002608	0.02407	1.72
FALSE	High	HLHAAGF	1x2PCA [N-Term]	0.0428622	0.00370033	1	1	1	P31658	1	841.41	High	0.002608	0.02286	1.87
FALSE	High	AIRAGVPAGVF	1x2PCA [N-Term]	0.0442865	0.00370033	1	1	1	P25526	0	1146.64	High	0.002608	0.02374	1.65
FALSE	High	KSLAISL	1x2PCA [N-Term]	0.0440459	0.00370033	1	1	1	P07395	1	820.493	High	0.002608	0.02361	2.05
FALSE	High	KNARLDDTSSEF	1x2PCA [N-Term]	0.043332	0.00370033	1	1	1	P0AC41	1	1471.68	High	0.002608	0.02315	1.09
FALSE	High	KIAHDISSY	1x2PCA [N-Term]	0.0430965	0.00370033	1	1	1	P0AEK4	0	1122.56	High	0.002608	0.0231	1.28
FALSE	High	KGVQPIAW	1x2PCA [N-Term]	0.0440459	0.00370033	1	1	1	P0A9C0	0	987.541	High	0.002608	0.02361	1.67
FALSE	High	RTLAQEVL	1x2PCA [N-Term]	0.0438067	0.00370033	1	1	2	P0A8N5	1	1018.57	High	0.002608	0.02355	1.52
FALSE	High	LASDEAAY	1x2PCA [N-Term]	0.0462569	0.00370033	1	1	2	P0AEK2	1	928.405	High	0.002608	0.025	2.35
FALSE	High	NPQQLAEVTEAGAQF		0.046006	0.00370033	1	1	1	P0A955	1	1602.78	High	0.002608	0.02487	1.71
FALSE	High	HFEQSSTTTQPAR		0.0438067	0.00370033	1	1	1	P0ABJ9	1	1489.7	High	0.002608	0.02351	1.47
FALSE	High	GGRTSDFIESREY		0.046006	0.00370033	1	1	1	P67910	1	1516.7	High	0.002608	0.02485	2.04
FALSE	High	ANKTQDVL	1x2PCA [N-Term]	0.0440459	0.00370033	1	1	1	P02931	0	977.505	High	0.002608	0.0236	1.48
FALSE	High	AACGERFAY	1xCarbamidomethyl [C3]; 1x2PCA [N-Term]	0.0447713	0.00370033	1	1	1	P0AC69	1	1133.48	High	0.002608	0.02413	2.05
FALSE	High	EGRLDNVVY	1x2PCA [N-Term]	0.0445282	0.00370033	1	1	3	P0A7V8	1	1153.56	High	0.002608	0.02389	2.01
FALSE	High	DYIRSTKVASGEAGGITQHIGAY	1x2PCA [N-Term]	0.0421668	0.00370033	1	1	1	P0A705	1	2483.23	High	0.002608	0.0225	2.81
FALSE	High	SAPVKLEY	1x2PCA [N-Term]	0.0419375	0.00370033	1	1	2	P04825	1	995.52	High	0.002608	0.02239	2.01
FALSE	High	ISAMEEKF	1xOxidation [M4]; 1x2PCA [N-Term]	0.0442865	0.00370033	1	1	1	P0A7K2	0	1059.48	High	0.002608	0.02381	1.1
FALSE	High	LFPPGEIHHY	1x2PCA [N-Term]	0.0428622	0.00370033	1	1	1	P0A9E0	2	1298.63	High	0.002608	0.02289	1.66
FALSE	High	IGARPY	1x2PCA [N-Term]	0.0421668	0.00370033	1	1	2	P37051	0	765.404	High	0.002608	0.02247	1.53
FALSE	High	QGKNGNPSGEGF	1x2PCA [N-Term]	0.0452613	0.00370033	1	1	1	P06996	0	1280.57	High	0.002608	0.02436	1.12
FALSE	High	AHRIADAVKAV	1x2PCA [N-Term]	0.0457565	0.00370033	1	1	1	P31120	0	1239.7	High	0.002608	0.02475	1.7
FALSE	High	QLSDNAAY	1x2PCA [N-Term]	0.0435687	0.00370033	1	1	1	P23721	1	970.426	High	0.002608	0.02341	1.48
FALSE	High	QQLPGTGVKPDQF	1x2PCA [N-Term]	0.0445282	0.00370033	1	1	2	P0AFG3	1	1503.76	High	0.002608	0.02399	1.63
FALSE	High	LISGGIGHSTTF		0.046509	0.00370033	1	1	1	P34209	1	1189.62	High	0.002608	0.02522	1.34
FALSE	High	LLQGKEL	1x2PCA [N-Term]	0.0455082	0.00370033	1	1	1	P0A9Q7	2	889.514	High	0.002608	0.02462	2.58
FALSE	High	LLANDVAKL		0.0442865	0.00370033	1	1	1	P27248	2	956.578	High	0.002608	0.02376	1.93
FALSE	High	TLPNADRVNPENSIHL	1x2PCA [N-Term]	0.0430965	0.00370033	1	1	1	P0A6R0	1	1878.95	High	0.002608	0.02301	2.23
FALSE	High	RAGDNAPMAY		0.0452613	0.00370033	1	1	1	P0AG44	0	1065.48	High	0.002608	0.02434	1.79
FALSE	High	PTKKVTPDEVSPVTLGDNL	1x2PCA [N-Term]	0.0447713	0.00370033	1	1	1	Q46938	1	2099.1	High	0.002608	0.02406	1.68
FALSE	High	IQPGKVLY	1x2PCA [N-Term]	0.046006	0.00370033	1	1	1	P0ADY7	1	1006.57	High	0.002608	0.02491	2.13
FALSE	High	LHIDCSATY	1xCarbamidomethyl [C5]; 1x2PCA [N-Term]	0.043332	0.00370033	1	1	2	P37095	1	1168.51	High	0.002608	0.02323	1.25
FALSE	High	IHAEAY	1x2PCA [N-Term]	0.046509	0.00370033	1	1	2	P17169	0	792.367	High	0.002608	0.02517	1.68
FALSE	High	LGTAHPAKF	1x2PCA [N-Term]	0.0435687	0.00370033	1	1	1	P00934	1	1030.55	High	0.002608	0.02334	2.22
FALSE	High	LGRMPY	1x2PCA [N-Term]	0.0419375	0.00370033	1	1	1	P0A910	1	825.408	High	0.002608	0.0224	1.89
FALSE	High	SRLENIRQW	1x2PCA [N-Term]	0.046006	0.00370033	1	1	1	P0C8J6	1	1290.67	High	0.002608	0.02486	1.59
FALSE	High	SSEEGFRDDIGSFPNGERAIGY	1x2PCA [N-Term]	0.0419375	0.00370033	1	1	1	P09169	2	2492.11	High	0.002427	0.02234	1.24
FALSE	High	QCRRTAEICEHL	2xCarbamidomethyl [C2; C9]; 1x2PCA [N-Term]	0.0419375	0.00370033	1	1	1	P0A6F3	0	1661.76	High	0.002427	0.02237	2.27
FALSE	High	CGHGIGRGF	1xCarbamidomethyl [C1]; 1x2PCA [N-Term]	0.046509	0.00370033	1	1	2	P0AE18	0	1049.47	High	0.002608	0.02524	1.98
FALSE	High	TGAQDAQVAKAAAAVL	1x2PCA [N-Term]	0.0455082	0.00370033	1	1	1	P0AEQ1	0	1573.83	High	0.002608	0.02451	1.09
FALSE	High	TGRVTNLTDYGCF	1xCarbamidomethyl [C12]; 1x2PCA [N-Term]	0.0447713	0.00370033	1	1	1	P0AG67	2	1592.72	High	0.002608	0.02407	1.41
FALSE	High	ATAEPRTL	1x2PCA [N-Term]	0.0445282	0.00370033	1	1	1	P0AFG3	0	947.494	High	0.002608	0.02394	1.81
FALSE	High	ARVGGIDPL	1x2PCA [N-Term]	0.0423974	0.00370033	1	1	1	P0ABH9	0	986.542	High	0.002608	0.02257	1.86
FALSE	High	DAHTDTY	1x2PCA [N-Term]	0.0455082	0.00370033	1	1	2	P60651	0	911.353	High	0.002608	0.02453	1.13
FALSE	High	ARLGPSSL		0.0430965	0.00370033	1	1	1	P0ABJ9	1	800.462	High	0.002608	0.02306	2.17
FALSE	High	DFGKPF	1x2PCA [N-Term]	0.0421668	0.00370033	2	2	2	P0A8N3; P0A8N5	1	799.377	High	0.002608	0.0225	1.59
FALSE	High	ASLREGRSGITF		0.0419375	0.00370033	1	1	1	P0A953	1	1293.69	High	0.002427	0.02234	1.75
FALSE	High	TLLARQY	1x2PCA [N-Term]	0.0438067	0.00370033	1	1	1	P09546	2	953.52	High	0.002608	0.02348	2.04
FALSE	High	TIDRVIPY		0.0440459	0.00370033	1	1	2	P62707	0	976.546	High	0.002608	0.02372	2.29
FALSE	High	SNKQIASVL	1x2PCA [N-Term]	0.0483119	0.0040216	1	1	1	P31802	0	1048.58	High	0.002808	0.02624	1.51
FALSE	High	INRLMPAY	1x2PCA [N-Term]	0.0467626	0.0040216	1	1	1	P0AAB8	1	1066.55	High	0.002808	0.02537	1.78
FALSE	High	VQQTRRSTGDVKQSNL	1x2PCA [N-Term]	0.0470174	0.0040216	1	1	1	P33136	0	1905.99	High	0.002808	0.02554	1.3
FALSE	High	SVAVNAGY	1x2PCA [N-Term]	0.04779	0.0040216	2	2	1	P34210; P09169	0	869.415	High	0.002808	0.02596	2.17
FALSE	High	RALTQLDGY	1x2PCA [N-Term]	0.0467626	0.0040216	1	1	1	P07604	2	1125.57	High	0.002608	0.02532	1.85
FALSE	High	LQDKNIRIF		0.0488392	0.0040216	1	1	1	P0AE22	1	1146.66	High	0.002808	0.02656	1.81
FALSE	High	KAQNVIVF	1x2PCA [N-Term]	0.04779	0.0040216	1	1	1	P0AB67	0	1007.57	High	0.002808	0.02606	1.86
FALSE	High	TQDGETL	1x2PCA [N-Term]	0.0483119	0.0040216	1	1	1	P0A6Y8	0	852.373	High	0.002808	0.02628	1.84
FALSE	High	YVGRLTEGIATL		0.0470174	0.0040216	1	1	1	P23538	2	1292.72	High	0.002808	0.02553	2.52
FALSE	High	ASLDACRRVAF	1xCarbamidomethyl [C6]; 1x2PCA [N-Term]	0.049105	0.0040216	1	1	1	P22333	1	1354.67	High	0.002808	0.02683	2.04
FALSE	High	AEGQRVEF		0.0483119	0.0040216	1	1	1	P0A972	0	935.458	High	0.002808	0.02634	1.69
FALSE	High	LSQGATQRVL	1x2PCA [N-Term]	0.0488392	0.0040216	1	1	1	P13445	1	1161.64	High	0.002808	0.02656	1.49
FALSE	High	KITAAKQNVRVL		0.04779	0.0040216	1	1	1	P15639	0	1340.84	High	0.002808	0.02595	1.45
FALSE	High	RGESAPTTAF	1x2PCA [N-Term]	0.049105	0.0040216	1	1	1	P77774	0	1125.53	High	0.002808	0.02679	2.09
FALSE	High	NELGPRFASRAGGY	1x2PCA [N-Term]	0.04779	0.0040216	1	1	1	P0AG44	2	1583.77	High	0.002808	0.02595	2.58
FALSE	High	APNAKDL		0.049105	0.0040216	1	1	1	P0AC41	0	728.394	High	0.002808	0.02685	1.43
FALSE	High	AIVGRY	1x2PCA [N-Term]	0.049105	0.0040216	1	1	1	P0AEP3	0	767.42	High	0.002808	0.02686	1.61
FALSE	High	KVEQEYGKPGEKF	1x2PCA [N-Term]	0.0483119	0.0040216	1	1	1	P00956	1	1627.81	High	0.002808	0.02625	1.69
FALSE	High	AATQVDGQRKDF	1x2PCA [N-Term]	0.0488392	0.0040216	1	1	2	P00956	0	1424.69	High	0.002808	0.02661	1.87
FALSE	High	HGRVQAL	1x2PCA [N-Term]	0.0467626	0.0040216	1	1	1	P0C018	0	869.474	High	0.002608	0.02535	1.59
FALSE	High	RALENALL	1x2PCA [N-Term]	0.0488392	0.0040216	1	1	1	P0A9W3	2	988.557	High	0.002808	0.02658	1.8
FALSE	High	TRDAGTLL	1x2PCA [N-Term]	0.0472736	0.0040216	1	1	1	P04983	1	935.494	High	0.002808	0.02573	2
FALSE	High	TKPVTGGY	1x2PCA [N-Term]	0.0483119	0.0040216	1	1	1	P76536	0	911.462	High	0.002808	0.02627	1.69
FALSE	High	EIIEIQRTIA		0.0483119	0.0040216	1	1	1	P0A705	0	1185.68	High	0.002808	0.02623	2.1
FALSE	High	SKSAVAL	1x2PCA [N-Term]	0.0475311	0.0040216	1	1	1	P0ACI0	0	764.43	High	0.002808	0.02585	1.79
FALSE	High	QSRAVAGVANKTL	1x2PCA [N-Term]	0.0467626	0.0040216	1	1	1	P0AEZ9	0	1403.78	High	0.002608	0.02528	1.6
FALSE	High	INIGRL	1x2PCA [N-Term]	0.0488392	0.0040216	1	1	2	P37614	0	774.462	High	0.002808	0.02667	1.17
FALSE	High	TGKVTIPGSDNEYY	1x2PCA [N-Term]	0.0467626	0.0040216	1	1	1	P0A940	1	1632.75	High	0.002808	0.02536	1.47
FALSE	High	IVPRGDGAIL		0.0485749	0.0040216	1	1	1	P0AES4	0	1010.6	High	0.002808	0.02654	1.79
FALSE	High	TLVRVVEKAVL		0.049105	0.0040216	1	1	1	P0AG63	1	1226.78	High	0.002808	0.02684	1.25
FALSE	High	NMRGANF	1x2PCA [N-Term]	0.0472736	0.0040216	1	1	2	P0ABT2	0	898.399	High	0.002808	0.02566	1.85
FALSE	High	FRGLGGGY	1x2PCA [N-Term]	0.0467626	0.0040216	1	1	1	P0A908	2	915.447	High	0.002608	0.02528	2.59
FALSE	High	THAGTENLL		0.0488392	0.0040216	1	1	1	P0C8J6	1	955.484	High	0.002808	0.02664	1.73
FALSE	High	GGNGDMTY	1xOxidation [M6]; 1x2PCA [N-Term]	0.0488392	0.0040216	1	1	1	P02931	0	919.325	High	0.002808	0.0266	1.73
FALSE	High	ARNLPW	1x2PCA [N-Term]	0.049105	0.0040216	1	1	1	P39173	1	845.442	High	0.002808	0.02675	1.57
FALSE	High	AKICSIPHPSYHEEQLAEY	1xCarbamidomethyl [C4]; 1x2PCA [N-Term]	0.0488392	0.0040216	1	1	1	P15288	2	2361.1	High	0.002808	0.02657	1.32
FALSE	High	RAVKNVSVNEPF	1x2PCA [N-Term]	0.050182	0.00432808	1	1	1	P0A6Q6	0	1448.76	High	0.002998	0.02749	1.45
FALSE	High	QCRRTAEICEHL	2xCarbamidomethyl [C2; C9]	0.0510047	0.00432808	1	1	2	P0A6F3	0	1572.74	High	0.002998	0.02808	1.1
FALSE	High	AAASLREL	1x2PCA [N-Term]	0.0510047	0.00432808	1	1	1	P13033	1	919.5	High	0.002998	0.02793	1.85
FALSE	High	IGNLGREL	1x2PCA [N-Term]	0.0507291	0.00432808	1	1	1	P75767	1	960.526	High	0.002998	0.02789	1.95
FALSE	High	QRDLTDSTVL		0.0515604	0.00432808	1	1	1	P0AB89	1	1147.6	High	0.002998	0.02828	1.75
FALSE	High	VKSGALAGTVL	1x2PCA [N-Term]	0.0507291	0.00432808	1	1	2	P0AEE5	1	1104.64	High	0.002998	0.02778	1.83
FALSE	High	IKETAAKY	1x2PCA [N-Term]	0.050182	0.00432808	1	1	1	P0AC69	0	1012.55	High	0.002998	0.02752	1.48
FALSE	High	LGVQRF	1x2PCA [N-Term]	0.0515604	0.00432808	1	1	2	P0A9M0	1	808.446	High	0.002998	0.02832	1.6
FALSE	High	TITSNVVY	1x2PCA [N-Term]	0.050182	0.00432808	1	2	1	P09373	0	985.499	High	0.002998	0.02747	2.21
FALSE	High	TNASRTML	1xOxidation [M7]; 1x2PCA [N-Term]	0.0504548	0.00432808	1	1	2	P0A6F3	0	998.472	High	0.002998	0.02762	1.65
FALSE	High	LLRGAQTPGEL	1x2PCA [N-Term]	0.0518404	0.00432808	1	1	1	P29217	2	1243.68	High	0.002998	0.02856	1.44
FALSE	High	TVVTTSSEQGKPL		0.0515604	0.00432808	1	1	1	P0AGJ5	0	1346.72	High	0.002998	0.02836	1.17
FALSE	High	NELGPRF	1x2PCA [N-Term]	0.0510047	0.00432808	1	1	1	P0AG44	1	921.458	High	0.002998	0.02801	1.79
FALSE	High	LLDKSL	1x2PCA [N-Term]	0.0496407	0.00432808	1	1	1	P0A9M0	2	777.45	High	0.002998	0.02708	2.04
FALSE	High	VGATVGRSL	1x2PCA [N-Term]	0.0496407	0.00432808	1	1	1	P05852	0	948.526	High	0.002998	0.02715	1.72
FALSE	High	ISHGTRKDEPTQSSDPGSQPNSEEQAGGEERMENF	1xOxidation [M32]; 1x2PCA [N-Term]	0.0496407	0.00432808	1	1	1	P0ABH9	0	3936.7	High	0.002998	0.02709	0.41
FALSE	High	IRVASKL	1x2PCA [N-Term]	0.0496407	0.00432808	1	1	1	P0A6F5	0	875.546	High	0.002998	0.02717	1.55
FALSE	High	FNKEPSRKAL	1x2PCA [N-Term]	0.050182	0.00432808	1	1	2	P0AEE5	1	1278.7	High	0.002998	0.02748	1.72
FALSE	High	ANKTQDVLL	1x2PCA [N-Term]	0.0493722	0.00432808	1	1	1	P02931	1	1090.59	High	0.002808	0.02705	1.94
FALSE	High	GATRAEARQL		0.0515604	0.00432808	1	1	1	P0A7V8	0	1072.59	High	0.002998	0.0284	1.72
FALSE	High	AVRLDTF	1x2PCA [N-Term]	0.0518404	0.00432808	1	1	1	P06149	1	910.478	High	0.002998	0.02849	1.66
FALSE	High	HRSPGVFF	1x2PCA [N-Term]	0.0518404	0.00432808	1	1	1	P0A8V2	1	1035.52	High	0.002998	0.02853	1.53
FALSE	High	AAIKML	1xOxidation [M5]; 1x2PCA [N-Term]	0.0496407	0.00432808	1	1	3	P78055	0	751.417	High	0.002998	0.02721	1.67
FALSE	High	VGRVGGVATY		0.0515604	0.00432808	1	1	1	P02931	0	978.537	High	0.002998	0.02837	2.35
FALSE	High	TQLIERL	1x2PCA [N-Term]	0.0512818	0.00432808	1	1	2	P0ADZ4	1	961.546	High	0.002998	0.02822	1.83
FALSE	High	FATKVQNTNGVY	1x2PCA [N-Term]	0.0518404	0.00432808	1	1	1	P0A6F3	1	1430.71	High	0.002998	0.0285	1.71
FALSE	High	RTLAQEVL		0.0515604	0.00432808	1	1	1	P0A8N5	1	929.541	High	0.002998	0.02841	2
FALSE	High	LSVVGALIIQGMNTGIL	1xOxidation [M12]; 1x2PCA [N-Term]	0.050182	0.00432808	1	1	1	P39328	2	1804	High	0.002998	0.02753	2.33
FALSE	High	KATQSW	1x2PCA [N-Term]	0.0521218	0.00432808	1	1	2	P0ABB0	0	809.394	High	0.002998	0.0288	1.41
FALSE	High	NANVKVF	1x2PCA [N-Term]	0.0521218	0.00432808	1	1	1	P08997	0	880.468	High	0.002998	0.02879	1.14
FALSE	High	ICLRPVRYY	1xCarbamidomethyl [C2]	0.0512818	0.00432808	1	1	1	P08200	2	1239.67	High	0.002998	0.02815	1.72
FALSE	High	AGTVLNDANNQAKATF	1x2PCA [N-Term]	0.0493722	0.00432808	1	1	1	P0AEE5	1	1723.84	High	0.002808	0.02695	1.24
FALSE	High	KYDANNIYL	1x2PCA [N-Term]	0.0496407	0.00432808	2	5	1	P02931; P06996	2	1202.58	High	0.002998	0.02706	1.5
FALSE	High	AGERVML	1x2PCA [N-Term]	0.0499107	0.00432808	1	1	1	P69797	0	864.44	High	0.002998	0.02737	1.81
FALSE	High	DRAVAEF	1x2PCA [N-Term]	0.0512818	0.00432808	1	1	1	P37769	0	896.426	High	0.002998	0.02815	1.96
FALSE	High	VGIITGRDVRF	1x2PCA [N-Term]	0.0518404	0.00432808	1	1	1	P0ADG7	0	1321.74	High	0.002998	0.02849	1.6
FALSE	High	SREIQPW	1x2PCA [N-Term]	0.0507291	0.00432808	1	1	2	P28904	0	1004.49	High	0.002998	0.02776	1.22
FALSE	High	TDTPAGAAL	1x2PCA [N-Term]	0.0504548	0.00432808	1	1	1	P22259	0	905.436	High	0.002998	0.02764	1.76
FALSE	High	NSGMVSRY	1x2PCA [N-Term]	0.0515604	0.00432808	1	1	2	P17169	0	1002.45	High	0.002998	0.02834	1.95
FALSE	High	AVGRTL	1x2PCA [N-Term]	0.0504548	0.00432808	1	1	1	P0A8L1	0	705.404	High	0.002998	0.02764	1.66
FALSE	High	MSEQNNTEMTF	1xMet-loss+Acetyl [N-Term]	0.0532624	0.00453432	1	1	1	P0AG86	0	1242.49	High	0.003117	0.02942	1.27
FALSE	High	MCKTIIGF	1xCarbamidomethyl [C2]; 1xOxidation [M1]	0.0532624	0.00453432	1	1	1	P27302	0	985.485	High	0.003117	0.02951	1.72
FALSE	High	MAQQTPLYEQHTL	1xMet-loss [N-Term]	0.0590153	0.00453432	1	1	1	P27248	2	1428.71	High	0.003117	0.03305	1.59
FALSE	High	IPPLTTIKQDF		0.0538417	0.00453432	1	1	1	P03023	1	1272.72	High	0.003117	0.02984	1.23
FALSE	High	MLNPIVRKF	1x2PCA [N-Term]	0.0571372	0.00453432	1	1	1	P05055	1	1206.68	High	0.003117	0.03188	1.56
FALSE	High	MGGSMGSVVGARF	1xOxidation [M5]; 1x2PCA [N-Term]	0.052975	0.00453432	1	1	1	P0A9Q5	0	1360.61	High	0.003117	0.02928	1.43
FALSE	High	IPTRIAIL		0.0535513	0.00453432	1	1	1	P0AEZ9	0	896.593	High	0.003117	0.02958	1.36
FALSE	High	LTPGKL	1x2PCA [N-Term]	0.0541336	0.00453432	1	2	2	P0AC33	1	717.429	High	0.003117	0.02998	1.72
FALSE	High	AGVQNPL	1x2PCA [N-Term]	0.0538417	0.00453432	1	1	1	P0AB67	0	787.41	High	0.003117	0.02979	1.5
FALSE	High	NAAQIPEY	1x2PCA [N-Term]	0.0532624	0.00453432	1	1	1	P0A870	0	994.463	High	0.003117	0.02951	1.61
FALSE	High	VDRSEVL	1x2PCA [N-Term]	0.054427	0.00453432	1	1	1	P69828	0	906.468	High	0.003117	0.03023	1.41
FALSE	High	LSERGMPL	1x2PCA [N-Term]	0.0526892	0.00453432	1	1	1	P75915	1	991.503	High	0.003117	0.02904	1.76
FALSE	High	NATRVGSL	1x2PCA [N-Term]	0.0590153	0.00453432	1	1	1	P06996	0	906.479	High	0.003117	0.03312	1.92
FALSE	High	MIANGEEVKIGVPF		0.054427	0.00453432	1	1	1	P0AG48	0	1503.79	High	0.003117	0.03027	1.18
FALSE	High	LSGEKAL	1x2PCA [N-Term]	0.054427	0.00453432	1	1	2	P0ABF6	1	806.441	High	0.003117	0.03012	2.07
FALSE	High	ITQHAEPF		0.0590153	0.00453432	1	1	1	P27248	0	942.468	High	0.003117	0.03318	1.82
FALSE	High	LREQGF	1x2PCA [N-Term]	0.0606252	0.00453432	2	2	1	P77718; P0ACP1	1	838.421	High	0.003117	0.03424	1.83
FALSE	High	AMAGMQTRL	1xOxidation [M5]	0.0550184	0.00453432	1	1	1	P0ABJ1	0	994.481	High	0.003117	0.03063	1.72
FALSE	High	IMAPTREL	1xOxidation [M2]; 1x2PCA [N-Term]	0.0524047	0.00453432	1	1	1	P0A8J8	0	1035.53	High	0.002998	0.02884	1.73
FALSE	High	FCPHCY	2xCarbamidomethyl [C2; C5]; 1x2PCA [N-Term]	0.054427	0.00453432	1	1	1	P0AEG4	1	972.349	High	0.003117	0.03014	0.79
FALSE	High	EVNPILERAMDRIL	1xOxidation [M10]; 1x2PCA [N-Term]	0.0606252	0.00453432	1	1	1	P0ABH7	1	1773.93	High	0.003117	0.03428	1.39
FALSE	High	ERSPTYW	1x2PCA [N-Term]	0.0553164	0.00453432	1	1	1	P23843	1	1027.46	High	0.003117	0.03083	1.73
FALSE	High	ANKTQDVLLVAQY		0.0524047	0.00453432	1	1	1	P02931	2	1462.79	High	0.003117	0.02898	1.77
FALSE	High	EKAALQNTIL	1x2PCA [N-Term]	0.0524047	0.00453432	1	1	1	P33599	1	1189.66	High	0.002998	0.02893	1.37
FALSE	High	DNVRVEY	1x2PCA [N-Term]	0.0602999	0.00453432	1	1	1	P08312	0	983.458	High	0.003117	0.03386	1.42
FALSE	High	DLIREY		0.055616	0.00453432	1	1	1	P08200	1	808.42	High	0.003117	0.03101	1.51
FALSE	High	DLGGEQRLEKQGITSY		0.0550184	0.00453432	1	1	1	P69503	2	1793.9	High	0.003117	0.03052	1.96
FALSE	High	APVNSISRY		0.0535513	0.00453432	1	1	1	P0A9D2	0	1006.53	High	0.003117	0.02969	2.06
FALSE	High	DDKAPETVKNF	1x2PCA [N-Term]	0.0586982	0.00453432	1	1	1	P23869	0	1352.65	High	0.003117	0.03292	1.18
FALSE	High	AVGVARDL	1x2PCA [N-Term]	0.0526892	0.00453432	1	1	1	P68644	0	889.489	High	0.003117	0.02911	2.07
FALSE	High	ARAIIGL	1x2PCA [N-Term]	0.0538417	0.00453432	1	1	1	P77737	0	802.493	High	0.003117	0.02981	1.63
FALSE	High	VVGGSQGARIL		0.059334	0.00453432	1	1	1	P17443	0	1056.62	High	0.003117	0.0334	1.41
FALSE	High	ARSSINPF	1x2PCA [N-Term]	0.0532624	0.00453432	1	1	1	P13024	0	980.495	High	0.003117	0.0295	2.08
FALSE	High	AREATL	1x2PCA [N-Term]	0.0583828	0.00453432	1	1	1	P46118	0	749.394	High	0.003117	0.03275	1.76
FALSE	High	FDPKVIPSIAY		0.0547219	0.00453432	1	1	1	P0A9P0	1	1249.68	High	0.003117	0.03028	1.77
FALSE	High	AKAIAQL	1x2PCA [N-Term]	0.0590153	0.00453432	1	1	1	P0A6E6	0	803.477	High	0.003117	0.03323	2.3
FALSE	High	FQGHISPGVY		0.052975	0.00453432	1	1	1	P0AFG8	1	1104.55	High	0.003117	0.02916	2.26
FALSE	High	FSTQHY	1x2PCA [N-Term]	0.0535513	0.00453432	1	1	1	P23256	1	871.373	High	0.003117	0.02954	2.14
FALSE	High	IKNNYGQY	1x2PCA [N-Term]	0.0599763	0.00453432	1	1	1	P37744	1	1088.52	High	0.003117	0.03376	1.94
FALSE	High	LKERVIF	1x2PCA [N-Term]	0.0524047	0.00453432	1	1	1	P0A6G7	1	993.588	High	0.002998	0.02895	1.74
FALSE	High	LKEEGY	1x2PCA [N-Term]	0.0596543	0.00453432	1	1	1	P62707	1	827.393	High	0.003117	0.03348	2.04
FALSE	High	IKDNLAPDLSY	1x2PCA [N-Term]	0.0550184	0.00453432	1	1	1	P0AC47	2	1337.67	High	0.003117	0.03047	1.58
FALSE	High	LFGPNQPSPANNY		0.0532624	0.00453432	1	1	1	P33136	2	1418.67	High	0.003117	0.02942	1.74
FALSE	High	VIKQGF	1x2PCA [N-Term]	0.0541336	0.00453432	1	1	1	P00962	0	780.44	High	0.003117	0.03008	1.9
FALSE	High	IENGRIL	1x2PCA [N-Term]	0.0577568	0.00453432	1	1	1	P17846	0	903.505	High	0.003117	0.03231	1.48
FALSE	High	KSTDSAEGADVVDMNLTY	1x2PCA [N-Term]	0.0602999	0.00453432	1	1	1	P0A6N4	1	2004.89	High	0.003117	0.03395	0.72
FALSE	High	KQVSPNLTF	1x2PCA [N-Term]	0.056524	0.00453432	1	1	1	P37342	1	1122.59	High	0.003117	0.03151	2.05
FALSE	High	KIIAADNGDAW		0.0583828	0.00453432	1	1	1	P0A6Y8	0	1173.59	High	0.003117	0.03267	1.52
FALSE	High	VNRPNLDF	1x2PCA [N-Term]	0.0541336	0.00453432	1	1	1	P23845	1	1063.53	High	0.003117	0.03002	1.6
FALSE	High	KGQEGMTF	1x2PCA [N-Term]	0.054427	0.00453432	1	1	1	P0AF96	0	986.44	High	0.003117	0.03019	1.78
FALSE	High	KAVIPVAGL	1x2PCA [N-Term]	0.0590153	0.00453432	1	1	1	P0AAB6	0	956.593	High	0.003117	0.03321	1.72
FALSE	High	VPVRKPGKLPRETISETY		0.0550184	0.00453432	1	1	1	P69503	1	2070.17	High	0.003117	0.03059	1.94
FALSE	High	KAAGITEF	1x2PCA [N-Term]	0.0541336	0.00453432	1	1	2	P0A8A2	0	925.478	High	0.003117	0.02994	2.33
FALSE	High	FRPDTPEEY	1x2PCA [N-Term]	0.0586982	0.00453432	1	1	1	P0A9D2	1	1242.54	High	0.003117	0.03285	1.72
FALSE	High	NFEGGCY	1xCarbamidomethyl [C6]; 1x2PCA [N-Term]	0.0590153	0.00453432	1	1	2	P22259	1	935.335	High	0.003117	0.03319	1.59
FALSE	High	ARHKIPTAEY	1x2PCA [N-Term]	0.056524	0.00453432	1	1	1	P15640	0	1274.66	High	0.003117	0.03146	1.28
FALSE	High	SVTNNTQL	1x2PCA [N-Term]	0.0550184	0.00453432	1	1	1	P0A915	0	965.469	High	0.003117	0.03062	1.8
FALSE	High	SGPSATQSQAGGF	1x2PCA [N-Term]	0.0538417	0.00453432	1	1	1	P0ADU5	0	1283.57	High	0.003117	0.02972	1.67
FALSE	High	NIVSRETL		0.0532624	0.00453432	1	1	1	P75793	0	931.521	High	0.003117	0.02936	1.46
FALSE	High	RAGDNAPMAY	1xOxidation [M8]	0.0535513	0.00453432	1	1	1	P0AG44	0	1081.47	High	0.003117	0.02953	1.72
FALSE	High	VARDSLPEGVY	1x2PCA [N-Term]	0.052975	0.00453432	1	1	1	P0A8N5	1	1294.64	High	0.003117	0.02919	1.59
FALSE	High	AGARMDVY	1x2PCA [N-Term]	0.0599763	0.00453432	1	1	1	P41066	0	971.44	High	0.003117	0.0338	1.79
FALSE	High	RITDKQERY		0.059334	0.00453432	1	1	1	P05055	0	1208.64	High	0.003117	0.03343	1.31
FALSE	High	RNAEFLQAY		0.0550184	0.00453432	1	1	1	P0A862	2	1111.55	High	0.003117	0.03056	2.6
FALSE	High	YVSEQHEEEKLF		0.0602999	0.00453432	1	1	1	P0A998	2	1537.72	High	0.003117	0.0339	0.68
FALSE	High	RAAGYDKPF	1x2PCA [N-Term]	0.0596543	0.00453432	1	1	1	P67910	1	1113.55	High	0.003117	0.03358	1.27
FALSE	High	SMLPYPSGRL	1xOxidation [M2]; 1x2PCA [N-Term]	0.0538417	0.00453432	1	1	2	P07813	2	1225.6	High	0.003117	0.02986	2.15
FALSE	High	NNLIKGTAF	1x2PCA [N-Term]	0.0532624	0.00453432	1	1	1	P0AGD3	1	1066.57	High	0.003117	0.02934	2.11
FALSE	High	NNIRTL		0.0602999	0.00453432	1	2	1	P0ACF8	0	730.421	High	0.003117	0.03388	1.65
FALSE	High	RTGFNDSLL	1x2PCA [N-Term]	0.0574462	0.00453432	1	1	2	P0C8J8	2	1111.55	High	0.003117	0.03206	1.39
FALSE	High	TVARGNNASATL	1x2PCA [N-Term]	0.0599763	0.00453432	1	1	1	Q9JMS5	0	1263.64	High	0.003117	0.03366	1.65
FALSE	High	SIIVDKSYAPSTIMVAL	1xOxidation [M14]; 1x2PCA [N-Term]	0.059334	0.00453432	1	1	1	P77228	1	1913.01	High	0.003117	0.03333	1.86
FALSE	High	QVVAVSGRESTHEY		0.0596543	0.00453432	1	1	1	P26646	0	1561.76	High	0.003117	0.03355	1.19
FALSE	High	AARSGSPL	1x2PCA [N-Term]	0.0586982	0.00453432	1	1	1	P17169	0	847.442	High	0.003117	0.03285	1.55
FALSE	High	RAPLFGY	1x2PCA [N-Term]	0.0524047	0.00453432	1	1	1	Q46829	2	912.473	High	0.002998	0.0289	1.63
FALSE	High	AGAAHGPSPTAGEVL	1x2PCA [N-Term]	0.0590153	0.00453432	1	1	1	P76541	0	1423.7	High	0.003117	0.03313	2.21
FALSE	High	TASTVIQY	1x2PCA [N-Term]	0.0538417	0.00453432	1	1	1	P37647	0	971.483	High	0.003117	0.02982	1.91
FALSE	High	RGETASF	1x2PCA [N-Term]	0.0547219	0.00453432	1	1	1	P0A8V2	0	856.395	High	0.003117	0.03028	1.68
FALSE	High	RQELDLY	1x2PCA [N-Term]	0.0590153	0.00453432	1	1	1	P08200	2	1025.51	High	0.003117	0.03304	1.44
FALSE	High	TGVSRY	1x2PCA [N-Term]	0.0568298	0.00453432	1	1	1	P0ABK5	0	771.378	High	0.003117	0.03171	1.58
FALSE	High	SQVRFCPTGGISPANY	1xCarbamidomethyl [C6]; 1x2PCA [N-Term]	0.055616	0.00453432	1	1	1	P0A955	1	1842.86	High	0.003117	0.03097	1.44
FALSE	High	SAQAVQAL	1x2PCA [N-Term]	0.056524	0.00453432	1	1	2	P0AC69	0	876.457	High	0.003117	0.03147	1.95
FALSE	High	QAVADATL	1x2PCA [N-Term]	0.0571372	0.00453432	1	1	1	P67910	0	877.441	High	0.003117	0.03192	1.86
FALSE	High	NKEPIIEY		0.0574462	0.00453432	1	1	1	P36683	0	1005.53	High	0.003117	0.03205	1.35
FALSE	High	NKNMSTY	1xOxidation [M4]; 1x2PCA [N-Term]	0.0541336	0.00453432	2	3	3	P02931; P06996	0	962.404	High	0.003117	0.02991	0.77
FALSE	High	VAMGGIGHTSCLY	1xCarbamidomethyl [C11]; 1xOxidation [M3]	0.0553164	0.00453432	1	1	1	P0A9Q7	1	1381.62	High	0.003117	0.03075	1.43
FALSE	High	REQITY	1x2PCA [N-Term]	0.0568298	0.00453432	1	1	1	P37759	0	898.442	High	0.003117	0.0318	1.72
FALSE	High	TEHPEATDPRDY	1x2PCA [N-Term]	0.0550184	0.00453432	1	1	2	P0C8J6	0	1519.64	High	0.003117	0.0306	1.96
FALSE	High	RHIILGQTF	1x2PCA [N-Term]	0.0526892	0.00453432	1	1	1	P10030	1	1173.65	High	0.003117	0.02898	1.86
FALSE	High	SARIPL	1x2PCA [N-Term]	0.0583828	0.00453432	1	1	2	P0A9C3	0	745.435	High	0.003117	0.03278	2.2
FALSE	High	SSRQCAAF	1xCarbamidomethyl [C5]; 1x2PCA [N-Term]	0.0571372	0.00453432	1	1	2	P20083	0	1015.44	High	0.003117	0.03196	1.47
FALSE	High	VAKDAGF	1x2PCA [N-Term]	0.059334	0.00453432	1	1	1	P0A6P1	0	796.399	High	0.003117	0.03327	1.73
FALSE	High	TVGITEHAQEL	1x2PCA [N-Term]	0.0532624	0.00453432	1	1	1	P0A6T9	0	1286.64	High	0.003117	0.02942	1.5
FALSE	High	RGMVGSVL	1x2PCA [N-Term]	0.0568298	0.00453432	1	1	2	P0A9Q9	0	907.482	High	0.003117	0.0318	1.87
FALSE	High	NLNAVRGL	1x2PCA [N-Term]	0.0550184	0.00453432	1	1	3	P0AF12	1	945.526	High	0.003117	0.03053	2.31
FALSE	High	TVEQARGF	1x2PCA [N-Term]	0.0538417	0.00453432	1	1	1	P0A763	0	996.49	High	0.003117	0.02984	1.7
FALSE	High	QAMEQEKVRQEEHIEL	1xOxidation [M3]; 1x2PCA [N-Term]	0.0636291	0.00517431	1	1	1	P0A825	0	2102	High	0.003516	0.03611	1.69
FALSE	High	QQEPGVSGPL	1x2PCA [N-Term]	0.0639715	0.00517431	1	1	1	P19926	0	1100.54	High	0.003516	0.03643	1.04
FALSE	High	VDQARTVL	1x2PCA [N-Term]	0.0616112	0.00517431	1	1	1	P0ACQ4	0	990.537	High	0.003516	0.03479	1.49
FALSE	High	EPEEGGRKVSQL		0.0626124	0.00517431	1	1	1	P34210	0	1328.68	High	0.003516	0.03541	1.39
FALSE	High	AEQVERSGF		0.0636291	0.00517431	1	1	1	P24182	0	1022.49	High	0.003516	0.03615	1.51
FALSE	High	NVRSTGW	1x2PCA [N-Term]	0.0626124	0.00517431	1	1	1	P0A927	0	908.437	High	0.003516	0.03541	1.89
FALSE	High	KVDTAVIAAF		0.0619432	0.00517431	1	1	1	P0ACE0	0	1034.59	High	0.003516	0.035	1.5
FALSE	High	KVDTAVIAAF	1x2PCA [N-Term]	0.062277	0.00517431	1	1	1	P0ACE0	0	1123.61	High	0.003516	0.03517	1.76
FALSE	High	AAIAKGEAKSPL	1x2PCA [N-Term]	0.062277	0.00517431	1	1	1	P36683	0	1244.7	High	0.003516	0.03532	2.03
FALSE	High	TVRLEKAATY		0.0639715	0.00517431	1	1	1	P0A9B2	1	1151.64	High	0.003516	0.03631	1.64
FALSE	High	AIPERL	1x2PCA [N-Term]	0.0639715	0.00517431	1	1	1	P27296	0	787.446	High	0.003516	0.03627	1.49
FALSE	High	LAGARMDVY	1xOxidation [M6]; 1x2PCA [N-Term]	0.0609522	0.00517431	1	1	1	P41066	1	1100.52	High	0.003117	0.03428	1.33
FALSE	High	GRIDVL	1x2PCA [N-Term]	0.0643156	0.00517431	1	1	1	P33368	0	761.43	High	0.003516	0.03654	1.62
FALSE	High	HAAHRTEVEEY	1x2PCA [N-Term]	0.0643156	0.00517431	1	1	1	P75791	0	1430.64	High	0.003516	0.03653	1.56
FALSE	High	IAKSRDTF	1x2PCA [N-Term]	0.0619432	0.00517431	1	1	2	P15288	0	1026.54	High	0.003516	0.03514	1.67
FALSE	High	VTGDRVVW	1x2PCA [N-Term]	0.0643156	0.00517431	1	1	1	P39286	0	1020.53	High	0.003516	0.03649	1.6
FALSE	High	IQQRIESGRATF		0.0616112	0.00517431	1	1	1	P0AFG3	0	1405.75	High	0.003516	0.0349	1.23
FALSE	High	KADCLLY	1xCarbamidomethyl [C4]; 1x2PCA [N-Term]	0.0639715	0.00517431	1	1	1	P27306	2	971.465	High	0.003516	0.03627	1.88
FALSE	High	IRDVPNEY	1x2PCA [N-Term]	0.0616112	0.00517431	1	1	1	P0AEB2	0	1094.53	High	0.003516	0.03482	1.71
FALSE	High	NLPNLTRL		0.0632885	0.00517431	1	1	1	P0A6K6	2	940.557	High	0.003516	0.03581	1.38
FALSE	High	VPASTRIHSEEDERPIGRL		0.0639715	0.00517431	1	1	2	P0A7Z4	0	2162.13	High	0.003516	0.03646	2.01
FALSE	High	AQDILGKTEVTY		0.0636291	0.00517431	1	1	1	P0A8N3	1	1337.69	High	0.003516	0.03618	1.11
FALSE	High	MVNVEGRY	1x2PCA [N-Term]	0.0609522	0.00517431	1	1	1	P0A8W8	0	1056.49	High	0.003338	0.03439	2
FALSE	High	TDESRHPDTRL		0.0609522	0.00517431	1	1	1	P34210	0	1326.64	High	0.003516	0.03443	0.96
FALSE	High	NMGDVIDVYPY	1xOxidation [M2]	0.0636291	0.00517431	1	1	1	P36683	1	1301.57	High	0.003516	0.03607	1.35
FALSE	High	LVKNSDGKL	1x2PCA [N-Term]	0.0636291	0.00517431	1	1	1	P0AGD3	1	1062.59	High	0.003516	0.03607	2.06
FALSE	High	LVDQARTVL		0.0639715	0.00517431	1	1	1	P0ACQ4	1	1014.59	High	0.003516	0.03628	1.25
FALSE	High	LTSATKF		0.0643156	0.00517431	1	1	1	P0A817	1	767.43	High	0.003516	0.03657	1.89
FALSE	High	NASDARY	1x2PCA [N-Term]	0.0643156	0.00517431	1	1	1	P36929	0	885.385	High	0.003516	0.03657	1.37
FALSE	High	KFQDVGSF		0.0643156	0.00517431	1	1	1	P06996	1	927.457	High	0.003516	0.03656	2.21
FALSE	High	STGLVSLISMMTTDEQF	1xOxidation [M11]; 1x2PCA [N-Term]	0.0636291	0.00517431	1	1	1	P76350	2	1964.9	High	0.003516	0.03619	1.9
FALSE	High	DSAGQRCSAL	1xCarbamidomethyl [C7]	0.0643156	0.00517431	1	1	1	P09546	0	1064.48	High	0.003516	0.0367	1.21
FALSE	High	NVPVSDADIEKLPY		0.0632885	0.00517431	1	1	1	P0AFG8	1	1559.8	High	0.003516	0.03591	1.19
FALSE	High	NVPGHSEF	1x2PCA [N-Term]	0.0629496	0.00517431	1	1	2	P0C037	0	975.432	High	0.003516	0.03565	1.76
FALSE	High	SRQIASL		0.062277	0.00517431	1	1	1	P0ABB4	0	774.447	High	0.003516	0.03536	2.14
FALSE	High	LRSADSSY	1x2PCA [N-Term]	0.0629496	0.00517431	1	1	1	P0AG30	1	987.453	High	0.003516	0.03573	2.31
FALSE	High	AACGERF	1xCarbamidomethyl [C3]; 1x2PCA [N-Term]	0.0667742	0.0054319	1	1	3	P0AC69	0	899.383	High	0.003675	0.03819	1.83
FALSE	High	KIHGVNY		0.0660628	0.0054319	1	1	1	P0A953	0	830.452	High	0.003675	0.03766	1.65
FALSE	High	GADTVRLF		0.0667742	0.0054319	1	1	1	P07813	1	878.473	High	0.003675	0.03827	1.92
FALSE	High	MKVAVL	1x2PCA [N-Term]	0.0689521	0.0054319	1	1	1	P61889	0	749.438	High	0.003675	0.03965	1.62
FALSE	High	KGIMEGEYDHLPEQAF	1xOxidation [M4]; 1x2PCA [N-Term]	0.0671326	0.0054319	1	1	1	P0ABB4	2	1968.88	High	0.003675	0.03849	1.3
FALSE	High	NLLREQF		0.0664176	0.0054319	1	1	1	P0A7M6	2	919.5	High	0.003675	0.038	2.09
FALSE	High	MSLSTEATAKIVSEF	1xMet-loss [N-Term]	0.0682188	0.0054319	1	1	1	P0ADZ4	1	1482.77	High	0.003675	0.03923	1.5
FALSE	High	NAVPRLDAEGETML	1xOxidation [M13]; 1x2PCA [N-Term]	0.0653586	0.0054319	1	1	1	P76027	1	1620.77	High	0.003675	0.03731	1.11
FALSE	High	RHAIAPL	1x2PCA [N-Term]	0.0646615	0.0054319	1	1	1	P04693	0	866.499	High	0.003516	0.03685	1.22
FALSE	High	VRGLDYY	1x2PCA [N-Term]	0.0667742	0.0054319	1	1	2	P60906	2	974.473	High	0.003675	0.0381	1.34
FALSE	High	IANDKPL	1x2PCA [N-Term]	0.0650092	0.0054319	1	1	1	P33915	0	859.467	High	0.003675	0.03714	1.74
FALSE	High	LAPVNSISRY	1x2PCA [N-Term]	0.0678549	0.0054319	1	1	1	P0A9D2	1	1208.64	High	0.003675	0.0389	1.9
FALSE	High	GLGFERL	1x2PCA [N-Term]	0.0671326	0.0054319	1	1	1	P0A8M0	2	880.468	High	0.003675	0.03842	1.86
FALSE	High	RLPKGCPF	1xCarbamidomethyl [C6]; 1x2PCA [N-Term]	0.0650092	0.0054319	1	1	1	P76027	1	1063.55	High	0.003675	0.03703	1.86
FALSE	High	SGNSELQY	1x2PCA [N-Term]	0.0693216	0.0054319	1	1	1	P0A8V2	1	986.421	High	0.003675	0.03989	2.01
FALSE	High	ATGGAGRIY	1x2PCA [N-Term]	0.0682188	0.0054319	1	1	2	P0AC41	0	954.479	High	0.003675	0.03912	2.41
FALSE	High	ALDSDRINY		0.0671326	0.0054319	1	1	1	Q9JMT8	1	1066.52	High	0.003675	0.03838	1.79
FALSE	High	HQMTAPL	1xOxidation [M3]; 1x2PCA [N-Term]	0.0685845	0.0054319	1	1	2	P69441	0	902.419	High	0.003675	0.03951	1.5
FALSE	High	KGLVTRQL	1x2PCA [N-Term]	0.0660628	0.0054319	1	1	1	P22259	1	1003.6	High	0.003675	0.03768	1.56
FALSE	High	RIAPDDGALTF		0.0674928	0.0054319	1	1	1	P52697	1	1175.61	High	0.003675	0.03872	1.88
FALSE	High	VRPVHTVTLL		0.0653586	0.0054319	1	1	1	P00961	1	1134.7	High	0.003675	0.03722	1.89
FALSE	High	IENTRMVY	1xOxidation [M6]	0.0653586	0.0054319	1	1	1	P0C8J8	0	1041.5	High	0.003675	0.0372	1.18
FALSE	High	LKEAGIGF	1x2PCA [N-Term]	0.0674928	0.0054319	1	1	1	P00864	1	923.498	High	0.003675	0.03873	2.01
FALSE	High	AAEVFEGSITDLPNPKAKKK		0.0689521	0.0054319	1	1	1	P0A9P0	2	2143.18	High	0.003675	0.03973	2.32
FALSE	High	IQPDRVL	1x2PCA [N-Term]	0.0674928	0.0054319	1	1	1	P18843	0	929.52	High	0.003675	0.03863	1.57
FALSE	High	HPDVRFF	1x2PCA [N-Term]	0.0689521	0.0054319	1	1	1	P27298	1	1006.49	High	0.003675	0.0397	1.57
FALSE	High	KALEGDAEW	1x2PCA [N-Term]	0.0693216	0.0054319	2	2	1	P0CE48; P0CE47	1	1107.51	High	0.003675	0.03992	1.33
FALSE	High	LSLHPTQY	1x2PCA [N-Term]	0.0653586	0.0054319	1	1	1	P22259	2	1047.53	High	0.003675	0.03737	1.54
FALSE	High	KNTVSQMVY	1xOxidation [M7]; 1x2PCA [N-Term]	0.0653586	0.0054319	1	1	1	P0A6X3	0	1174.56	High	0.003675	0.03726	1.58
FALSE	High	QTNLVPVGEDQKQHLEL	1x2PCA [N-Term]	0.0660628	0.0054319	1	1	1	P00954	2	2037.04	High	0.003675	0.03779	1.98
FALSE	High	ISRTIAQL	1x2PCA [N-Term]	0.0660628	0.0054319	1	1	1	P75913	0	990.573	High	0.003675	0.03765	1.47
FALSE	High	NRDPLGL	1x2PCA [N-Term]	0.0685845	0.0054319	1	1	1	Q46920	1	873.458	High	0.003675	0.03949	1.44
FALSE	High	DLLQHTSL	1x2PCA [N-Term]	0.0674928	0.0054319	1	1	1	P0A9J8	2	1015.52	High	0.003675	0.03875	2.15
FALSE	High	QVVTSPDKAYY		0.0678549	0.0054319	1	1	1	P13979	1	1270.63	High	0.003675	0.03899	0.68
FALSE	High	REDVQAY		0.0650092	0.0054319	1	1	1	P06959	0	880.416	High	0.003675	0.03695	1.75
FALSE	High	RNMNVPGEDQY	1xOxidation [M3]; 1x2PCA [N-Term]	0.0674928	0.0054319	1	1	2	P35340	0	1427.6	High	0.003675	0.0387	0.98
FALSE	High	DKVMEGVKL		0.0657098	0.0054319	1	1	1	P09373	0	1018.56	High	0.003675	0.03743	1.15
FALSE	High	LIENTDQRSQDY		0.0657098	0.0054319	1	1	1	P12008	1	1481.69	High	0.003675	0.03752	1.1
FALSE	High	LVNVEKV	1x2PCA [N-Term]	0.0657098	0.0054319	1	1	1	P32176	1	889.514	High	0.003675	0.03752	1.6
FALSE	High	ESVHIL	1x2PCA [N-Term]	0.0689521	0.0054319	1	1	3	P0AC38	0	786.414	High	0.003675	0.03967	1.58
FALSE	High	VKSGALAGTVL		0.0682188	0.0054319	1	1	1	P0AEE5	1	1015.61	High	0.003675	0.03914	1.65
FALSE	High	SGRIVVF	1x2PCA [N-Term]	0.0689521	0.0054319	1	1	1	P0AF28	0	866.488	High	0.003675	0.03963	1.59
FALSE	High	NIQVNGIAPGY		0.0657098	0.0054319	1	1	1	P76633	0	1145.59	High	0.003675	0.03748	1.51
FALSE	High	ADKLATF	1x2PCA [N-Term]	0.0657098	0.0054319	1	1	1	P76536	1	854.441	High	0.003675	0.03762	1.84
FALSE	High	LQSVRL	1x2PCA [N-Term]	0.0685845	0.0054319	1	1	1	P05042	1	804.473	High	0.003675	0.0393	1.73
FALSE	High	FNPARNEAY	1x2PCA [N-Term]	0.0693216	0.0054319	1	1	1	P76116	1	1170.53	High	0.003675	0.03988	1.67
FALSE	High	SKLDYY	1x2PCA [N-Term]	0.0657098	0.0054319	1	1	1	P13029	2	877.409	High	0.003675	0.0375	2.06
FALSE	High	RYGCAE	1xCarbamidomethyl [C4]; 1x2PCA [N-Term]	0.0685845	0.0054319	1	1	1	P0C8J8	1	844.341	High	0.003675	0.03943	1.55
FALSE	High	KVPRIAF	1x2PCA [N-Term]	0.069693	0.00610892	1	1	1	P0A6M8	0	919.551	High	0.003675	0.04009	1.43
FALSE	High	LCKQGNEF	1xCarbamidomethyl [C2]	0.069693	0.00610892	1	1	1	P0A7D4	1	995.461	High	0.003675	0.04009	1.64
FALSE	High	ADIVKIGRTHLQDATPL	1x2PCA [N-Term]	0.069693	0.00610892	1	1	1	P05042	1	1937.06	High	0.003675	0.04014	1.12
FALSE	High	TNDLDHGPY		0.069693	0.00610892	1	1	1	P0A8V2	1	1031.44	High	0.003675	0.04013	1.11
FALSE	High	AARAEQAAL	1x2PCA [N-Term]	0.0711972	0.00642039	1	1	1	P0AFK0	0	989.516	High	0.004296	0.04124	2.01
FALSE	High	RSTIIGDAAVRTL	1x2PCA [N-Term]	0.0708183	0.00642039	1	1	1	P11875	0	1461.82	High	0.004296	0.04092	1.26
FALSE	High	VLNRKDSW	1x2PCA [N-Term]	0.0708183	0.00642039	1	1	1	P46853	1	1106.57	High	0.004296	0.041	1.68
FALSE	High	TMEFLKY	1xOxidation [M2]; 1x2PCA [N-Term]	0.0708183	0.00642039	1	1	2	P0A6M8	2	1036.48	High	0.004296	0.04091	1.44
FALSE	High	TGTRVEKTF	1x2PCA [N-Term]	0.0700662	0.00642039	1	1	2	P0A6N4	0	1127.58	High	0.004296	0.04051	1.42
FALSE	High	LTGQVEDHMANL	1x2PCA [N-Term]	0.0700662	0.00642039	1	1	1	P0A6G7	1	1416.66	High	0.004102	0.04043	1.52
FALSE	High	NRVNQE	1x2PCA [N-Term]	0.0704413	0.00642039	1	1	1	P04983	0	848.401	High	0.004296	0.04054	1.36
FALSE	High	SAIQGNGF	1x2PCA [N-Term]	0.071578	0.00642039	1	1	1	P0A9Y6	0	882.41	High	0.004296	0.04141	1.48
FALSE	High	EGAARQPDLIPL	1x2PCA [N-Term]	0.0700662	0.00642039	1	1	1	P68699	1	1368.73	High	0.004102	0.04044	1.84
FALSE	High	ERRALLAAQEAL	1x2PCA [N-Term]	0.0711972	0.00642039	1	1	1	P76064	2	1429.79	High	0.004296	0.0412	1.07
FALSE	High	IPHEDPRIW		0.0708183	0.00642039	1	1	1	P0A9P0	0	1162.6	High	0.004296	0.04102	1.29
FALSE	High	LDERGIVVEKTGPY	1x2PCA [N-Term]	0.071578	0.00642039	1	1	1	P52095	1	1664.86	High	0.004296	0.04131	1.65
FALSE	High	YPAEDAKAGDRPINL		0.071578	0.00642039	1	1	1	P0ACI0	1	1629.82	High	0.004296	0.04145	2.2
FALSE	High	REGLNVL	1x2PCA [N-Term]	0.0708183	0.00642039	1	1	1	P0A8T7	1	889.489	High	0.004296	0.04095	1.48
FALSE	High	ANIARGGY	1x2PCA [N-Term]	0.0719607	0.00675409	1	1	1	P27302	0	910.453	High	0.004505	0.0417	2.08
FALSE	High	SENARIGYY	1x2PCA [N-Term]	0.0719607	0.00675409	1	1	1	P0A9U3	1	1161.53	High	0.004296	0.04161	0.77
FALSE	High	RADEQRSAEIL	1x2PCA [N-Term]	0.0719607	0.00675409	1	1	1	P37769	0	1376.69	High	0.004505	0.04162	1.12
FALSE	High	TDVKITGISA	1x2PCA [N-Term]	0.0723454	0.00708711	1	1	1	P0AG48	0	1093.59	High	0.004713	0.04198	1.89
FALSE	High	IEVRSL	1x2PCA [N-Term]	0.0723454	0.00708711	1	1	1	P0A6W9	0	805.457	High	0.004713	0.04194	1.2
FALSE	High	TAHEVTGL		0.0723454	0.00708711	1	1	1	P0A9C0	0	827.426	High	0.004713	0.04201	1.7
FALSE	High	DGNACVL	1xCarbamidomethyl [C5]; 1x2PCA [N-Term]	0.072732	0.00741945	1	1	1	P0ADY3	0	837.356	High	0.004921	0.04229	1.36
FALSE	High	AQDILGKTEVTY	1x2PCA [N-Term]	0.072732	0.00741945	1	1	1	P0A8N3	1	1426.72	High	0.004921	0.0422	1.12
FALSE	High	VDAIKKY		0.072732	0.00741945	1	1	1	P0AED0	0	836.488	High	0.004921	0.04222	0.88
FALSE	High	DGESLKDTDPKAKSY	1x2PCA [N-Term]	0.0739035	0.00772752	1	1	1	P0ACY3	1	1742.82	High	0.005114	0.04292	0.87
FALSE	High	EYDPNRSANIAL		0.0739035	0.00772752	1	1	1	P60422	1	1362.66	High	0.005114	0.043	1.63
FALSE	High	VTKNSF	1x2PCA [N-Term]	0.074298	0.00772752	1	2	1	P09373	0	784.399	High	0.005114	0.04316	1.6
FALSE	High	DRGYLSPY	1x2PCA [N-Term]	0.0735111	0.00772752	1	1	1	P0A6F5	2	1059.49	High	0.005114	0.04268	1.88
FALSE	High	NFERMQAL	1x2PCA [N-Term]	0.0735111	0.00772752	1	1	1	P69805	1	1097.52	High	0.005114	0.04262	1.34
FALSE	High	ITGERTSEGF		0.0731206	0.00772752	1	1	1	P0A9G6	0	1096.53	High	0.004921	0.04244	1.54
FALSE	High	RDLVHAIPLY		0.0739035	0.00772752	1	1	1	P36683	2	1196.68	High	0.005114	0.04296	2.66
FALSE	High	IAHISK	1x2PCA [N-Term]	0.0731206	0.00772752	1	1	1	P0A9B2	0	757.435	High	0.004921	0.04241	1.48
FALSE	High	RNMAGSL		0.0731206	0.00772752	1	1	1	P0AG44	0	748.377	High	0.005114	0.04252	1.75
FALSE	High	VITDEEKRRKF		0.074298	0.00772752	1	1	1	P0A9S1	0	1420.79	High	0.005114	0.04312	0.65
FALSE	High	AGPRGGLIL	1x2PCA [N-Term]	0.0731206	0.00772752	1	1	2	P0A825	1	942.552	High	0.005114	0.04256	2.01
FALSE	High	VASHPGEVCPAKW	1xCarbamidomethyl [C9]	0.0739035	0.00772752	1	1	1	P0AE08	0	1437.69	High	0.005114	0.04301	1.56
FALSE	High	LKSLPSRIGL	1x2PCA [N-Term]	0.0763001	0.00790792	1	1	1	P0A8T7	2	1172.71	High	0.005228	0.0447	1.67
FALSE	High	AGAGFEVSTY	1x2PCA [N-Term]	0.0779381	0.00790792	1	1	1	P04693	1	1090.48	High	0.005228	0.04565	1.86
FALSE	High	EAHSTDY	1x2PCA [N-Term]	0.0775255	0.00790792	1	2	1	P0C8J8	0	911.353	High	0.005228	0.04533	1.61
FALSE	High	ANRVSY	1x2PCA [N-Term]	0.0763001	0.00790792	1	1	1	P0AEW6	0	798.389	High	0.005228	0.04458	1.63
FALSE	High	AAEVAAMSKQS	1xOxidation [M7]; 1x2PCA [N-Term]	0.0787694	0.00790792	1	1	1	P0A6P1	0	1197.56	High	0.005228	0.04629	1.3
FALSE	High	ANRPESALAVTL		0.0779381	0.00790792	1	1	1	P09546	1	1241.68	High	0.005228	0.0457	1.97
FALSE	High	EGENAVQRHRDLL	1x2PCA [N-Term]	0.0746944	0.00790792	1	1	2	P0A763	1	1625.81	High	0.005228	0.04351	1.81
FALSE	High	SQANPQTRF	1x2PCA [N-Term]	0.0754932	0.00790792	1	1	1	P75821	0	1137.54	High	0.005228	0.04408	1.78
FALSE	High	EGRQGGTL	1x2PCA [N-Term]	0.0767065	0.00790792	1	1	1	P0A6J5	0	906.443	High	0.005228	0.04498	1.83
FALSE	High	LINRDW	1x2PCA [N-Term]	0.0783527	0.00790792	1	1	1	P0A915	1	905.463	High	0.005228	0.04589	1.22
FALSE	High	RADGLGTADHSAL	1x2PCA [N-Term]	0.0787694	0.00790792	1	1	2	P0ABQ2	1	1372.66	High	0.005228	0.04619	1.27
FALSE	High	EYDRFGQMTAVHREEGISL	1xOxidation [M8]; 1x2PCA [N-Term]	0.077115	0.00790792	1	1	1	P16919	2	2343.08	High	0.005228	0.04527	0.97
FALSE	High	RTEQQY	1x2PCA [N-Term]	0.0775255	0.00790792	1	1	2	P0A6J5	0	913.416	High	0.005228	0.04539	1.56
FALSE	High	AEKGLPVTEVSDY	1x2PCA [N-Term]	0.0787694	0.00790792	1	1	1	P15639	1	1496.73	High	0.005228	0.04627	1.29
FALSE	High	SKDCNRDVEI	1xCarbamidomethyl [C4]; 1x2PCA [N-Term]	0.0783527	0.00790792	1	1	1	P75713	0	1324.59	High	0.005228	0.04602	1.37
FALSE	High	IIADKL	1x2PCA [N-Term]	0.0767065	0.00790792	1	1	1	P0A712	0	761.456	High	0.005228	0.04501	1.91
FALSE	High	EVPVGRGL	1x2PCA [N-Term]	0.077115	0.00790792	1	1	2	P0ABB0	0	915.505	High	0.005228	0.0451	1.93
FALSE	High	EINRNF	1x2PCA [N-Term]	0.0779381	0.00790792	2	2	1	P0A8N3; P0A8N5	0	881.426	High	0.005228	0.04561	1.44
FALSE	High	LTHRHPEAL		0.0767065	0.00790792	1	1	1	P13029	1	1073.59	High	0.005228	0.04497	1.69
FALSE	High	TSISQTTL	1x2PCA [N-Term]	0.0779381	0.00790792	1	1	1	P52643	0	939.478	High	0.005228	0.0458	1.55
FALSE	High	TKDISF	1x2PCA [N-Term]	0.0779381	0.00790792	1	1	1	P0AG86	0	799.398	High	0.005228	0.04578	2.12
FALSE	High	TMCASQGL	1xCarbamidomethyl [C3]; 1xOxidation [M2]; 1x2PCA [N-Term]	0.0775255	0.00790792	1	1	1	P12758	0	972.391	High	0.005228	0.0455	1.19
FALSE	High	NGEKPTQEQYDEF		0.0746944	0.00790792	1	1	1	P0ABH7	1	1584.68	High	0.005228	0.04343	0.79
FALSE	High	NELGPRFASRAGGY		0.0746944	0.00790792	1	1	1	P0AG44	2	1494.74	High	0.005228	0.04345	1.69
FALSE	High	TMITDVQIAERTKATVTTDNVAAL	1xOxidation [M2]	0.0775255	0.00790792	1	1	1	P13979	0	2578.34	High	0.005228	0.04552	1.12
FALSE	High	ASMLERMY	2xOxidation [M3; M7]; 1x2PCA [N-Term]	0.0783527	0.00790792	1	1	2	P07012	1	1121.48	High	0.005228	0.04598	0.93
FALSE	High	ASPDMIRSW	1xOxidation [M5]; 1x2PCA [N-Term]	0.0775255	0.00790792	1	1	1	P0A8T7	0	1167.53	High	0.005228	0.0453	1.35
FALSE	High	NARIIPY	1x2PCA [N-Term]	0.0763001	0.00790792	1	1	2	P0A8V2	0	935.51	High	0.005228	0.04466	1.82
FALSE	High	DGKLSF	1x2PCA [N-Term]	0.0783527	0.00790792	1	1	1	P0AEE1	1	755.372	High	0.005228	0.04604	1.92
FALSE	High	ASRNAGF	1x2PCA [N-Term]	0.0746944	0.00790792	1	1	2	P00959	0	811.385	High	0.005228	0.04353	1.95
FALSE	High	AQHGLADCVHY	1xCarbamidomethyl [C8]	0.0763001	0.00790792	1	1	1	P15254	1	1270.56	High	0.005228	0.04472	1.45
FALSE	High	ATEARAQGF		0.0754932	0.00790792	1	1	1	P51981	0	950.469	High	0.005228	0.04414	1.16
FALSE	High	NLAKETVDFY	1x2PCA [N-Term]	0.0763001	0.00790792	1	1	1	P07395	2	1288.62	High	0.005228	0.04449	1.45
FALSE	High	AGNVVTSDIAY	1x2PCA [N-Term]	0.0763001	0.00790792	1	1	1	P0ABH0	0	1198.57	High	0.005228	0.04469	1.72
FALSE	High	SYIKTL	1x2PCA [N-Term]	0.0783527	0.00790792	1	1	1	P08997	1	813.45	High	0.005228	0.04601	1.73
FALSE	High	CSCVPISEYQ	2xCarbamidomethyl [C1; C3]; 1x2PCA [N-Term]	0.0758956	0.00790792	1	1	1	P33195	1	1331.54	High	0.005228	0.04429	1.39
FALSE	High	NNAKTVINQVTY		0.0767065	0.00790792	1	1	1	P23843	0	1364.72	High	0.005228	0.04478	0.92
FALSE	High	SVRPEARGAQLF	1x2PCA [N-Term]	0.0750928	0.00790792	1	1	2	P0AFF6	1	1419.75	High	0.005228	0.04391	1.57
FALSE	High	NAPTALGSY	1x2PCA [N-Term]	0.0750928	0.00790792	1	1	1	P05020	1	982.463	High	0.005228	0.04365	1.45
FALSE	High	RPPVHEMDNETRKSL	1xOxidation [M7]	0.0775255	0.00790792	1	1	1	P0A6T5	0	1824.9	High	0.005228	0.04547	0.84
FALSE	High	RNELPVRF	1x2PCA [N-Term]	0.0750928	0.00790792	1	1	2	P27248	1	1119.61	High	0.005228	0.04382	1.62
FALSE	High	VSDSFRDCF	1xCarbamidomethyl [C8]; 1x2PCA [N-Term]	0.0750928	0.00790792	1	1	1	P23538	1	1221.5	High	0.005228	0.04367	1.45
FALSE	High	RNNATEF	1x2PCA [N-Term]	0.0767065	0.00790792	1	1	1	P13033	0	940.427	High	0.005228	0.04493	1.77
FALSE	High	AMAGMQTRL	2xOxidation [M2; M5]; 1x2PCA [N-Term]	0.0763001	0.00790792	1	1	1	P0ABJ1	0	1099.5	High	0.005228	0.04471	1.23
FALSE	High	KEIRENPQADRVPRVF	1x2PCA [N-Term]	0.077115	0.00790792	1	1	1	P00490	0	2043.09	High	0.005228	0.04511	1.08
FALSE	High	HPSCSL	1xCarbamidomethyl [C4]; 1x2PCA [N-Term]	0.0779381	0.00790792	1	1	2	P77252	0	789.335	High	0.005228	0.04578	0.97
FALSE	High	HIEPLPY	1x2PCA [N-Term]	0.077115	0.00790792	1	1	1	P0ADE8	1	957.483	High	0.005228	0.04503	2.2
FALSE	High	IANAARTL	1x2PCA [N-Term]	0.0750928	0.00790792	1	1	1	P75867	0	918.516	High	0.005228	0.04369	2.13
FALSE	High	HGCFVNY	1xCarbamidomethyl [C3]; 1x2PCA [N-Term]	0.0767065	0.00790792	1	1	1	P0A996	1	985.398	High	0.005228	0.04496	1.96
FALSE	High	ANAIRAL		0.0775255	0.00790792	1	2	1	P27302	0	728.441	High	0.005228	0.04536	2.02
FALSE	High	AKTIKL	1x2PCA [N-Term]	0.0754932	0.00790792	1	1	1	P22259	0	762.487	High	0.005228	0.04412	1.84
FALSE	High	LGKETTF	1x2PCA [N-Term]	0.0758956	0.00790792	1	1	1	P04983	1	884.451	High	0.005228	0.04437	1.95
FALSE	High	GGKPGVTVF	1x2PCA [N-Term]	0.0754932	0.00790792	1	1	1	P39377	0	950.509	High	0.005228	0.04403	1.59
FALSE	High	GVEARVPF		0.0779381	0.00790792	1	1	1	P22106	0	874.478	High	0.005228	0.04578	2.31
FALSE	High	GAHDNVY	1x2PCA [N-Term]	0.0779381	0.00790792	1	1	1	P33602	0	864.363	High	0.005228	0.0457	1.32
FALSE	High	LGKIVSY	1x2PCA [N-Term]	0.0763001	0.00790792	1	1	1	P00350	1	868.493	High	0.005228	0.04459	2.14
FALSE	High	SGDTRAVL	1x2PCA [N-Term]	0.077115	0.00790792	1	1	2	P30871	0	907.463	High	0.005228	0.04522	1.74
FALSE	High	REGLNVLQY		0.0758956	0.00790792	1	1	1	P0A8T7	2	1091.58	High	0.005228	0.04432	2.11
FALSE	High	SGPGAKEL	1x2PCA [N-Term]	0.0754932	0.00790792	1	1	1	P0ACA3	0	847.431	High	0.005228	0.04418	1.68
FALSE	High	IIHGGY	1x2PCA [N-Term]	0.0796091	0.00821497	1	1	1	P0AFR4	0	748.378	High	0.005419	0.04686	1.26
FALSE	High	IVKGSVAVL	1x2PCA [N-Term]	0.0791882	0.00821497	1	1	1	P0ACJ8	0	974.603	High	0.005228	0.04653	2.21
FALSE	High	EKGVAGL	1x2PCA [N-Term]	0.0791882	0.00821497	1	1	1	P23256	0	762.414	High	0.005419	0.04665	1.9
FALSE	High	VHTLNGSGL	1x2PCA [N-Term]	0.0796091	0.00821497	1	1	1	P0A8L1	1	986.505	High	0.005419	0.04696	1.41
FALSE	High	TVKTKDRSL	1x2PCA [N-Term]	0.0791882	0.00821497	1	1	1	P0AE18	0	1136.64	High	0.005228	0.04656	1.19
FALSE	High	ANARKLEEKGF	1x2PCA [N-Term]	0.0796091	0.00821497	1	1	1	P09546	1	1351.71	High	0.005419	0.04688	2.05
FALSE	High	VKEAKGF	1x2PCA [N-Term]	0.0791882	0.00821497	1	1	1	P0AA04	0	867.472	High	0.005419	0.04664	1.51
FALSE	High	LAGIVAKHY	1x2PCA [N-Term]	0.0796091	0.00821497	1	1	1	P28903	1	1060.59	High	0.005419	0.04684	1.38
FALSE	High	MKIVEVKHPL	1xOxidation [M1]	0.0791882	0.00821497	1	1	1	P0A8F0	0	1209.7	High	0.005228	0.0466	1.06
FALSE	High	YREGRVPL	1x2PCA [N-Term]	0.081745	0.00848663	1	1	2	P0A7V3	1	1078.58	High	0.005579	0.04834	1.81
FALSE	High	VDDARLVL		0.0813135	0.00848663	1	1	1	P13035	1	900.515	High	0.005579	0.04797	1.9
FALSE	High	NNTGSAAYPAGASTAAGF	1x2PCA [N-Term]	0.0808843	0.00848663	1	1	1	P37095	1	1716.76	High	0.005579	0.04766	1.16
FALSE	High	TTQIEPHDY		0.081745	0.00848663	1	1	1	P0AB89	0	1103.5	High	0.005579	0.04826	1.59
FALSE	High	KPTADRPF		0.080032	0.00848663	1	1	1	P0A759	0	931.5	High	0.005579	0.04718	1.33
FALSE	High	NAVGAQSL	1x2PCA [N-Term]	0.081745	0.00848663	1	1	1	P33195	0	848.426	High	0.005579	0.04836	1.1
FALSE	High	FDDLTR	1x2PCA [N-Term]	0.080032	0.00848663	1	1	2	P08622	2	855.399	High	0.005579	0.04726	1.9
FALSE	High	IKITAY	1x2PCA [N-Term]	0.0808843	0.00848663	1	1	1	P07813	0	797.456	High	0.005579	0.04774	1.79
FALSE	High	AMGLERLVL		0.0821785	0.00848663	1	1	1	P60906	2	1001.58	High	0.005579	0.04857	1.87
FALSE	High	IAGKGVKSDVPQGAAIL		0.081745	0.00848663	1	1	1	P0AB71	0	1623.94	High	0.005579	0.0484	2.03
FALSE	High	ITHHNALDLDMY	1xOxidation [M11]	0.0804571	0.00848663	2	2	1	P0A8N3; P0A8N5	2	1458.67	High	0.005579	0.04741	1.63
FALSE	High	IIEQSGIRPEFVVSTEPTDCQVY	1xCarbamidomethyl [C20]; 1x2PCA [N-Term]	0.0808843	0.00848663	1	1	1	P65807	1	2756.32	High	0.005579	0.04766	1.73
FALSE	High	ISAGVARKPGMDRSDLF		0.0821785	0.00848663	1	1	1	P61889	1	1819.95	High	0.005579	0.04849	1.23
FALSE	High	IGADGAGHY		0.081745	0.00848663	1	1	1	P00350	0	860.39	High	0.005579	0.04818	1.92
FALSE	High	SKSPSGVAL	1x2PCA [N-Term]	0.080032	0.00848663	1	1	1	P0ABF6	0	934.499	High	0.005419	0.04716	1.44
FALSE	High	RGVIGKY	1x2PCA [N-Term]	0.0808843	0.00848663	1	1	1	P0ABC7	0	881.499	High	0.005579	0.04772	1.26
FALSE	High	QSRMPQPY	1xOxidation [M4]; 1x2PCA [N-Term]	0.081745	0.00848663	1	1	1	P33602	0	1111.5	High	0.005579	0.04824	1.68
FALSE	High	SGVGKKDQPGQNH	1x2PCA [N-Term]	0.0804571	0.00848663	1	1	1	P0AAW9	0	1440.7	High	0.005579	0.04756	1.32
FALSE	High	VAIGHSPNTAIF		0.0821785	0.00848663	1	1	1	P0A9P4	0	1226.65	High	0.005579	0.04862	1.05
FALSE	High	LAVAAGHPL	1x2PCA [N-Term]	0.081745	0.00848663	1	1	1	P07813	1	937.525	High	0.005579	0.04818	1.4
FALSE	High	APIAAKAL		0.0808843	0.00848663	1	1	1	P36683	0	754.482	High	0.005579	0.04765	1.49
FALSE	High	AMNPARDFGPKVF	1x2PCA [N-Term]	0.0826142	0.0087318	1	1	1	P0AER0	1	1538.76	High	0.005579	0.04896	1.96
FALSE	High	YVKAVVEAL		0.0826142	0.0087318	1	1	1	P0AFG6	1	991.582	High	0.005579	0.04887	1.83
FALSE	High	FINPTGRF		0.085725	0.0087318	1	1	1	P0A817	1	951.505	High	0.005927	0.05111	2.32
FALSE	High	KEVNTGTNLPAQIDLY	1x2PCA [N-Term]	0.0839343	0.0087318	1	2	1	P0AC33	2	1864.94	High	0.005927	0.04995	1.67
FALSE	High	SSGKVIVEGINL		0.0830521	0.0087318	1	1	1	P60624	0	1215.69	High	0.005927	0.04933	2.05
FALSE	High	VTAPNKF	1x2PCA [N-Term]	0.0861782	0.0087318	1	1	1	P05042	0	865.457	High	0.005927	0.05143	2.04
FALSE	High	KNARLDDTSSEF		0.0861782	0.0087318	1	1	1	P0AC41	1	1382.65	High	0.005927	0.05121	1.79
FALSE	High	VEEHVGF	1x2PCA [N-Term]	0.085274	0.0087318	1	1	1	P09424	0	905.415	High	0.005927	0.05072	1.35
FALSE	High	HDSLDVNNPRHREIAAF	1x2PCA [N-Term]	0.0843787	0.0087318	1	1	1	P0ABH7	1	2080.01	High	0.005927	0.04998	2.4
FALSE	High	RTLDAAAAL	1x2PCA [N-Term]	0.085274	0.0087318	1	1	1	P00961	1	990.537	High	0.005927	0.05067	1.55
FALSE	High	VVEGSKKRLQAF		0.0834921	0.0087318	1	1	1	P0A7K6	1	1361.79	High	0.005927	0.04952	1.55
FALSE	High	KNTVSQMVY	1x2PCA [N-Term]	0.0843787	0.0087318	1	1	1	P0A6X3	0	1158.56	High	0.005927	0.04996	1.43
FALSE	High	RVPTPNVSVVDL		0.0843787	0.0087318	1	1	1	P0A9B2	0	1295.73	High	0.005927	0.05011	1.92
FALSE	High	VMVHGAL	1xOxidation [M2]	0.085725	0.0087318	1	1	1	P0AC38	0	742.392	High	0.005927	0.0509	2.19
FALSE	High	ILSRQNL	1x2PCA [N-Term]	0.0848253	0.0087318	1	2	1	P27302	1	932.531	High	0.005927	0.05027	1.99
FALSE	High	VVKGAHADEQKERTY	1x2PCA [N-Term]	0.0839343	0.0087318	1	1	1	P0C054	0	1819.91	High	0.005927	0.04985	1.35
FALSE	High	IRMMGAEGL	2xOxidation [M3; M4]; 1x2PCA [N-Term]	0.0848253	0.0087318	1	1	1	P33195	0	1098.51	High	0.005927	0.05032	1.31
FALSE	High	IKDKRTENLY	1x2PCA [N-Term]	0.085274	0.0087318	1	1	1	P0AEZ3	1	1368.73	High	0.005927	0.05071	1.26
FALSE	High	VGGMRVL	1x2PCA [N-Term]	0.0839343	0.0087318	1	1	1	P13029	0	820.45	High	0.005927	0.04992	1.69
FALSE	High	SETGEGVVIHTPAYDAF		0.0861782	0.0087318	1	1	1	P23256	1	1792.84	High	0.005927	0.05137	1.44
FALSE	High	AVTPPELTKDDERYPGHDPRY		0.0826142	0.0087318	1	1	1	P62707	2	2456.18	High	0.005579	0.04897	1.3
FALSE	High	IREFPDA	1x2PCA [N-Term]	0.0834921	0.0087318	1	1	1	P0A993	1	936.457	High	0.005927	0.04956	1.75
FALSE	High	RIIVEKNL		0.085274	0.0087318	1	1	1	P00961	0	984.62	High	0.005927	0.05082	1.17
FALSE	High	VRGDHELNEVKAEKLPQVASPL	1x2PCA [N-Term]	0.0861782	0.0087318	1	1	1	P16659	2	2518.34	High	0.005927	0.05133	2.81
FALSE	High	SVVARY	1x2PCA [N-Term]	0.0830521	0.0087318	1	1	1	P0A927	0	783.415	High	0.005782	0.0491	1.86
FALSE	High	DARSTPY	1x2PCA [N-Term]	0.085274	0.0087318	1	1	1	P0AFG3	0	898.405	High	0.005927	0.05071	1.76
FALSE	High	MAESTVTADSKL	1xMet-loss [N-Term]	0.0843787	0.0087318	1	1	1	P0AEX3	0	1121.57	High	0.005927	0.05018	1.06
FALSE	High	INDGAHIY	1x2PCA [N-Term]	0.0848253	0.0087318	1	1	1	P38038	0	991.463	High	0.005927	0.05052	1.25
FALSE	High	IGSHTCVQL	1xCarbamidomethyl [C6]; 1x2PCA [N-Term]	0.0848253	0.0087318	1	1	2	P09147	0	1103.53	High	0.005927	0.05038	2.01
FALSE	High	ILAKGGSEELY		0.0866337	0.00904817	1	1	1	P0A825	2	1179.63	High	0.006126	0.05174	1.65
FALSE	High	KLSSADRGDITINNESGHL		0.0866337	0.00904817	1	1	1	P0DSF8	1	2027.02	High	0.005927	0.05162	1.7
FALSE	High	EGAQGTLL	1x2PCA [N-Term]	0.0866337	0.00904817	1	1	1	P0A7D4	1	877.441	High	0.006126	0.05178	2.05
FALSE	High	LNQMRL	1x2PCA [N-Term]	0.0894136	0.00928557	1	1	1	P0A8P1	1	863.456	High	0.006269	0.05374	1.67
FALSE	High	VKRAADTEDEAKF		0.0894136	0.00928557	1	1	1	P0A6Z3	0	1479.74	High	0.006269	0.05352	0.76
FALSE	High	INPTGRF	1x2PCA [N-Term]	0.0875512	0.00928557	1	1	1	P0A817	0	893.463	High	0.006269	0.05218	1.48
FALSE	High	ARPGGTLATF	1x2PCA [N-Term]	0.0889446	0.00928557	1	1	1	P77182	1	1079.56	High	0.006269	0.05336	1.88
FALSE	High	ITHHNALDLDMY	1x2PCA [N-Term]	0.0884778	0.00928557	2	2	1	P0A8N3; P0A8N5	2	1531.7	High	0.006269	0.05289	1.87
FALSE	High	NGEVCTSVF	1xCarbamidomethyl [C5]; 1x2PCA [N-Term]	0.0870913	0.00928557	1	1	1	P0A9B2	0	1101.47	High	0.006269	0.05202	1.59
FALSE	High	NLPRGTIKATLL	1x2PCA [N-Term]	0.0889446	0.00928557	1	1	1	P08997	2	1385.83	High	0.006269	0.05338	1.31
FALSE	High	NRQVIQF		0.0875512	0.00928557	1	1	1	P0ABT2	0	904.5	High	0.006269	0.05221	1.89
FALSE	High	NSHGTSTPVGDVKEL	1x2PCA [N-Term]	0.0884778	0.00928557	1	1	1	P0A953	0	1629.79	High	0.006269	0.0531	1.59
FALSE	High	QVDAERERISL		0.0884778	0.00928557	1	1	1	P0AG67	0	1315.7	High	0.006269	0.05289	1.47
FALSE	High	QVVTSPDKAYY	1x2PCA [N-Term]	0.0894136	0.00928557	1	1	1	P13979	1	1359.66	High	0.006269	0.05348	1.07
FALSE	High	RAKIDMASPF	1x2PCA [N-Term]	0.0884778	0.00928557	1	1	1	P00962	0	1224.62	High	0.006269	0.05306	1.03
FALSE	High	RCTGMSF	1xCarbamidomethyl [C2]; 1xOxidation [M5]; 1x2PCA [N-Term]	0.0875512	0.00928557	1	1	1	P75793	0	963.381	High	0.006269	0.05235	1.33
FALSE	High	RVALAGAQDY	1x2PCA [N-Term]	0.0880134	0.00928557	1	1	1	P23893	1	1152.58	High	0.006269	0.0527	1.5
FALSE	High	AARQQL	1x2PCA [N-Term]	0.0875512	0.00928557	1	1	1	P06710	0	775.421	High	0.006269	0.05221	1.59
FALSE	High	RVVADLY	1x2PCA [N-Term]	0.0880134	0.00928557	1	1	1	P76177	1	924.494	High	0.006269	0.05278	1.41
FALSE	High	SARGVEL	1x2PCA [N-Term]	0.0894136	0.00928557	1	1	1	P15639	0	820.431	High	0.006269	0.05344	2
FALSE	High	TSPRVMQAQGSQL	1xOxidation [M6]; 1x2PCA [N-Term]	0.0894136	0.00928557	1	1	1	P0A825	0	1507.73	High	0.006269	0.05356	1.23
FALSE	High	TGGRDIPY	1x2PCA [N-Term]	0.0894136	0.00928557	1	1	1	P0AER0	0	967.463	High	0.006269	0.05367	2.02
FALSE	High	ALNRGGHDPKKIY	1x2PCA [N-Term]	0.0875512	0.00928557	1	1	2	P0AFG8	1	1557.83	High	0.006269	0.0524	2.03
FALSE	High	KYSNAAIL	1x2PCA [N-Term]	0.0875512	0.00928557	1	1	1	P34210	1	968.52	High	0.006269	0.05227	1.72
FALSE	High	TLLPRERVL	1x2PCA [N-Term]	0.0875512	0.00928557	1	1	1	P09546	2	1185.71	High	0.006269	0.0523	1.63
FALSE	High	EKAHPDVELY	1x2PCA [N-Term]	0.0875512	0.00928557	1	1	2	P0A8F0	1	1289.62	High	0.006269	0.05236	1.6
FALSE	High	ATDAVCRKL	1xCarbamidomethyl [C6]	0.0889446	0.00928557	1	1	1	P0A9C0	0	1033.55	High	0.006269	0.05312	0.8
FALSE	High	VTPNAKVY		0.0870913	0.00928557	1	1	1	P09169	0	891.493	High	0.006269	0.05201	1.41
FALSE	High	DGAVMVY	1xOxidation [M5]; 1x2PCA [N-Term]	0.0880134	0.00928557	1	1	2	P0A6M8	0	859.365	High	0.006269	0.05265	1.49
FALSE	High	AQEKRPDLMIDGPLQY	1x2PCA [N-Term]	0.0889446	0.00928557	1	1	1	P0A9M8	2	1962.97	High	0.006269	0.05317	2.11
FALSE	High	HHGSSAQNTSAQQDSEETE	1x2PCA [N-Term]	0.0884778	0.00928557	1	1	1	P0A6X3	0	2131.85	High	0.006269	0.05291	0.5
FALSE	High	GIEPRVALL		0.0889446	0.00928557	1	1	1	P76558	1	967.593	High	0.006269	0.05324	1.77
FALSE	High	LDALRIY		0.0917931	0.00953683	1	1	1	P23256	2	863.499	High	0.006632	0.05532	2.26
FALSE	High	RDVELEKEL	1x2PCA [N-Term]	0.0913126	0.00953683	1	1	1	P0AC33	1	1219.63	High	0.006632	0.05506	1.25
FALSE	High	RHGISNL	1x2PCA [N-Term]	0.0908343	0.00953683	1	1	1	P61517	0	885.469	High	0.006632	0.05476	1.13
FALSE	High	DCLDRAW	1xCarbamidomethyl [C2]; 1x2PCA [N-Term]	0.0908343	0.00953683	1	1	1	P0A8M3	1	1024.43	High	0.006632	0.05461	1.78
FALSE	High	SDNRNRTVAEVRHAF	1x2PCA [N-Term]	0.0898848	0.00953683	1	1	1	P0A8A0	0	1860.92	High	0.006632	0.05408	1.52
FALSE	High	TYGEEGRGF		0.0908343	0.00953683	1	1	1	P23256	1	1015.45	High	0.006632	0.05467	1.66
FALSE	High	TSLGDAAVGRF		0.0903584	0.00953683	1	1	1	P0A717	1	1093.56	High	0.006632	0.05413	2.57
FALSE	High	SNDFRAGL	1x2PCA [N-Term]	0.0903584	0.00953683	1	1	1	P0A6N4	1	968.458	High	0.006632	0.05443	1.89
FALSE	High	STPCEPY	1xCarbamidomethyl [C4]; 1x2PCA [N-Term]	0.0913126	0.00953683	1	1	3	P0ABH7	0	942.366	High	0.006632	0.05505	1.58
FALSE	High	STRNDNPQAASRPW		0.0913126	0.00953683	1	1	1	P0AAI5	0	1599.76	High	0.006632	0.05486	1.35
FALSE	High	TGRDKIIKF	1x2PCA [N-Term]	0.0903584	0.00953683	1	1	1	P23893	0	1166.67	High	0.006632	0.05413	1.46
FALSE	High	TTQRPSPL		0.0917931	0.00953683	1	1	1	P18775	0	899.495	High	0.006632	0.05537	1.18
FALSE	High	ALTIDRVIPY		0.0908343	0.00953683	1	1	1	P62707	1	1160.67	High	0.006632	0.05468	1.69
FALSE	High	DVVARY	1x2PCA [N-Term]	0.0908343	0.00953683	1	1	1	P21888	0	811.41	High	0.006632	0.05468	1.49
FALSE	High	GSLGDQVNVKAGY		0.0898848	0.00953683	1	1	1	P0A7R1	1	1307.66	High	0.006269	0.05381	0.91
FALSE	High	LEEGDKAKITL	1x2PCA [N-Term]	0.0903584	0.00953683	1	1	1	P0A707	1	1305.7	High	0.006632	0.05421	1.43
FALSE	High	KRNKDGIPAVVERL	1x2PCA [N-Term]	0.0903584	0.00953683	1	1	1	P60422	0	1683.97	High	0.006632	0.0542	1.18
FALSE	High	KMTQGRVHVTDY	1xOxidation [M2]; 1x2PCA [N-Term]	0.0903584	0.00953683	1	1	1	P0A6F3	0	1539.74	High	0.006632	0.05413	1.59
FALSE	High	VADEYTMVY	1xOxidation [M7]	0.0908343	0.00953683	1	1	1	Q46938	1	1106.47	High	0.006632	0.05456	0.99
FALSE	High	ASRMGAY	1xOxidation [M4]; 1x2PCA [N-Term]	0.0898848	0.00953683	1	1	1	P0A796	0	860.372	High	0.006269	0.05387	1.4
FALSE	High	AGARMDVY	1xOxidation [M5]; 1x2PCA [N-Term]	0.0903584	0.00953683	1	1	1	P41066	0	987.435	High	0.006632	0.05433	1.38
FALSE	High	NVMEPVIGQAMF	1xOxidation [M3]	0.0917931	0.00953683	1	1	1	P0AC38	0	1351.64	High	0.006632	0.0553	0.94
FALSE	High	GADTVRLF	1x2PCA [N-Term]	0.0917931	0.00953683	1	1	1	P07813	1	967.5	High	0.006632	0.05517	2.23
FALSE	High	VEGDGQY	1x2PCA [N-Term]	0.092276	0.0098218	1	1	1	P61889	0	856.347	High	0.006805	0.05556	1.86
FALSE	High	AVVEAQTQPL		0.0927612	0.0098218	1	1	1	P76558	0	1055.57	High	0.006805	0.05589	1.89
FALSE	High	AQEGGIGF	1x2PCA [N-Term]	0.0927612	0.0098218	1	1	1	P0ADG7	0	867.399	High	0.006805	0.05591	1.43
FALSE	High	ERGVKIIGATAHY	1x2PCA [N-Term]	0.0927612	0.0098218	1	1	1	P37051	0	1503.81	High	0.006805	0.05594	1.94
FALSE	High	EIDKESGALF		0.0932488	0.0098218	1	1	1	P0A7A9	1	1108.55	High	0.006805	0.05644	2.25
FALSE	High	LETTIEKQL		0.0927612	0.0098218	1	1	1	P0A6D7	1	1074.6	High	0.006805	0.05586	1.38
FALSE	High	SRPSPL	1x2PCA [N-Term]	0.0932488	0.0098218	1	1	1	P33790	0	745.399	High	0.006805	0.05639	1.9
FALSE	High	AKVINDNF	1x2PCA [N-Term]	0.0932488	0.0098218	1	1	1	P0A9B2	0	1009.51	High	0.006805	0.05619	1.27
FALSE	High	YAGGSSTVRGF	1x2PCA [N-Term]	0.0932488	0.0098218	1	1	1	P0A940	1	1190.56	High	0.006805	0.05613	1.12
FALSE	High	KSNIEEVRARGGQLY		0.0932488	0.0098218	1	1	1	P17169	1	1719.91	High	0.006805	0.05644	1.71
FALSE	High	EAIVRDY	1x2PCA [N-Term]	0.0932488	0.0098218	1	1	1	P14565	0	954.468	High	0.006805	0.05638	1.96

### Sheet: E20220211-23.xlsx
Checked	Confidence	Sequence	Modifications	Qvality PEP	Qvality q-value	# Protein Groups	# Proteins	# PSMs	Master Protein Accessions	# Missed Cleavages	Theo. MH+ [Da]	Confidence (by Search Engine): Sequest HT	Percolator q-Value (by Search Engine): Sequest HT	Percolator PEP (by Search Engine): Sequest HT	XCorr (by Search Engine): Sequest HT
FALSE	High	AAAAVGKAVAE		0.000650576	0.000577508	1	1	1	P0C018	0	957.536	High	0.0004195	0.0002232	2.5
FALSE	High	MFEKDPQTE	1xOxidation [M1]	0.0011951	0.000577508	1	1	1	P0AGE9	2	1140.49	High	0.0004195	0.0004297	2.34
FALSE	High	MFDQVIPAADKD	1xOxidation [M1]	8.18824e-07	0.000577508	1	1	1	P0A9P0	2	1365.64	High	0.0004195	1.698e-07	2.33
FALSE	High	MEQNPQSQLKLLVTRGKE	1xOxidation [M1]	0.000267391	0.000577508	1	1	1	P00579	1	2115.12	High	0.0004195	8.599e-05	2.46
FALSE	High	MDVRQSIHSAHAKTLDTQGLRNE	1xOxidation [M1]	7.3532e-13	0.000577508	1	1	3	Q46938	2	2623.3	High	0.0004195	5.319e-14	5.93
FALSE	High	MDVRQSIHSAHAKTLD	1x2PCA [N-Term]	1.78911e-05	0.000577508	1	1	1	Q46938	1	1897.93	High	0.0004195	4.687e-06	2.03
FALSE	High	MDVRQSIHSAHAKTLD	1xOxidation [M1]	0.000372978	0.000577508	1	1	2	Q46938	1	1824.9	High	0.0004195	0.0001231	2.73
FALSE	High	MDDQLKQSALD	1xOxidation [M1]	0.0018975	0.000577508	1	1	1	P76558	2	1279.58	High	0.0004195	0.0007049	1.33
FALSE	High	MAVTKLVLVRHGE	1xMet-loss [N-Term]	1.53862e-05	0.000577508	1	1	3	P62707	0	1321.8	High	0.0004195	3.989e-06	2.47
FALSE	High	MATDTLTHATAHAHE	1xMet-loss+Acetyl [N-Term]	7.08888e-06	0.000577508	1	1	1	P0ABJ3	1	1517.7	High	0.0004195	1.734e-06	2.55
FALSE	High	MARVTVQDAVE	1xMet-loss [N-Term]	0.00245979	0.000577508	1	1	1	P0A800	1	1087.57	High	0.0004195	0.0009347	2.16
FALSE	High	MAMTYHLDVVSAE	1xOxidation [M3]; 1xMet-loss [N-Term]	0.000907367	0.000577508	1	1	1	P0A6E6	1	1351.62	High	0.0004195	0.0003201	2.06
FALSE	High	MAISIKTPEDIE	1xMet-loss [N-Term]	6.23352e-05	0.000577508	1	1	1	P0AE18	2	1215.65	High	0.0004195	1.791e-05	2.12
FALSE	High	MALNLQDKQAIVAE	1xMet-loss [N-Term]	1.00296e-06	0.000577508	1	1	4	P0A7J3	1	1412.77	High	0.0004195	2.114e-07	3.39
FALSE	High	MAHIEKQAGELQE	1xMet-loss+Acetyl [N-Term]	5.72754e-06	0.000577508	1	1	1	P0A7W1	2	1394.69	High	0.0004195	1.377e-06	4.23
FALSE	High	MAESFTTTNRYFD	1xMet-loss [N-Term]	0.000157317	0.000577508	1	1	1	P0ADN2	1	1451.64	High	0.0004195	4.865e-05	2.49
FALSE	High	MAEITASLVKE	1xMet-loss [N-Term]	0.0010495	0.000577508	1	1	2	P0A6P1	1	1060.59	High	0.0004195	0.0003729	2.49
FALSE	High	IYYGRNMPAV	1xOxidation [M7]; 1x2PCA [N-Term]	0.00291908	0.000577508	1	1	1	P0A7F6	0	1288.61	High	0.0004195	0.001122	1.43
FALSE	High	LYTASIDQGLNE	1x2PCA [N-Term]	0.000329218	0.000577508	1	1	2	P0A8F0	1	1412.67	High	0.0004195	0.0001073	2.1
FALSE	High	LYSYIASHTKHIGE	1x2PCA [N-Term]	0.000768324	0.000577508	1	1	1	P0AFY8	0	1707.85	High	0.0004195	0.0002679	1.35
FALSE	High	IYQRIQAE	1x2PCA [N-Term]	0.00268661	0.000577508	1	1	3	P69913	0	1109.57	High	0.0004195	0.001028	2.59
FALSE	High	LYKDIDKAKLRE	1x2PCA [N-Term]	5.16916e-05	0.000577508	1	1	1	P24215	2	1580.88	High	0.0004195	1.468e-05	2.27
FALSE	High	LYKDIDKAKLRE		0.000737027	0.000577508	1	1	1	P24215	2	1491.85	High	0.0004195	0.0002556	1.65
FALSE	High	IYALARNE	1x2PCA [N-Term]	0.00245979	0.000577508	1	1	4	P08390	0	1038.54	High	0.0004195	0.0009362	1.82
FALSE	High	LVVFGRLAGEQATE		1.00966e-05	0.000577508	1	1	1	P00363	1	1489.8	High	0.0004195	2.535e-06	3.03
FALSE	High	LVSGLTQSATGKDPE		0.00158213	0.000577508	1	1	1	P64479	1	1502.77	High	0.0004195	0.0005812	2
FALSE	High	MFRKLLDEGRAGE	1xOxidation [M1]	2.66643e-06	0.000577508	2	2	4	P0CE48; P0CE47	2	1537.78	High	0.0004195	6.048e-07	2.89
FALSE	High	MGYTHVE	1x2PCA [N-Term]	0.00042697	0.000577508	1	1	2	P23857	0	925.387	High	0.0004195	0.000142	2.38
FALSE	High	MKLAAVRAIAE	1xOxidation [M1]	0.000483719	0.000577508	1	1	3	P76558	0	1188.68	High	0.0004195	0.0001625	1.81
FALSE	High	MKLINDAYDSE	1xOxidation [M1]	2.05884e-05	0.000577508	1	1	2	P0A6F3	2	1314.59	High	0.0004195	5.437e-06	2.43
FALSE	High	MYAVFQSGGKQHRVSE	1xOxidation [M1]	8.62538e-07	0.000577508	1	1	4	P0AG48	0	1839.88	High	0.0004195	1.797e-07	2.24
FALSE	High	MVTMPNHPNKPE	2xOxidation [M1; M4]	0.00190738	0.000577508	1	1	1	P00962	0	1426.65	High	0.0004195	0.0007118	1.61
FALSE	High	MVSIGPTITGPHSPDEQVHIE	1xOxidation [M1]	0.00217172	0.000577508	1	1	1	P15288	2	2260.09	High	0.0004195	0.0008178	1.95
FALSE	High	MVLGKPQTDPTLE	1xMet-loss [N-Term]	0.000107063	0.000577508	1	1	1	P0ACJ8	1	1297.7	High	0.0004195	3.208e-05	2.15
FALSE	High	MTTNTHTLQIEE	1xMet-loss [N-Term]	0.000809319	0.000577508	1	1	1	P0A6Q6	1	1286.62	High	0.0004195	0.0002827	1.64
FALSE	High	MSTVTITDLARE	1xMet-loss [N-Term]	0.000627325	0.000577508	1	1	1	P06986	1	1205.64	High	0.0004195	0.0002153	2.17
FALSE	High	MSQRITIDPVTRIE	1xMet-loss [N-Term]	6.55687e-06	0.000577508	1	1	1	P0ACE0	1	1527.85	High	0.0004195	1.596e-06	3.31
FALSE	High	MSPVINPAEPKDIVGYVRE	1xOxidation [M1]	3.04616e-11	0.000577508	1	1	1	P09546	2	2130.09	High	0.0004195	2.914e-12	4.29
FALSE	High	MSNVPAELKYSKE	1xOxidation [M1]	0.000112193	0.000577508	1	1	1	P0A6T9	1	1511.74	High	0.0004195	3.372e-05	1.78
FALSE	High	MSNVPAELKYSKE	1xMet-loss [N-Term]	8.24293e-06	0.000577508	1	1	2	P0A6T9	1	1364.71	High	0.0004195	2.037e-06	2.74
FALSE	High	MSNIIKQLEQE	1xMet-loss [N-Term]	0.00213816	0.000577508	1	1	1	P0A7K6	1	1201.64	High	0.0004195	0.0008036	2.6
FALSE	High	MSITKDQIIE	1xMet-loss+Acetyl [N-Term]	0.000165715	0.000577508	1	1	3	P0A7K2	1	1088.58	High	0.0004195	5.14e-05	2.4
FALSE	High	LVQTRNQGDHLLHSTRKQVEE	1x2PCA [N-Term]	0.000407449	0.000577508	1	1	4	P0A6Y8	2	2577.33	High	0.0004195	0.0001351	2.89
FALSE	High	MSLLNVPAGKDLPE	1xMet-loss [N-Term]	3.1988e-06	0.000577508	1	1	1	P0A7A9	1	1352.74	High	0.0004195	7.339e-07	3.29
FALSE	High	MRTSQYLLSTLKETPADAE	1xOxidation [M1]	0.000197767	0.000577508	1	1	1	P16659	2	2170.07	High	0.0004195	6.227e-05	2.81
FALSE	High	MRAALVNADQTLSE	1xOxidation [M1]	0.00186817	0.000577508	1	1	1	P33136	1	1534.75	High	0.0004195	0.0006943	1.94
FALSE	High	MQAIPMTLRGAEKLREE	2xOxidation [M1; M6]	0.000707004	0.000577508	1	1	1	P0A6W5	2	2005.02	High	0.0004195	0.0002441	1.99
FALSE	High	MPVITLPDGSQRHYD	1xMet-loss [N-Term]	0.00217172	0.000577508	1	1	1	P0A8M3	1	1597.8	High	0.0004195	0.0008157	1.67
FALSE	High	MPDMKLFAGNATPE	1xOxidation [M4]; 1xMet-loss [N-Term]	0.000343202	0.000577508	1	1	1	P0A717	1	1406.66	High	0.0004195	0.0001125	1.43
FALSE	High	MNIAPGKPLE	1x2PCA [N-Term]	0.00240926	0.000577508	1	1	1	P07118	0	1158.6	High	0.0004195	0.0009123	1.73
FALSE	High	MNKTQLIDVIAE	1xMet-loss [N-Term]	0.000562441	0.000577508	1	1	1	P0ACF0	1	1243.69	High	0.0004195	0.0001911	1.8
FALSE	High	MMPVTQSYAGLNVHRQ	2xOxidation [M1; M2]	7.90204e-10	0.000577508	1	1	2	P39831	0	1863.88	High	0.0004195	9.712e-11	3.4
FALSE	High	MISDIRKDAE	1xOxidation [M1]	0.000233575	0.000577508	1	1	2	P0A805	2	1193.58	High	0.0004195	7.422e-05	1.88
FALSE	High	MIISQTQRE	1xOxidation [M1]	0.00140396	0.000577508	1	1	1	P26616	0	1121.56	High	0.0004195	0.0005101	1.76
FALSE	High	MLIADGIDPNE	1xOxidation [M1]	4.49194e-05	0.000577508	1	1	2	P0ACF8	2	1203.56	High	0.0004195	1.261e-05	1.75
FALSE	High	MIEPYVKPGVSTGE	1xOxidation [M1]	0.000624072	0.000577508	1	1	1	P0AE18	1	1522.75	High	0.0004195	0.0002142	1.43
FALSE	High	MSKIVKIIGRE	1xMet-loss [N-Term]	0.000418181	0.000577508	1	1	1	P0A6P9	0	1142.73	High	0.0004195	0.0001388	2.34
FALSE	High	MYAVFQSGGKQHRVSE	1x2PCA [N-Term]	6.02454e-07	0.000577508	1	1	1	P0AG48	0	1912.91	High	0.0004195	1.221e-07	2.4
FALSE	High	LVQTRNQGDHLLHSTRKQVEE		0.00125232	0.000577508	1	1	4	P0A6Y8	2	2488.3	High	0.0004195	0.0004521	2.31
FALSE	High	IVPKEKSYRE	1x2PCA [N-Term]	0.00271463	0.000577508	1	1	1	P37759	1	1337.72	High	0.0004195	0.001039	2.14
FALSE	High	IVAVNDALSDSPE	1x2PCA [N-Term]	2.01645e-05	0.000577508	1	1	9	P0A6T9	2	1418.68	High	0.0004195	5.321e-06	2.35
FALSE	High	IVAQAKGAH	1x2PCA [N-Term]	0.000359646	0.000577508	1	1	1	P15078	0	983.542	High	0.0004195	0.0001185	2.31
FALSE	High	IVANYHANTKDAE	1x2PCA [N-Term]	2.05585e-06	0.000577508	1	1	1	P0A9M8	1	1534.73	High	0.0004195	4.559e-07	2.44
FALSE	High	IVANYHANTKDAE		0.00161535	0.000577508	1	1	2	P0A9M8	1	1445.7	High	0.0004195	0.0005938	1.6
FALSE	High	IVANAIADSE	1x2PCA [N-Term]	0.00144091	0.000577508	1	1	8	P0A799	1	1091.54	High	0.0004195	0.0005243	2.26
FALSE	High	LVAIPAMQKRLE	1xOxidation [M7]; 1x2PCA [N-Term]	0.000292106	0.000577508	1	1	1	P00926	0	1473.82	High	0.0004195	9.435e-05	2.2
FALSE	High	IVAKLFNE	1x2PCA [N-Term]	2.87199e-05	0.000577508	1	1	6	P0AG44	0	1022.57	High	0.0004195	7.813e-06	3.08
FALSE	High	IVAAGIKE	1x2PCA [N-Term]	0.000822039	0.000577508	1	1	3	P0AAB6	0	889.514	High	0.0004195	0.0002872	2.86
FALSE	High	LTVRSANCLKAE	1xCarbamidomethyl [C8]; 1x2PCA [N-Term]	0.000471306	0.000577508	1	1	4	P0A7Z4	0	1450.75	High	0.0004195	0.0001578	3.11
FALSE	High	LTVRSANCLKAE	1xCarbamidomethyl [C8]	0.000843684	0.000577508	1	1	2	P0A7Z4	0	1361.72	High	0.0004195	0.0002957	1.83
FALSE	High	ITVKVLKFDRE	1x2PCA [N-Term]	6.0964e-06	0.000577508	1	1	3	P0AG67	1	1436.83	High	0.0004195	1.47e-06	2.79
FALSE	High	ITVKVLKFDRE		8.12695e-05	0.000577508	1	1	1	P0AG67	1	1347.8	High	0.0004195	2.392e-05	2.79
FALSE	High	ITSTDDFYRLGKE	1x2PCA [N-Term]	9.05189e-06	0.000577508	1	1	2	P0AD61	2	1633.79	High	0.0004195	2.254e-06	2.07
FALSE	High	ITSTDDFYRLGKE		8.44779e-07	0.000577508	1	1	5	P0AD61	2	1544.76	High	0.0004195	1.751e-07	2.74
FALSE	High	LTRTLNDAVE	1x2PCA [N-Term]	0.000550864	0.000577508	1	1	2	P0AG55	1	1220.63	High	0.0004195	0.0001869	1.47
FALSE	High	LTRTLNDAVE		0.000536728	0.000577508	1	1	4	P0AG55	1	1131.6	High	0.0004195	0.0001822	2.22
FALSE	High	LTQRVISHVEEE	1x2PCA [N-Term]	0.000367205	0.000577508	1	1	3	P37903	2	1528.78	High	0.0004195	0.0001211	1.78
FALSE	High	LTQRVISHVEE		0.00171923	0.000577508	1	1	1	P37903	1	1310.71	High	0.0004195	0.0006348	1.29
FALSE	High	LTQPDDVRKAAQE		0.00153358	0.000577508	1	1	2	P06999	2	1470.75	High	0.0004195	0.0005621	2.58
FALSE	High	ITPVRSVDGIQVGE	1x2PCA [N-Term]	0.000317449	0.000577508	1	1	1	P0AB80	1	1558.82	High	0.0004195	0.0001035	1.41
FALSE	High	ITPVRSVDGIQVGE		0.00296485	0.000577508	1	1	1	P0AB80	1	1469.8	High	0.0004195	0.001143	1.79
FALSE	High	ITPANADTVTRE	1x2PCA [N-Term]	7.907e-06	0.000577508	1	1	4	P0A9D8	1	1376.68	High	0.0004195	1.951e-06	2.27
FALSE	High	ITPANADTVTRE		6.16015e-06	0.000577508	1	1	4	P0A9D8	1	1287.65	High	0.0004195	1.489e-06	1.8
FALSE	High	LTNLRAAGYDKPFKTVAE		0.00124583	0.000577508	1	1	1	P67910	1	1994.07	High	0.0004195	0.0004502	2.14
FALSE	High	ITLRGQVLPIGGLKE	1x2PCA [N-Term]	3.86306e-05	0.000577508	1	1	1	P0A9M0	0	1683	High	0.0004195	1.075e-05	3.02
FALSE	High	LVDKNLTGKE	1x2PCA [N-Term]	0.00118891	0.000577508	1	1	2	P0A825	1	1205.65	High	0.0004195	0.0004267	2.04
FALSE	High	LVDLGVKE	1x2PCA [N-Term]	0.00199862	0.000577508	1	1	3	P0A7G6	1	961.535	High	0.0004195	0.0007457	2.22
FALSE	High	IVDPEVVRE		0.00176445	0.000577508	1	1	1	P0A9M8	2	1055.57	High	0.0004195	0.0006527	2.11
FALSE	High	LVDRSEKAE	1x2PCA [N-Term]	0.0027572	0.000577508	1	1	1	P0AG44	2	1135.57	High	0.0004195	0.001056	2.29
FALSE	High	IVPKEKSYRE		0.000545166	0.000577508	1	1	3	P37759	1	1248.69	High	0.0004195	0.0001848	1.83
FALSE	High	LVPGKVIRLE	1x2PCA [N-Term]	1.63533e-06	0.000577508	1	1	3	P63284	0	1212.75	High	0.0004195	3.565e-07	2.68
FALSE	High	LVPGKVIRLE		0.00120133	0.000577508	1	1	2	P63284	0	1123.72	High	0.0004195	0.0004323	2.09
FALSE	High	LVPAVQQAVAE	1x2PCA [N-Term]	0.000388821	0.000577508	1	1	2	P0A6T3	0	1213.66	High	0.0004195	0.0001287	2.51
FALSE	High	IVLVTHSSKNSIE		0.00125884	0.000577508	1	1	3	P0AEP3	0	1426.79	High	0.0004195	0.0004538	2.33
FALSE	High	LVLTAHPTE	1x2PCA [N-Term]	0.000688864	0.000577508	1	1	1	P00864	0	1069.57	High	0.0004195	0.0002381	2.08
FALSE	High	LVLKDAQSALTVSE		3.62933e-05	0.000577508	1	1	3	P60723	1	1473.82	High	0.0004195	1.003e-05	3.02
FALSE	High	LVLGVVSHNFRPE	1x2PCA [N-Term]	6.77443e-05	0.000577508	1	1	2	P63284	0	1555.84	High	0.0004195	1.959e-05	1.98
FALSE	High	LVLGVVSHNFRPE		8.21192e-05	0.000577508	1	1	1	P63284	0	1466.81	High	0.0004195	2.41e-05	3.61
FALSE	High	LVIAQDASRLTA	1x2PCA [N-Term]	0.000681739	0.000577508	1	1	2	P0A6A3	1	1346.74	High	0.0004195	0.0002348	2.25
FALSE	High	LVIAQDASRLTA		2.81286e-05	0.000577508	1	1	1	P0A6A3	1	1257.72	High	0.0004195	7.629e-06	2.88
FALSE	High	LVIALVKE	1x2PCA [N-Term]	1.56282e-05	0.000577508	1	1	6	P69441	0	973.608	High	0.0004195	4.061e-06	2.41
FALSE	High	IVQAQEPVKASE		0.000633882	0.000577508	1	1	1	P10121	1	1298.7	High	0.0004195	0.0002175	1.85
FALSE	High	IVKPQHVICHLTDE	1xCarbamidomethyl [C9]; 1x2PCA [N-Term]	0.000184838	0.000577508	1	1	1	P0A7Z4	1	1777.91	High	0.0004195	5.776e-05	3.4
FALSE	High	IVKLHGGEPANFLDVGGGATKE		8.23094e-07	0.000577508	1	1	2	P0A836	2	2209.16	High	0.0004195	1.709e-07	1.79
FALSE	High	IVGYGATSDGADMVAPSGE	1xOxidation [M13]; 1x2PCA [N-Term]	0.00123295	0.000577508	1	1	2	P0A953	2	1901.82	High	0.0004195	0.0004446	1.35
FALSE	High	IVGYGATSDGADMVAPSGE	1xOxidation [M13]	0.000103235	0.000577508	1	1	2	P0A953	2	1812.8	High	0.0004195	3.092e-05	1.85
FALSE	High	IVGRVVAVGDQVE	1x2PCA [N-Term]	0.0011405	0.000577508	1	1	2	P75691	1	1429.78	High	0.0004195	0.0004096	1.93
FALSE	High	IVGRVVAVGDQVE		0.000127108	0.000577508	1	1	1	P75691	1	1340.75	High	0.0004195	3.861e-05	2.86
FALSE	High	IVGKPQSQE	1x2PCA [N-Term]	0.00288896	0.000577508	1	1	1	P37902	0	1074.56	High	0.0004195	0.00111	2.55
FALSE	High	LVGALRPSDAPLTPRQQE		0.000440501	0.000577508	1	1	1	P41407	1	1948.06	High	0.0004195	0.0001474	2.25
FALSE	High	IVFVMSQGTDTPEQLKE	1xOxidation [M5]	2.85532e-09	0.000577508	1	1	2	P0A9M8	2	1937.95	High	0.0004195	3.867e-10	3.18
FALSE	High	IVFMVHPDQSEQVPGMIE	2xOxidation [M4; M16]; 1x2PCA [N-Term]	4.56258e-05	0.000577508	1	1	1	P02358	2	2177	High	0.0004195	1.284e-05	2.46
FALSE	High	IVFMVHPDQSEQVPGMIE	2xOxidation [M4; M16]	0.000545166	0.000577508	1	1	1	P02358	2	2087.98	High	0.0004195	0.0001852	2.32
FALSE	High	IVFMVHPDQSE	1xOxidation [M4]; 1x2PCA [N-Term]	8.8782e-05	0.000577508	1	1	1	P02358	1	1406.64	High	0.0004195	2.631e-05	1.77
FALSE	High	IVFMVHPDQSE	1xOxidation [M4]	2.32578e-07	0.000577508	1	1	1	P02358	1	1317.61	High	0.0004195	4.377e-08	2.07
FALSE	High	IVKPQHVICHLTDE	1xCarbamidomethyl [C9]	3.32221e-05	0.000577508	1	1	1	P0A7Z4	1	1688.88	High	0.0004195	9.099e-06	2.9
FALSE	High	ITLNRGAPDVFE	1x2PCA [N-Term]	0.00293426	0.000577508	1	1	2	P0ACJ0	1	1420.72	High	0.0004195	0.001128	1.84
FALSE	High	MYQDLIRNE	1xOxidation [M1]	3.44539e-05	0.000577508	1	1	2	P63224	1	1197.56	High	0.0004195	9.461e-06	2.45
FALSE	High	NAEGDRTTPSIIAYTQD		0.000382802	0.000577508	1	1	1	P0A6Y8	2	1851.87	High	0.0004195	0.0001264	2.2
FALSE	High	RAPYAVIGEATEE		0.000217174	0.000577508	1	1	1	P15254	2	1405.7	High	0.0004195	6.856e-05	2.96
FALSE	High	RAPYAVIGE	1x2PCA [N-Term]	0.000565372	0.000577508	1	1	2	P15254	0	1064.55	High	0.0004195	0.0001922	2.01
FALSE	High	RAMVVDQFREHE	1xOxidation [M3]; 1x2PCA [N-Term]	6.39775e-05	0.000577508	1	1	2	P0AFF6	2	1621.75	High	0.0004195	1.844e-05	2.92
FALSE	High	RAMDRILILHADHE	1xOxidation [M3]; 1x2PCA [N-Term]	0.00056832	0.000577508	1	1	2	P0ABH7	2	1794.91	High	0.0004195	0.0001937	1.45
FALSE	High	RAMDRILILHADHE	1xOxidation [M3]	1.24963e-05	0.000577508	1	1	1	P0ABH7	2	1705.88	High	0.0004195	3.183e-06	1.78
FALSE	High	RALQLGIE	1x2PCA [N-Term]	0.00112285	0.000577508	1	1	1	P21165	0	988.557	High	0.0004195	0.0004031	1.86
FALSE	High	RAIDKPFLLPIED	1x2PCA [N-Term]	6.46464e-05	0.000577508	2	2	6	P0CE48; P0CE47	2	1615.88	High	0.0004195	1.871e-05	2.05
FALSE	High	RAIDKPFLLPIED		8.34105e-05	0.000577508	2	2	5	P0CE48; P0CE47	2	1526.86	High	0.0004195	2.455e-05	2.77
FALSE	High	RAGDDAARPE	1x2PCA [N-Term]	0.000589384	0.000577508	1	1	3	P0AES4	2	1146.53	High	0.0004195	0.0002006	1.6
FALSE	High	RAAVLCFAAE	1xCarbamidomethyl [C6]; 1x2PCA [N-Term]	0.00027875	0.000577508	1	1	2	P0C8J8	0	1196.59	High	0.0004195	8.966e-05	2.46
FALSE	High	RAAEGIAPKPLDANQMAALVE	1xOxidation [M16]	0.000380817	0.000577508	1	1	1	P36683	2	2181.13	High	0.0004195	0.0001254	1.96
FALSE	High	QMLGAVVFGHE	1xOxidation [M2]; 1x2PCA [N-Term]	0.0022638	0.000577508	1	1	1	P05055	0	1292.61	High	0.0004195	0.000853	1.71
FALSE	High	QLITQKINE	1x2PCA [N-Term]	3.53105e-06	0.000577508	1	1	2	P0A998	0	1175.64	High	0.0004195	8.192e-07	2.12
FALSE	High	QLAIDRAKE		0.000302935	0.000577508	1	1	1	P0A825	1	1043.58	High	0.0004195	9.809e-05	1.81
FALSE	High	QGTTSSRAVVMDHDANIISVSQRE	1xOxidation [M11]; 1x2PCA [N-Term]	4.47893e-07	0.000577508	1	1	3	P0A6F3	2	2706.29	High	0.0004195	8.856e-08	2.42
FALSE	High	QGLTPVLCIGE	1xCarbamidomethyl [C8]; 1x2PCA [N-Term]	0.00216048	0.000577508	1	1	1	P0A858	0	1275.64	High	0.0004195	0.0008115	1.99
FALSE	High	QGKSLDDFLIKQ	1x2PCA [N-Term]	8.77378e-06	0.000577508	1	1	2	P0ACF8	2	1480.78	High	0.0004195	2.174e-06	2.42
FALSE	High	QGFQVRSVANAE	1x2PCA [N-Term]	8.08479e-05	0.000577508	1	1	1	P0AA16	0	1394.68	High	0.0004195	2.372e-05	2.89
FALSE	High	QFQSGLVTAGE	1x2PCA [N-Term]	0.00169265	0.000577508	1	1	2	P0A8T7	0	1225.58	High	0.0004195	0.0006246	1.73
FALSE	High	QAINAPRGDISE	1x2PCA [N-Term]	0.000344991	0.000577508	1	1	1	P05055	1	1359.67	High	0.0004195	0.0001128	2.82
FALSE	High	QAINAPRGDISE		0.000512191	0.000577508	1	1	1	P05055	1	1270.64	High	0.0004195	0.0001729	2.56
FALSE	High	QAILTQAIRSE	1x2PCA [N-Term]	0.00110549	0.000577508	1	1	2	P14565	0	1318.71	High	0.0004195	0.0003945	1.65
FALSE	High	QALAQPTTDE	1x2PCA [N-Term]	0.00133983	0.000577508	1	1	1	P08839	1	1162.54	High	0.0004195	0.0004851	2.15
FALSE	High	QAAGLNIVTE	1x2PCA [N-Term]	0.000315803	0.000577508	1	1	2	P0A953	0	1104.57	High	0.0004195	0.0001029	2.23
FALSE	High	PTVNALQDYAAE	1x2PCA [N-Term]	0.00229932	0.000577508	1	1	1	P75823	1	1380.64	High	0.0004195	0.0008664	1.45
FALSE	High	RAVDALTKRLE	1x2PCA [N-Term]	2.7653e-06	0.000577508	1	1	1	P0ADP7	1	1360.77	High	0.0004195	6.282e-07	2.49
FALSE	High	RCLAGSEPIPE	1xCarbamidomethyl [C2]	0.00222882	0.000577508	1	1	1	P30177	1	1228.6	High	0.0004195	0.0008398	1.45
FALSE	High	RDGILRVKAE		1.31635e-05	0.000577508	1	1	2	P09372	1	1156.68	High	0.0004195	3.373e-06	2.09
FALSE	High	RDLKAGKITEQE		0.00113459	0.000577508	1	1	1	P09373	2	1387.75	High	0.0004195	0.0004056	1.99
FALSE	High	RITSVDTPLGGDSE	1x2PCA [N-Term]	6.35541e-06	0.000577508	1	1	1	P13445	2	1535.73	High	0.0004195	1.54e-06	2.2
FALSE	High	RITSVDTPLGGDSE		2.06056e-08	0.000577508	1	1	1	P13445	2	1446.71	High	0.0004195	3.235e-09	3.46
FALSE	High	RLQIIVAE	1x2PCA [N-Term]	0.00186817	0.000577508	1	1	1	P0A734	0	1030.6	High	0.0004195	0.0006959	2.07
FALSE	High	RLMDGAKLLKCSE	1xCarbamidomethyl [C11]; 1xOxidation [M3]; 1x2PCA [N-Term]	2.85709e-05	0.000577508	1	1	7	P08200	1	1625.81	High	0.0004195	7.759e-06	2.69
FALSE	High	RLMDGAKLLKCSE	1xCarbamidomethyl [C11]; 1xOxidation [M3]	7.44561e-08	0.000577508	1	1	7	P08200	1	1536.79	High	0.0004195	1.287e-08	2.82
FALSE	High	RIGFVGVVHPE	1x2PCA [N-Term]	0.000298245	0.000577508	1	1	3	P07395	0	1298.7	High	0.0004195	9.677e-05	2.44
FALSE	High	RIGFVGVVHPE		0.00237204	0.000577508	1	1	2	P07395	0	1209.67	High	0.0004195	0.0008956	2.45
FALSE	High	RIAVTNLRTPDEI		0.000166579	0.000577508	1	1	1	P0AFC7	2	1497.84	High	0.0004195	5.164e-05	2.22
FALSE	High	RIATAVPDKNDTVKVYCNAGRQSGQAKE	1xCarbamidomethyl [C17]; 1x2PCA [N-Term]	0.00107713	0.000577508	1	1	2	P23857	2	3165.59	High	0.0004195	0.0003847	1.11
FALSE	High	RKSIGTLSAFE	1x2PCA [N-Term]	0.00163221	0.000577508	1	1	2	P61889	0	1297.69	High	0.0004195	0.0006022	2.13
FALSE	High	RHYGALQGLNKAE	1x2PCA [N-Term]	1.84582e-05	0.000577508	1	1	2	P62707	0	1545.79	High	0.0004195	4.85e-06	2.83
FALSE	High	RHIGPDAAQQQE		0.00195755	0.000577508	1	1	1	P33195	1	1349.66	High	0.0004195	0.0007321	1.48
FALSE	High	PQTVLPTTTLRE	1x2PCA [N-Term]	0.000172755	0.000577508	1	1	1	P0ADG7	0	1444.78	High	0.0004195	5.376e-05	2.51
FALSE	High	RGVDPALQHKAME	1xOxidation [M12]; 1x2PCA [N-Term]	0.000481211	0.000577508	1	1	1	P07395	1	1556.76	High	0.0004195	0.0001614	2.33
FALSE	High	RGQVLAKPGTIKPHTKFE	1x2PCA [N-Term]	1.25536e-09	0.000577508	2	2	5	P0CE48; P0CE47	0	2096.18	High	0.0004195	1.591e-10	3.83
FALSE	High	RGLSFGAPTEME	1xOxidation [M11]; 1x2PCA [N-Term]	0.000118182	0.000577508	1	1	2	P23893	1	1399.63	High	0.0004195	3.575e-05	2.13
FALSE	High	RGIIKVGEEVE	1x2PCA [N-Term]	1.86241e-06	0.000577508	2	2	9	P0CE48; P0CE47	2	1317.72	High	0.0004195	4.117e-07	2.35
FALSE	High	RGIIKVGEEVE		2.93236e-05	0.000577508	2	2	2	P0CE48; P0CE47	2	1228.69	High	0.0004195	7.96e-06	3.08
FALSE	High	RGIIKVGEE	1x2PCA [N-Term]	0.00016315	0.000577508	2	2	3	P0CE48; P0CE47	1	1089.61	High	0.0004195	5.054e-05	2.31
FALSE	High	RGIATCVLLGNPAE	1xCarbamidomethyl [C6]; 1x2PCA [N-Term]	0.000396992	0.000577508	1	1	1	P0A9M8	0	1559.8	High	0.0004195	0.0001314	1.24
FALSE	High	RGFVTYSNE	1x2PCA [N-Term]	0.00107155	0.000577508	1	1	1	P0A6G3	0	1161.53	High	0.0004195	0.0003834	2.31
FALSE	High	RGDSLDACAE	1xCarbamidomethyl [C8]; 1x2PCA [N-Term]	0.000229959	0.000577508	1	1	1	P76015	2	1182.48	High	0.0004195	7.309e-05	1.91
FALSE	High	RFTVLISPHVNKDARDQYE	1x2PCA [N-Term]	7.53443e-07	0.000577508	1	1	2	P0A7R5	2	2377.2	High	0.0004195	1.55e-07	3.21
FALSE	High	RFPHPPLMPVYPVARGE	1xOxidation [M8]; 1x2PCA [N-Term]	0.00282964	0.000577508	1	1	2	P0ACA3	0	2068.06	High	0.0004195	0.001083	1.4
FALSE	High	RFATHGGYLLQGKE	1x2PCA [N-Term]	9.6989e-05	0.000577508	1	1	3	P0A9Q7	0	1665.85	High	0.0004195	2.893e-05	1.78
FALSE	High	RDSVGAVVMGPYADLAE	1xOxidation [M9]	0.000266004	0.000577508	1	1	1	P0ABB0	2	1765.84	High	0.0004195	8.55e-05	2.17
FALSE	High	RGQVLAKPGTIKPHTKFESE	1x2PCA [N-Term]	2.90022e-09	0.000577508	2	2	8	P0CE48; P0CE47	1	2312.25	High	0.0004195	3.921e-10	3.36
FALSE	High	NADLSSYRPITSHSDE	1x2PCA [N-Term]	2.16875e-05	0.000577508	1	1	2	P0ACE0	2	1880.84	High	0.0004195	5.772e-06	3.07
FALSE	High	PHKIEGVPE	1x2PCA [N-Term]	0.00201949	0.000577508	1	1	1	P23843	1	1094.56	High	0.0004195	0.0007572	1.9
FALSE	High	PGTLQGYDRDPRSIAKRAE	1x2PCA [N-Term]	0.000667708	0.000577508	1	1	2	P0A9C5	2	2219.13	High	0.0004195	0.0002304	2.23
FALSE	High	NMGAQMVKE	2xOxidation [M2; M6]	6.77443e-05	0.000577508	1	1	2	P0A6F5	0	1039.45	High	0.0004195	1.967e-05	2.82
FALSE	High	NLYILPASQTRDKDALTRE	1x2PCA [N-Term]	0.000175472	0.000577508	1	1	4	P0AEZ3	2	2293.19	High	0.0004195	5.457e-05	2.15
FALSE	High	NLYILPASQTRDKDALTRE		4.30888e-05	0.000577508	1	1	2	P0AEZ3	2	2204.17	High	0.0004195	1.205e-05	2.31
FALSE	High	NITIPVHPRQYE	1x2PCA [N-Term]	0.00268661	0.000577508	1	1	2	P00962	0	1555.8	High	0.0004195	0.001026	2.44
FALSE	High	NLTASVVKKPEEIE	1x2PCA [N-Term]	0.00145595	0.000577508	1	1	1	P15034	2	1645.88	High	0.0004195	0.0005315	1.91
FALSE	High	NLTASVVKKPEEIE		0.00195755	0.000577508	1	1	1	P15034	2	1556.85	High	0.0004195	0.0007324	1.9
FALSE	High	NLSAPAKTE	1x2PCA [N-Term]	0.000411709	0.000577508	1	1	1	P0AG99	0	1019.52	High	0.0004195	0.0001368	2.07
FALSE	High	NIRAVAIE	1x2PCA [N-Term]	0.000571282	0.000577508	1	1	1	P0A796	0	974.542	High	0.0004195	0.000194	2.21
FALSE	High	NLPALLPAVE	1x2PCA [N-Term]	0.000440501	0.000577508	1	1	1	P24232	0	1125.63	High	0.0004195	0.000147	2.3
FALSE	High	NIHIISKIE	1x2PCA [N-Term]	0.00278595	0.000577508	1	1	1	P0AD61	0	1155.65	High	0.0004195	0.001069	1.93
FALSE	High	NKPDLPDGKTE	1x2PCA [N-Term]	0.00199862	0.000577508	1	1	2	P14565	2	1302.63	High	0.0004195	0.0007483	2.01
FALSE	High	NGVSGIFNLGTGRAE	1x2PCA [N-Term]	0.000809319	0.000577508	1	1	2	P67910	0	1580.78	High	0.0004195	0.0002833	0.83
FALSE	High	NGTHGSDSVE	1x2PCA [N-Term]	0.00264512	0.000577508	1	1	1	P0A763	1	1091.44	High	0.0004195	0.001008	1.91
FALSE	High	NGQNLIRVMAE	1xOxidation [M9]; 1x2PCA [N-Term]	9.15962e-05	0.000577508	1	1	2	P0ABA4	0	1349.66	High	0.0004195	2.715e-05	2.81
FALSE	High	NGNVEVRSE	1x2PCA [N-Term]	0.00074473	0.000577508	1	1	2	P0A7E5	1	1092.51	High	0.0004195	0.0002591	2.31
FALSE	High	NGLLTTIACGPTGE	1xCarbamidomethyl [C9]; 1x2PCA [N-Term]	2.19646e-07	0.000577508	1	1	5	P0A6F3	0	1492.71	High	0.0004195	4.126e-08	2.44
FALSE	High	NGLLTTIACGPTGE	1xCarbamidomethyl [C9]	0.000242234	0.000577508	1	1	1	P0A6F3	0	1403.68	High	0.0004195	7.708e-05	1.81
FALSE	High	NCFIGARSEVVE	1xCarbamidomethyl [C2]; 1x2PCA [N-Term]	0.00139669	0.000577508	1	1	1	P0A9D8	1	1469.68	High	0.0004195	0.0005081	1.85
FALSE	High	NCFIGARSEVVE	1xCarbamidomethyl [C2]	0.0015496	0.000577508	1	1	1	P0A9D8	1	1380.66	High	0.0004195	0.0005685	2.15
FALSE	High	NAPAAIGPYVQGVD	1x2PCA [N-Term]	0.000449758	0.000577508	1	1	1	P0AF93	0	1460.72	High	0.0004195	0.0001501	1.63
FALSE	High	NAPAAIGPYVQGVD		0.000447426	0.000577508	1	1	1	P0AF93	0	1371.69	High	0.0004195	0.0001497	1.53
FALSE	High	NALIAALQKGE		4.63433e-05	0.000577508	1	1	1	P37666	0	1127.64	High	0.0004195	1.306e-05	3.33
FALSE	High	NALAISRVPQTQKE	1x2PCA [N-Term]	0.00100676	0.000577508	1	1	2	P0ACC7	0	1643.89	High	0.0004195	0.0003568	2.95
FALSE	High	NAGMLRALDLSAEE	1xOxidation [M4]	0.000620836	0.000577508	1	1	1	P0ABU2	2	1505.73	High	0.0004195	0.0002124	1.7
FALSE	High	NAGGLKDIAMPKVKG	1xOxidation [M10]; 1x2PCA [N-Term]	1.57916e-05	0.000577508	1	1	3	P23857	1	1603.86	High	0.0004195	4.092e-06	2.55
FALSE	High	NMGAQMVKE	1xOxidation [M]; 1x2PCA [N-Term]	0.00113459	0.000577508	1	1	2	P0A6F5	0	1112.49	High	0.0004195	0.0004066	1.43
FALSE	High	NMGAQMVKE	2xOxidation [M2; M6]; 1x2PCA [N-Term]	1.26744e-06	0.000577508	1	1	3	P0A6F5	0	1128.48	High	0.0004195	2.718e-07	2.21
FALSE	High	NNPYLDQVRE	1x2PCA [N-Term]	0.000274435	0.000577508	1	1	1	P0ABU2	1	1336.63	High	0.0004195	8.831e-05	2.27
FALSE	High	NNVLFPRALAGE	1x2PCA [N-Term]	0.00102258	0.000577508	1	1	1	P69506	0	1389.73	High	0.0004195	0.0003632	2.15
FALSE	High	PGFTSTASCE	1xCarbamidomethyl [C9]; 1x2PCA [N-Term]	0.00181087	0.000577508	1	1	1	P0ABH7	0	1145.46	High	0.0004195	0.0006707	2.27
FALSE	High	PEGVFPVVLGHE	1x2PCA [N-Term]	2.48848e-07	0.000577508	1	1	1	P25437	1	1368.69	High	0.0004195	4.729e-08	3.46
FALSE	High	NYTSPRVMQAQGSQLTNKYAE	1xOxidation [M8]; 1x2PCA [N-Term]	3.85185e-07	0.000577508	1	1	3	P0A825	0	2491.17	High	0.0004195	7.553e-08	4.36
FALSE	High	NYTSPRVMQAQGSQLTNKYAE	1xOxidation [M8]	9.55698e-08	0.000577508	1	1	1	P0A825	0	2402.14	High	0.0004195	1.681e-08	4.48
FALSE	High	NYTSPRVMQAQGSQLTNKYAE		0.00148652	0.000577508	1	1	2	P0A825	0	2386.15	High	0.0004195	0.0005439	1.62
FALSE	High	NYQQADGRIEVPE	1x2PCA [N-Term]	4.68278e-05	0.000577508	1	1	1	P0A8L1	2	1607.74	High	0.0004195	1.319e-05	2.38
FALSE	High	NYQQADGRIEVPE		2.72644e-05	0.000577508	1	1	1	P0A8L1	2	1518.72	High	0.0004195	7.364e-06	3.19
FALSE	High	NYISVPKTE	1x2PCA [N-Term]	4.78122e-05	0.000577508	1	1	2	P35340	0	1139.57	High	0.0004195	1.352e-05	2.93
FALSE	High	NYHMPAMPE	2xOxidation [M4; M7]; 1x2PCA [N-Term]	0.000260528	0.000577508	1	1	3	P0AFG8	0	1210.47	High	0.0004195	8.34e-05	2.16
FALSE	High	NVRPTVE	1x2PCA [N-Term]	0.00198827	0.000577508	1	1	2	P02359	0	903.468	High	0.0004195	0.0007431	2.37
FALSE	High	NVQALNNLTFSTKE		1.07557e-08	0.000577508	1	1	1	Q46851	0	1578.81	High	0.0004195	1.608e-09	3.41
FALSE	High	NVGVLLRGIKREE	1x2PCA [N-Term]	2.29645e-05	0.000577508	2	2	17	P0CE48; P0CE47	1	1571.9	High	0.0004195	6.118e-06	2.87
FALSE	High	PGVGKTAIVE	1x2PCA [N-Term]	0.00238439	0.000577508	1	1	1	P63284	0	1059.58	High	0.0004195	0.0009029	1.61
FALSE	High	NVGVLLRGIKREE		6.16015e-06	0.000577508	2	2	7	P0CE48; P0CE47	1	1482.88	High	0.0004195	1.488e-06	2.18
FALSE	High	NVDTSLTQRME	1x2PCA [N-Term]	0.000401143	0.000577508	1	1	2	P37647	1	1382.64	High	0.0004195	0.0001332	2.52
FALSE	High	NVDTSLTQRME	1xOxidation [M10]	5.00312e-06	0.000577508	1	1	2	P37647	1	1309.61	High	0.0004195	1.188e-06	2.4
FALSE	High	NVDTSLTQRME		1.09727e-05	0.000577508	1	1	1	P37647	1	1293.61	High	0.0004195	2.763e-06	2.95
FALSE	High	NTAQIIDARPAARFNAE		1.59567e-05	0.000577508	1	1	1	P31142	1	1857.96	High	0.0004195	4.137e-06	2.44
FALSE	High	NSPRAPQYVFE		0.000784467	0.000577508	1	1	1	P04079	0	1307.64	High	0.0004195	0.0002733	2.4
FALSE	High	NSLGGIKD	1x2PCA [N-Term]	0.00237204	0.000577508	1	1	2	P0A7V0	0	892.452	High	0.0004195	0.0009004	2.61
FALSE	High	NSLGGIKD		0.00111703	0.000577508	1	1	1	P0A7V0	0	803.426	High	0.0004195	0.0003992	2.12
FALSE	High	NRQTISLGGCE	1xCarbamidomethyl [C10]; 1x2PCA [N-Term]	0.000667708	0.000577508	1	1	2	P0AF12	0	1323.61	High	0.0004195	0.0002302	2.35
FALSE	High	NRLPGLYYIE	1x2PCA [N-Term]	0.00203	0.000577508	1	1	5	P37647	0	1326.68	High	0.0004195	0.0007613	1.8
FALSE	High	NQYQLNQVVE	1x2PCA [N-Term]	0.00249838	0.000577508	1	1	1	P45955	0	1323.63	High	0.0004195	0.0009502	1.31
FALSE	High	NQFRVGLVRVE	1x2PCA [N-Term]	0.000256495	0.000577508	1	1	3	P0A8V2	0	1405.77	High	0.0004195	8.23e-05	2.33
FALSE	High	NQFRVGLVRVE		0.000274435	0.000577508	1	1	1	P0A8V2	0	1316.74	High	0.0004195	8.827e-05	2.37
FALSE	High	NVDTSLTQRME	1xOxidation [M10]; 1x2PCA [N-Term]	5.15419e-07	0.000577508	1	1	4	P37647	1	1398.63	High	0.0004195	1.03e-07	3.15
FALSE	High	ITLNRGAPDVFE		1.55471e-05	0.000577508	1	1	1	P0ACJ0	1	1331.7	High	0.0004195	4.021e-06	2.58
FALSE	High	LTLKYFQGKAVVE		3.07289e-05	0.000577508	1	1	2	P0A7W7	0	1495.85	High	0.0004195	8.373e-06	2.08
FALSE	High	LTKRIQNAGTEVVE	1x2PCA [N-Term]	0.000164856	0.000577508	1	1	2	P61889	1	1646.89	High	0.0004195	5.095e-05	2.34
FALSE	High	LGVKAIDDHTLE	1x2PCA [N-Term]	0.000253841	0.000577508	1	1	3	P23843	2	1399.72	High	0.0004195	8.143e-05	2.62
FALSE	High	IGTSHIAGYTLE	1x2PCA [N-Term]	0.00057426	0.000577508	1	1	1	P05459	0	1350.67	High	0.0004195	0.0001954	1.78
FALSE	High	IGSQQLAFTHQE	1x2PCA [N-Term]	0.00118891	0.000577508	1	1	1	P06993	0	1447.7	High	0.0004195	0.0004287	1.38
FALSE	High	IGSAYPGDEVRE	1x2PCA [N-Term]	8.71557e-07	0.000577508	1	1	1	P0A9X4	2	1381.64	High	0.0004195	1.817e-07	2.45
FALSE	High	IGSAYPGDEVRE		0.00103865	0.000577508	1	1	1	P0A9X4	2	1292.61	High	0.0004195	0.0003703	1.7
FALSE	High	LGQSLATRPE	1x2PCA [N-Term]	1.2367e-05	0.000577508	1	1	2	P0ABI4	0	1160.61	High	0.0004195	3.148e-06	3.53
FALSE	High	LGQPMHAFDKDRIE	1xOxidation [M5]; 1x2PCA [N-Term]	7.91357e-09	0.000577508	1	1	5	P07395	2	1761.84	High	0.0004195	1.153e-09	2.93
FALSE	High	IGQIVGCSRE	1xCarbamidomethyl [C7]; 1x2PCA [N-Term]	1.83358e-06	0.000577508	1	1	2	P0ACJ8	0	1207.59	High	0.0004195	4.044e-07	3.16
FALSE	High	LGMHSYLAVGQGSQNE	1xOxidation [M3]; 1x2PCA [N-Term]	1.94436e-05	0.000577508	1	1	1	P68767	0	1795.81	High	0.0004195	5.119e-06	2.75
FALSE	High	LGMDPTIHD	1xOxidation [M3]; 1x2PCA [N-Term]	5.19611e-05	0.000577508	1	1	2	P00960	1	1103.48	High	0.0004195	1.475e-05	2.47
FALSE	High	IGITGCNFAVAE	1xCarbamidomethyl [C6]; 1x2PCA [N-Term]	2.19143e-05	0.000577508	1	1	1	P77536	0	1340.63	High	0.0004195	5.83e-06	2.55
FALSE	High	LGIPKSIRE	1x2PCA [N-Term]	0.000343202	0.000577508	1	1	2	P0A9Q7	0	1101.64	High	0.0004195	0.0001127	2.5
FALSE	High	LGIMGTELNSE	1xOxidation [M4]; 1x2PCA [N-Term]	7.2107e-05	0.000577508	1	1	3	P0C0V0	1	1268.58	High	0.0004195	2.098e-05	2.57
FALSE	High	LGIAGVPFAE	1x2PCA [N-Term]	0.000748611	0.000577508	1	1	1	P65556	0	1062.56	High	0.0004195	0.0002606	1.79
FALSE	High	LGKQLANRILPE	1x2PCA [N-Term]	0.000164	0.000577508	1	1	3	P0A6T1	0	1440.83	High	0.0004195	5.08e-05	2.61
FALSE	High	LGKDITLAMDCAASE	1xCarbamidomethyl [C11]; 1xOxidation [M9]; 1x2PCA [N-Term]	0.000140309	0.000577508	1	1	5	P0A6P9	2	1699.77	High	0.0004195	4.29e-05	3.15
FALSE	High	LGKDITLAMDCAASE	1xCarbamidomethyl [C11]; 1xOxidation [M9]	0.000501649	0.000577508	1	1	2	P0A6P9	2	1610.74	High	0.0004195	0.0001695	1.43
FALSE	High	IGHRDALYVGKGAKE	1x2PCA [N-Term]	1.45005e-10	0.000577508	1	1	15	Q46938	1	1702.9	High	0.0004195	1.564e-11	4.74
FALSE	High	LGHISVCPDPDVPE	1xCarbamidomethyl [C7]; 1x2PCA [N-Term]	7.78458e-06	0.000577508	1	1	2	P21170	2	1623.75	High	0.0004195	1.915e-06	2.06
FALSE	High	LGHGLNVAE	1x2PCA [N-Term]	0.0018585	0.000577508	1	1	3	P00363	0	998.505	High	0.0004195	0.0006929	2.22
FALSE	High	IGGHLMSGHIMTTAE	2xOxidation [M6; M11]; 1x2PCA [N-Term]	0.000158962	0.000577508	1	1	2	P0AFU8	0	1675.76	High	0.0004195	4.905e-05	2.92
FALSE	High	IGAQYIIIGHSE	1x2PCA [N-Term]	2.48123e-09	0.000577508	1	1	4	P0A858	0	1389.72	High	0.0004195	3.321e-10	3.07
FALSE	High	LGADVLVKRND	1x2PCA [N-Term]	0.00277154	0.000577508	1	1	2	P00903	1	1288.7	High	0.0004195	0.001063	1.41
FALSE	High	IGADDYITKPFNPRE	1x2PCA [N-Term]	2.4246e-07	0.000577508	1	1	3	P0A9Q1	2	1824.89	High	0.0004195	4.592e-08	3.44
FALSE	High	IGADDYIPKPFNPRE	1x2PCA [N-Term]	0.00177364	0.000577508	1	1	1	P0AA16	2	1820.9	High	0.0004195	0.0006567	1.66
FALSE	High	IGYRGAGTFE	1x2PCA [N-Term]	0.00106047	0.000577508	1	1	1	P24182	0	1159.55	High	0.0004195	0.0003783	2.09
FALSE	High	LGYTVDKE	1x2PCA [N-Term]	0.00259079	0.000577508	1	1	1	P0ACN4	1	1013.49	High	0.0004195	0.0009892	1.83
FALSE	High	LHCVGATTLDE	1xCarbamidomethyl [C3]; 1x2PCA [N-Term]	0.000280203	0.000577508	1	1	2	P63284	1	1304.59	High	0.0004195	9.056e-05	1.75
FALSE	High	IHTIIGAGAASGGQVD	1x2PCA [N-Term]	0.00162376	0.000577508	1	1	1	P0ABH9	0	1555.79	High	0.0004195	0.0005961	1.12
FALSE	High	IIHIGQAIME	1xOxidation [M9]; 1x2PCA [N-Term]	0.000433683	0.000577508	1	1	1	P27306	0	1229.63	High	0.0004195	0.0001443	1.93
FALSE	High	IIHIGQAIME	1xOxidation [M9]	0.00235977	0.000577508	1	1	1	P27306	0	1140.61	High	0.0004195	0.0008927	1.74
FALSE	High	ILGVSGLMGAGRTE	1xOxidation [M8]; 1x2PCA [N-Term]	5.23958e-10	0.000577508	1	1	5	P04983	0	1465.75	High	0.0004195	6.236e-11	2.45
FALSE	High	ILGVSGLMGAGRTE		0.00156578	0.000577508	1	1	1	P04983	0	1360.73	High	0.0004195	0.0005749	1.71
FALSE	High	ILGLSGVPAAGDE	1x2PCA [N-Term]	9.27686e-07	0.000577508	1	1	2	P0A705	1	1287.66	High	0.0004195	1.939e-07	3.01
FALSE	High	ILGIHCFGERAAE	1xCarbamidomethyl [C6]; 1x2PCA [N-Term]	4.09051e-05	0.000577508	1	1	1	P27306	1	1561.76	High	0.0004195	1.143e-05	1.94
FALSE	High	LLDVKPAPKADAKPE	1x2PCA [N-Term]	8.83973e-08	0.000577508	1	1	2	P45523	2	1680.93	High	0.0004195	1.549e-08	2.53
FALSE	High	LLDVKPAPKADAKPE		0.000190697	0.000577508	1	1	2	P45523	2	1591.91	High	0.0004195	5.963e-05	2.08
FALSE	High	IIDSRGNPTVEAE	1x2PCA [N-Term]	1.14389e-05	0.000577508	1	1	3	P0A6P9	2	1489.73	High	0.0004195	2.901e-06	2.35
FALSE	High	IIDSRGNPTVEAE		5.03647e-05	0.000577508	1	1	3	P0A6P9	2	1400.7	High	0.0004195	1.429e-05	1.9
FALSE	High	IIDSRGNPTVE	1x2PCA [N-Term]	1.45307e-05	0.000577508	1	1	7	P0A6P9	1	1289.65	High	0.0004195	3.739e-06	1.8
FALSE	High	ILDPIAME	1xOxidation [M7]; 1x2PCA [N-Term]	0.000396992	0.000577508	1	1	2	P0A7Z0	1	1006.49	High	0.0004195	0.0001314	2.4
FALSE	High	LFPLPSAAE	1x2PCA [N-Term]	0.000870411	0.000577508	1	1	3	P22106	0	1033.54	High	0.0004195	0.0003064	2.34
FALSE	High	LIDGGPWLKVKNPNTGKE		2.61153e-06	0.000577508	1	1	2	P08200	1	1966.08	High	0.0004195	5.92e-07	4.48
FALSE	High	LIAPENRSGCLAVIEE	1xCarbamidomethyl [C10]	0.00260427	0.000577508	1	1	1	P0C8J8	2	1770.91	High	0.0004195	0.0009908	1.24
FALSE	High	LKYLVDHE	1x2PCA [N-Term]	0.000870411	0.000577508	1	1	3	P13035	1	1105.57	High	0.0004195	0.0003065	1.34
FALSE	High	IKVPDIGADE		0.000180094	0.000577508	1	1	1	P06959	2	1056.56	High	0.0004195	5.613e-05	2.12
FALSE	High	IKSLKFTE	1x2PCA [N-Term]	0.000218306	0.000577508	1	1	2	P09394	0	1054.59	High	0.0004195	6.923e-05	1.85
FALSE	High	LKKAGVDVLGISTDKPE	1x2PCA [N-Term]	0.000788555	0.000577508	1	1	1	P0AE52	2	1859.03	High	0.0004195	0.0002752	1.73
FALSE	High	IKHHNPQLHE	1x2PCA [N-Term]	2.33256e-05	0.000577508	1	1	3	P04982	0	1341.68	High	0.0004195	6.223e-06	2.39
FALSE	High	IKDVLASRGLSLGMRLE	1xOxidation [M14]	0.000522955	0.000577508	1	1	2	P0A7Z4	1	1874.05	High	0.0004195	0.0001765	2.71
FALSE	High	LKDIIAILGMDE	1xOxidation [M10]	0.000520243	0.000577508	1	1	2	P0ABB4	2	1346.72	High	0.0004195	0.0001756	1.52
FALSE	High	IKASRDGRVADYAKE	1x2PCA [N-Term]	0.00255078	0.000577508	1	1	3	P00370	2	1767.91	High	0.0004195	0.000971	2.34
FALSE	High	LKALSVPCSDSKAIAQVGTISANSDE	1xCarbamidomethyl [C8]	2.03754e-05	0.000577508	1	1	1	P0A6F5	2	2661.34	High	0.0004195	5.394e-06	3
FALSE	High	LKALSVPCSD	1xCarbamidomethyl [C8]; 1x2PCA [N-Term]	0.000263252	0.000577508	1	1	3	P0A6F5	0	1178.59	High	0.0004195	8.433e-05	1.84
FALSE	High	IHYLSAIEE	1x2PCA [N-Term]	0.0018585	0.000577508	1	1	3	P0A8V2	1	1163.57	High	0.0004195	0.000691	2.19
FALSE	High	IIATIHGE	1x2PCA [N-Term]	7.1733e-05	0.000577508	1	1	6	P0A9Q1	0	942.504	High	0.0004195	2.092e-05	2.23
FALSE	High	IIHQQMGGLRSCMGLTGCGTIDE	2xCarbamidomethyl [C12; C18]; 2xOxidation [M6; M13]	0.000714393	0.000577508	1	1	1	P0ADG7	1	2566.15	High	0.0004195	0.0002474	1.69
FALSE	High	IFLLSPDAGAKPGHQVK	1x2PCA [N-Term]	0.000165715	0.000577508	1	1	2	P00959	1	1867.02	High	0.0004195	5.131e-05	2.15
FALSE	High	IEVKGIKDVVTQPQA	1x2PCA [N-Term]	0.000266004	0.000577508	1	1	1	P0A910	2	1713.95	High	0.0004195	8.526e-05	1.71
FALSE	High	IDLAAAPMGVE	1xOxidation [M8]; 1x2PCA [N-Term]	0.000108182	0.000577508	1	1	6	P0A6H5	1	1191.57	High	0.0004195	3.249e-05	2.09
FALSE	High	IDKICKRGE	1xCarbamidomethyl [C5]; 1x2PCA [N-Term]	0.000367205	0.000577508	1	1	2	P0A6H5	1	1207.63	High	0.0004195	0.0001207	1.82
FALSE	High	LDHDKVMNMQAKAE	2xOxidation [M7; M9]; 1x2PCA [N-Term]	0.00149427	0.000577508	1	1	1	P68919	2	1750.79	High	0.0004195	0.0005475	2.07
FALSE	High	IDGVLHE	1x2PCA [N-Term]	0.00206186	0.000577508	1	1	2	P0A7Z4	1	871.431	High	0.0004195	0.0007706	2.32
FALSE	High	IDAFLDRQR	1x2PCA [N-Term]	4.19827e-05	0.000577508	1	1	5	P0A9J6	2	1222.63	High	0.0004195	1.171e-05	2.25
FALSE	High	ICPTGVFTDKTHSE	1xCarbamidomethyl [C2]; 1x2PCA [N-Term]	1.08434e-06	0.000577508	1	1	1	P33602	1	1680.77	High	0.0004195	2.299e-07	2.75
FALSE	High	ICPTGVFTDKTHSE	1xCarbamidomethyl [C2]	1.86512e-05	0.000577508	1	1	1	P33602	1	1591.74	High	0.0004195	4.901e-06	2.68
FALSE	High	LCGVAPGRVLPVSE	1xCarbamidomethyl [C2]; 1x2PCA [N-Term]	1.60533e-08	0.000577508	1	1	5	P75791	0	1542.81	High	0.0004195	2.475e-09	1.83
FALSE	High	LCGVAPGRVLPVSE	1xCarbamidomethyl [C2]	3.84064e-09	0.000577508	1	1	2	P75791	0	1453.78	High	0.0004195	5.297e-10	3.96
FALSE	High	ICDDVTVFRD	1xCarbamidomethyl [C2]; 1x2PCA [N-Term]	0.00101728	0.000577508	1	1	2	P04983	2	1328.59	High	0.0004195	0.0003609	1.76
FALSE	High	ICDDVTVFRD	1xCarbamidomethyl [C2]	0.000330934	0.000577508	1	1	1	P04983	2	1239.57	High	0.0004195	0.0001079	2.26
FALSE	High	ICARYPVYA	1xCarbamidomethyl [C2]; 1x2PCA [N-Term]	0.000142516	0.000577508	1	1	6	P0A825	0	1201.58	High	0.0004195	4.371e-05	2.19
FALSE	High	ICARYPVYA	1xCarbamidomethyl [C2]	0.00259079	0.000577508	1	1	2	P0A825	0	1112.56	High	0.0004195	0.0009857	2.24
FALSE	High	LAYVPMKE	1xOxidation [M6]; 1x2PCA [N-Term]	0.00237204	0.000577508	1	1	2	P0AFF6	0	1055.52	High	0.0004195	0.0009001	2.42
FALSE	High	IATLTGGTVISEE	1x2PCA [N-Term]	0.000138858	0.000577508	1	1	3	P0A6F5	1	1379.71	High	0.0004195	4.238e-05	2.09
FALSE	High	IATLKNYITE	1x2PCA [N-Term]	0.00104406	0.000577508	1	1	5	P0A7T7	0	1254.67	High	0.0004195	0.0003711	2.48
FALSE	High	LATAKFVE	1x2PCA [N-Term]	0.00102791	0.000577508	1	1	5	P0A7L0	0	967.525	High	0.0004195	0.0003652	2.3
FALSE	High	LASVRAAFE	1x2PCA [N-Term]	0.000506893	0.000577508	1	1	2	P23893	0	1052.55	High	0.0004195	0.0001713	1.91
FALSE	High	LASALGMAPE	1xOxidation [M7]; 1x2PCA [N-Term]	0.00247259	0.000577508	1	1	1	P23871	0	1064.51	High	0.0004195	0.0009411	1.58
FALSE	High	LARLVQE	1x2PCA [N-Term]	0.00076434	0.000577508	1	1	1	P25889	0	917.52	High	0.0004195	0.0002663	2.35
FALSE	High	LARDGQDCE	1xCarbamidomethyl [C8]; 1x2PCA [N-Term]	1.53064e-05	0.000577508	1	1	4	P0AFG8	2	1152.47	High	0.0004195	3.971e-06	2.19
FALSE	High	LARDGQDCE	1xCarbamidomethyl [C8]	0.000116353	0.000577508	1	1	4	P0AFG8	2	1063.45	High	0.0004195	3.51e-05	2.88
FALSE	High	LAQVSQKLME	1xOxidation [M9]; 1x2PCA [N-Term]	5.32974e-09	0.000577508	1	1	4	P0A6Y8	0	1251.64	High	0.0004195	7.54e-10	2.89
FALSE	High	LAQVSQKLME	1x2PCA [N-Term]	1.21124e-05	0.000577508	1	1	1	P0A6Y8	0	1235.65	High	0.0004195	3.086e-06	3.1
FALSE	High	LAQVSQKLME	1xOxidation [M9]	1.31635e-05	0.000577508	1	1	2	P0A6Y8	0	1162.61	High	0.0004195	3.362e-06	2.45
FALSE	High	LDLAKASATDQLKKAKAE		0.00288896	0.000577508	1	1	1	P0ABA0	2	1901.07	High	0.0004195	0.00111	1.79
FALSE	High	LDLAKASATDQLKKAKAE	1x2PCA [N-Term]	0.000238485	0.000577508	1	1	1	P0ABA0	2	1990.1	High	0.0004195	7.593e-05	2.63
FALSE	High	LDLAQTNYLRE	1x2PCA [N-Term]	0.00150205	0.000577508	1	1	1	P37765	1	1424.72	High	0.0004195	0.0005506	1.5
FALSE	High	LDINSRSLIGPDGE		1.50257e-07	0.000577508	1	1	1	P0A9Q1	2	1485.75	High	0.0004195	2.746e-08	2.77
FALSE	High	IEVKGIKDVVTQPQA		5.38877e-05	0.000577508	1	1	2	P0A910	2	1624.93	High	0.0004195	1.538e-05	2.1
FALSE	High	IERGQVLAKPGTIKPHTKFESE	1x2PCA [N-Term]	6.39386e-09	0.000577508	2	2	9	P0CE48; P0CE47	2	2554.38	High	0.0004195	9.19e-10	4.32
FALSE	High	IERGQVLAKPGTIKPHTKFESE		9.5074e-08	0.000577508	2	2	4	P0CE48; P0CE47	2	2465.35	High	0.0004195	1.674e-08	3.39
FALSE	High	IERGQVLAKPGTIKPHTKFE	1x2PCA [N-Term]	1.76177e-12	0.000577508	2	2	14	P0CE48; P0CE47	1	2338.3	High	0.0004195	1.361e-13	5.82
FALSE	High	IERGQVLAKPGTIKPHTKFE		2.57483e-05	0.000577508	2	2	3	P0CE48; P0CE47	1	2249.28	High	0.0004195	6.927e-06	3.32
FALSE	High	IEKRGPAIAQAFDAE	1x2PCA [N-Term]	4.46219e-06	0.000577508	1	1	2	P00961	2	1704.87	High	0.0004195	1.05e-06	2.55
FALSE	High	IEKRGPAIAQAFDAE		0.000390848	0.000577508	1	1	2	P00961	2	1615.84	High	0.0004195	0.0001295	2.74
FALSE	High	LEKPQVRKIAE	1x2PCA [N-Term]	0.000565372	0.000577508	1	1	2	P25745	1	1399.81	High	0.0004195	0.0001925	2.03
FALSE	High	LEGPSRVLLTGE	1x2PCA [N-Term]	0.000459211	0.000577508	1	1	1	P30011	1	1359.73	High	0.0004195	0.0001534	1.98
FALSE	High	LEGPSRVLLTGE		0.000336137	0.000577508	1	1	1	P30011	1	1270.7	High	0.0004195	0.00011	2.19
FALSE	High	IEGLPDLKVE	1x2PCA [N-Term]	0.000164	0.000577508	1	1	1	P36683	2	1201.65	High	0.0004195	5.074e-05	1.68
FALSE	High	IEGLPDLKVE		0.000438216	0.000577508	1	1	2	P36683	2	1112.62	High	0.0004195	0.0001458	2.49
FALSE	High	LFAAQAKE	1x2PCA [N-Term]	4.1765e-05	0.000577508	1	1	1	P07001	0	966.504	High	0.0004195	1.169e-05	2.72
FALSE	High	LEDRGIPVRE	1x2PCA [N-Term]	7.08888e-06	0.000577508	1	1	5	P0A7D4	2	1272.67	High	0.0004195	1.736e-06	3.2
FALSE	High	IEAVHQVYTYPAP		0.00288896	0.000577508	1	1	1	P0A9T4	1	1487.75	High	0.0004195	0.001111	1.62
FALSE	High	LEALHQE	1x2PCA [N-Term]	0.000296699	0.000577508	1	1	1	P22523	1	928.452	High	0.0004195	9.596e-05	2.51
FALSE	High	LDVLRNNATE		0.000138858	0.000577508	1	1	1	P13033	1	1144.6	High	0.0004195	4.239e-05	2.99
FALSE	High	LDVKAITSSAGNQTPE		1.57097e-05	0.000577508	1	1	1	P41409	1	1630.83	High	0.0004195	4.063e-06	2.27
FALSE	High	IDRYSLRQE	1x2PCA [N-Term]	0.00056832	0.000577508	1	1	4	P62768	1	1268.64	High	0.0004195	0.0001928	2.33
FALSE	High	LDRICNDYIVNE	1xCarbamidomethyl [C5]; 1x2PCA [N-Term]	1.79844e-05	0.000577508	1	1	1	P0AE18	2	1612.74	High	0.0004195	4.724e-06	2.12
FALSE	High	LDQICQRDRSE	1xCarbamidomethyl [C5]; 1x2PCA [N-Term]	0.00203	0.000577508	1	1	2	P62768	2	1508.69	High	0.0004195	0.0007617	2.58
FALSE	High	IDQKSLQE	1x2PCA [N-Term]	0.00168388	0.000577508	1	1	1	P0A817	1	1049.53	High	0.0004195	0.0006228	2.65
FALSE	High	LDQALVVRGR	1x2PCA [N-Term]	0.000170081	0.000577508	1	1	1	P0A9H1	1	1215.7	High	0.0004195	5.281e-05	2.09
FALSE	High	IDPQTQAVVDTVE	1x2PCA [N-Term]	0.000214927	0.000577508	1	1	2	P0AFU8	2	1503.73	High	0.0004195	6.809e-05	1.57
FALSE	High	IDPLSADKTQLRE	1x2PCA [N-Term]	0.000483719	0.000577508	1	1	1	P0A8N7	2	1574.82	High	0.0004195	0.0001625	2.67
FALSE	High	LDINSRSLIGPDGE	1x2PCA [N-Term]	3.26604e-06	0.000577508	1	1	3	P0A9Q1	2	1574.78	High	0.0004195	7.537e-07	1.75
FALSE	High	LEDRGIPVRE		1.2367e-05	0.000577508	1	1	3	P0A7D4	2	1183.64	High	0.0004195	3.155e-06	2.13
FALSE	High	ILKLVPGRISTE	1x2PCA [N-Term]	0.000115149	0.000577508	1	1	5	P0A870	0	1414.84	High	0.0004195	3.472e-05	1.93
FALSE	High	LLKNPPAGEEE		0.000614414	0.000577508	1	1	1	P36683	2	1196.62	High	0.0004195	0.0002099	2.09
FALSE	High	LIKQRIAQFNVVSE		0.000283132	0.000577508	1	1	2	P0ABB0	0	1644.94	High	0.0004195	9.149e-05	2.69
FALSE	High	IRYTTHE	1x2PCA [N-Term]	0.000286093	0.000577508	1	1	2	P04982	0	1008.49	High	0.0004195	9.218e-05	2.45
FALSE	High	LRVTVVATGIGMDKRPE	1xOxidation [M12]; 1x2PCA [N-Term]	2.99463e-12	0.000577508	1	1	4	P0A9A6	1	1947.05	High	0.0004195	2.412e-13	4.39
FALSE	High	IRPVPSGQERISE	1x2PCA [N-Term]	4.58637e-05	0.000577508	1	1	1	P24554	1	1556.82	High	0.0004195	1.29e-05	2.49
FALSE	High	IRPLAQADAAELD	1x2PCA [N-Term]	3.05695e-05	0.000577508	1	1	1	P0ABU5	2	1471.75	High	0.0004195	8.354e-06	1.92
FALSE	High	IRPLAQADAAELD		0.000251215	0.000577508	1	1	1	P0ABU5	2	1382.73	High	0.0004195	8.039e-05	1.53
FALSE	High	IRPLAQADAAE	1x2PCA [N-Term]	8.74076e-05	0.000577508	1	1	3	P0ABU5	1	1243.64	High	0.0004195	2.576e-05	2.64
FALSE	High	IRNNASPADPQVH	1x2PCA [N-Term]	8.37256e-06	0.000577508	1	1	1	P0A6Y5	1	1507.74	High	0.0004195	2.068e-06	3.59
FALSE	High	IRLSDLAKVE		0.00179216	0.000577508	1	1	1	P02413	1	1143.67	High	0.0004195	0.0006649	2.59
FALSE	High	LREKSVEE	1x2PCA [N-Term]	0.00296485	0.000577508	1	1	4	P0A7M6	2	1078.55	High	0.0004195	0.001143	2.07
FALSE	High	LRAQYVVTRD	1x2PCA [N-Term]	0.000926429	0.000577508	1	1	1	P00579	0	1309.7	High	0.0004195	0.0003268	2.35
FALSE	High	LQVGMRFLAE	1xOxidation [M5]; 1x2PCA [N-Term]	0.000256495	0.000577508	1	1	3	P0A9K9	0	1268.65	High	0.0004195	8.206e-05	1.73
FALSE	High	IQPGAQRLHE	1x2PCA [N-Term]	3.78352e-05	0.000577508	1	1	1	P39172	0	1237.64	High	0.0004195	1.051e-05	2.86
FALSE	High	IQIVLKGQE	1x2PCA [N-Term]	1.69844e-05	0.000577508	1	1	3	P0AF96	0	1116.64	High	0.0004195	4.437e-06	2.08
FALSE	High	LQLPTSTYRFADSE		0.00186817	0.000577508	1	1	1	P33221	1	1627.8	High	0.0004195	0.0006965	1.05
FALSE	High	IQKMVRDAEANAE	1xOxidation [M4]; 1x2PCA [N-Term]	0.000185802	0.000577508	1	1	7	P0A6Y8	2	1579.75	High	0.0004195	5.794e-05	2.86
FALSE	High	IQKMVRDAEANAE	1xOxidation [M4]	0.000113957	0.000577508	1	1	2	P0A6Y8	2	1490.73	High	0.0004195	3.425e-05	1.74
FALSE	High	LQKDGRISNVE	1x2PCA [N-Term]	0.00117662	0.000577508	1	1	2	P0ACJ0	1	1347.7	High	0.0004195	0.0004225	1.95
FALSE	High	LQGRLPIRVE	1x2PCA [N-Term]	0.00305855	0.000577508	1	1	2	P0A6H5	0	1269.74	High	0.0004195	0.001181	1.71
FALSE	High	LQGLEAIE	1x2PCA [N-Term]	0.00141127	0.000577508	1	1	3	P0A850	1	961.499	High	0.0004195	0.0005148	2.53
FALSE	High	LQGIANTTLE	1x2PCA [N-Term]	0.000893328	0.000577508	1	1	2	P0ACU7	0	1148.59	High	0.0004195	0.0003146	2.04
FALSE	High	LQGIAGTSAARERGE	1x2PCA [N-Term]	1.39385e-05	0.000577508	1	1	2	P02925	1	1604.81	High	0.0004195	3.588e-06	3.44
FALSE	High	LQGIAGTSAARE	1x2PCA [N-Term]	3.89213e-07	0.000577508	1	1	8	P02925	0	1262.65	High	0.0004195	7.636e-08	3.59
FALSE	High	LQGIAGTSAARE		2.13518e-05	0.000577508	1	1	6	P02925	0	1173.62	High	0.0004195	5.666e-06	2.26
FALSE	High	IQDGQKGPAAVNVTAI	1x2PCA [N-Term]	5.74066e-08	0.000577508	1	1	5	P0A9Y6	1	1670.89	High	0.0004195	9.742e-09	2.75
FALSE	High	IQDGQKGPAAVNVTAI		1.53862e-05	0.000577508	1	1	4	P0A9Y6	1	1581.86	High	0.0004195	3.978e-06	2.35
FALSE	High	LSALLVTRSE		0.000319104	0.000577508	1	1	1	P76658	0	1088.63	High	0.0004195	0.0001041	2.49
FALSE	High	LSALLVTRSE	1x2PCA [N-Term]	7.63525e-05	0.000577508	1	1	1	P76658	0	1177.66	High	0.0004195	2.235e-05	2.12
FALSE	High	LSDAAENKGTAVKKRE		9.8743e-07	0.000577508	1	1	3	P02359	2	1716.92	High	0.0004195	2.079e-07	2.22
FALSE	High	LSDAAENKGTAVKKRE	1x2PCA [N-Term]	7.32572e-12	0.000577508	1	1	6	P02359	2	1805.95	High	0.0004195	6.285e-13	4.87
FALSE	High	LTKRIQNAGTEVVE		0.000169199	0.000577508	1	1	2	P61889	1	1557.86	High	0.0004195	5.258e-05	1.7
FALSE	High	LTKIVRGEAE		0.000792665	0.000577508	1	1	1	P0A805	1	1115.64	High	0.0004195	0.0002769	2.13
FALSE	High	LTGVPIDIISTGPDRTE	1x2PCA [N-Term]	3.20612e-08	0.000577508	1	1	3	P0A7D4	2	1872.97	High	0.0004195	5.193e-09	3.17
FALSE	High	ITGGLDDTQLRNLE		9.68508e-06	0.000577508	1	1	1	P46837	2	1544.79	High	0.0004195	2.421e-06	3.32
FALSE	High	LTDMVIFRE	1xOxidation [M4]; 1x2PCA [N-Term]	4.54936e-07	0.000577508	1	1	7	P08200	1	1228.6	High	0.0004195	9.033e-08	2.28
FALSE	High	LTDMVIFRE	1x2PCA [N-Term]	2.70442e-07	0.000577508	1	1	2	P08200	1	1212.61	High	0.0004195	5.171e-08	2.58
FALSE	High	LTDMVIFRE	1xOxidation [M4]	0.000595544	0.000577508	1	1	3	P08200	1	1139.58	High	0.0004195	0.0002032	2.46
FALSE	High	LTDMVIFRE		0.000843684	0.000577508	1	1	2	P08200	1	1123.58	High	0.0004195	0.0002965	2.4
FALSE	High	ITDINRIYLE	1x2PCA [N-Term]	0.000509535	0.000577508	1	1	2	P37744	1	1338.71	High	0.0004195	0.0001715	1.65
FALSE	High	ITASLVKE	1x2PCA [N-Term]	0.00274294	0.000577508	1	1	3	P0A6P1	0	949.535	High	0.0004195	0.001047	2.57
FALSE	High	ITAMAHTRAME	2xOxidation [M4; M10]	0.00199862	0.000577508	1	1	1	P15034	0	1263.58	High	0.0004195	0.0007469	1.52
FALSE	High	LSTNAGYPITE	1x2PCA [N-Term]	5.03647e-05	0.000577508	1	1	8	P0AED0	0	1254.6	High	0.0004195	1.43e-05	2.72
FALSE	High	LQAVTAIAE	1x2PCA [N-Term]	0.000249912	0.000577508	1	1	3	P0A800	0	1004.54	High	0.0004195	8e-05	1.94
FALSE	High	LSSYLIDITKD		9.64859e-05	0.000577508	1	1	1	P00350	1	1267.68	High	0.0004195	2.863e-05	2.09
FALSE	High	ISSVGKTE	1x2PCA [N-Term]	0.000843684	0.000577508	1	1	1	P27306	0	909.468	High	0.0004195	0.0002965	2.15
FALSE	High	LSNSQELLE	1x2PCA [N-Term]	0.000696063	0.000577508	1	1	2	P0ABB4	1	1121.55	High	0.0004195	0.0002408	1.92
FALSE	High	LSIQVVKKAENN	1x2PCA [N-Term]	0.000260528	0.000577508	1	1	3	P21889	1	1431.8	High	0.0004195	8.351e-05	1.77
FALSE	High	LSIARYQGE	1x2PCA [N-Term]	0.000528422	0.000577508	1	1	2	P0A8G6	0	1125.57	High	0.0004195	0.0001791	1.94
FALSE	High	LSIARYQGE		0.000834958	0.000577508	1	1	1	P0A8G6	0	1036.54	High	0.0004195	0.0002925	2.28
FALSE	High	LSKTQAKAALE	1x2PCA [N-Term]	1.17403e-05	0.000577508	1	1	7	P0ACF0	0	1248.69	High	0.0004195	2.977e-06	2.19
FALSE	High	LSKTQAKAALE		0.000225225	0.000577508	1	1	3	P0ACF0	0	1159.67	High	0.0004195	7.145e-05	2.19
FALSE	High	LSHGMQRIE	1xOxidation [M5]; 1x2PCA [N-Term]	0.00149427	0.000577508	1	1	3	P0A746	0	1175.56	High	0.0004195	0.0005467	1.91
FALSE	High	LSHGMQRIE	1x2PCA [N-Term]	6.39775e-05	0.000577508	1	1	1	P0A746	0	1159.57	High	0.0004195	1.849e-05	2.68
FALSE	High	ISGIVSFGKE	1x2PCA [N-Term]	9.8743e-07	0.000577508	1	1	4	P0A8T7	0	1125.59	High	0.0004195	2.078e-07	2.9
FALSE	High	ISGIVSFGKE		7.75531e-05	0.000577508	1	1	1	P0A8T7	0	1036.57	High	0.0004195	2.276e-05	2.74
FALSE	High	LSDKAVRHAE	1x2PCA [N-Term]	2.11002e-06	0.000577508	1	1	2	P39177	1	1214.63	High	0.0004195	4.702e-07	2.87
FALSE	High	ISSVKHIPE	1x2PCA [N-Term]	0.000506893	0.000577508	1	1	5	P0ABH7	0	1098.59	High	0.0004195	0.0001709	1.93
FALSE	High	LQALCTQYGE	1xCarbamidomethyl [C5]; 1x2PCA [N-Term]	0.00150987	0.000577508	1	1	2	P09546	0	1271.57	High	0.0004195	0.0005532	1.59
FALSE	High	LQAGSSIMPAKVNPVVPE	1xOxidation [M8]	4.22371e-08	0.000577508	1	1	1	P0AC38	0	1852.98	High	0.0004195	7.009e-09	2.73
FALSE	High	LPVRFTDAQGNQHE		0.000921626	0.000577508	1	1	1	P27248	1	1611.79	High	0.0004195	0.0003258	2.58
FALSE	High	LLSTGGTARLLAE		1.22035e-07	0.000577508	1	1	2	P15639	0	1301.74	High	0.0004195	2.193e-08	3.14
FALSE	High	LLSRYPDLDAKGRE	1x2PCA [N-Term]	7.45646e-07	0.000577508	1	1	2	P00963	2	1721.9	High	0.0004195	1.537e-07	3.66
FALSE	High	LLSQGATQRVLD		0.000991187	0.000577508	1	1	1	P13445	0	1300.72	High	0.0004195	0.0003523	1.92
FALSE	High	LLSGALAPE	1x2PCA [N-Term]	0.000488776	0.000577508	1	1	5	P0ABA4	0	959.52	High	0.0004195	0.0001647	2.41
FALSE	High	IIRSNTFVAE	1x2PCA [N-Term]	0.00194741	0.000577508	1	1	2	P61889	0	1238.65	High	0.0004195	0.0007263	1.77
FALSE	High	IIRSNTFVAE		0.000725622	0.000577508	1	1	2	P61889	0	1149.63	High	0.0004195	0.0002514	2.16
FALSE	High	LLRNIPGLE	1x2PCA [N-Term]	0.000399062	0.000577508	1	1	3	P0A996	0	1113.64	High	0.0004195	0.0001323	2.17
FALSE	High	LIRNIAIE	1x2PCA [N-Term]	0.000660802	0.000577508	1	1	6	P0ABB4	0	1030.6	High	0.0004195	0.0002269	1.98
FALSE	High	LLRILGSADRLME	1xOxidation [M12]	0.0007804	0.000577508	1	1	1	P0AES4	1	1502.84	High	0.0004195	0.0002714	1.59
FALSE	High	IIQAHDGHNLNVQLE		7.63525e-05	0.000577508	1	1	2	P0A9W3	1	1700.87	High	0.0004195	2.236e-05	2.63
FALSE	High	ILPPLAKE	1x2PCA [N-Term]	0.000102167	0.000577508	1	1	10	P76558	0	969.577	High	0.0004195	3.046e-05	1.7
FALSE	High	ILNVPHHVE	1x2PCA [N-Term]	3.40974e-05	0.000577508	1	1	4	P0AG18	0	1146.61	High	0.0004195	9.377e-06	3.14
FALSE	High	LLTLPNADRVNPE		0.000260528	0.000577508	1	1	1	P0A6R0	1	1451.79	High	0.0004195	8.34e-05	2.49
FALSE	High	ILNLPEHE	1x2PCA [N-Term]	0.000135999	0.000577508	1	1	3	P76027	1	1053.54	High	0.0004195	4.142e-05	2.34
FALSE	High	LINKGLAYVDE		5.85638e-05	0.000577508	1	1	1	P00962	1	1234.67	High	0.0004195	1.681e-05	2.71
FALSE	High	LLNAGLGGSDNE	1x2PCA [N-Term]	0.0015496	0.000577508	1	1	3	P0A8T7	1	1248.59	High	0.0004195	0.000567	1.82
FALSE	High	LLIPMAGLINKEDE	1xOxidation [M5]	0.00117052	0.000577508	1	1	1	P07118	2	1571.83	High	0.0004195	0.0004211	1.57
FALSE	High	LIIGNQASE	1x2PCA [N-Term]	0.000630595	0.000577508	1	1	7	P75793	0	1033.53	High	0.0004195	0.0002158	2.2
FALSE	High	IIIDAKCE	1xCarbamidomethyl [C7]; 1x2PCA [N-Term]	5.01034e-05	0.000577508	1	1	3	P35340	1	1050.53	High	0.0004195	1.421e-05	2.27
FALSE	High	ILICRSDRAVPANE	1xCarbamidomethyl [C4]	0.000459211	0.000577508	1	1	2	P0A7E5	1	1613.84	High	0.0004195	0.0001534	2.84
FALSE	High	LIIADNVHGE	1x2PCA [N-Term]	6.86108e-07	0.000577508	1	1	3	P41409	1	1169.59	High	0.0004195	1.405e-07	2.73
FALSE	High	LIIADNVHGE		0.00213816	0.000577508	1	1	2	P41409	1	1080.57	High	0.0004195	0.0008034	1.99
FALSE	High	LIKVKIATEDRE		7.36228e-05	0.000577508	1	1	1	P0AGK4	2	1414.83	High	0.0004195	2.143e-05	1.55
FALSE	High	ILKVKGRMNE	1xOxidation [M8]	0.00256405	0.000577508	1	1	2	P0A6G7	0	1203.69	High	0.0004195	0.0009742	1.57
FALSE	High	IIKTTLPKAKE	1x2PCA [N-Term]	0.00203	0.000577508	1	1	2	P0AG44	0	1330.81	High	0.0004195	0.0007587	2.39
FALSE	High	IIKTTLPKAKE		7.59564e-05	0.000577508	1	1	1	P0AG44	0	1241.78	High	0.0004195	2.224e-05	2.48
FALSE	High	LLNLLRE	1x2PCA [N-Term]	0.00288896	0.000577508	1	1	4	P0A7M6	0	959.567	High	0.0004195	0.001109	2.23
FALSE	High	RQDGPTALILSRQNLAQQE		2.67865e-10	0.000577508	1	1	3	P27302	1	2138.13	High	0.0004195	3.02e-11	4.21
FALSE	High	LIYQPTLTE	1x2PCA [N-Term]	0.00260427	0.000577508	1	1	3	P0AES6	0	1166.61	High	0.0004195	0.0009946	1.47
FALSE	High	LMALHTGQSLE	1xOxidation [M2]	0.000420361	0.000577508	1	1	1	P0A6G7	0	1215.6	High	0.0004195	0.0001401	2.11
FALSE	High	LPPKALRSLAE		0.000525681	0.000577508	1	1	3	P00961	0	1194.72	High	0.0004195	0.0001781	2.45
FALSE	High	LPIDGNAAKREE		0.0011405	0.000577508	1	1	1	P0AC62	2	1312.69	High	0.0004195	0.0004092	2.14
FALSE	High	LPGGVATHLE		0.00125232	0.000577508	1	1	1	P0AFW4	0	993.536	High	0.0004195	0.0004524	3.01
FALSE	High	IPGCSLCMGNQARVAD	2xCarbamidomethyl [C4; C7]; 1xOxidation [M8]	0.00277154	0.000577508	1	1	2	P36683	0	1764.78	High	0.0004195	0.001062	1.46
FALSE	High	IPANADPIKYE		7.59105e-09	0.000577508	1	1	3	P0A7A9	1	1230.64	High	0.0004195	1.107e-09	3.52
FALSE	High	LPALPYAKDALAPHISAE		1.02553e-05	0.000577508	1	1	1	P0AGD3	1	1877.02	High	0.0004195	2.572e-06	2.79
FALSE	High	IPADVLARYPAVVE		6.25702e-06	0.000577508	1	1	1	P75838	1	1512.84	High	0.0004195	1.51e-06	2
FALSE	High	LPADAPIGTDIRE		2.22266e-06	0.000577508	1	1	1	P07395	2	1367.72	High	0.0004195	4.969e-07	2.66
FALSE	High	INVTSPTCIRE	1xCarbamidomethyl [C8]; 1x2PCA [N-Term]	1.90433e-05	0.000577508	1	1	2	P04425	0	1378.68	High	0.0004195	5.004e-06	2.09
FALSE	High	LNVMTVDDLQAKHQAE	1xOxidation [M4]; 1x2PCA [N-Term]	0.000172755	0.000577508	1	1	2	P0AFF6	2	1916.92	High	0.0004195	5.363e-05	1.97
FALSE	High	LNVMTVDDLQAKHQAE	1xOxidation [M4]	9.80032e-05	0.000577508	1	1	1	P0AFF6	2	1827.89	High	0.0004195	2.919e-05	2.18
FALSE	High	INRVAASQGVE	1x2PCA [N-Term]	4.50885e-06	0.000577508	1	1	3	P0A9M8	0	1232.64	High	0.0004195	1.065e-06	2.4
FALSE	High	LMALHTGQSLE		0.000980938	0.000577508	1	1	1	P0A6G7	0	1199.61	High	0.0004195	0.0003472	1.89
FALSE	High	INRVAASQGVE		0.000506893	0.000577508	1	1	1	P0A9M8	0	1143.61	High	0.0004195	0.0001708	1.99
FALSE	High	INPVNNRIQD	1x2PCA [N-Term]	0.000991187	0.000577508	1	1	1	P07012	0	1271.65	High	0.0004195	0.0003507	2.07
FALSE	High	INPLVITKQGD	1x2PCA [N-Term]	3.00088e-07	0.000577508	1	1	4	P0A836	0	1286.71	High	0.0004195	5.77e-08	2.51
FALSE	High	LNIPTGVPLVYE		6.77443e-05	0.000577508	1	1	1	P62707	0	1314.73	High	0.0004195	1.965e-05	1.51
FALSE	High	INLGTLSGKTKE		0.00293426	0.000577508	1	1	1	P34210	0	1260.72	High	0.0004195	0.001127	2.15
FALSE	High	LNDKGIKTE		0.00107713	0.000577508	1	1	1	P0AEE5	1	1017.56	High	0.0004195	0.000385	1.66
FALSE	High	IMVIGGGRVYE	1xOxidation [M2]; 1x2PCA [N-Term]	0.00191731	0.000577508	1	1	3	P0ABQ4	0	1298.66	High	0.0004195	0.0007135	2.41
FALSE	High	LMLGMDYGLKE	2xOxidation [M2; M5]; 1x2PCA [N-Term]	4.57975e-06	0.000577508	1	1	2	P0A955	1	1390.64	High	0.0004195	1.081e-06	2.42
FALSE	High	LMLGMDYGLKE	2xOxidation [M2; M5]	9.29037e-06	0.000577508	1	1	1	P0A955	1	1301.61	High	0.0004195	2.319e-06	2.05
FALSE	High	LMLGMDYGLKE	1xOxidation [M]	0.000501649	0.000577508	1	1	2	P0A955	1	1285.62	High	0.0004195	0.0001693	2.06
FALSE	High	LMGITPTLHGGQAQAKLDE	1xOxidation [M2]	0.000332659	0.000577508	1	1	1	P30177	1	1996.02	High	0.0004195	0.0001085	2.82
FALSE	High	LMEKYLGGEE	1xOxidation [M2]	0.00100154	0.000577508	1	1	1	P0A6M8	2	1184.55	High	0.0004195	0.0003554	1.37
FALSE	High	LMALHTGQSLE	1xOxidation [M2]; 1x2PCA [N-Term]	5.66003e-07	0.000577508	1	1	1	P0A6G7	0	1304.63	High	0.0004195	1.139e-07	3.15
FALSE	High	INQTGGYNDEIE	1x2PCA [N-Term]	0.00291908	0.000577508	1	1	1	P0ABB0	2	1441.62	High	0.0004195	0.001119	1.32
FALSE	High	RQDGPTALILSRQNLAQQE	1x2PCA [N-Term]	1.84045e-07	0.000577508	1	1	1	P27302	1	2227.16	High	0.0004195	3.414e-08	3.31
FALSE	High	RQLAELPRAE	1x2PCA [N-Term]	0.000525681	0.000577508	1	1	2	P06988	1	1271.69	High	0.0004195	0.0001778	2.86
FALSE	High	RQSVDQPVQTGYKAVDSMIPIGRGQRE	1xOxidation [M18]	3.46626e-08	0.000577508	1	1	5	P0ABB0	2	3031.54	High	0.0004195	5.673e-09	3.3
FALSE	High	VLANIGLE	1x2PCA [N-Term]	0.00284436	0.000577508	1	1	2	P0AC38	0	917.509	High	0.0004195	0.001089	1.74
FALSE	High	VIAENPGKKLVPYYTVKE	1x2PCA [N-Term]	2.2779e-07	0.000577508	1	1	2	P00350	1	2137.17	High	0.0004195	4.299e-08	2.91
FALSE	High	VIAENPGKKLVPYYTVKE		5.80068e-08	0.000577508	1	1	2	P00350	1	2048.14	High	0.0004195	9.827e-09	2.69
FALSE	High	VIAAIHNAYFE		0.00232331	0.000577508	1	1	1	P13009	0	1247.64	High	0.0004195	0.0008765	2.3
FALSE	High	VIAAAVTEQPQVITE		0.000141041	0.000577508	1	1	1	P21513	1	1568.85	High	0.0004195	4.312e-05	1.43
FALSE	High	VLAAANARAE	1x2PCA [N-Term]	1.22212e-06	0.000577508	1	1	21	P0A7R1	0	1074.57	High	0.0004195	2.606e-07	3.16
FALSE	High	VLAAANARAE		3.44539e-05	0.000577508	1	1	5	P0A7R1	0	985.543	High	0.0004195	9.472e-06	2.82
FALSE	High	VKPVNVEAVRE	1x2PCA [N-Term]	9.35216e-05	0.000577508	1	1	1	P0ABC7	1	1328.73	High	0.0004195	2.773e-05	2.89
FALSE	High	VKPLDVKVGD	1x2PCA [N-Term]	0.000476232	0.000577508	1	1	2	P0A6F9	1	1158.65	High	0.0004195	0.0001595	1.85
FALSE	High	VKNIQRTAE	1x2PCA [N-Term]	3.39205e-05	0.000577508	1	1	2	P0AC38	0	1147.62	High	0.0004195	9.335e-06	3.24
FALSE	High	VKIGVPFVDGGVIKAE	1x2PCA [N-Term]	6.45535e-06	0.000577508	1	1	3	P0AG48	1	1716.97	High	0.0004195	1.565e-06	2.9
FALSE	High	VKIGVPFVDGGVIKAE		0.000577253	0.000577508	1	1	1	P0AG48	1	1627.94	High	0.0004195	0.0001963	2.61
FALSE	High	VKLCVAYRMPDGRE	1xCarbamidomethyl [C4]; 1xOxidation [M9]; 1x2PCA [N-Term]	0.00034679	0.000577508	1	1	4	P0A7D4	1	1798.87	High	0.0004195	0.0001137	2.23
FALSE	High	VKGQKMAPPQISAE	1xOxidation [M6]; 1x2PCA [N-Term]	8.20017e-06	0.000577508	1	1	7	P0A6Y8	0	1588.82	High	0.0004195	2.02e-06	2.9
FALSE	High	VKGQKMAPPQISAE	1x2PCA [N-Term]	9.64859e-05	0.000577508	1	1	2	P0A6Y8	0	1572.82	High	0.0004195	2.871e-05	2.69
FALSE	High	VKGQKMAPPQISAE	1xOxidation [M6]	0.000674687	0.000577508	1	1	2	P0A6Y8	0	1499.79	High	0.0004195	0.000233	1.87
FALSE	High	VKGIKDVVTQPQA	1x2PCA [N-Term]	8.85263e-07	0.000577508	1	1	4	P0A910	1	1471.83	High	0.0004195	1.843e-07	3.85
FALSE	High	VKGKTGSLTALPIIE		0.00100154	0.000577508	1	1	1	P0ABB0	0	1526.92	High	0.0004195	0.0003555	3.03
FALSE	High	VKGFKIGDRVSGE	1x2PCA [N-Term]	0.000181977	0.000577508	1	1	2	P07913	1	1480.79	High	0.0004195	5.675e-05	2.93
FALSE	High	VKAAAAPVTGPLADDPIQE		0.000874947	0.000577508	1	1	1	P00959	2	1862.99	High	0.0004195	0.000308	1.75
FALSE	High	VHFLYANSYE	1x2PCA [N-Term]	0.00177364	0.000577508	1	1	1	P0ACP1	0	1331.61	High	0.0004195	0.0006567	1.59
FALSE	High	VGYVGKE	1x2PCA [N-Term]	0.00191731	0.000577508	1	1	1	P0A6H5	0	840.425	High	0.0004195	0.0007156	2.3
FALSE	High	VGVNVPVVVRLE	1x2PCA [N-Term]	1.41695e-08	0.000577508	1	1	6	P0A836	0	1368.8	High	0.0004195	2.166e-09	3.11
FALSE	High	VGVDVVAE	1x2PCA [N-Term]	0.00239679	0.000577508	1	1	17	P0A9B2	1	876.446	High	0.0004195	0.0009068	1.95
FALSE	High	VGVACSMAAAGLAE	1xCarbamidomethyl [C5]; 1xOxidation [M7]; 1x2PCA [N-Term]	1.12454e-06	0.000577508	2	2	2	P16095; P30744	0	1411.63	High	0.0004195	2.387e-07	2.67
FALSE	High	VIARTHNAGVKE	1x2PCA [N-Term]	0.000190697	0.000577508	1	1	2	P37647	0	1383.75	High	0.0004195	5.968e-05	2.47
FALSE	High	VLASLRE	1x2PCA [N-Term]	0.00252445	0.000577508	1	1	4	P0A953	0	876.494	High	0.0004195	0.0009617	1.88
FALSE	High	VLAVGNGRILE	1x2PCA [N-Term]	4.53236e-06	0.000577508	1	1	7	P0A6F9	0	1229.7	High	0.0004195	1.073e-06	2.94
FALSE	High	VICKYVQIDPE	1xCarbamidomethyl [C3]	0.000159791	0.000577508	1	1	1	P0A734	1	1363.69	High	0.0004195	4.942e-05	2.23
FALSE	High	VLRLFAE	1x2PCA [N-Term]	0.00118275	0.000577508	1	1	3	P0DMC7	0	936.53	High	0.0004195	0.0004251	2.23
FALSE	High	VLNVDNKGLRDHIE	1x2PCA [N-Term]	0.000865898	0.000577508	1	1	3	P0A996	2	1710.89	High	0.0004195	0.0003036	1.29
FALSE	High	VLNVDNKGLRDHIE		2.2609e-05	0.000577508	1	1	3	P0A996	2	1621.87	High	0.0004195	6.022e-06	2.52
FALSE	High	VLNRVKDDLQE	1x2PCA [N-Term]	4.19221e-06	0.000577508	1	1	3	P0A707	2	1417.74	High	0.0004195	9.837e-07	2.4
FALSE	High	VLMLGYMNPE	2xOxidation [M3; M7]; 1x2PCA [N-Term]	0.000191691	0.000577508	1	1	2	P06989	0	1287.57	High	0.0004195	6.015e-05	1.72
FALSE	High	VLMIANGEE	1xOxidation [M3]; 1x2PCA [N-Term]	0.00272874	0.000577508	1	1	5	P0AG48	1	1080.5	High	0.0004195	0.001045	2.28
FALSE	High	VLMAAAVGKLNRVNQE	1xOxidation [M3]; 1x2PCA [N-Term]	1.1585e-07	0.000577508	1	1	2	P04983	0	1817.97	High	0.0004195	2.076e-08	3.4
FALSE	High	VLMAAAVGKLNRVNQE	1xOxidation [M3]	4.48546e-06	0.000577508	1	1	1	P04983	0	1728.94	High	0.0004195	1.058e-06	3.15
FALSE	High	VILVAADLTPSE	1x2PCA [N-Term]	0.000542339	0.000577508	1	1	1	P08839	1	1316.71	High	0.0004195	0.0001836	1.84
FALSE	High	VILFPAMRPVK	1xOxidation [M7]; 1x2PCA [N-Term]	0.000493885	0.000577508	1	1	2	P0A8N3	0	1375.79	High	0.0004195	0.0001665	2.65
FALSE	High	VILFPAMRPQK	1xOxidation [M7]; 1x2PCA [N-Term]	0.00268661	0.000577508	1	1	2	P0A8N5	0	1404.78	High	0.0004195	0.001028	1.88
FALSE	High	VLICPHLPADE	1xCarbamidomethyl [C4]; 1x2PCA [N-Term]	2.635e-07	0.000577508	1	1	1	P06987	1	1352.67	High	0.0004195	5.01e-08	3.04
FALSE	High	VGTFAHRLPADMVVTNE	1xOxidation [M12]; 1x2PCA [N-Term]	0.00106599	0.000577508	1	1	1	P33937	1	1961.95	High	0.0004195	0.0003803	3.21
FALSE	High	VIKVDTRSGE	1x2PCA [N-Term]	1.39183e-06	0.000577508	1	1	6	P0A6N4	1	1192.63	High	0.0004195	3.002e-07	2.89
FALSE	High	VLKAQFEEE	1x2PCA [N-Term]	0.00144841	0.000577508	1	1	2	P0A6P1	2	1181.58	High	0.0004195	0.0005295	1.82
FALSE	High	VLHISDNVKKKLPE	1x2PCA [N-Term]	0.00212709	0.000577508	1	1	1	P0AEG4	1	1708.97	High	0.0004195	0.0007981	2.47
FALSE	High	VLGMSDRIIVMHE	2xOxidation [M4; M11]; 1x2PCA [N-Term]	0.000409573	0.000577508	1	1	3	P04983	1	1620.79	High	0.0004195	0.0001356	1.74
FALSE	High	VIGAYAWAHE	1x2PCA [N-Term]	0.000870411	0.000577508	1	1	1	P0A6K6	0	1205.57	High	0.0004195	0.0003064	1.66
FALSE	High	VIGAYAWAHE		0.000309302	0.000577508	1	1	1	P0A6K6	0	1116.55	High	0.0004195	0.0001004	2.51
FALSE	High	VIFAQKMMIE	2xOxidation [M7; M8]	0.000447426	0.000577508	1	1	1	P0AD61	0	1241.63	High	0.0004195	0.0001499	1.54
FALSE	High	VLENPDPRGAA	1x2PCA [N-Term]	0.0011287	0.000577508	1	1	3	P0AG18	2	1227.61	High	0.0004195	0.0004034	2.58
FALSE	High	VLDIPREMLPE	1xOxidation [M8]; 1x2PCA [N-Term]	7.67506e-05	0.000577508	1	1	7	P0A6F3	2	1416.72	High	0.0004195	2.24e-05	2.03
FALSE	High	VLDIPREMLPE	1xOxidation [M8]	0.000225225	0.000577508	1	1	1	P0A6F3	2	1327.69	High	0.0004195	7.155e-05	2.02
FALSE	High	VLDIPRE	1x2PCA [N-Term]	0.00171923	0.000577508	1	1	7	P0A6F3	1	930.504	High	0.0004195	0.0006364	1.83
FALSE	High	VLDIHQRDAE	1x2PCA [N-Term]	0.00162376	0.000577508	1	1	1	P16703	2	1284.63	High	0.0004195	0.0005964	2.24
FALSE	High	VLDIHQRDAE		0.000208324	0.000577508	1	1	1	P16703	2	1195.61	High	0.0004195	6.578e-05	2.07
FALSE	High	VIKVDTRSGE		0.000440501	0.000577508	1	1	3	P0A6N4	1	1103.61	High	0.0004195	0.0001474	1.84
FALSE	High	VIRLSGYTEDE		9.80032e-05	0.000577508	1	1	1	P0A9M0	2	1281.63	High	0.0004195	2.918e-05	2.37
FALSE	High	VGRYFADHE	1x2PCA [N-Term]	0.00154157	0.000577508	1	1	2	P15254	1	1182.53	High	0.0004195	0.0005661	2.43
FALSE	High	VGNSMVHLME	1xOxidation [M9]; 1x2PCA [N-Term]	0.000601769	0.000577508	1	1	1	P39199	0	1221.54	High	0.0004195	0.0002056	2.12
FALSE	High	VDILVNNAGITRD	1x2PCA [N-Term]	0.000187745	0.000577508	1	1	2	P0AEK2	1	1488.78	High	0.0004195	5.859e-05	1.39
FALSE	High	VDILVNNAGITRD		0.000975853	0.000577508	1	1	1	P0AEK2	1	1399.75	High	0.0004195	0.0003454	2.12
FALSE	High	VDKILGLE	1x2PCA [N-Term]	0.000325811	0.000577508	1	1	1	P0A9Q1	1	975.551	High	0.0004195	0.0001061	2.02
FALSE	High	VDGEKTFE	1x2PCA [N-Term]	0.00101201	0.000577508	1	1	3	P0A6Y8	2	1013.46	High	0.0004195	0.0003603	2.22
FALSE	High	VDARLSYDTE	1x2PCA [N-Term]	0.000834958	0.000577508	1	1	6	P0A870	2	1257.57	High	0.0004195	0.0002921	1.87
FALSE	High	VDARLSYDTE		0.0023354	0.000577508	1	1	2	P0A870	2	1168.55	High	0.0004195	0.0008812	1.59
FALSE	High	VDALVLNPGRQE	1x2PCA [N-Term]	2.15437e-06	0.000577508	1	1	1	P0AE88	1	1399.73	High	0.0004195	4.815e-07	2.64
FALSE	High	VDAGKME	1xOxidation [M6]; 1x2PCA [N-Term]	0.00205118	0.000577508	1	1	2	P0A7V8	1	854.371	High	0.0004195	0.0007684	2.02
FALSE	High	VCPAGAVIFGTREE	1xCarbamidomethyl [C2]	0.000350415	0.000577508	1	1	1	P0AAJ8	1	1505.74	High	0.0004195	0.0001152	2
FALSE	High	VCANIGTVRDVE	1xCarbamidomethyl [C2]; 1x2PCA [N-Term]	2.95873e-06	0.000577508	1	1	2	P08839	1	1421.68	High	0.0004195	6.751e-07	2.57
FALSE	High	VCANIGTVRDVE	1xCarbamidomethyl [C2]	1.05804e-05	0.000577508	1	1	1	P08839	1	1332.66	High	0.0004195	2.664e-06	2.82
FALSE	High	VAVSTQKLHARGPMGLE	1xOxidation [M14]; 1x2PCA [N-Term]	0.00171032	0.000577508	1	1	1	P07004	0	1898.99	High	0.0004195	0.0006318	3.19
FALSE	High	VAVIMHDGLE	1xOxidation [M5]; 1x2PCA [N-Term]	2.1241e-05	0.000577508	1	1	9	P0AFG8	1	1188.57	High	0.0004195	5.627e-06	2.67
FALSE	High	VAVIMHDGLE	1xOxidation [M5]	0.00105497	0.000577508	1	1	1	P0AFG8	1	1099.55	High	0.0004195	0.000375	2.1
FALSE	High	VATISGLMTKFE	1xOxidation [M8]; 1x2PCA [N-Term]	3.78352e-05	0.000577508	1	1	1	P31658	0	1401.71	High	0.0004195	1.05e-05	1.49
FALSE	High	VATISGLMTKFE	1xOxidation [M8]	0.00253758	0.000577508	1	1	2	P31658	0	1312.68	High	0.0004195	0.0009673	1.7
FALSE	High	VATILAGFGHGE	1x2PCA [N-Term]	9.79448e-09	0.000577508	1	1	3	P29680	0	1260.64	High	0.0004195	1.455e-09	3.44
FALSE	High	VARLPKDVKIE	1x2PCA [N-Term]	1.02639e-08	0.000577508	1	1	9	P0AF93	1	1356.8	High	0.0004195	1.529e-09	3.27
FALSE	High	VARLPKDVKIE		0.000109313	0.000577508	1	1	3	P0AF93	1	1267.77	High	0.0004195	3.279e-05	3.05
FALSE	High	VAQPGVHE	1x2PCA [N-Term]	0.000156501	0.000577508	1	1	2	P23893	0	925.453	High	0.0004195	4.825e-05	2.53
FALSE	High	VANHLGTVHHE	1x2PCA [N-Term]	4.24217e-05	0.000577508	1	1	1	P22106	0	1302.63	High	0.0004195	1.186e-05	2.84
FALSE	High	VANDKTLYPDAE	1x2PCA [N-Term]	0.000290591	0.000577508	1	1	2	P0AFK9	2	1424.67	High	0.0004195	9.376e-05	2.15
FALSE	High	VANAASQVAAFPRVRE	1x2PCA [N-Term]	0.000126449	0.000577508	1	1	1	P0A6I0	0	1774.93	High	0.0004195	3.85e-05	2.47
FALSE	High	VANAASQVAAFPRVRE		5.18107e-07	0.000577508	1	1	1	P0A6I0	0	1685.91	High	0.0004195	1.036e-07	3.63
FALSE	High	VALYRQGKFRE	1x2PCA [N-Term]	0.00248545	0.000577508	1	1	1	P0A705	0	1455.79	High	0.0004195	0.0009422	2.39
FALSE	High	VDVISAAALSE	1x2PCA [N-Term]	6.80976e-05	0.000577508	1	1	4	P0ABA4	1	1163.59	High	0.0004195	1.973e-05	2.02
FALSE	High	VEADPTLSIVRKGAE		1.27883e-07	0.000577508	1	1	1	P0A9Q7	2	1584.86	High	0.0004195	2.307e-08	3.89
FALSE	High	VEADPTLSIVRKGAE	1x2PCA [N-Term]	3.29059e-08	0.000577508	1	1	1	P0A9Q7	2	1673.89	High	0.0004195	5.349e-09	3.11
FALSE	High	VEANRVTQVKD	1x2PCA [N-Term]	0.00141862	0.000577508	1	1	2	P60438	1	1347.7	High	0.0004195	0.0005181	1.24
FALSE	High	VGITGMTVTE	1xOxidation [M6]; 1x2PCA [N-Term]	0.00224042	0.000577508	1	1	3	P0A9Z1	0	1112.53	High	0.0004195	0.0008431	1.84
FALSE	High	VGLPDRQMGNSE	1xOxidation [M8]; 1x2PCA [N-Term]	0.00198827	0.000577508	1	1	2	P37689	1	1407.63	High	0.0004195	0.0007431	2.02
FALSE	High	VGKQLGVSYFLE	1x2PCA [N-Term]	0.000122564	0.000577508	1	1	2	Q46938	0	1428.75	High	0.0004195	3.709e-05	1.85
FALSE	High	VGKQFDVTRE	1x2PCA [N-Term]	5.3453e-07	0.000577508	1	1	3	P00579	1	1267.64	High	0.0004195	1.071e-07	3.14
FALSE	High	VGHIFQLGTKYSE	1x2PCA [N-Term]	9.95442e-05	0.000577508	1	1	1	P16659	0	1567.79	High	0.0004195	2.971e-05	2.7
FALSE	High	VGEGIEKVE	1x2PCA [N-Term]	4.80615e-05	0.000577508	1	1	2	P0A6P1	2	1048.53	High	0.0004195	1.354e-05	2.74
FALSE	High	VGCGGGILAE	1xCarbamidomethyl [C3]; 1x2PCA [N-Term]	0.000805123	0.000577508	1	1	2	P17993	0	1021.48	High	0.0004195	0.0002804	2.02
FALSE	High	VGATVSAGDDCAVAE	1xCarbamidomethyl [C11]; 1x2PCA [N-Term]	4.08459e-06	0.000577508	1	1	3	P0A6T9	2	1510.65	High	0.0004195	9.552e-07	1.96
FALSE	High	VGATDVRALQARVLAE	1x2PCA [N-Term]	0.000317449	0.000577508	1	1	2	P31120	1	1757.97	High	0.0004195	0.0001036	1.55
FALSE	High	VGAGGLSNAMPE	1x2PCA [N-Term]	0.00190738	0.000577508	1	1	1	P15254	0	1191.55	High	0.0004195	0.0007117	1.81
FALSE	High	VFSISGRGTVVTGRVE	1x2PCA [N-Term]	0.000399062	0.000577508	2	2	4	P0CE48; P0CE47	0	1752.94	High	0.0004195	0.000132	2.1
FALSE	High	VFGRMVAAQKGPTDFVE	1xOxidation [M5]; 1x2PCA [N-Term]	0.00101201	0.000577508	1	1	1	P07650	1	1956.96	High	0.0004195	0.0003588	2.01
FALSE	High	VGNSMVHLME	2xOxidation [M5; M9]; 1x2PCA [N-Term]	4.30888e-05	0.000577508	1	1	2	P39199	0	1237.53	High	0.0004195	1.208e-05	2.13
FALSE	High	VFGDKSPAISATKAMTGHSLGAAGVQE	1xOxidation [M15]; 1x2PCA [N-Term]	1.20948e-06	0.000577508	1	1	3	P0A953	1	2735.35	High	0.0004195	2.58e-07	5.36
FALSE	High	VETKSAGGIVLTGSAAAKSTRGE	1x2PCA [N-Term]	1.95814e-18	0.000577508	1	1	4	P0A6F9	1	2279.2	High	0.0004195	5.366e-20	6.66
FALSE	High	VETKSAGGIVLTGSAAAKSTRGE		9.38894e-20	0.000577508	1	1	2	P0A6F9	1	2190.17	High	0.000419463	2.04163e-21	5.51
FALSE	High	VERIVAARGLE	1x2PCA [N-Term]	0.000178231	0.000577508	1	1	1	P0AEY3	1	1301.73	High	0.0004195	5.549e-05	1.66
FALSE	High	VEPALAYLRE	1x2PCA [N-Term]	2.45352e-06	0.000577508	1	1	3	P15640	1	1249.66	High	0.0004195	5.525e-07	2.33
FALSE	High	VEPALAYLRE		0.00229932	0.000577508	1	1	1	P15640	1	1160.63	High	0.0004195	0.0008678	2.22
FALSE	High	VEIVGIKE	1x2PCA [N-Term]	6.43111e-05	0.000577508	2	2	2	P0CE48; P0CE47	1	975.551	High	0.0004195	1.852e-05	2.48
FALSE	High	VELLKTPNLGKKSLTE		0.00201949	0.000577508	1	1	1	P0A7Z4	1	1770.04	High	0.0004195	0.0007569	2.38
FALSE	High	VEIDGVLHE	1x2PCA [N-Term]	2.56148e-05	0.000577508	1	1	8	P0A7Z4	2	1099.54	High	0.0004195	6.888e-06	1.76
FALSE	High	VEGVNNRLQLSRLE	1x2PCA [N-Term]	0.00152564	0.000577508	1	1	1	P0ACC7	1	1715.92	High	0.0004195	0.0005589	1.86
FALSE	High	VEGAAPAAAPAKQE	1x2PCA [N-Term]	8.03801e-09	0.000577508	1	1	2	P06959	1	1398.7	High	0.0004195	1.174e-09	3.59
FALSE	High	VEGAAPAAAPAKQE		0.00170146	0.000577508	1	1	2	P06959	1	1309.67	High	0.0004195	0.0006269	2.09
FALSE	High	VEAVIGHE	1x2PCA [N-Term]	0.000768324	0.000577508	1	1	1	P25894	1	942.468	High	0.0004195	0.0002681	1.97
FALSE	High	VFGDKSPAISATKAMTGHSLGAAGVQE	1xOxidation [M15]	6.32244e-06	0.000577508	1	1	1	P0A953	1	2646.32	High	0.0004195	1.528e-06	3.63
FALSE	High	VIRLSGYTEDE	1x2PCA [N-Term]	0.0002998	0.000577508	1	1	1	P0A9M0	2	1370.66	High	0.0004195	9.706e-05	2.04
FALSE	High	VLSDRVNASTLKEPE	1x2PCA [N-Term]	0.000182926	0.000577508	1	1	2	P00961	2	1746.9	High	0.0004195	5.719e-05	2.53
FALSE	High	VISGGHDLVLKMAHQHDRLE	1xOxidation [M12]; 1x2PCA [N-Term]	5.20809e-07	0.000577508	1	1	2	P0AAC0	2	2360.19	High	0.0004195	1.041e-07	1.67
FALSE	High	VVVFHPLGE	1x2PCA [N-Term]	3.32221e-05	0.000577508	1	1	2	P63284	0	1085.58	High	0.0004195	9.102e-06	1.93
FALSE	High	VVVFHPLGE		0.000553736	0.000577508	1	1	1	P63284	0	996.551	High	0.0004195	0.0001885	2.17
FALSE	High	VVSKVIADCGCEGRA	2xCarbamidomethyl [C9; C11]; 1x2PCA [N-Term]	1.29704e-08	0.000577508	1	1	2	P0C8J6	2	1709.81	High	0.0004195	1.96e-09	3.3
FALSE	High	VVSKVIADCGCEGRA	2xCarbamidomethyl [C9; C11]	1.31936e-07	0.000577508	1	1	4	P0C8J6	2	1620.78	High	0.0004195	2.39e-08	3.36
FALSE	High	VVSHIASDNVLGGKIAGDYIAKKAGE	1x2PCA [N-Term]	1.11871e-06	0.000577508	1	1	1	P02925	2	2701.43	High	0.0004195	2.376e-07	3.69
FALSE	High	VVSHIASDNVLGGKIAGDYIAKKAGE		6.22581e-13	0.000577508	1	1	5	P02925	2	2612.4	High	0.0004195	4.45e-14	3.31
FALSE	High	VVNALKRLDE	1x2PCA [N-Term]	0.000608059	0.000577508	1	1	2	P0A9W3	1	1245.69	High	0.0004195	0.0002077	1.71
FALSE	High	VVMVGGSTRVPLVRE	1xOxidation [M3]	0.00222882	0.000577508	1	1	1	P0A6Z1	0	1614.9	High	0.0004195	0.0008403	1.73
FALSE	High	VVLYDHPLE	1x2PCA [N-Term]	6.51336e-07	0.000577508	1	1	2	P13024	1	1173.59	High	0.0004195	1.324e-07	2.76
FALSE	High	VVLVVGSKNSSNSNRLAE	1x2PCA [N-Term]	4.63433e-05	0.000577508	1	1	1	P62623	0	1962.04	High	0.0004195	1.301e-05	2.61
FALSE	High	VVLVVGSKNSSNSNRLAE		4.75642e-05	0.000577508	1	1	1	P62623	0	1873.01	High	0.0004195	1.341e-05	2.88
FALSE	High	VVLVDAGLKSE	1x2PCA [N-Term]	2.02108e-07	0.000577508	1	1	3	P0AG67	1	1218.67	High	0.0004195	3.779e-08	2.24
FALSE	High	VVLVDAGLKSE		0.000302935	0.000577508	1	1	3	P0AG67	1	1129.65	High	0.0004195	9.841e-05	2.28
FALSE	High	VVIANNDAMAMGAVE	1xOxidation [M]	0.000388821	0.000577508	1	1	2	P0AEE5	1	1520.71	High	0.0004195	0.0001286	1.65
FALSE	High	VVHNRYVVDSLRE		0.000249912	0.000577508	1	1	1	P62623	1	1585.84	High	0.0004195	8.012e-05	1.47
FALSE	High	VVAVSKLGDIE	1x2PCA [N-Term]	3.2491e-06	0.000577508	1	1	4	P68066	1	1218.67	High	0.0004195	7.461e-07	2.58
FALSE	High	VVAVSKLGDIE		6.04201e-05	0.000577508	1	1	1	P68066	1	1129.65	High	0.0004195	1.732e-05	2.16
FALSE	High	VVASTFDEPASRHVQVAE		4.85641e-05	0.000577508	1	1	1	P0AG30	2	1941.97	High	0.0004195	1.369e-05	2.17
FALSE	High	VVAQPAAPVVAE	1x2PCA [N-Term]	1.03088e-05	0.000577508	1	1	1	P21513	0	1239.67	High	0.0004195	2.583e-06	1.76
FALSE	High	VVAQPAAPVVAE		0.00142601	0.000577508	1	1	1	P21513	0	1150.65	High	0.0004195	0.0005209	2.47
FALSE	High	VTVIDREPGAALE	1x2PCA [N-Term]	6.7647e-06	0.000577508	1	1	2	P0A6J5	2	1458.76	High	0.0004195	1.645e-06	2.18
FALSE	High	VTVIDREPGAALE		2.9655e-08	0.000577508	1	1	2	P0A6J5	2	1369.73	High	0.0004195	4.788e-09	3.03
FALSE	High	VTSIQFTARE		0.000792665	0.000577508	1	1	1	P77695	0	1151.61	High	0.0004195	0.0002768	2.36
FALSE	High	VTRTLAEAE	1x2PCA [N-Term]	0.000292106	0.000577508	1	1	1	P0ABC3	1	1078.55	High	0.0004195	9.457e-05	2.83
FALSE	High	VTNYVLLE	1x2PCA [N-Term]	0.00213816	0.000577508	1	1	1	P07395	0	1039.55	High	0.0004195	0.0008044	2.11
FALSE	High	VVVKRGADSCLVSIAGE	1xCarbamidomethyl [C10]	0.000737027	0.000577508	1	1	3	P37647	1	1759.94	High	0.0004195	0.0002551	3.1
FALSE	High	VVVKRVPE	1x2PCA [N-Term]	0.000940987	0.000577508	1	1	1	P0A8G6	0	1014.61	High	0.0004195	0.0003325	2.39
FALSE	High	VYANPQRCPQINLIDRE	1xCarbamidomethyl [C8]	0.000169199	0.000577508	1	1	1	P30177	1	2086.05	High	0.0004195	5.245e-05	2.62
FALSE	High	VYASSDAHE	1x2PCA [N-Term]	4.62764e-06	0.000577508	1	1	2	P13029	1	1067.44	High	0.0004195	1.096e-06	2.67
FALSE	High	YVRQILPE	1x2PCA [N-Term]	0.0024218	0.000577508	1	1	3	P67910	0	1106.6	High	0.0004195	0.0009206	1.35
FALSE	High	YTVSWIEKE		0.0027572	0.000577508	1	1	1	P75793	1	1154.57	High	0.0004195	0.001056	2.47
FALSE	High	YTVADITKE		0.00166648	0.000577508	1	1	1	P0A6Z3	1	1039.53	High	0.0004195	0.0006159	2.42
FALSE	High	YTVAAPAAGLSRE	1x2PCA [N-Term]	2.48278e-05	0.000577508	1	1	1	P22333	0	1394.71	High	0.0004195	6.654e-06	3.01
FALSE	High	YTVAAPAAGLSRE		3.44041e-06	0.000577508	1	1	1	P22333	0	1305.68	High	0.0004195	7.934e-07	2.68
FALSE	High	YTQQRLSLAS		0.00200903	0.000577508	1	1	1	P13035	0	1166.62	High	0.0004195	0.0007512	2.44
FALSE	High	YSVIQTKEPLDRE	1x2PCA [N-Term]	3.05252e-06	0.000577508	1	1	1	P0AAB6	2	1666.84	High	0.0004195	6.979e-07	2.37
FALSE	High	YSPLAVKKLAE	1x2PCA [N-Term]	0.0011951	0.000577508	1	1	3	P0AC38	0	1307.74	High	0.0004195	0.000429	1.91
FALSE	High	YRGNIGDTQNSIRGEE		0.000488776	0.000577508	1	1	1	P33790	2	1808.85	High	0.0004195	0.0001647	1.83
FALSE	High	YREVPVEVKPE	1x2PCA [N-Term]	1.56184e-09	0.000577508	1	1	5	P68066	2	1433.74	High	0.0004195	2.012e-10	3.77
FALSE	High	YREVPVEVKPE		4.1765e-05	0.000577508	1	1	3	P68066	2	1344.72	High	0.0004195	1.163e-05	2.89
FALSE	High	YQIQGNSAENE	1x2PCA [N-Term]	0.000817777	0.000577508	1	1	3	P06996	1	1341.57	High	0.0004195	0.0002854	2.51
FALSE	High	VTLLRDKIE		0.000289084	0.000577508	1	1	2	P0AF12	1	1086.65	High	0.0004195	9.348e-05	2.51
FALSE	High	YMAAQGVEHLYE	1xOxidation [M2]; 1x2PCA [N-Term]	0.00033789	0.000577508	1	1	2	P0AAI9	1	1515.66	High	0.0004195	0.0001108	1.32
FALSE	High	YLAQLPQSE	1x2PCA [N-Term]	0.000893328	0.000577508	1	1	1	P0AF26	0	1137.56	High	0.0004195	0.0003151	2.19
FALSE	High	YGTGAVMAVPGHDQRDYE	1xOxidation [M7]; 1x2PCA [N-Term]	2.07907e-09	0.000577508	1	1	2	P07813	2	2070.9	High	0.0004195	2.743e-10	4.19
FALSE	High	YGTGAVMAVPGHDQRDYE	1x2PCA [N-Term]	0.000170968	0.000577508	1	1	1	P07813	2	2054.9	High	0.0004195	5.309e-05	2.41
FALSE	High	YGLVDSILTHRN	1x2PCA [N-Term]	5.23524e-07	0.000577508	1	1	9	P0A6G7	1	1476.76	High	0.0004195	1.049e-07	1.83
FALSE	High	YGIRHNTLGTE	1x2PCA [N-Term]	0.00032751	0.000577508	1	1	3	P0AEP3	0	1349.66	High	0.0004195	0.0001071	2.41
FALSE	High	YGLAAQKTLVDGIRKE	1x2PCA [N-Term]	2.06056e-08	0.000577508	1	1	3	P07024	1	1851.01	High	0.0004195	3.24e-09	3.35
FALSE	High	YGDMQLIAE	1xOxidation [M4]; 1x2PCA [N-Term]	0.00177364	0.000577508	1	1	4	P00350	1	1144.5	High	0.0004195	0.0006588	1.88
FALSE	High	YAPAEDPGVVSVSE	1x2PCA [N-Term]	0.000125793	0.000577508	1	1	4	P0A870	2	1508.69	High	0.0004195	3.824e-05	1.97
FALSE	High	YAPAEDPGVVSVSE		0.00115241	0.000577508	1	1	1	P0A870	2	1419.66	High	0.0004195	0.0004142	2.02
FALSE	High	YAIANDRDSVTLVHKGNIMKFTE	1xOxidation [M19]	8.8782e-05	0.000577508	1	1	3	P08200	2	2638.33	High	0.0004195	2.625e-05	2.06
FALSE	High	VYQRLSTAVE	1x2PCA [N-Term]	3.05695e-05	0.000577508	1	1	1	P76231	0	1254.65	High	0.0004195	8.359e-06	1.87
FALSE	High	VYILSKDE	1x2PCA [N-Term]	0.00190738	0.000577508	2	2	19	P0CE48; P0CE47	1	1055.54	High	0.0004195	0.0007102	2.31
FALSE	High	YMAAQGVEHLYE	1xOxidation [M2]	4.88173e-05	0.000577508	1	1	1	P0AAI9	1	1426.63	High	0.0004195	1.376e-05	2.28
FALSE	High	VTGGDILVGKVTPKGE	1x2PCA [N-Term]	1.99434e-09	0.000577508	1	1	2	P0A8V2	1	1658.91	High	0.0004195	2.624e-10	3.29
FALSE	High	VTGGDILVGKVTPKGE		3.06651e-10	0.000577508	1	1	2	P0A8V2	1	1569.88	High	0.0004195	3.501e-11	3.27
FALSE	High	VTGFIRFE	1x2PCA [N-Term]	0.000348598	0.000577508	1	1	3	P0A6P1	0	1057.55	High	0.0004195	0.0001145	2.86
FALSE	High	VQKQLDPQNRAHRPIIDE	1x2PCA [N-Term]	1.77983e-05	0.000577508	1	1	2	P21170	2	2246.18	High	0.0004195	4.667e-06	2.8
FALSE	High	VQKLTDAAIKKIE		0.00102258	0.000577508	1	1	1	P0A805	1	1456.87	High	0.0004195	0.0003628	1.7
FALSE	High	VQDALSAEGLK		3.3347e-06	0.000577508	1	1	1	P0A9D2	2	1130.61	High	0.0004195	7.688e-07	2.81
FALSE	High	VPAPFAGVVKE		0.000902663	0.000577508	1	1	1	P06959	0	1113.63	High	0.0004195	0.0003174	3.07
FALSE	High	VPADAYYGVHTLRAIE		3.58432e-10	0.000577508	1	1	1	P0AC38	1	1774.91	High	0.0004195	4.139e-11	3.45
FALSE	High	VNVAAKDAATAKKQADE	1x2PCA [N-Term]	1.22773e-10	0.000577508	1	1	3	P0ADS6	2	1818.93	High	0.0004195	1.311e-11	4.42
FALSE	High	VNVAAKDAATAKKQADE		8.00113e-05	0.000577508	1	1	2	P0ADS6	2	1729.91	High	0.0004195	2.343e-05	1.6
FALSE	High	VNTGTNLPAQID	1x2PCA [N-Term]	0.000103235	0.000577508	2	2	2	P0AC33; P14407	0	1331.66	High	0.0004195	3.09e-05	1.59
FALSE	High	VNQDLKYAGEPTRVE	1x2PCA [N-Term]	1.36515e-05	0.000577508	1	1	1	P0A722	2	1807.9	High	0.0004195	3.513e-06	2.4
FALSE	High	VNQDLKYAGEPTRVE		0.00234755	0.000577508	1	1	1	P0A722	2	1718.87	High	0.0004195	0.0008858	2.36
FALSE	High	VNNDQVRE	1x2PCA [N-Term]	0.00298027	0.000577508	1	1	2	P0AAI3	1	1062.5	High	0.0004195	0.001146	1.37
FALSE	High	VNLGATAIGTGLNTPKE	1x2PCA [N-Term]	0.000545166	0.000577508	1	1	2	P0AC38	0	1744.92	High	0.0004195	0.0001849	2.04
FALSE	High	VQLLGGMVLNE	1xOxidation [M7]; 1x2PCA [N-Term]	6.52285e-06	0.000577508	1	1	3	P10408	0	1277.66	High	0.0004195	1.582e-06	2.06
FALSE	High	VNLGATAIGTGLNTPKE		1.61504e-11	0.000577508	1	1	2	P0AC38	0	1655.9	High	0.0004195	1.477e-12	3.87
FALSE	High	VNCQTDFVAKD	1xCarbamidomethyl [C3]	7.47805e-05	0.000577508	1	1	1	P0A6P1	1	1296.59	High	0.0004195	2.187e-05	2.08
FALSE	High	VMVKVGDKVAAE	1xOxidation [M2]; 1x2PCA [N-Term]	0.00259079	0.000577508	1	1	2	P06959	1	1350.71	High	0.0004195	0.0009867	1.74
FALSE	High	VMVKVGDKVAAE	1xOxidation [M2]	0.000312536	0.000577508	1	1	2	P06959	1	1261.68	High	0.0004195	0.0001015	2.28
FALSE	High	VMVKGPGPGRE	1xOxidation [M2]; 1x2PCA [N-Term]	6.44596e-07	0.000577508	1	1	4	P0A7R9	0	1231.63	High	0.0004195	1.312e-07	2.78
FALSE	High	VMVKGPGPGRE	1x2PCA [N-Term]	2.79014e-07	0.000577508	1	1	3	P0A7R9	0	1215.63	High	0.0004195	5.345e-08	3.77
FALSE	High	VMVKGPGPGRE	1xOxidation [M2]	1.61236e-05	0.000577508	1	1	3	P0A7R9	0	1142.6	High	0.0004195	4.196e-06	2.92
FALSE	High	VLVAASTVE	1x2PCA [N-Term]	0.00191731	0.000577508	1	1	10	P0C018	0	977.53	High	0.0004195	0.0007126	1.42
FALSE	High	VLTIVVDGKE	1x2PCA [N-Term]	1.76802e-06	0.000577508	1	1	4	P68919	1	1161.65	High	0.0004195	3.89e-07	2.25
FALSE	High	VLTIVVDGKE		0.000483719	0.000577508	1	1	2	P68919	1	1072.62	High	0.0004195	0.0001624	3.14
FALSE	High	VITDLIRNE		0.00208338	0.000577508	1	1	1	P16659	1	1072.6	High	0.0004195	0.0007816	2.49
FALSE	High	VLSTLDGISRE	1x2PCA [N-Term]	0.000273011	0.000577508	1	1	1	P25906	1	1278.67	High	0.0004195	8.79e-05	1.33
FALSE	High	VLSSSGEKSKEE	1x2PCA [N-Term]	0.000718117	0.000577508	1	1	2	P64581	2	1368.66	High	0.0004195	0.0002489	1.81
FALSE	High	VNCQTDFVAKD	1xCarbamidomethyl [C3]; 1x2PCA [N-Term]	4.28653e-05	0.000577508	1	1	2	P0A6P1	1	1385.62	High	0.0004195	1.197e-05	2.44
FALSE	High	VALSRLTE	1x2PCA [N-Term]	0.000822039	0.000577508	1	1	1	P39377	0	977.541	High	0.0004195	0.0002874	1.41
FALSE	High	VQNAQHQREE	1x2PCA [N-Term]	0.000592456	0.000577508	1	1	4	P0AF36	1	1327.61	High	0.0004195	0.0002024	1.66
FALSE	High	VQSLDPHKIE	1x2PCA [N-Term]	0.000486241	0.000577508	1	1	1	P23843	1	1254.65	High	0.0004195	0.0001636	2.47
FALSE	High	VTDVNRYRSGE		0.000449758	0.000577508	1	1	1	P23843	1	1295.63	High	0.0004195	0.0001505	2.04
FALSE	High	VTAYGVVDCKGVE	1xCarbamidomethyl [C9]; 1x2PCA [N-Term]	0.000664246	0.000577508	1	1	1	P0AEP3	1	1485.7	High	0.0004195	0.0002292	1.45
FALSE	High	VTAYGVVDCKGVE	1xCarbamidomethyl [C9]	1.46826e-05	0.000577508	1	1	2	P0AEP3	1	1396.68	High	0.0004195	3.785e-06	2.35
FALSE	High	VSVPYPFKSATE	1x2PCA [N-Term]	0.00177364	0.000577508	1	1	2	P16095	0	1413.7	High	0.0004195	0.0006557	2.01
FALSE	High	VSRSLAACE	1xCarbamidomethyl [C8]; 1x2PCA [N-Term]	0.000604906	0.000577508	1	1	2	P60785	0	1081.51	High	0.0004195	0.0002064	2.4
FALSE	High	VSQVRGGTPYGATTIAGGDGSRQPSQEE	1x2PCA [N-Term]	9.20188e-09	0.000577508	1	1	3	P0A8G6	2	2894.37	High	0.0004195	1.362e-09	2.66
FALSE	High	VSQVRGGTPYGATTIAGGDGSRQPSQEE		9.52127e-07	0.000577508	1	1	2	P0A8G6	2	2805.34	High	0.0004195	1.998e-07	2.75
FALSE	High	VSPRPHDTGMVTLISQDLSE	1xOxidation [M10]	5.16171e-06	0.000577508	1	1	1	P33221	2	2198.08	High	0.0004195	1.233e-06	2.72
FALSE	High	VSLAKINPEANHE	1x2PCA [N-Term]	9.22874e-07	0.000577508	1	1	1	P25437	1	1510.76	High	0.0004195	1.93e-07	2.88
FALSE	High	VSLAKINPEANHE		0.000229959	0.000577508	1	1	1	P25437	1	1421.74	High	0.0004195	7.323e-05	2.56
FALSE	High	VSGRLGGAE	1x2PCA [N-Term]	0.00057426	0.000577508	1	1	3	P0A7V3	0	934.474	High	0.0004195	0.0001953	2.02
FALSE	High	VSGGLDIMKIGNTE	1xOxidation [M8]	6.18326e-07	0.000577508	1	1	1	P0A9W3	1	1449.73	High	0.0004195	1.258e-07	2.65
FALSE	High	VQQKLDLFANE		0.000879506	0.000577508	1	1	1	P0A993	1	1304.68	High	0.0004195	0.0003098	1.56
FALSE	High	VSFQVHSE	1x2PCA [N-Term]	0.000113366	0.000577508	1	1	12	P0A7R1	0	1021.47	High	0.0004195	3.422e-05	2.21
FALSE	High	VSALLGRMPSAVGYQPTLAEE	1xOxidation [M8]	1.28256e-05	0.000577508	1	1	1	P0ABB4	1	2205.12	High	0.0004195	3.267e-06	2.46
FALSE	High	VRLPNGVLRTTGEHE	1x2PCA [N-Term]	0.000589384	0.000577508	1	1	3	P0A7R1	1	1766.93	High	0.0004195	0.0002008	2.8
FALSE	High	VRLLTNNPKKVE	1x2PCA [N-Term]	5.61428e-09	0.000577508	1	1	1	P0A7I7	0	1499.87	High	0.0004195	7.999e-10	3.03
FALSE	High	VRKVSTDPKLKMMD	2xOxidation [M12; M13]; 1x2PCA [N-Term]	5.84795e-06	0.000577508	1	1	2	P69797	1	1768.91	High	0.0004195	1.41e-06	1.82
FALSE	High	VRKTNLAGLMDGYFHHE	1xOxidation [M10]; 1x2PCA [N-Term]	3.29539e-07	0.000577508	1	1	3	P09373	1	2093	High	0.0004195	6.378e-08	3.9
FALSE	High	VRHIVGAIANE	1x2PCA [N-Term]	6.22456e-06	0.000577508	1	1	1	P0A9P6	0	1267.69	High	0.0004195	1.509e-06	2.96
FALSE	High	VRFIGASGE		0.000748611	0.000577508	1	1	1	P08373	0	935.495	High	0.0004195	0.0002602	2.62
FALSE	High	VRDHVTLGE	1x2PCA [N-Term]	0.000144006	0.000577508	1	1	3	P0A8L1	1	1114.56	High	0.0004195	4.408e-05	2.91
FALSE	High	VRDAAHLAALE	1x2PCA [N-Term]	0.00101728	0.000577508	1	1	1	P15254	1	1254.66	High	0.0004195	0.0003625	2.34
FALSE	High	VRAAPIFPE	1x2PCA [N-Term]	0.000545166	0.000577508	1	1	7	P75793	0	1088.59	High	0.0004195	0.0001846	2.16
FALSE	High	VQTLKAKGDALARE	1x2PCA [N-Term]	4.09992e-07	0.000577508	1	1	3	P15254	1	1588.88	High	0.0004195	8.054e-08	2.94
FALSE	High	VQSLDPHKIEGVPE		0.00034679	0.000577508	1	1	1	P23843	2	1547.81	High	0.0004195	0.0001139	1.72
FALSE	High	VSDYTGFPE	1x2PCA [N-Term]	0.000608059	0.000577508	1	1	3	P15639	1	1103.47	High	0.0004195	0.0002082	2.02
FALSE	High	IAQTKAADMTGADIE	1xOxidation [M9]; 1x2PCA [N-Term]	5.40906e-06	0.000577508	1	1	5	P0A7J7	2	1639.76	High	0.0004195	1.293e-06	2.85
FALSE	High	VAKGALSAVVADSRGVTVDKMTE	1xOxidation [M21]; 1x2PCA [N-Term]	8.51639e-05	0.000577508	1	1	5	P0A7J3	2	2409.24	High	0.0004195	2.517e-05	1.75
FALSE	High	VAHKVIAVRGNCDSE	1xCarbamidomethyl [C12]; 1x2PCA [N-Term]	2.20286e-05	0.000577508	1	1	2	P67095	1	1743.86	High	0.0004195	5.87e-06	2
FALSE	High	SILTTGPVVPVIVVKKLE		0.00263143	0.000577508	1	1	1	P0A955	0	1892.18	High	0.0004195	0.001003	1.69
FALSE	High	SLLDATAYE	1x2PCA [N-Term]	0.00271463	0.000577508	1	1	10	P0A6T9	1	1071.5	High	0.0004195	0.00104	1.67
FALSE	High	SLFRTLAQE	1x2PCA [N-Term]	0.00144841	0.000577508	1	1	3	P0A8N5	0	1153.6	High	0.0004195	0.0005292	1.76
FALSE	High	SLFRTLAQE		0.000548008	0.000577508	1	1	1	P0A8N5	0	1064.57	High	0.0004195	0.0001861	2.48
FALSE	High	SLEQRPDVE		0.000266004	0.000577508	1	1	1	Q59385	2	1072.53	High	0.0004195	8.557e-05	2.08
FALSE	High	SIAYQTRDVLE	1x2PCA [N-Term]	0.00123295	0.000577508	1	1	1	P0A6F3	1	1383.69	High	0.0004195	0.0004439	1.28
FALSE	High	SIAYQTRDVLE		1.63771e-05	0.000577508	1	1	3	P0A6F3	1	1294.66	High	0.0004195	4.254e-06	2.55
FALSE	High	SLAVLFNPARNE	1x2PCA [N-Term]	1.48146e-06	0.000577508	1	1	3	P76116	0	1419.74	High	0.0004195	3.215e-07	2.03
FALSE	High	SLAVLFNPARNE		0.000296699	0.000577508	1	1	2	P76116	0	1330.71	High	0.0004195	9.602e-05	1.48
FALSE	High	SLAIPANAKNKE		0.00298027	0.000577508	1	1	1	P0AFK9	0	1255.7	High	0.0004195	0.001146	1.51
FALSE	High	SKITFIDGDE		3.30498e-05	0.000577508	1	1	1	P0ABH7	2	1124.55	High	0.0004195	9.066e-06	2.77
FALSE	High	SKGFGFITPE	1x2PCA [N-Term]	4.98435e-05	0.000577508	1	1	6	P0A972	0	1171.58	High	0.0004195	1.411e-05	2.4
FALSE	High	SKGFGFITPE		0.000714393	0.000577508	1	1	1	P0A972	0	1082.55	High	0.0004195	0.0002473	2.7
FALSE	High	SKGAITIATRE	1x2PCA [N-Term]	2.61751e-08	0.000577508	1	1	6	P0AFG8	0	1235.67	High	0.0004195	4.19e-09	3.15
FALSE	High	SKGAITIATRE		0.000374922	0.000577508	1	1	2	P0AFG8	0	1146.65	High	0.0004195	0.0001235	2.41
FALSE	High	SKDPQQIISGNE	1x2PCA [N-Term]	5.74903e-07	0.000577508	1	1	2	P00961	1	1404.68	High	0.0004195	1.164e-07	2.93
FALSE	High	SKDPQQIISGNE		0.000483719	0.000577508	1	1	2	P00961	1	1315.65	High	0.0004195	0.0001624	1.4
FALSE	High	SKAIAQVGTISANSDE	1x2PCA [N-Term]	3.94758e-08	0.000577508	1	1	4	P0A6F5	1	1679.82	High	0.0004195	6.517e-09	3.01
FALSE	High	SKAIAQVGTISANSDE		4.46219e-06	0.000577508	1	1	2	P0A6F5	1	1590.8	High	0.0004195	1.05e-06	2.18
FALSE	High	SGVYPGEEHSFH	1x2PCA [N-Term]	1.11871e-06	0.000577508	1	1	2	P31057	2	1434.61	High	0.0004195	2.371e-07	3.52
FALSE	High	SGVVTDPQTVLPTTTLRE	1x2PCA [N-Term]	2.10694e-07	0.000577508	1	1	3	P0ADG7	1	2003.04	High	0.0004195	3.952e-08	2.82
FALSE	High	SGVGKTAIAE	1x2PCA [N-Term]	0.00012978	0.000577508	1	1	2	P0ABH9	0	1021.53	High	0.0004195	3.943e-05	3.75
FALSE	High	SGVATRPIAD	1x2PCA [N-Term]	0.000729404	0.000577508	1	1	1	P76558	0	1075.55	High	0.0004195	0.0002528	2.88
FALSE	High	SGSTHSSVVDVRPE	1x2PCA [N-Term]	0.000681739	0.000577508	1	1	2	P00956	1	1545.73	High	0.0004195	0.0002348	2.24
FALSE	High	SGIVYIGAE	1x2PCA [N-Term]	0.000296699	0.000577508	1	1	6	P0A8V2	0	997.499	High	0.0004195	9.592e-05	2.03
FALSE	High	SIQAALTVVRARAE		0.000483719	0.000577508	1	1	1	P0A9M0	0	1484.85	High	0.0004195	0.0001621	2.74
FALSE	High	SIQAALTVVRARAE	1x2PCA [N-Term]	0.000309302	0.000577508	1	1	1	P0A9M0	0	1573.88	High	0.0004195	0.0001003	2.34
FALSE	High	SLVQKLAHG	1x2PCA [N-Term]	2.91715e-05	0.000577508	1	1	1	P0AF12	0	1041.58	High	0.0004195	7.946e-06	2.71
FALSE	High	SMITNPMPTRAE	2xOxidation [M2; M7]	0.00255078	0.000577508	1	1	1	P21599	0	1379.63	High	0.0004195	0.0009719	2.2
FALSE	High	SVLDLTGKLNE	1x2PCA [N-Term]	1.65484e-05	0.000577508	1	1	1	P07395	1	1277.67	High	0.0004195	4.298e-06	2.2
FALSE	High	SVLDLTGKLNE		0.000158962	0.000577508	1	1	1	P07395	1	1188.65	High	0.0004195	4.904e-05	2.67
FALSE	High	SVGLAAEVFE	1x2PCA [N-Term]	0.00149427	0.000577508	1	1	2	P0A9P0	1	1110.55	High	0.0004195	0.0005473	1.98
FALSE	High	SVATDCQRE	1xCarbamidomethyl [C6]; 1x2PCA [N-Term]	0.000280203	0.000577508	1	1	3	P0C8J8	1	1154.49	High	0.0004195	9.056e-05	2.55
FALSE	High	SVAQVSGVRE	1x2PCA [N-Term]	0.000164856	0.000577508	1	1	2	P14565	0	1120.57	High	0.0004195	5.106e-05	2.01
FALSE	High	SVAQVSGVRE		0.000131821	0.000577508	1	1	1	P14565	0	1031.55	High	0.0004195	4.025e-05	2.51
FALSE	High	SVAALTPKAE	1x2PCA [N-Term]	1.35103e-05	0.000577508	1	1	1	P0A7G6	0	1075.58	High	0.0004195	3.46e-06	2.96
FALSE	High	SVAALTPKAE		0.00169265	0.000577508	1	1	1	P0A7G6	0	986.552	High	0.0004195	0.0006264	1.99
FALSE	High	STVLGGVRATE		0.00224042	0.000577508	1	1	1	P02924	0	1089.59	High	0.0004195	0.0008455	1.68
FALSE	High	STPFLLARVAE	1x2PCA [N-Term]	0.00101201	0.000577508	1	1	1	P33025	0	1292.7	High	0.0004195	0.0003601	1.65
FALSE	High	SSVLSRGLIAE	1x2PCA [N-Term]	0.00195755	0.000577508	1	1	1	P0A9I8	0	1220.66	High	0.0004195	0.0007324	1.61
FALSE	High	SSGPDVSRE	1x2PCA [N-Term]	0.00176445	0.000577508	1	1	1	P0A6H5	1	1022.45	High	0.0004195	0.0006546	2.23
FALSE	High	SGLRFVPDTQAPLGIRQD	1x2PCA [N-Term]	2.45709e-05	0.000577508	1	1	3	P07395	1	2059.07	High	0.0004195	6.586e-06	1.99
FALSE	High	SRVINSGQVCNCAE	2xCarbamidomethyl [C10; C12]; 1x2PCA [N-Term]	7.77326e-07	0.000577508	1	1	1	P25553	0	1682.74	High	0.0004195	1.609e-07	2.47
FALSE	High	SRPAPFLIHQE	1x2PCA [N-Term]	3.17029e-05	0.000577508	1	1	3	P21513	0	1383.72	High	0.0004195	8.689e-06	3.86
FALSE	High	SRHPDTQLNYANE	1x2PCA [N-Term]	0.00263143	0.000577508	1	1	1	P09169	1	1633.74	High	0.0004195	0.001007	1.63
FALSE	High	SRFDFRNVE		0.00232331	0.000577508	1	1	1	P0A8E7	1	1169.57	High	0.0004195	0.0008771	1.77
FALSE	High	SQCCGIAGTYGFKKE	2xCarbamidomethyl [C3; C4]; 1x2PCA [N-Term]	7.48443e-08	0.000577508	1	1	2	P0A996	0	1794.79	High	0.0004195	1.293e-08	3.77
FALSE	High	SQCCGIAGTYGFKKE	2xCarbamidomethyl [C3; C4]	0.000464011	0.000577508	1	1	1	P0A996	0	1705.77	High	0.0004195	0.0001558	2.65
FALSE	High	SQAVIRSGE	1x2PCA [N-Term]	0.000198798	0.000577508	1	1	6	P04982	0	1035.52	High	0.0004195	6.251e-05	2.46
FALSE	High	SPFILLADKKISNIRE		1.0749e-12	0.000577508	1	1	3	P0A6F5	1	1844.06	High	0.0004195	7.979e-14	5.63
FALSE	High	SNTLASKSINAE	1x2PCA [N-Term]	0.00131227	0.000577508	1	1	1	P23839	0	1323.65	High	0.0004195	0.0004754	1.88
FALSE	High	SNQTIIAGMGE	1xOxidation [M9]; 1x2PCA [N-Term]	5.18862e-06	0.000577508	1	1	1	P0A6M8	0	1225.55	High	0.0004195	1.238e-06	3.03
FALSE	High	SNQTIIAGMGE	1x2PCA [N-Term]	0.00151774	0.000577508	1	1	2	P0A6M8	0	1209.56	High	0.0004195	0.0005545	1.82
FALSE	High	SNISRDLFE		8.51639e-05	0.000577508	1	1	1	P23843	1	1080.53	High	0.0004195	2.512e-05	2.91
FALSE	High	SMITNPMPTRAE	2xOxidation [M2; M7]; 1x2PCA [N-Term]	7.31358e-06	0.000577508	1	1	3	P21599	0	1468.66	High	0.0004195	1.791e-06	2.7
FALSE	High	SRVINSGQVCNCAE	2xCarbamidomethyl [C10; C12]	2.02697e-05	0.000577508	1	1	1	P25553	0	1593.71	High	0.0004195	5.347e-06	2.06
FALSE	High	SVLLGDKE	1x2PCA [N-Term]	0.00177364	0.000577508	1	1	1	P0ABP8	1	949.499	High	0.0004195	0.0006554	2.22
FALSE	High	SGIQVDYVQE	1x2PCA [N-Term]	0.00102791	0.000577508	1	1	1	P17993	1	1226.57	High	0.0004195	0.0003654	1.33
FALSE	High	SGKAGQEDI	1x2PCA [N-Term]	9.59854e-05	0.000577508	1	1	2	P56100	2	993.464	High	0.0004195	2.848e-05	2.47
FALSE	High	SALAAAKAQAE		0.000611228	0.000577508	1	1	1	P27298	0	1030.55	High	0.0004195	0.0002091	2.18
FALSE	High	SAALNARLAAE	1x2PCA [N-Term]	5.32532e-06	0.000577508	1	1	2	P08312	0	1175.62	High	0.0004195	1.27e-06	3.57
FALSE	High	SAALNARLAAE		3.30498e-05	0.000577508	1	1	1	P08312	0	1086.59	High	0.0004195	9.052e-06	3.36
FALSE	High	RYTAAITGAE	1x2PCA [N-Term]	0.000176386	0.000577508	1	1	6	P02358	0	1141.56	High	0.0004195	5.48e-05	2.49
FALSE	High	RYTAAITGAE		0.000289084	0.000577508	1	1	2	P02358	0	1052.54	High	0.0004195	9.327e-05	2.59
FALSE	High	RYPDVQFHQTREH	1x2PCA [N-Term]	2.66255e-07	0.000577508	1	1	1	P0A7I4	2	1801.85	High	0.0004195	5.07e-08	2.92
FALSE	High	RYAQVDVIKSE	1x2PCA [N-Term]	1.95898e-07	0.000577508	1	1	5	P05055	1	1396.72	High	0.0004195	3.654e-08	2.72
FALSE	High	RVGFFNPIASEKEE		2.231e-07	0.000577508	1	1	2	P0A7T3	2	1622.82	High	0.0004195	4.198e-08	2.8
FALSE	High	RVGFFNPIASEKE		0.000184838	0.000577508	1	1	1	P0A7T3	1	1493.77	High	0.0004195	5.781e-05	2.77
FALSE	High	RVGACTLVAADSE	1xCarbamidomethyl [C5]	1.1863e-05	0.000577508	1	1	2	P00509	1	1348.65	High	0.0004195	3.017e-06	2.42
FALSE	High	RVFQTHSPVVD	1x2PCA [N-Term]	0.000409573	0.000577508	1	1	2	P0A7K6	0	1373.7	High	0.0004195	0.000136	2.92
FALSE	High	RVEQKVARAVEE		2.49572e-05	0.000577508	1	1	2	P25553	2	1413.78	High	0.0004195	6.716e-06	3.63
FALSE	High	RVDKDAVSRLE	1x2PCA [N-Term]	8.78634e-05	0.000577508	1	1	2	P0A8M0	2	1376.73	High	0.0004195	2.593e-05	2.57
FALSE	High	RVDKDAVSRLE		0.000106507	0.000577508	1	1	4	P0A8M0	2	1287.7	High	0.0004195	3.195e-05	2.58
FALSE	High	RVALVAKIGE	1x2PCA [N-Term]	0.000216047	0.000577508	1	1	3	P0A6P1	0	1144.68	High	0.0004195	6.844e-05	2.2
FALSE	High	RVALVAKIGE		0.0018393	0.000577508	1	1	1	P0A6P1	0	1055.66	High	0.0004195	0.0006818	2.16
FALSE	High	RTLAAQFNQPDHE		0.000760377	0.000577508	1	1	1	P33570	1	1526.73	High	0.0004195	0.0002649	2.29
FALSE	High	RTGAGMMDCKKALTE	1xCarbamidomethyl [C9]; 2xOxidation [M6; M7]; 1x2PCA [N-Term]	4.58637e-05	0.000577508	1	1	1	P0A6P1	1	1789.8	High	0.0004195	1.286e-05	3.09
FALSE	High	RTGAGMMDCKKALTE	1xCarbamidomethyl [C9]; 2xOxidation [M6; M7]	2.35695e-05	0.000577508	1	1	6	P0A6P1	1	1700.78	High	0.0004195	6.295e-06	2.76
FALSE	High	RTGAGMMDCKKALTE	1xCarbamidomethyl [C9]; 1xOxidation [M7]	0.00291908	0.000577508	1	1	2	P0A6P1	1	1684.78	High	0.0004195	0.001122	1.68
FALSE	High	RTELPIGAYQVSGE		4.36395e-07	0.000577508	1	1	1	P0ACB2	1	1519.78	High	0.0004195	8.626e-08	2.59
FALSE	High	RSDLSADINE	1x2PCA [N-Term]	0.000545166	0.000577508	1	1	3	P0A7V8	2	1208.55	High	0.0004195	0.0001853	2.65
FALSE	High	RSDLSADINE		0.00159865	0.000577508	1	1	3	P0A7V8	2	1119.53	High	0.0004195	0.0005865	2.89
FALSE	High	RSAAGCTIKLNKEPIIE	1xCarbamidomethyl [C6]	0.000476232	0.000577508	1	1	2	P36683	1	1900.03	High	0.0004195	0.0001602	3.64
FALSE	High	RQSVDQPVQTGYKAVDSMIPIGRGQRE	1xOxidation [M18]; 1x2PCA [N-Term]	7.59564e-05	0.000577508	1	1	5	P0ABB0	2	3120.56	High	0.0004195	2.214e-05	3.32
FALSE	High	SALAAAKAQAE	1x2PCA [N-Term]	6.31324e-07	0.000577508	1	1	1	P27298	0	1119.58	High	0.0004195	1.282e-07	3.45
FALSE	High	SALATATKKKYEQE		4.21407e-06	0.000577508	1	1	1	P0AFF6	1	1567.83	High	0.0004195	9.917e-07	2.48
FALSE	High	SALATATKKKYEQE	1x2PCA [N-Term]	0.000317449	0.000577508	1	1	1	P0AFF6	1	1656.86	High	0.0004195	0.0001032	3.3
FALSE	High	SAIPAEQFKNAQGE		6.98916e-05	0.000577508	1	1	1	P0AG67	1	1489.73	High	0.0004195	2.027e-05	2.46
FALSE	High	SGGVVLFSAAE	1x2PCA [N-Term]	0.000772328	0.000577508	1	1	2	P77433	0	1125.56	High	0.0004195	0.0002685	1.41
FALSE	High	SGAQAKIAIAE	1x2PCA [N-Term]	7.02561e-05	0.000577508	1	1	2	P0AAS7	0	1147.61	High	0.0004195	2.045e-05	2.75
FALSE	High	SGALRVAE	1x2PCA [N-Term]	0.000186771	0.000577508	1	1	4	P0A9D8	0	891.468	High	0.0004195	5.854e-05	2.46
FALSE	High	SGAKGPAAGNVTSL	1x2PCA [N-Term]	0.000302935	0.000577508	1	1	1	P0A9X9	0	1318.67	High	0.0004195	9.849e-05	2.17
FALSE	High	SGADLVVTDCE	1xCarbamidomethyl [C10]; 1x2PCA [N-Term]	0.00293426	0.000577508	1	1	1	P0A996	2	1254.53	High	0.0004195	0.001127	1.77
FALSE	High	SFYTQAAKE	1x2PCA [N-Term]	0.000102167	0.000577508	1	1	1	P26646	0	1133.53	High	0.0004195	3.053e-05	2.49
FALSE	High	SFTTTNRYFD	1x2PCA [N-Term]	0.000718117	0.000577508	1	1	1	P0ADN2	0	1340.59	High	0.0004195	0.0002493	2.16
FALSE	High	SFTNKNIVVILPSSGE		2.79421e-06	0.000577508	1	1	2	P0ABK5	0	1704.92	High	0.0004195	6.364e-07	1.94
FALSE	High	SFPTGTPQSPYGKSKLMVE	1xOxidation [M17]; 1x2PCA [N-Term]	2.54449e-06	0.000577508	1	1	1	P09147	0	2159.05	High	0.0004195	5.755e-07	3.35
FALSE	High	SFNVLLKE	1x2PCA [N-Term]	0.00213816	0.000577508	1	1	1	P0A8V2	0	1038.56	High	0.0004195	0.0008017	1.95
FALSE	High	SFISAASFQE	1x2PCA [N-Term]	0.00107713	0.000577508	1	1	2	P0A8T7	0	1175.54	High	0.0004195	0.0003837	2.49
FALSE	High	SFAANFTAE	1x2PCA [N-Term]	0.00107713	0.000577508	1	1	4	P00961	0	1046.46	High	0.0004195	0.0003838	1.99
FALSE	High	SGLQFRVINQGE	1x2PCA [N-Term]	0.000384798	0.000577508	1	1	1	P0A9L3	0	1436.73	High	0.0004195	0.0001268	1.75
FALSE	High	SEQSAAICEE	1xCarbamidomethyl [C8]; 1x2PCA [N-Term]	0.00124583	0.000577508	1	1	2	P37647	2	1212.48	High	0.0004195	0.0004494	2.37
FALSE	High	SDVISLHCPLTPE	1xCarbamidomethyl [C8]; 1x2PCA [N-Term]	0.000271595	0.000577508	1	1	2	P52643	1	1556.74	High	0.0004195	8.739e-05	1.99
FALSE	High	SDVISLHCPLTPE	1xCarbamidomethyl [C8]	0.000991187	0.000577508	1	1	1	P52643	1	1467.71	High	0.0004195	0.0003522	1.62
FALSE	High	SDLSQDNLAE	1x2PCA [N-Term]	0.000464011	0.000577508	1	1	2	P0AEP3	2	1180.51	High	0.0004195	0.0001552	2.2
FALSE	High	SDIEPLIVVKK	1x2PCA [N-Term]	0.00117052	0.000577508	1	1	1	P0AES0	2	1329.78	High	0.0004195	0.0004208	1.52
FALSE	High	SATITPQIYPE	1x2PCA [N-Term]	0.000685292	0.000577508	1	1	4	P06999	0	1308.65	High	0.0004195	0.0002362	1.57
FALSE	High	SAPAELLFEE	1x2PCA [N-Term]	0.00165785	0.000577508	1	1	2	P27302	2	1194.57	High	0.0004195	0.0006115	1.88
FALSE	High	SAPAALKE	1x2PCA [N-Term]	6.97913e-06	0.000577508	1	1	8	P0A7K2	0	875.462	High	0.0004195	1.698e-06	2.77
FALSE	High	SAPAAAAPAAQPALAARSE	1x2PCA [N-Term]	6.54863e-14	0.000577508	1	1	5	P0AFG6	0	1809.92	High	0.0004195	3.941e-15	4.1
FALSE	High	SAPAAAAPAAQPALAARSE		4.22988e-07	0.000577508	1	1	3	P0AFG6	0	1720.9	High	0.0004195	8.362e-08	2.56
FALSE	High	SAIPAEQFKNAQGELE	1x2PCA [N-Term]	5.85638e-05	0.000577508	1	1	1	P0AG67	2	1820.88	High	0.0004195	1.68e-05	1.64
FALSE	High	SAIPAEQFKNAQGELE		3.44539e-05	0.000577508	1	1	1	P0AG67	2	1731.85	High	0.0004195	9.475e-06	2.65
FALSE	High	SAIPAEQFKNAQGE	1x2PCA [N-Term]	0.000384798	0.000577508	1	1	4	P0AG67	1	1578.75	High	0.0004195	0.0001271	2.28
FALSE	High	SEPFAHE	1x2PCA [N-Term]	0.00117052	0.000577508	1	1	1	P0A9Q7	1	905.379	High	0.0004195	0.0004194	2.46
FALSE	High	SVPLYLQRLE	1x2PCA [N-Term]	0.000286093	0.000577508	1	1	1	Q2M7R5	0	1306.72	High	0.0004195	9.237e-05	2.16
FALSE	High	SVQPLEKIAPYPQAE		0.000589384	0.000577508	1	1	1	P23827	1	1669.88	High	0.0004195	0.0002016	2.03
FALSE	High	SVRQQLATDNIDITPVSVIKGE		4.1765e-05	0.000577508	1	1	1	P0A9J6	2	2383.28	High	0.0004195	1.168e-05	2.51
FALSE	High	TVCISSYDHDNQRE	1xCarbamidomethyl [C3]; 1x2PCA [N-Term]	4.34132e-07	0.000577508	1	1	2	P0A9M5	2	1812.76	High	0.0004195	8.571e-08	2.49
FALSE	High	TVCISSYDHDNQRE	1xCarbamidomethyl [C3]	7.41778e-07	0.000577508	1	1	1	P0A9M5	2	1723.73	High	0.0004195	1.527e-07	2.12
FALSE	High	TVALIAGGHTLGKTHGAGPTSNVGPDPE	1x2PCA [N-Term]	0.000290591	0.000577508	1	1	3	P13029	1	2743.38	High	0.0004195	9.42e-05	2.38
FALSE	High	TVALIAGGHTLGKTHGAGPTSNVGPDPE		8.60544e-05	0.000577508	1	1	2	P13029	1	2654.35	High	0.0004195	2.544e-05	2.39
FALSE	High	TVAAEPIVQEAPAPRTE	1x2PCA [N-Term]	2.73895e-09	0.000577508	1	1	1	P21513	2	1867.95	High	0.0004195	3.688e-10	4.15
FALSE	High	TVAAEPIVQEAPAPRTE		3.56277e-07	0.000577508	1	1	3	P21513	2	1778.93	High	0.0004195	6.92e-08	2.18
FALSE	High	TTEPVGTTK	1x2PCA [N-Term]	0.00302699	0.000577508	1	1	1	P64604	1	1022.52	High	0.0004195	0.001169	1.45
FALSE	High	TTARLVSDE		0.000131821	0.000577508	1	1	1	P77735	1	991.505	High	0.0004195	4.025e-05	2.25
FALSE	High	TSFMTAPQVRE	1xOxidation [M4]; 1x2PCA [N-Term]	5.08913e-05	0.000577508	1	1	2	P21889	0	1371.64	High	0.0004195	1.441e-05	1.83
FALSE	High	TRPIVASQAIGD	1x2PCA [N-Term]	0.000879506	0.000577508	1	1	1	P0AE06	0	1316.7	High	0.0004195	0.0003101	2.03
FALSE	High	TRNATPITNKFTNTSGFANKTQD	1x2PCA [N-Term]	6.88096e-05	0.000577508	1	1	2	P02931	0	2616.28	High	0.0004195	2e-05	3.72
FALSE	High	TRLIPDEQAIIE		0.0027572	0.000577508	1	1	1	P0AF03	2	1397.76	High	0.0004195	0.001053	2.26
FALSE	High	TRHIVMHNE	1xOxidation [M6]	0.000165715	0.000577508	1	1	2	Q46938	0	1152.56	High	0.0004195	5.134e-05	2.93
FALSE	High	TRAAIAYGADE	1x2PCA [N-Term]	7.59564e-05	0.000577508	1	1	2	P0A6L0	1	1226.58	High	0.0004195	2.226e-05	2.83
FALSE	High	TQSQDGTFDKLTKKE	1x2PCA [N-Term]	3.25449e-12	0.000577508	1	1	12	P0A7V0	2	1814.89	High	0.0004195	2.626e-13	3.69
FALSE	High	TQSQDGTFDKLTKKE		1.32928e-09	0.000577508	1	1	8	P0A7V0	2	1725.87	High	0.0004195	1.699e-10	3.02
FALSE	High	TQQVYQQMLE	1xOxidation [M8]; 1x2PCA [N-Term]	0.000449758	0.000577508	1	1	4	P37647	0	1372.62	High	0.0004195	0.0001501	2.18
FALSE	High	TQQVYQQMLE	1x2PCA [N-Term]	0.00117052	0.000577508	1	1	3	P37647	0	1356.63	High	0.0004195	0.0004208	1.27
FALSE	High	TQKSTCTGVE	1xCarbamidomethyl [C6]	0.00186817	0.000577508	2	2	2	P0CE48; P0CE47	0	1110.51	High	0.0004195	0.0006957	1.84
FALSE	High	TNVSRIIVVSDE		9.38752e-06	0.000577508	1	1	1	P69797	1	1331.72	High	0.0004195	2.344e-06	2.42
FALSE	High	TMILRDPFDA	1xOxidation [M2]; 1x2PCA [N-Term]	0.000664246	0.000577508	1	1	3	P0A7D4	2	1283.61	High	0.0004195	0.0002282	2.15
FALSE	High	TLVLLDGTE	1x2PCA [N-Term]	0.00249838	0.000577508	1	1	5	P07395	1	1049.55	High	0.0004195	0.0009519	1.76
FALSE	High	TLTVVARE	1x2PCA [N-Term]	0.00277154	0.000577508	1	1	2	P11875	0	977.541	High	0.0004195	0.00106	2.43
FALSE	High	TLRPSQAGQTIE	1x2PCA [N-Term]	0.0018779	0.000577508	1	1	1	P13033	0	1389.71	High	0.0004195	0.0006977	2.13
FALSE	High	TLRPSQAGQTIE		0.00178287	0.000577508	1	1	1	P13033	0	1300.69	High	0.0004195	0.0006602	2.38
FALSE	High	TVGKLIAE		0.00234755	0.000577508	1	1	1	P0A6F5	0	830.498	High	0.0004195	0.0008893	1.44
FALSE	High	TVTIASKAGDE		0.000325811	0.000577508	1	1	4	P0A7R1	1	1091.56	High	0.0004195	0.0001064	2.41
FALSE	High	TVTIASKAGDE	1x2PCA [N-Term]	8.63795e-06	0.000577508	1	1	5	P0A7R1	1	1180.58	High	0.0004195	2.144e-06	2.29
FALSE	High	TVVMGASFRNIGE	1xOxidation [M4]	0.000583287	0.000577508	1	1	1	P0A870	0	1396.69	High	0.0004195	0.0001987	1.84
FALSE	High	VAHKLTGGLQLPNDE	1x2PCA [N-Term]	2.62896e-05	0.000577508	1	1	3	P0A6J5	1	1680.87	High	0.0004195	7.077e-06	2.58
FALSE	High	VAGVVEAPVQVAEPQPE	1x2PCA [N-Term]	4.82424e-06	0.000577508	1	1	1	P21513	2	1807.92	High	0.0004195	1.142e-06	2.6
FALSE	High	VAGGKVFHAGTKLADDE	1x2PCA [N-Term]	1.43594e-06	0.000577508	1	1	1	P15640	2	1803.9	High	0.0004195	3.109e-07	2.94
FALSE	High	VAGEAGAAAPAAKQE	1x2PCA [N-Term]	1.05804e-05	0.000577508	1	1	1	P06959	1	1429.71	High	0.0004195	2.657e-06	2.61
FALSE	High	VAGEAGAAAPAAKQE		8.38455e-05	0.000577508	1	1	1	P06959	1	1340.68	High	0.0004195	2.473e-05	2.15
FALSE	High	VADLTKRIQNAGTEVVE		5.42936e-07	0.000577508	1	1	3	P61889	2	1842.99	High	0.0004195	1.094e-07	2.77
FALSE	High	VADLTKRIQNAGTE	1x2PCA [N-Term]	3.73895e-06	0.000577508	1	1	3	P61889	1	1604.84	High	0.0004195	8.72e-07	2.14
FALSE	High	VADIRNVVAGD	1x2PCA [N-Term]	8.34105e-05	0.000577508	1	1	1	P16659	1	1217.63	High	0.0004195	2.45e-05	1.43
FALSE	High	VADKAGVLTRAE	1x2PCA [N-Term]	2.69039e-07	0.000577508	1	1	2	P33195	1	1318.71	High	0.0004195	5.119e-08	4
FALSE	High	VADKAGVLTRAE		5.03647e-05	0.000577508	1	1	2	P33195	1	1229.68	High	0.0004195	1.424e-05	2.17
FALSE	High	VADAVSGMLTE	1xOxidation [M8]; 1x2PCA [N-Term]	0.00035778	0.000577508	1	1	5	P00954	1	1197.55	High	0.0004195	0.0001176	2.06
FALSE	High	VACAGPLLAAE	1xCarbamidomethyl [C3]; 1x2PCA [N-Term]	8.04285e-05	0.000577508	1	1	2	P0A799	0	1160.58	High	0.0004195	2.36e-05	2.09
FALSE	High	TLRLPMTPITDSGRE	1xOxidation [M6]; 1x2PCA [N-Term]	0.000617617	0.000577508	1	1	1	P0A6L2	1	1791.91	High	0.0004195	0.0002116	2.07
FALSE	High	VAAVGVPSGSSGE	1x2PCA [N-Term]	6.2987e-05	0.000577508	1	1	2	P69451	0	1205.58	High	0.0004195	1.814e-05	2.32
FALSE	High	VAAQQVSDQQLE	1x2PCA [N-Term]	1.49913e-05	0.000577508	1	1	3	P22106	1	1404.68	High	0.0004195	3.878e-06	2.73
FALSE	High	VAAMSKQS	1xOxidation [M4]; 1x2PCA [N-Term]	0.000907367	0.000577508	1	1	4	P0A6P1	0	926.44	High	0.0004195	0.0003197	2
FALSE	High	VAAMSKQS	1x2PCA [N-Term]	0.00294952	0.000577508	1	1	1	P0A6P1	0	910.445	High	0.0004195	0.001132	2.17
FALSE	High	VAALENPTAEQIE	1x2PCA [N-Term]	0.000332659	0.000577508	1	1	2	P10408	2	1473.72	High	0.0004195	0.0001084	1.86
FALSE	High	VAALENPTAEQIE		0.000604906	0.000577508	1	1	1	P10408	2	1384.7	High	0.0004195	0.0002062	2.18
FALSE	High	VAALENPTAE	1x2PCA [N-Term]	0.000312536	0.000577508	1	1	4	P10408	1	1103.54	High	0.0004195	0.0001015	2.13
FALSE	High	TYVKTGMVLVGGE	1x2PCA [N-Term]	0.00282964	0.000577508	1	1	1	P0A817	0	1442.73	High	0.0004195	0.001083	1.54
FALSE	High	TYVKTGMVLVGGE	1xOxidation [M7]	0.000692454	0.000577508	1	1	1	P0A817	0	1369.7	High	0.0004195	0.0002395	2.39
FALSE	High	TYNILKKKE	1x2PCA [N-Term]	0.00214929	0.000577508	1	1	1	P23839	0	1225.69	High	0.0004195	0.0008094	1.09
FALSE	High	TYNIGGHNE	1x2PCA [N-Term]	0.000229959	0.000577508	2	2	2	P37759; P27830	0	1093.47	High	0.0004195	7.308e-05	2.53
FALSE	High	TWPQALIARE	1x2PCA [N-Term]	0.00132598	0.000577508	1	1	2	P69828	0	1273.67	High	0.0004195	0.0004799	1.54
FALSE	High	TVVMGASFRNIGE	1xOxidation [M4]; 1x2PCA [N-Term]	0.000199835	0.000577508	1	1	2	P0A870	0	1485.72	High	0.0004195	6.271e-05	1.48
FALSE	High	VAATKVGALSKGQLKE	1x2PCA [N-Term]	2.19646e-07	0.000577508	1	1	1	P0AA25	0	1688.97	High	0.0004195	4.117e-08	3.81
FALSE	High	TLPNTMFRVE	1xOxidation [M6]; 1x2PCA [N-Term]	0.000341422	0.000577508	1	1	1	P69222	0	1312.64	High	0.0004195	0.0001116	1.73
FALSE	High	TLPNTMFRVE	1x2PCA [N-Term]	0.000539526	0.000577508	1	1	2	P69222	0	1296.64	High	0.0004195	0.0001833	1.5
FALSE	High	TLPNTMFRVE	1xOxidation [M6]	0.00265888	0.000577508	1	1	1	P69222	0	1223.61	High	0.0004195	0.001014	1.53
FALSE	High	TFNVGSFASGKE		5.35309e-06	0.000577508	1	1	1	P0AFG3	0	1243.6	High	0.0004195	1.279e-06	2.84
FALSE	High	TFLEDARE	1x2PCA [N-Term]	0.00137509	0.000577508	1	1	2	P0ABP8	2	1069.49	High	0.0004195	0.0004994	2.07
FALSE	High	TFAEKLKE	1x2PCA [N-Term]	0.000359646	0.000577508	1	1	3	P0A7D4	1	1054.56	High	0.0004195	0.0001181	2.52
FALSE	High	TFAADVVE	1x2PCA [N-Term]	0.00143344	0.000577508	1	1	2	P10121	1	940.441	High	0.0004195	0.0005224	2.36
FALSE	High	TEAIGHVVRCFE	1xCarbamidomethyl [C10]	0.00267271	0.000577508	1	1	2	P0ABU2	1	1417.69	High	0.0004195	0.001018	1.95
FALSE	High	TDTFDTFME	1xOxidation [M8]; 1x2PCA [N-Term]	0.00162376	0.000577508	1	1	1	P07813	2	1211.46	High	0.0004195	0.0005975	1.29
FALSE	High	TDQGPVPVE	1x2PCA [N-Term]	0.00282964	0.000577508	1	1	2	P0A9K9	1	1030.48	High	0.0004195	0.001083	1.8
FALSE	High	TCTAGCIYRGE	2xCarbamidomethyl [C2; C6]; 1x2PCA [N-Term]	0.000562441	0.000577508	1	1	1	P65870	0	1376.57	High	0.0004195	0.0001914	2.31
FALSE	High	TAYATAVSANFRTE	1x2PCA [N-Term]	2.63884e-06	0.000577508	1	1	1	P0AC41	0	1590.75	High	0.0004195	5.967e-07	1.69
FALSE	High	TAVASTITSHD	1x2PCA [N-Term]	5.08179e-06	0.000577508	1	1	3	P09373	0	1191.56	High	0.0004195	1.212e-06	2.81
FALSE	High	TAVASTITSHD		6.53224e-05	0.000577508	1	1	1	P09373	0	1102.54	High	0.0004195	1.885e-05	2.41
FALSE	High	TASTAKAIAE	1x2PCA [N-Term]	0.000247326	0.000577508	1	1	2	P0ABQ2	0	1051.54	High	0.0004195	7.922e-05	2.45
FALSE	High	TFNVGSFASGKE	1x2PCA [N-Term]	1.70871e-08	0.000577508	1	1	2	P0AFG3	0	1332.62	High	0.0004195	2.649e-09	1.57
FALSE	High	TAQAIISRQFVE	1x2PCA [N-Term]	2.12102e-06	0.000577508	1	1	6	P15639	0	1451.76	High	0.0004195	4.738e-07	3
FALSE	High	TAPATLKSVNDVKADE	1x2PCA [N-Term]	7.79575e-05	0.000577508	1	1	1	P0A799	2	1747.89	High	0.0004195	2.28e-05	2.86
FALSE	High	TAPATLKSVNDVKADE		0.000233575	0.000577508	1	1	1	P0A799	2	1658.86	High	0.0004195	7.432e-05	1.91
FALSE	High	TALKGEDKAAIE	1x2PCA [N-Term]	4.53236e-06	0.000577508	1	1	4	P0A6Y8	2	1334.7	High	0.0004195	1.068e-06	2.23
FALSE	High	TAFVLGHE	1x2PCA [N-Term]	0.00298027	0.000577508	1	1	2	P0AC84	0	962.473	High	0.0004195	0.00115	2.08
FALSE	High	TAFHQTMPEE	1xOxidation [M7]; 1x2PCA [N-Term]	0.00133288	0.000577508	1	1	1	P0A6A3	1	1295.54	High	0.0004195	0.0004829	1.47
FALSE	High	TADTLAGLRLSKE	1x2PCA [N-Term]	0.00232331	0.000577508	1	1	2	P17169	1	1463.79	High	0.0004195	0.000877	1.94
FALSE	High	TADKVLKGE	1x2PCA [N-Term]	0.000273011	0.000577508	1	1	8	P02925	1	1049.56	High	0.0004195	8.778e-05	2.16
FALSE	High	TADKVLKGE		3.03668e-06	0.000577508	1	1	4	P02925	1	960.536	High	0.0004195	6.969e-07	1.49
FALSE	High	TAAYGHFGRE	1x2PCA [N-Term]	4.30265e-06	0.000577508	1	1	4	P0A817	0	1197.54	High	0.0004195	1.013e-06	3.27
FALSE	High	TAANLHAPVIIAGTPGTFTHAGTE	1x2PCA [N-Term]	7.94983e-13	0.000577508	1	1	3	P0C8J6	0	2436.23	High	0.0004195	5.789e-14	4.19
FALSE	High	TAANLHAPVIIAGTPGTFTHAGTE		1.92744e-11	0.000577508	1	1	1	P0C8J6	0	2347.2	High	0.0004195	1.786e-12	3.42
FALSE	High	SVVTNKISE	1x2PCA [N-Term]	0.000822039	0.000577508	1	1	1	P62768	0	1065.56	High	0.0004195	0.0002873	2.19
FALSE	High	TAQAIISRQFVE		4.41601e-06	0.000577508	1	1	2	P15639	0	1362.74	High	0.0004195	1.041e-06	3.85
FALSE	High	VAKGALSAVVADSRGVTVDKMTE	1xOxidation [M21]	2.17871e-09	0.000577508	1	1	3	P0A7J3	2	2320.22	High	0.0004195	2.888e-10	2.5
FALSE	High	TFTHPQPTAPE	1x2PCA [N-Term]	0.000897983	0.000577508	1	1	1	P0A8C4	0	1314.61	High	0.0004195	0.000316	2.21
FALSE	High	TGFINNNGPTHE	1x2PCA [N-Term]	1.5664e-07	0.000577508	1	1	2	P0A910	0	1389.62	High	0.0004195	2.861e-08	3.6
FALSE	High	TLNQCINAGHE	1xCarbamidomethyl [C5]; 1x2PCA [N-Term]	5.52277e-06	0.000577508	1	1	1	P62556	0	1345.6	High	0.0004195	1.325e-06	2.88
FALSE	High	TLLDAKKHPDQYRD	1x2PCA [N-Term]	4.50885e-06	0.000577508	1	1	2	P75793	2	1788.9	High	0.0004195	1.061e-06	2.91
FALSE	High	TLLDAKKHPDQYRD		4.67602e-06	0.000577508	1	1	2	P75793	2	1699.88	High	0.0004195	1.109e-06	2.78
FALSE	High	TLIALNRSEDAE		0.00134681	0.000577508	1	1	1	P77395	2	1331.68	High	0.0004195	0.0004894	1.77
FALSE	High	TLKVTDE	1x2PCA [N-Term]	0.000733206	0.000577508	1	1	2	P23843	1	894.457	High	0.0004195	0.0002537	2.25
FALSE	High	TIDVSLPGRRIE		5.06273e-05	0.000577508	1	1	1	P08312	1	1355.76	High	0.0004195	1.437e-05	2.69
FALSE	High	TLAKLQDLAKE	1x2PCA [N-Term]	3.11669e-06	0.000577508	1	1	2	P0A6T1	1	1318.74	High	0.0004195	7.136e-07	2.6
FALSE	High	TLAARGAKVIGTATSE	1x2PCA [N-Term]	4.63433e-05	0.000577508	1	1	4	P0AEK2	0	1634.89	High	0.0004195	1.301e-05	2.06
FALSE	High	TLAARGAKVIGTATSE		0.00174622	0.000577508	1	1	2	P0AEK2	0	1545.86	High	0.0004195	0.0006449	1.88
FALSE	High	TLAAIKMAKDAGYTAVISHRSGETE	1xOxidation [M7]; 1x2PCA [N-Term]	8.54856e-06	0.000577508	1	1	3	P0A6P9	2	2725.36	High	0.0004195	2.117e-06	1.8
FALSE	High	TLAAIKMAKDAGYTAVISHRSGETE	1xOxidation [M7]	8.93217e-08	0.000577508	1	1	2	P0A6P9	2	2636.33	High	0.0004195	1.565e-08	3.2
FALSE	High	TLAAIKMAKD	1xOxidation [M7]; 1x2PCA [N-Term]	0.00203	0.000577508	1	1	1	P0A6P9	0	1166.62	High	0.0004195	0.0007589	1.62
FALSE	High	TGALMALYFADE	1xOxidation [M5]; 1x2PCA [N-Term]	0.000637186	0.000577508	1	1	2	P0AEZ3	1	1406.63	High	0.0004195	0.0002181	1.66
FALSE	High	TKVTAVEAKE	1x2PCA [N-Term]	5.01034e-05	0.000577508	1	1	3	P0A9P0	1	1164.63	High	0.0004195	1.42e-05	2.28
FALSE	High	TKSAGGIVLTGSAAAKSTRGE	1x2PCA [N-Term]	1.37282e-19	0.000577508	1	1	9	P0A6F9	0	2051.09	High	0.0004195	3.064e-21	5.64
FALSE	High	TKSAGGIVLTGSAAAKSTRGE		2.13873e-11	0.000577508	1	1	2	P0A6F9	0	1962.06	High	0.0004195	1.999e-12	3.78
FALSE	High	TGYSNKVLD	1x2PCA [N-Term]	0.000643846	0.000577508	1	1	3	P0A9B2	0	1085.53	High	0.0004195	0.0002213	2.1
FALSE	High	TGYSLSGLAMQNE	1xOxidation [M10]; 1x2PCA [N-Term]	0.000848081	0.000577508	1	1	2	P16095	0	1475.65	High	0.0004195	0.0002967	1.46
FALSE	High	TGVSPVFAGGVE	1x2PCA [N-Term]	0.00027875	0.000577508	1	1	3	P0A910	0	1208.59	High	0.0004195	8.984e-05	2.23
FALSE	High	TGSIGGSASHE	1x2PCA [N-Term]	4.74956e-06	0.000577508	1	1	2	P16659	0	1091.48	High	0.0004195	1.124e-06	2.9
FALSE	High	TGSGIGFGATVKAKSDKASE	1x2PCA [N-Term]	3.52077e-08	0.000577508	1	1	2	P0A6H1	1	2000.01	High	0.0004195	5.758e-09	3.22
FALSE	High	TGNLPRINTVESPFAE	1x2PCA [N-Term]	7.1733e-05	0.000577508	1	1	2	P0A998	1	1833.91	High	0.0004195	2.084e-05	2.01
FALSE	High	TGIKVIYSTYE	1x2PCA [N-Term]	0.00103327	0.000577508	1	1	2	P0AFK9	0	1362.69	High	0.0004195	0.0003669	1.22
FALSE	High	TGKTPVLTSVKKAE	1x2PCA [N-Term]	1.24885e-09	0.000577508	1	1	7	P00509	0	1547.88	High	0.0004195	1.581e-10	4.73
FALSE	High	TGHSQIMVEPVAD	1xOxidation [M7]; 1x2PCA [N-Term]	2.44434e-05	0.000577508	1	1	1	P0AEP3	1	1488.68	High	0.0004195	6.537e-06	2.39
FALSE	High	TGGNFDKGYVEAE	1x2PCA [N-Term]	0.000145511	0.000577508	1	1	2	P0A6Q3	2	1475.64	High	0.0004195	4.466e-05	1.2
FALSE	High	TKTWTGQGRTPAVIKKAMDE	1xOxidation [M18]; 1x2PCA [N-Term]	0.000440501	0.000577508	1	1	3	P0ACF8	1	2323.19	High	0.0004195	0.0001473	1.68
FALSE	High	IAQTKAADMTGADIE	1xOxidation [M9]	8.32912e-06	0.000577508	1	1	4	P0A7J7	2	1550.74	High	0.0004195	2.062e-06	1.85
FALSE	High	LSIQVVKKAE		0.00154157	0.000577508	1	1	1	P21889	0	1114.68	High	0.0004195	0.0005644	2.01
FALSE	High	YYYGVSRKE	1x2PCA [N-Term]	0.000287584	0.000577508	1	1	2	P0A908	0	1253.59	High	0.0004195	9.317e-05	2.65
FALSE	High	FSNVRFKGDDGKAE	1x2PCA [N-Term]	0.00244706	0.000577508	1	1	1	P39831	2	1658.79	High	0.0004195	0.0009291	1.87
FALSE	High	ALFVIDADHE	1x2PCA [N-Term]	5.28999e-07	0.000577508	1	1	4	P0A7V0	2	1218.58	High	0.0004195	1.061e-07	3.26
FALSE	High	ALFVIDADHE		0.000329218	0.000577508	1	1	2	P0A7V0	2	1129.55	High	0.0004195	0.0001078	2.78
FALSE	High	AIEVEKPIVE	1x2PCA [N-Term]	0.00139669	0.000577508	1	1	2	P0A850	2	1215.66	High	0.0004195	0.0005079	1.27
FALSE	High	KLDIATGETVE	1x2PCA [N-Term]	8.51639e-05	0.000577508	1	1	4	P0AG48	2	1264.64	High	0.0004195	2.504e-05	2.07
FALSE	High	AIEVEKPIVE		0.000170081	0.000577508	1	1	1	P0A850	2	1126.64	High	0.0004195	5.278e-05	2.68
FALSE	High	ALDVARQQVE		0.00074473	0.000577508	1	1	1	P13009	1	1128.6	High	0.0004195	0.0002591	2.39
FALSE	High	AVITVPAYFNDAQRQATKD		9.93402e-10	0.000577508	1	1	1	P0A6Y8	1	2108.08	High	0.0004195	1.238e-10	3.47
FALSE	High	AIASGRGIAAAAQGE	1x2PCA [N-Term]	0.00033789	0.000577508	1	1	1	P45425	0	1431.73	High	0.0004195	0.0001107	2.02
FALSE	High	AIASGRGIAAAAQGE		4.35393e-05	0.000577508	1	1	1	P45425	0	1342.71	High	0.0004195	1.218e-05	2.09
FALSE	High	AVMAGMDITPERE	2xOxidation [M3; M6]	0.000162303	0.000577508	1	1	1	P30859	2	1451.65	High	0.0004195	5.018e-05	2.03
FALSE	High	AVQTAKQSDVVVAVVGE		5.53074e-05	0.000577508	1	1	1	P33363	1	1699.92	High	0.0004195	1.581e-05	1.6
FALSE	High	AIALLKE	1x2PCA [N-Term]	0.00227558	0.000577508	1	1	2	P0A7L0	0	846.508	High	0.0004195	0.0008593	2.47
FALSE	High	KLDIATGETVE		1.78911e-05	0.000577508	1	1	1	P0AG48	2	1175.62	High	0.0004195	4.679e-06	2.55
FALSE	High	AIAKFNIDADKVNPRLA	1x2PCA [N-Term]	0.00180149	0.000577508	1	1	1	P0AFG8	2	1945.07	High	0.0004195	0.0006687	1.38
FALSE	High	AIAKFNIDADKVNPRLA		2.30842e-05	0.000577508	1	1	1	P0AFG8	2	1856.04	High	0.0004195	6.179e-06	2.3
FALSE	High	ALAKAPLGATE	1x2PCA [N-Term]	8.14577e-07	0.000577508	1	1	5	P13029	0	1130.62	High	0.0004195	1.685e-07	3.33
FALSE	High	FSNVRFKGDDGKAE		0.00120133	0.000577508	1	1	3	P39831	2	1569.77	High	0.0004195	0.0004317	1.72
FALSE	High	ALAFISGHYE		0.000320768	0.000577508	1	1	1	P27298	0	1107.55	High	0.0004195	0.0001047	1.61
FALSE	High	KIGMPLLVHGE	1xOxidation [M4]; 1x2PCA [N-Term]	8.34105e-05	0.000577508	1	1	1	P05020	0	1298.69	High	0.0004195	2.459e-05	2.1
FALSE	High	ALAFGKSREVVE	1x2PCA [N-Term]	0.00234755	0.000577508	1	1	1	P0A6T1	1	1394.74	High	0.0004195	0.0008902	2.13
FALSE	High	ALAFGKSREVVE		0.000157317	0.000577508	1	1	1	P0A6T1	1	1305.72	High	0.0004195	4.85e-05	1.9
FALSE	High	ALAFGKSRE	1x2PCA [N-Term]	0.00139669	0.000577508	1	1	1	P0A6T1	0	1067.56	High	0.0004195	0.0005091	2.02
FALSE	High	AKSPLLTPEKAIE	1x2PCA [N-Term]	0.000407449	0.000577508	1	1	2	P36683	1	1485.83	High	0.0004195	0.0001354	2.92
FALSE	High	AVTCAVMQAKE	1xCarbamidomethyl [C4]; 1xOxidation [M7]	2.53497e-05	0.000577508	1	1	1	P22188	0	1223.58	High	0.0004195	6.823e-06	1.71
FALSE	High	AKRLLTTCNIPVPSDVRVATE	1xCarbamidomethyl [C8]	0.000238485	0.000577508	1	1	1	P0A799	1	2340.27	High	0.0004195	7.62e-05	3.28
FALSE	High	AKPANQLLTQPVKQGAE	1x2PCA [N-Term]	4.36395e-07	0.000577508	1	1	1	P00946	0	1882.02	High	0.0004195	8.633e-08	3.39
FALSE	High	AKPANQLLTQPVKQGAE		0.00309043	0.000577508	1	1	1	P00946	0	1792.99	High	0.0004195	0.001194	1.86
FALSE	High	KLFVAVCRGE	1xCarbamidomethyl [C7]; 1x2PCA [N-Term]	5.67645e-05	0.000577508	1	1	2	P0ADN2	0	1267.66	High	0.0004195	1.62e-05	2.55
FALSE	High	AKNSTAMLTTFNE	1xOxidation [M7]; 1x2PCA [N-Term]	0.000141041	0.000577508	1	1	2	P0AFG6	0	1532.7	High	0.0004195	4.328e-05	1.32
FALSE	High	ALGLPHSDVFRQAKDVAE		4.82424e-06	0.000577508	1	1	2	P36683	2	1953.02	High	0.0004195	1.142e-06	3.13
FALSE	High	ALGYTDMLPE	1xOxidation [M7]; 1x2PCA [N-Term]	0.000249912	0.000577508	1	1	9	P02931	1	1214.54	High	0.0004195	7.976e-05	1.81
FALSE	High	AVLAKAKVTEKE		2.54819e-05	0.000577508	1	1	2	P0A850	1	1286.77	High	0.0004195	6.873e-06	2.38
FALSE	High	ALRLSSVSHPE	1x2PCA [N-Term]	0.000456829	0.000577508	1	1	2	P30177	0	1284.67	High	0.0004195	0.0001528	2.4
FALSE	High	AVLAKAKVTEKE	1x2PCA [N-Term]	1.25432e-06	0.000577508	1	1	3	P0A850	1	1375.79	High	0.0004195	2.692e-07	3.19
FALSE	High	AVLKTQGAAAFE		0.00118275	0.000577508	1	1	1	P0A858	0	1205.65	High	0.0004195	0.0004251	1.93
FALSE	High	ALRAALE	1x2PCA [N-Term]	0.00146354	0.000577508	1	1	1	P0A9A6	0	832.468	High	0.0004195	0.0005331	2.35
FALSE	High	FVDIAGLVKGASKGE		5.91761e-05	0.000577508	1	1	1	P0ABU2	1	1490.82	High	0.0004195	1.698e-05	2.35
FALSE	High	FVAKNLAA	1x2PCA [N-Term]	0.00210512	0.000577508	1	1	4	P0AGD3	0	922.514	High	0.0004195	0.0007889	2.06
FALSE	High	KGMKRQVIQLTPQEDE	1xOxidation [M3]; 1x2PCA [N-Term]	0.000556622	0.000577508	1	1	2	P23827	2	2005.02	High	0.0004195	0.0001894	1.73
FALSE	High	AIQALLKSMDLEQE	1xOxidation [M9]	0.000522955	0.000577508	1	1	1	P0A8T7	2	1604.82	High	0.0004195	0.0001773	2.48
FALSE	High	AVIKVIGVGGGGGNAVE		1.28069e-06	0.000577508	1	1	1	P0A9A6	0	1496.84	High	0.0004195	2.741e-07	3.13
FALSE	High	ALNARVAALAE	1x2PCA [N-Term]	0.00208338	0.000577508	1	1	2	P05055	0	1187.65	High	0.0004195	0.0007797	2.14
FALSE	High	KGTLIVNKPQSLRDCNE	1xCarbamidomethyl [C15]; 1x2PCA [N-Term]	1.33705e-05	0.000577508	1	1	3	P04425	1	2061.05	High	0.0004195	3.434e-06	1.67
FALSE	High	ALLPLFDRE	1x2PCA [N-Term]	0.000548008	0.000577508	1	1	2	P0AEZ9	1	1162.63	High	0.0004195	0.0001859	2.44
FALSE	High	IAQTKAADMTGADIE		0.00017916	0.000577508	1	1	1	P0A7J7	2	1534.74	High	0.0004195	5.594e-05	2.34
FALSE	High	AVISRIPDGQAE		3.93283e-07	0.000577508	1	1	3	P25553	1	1255.66	High	0.0004195	7.737e-08	3.95
FALSE	High	KKYIVALDQGTTSSRAVVMDHD	1xOxidation [M19]; 1x2PCA [N-Term]	1.67214e-05	0.000577508	1	1	1	P0A6F3	2	2539.26	High	0.0004195	4.35e-06	2.39
FALSE	High	KIAALMDKPVKLASHRE	1xOxidation [M6]; 1x2PCA [N-Term]	4.25813e-06	0.000577508	1	1	2	P12758	1	2012.11	High	0.0004195	9.99e-07	1.72
FALSE	High	KLAAPSEYNQVE		0.000117569	0.000577508	1	1	1	P0ABJ1	1	1348.67	High	0.0004195	3.56e-05	1.72
FALSE	High	KLAAPSEYNQVE	1x2PCA [N-Term]	0.00032751	0.000577508	1	1	3	P0ABJ1	1	1437.7	High	0.0004195	0.0001068	1.53
FALSE	High	KLAGMTGTADTEAFE	1xOxidation [M5]	2.73668e-06	0.000577508	1	1	1	P10408	2	1557.71	High	0.0004195	6.201e-07	1.99
FALSE	High	FTDSGIKRIAE		0.000197767	0.000577508	1	1	2	P0A6H5	1	1236.66	High	0.0004195	6.199e-05	2.68
FALSE	High	ALLDQYARE	1x2PCA [N-Term]	7.1733e-05	0.000577508	1	1	2	P0ADY1	1	1167.58	High	0.0004195	2.088e-05	2.38
FALSE	High	FAQALSARGVE	1x2PCA [N-Term]	6.62543e-06	0.000577508	1	1	11	P15639	0	1237.63	High	0.0004195	1.606e-06	3.11
FALSE	High	FSSSGLGRAYSGE		0.00118891	0.000577508	1	1	1	P10384	0	1317.61	High	0.0004195	0.0004271	1.89
FALSE	High	ALKTVLK	1x2PCA [N-Term]	0.000692454	0.000577508	1	1	2	P0AGE9	0	861.556	High	0.0004195	0.0002392	2.3
FALSE	High	AIHYIGDLVQRTE		8.85263e-07	0.000577508	1	1	2	P0A7Z4	1	1514.8	High	0.0004195	1.845e-07	2.73
FALSE	High	ALHATRAAVEE	1x2PCA [N-Term]	5.60962e-06	0.000577508	1	1	5	P0A6F5	1	1256.64	High	0.0004195	1.347e-06	2.79
FALSE	High	AVISRIPDGQAE	1x2PCA [N-Term]	2.00599e-05	0.000577508	1	1	2	P25553	1	1344.69	High	0.0004195	5.287e-06	3.35
FALSE	High	KGYTSLVVVPVGHHSVE	1x2PCA [N-Term]	2.56148e-05	0.000577508	1	1	3	P38489	0	1897	High	0.0004195	6.896e-06	2.9
FALSE	High	FSLDAPIVAHE	1x2PCA [N-Term]	1.21401e-07	0.000577508	1	1	1	P0A6T3	1	1287.64	High	0.0004195	2.184e-08	2.84
FALSE	High	FSLDAPIVAHE		2.72248e-06	0.000577508	1	1	1	P0A6T3	1	1198.61	High	0.0004195	6.188e-07	2.07
FALSE	High	FRNDTSAGDGARIE	1x2PCA [N-Term]	8.64512e-09	0.000577508	1	1	3	P0A7D7	2	1597.74	High	0.0004195	1.268e-09	4.19
FALSE	High	KQGITSYSLVPFPGH	1x2PCA [N-Term]	0.000493885	0.000577508	1	1	3	P69503	0	1719.89	High	0.0004195	0.0001662	2.43
FALSE	High	KQGIVLATGGGSVKSRE		0.000407449	0.000577508	1	1	1	P0A6D7	0	1686.95	High	0.0004195	0.0001351	1.68
FALSE	High	KQGIVLATGGGSVKSRE	1x2PCA [N-Term]	1.8694e-07	0.000577508	1	1	1	P0A6D7	0	1775.98	High	0.0004195	3.46e-08	3.49
FALSE	High	AGVKPCGLGARDTLRLE	1xCarbamidomethyl [C6]; 1x2PCA [N-Term]	1.2627e-05	0.000577508	1	1	3	P27248	1	1902	High	0.0004195	3.221e-06	3.91
FALSE	High	FNYNSVMQVPRVE	1xOxidation [M7]; 1x2PCA [N-Term]	1.1585e-07	0.000577508	1	1	5	P62399	0	1687.79	High	0.0004195	2.072e-08	2.42
FALSE	High	AGVKPCGLGARD	1xCarbamidomethyl [C6]; 1x2PCA [N-Term]	0.000671189	0.000577508	1	1	2	P27248	0	1289.64	High	0.0004195	0.0002314	2.35
FALSE	High	AGSVFNVPGHSE	1x2PCA [N-Term]	2.73895e-09	0.000577508	1	1	4	P0C037	0	1289.59	High	0.0004195	3.688e-10	3.22
FALSE	High	DAKLVAVPHSKLSKE	1x2PCA [N-Term]	8.2928e-09	0.000577508	1	1	8	P0A7A9	1	1710.95	High	0.0004195	1.213e-09	4.13
FALSE	High	AGRVSVDGKIAKLGDRVE	1x2PCA [N-Term]	1.51828e-07	0.000577508	1	1	2	P37765	2	1959.08	High	0.0004195	2.769e-08	3.19
FALSE	High	AGRIAGLE	1x2PCA [N-Term]	0.000595544	0.000577508	1	1	3	P0A6Y8	0	875.473	High	0.0004195	0.000203	2.71
FALSE	High	AGRGLWE	1x2PCA [N-Term]	0.00272874	0.000577508	1	1	3	P60438	0	877.431	High	0.0004195	0.001043	2.34
FALSE	High	KSFGAPTITKDGVSVARE		8.09842e-11	0.000577508	1	1	4	P0A6F5	1	1863	High	0.0004195	8.378e-12	4.4
FALSE	High	AGRAALAAGGE	1x2PCA [N-Term]	7.64177e-08	0.000577508	1	1	4	P76177	0	1032.52	High	0.0004195	1.324e-08	2.83
FALSE	High	KQALELPRE	1x2PCA [N-Term]	0.000657375	0.000577508	1	1	1	P0A850	1	1172.64	High	0.0004195	0.0002264	2.3
FALSE	High	AGRAALAAGGE		0.000180094	0.000577508	1	1	1	P76177	0	943.496	High	0.0004195	5.614e-05	2.69
FALSE	High	FNTQRVECLE	1xCarbamidomethyl [C8]; 1x2PCA [N-Term]	6.01067e-05	0.000577508	1	1	2	P0AC41	1	1384.63	High	0.0004195	1.724e-05	2.28
FALSE	High	KSFGAPTITKDGVSVARE	1x2PCA [N-Term]	1.75263e-12	0.000577508	1	1	4	P0A6F5	1	1952.02	High	0.0004195	1.355e-13	4.37
FALSE	High	AGPVIDITNE	1x2PCA [N-Term]	0.00166648	0.000577508	1	1	3	P07395	1	1117.55	High	0.0004195	0.0006151	2.09
FALSE	High	DALHATRAAVEE		6.10518e-05	0.000577508	1	1	2	P0A6F5	2	1282.64	High	0.0004195	1.758e-05	2.61
FALSE	High	KSNQMTGLFSTIDE	1xOxidation [M5]	3.23225e-06	0.000577508	1	1	1	P0AD59	1	1586.74	High	0.0004195	7.454e-07	3.08
FALSE	High	KSNTIVLKVAKD	1x2PCA [N-Term]	0.00118891	0.000577508	1	1	1	P0ADZ0	0	1404.82	High	0.0004195	0.0004274	1.79
FALSE	High	KSNTIVLKVAKDATKAE	1x2PCA [N-Term]	2.28978e-07	0.000577508	1	1	4	P0ADZ0	1	1905.08	High	0.0004195	4.321e-08	2.44
FALSE	High	DALHATRAAVEE	1x2PCA [N-Term]	0.000119418	0.000577508	1	1	4	P0A6F5	2	1371.67	High	0.0004195	3.62e-05	2.29
FALSE	High	DAIKAAIADYKSKRE	1x2PCA [N-Term]	1.64147e-07	0.000577508	1	1	3	P0ACD4	2	1767.94	High	0.0004195	3.008e-08	3.79
FALSE	High	AGNVYVGRNE	1x2PCA [N-Term]	2.35695e-05	0.000577508	1	1	1	P07118	0	1167.55	High	0.0004195	6.305e-06	2.48
FALSE	High	AGNTKYAKVDGTKPVAE	1x2PCA [N-Term]	1.98689e-08	0.000577508	1	1	6	P69441	1	1837.94	High	0.0004195	3.105e-09	3.4
FALSE	High	DALLVNKALE	1x2PCA [N-Term]	4.14883e-06	0.000577508	1	1	2	P0AAB8	1	1174.65	High	0.0004195	9.716e-07	2.48
FALSE	High	KTYQNTVALTPEDVSE		6.70433e-05	0.000577508	1	1	2	P39831	2	1794.88	High	0.0004195	1.943e-05	2.31
FALSE	High	FNYNSVMQVPRVE	1xOxidation [M7]	1.42108e-06	0.000577508	1	1	1	P62399	0	1598.76	High	0.0004195	3.078e-07	2.68
FALSE	High	AGVPPGVVQLLPGRGE	1x2PCA [N-Term]	1.9545e-05	0.000577508	1	1	6	P09546	0	1634.9	High	0.0004195	5.162e-06	2.52
FALSE	High	AGVRMIGPNCPGVITPGE	1xCarbamidomethyl [C10]; 1x2PCA [N-Term]	0.00161535	0.000577508	1	1	2	P0AGE9	0	1913.94	High	0.0004195	0.0005958	2.1
FALSE	High	AGVRMIGPNCPGVITPGE	1xCarbamidomethyl [C10]; 1xOxidation [M5]; 1x2PCA [N-Term]	2.06356e-07	0.000577508	1	1	4	P0AGE9	0	1929.93	High	0.0004195	3.858e-08	3.16
FALSE	High	AKLVHDLRE	1x2PCA [N-Term]	3.07289e-05	0.000577508	1	1	1	P63417	1	1169.64	High	0.0004195	8.383e-06	2.93
FALSE	High	AKLVAVPHSKLSKE	1x2PCA [N-Term]	6.63496e-05	0.000577508	1	1	3	P0A7A9	0	1595.93	High	0.0004195	1.919e-05	2.41
FALSE	High	AVYSLINRDVE		6.53224e-05	0.000577508	1	1	1	P14565	1	1278.67	High	0.0004195	1.883e-05	2.77
FALSE	High	KINPAGAPTYVPGE		0.000545166	0.000577508	1	1	1	P0A850	0	1413.74	High	0.0004195	0.0001844	2.71
FALSE	High	AYGAAYTLQE	1x2PCA [N-Term]	0.000123845	0.000577508	1	1	3	P0A8V2	0	1175.54	High	0.0004195	3.752e-05	2.2
FALSE	High	AKIDSLTAVSRQDE	1x2PCA [N-Term]	5.23524e-07	0.000577508	1	1	3	P0ABD5	2	1621.82	High	0.0004195	1.047e-07	2.06
FALSE	High	KINPAGAPTYVPGEYKLGE		2.41905e-05	0.000577508	1	1	2	P0A850	1	2004.04	High	0.0004195	6.494e-06	2.67
FALSE	High	KINPAGAPTYVPGEYKLGE	1x2PCA [N-Term]	2.02275e-10	0.000577508	1	1	2	P0A850	1	2093.07	High	0.0004195	2.24e-11	3.34
FALSE	High	KLPPGFQRSE	1x2PCA [N-Term]	0.000252525	0.000577508	1	1	2	P0A9Q5	0	1247.65	High	0.0004195	8.065e-05	2.08
FALSE	High	AYSVLFDMARE	1xOxidation [M8]; 1x2PCA [N-Term]	6.43111e-05	0.000577508	1	1	2	P21888	1	1406.64	High	0.0004195	1.853e-05	2
FALSE	High	AKIDSLTAVSRQDE		0.000813537	0.000577508	1	1	2	P0ABD5	2	1532.79	High	0.0004195	0.0002848	1.43
FALSE	High	CGVLLTAK	1xCarbamidomethyl [C1]; 1x2PCA [N-Term]	0.000131137	0.000577508	1	1	1	P23003	0	950.513	High	0.0004195	3.995e-05	2.09
FALSE	High	DAAGNYIHYGVRE		5.93126e-07	0.000577508	1	1	2	P27302	1	1464.69	High	0.0004195	1.198e-07	2.58
FALSE	High	KLPYITFPEGSEE	1x2PCA [N-Term]	0.000826323	0.000577508	1	1	1	P0AFG8	2	1598.77	High	0.0004195	0.0002891	0.97
FALSE	High	DAAGNYIHYGVRE	1x2PCA [N-Term]	2.41202e-07	0.000577508	1	1	3	P27302	1	1553.71	High	0.0004195	4.552e-08	2.54
FALSE	High	AKAAGKLLKEE	1x2PCA [N-Term]	1.42434e-08	0.000577508	1	1	4	P62707	1	1246.72	High	0.0004195	2.175e-09	3.93
FALSE	High	KIQVTGSEGE		0.000165715	0.000577508	1	1	1	P0A6E6	1	1047.53	High	0.0004195	5.126e-05	3.12
FALSE	High	FRNDTSAGDGARIE		0.000153279	0.000577508	1	1	2	P0A7D7	2	1508.71	High	0.0004195	4.714e-05	2.34
FALSE	High	KISAGGYGDKRLSPKESE	1x2PCA [N-Term]	7.05211e-06	0.000577508	1	1	1	P0DMC7	2	2011.02	High	0.0004195	1.725e-06	3.14
FALSE	High	AKAAGKLLKEE		0.000531176	0.000577508	1	1	3	P62707	1	1157.69	High	0.0004195	0.0001799	1.14
FALSE	High	AHLIQPTFITE	1x2PCA [N-Term]	0.000912095	0.000577508	2	2	1	P0A8N3; P0A8N5	0	1358.71	High	0.0004195	0.0003213	1.73
FALSE	High	KLVGAAAE	1x2PCA [N-Term]	0.00212709	0.000577508	1	1	1	P76015	0	847.467	High	0.0004195	0.0007991	2.79
FALSE	High	AGYTAVISHRSGETE	1x2PCA [N-Term]	1.28844e-09	0.000577508	1	1	4	P0A6P9	1	1666.78	High	0.0004195	1.643e-10	3.61
FALSE	High	AGYSVGTRTIVD	1x2PCA [N-Term]	0.00076434	0.000577508	1	1	2	P02930	0	1327.66	High	0.0004195	0.0002656	2.55
FALSE	High	AGYINKQLE	1x2PCA [N-Term]	3.15384e-05	0.000577508	1	1	3	P09373	0	1124.57	High	0.0004195	8.613e-06	3.1
FALSE	High	FQLTQQTLNRYPE		0.000120666	0.000577508	1	1	1	P06986	0	1637.83	High	0.0004195	3.651e-05	1.93
FALSE	High	DAKLVAVPHSKLSKE		0.00014857	0.000577508	1	1	1	P0A7A9	1	1621.93	High	0.0004195	4.58e-05	3.01
FALSE	High	FPGCAMVISHD	1xCarbamidomethyl [C4]; 1xOxidation [M6]	0.000520243	0.000577508	1	1	2	P0A9W3	0	1249.53	High	0.0004195	0.0001757	1.49
FALSE	High	AGVVQRAE	1x2PCA [N-Term]	0.00288896	0.000577508	1	1	2	P18004	0	918.479	High	0.0004195	0.001107	2.46
FALSE	High	AVLAKAKVTE	1x2PCA [N-Term]	0.00232331	0.000577508	1	1	1	P0A850	0	1118.66	High	0.0004195	0.0008807	2.65
FALSE	High	AGINVDYVLE	1x2PCA [N-Term]	0.000277304	0.000577508	1	1	2	P69441	1	1181.58	High	0.0004195	8.92e-05	2.03
FALSE	High	AVLAKAKVTE		6.0964e-06	0.000577508	1	1	1	P0A850	0	1029.63	High	0.0004195	1.475e-06	2.24
FALSE	High	ALTLLARQAFHD	1x2PCA [N-Term]	0.00253758	0.000577508	1	1	2	P0AC33	0	1444.77	High	0.0004195	0.0009636	1.73
FALSE	High	ARVLTADESKS		0.000120041	0.000577508	1	1	1	P0AAZ7	2	1176.62	High	0.0004195	3.633e-05	2.47
FALSE	High	ATANMLTDKLRGEAE	1xOxidation [M5]	0.000768324	0.000577508	1	1	1	P0ADE8	2	1635.8	High	0.0004195	0.000268	1.39
FALSE	High	ARVLHATQE	1x2PCA [N-Term]	0.000193695	0.000577508	1	1	3	P76558	0	1113.58	High	0.0004195	6.06e-05	2.26
FALSE	High	GGFVGMAAAPSGASTGSRE	1xOxidation [M6]; 1x2PCA [N-Term]	1.97986e-14	0.000577508	1	1	2	P0A6P9	0	1814.81	High	0.0004195	1.09e-15	4.1
FALSE	High	ARTPLIISGPAEDSSE	1x2PCA [N-Term]	0.00135382	0.000577508	1	1	1	P10408	2	1731.85	High	0.0004195	0.0004921	1.84
FALSE	High	ATGLFLTDE	1x2PCA [N-Term]	0.0011951	0.000577508	1	1	6	P0A9B2	1	1055.5	High	0.0004195	0.0004298	2.5
FALSE	High	ARTPLIISGPAEDSSE		5.25488e-08	0.000577508	1	1	1	P10408	2	1642.83	High	0.0004195	8.858e-09	3.42
FALSE	High	ARQVSGME	1x2PCA [N-Term]	0.00127199	0.000577508	1	1	1	P0AAI5	0	966.446	High	0.0004195	0.0004592	2.27
FALSE	High	ARPTADLCIDCKTLAE	2xCarbamidomethyl [C8; C11]; 1x2PCA [N-Term]	4.90719e-05	0.000577508	1	1	2	P0ABS1	2	1922.91	High	0.0004195	1.389e-05	2.29
FALSE	High	ARPTADLCIDCKTLAE	2xCarbamidomethyl [C8; C11]	1.41165e-07	0.000577508	1	1	1	P0ABS1	2	1833.88	High	0.0004195	2.556e-08	3.03
FALSE	High	GGFVGMAAAPSGASTGSRE	1x2PCA [N-Term]	1.42968e-09	0.000577508	1	1	3	P0A6P9	0	1798.82	High	0.0004195	1.832e-10	3.1
FALSE	High	ATHGTAPKYAGQDKVNPGSIILSAE		1.02255e-07	0.000577508	1	1	5	P08200	1	2525.3	High	0.0004195	1.814e-08	2.57
FALSE	High	ARNAVDNASREVE	1x2PCA [N-Term]	1.94436e-05	0.000577508	1	1	1	P0A8E7	2	1519.72	High	0.0004195	5.115e-06	2.19
FALSE	High	GRSQDLASQAEE		7.43926e-05	0.000577508	1	1	1	P0A7V0	2	1290.59	High	0.0004195	2.165e-05	2.36
FALSE	High	ARNAVDNASREVE		1.13041e-06	0.000577508	1	1	1	P0A8E7	2	1430.7	High	0.0004195	2.401e-07	3.18
FALSE	High	GGFVGMAAAPSGASTGSRE	1xOxidation [M6]	2.46632e-06	0.000577508	1	1	1	P0A6P9	0	1725.79	High	0.0004195	5.564e-07	3.35
FALSE	High	GGFVGMAAAPSGASTGSRE		5.58052e-06	0.000577508	1	1	1	P0A6P9	0	1709.79	High	0.0004195	1.335e-06	1.98
FALSE	High	ARLSDAYRITDKQE		0.00257738	0.000577508	1	1	2	P05055	2	1665.86	High	0.0004195	0.0009826	1.77
FALSE	High	ATHGTAPKYAGQDKVNPGSIILSAE	1x2PCA [N-Term]	0.000565372	0.000577508	1	1	3	P08200	1	2614.33	High	0.0004195	0.0001924	1.28
FALSE	High	ARLKGEELPKPE		0.00138225	0.000577508	1	1	2	P00864	2	1366.77	High	0.0004195	0.0005039	0.88
FALSE	High	ARIASLSDSVSNAREE	1x2PCA [N-Term]	0.000165715	0.000577508	1	1	1	P22523	2	1793.88	High	0.0004195	5.149e-05	2.37
FALSE	High	ARIASLSDSVSNAREE		3.42752e-05	0.000577508	1	1	1	P22523	2	1704.85	High	0.0004195	9.432e-06	3.21
FALSE	High	ARLAIALAQE	1x2PCA [N-Term]	3.46336e-05	0.000577508	1	1	2	P0ADG7	0	1144.65	High	0.0004195	9.514e-06	2.9
FALSE	High	ATLAPSLDLVGKI		0.000491324	0.000577508	1	1	1	P0AE08	1	1297.77	High	0.0004195	0.0001649	1.46
FALSE	High	HGAVILTAHE	1x2PCA [N-Term]	4.90011e-06	0.000577508	1	1	5	P0A9C0	0	1136.58	High	0.0004195	1.161e-06	3.38
FALSE	High	ARGAQLFVTRSKPE	1x2PCA [N-Term]	3.87758e-06	0.000577508	1	1	1	P0AFF6	0	1648.89	High	0.0004195	9.071e-07	2.83
FALSE	High	ARCIVAKAGYAEDE	1xCarbamidomethyl [C3]; 1x2PCA [N-Term]	2.59042e-08	0.000577508	1	1	5	P68066	2	1641.77	High	0.0004195	4.141e-09	2.46
FALSE	High	ARCIVAKAGYAEDE	1xCarbamidomethyl [C3]	3.37446e-05	0.000577508	1	1	4	P68066	2	1552.74	High	0.0004195	9.262e-06	3.19
FALSE	High	ARNAVDNASRE	1x2PCA [N-Term]	1.14222e-06	0.000577508	1	1	3	P0A8E7	1	1291.61	High	0.0004195	2.431e-07	2.74
FALSE	High	AQTLANCYTAME	1xCarbamidomethyl [C7]; 1xOxidation [M11]; 1x2PCA [N-Term]	0.000861409	0.000577508	1	1	2	P60785	0	1477.61	High	0.0004195	0.0003017	1.88
FALSE	High	ARVLTADESKS	1x2PCA [N-Term]	8.69542e-05	0.000577508	1	1	1	P0AAZ7	2	1265.65	High	0.0004195	2.571e-05	1.72
FALSE	High	GRSQDLASQAE		0.000874947	0.000577508	1	1	1	P0A7V0	1	1161.55	High	0.0004195	0.0003071	2.33
FALSE	High	GGQHLNVNVLRRE	1x2PCA [N-Term]	8.9245e-05	0.000577508	1	1	2	P68066	0	1580.84	High	0.0004195	2.638e-05	3.03
FALSE	High	GGQHLNVNVMNRE	1xOxidation [M10]	5.14234e-05	0.000577508	1	2	2	P09373	0	1483.71	High	0.0004195	1.458e-05	2.06
FALSE	High	GGRTVGAGVVAKVLG	1x2PCA [N-Term]	1.5082e-08	0.000577508	1	1	5	P0CE47	0	1429.83	High	0.0004195	2.308e-09	4.42
FALSE	High	GGRTVGAGVVAKVLS		0.0012654	0.000577508	1	1	1	P0CE48	0	1370.81	High	0.0004195	0.000456	2.4
FALSE	High	GGRTVGAGVVAKVLS	1x2PCA [N-Term]	5.19293e-09	0.000577508	1	1	3	P0CE48	0	1459.84	High	0.0004195	7.331e-10	4.43
FALSE	High	GGSAAVAQDHDSFE		0.000926429	0.000577508	1	1	1	P00363	2	1390.59	High	0.0004195	0.0003274	2.19
FALSE	High	ASPMVKAKDE	1xOxidation [M4]; 1x2PCA [N-Term]	5.35309e-06	0.000577508	1	1	6	P02358	1	1180.57	High	0.0004195	1.281e-06	2.67
FALSE	High	GGLCTFRADIE	1xCarbamidomethyl [C4]; 1x2PCA [N-Term]	0.00260427	0.000577508	1	1	1	P0A7F6	1	1327.61	High	0.0004195	0.0009922	1.45
FALSE	High	GGSAAVAQDHDSFE	1x2PCA [N-Term]	0.000416013	0.000577508	1	1	1	P00363	2	1479.61	High	0.0004195	0.0001385	1.5
FALSE	High	ASPMVKAKDE	1xOxidation [M4]	0.000893328	0.000577508	1	1	3	P02358	1	1091.54	High	0.0004195	0.0003153	1.78
FALSE	High	GGVIKAE	1x2PCA [N-Term]	0.00156578	0.000577508	1	1	1	P0AG48	0	762.414	High	0.0004195	0.000575	1.65
FALSE	High	GGYAPNLGSNAE	1x2PCA [N-Term]	0.000681739	0.000577508	1	1	3	P0A6P9	0	1238.54	High	0.0004195	0.0002356	2.46
FALSE	High	ASPMVKAKDE		0.000633882	0.000577508	1	1	2	P02358	1	1075.55	High	0.0004195	0.0002175	2.58
FALSE	High	GGFVGMAAAPSGASTGSREALE	1xOxidation [M6]	1.67214e-05	0.000577508	1	1	2	P0A6P9	1	2038.95	High	0.0004195	4.368e-06	3.01
FALSE	High	GKVLPAVAMLEE	1xOxidation [M9]	8.25474e-05	0.000577508	1	1	1	P0A799	1	1272.69	High	0.0004195	2.423e-05	2.09
FALSE	High	ASHLPFAQNISRVKE	1x2PCA [N-Term]	2.94338e-06	0.000577508	1	1	3	P0C8J6	0	1785.94	High	0.0004195	6.736e-07	3.98
FALSE	High	ASHLPFAQNISRVKE		0.000805123	0.000577508	1	1	3	P0C8J6	0	1696.91	High	0.0004195	0.0002818	3.43
FALSE	High	GLLVSDLDGHPAPGVAE		1.28069e-06	0.000577508	1	1	1	P23843	2	1646.84	High	0.0004195	2.746e-07	2.72
FALSE	High	ASAIQSVHITHVE	1x2PCA [N-Term]	1.60533e-08	0.000577508	1	1	1	P0C8J8	0	1480.75	High	0.0004195	2.473e-09	3.47
FALSE	High	ASAIQSVHITHVE		8.71557e-07	0.000577508	1	1	1	P0C8J8	0	1391.73	High	0.0004195	1.819e-07	3.26
FALSE	High	ASQIGYVNAHGTSTPAGDKAE		6.18838e-10	0.000577508	1	1	1	P0AAI5	1	2073.98	High	0.0004195	7.468e-11	3.05
FALSE	High	ASQIGYVNAHGTSTPAGDKAE	1x2PCA [N-Term]	1.26849e-09	0.000577508	1	1	2	P0AAI5	1	2163.01	High	0.0004195	1.608e-10	2.12
FALSE	High	GGKIQQLAEVE	1x2PCA [N-Term]	0.000198798	0.000577508	1	1	2	P25553	1	1260.66	High	0.0004195	6.24e-05	2.25
FALSE	High	GQIDTLRDE		0.00249838	0.000577508	1	1	1	P0A7S9	2	1046.51	High	0.0004195	0.0009492	2.46
FALSE	High	GGFVGMAAAPSGASTGSREALE	1xOxidation [M6]; 1x2PCA [N-Term]	3.03477e-10	0.000577508	1	1	2	P0A6P9	1	2127.98	High	0.0004195	3.471e-11	4.76
FALSE	High	ATAKIVSE	1x2PCA [N-Term]	0.00074473	0.000577508	1	1	3	P0ADZ4	0	907.488	High	0.0004195	0.000258	2.2
FALSE	High	GQVVSPVNFNSPGQVVIAGHKE		4.14883e-06	0.000577508	1	1	1	P0AAI9	0	2263.18	High	0.0004195	9.72e-07	2.65
FALSE	High	GRLTQEQLDNFRQE		0.000752513	0.000577508	1	1	1	P0AFG8	2	1733.86	High	0.0004195	0.0002608	2.86
FALSE	High	ASQKGSNDFVTNVDKAAE		0.00136087	0.000577508	1	1	1	P0ADG4	2	1880.9	High	0.0004195	0.0004945	2.15
FALSE	High	AQRTALYTKAEQQLDKD	1x2PCA [N-Term]	4.47611e-11	0.000577508	1	1	3	P23843	2	2068.05	High	0.0004195	4.41e-12	3.76
FALSE	High	AQRTALYTKAEQQLDKD		1.20948e-06	0.000577508	1	1	2	P23843	2	1979.02	High	0.0004195	2.577e-07	2.57
FALSE	High	AQRTALYTKAE	1x2PCA [N-Term]	2.45352e-06	0.000577508	1	1	2	P23843	0	1340.7	High	0.0004195	5.536e-07	3.46
FALSE	High	KASLSGTQTIKAE	1x2PCA [N-Term]	5.70605e-05	0.000577508	1	1	3	P63284	0	1422.76	High	0.0004195	1.63e-05	3.09
FALSE	High	GAVMVYCAVGGVQPQSE	1xCarbamidomethyl [C7]; 1xOxidation [M4]	2.74065e-05	0.000577508	1	1	1	P0A6M8	0	1767.8	High	0.0004195	7.399e-06	1.37
FALSE	High	AVAAMSVMDVVE	1xOxidation [M]	0.000126449	0.000577508	1	1	2	P0A7K2	1	1237.58	High	0.0004195	3.843e-05	1.7
FALSE	High	AMGIIAPRLKE	1xOxidation [M2]; 1x2PCA [N-Term]	0.000216047	0.000577508	1	1	2	P0ABD5	0	1303.72	High	0.0004195	6.829e-05	2.67
FALSE	High	AVAAMSVMDVVE	2xOxidation [M5; M8]	2.82753e-05	0.000577508	1	1	3	P0A7K2	1	1253.58	High	0.0004195	7.664e-06	2.71
FALSE	High	AVAAMSVMDVVE	1xOxidation [M]; 1x2PCA [N-Term]	1.40843e-05	0.000577508	1	1	7	P0A7K2	1	1326.61	High	0.0004195	3.623e-06	1.89
FALSE	High	AVAAMSVMDVVE	2xOxidation [M5; M8]; 1x2PCA [N-Term]	0.000101637	0.000577508	1	1	5	P0A7K2	1	1342.6	High	0.0004195	3.029e-05	2.12
FALSE	High	KASRTYDAHRD	1x2PCA [N-Term]	1.19075e-06	0.000577508	1	1	5	P0A953	1	1408.67	High	0.0004195	2.538e-07	2.92
FALSE	High	KASTPAQRQQASLE		0.000127771	0.000577508	1	1	1	P0AFG6	0	1514.79	High	0.0004195	3.883e-05	1.95
FALSE	High	GAILVVAATDGPMPQTRE	1xOxidation [M13]; 1x2PCA [N-Term]	5.9189e-12	0.000577508	2	2	13	P0CE48; P0CE47	1	1930.97	High	0.0004195	5.001e-13	3.57
FALSE	High	ALYVGKGAKE	1x2PCA [N-Term]	3.85185e-07	0.000577508	1	1	11	Q46938	0	1124.61	High	0.0004195	7.552e-08	2.89
FALSE	High	AVAKAGKPLLIIAE	1x2PCA [N-Term]	0.0018393	0.000577508	1	1	1	P0A6F5	0	1482.9	High	0.0004195	0.0006825	1.79
FALSE	High	ALYTNPAQARE	1x2PCA [N-Term]	3.37446e-05	0.000577508	1	1	2	P0C8J6	0	1322.65	High	0.0004195	9.286e-06	2.59
FALSE	High	GDAISASRQKLE		0.000290591	0.000577508	1	1	1	P0AAI3	1	1274.67	High	0.0004195	9.404e-05	2.3
FALSE	High	ALYLSNIASE	1x2PCA [N-Term]	0.000176386	0.000577508	1	1	5	P0A9P4	0	1169.58	High	0.0004195	5.505e-05	2.58
FALSE	High	GAILVVAATDGPMPQTRE	1xOxidation [M13]	1.18556e-09	0.000577508	2	2	8	P0CE48; P0CE47	1	1841.94	High	0.0004195	1.495e-10	3.48
FALSE	High	AIVGAGTVLNPQQLAE		5.51473e-07	0.000577508	1	1	2	P0A955	0	1580.86	High	0.0004195	1.109e-07	2.85
FALSE	High	GAILVVAATDGPMPQTRE		7.30294e-07	0.000577508	2	2	2	P0CE48; P0CE47	1	1825.95	High	0.0004195	1.504e-07	2.26
FALSE	High	GAIATVHADSDRLSE		0.00108838	0.000577508	1	1	1	P00957	2	1541.76	High	0.0004195	0.0003894	2.23
FALSE	High	KDAIATVNKQE		9.74368e-09	0.000577508	1	1	7	P0AG67	1	1216.65	High	0.0004195	1.447e-09	4.15
FALSE	High	KDAIATVNKQE	1x2PCA [N-Term]	2.48123e-09	0.000577508	1	1	9	P0AG67	1	1305.68	High	0.0004195	3.321e-10	2.74
FALSE	High	GAAPAAAPAKQE	1x2PCA [N-Term]	0.000310915	0.000577508	1	1	1	P06959	0	1170.59	High	0.0004195	0.0001008	1.43
FALSE	High	ALTSIPKLE	1x2PCA [N-Term]	7.47805e-05	0.000577508	1	1	3	P75791	0	1060.6	High	0.0004195	2.179e-05	2.06
FALSE	High	KDVMAQRQTFAQKAQAFE	1xOxidation [M4]; 1x2PCA [N-Term]	9.05189e-06	0.000577508	1	1	2	P0AEU7	1	2202.08	High	0.0004195	2.255e-06	3.28
FALSE	High	KFAAYAKAYPQEAAE	1x2PCA [N-Term]	6.37926e-07	0.000577508	1	1	5	P27302	1	1746.85	High	0.0004195	1.296e-07	3.21
FALSE	High	AVKAAGYE	1x2PCA [N-Term]	0.00247259	0.000577508	1	1	7	P0A6P9	0	897.446	High	0.0004195	0.0009411	1.93
FALSE	High	KGAIDMIVRRPE	1xOxidation [M6]; 1x2PCA [N-Term]	0.00253758	0.000577508	1	1	1	P0A9Q5	1	1489.79	High	0.0004195	0.0009682	1.47
FALSE	High	KGCIVAPGVAE	1xCarbamidomethyl [C3]; 1x2PCA [N-Term]	0.00112285	0.000577508	1	1	1	P77150	0	1189.6	High	0.0004195	0.0004032	2.34
FALSE	High	AIVGAGTVLNPQQLAE	1x2PCA [N-Term]	1.74718e-07	0.000577508	1	1	5	P0A955	0	1669.89	High	0.0004195	3.228e-08	3.22
FALSE	High	ATTTLWDKVME	1xOxidation [M10]	0.00133288	0.000577508	1	1	1	P09373	1	1310.63	High	0.0004195	0.0004838	2.23
FALSE	High	AMTPDAVVRLAE	1xOxidation [M2]; 1x2PCA [N-Term]	0.00290398	0.000577508	1	1	1	P0AES2	1	1377.68	High	0.0004195	0.001114	1.92
FALSE	High	KARGITINTSHVE	1x2PCA [N-Term]	0.0018393	0.000577508	2	2	1	P0CE48; P0CE47	0	1514.81	High	0.0004195	0.0006843	2.01
FALSE	High	GGDALIPMLKE	1xOxidation [M8]; 1x2PCA [N-Term]	0.00141127	0.000577508	1	1	1	P0AFG3	1	1248.63	High	0.0004195	0.0005146	1.26
FALSE	High	HISSSHGDVDYAQASAE	1x2PCA [N-Term]	0.0011287	0.000577508	1	1	1	P0A6E6	2	1862.79	High	0.0004195	0.0004042	2.06
FALSE	High	AQRTALYTKAE		0.000643846	0.000577508	1	1	3	P23843	0	1251.67	High	0.0004195	0.000221	1.92
FALSE	High	HNATFPARSCVE	1xCarbamidomethyl [C10]; 1x2PCA [N-Term]	2.75494e-05	0.000577508	1	1	4	P0AF93	0	1477.66	High	0.0004195	7.436e-06	2.9
FALSE	High	AQRQATKDAGRIAGLE	1x2PCA [N-Term]	3.54946e-06	0.000577508	1	1	3	P0A6Y8	1	1773.94	High	0.0004195	8.209e-07	2.33
FALSE	High	AQQYGIAFPKGSDE		8.81953e-06	0.000577508	1	1	1	P0AEQ3	1	1510.72	High	0.0004195	2.195e-06	2.6
FALSE	High	GFVARAPE	1x2PCA [N-Term]	0.00195755	0.000577508	1	1	1	P07118	0	935.473	High	0.0004195	0.0007317	2.25
FALSE	High	AQQNKLVVHPYTVRSDKLPE		6.33155e-05	0.000577508	1	1	1	P09394	1	2322.26	High	0.0004195	1.82e-05	2.31
FALSE	High	ATPREVEQALE	1x2PCA [N-Term]	0.000214927	0.000577508	1	1	1	P09546	2	1331.66	High	0.0004195	6.807e-05	1.87
FALSE	High	HSGYSVFAGVGE	1x2PCA [N-Term]	3.57314e-05	0.000577508	1	1	1	P0ABB4	0	1298.58	High	0.0004195	9.847e-06	2.21
FALSE	High	HVQGAINIPLKE	1x2PCA [N-Term]	5.32532e-06	0.000577508	1	1	6	P23857	0	1407.77	High	0.0004195	1.273e-06	2.38
FALSE	High	KAAAQLQQGLADTSDE		9.03873e-07	0.000577508	1	1	1	P76576	2	1645.8	High	0.0004195	1.885e-07	2.45
FALSE	High	APAAAPAAKAE		0.000520243	0.000577508	1	1	1	P06959	0	967.521	High	0.0004195	0.0001762	2.08
FALSE	High	ANVRYMANAMGPE	2xOxidation [M6; M10]; 1x2PCA [N-Term]	9.49356e-09	0.000577508	1	1	3	P0AEK4	0	1544.66	High	0.0004195	1.408e-09	2.24
FALSE	High	ANVRYMANAMGPE	1xOxidation [M]; 1x2PCA [N-Term]	0.000714393	0.000577508	1	1	2	P0AEK4	0	1528.67	High	0.0004195	0.0002469	1.38
FALSE	High	KADGVIFQTAV		0.000249912	0.000577508	1	1	2	P36683	1	1148.63	High	0.0004195	8.003e-05	2.03
FALSE	High	KADGVIFQTAV	1x2PCA [N-Term]	0.00138945	0.000577508	1	1	2	P36683	1	1237.66	High	0.0004195	0.0005067	1.34
FALSE	High	GFPRTIPQADAMKE	1xOxidation [M12]	2.50874e-05	0.000577508	1	1	1	P69441	1	1576.78	High	0.0004195	6.743e-06	2.44
FALSE	High	ANVGKPQVAYRE	1x2PCA [N-Term]	2.38358e-08	0.000577508	1	1	4	P0A6M8	0	1420.73	High	0.0004195	3.778e-09	3.29
FALSE	High	ANTYLSGVGFE	1x2PCA [N-Term]	0.00145595	0.000577508	1	1	3	P0A9S5	0	1246.57	High	0.0004195	0.0005328	1.51
FALSE	High	KAELSKTQAKAALE	1x2PCA [N-Term]	0.000149345	0.000577508	1	1	2	P0ACF0	1	1576.87	High	0.0004195	4.596e-05	1.9
FALSE	High	GEQLGIVSLRE		0.000339651	0.000577508	1	1	1	P0A707	1	1200.66	High	0.0004195	0.0001115	2.24
FALSE	High	ATSNQVNQFGGYTGMTPADFRE	1xOxidation [M15]	2.07432e-07	0.000577508	1	1	1	P0C8J8	1	2407.06	High	0.0004195	3.882e-08	3.2
FALSE	High	ANLNSLRLLNE	1x2PCA [N-Term]	3.08891e-05	0.000577508	1	1	2	Q46851	0	1345.72	High	0.0004195	8.416e-06	2.62
FALSE	High	ATTNNIAPRLLE		0.00102791	0.000577508	1	1	1	P60720	0	1312.72	High	0.0004195	0.0003652	2.39
FALSE	High	ANIISVSQRE		0.00132598	0.000577508	1	1	1	P0A6F3	0	1116.6	High	0.0004195	0.0004797	2.48
FALSE	High	ANFSNNAMAE	1xOxidation [M8]; 1x2PCA [N-Term]	0.00164071	0.000577508	1	1	1	P0AG67	0	1173.46	High	0.0004195	0.0006047	1.74
FALSE	High	AMTVGGTTLQSQSRAIDAKE	1xOxidation [M2]; 1x2PCA [N-Term]	3.06843e-06	0.000577508	1	1	1	P17115	1	2169.06	High	0.0004195	7.046e-07	2.52
FALSE	High	AMTVGGTTLQSQSRAIDAKE	1xOxidation [M2]	9.06483e-05	0.000577508	1	1	1	P17115	1	2080.03	High	0.0004195	2.682e-05	2.37
FALSE	High	KGEDVVVPGLFAVGE		0.00134681	0.000577508	1	1	1	P0AC41	2	1515.81	High	0.0004195	0.0004884	1.7
FALSE	High	AGINPVRIDE	1x2PCA [N-Term]	0.000980938	0.000577508	1	1	1	P0ACV8	1	1172.61	High	0.0004195	0.0003479	2.35
FALSE	High	KQGITSYSLVPFPGH		1.37943e-05	0.000577508	1	1	1	P69503	0	1630.86	High	0.0004195	3.533e-06	2.34
FALSE	High	GGIYTPALRE	1x2PCA [N-Term]	1.78911e-05	0.000577508	1	1	1	P33602	0	1165.6	High	0.0004195	4.698e-06	2.63
FALSE	High	AAVAGKITDVE		0.000388821	0.000577508	1	1	2	P0A6P1	1	1073.58	High	0.0004195	0.0001289	1.68
FALSE	High	AAVAGKITD	1x2PCA [N-Term]	0.000647202	0.000577508	1	1	1	P0A6P1	0	934.499	High	0.0004195	0.0002225	2.17
FALSE	High	DLLASGRGE	1x2PCA [N-Term]	0.00282964	0.000577508	1	1	5	P0A6Q3	1	1006.5	High	0.0004195	0.001087	2.26
FALSE	High	FIGATMQQTVHAE	1xOxidation [M6]	1.40112e-05	0.000577508	1	1	1	P0ABF6	0	1448.68	High	0.0004195	3.598e-06	2.27
FALSE	High	IAMQSGKPKE	1xOxidation [M3]; 1x2PCA [N-Term]	9.25539e-05	0.000577508	1	1	5	P0A6P1	0	1193.6	High	0.0004195	2.748e-05	2.01
FALSE	High	DIIDSGNTLSKVRE		4.07865e-07	0.000577508	1	1	1	P0A9M2	2	1546.81	High	0.0004195	8.01e-08	2.94
FALSE	High	AATDIAKE	1x2PCA [N-Term]	3.54946e-06	0.000577508	1	1	2	P0A836	1	907.452	High	0.0004195	8.226e-07	2.76
FALSE	High	DLLISGPGKYPE		0.00205118	0.000577508	1	1	1	P0AFD6	1	1288.68	High	0.0004195	0.0007666	1.69
FALSE	High	AAGIYGVAAE	1x2PCA [N-Term]	0.000218306	0.000577508	1	1	5	P0ABP8	0	1010.49	High	0.0004195	6.914e-05	2.24
FALSE	High	AAGNYIHYGVRE	1x2PCA [N-Term]	2.64267e-05	0.000577508	1	1	1	P27302	0	1438.69	High	0.0004195	7.14e-06	2.81
FALSE	High	IADHLGLSAPGDRTAAKIE	1x2PCA [N-Term]	7.54693e-13	0.000577508	1	1	2	P0A9Q7	2	2024.06	High	0.0004195	5.461e-14	3.8
FALSE	High	AAGVKTVRSLADIGE		1.53064e-05	0.000577508	1	1	2	P0AGE9	1	1486.82	High	0.0004195	3.961e-06	2.56
FALSE	High	AAGVKTVRSLADIGE	1x2PCA [N-Term]	1.05496e-07	0.000577508	1	1	4	P0AGE9	1	1575.85	High	0.0004195	1.877e-08	2.85
FALSE	High	FAAAKDGYTFVSHQQE		8.10351e-07	0.000577508	1	1	2	P0A9G6	1	1798.84	High	0.0004195	1.677e-07	4.66
FALSE	High	AATDIAKE		0.00022758	0.000577508	1	1	2	P0A836	1	818.425	High	0.0004195	7.209e-05	2.18
FALSE	High	FGAFVAIGGGKE	1x2PCA [N-Term]	0.00106599	0.000577508	1	1	1	P05055	0	1241.63	High	0.0004195	0.0003793	1.46
FALSE	High	FLAVAAKQSSLMVE	1xOxidation [M12]	0.00219438	0.000577508	1	1	1	P0AF12	0	1509.8	High	0.0004195	0.0008256	1.08
FALSE	High	IALILQRE	1x2PCA [N-Term]	0.000630595	0.000577508	1	1	3	P0A7G2	0	1044.62	High	0.0004195	0.0002157	2.23
FALSE	High	AAKKVEIPGVATTASPSSE		2.31709e-06	0.000577508	1	1	1	P76177	1	1842.98	High	0.0004195	5.207e-07	1.7
FALSE	High	DLVAAAFND	1x2PCA [N-Term]	0.00239679	0.000577508	1	1	1	P0A8B5	1	1024.47	High	0.0004195	0.0009078	1.6
FALSE	High	AGIGIIHQE	1x2PCA [N-Term]	2.64874e-07	0.000577508	1	1	3	P04983	0	1026.54	High	0.0004195	5.054e-08	3.51
FALSE	High	LADITDKTQLE		5.54349e-07	0.000577508	1	1	1	P0AAT9	2	1246.65	High	0.0004195	1.114e-07	2.89
FALSE	High	FKTYQQQVAKNAKAMVE	1xOxidation [M15]; 1x2PCA [N-Term]	9.72143e-07	0.000577508	1	1	3	P0A825	0	2089.05	High	0.0004195	2.045e-07	2.08
FALSE	High	AAVAGKITDVE	1x2PCA [N-Term]	9.38752e-06	0.000577508	1	1	4	P0A6P1	1	1162.61	High	0.0004195	2.34e-06	3.3
FALSE	High	LALGGTAVGTGLNTHPE	1x2PCA [N-Term]	0.000159791	0.000577508	1	1	2	P05042	0	1696.87	High	0.0004195	4.943e-05	1.8
FALSE	High	IADFIAQKIAE	1x2PCA [N-Term]	0.000792665	0.000577508	1	1	1	P0AC92	1	1307.7	High	0.0004195	0.0002771	1.98
FALSE	High	IADAVTAAGVE	1x2PCA [N-Term]	0.00157394	0.000577508	1	1	3	P0A7R1	1	1105.55	High	0.0004195	0.0005782	1.93
FALSE	High	ADALYTNPAQARE	1x2PCA [N-Term]	1.6137e-08	0.000577508	1	1	9	P0C8J6	1	1508.71	High	0.0004195	2.489e-09	3.51
FALSE	High	AALARGVYNTYIE	1x2PCA [N-Term]	0.00171032	0.000577508	1	1	1	P0AC33	0	1529.77	High	0.0004195	0.000633	1.5
FALSE	High	IAMQSGKPKEIAE	1xOxidation [M3]; 1x2PCA [N-Term]	0.0022638	0.000577508	1	1	5	P0A6P1	1	1506.76	High	0.0004195	0.0008524	2.91
FALSE	High	ADAKAADSAKK	1x2PCA [N-Term]	1.33011e-05	0.000577508	1	1	2	P45523	2	1164.6	High	0.0004195	3.4e-06	1.67
FALSE	High	IAMQSGKPKEIAE	1xOxidation [M3]	0.00120133	0.000577508	1	1	2	P0A6P1	1	1417.74	High	0.0004195	0.0004323	1.91
FALSE	High	FIKRFGVEDGSVE		1.42108e-06	0.000577508	1	1	3	P0A850	2	1482.76	High	0.0004195	3.07e-07	2.61
FALSE	High	AAVTLYAEPE	1x2PCA [N-Term]	0.000996352	0.000577508	1	1	2	P00956	1	1152.56	High	0.0004195	0.0003536	2.33
FALSE	High	AAGGKIEE	1x2PCA [N-Term]	6.16902e-05	0.000577508	1	1	3	P02413	1	863.426	High	0.0004195	1.771e-05	2.22
FALSE	High	AAGLKADSAE		5.52277e-06	0.000577508	1	1	3	P0A8A0	1	932.468	High	0.0004195	1.324e-06	2.31
FALSE	High	LAASGVMLTSDE	1xOxidation [M7]; 1x2PCA [N-Term]	0.000650576	0.000577508	1	1	2	P0ABC7	1	1298.59	High	0.0004195	0.0002236	1.3
FALSE	High	IAATVAKCVE	1xCarbamidomethyl [C8]	8.78634e-05	0.000577508	1	1	1	P07395	0	1061.57	High	0.0004195	2.589e-05	2.51
FALSE	High	IAATVAKCVE	1xCarbamidomethyl [C8]; 1x2PCA [N-Term]	0.000267391	0.000577508	1	1	2	P07395	0	1150.59	High	0.0004195	8.57e-05	2.41
FALSE	High	AAGLKADSAE	1x2PCA [N-Term]	0.000102167	0.000577508	1	1	2	P0A8A0	1	1021.49	High	0.0004195	3.059e-05	1.78
FALSE	High	DGTQFHGRAIGATGSAVGE	1x2PCA [N-Term]	0.00104406	0.000577508	1	1	1	P0A6F1	1	1919.9	High	0.0004195	0.0003711	1.67
FALSE	High	AAVARAVDLSAE	1x2PCA [N-Term]	0.00145595	0.000577508	1	1	1	P0ADX1	1	1261.65	High	0.0004195	0.000531	2.01
FALSE	High	FDHSNIIHYQPQE	1x2PCA [N-Term]	3.37446e-05	0.000577508	1	1	2	P0C8J8	1	1716.78	High	0.0004195	9.283e-06	2.06
FALSE	High	LACQAQALIAE	1xCarbamidomethyl [C3]	0.00123937	0.000577508	1	1	1	P13033	0	1187.61	High	0.0004195	0.0004483	2.54
FALSE	High	LACQAQALIAE	1xCarbamidomethyl [C3]; 1x2PCA [N-Term]	9.01781e-05	0.000577508	1	1	3	P13033	0	1276.64	High	0.0004195	2.676e-05	2.64
FALSE	High	DGVSIPVTVIE	1x2PCA [N-Term]	0.000813537	0.000577508	1	1	3	P60438	1	1217.64	High	0.0004195	0.0002838	2.04
FALSE	High	LACVSRDTKLGPEE	1xCarbamidomethyl [C3]	0.000252525	0.000577508	1	1	1	P0A8V2	2	1574.78	High	0.0004195	8.096e-05	2.18
FALSE	High	AAVAKFE		0.00109406	0.000577508	1	1	1	P78055	0	735.404	High	0.0004195	0.0003903	1.48
FALSE	High	FIKPEDVSAE		0.000461605	0.000577508	1	1	2	P0A6P1	2	1134.57	High	0.0004195	0.0001545	2.18
FALSE	High	FDYSGAQACKALREE	1xCarbamidomethyl [C9]	1.21124e-05	0.000577508	1	1	1	P00968	2	1744.8	High	0.0004195	3.089e-06	2.08
FALSE	High	FIGPAAITLAHRYNE		0.000339651	0.000577508	1	1	1	P0AC47	0	1672.88	High	0.0004195	0.0001114	2.93
FALSE	High	DLVAYRQAHE		0.00179216	0.000577508	1	1	1	P0A7J0	1	1201.6	High	0.0004195	0.0006629	1.9
FALSE	High	DLVTCRSKGE	1xCarbamidomethyl [C5]; 1x2PCA [N-Term]	0.000312536	0.000577508	1	1	1	P0A8V2	1	1253.59	High	0.0004195	0.0001014	1.49
FALSE	High	FGSVDNFKAE	1x2PCA [N-Term]	0.00057426	0.000577508	1	1	1	P00448	1	1202.55	High	0.0004195	0.000196	1.97
FALSE	High	AALSKLDE	1x2PCA [N-Term]	0.00203	0.000577508	1	1	2	P0A8V2	1	935.483	High	0.0004195	0.000761	2.23
FALSE	High	AAIQGRVAQIRQQIEE		2.87858e-07	0.000577508	1	1	6	P0A6F5	1	1809.99	High	0.0004195	5.506e-08	3.4
FALSE	High	LAKVSHE	1x2PCA [N-Term]	0.00143344	0.000577508	1	1	2	P0AG07	0	872.462	High	0.0004195	0.0005214	1.88
FALSE	High	FGKPFEKLTMRE	1xOxidation [M10]; 1x2PCA [N-Term]	1.01492e-05	0.000577508	2	2	3	P0A8N3; P0A8N5	1	1587.8	High	0.0004195	2.54e-06	2.83
FALSE	High	FGGIEPNPAYE	1x2PCA [N-Term]	0.000907367	0.000577508	1	1	4	Q46856	1	1282.57	High	0.0004195	0.0003202	0.72
FALSE	High	FGFTVDNVVAKAKE	1x2PCA [N-Term]	7.39006e-06	0.000577508	1	1	4	P27302	1	1613.83	High	0.0004195	1.814e-06	2.46
FALSE	High	LAHFIEKE	1x2PCA [N-Term]	0.00101201	0.000577508	1	1	2	P0A796	1	1075.56	High	0.0004195	0.0003606	2.45
FALSE	High	AALLAYVDRDHAPLMQE	1xOxidation [M15]	0.000996352	0.000577508	1	1	2	P0ABB0	2	1928.95	High	0.0004195	0.0003545	2.23
FALSE	High	AALLAYVDRD	1x2PCA [N-Term]	0.000210502	0.000577508	1	1	3	P0ABB0	1	1195.61	High	0.0004195	6.646e-05	1.68
FALSE	High	FGFTVDNVVAKAKE		0.00217172	0.000577508	1	1	1	P27302	1	1524.81	High	0.0004195	0.0008169	2.78
FALSE	High	AALADKEAE	1x2PCA [N-Term]	1.94436e-05	0.000577508	1	1	2	P0A805	2	1006.48	High	0.0004195	5.134e-06	3.12
FALSE	High	DVVKLRGSVNPE		0.00307445	0.000577508	1	1	1	P0A9G6	1	1312.72	High	0.0004195	0.001188	1.82
FALSE	High	LAKASATDQLKKAKAE	1x2PCA [N-Term]	2.42107e-08	0.000577508	1	1	4	P0ABA0	1	1761.99	High	0.0004195	3.841e-09	2.94
FALSE	High	EAAIQGRVAQIRQQIEE		2.52761e-07	0.000577508	1	1	1	P0A6F5	2	1939.04	High	0.0004195	4.783e-08	3.8
FALSE	High	AALGLQRAGAE	1x2PCA [N-Term]	0.00264512	0.000577508	1	1	1	P03813	0	1145.61	High	0.0004195	0.00101	2.25
FALSE	High	AALGAGAAHSE	1x2PCA [N-Term]	6.2857e-10	0.000577508	1	1	3	P0A6A3	0	1043.49	High	0.0004195	7.558e-11	3.97
FALSE	High	LAKASVSRIVIE	1x2PCA [N-Term]	1.53064e-05	0.000577508	1	1	3	P0A7V3	0	1374.81	High	0.0004195	3.957e-06	2.55
FALSE	High	AALGAGAAHSE		4.78122e-05	0.000577508	1	1	2	P0A6A3	0	954.464	High	0.0004195	1.348e-05	2.33
FALSE	High	AALAVLKA	1x2PCA [N-Term]	0.00171923	0.000577508	1	1	6	P0A862	0	845.524	High	0.0004195	0.0006366	2.37
FALSE	High	LAKLSGDTLDGE	1x2PCA [N-Term]	0.00017916	0.000577508	1	1	1	P00957	2	1307.65	High	0.0004195	5.572e-05	1.91
FALSE	High	AALAFDRNSTRKVLIE		3.9238e-05	0.000577508	1	1	2	P0C8J8	1	1804.01	High	0.0004195	1.092e-05	2.22
FALSE	High	AALAFDRNSTRKVLIE	1x2PCA [N-Term]	4.1765e-05	0.000577508	1	1	2	P0C8J8	1	1893.03	High	0.0004195	1.164e-05	1.65
FALSE	High	LAKRISTVPE	1x2PCA [N-Term]	0.00105497	0.000577508	1	1	3	P0AFG3	0	1202.69	High	0.0004195	0.000377	2.27
FALSE	High	AALADKE	1x2PCA [N-Term]	0.00253758	0.000577508	1	1	1	P0A805	1	806.404	High	0.0004195	0.000964	2.26
FALSE	High	FGLYKGE	1x2PCA [N-Term]	0.000130457	0.000577508	1	1	4	P0A7D7	0	902.441	High	0.0004195	3.977e-05	2.56
FALSE	High	LAGVAGCAVAIAPPE	1xCarbamidomethyl [C7]; 1x2PCA [N-Term]	9.5074e-08	0.000577508	1	1	1	P0A858	0	1484.76	High	0.0004195	1.671e-08	2.5
FALSE	High	AAKMLNKPVEE	1xOxidation [M4]; 1x2PCA [N-Term]	0.000134592	0.000577508	1	1	2	P0A6A3	1	1334.68	High	0.0004195	4.113e-05	1.43
FALSE	High	FGRDANDTGSTE	1x2PCA [N-Term]	1.41901e-07	0.000577508	1	1	5	P0ADZ4	2	1358.56	High	0.0004195	2.581e-08	2.45
FALSE	High	DNCFIGARSEVVE	1xCarbamidomethyl [C3]	5.36082e-05	0.000577508	1	1	1	P0A9D8	2	1495.68	High	0.0004195	1.525e-05	2.05
FALSE	High	DNLRYSQNAPLDMYKE	1xOxidation [M13]	5.36082e-05	0.000577508	1	1	1	P0AC33	2	1972.91	High	0.0004195	1.522e-05	2.71
FALSE	High	AAPVVAPAPAPAPE	1x2PCA [N-Term]	6.19741e-09	0.000577508	1	1	11	P0A910	0	1346.71	High	0.0004195	8.894e-10	2.33
FALSE	High	LAEQVNHTE	1x2PCA [N-Term]	0.000160624	0.000577508	1	1	2	P0AAC0	1	1129.53	High	0.0004195	4.97e-05	1.63
FALSE	High	IALGAGGLPMGRIVE	1xOxidation [M10]; 1x2PCA [N-Term]	6.77443e-05	0.000577508	1	1	1	P0A7G6	0	1558.84	High	0.0004195	1.965e-05	1.95
FALSE	High	AAKKVEIPGVATTASPSSE	1x2PCA [N-Term]	0.000110456	0.000577508	1	1	1	P76177	1	1932.01	High	0.0004195	3.32e-05	1.78
FALSE	High	LAFTRPYGEQE	1x2PCA [N-Term]	1.62922e-05	0.000577508	1	1	3	P08997	1	1399.66	High	0.0004195	4.233e-06	2.96
FALSE	High	IALGAGGLPMGRIVE	1xOxidation [M10]	1.42108e-06	0.000577508	1	1	1	P0A7G6	0	1469.81	High	0.0004195	3.071e-07	2.44
FALSE	High	AAPVVAPAPAPAPE		3.38008e-11	0.000577508	1	1	5	P0A910	0	1257.68	High	0.0004195	3.257e-12	3.63
FALSE	High	DNLRYSQNAPLDMYKE	1xOxidation [M13]; 1x2PCA [N-Term]	0.000354079	0.000577508	1	1	1	P0AC33	2	2061.93	High	0.0004195	0.000116	1.28
FALSE	High	ADAMICGTVGDYHE	1xCarbamidomethyl [C6]; 1xOxidation [M4]	0.00176445	0.000577508	1	1	1	P76558	2	1554.62	High	0.0004195	0.0006533	1.83
FALSE	High	AAPAAAPAPAAGVKE	1x2PCA [N-Term]	4.92975e-09	0.000577508	1	1	8	P06959	0	1380.73	High	0.0004195	6.942e-10	3.99
FALSE	High	LAFTYQNDKLKGRVEE	1x2PCA [N-Term]	1.80406e-10	0.000577508	1	1	3	P0AEK4	2	2000.02	High	0.0004195	1.981e-11	3.09
FALSE	High	LAGCDRLTIAPALLKE	1xCarbamidomethyl [C4]	8.43549e-08	0.000577508	1	1	2	P0A870	1	1740.97	High	0.0004195	1.473e-08	4.02
FALSE	High	EGTKRLVRAAIE	1x2PCA [N-Term]	0.00222882	0.000577508	1	1	1	P08200	1	1431.81	High	0.0004195	0.0008384	2.41
FALSE	High	LAGCDRLTIAPALLKE	1xCarbamidomethyl [C4]; 1x2PCA [N-Term]	0.000418181	0.000577508	1	1	1	P0A870	1	1829.99	High	0.0004195	0.000139	2.2
FALSE	High	AAPAAAPAPAAGVKE		2.33791e-07	0.000577508	1	1	2	P06959	0	1291.7	High	0.0004195	4.42e-08	2.89
FALSE	High	DNVVIHE	1x2PCA [N-Term]	0.000592456	0.000577508	1	1	1	P21165	1	914.437	High	0.0004195	0.0002018	2.67
FALSE	High	AALVNNLAAAHLE	1x2PCA [N-Term]	1.34514e-08	0.000577508	1	1	1	P11880	0	1395.74	High	0.0004195	2.046e-09	2.57
FALSE	High	AAKMLNKPVEE	1xOxidation [M4]	0.00057426	0.000577508	1	1	1	P0A6A3	1	1245.65	High	0.0004195	0.0001956	1.41
FALSE	High	AALVNNLAAAHLE		0.000100063	0.000577508	1	1	1	P11880	0	1306.71	High	0.0004195	2.99e-05	2.42
FALSE	High	DQMLGAVVFGHE	1xOxidation [M3]	0.000104858	0.000577508	1	1	1	P05055	1	1318.61	High	0.0004195	3.136e-05	2.25
FALSE	High	DQMLGAVVFGHE	1xOxidation [M3]; 1x2PCA [N-Term]	0.00170146	0.000577508	1	1	3	P05055	1	1407.64	High	0.0004195	0.0006287	1.8
FALSE	High	LAFTYQNDKLKGRVEE		2.5942e-07	0.000577508	1	1	2	P0AEK4	2	1911	High	0.0004195	4.924e-08	3.12
FALSE	High	LANAIRALSMD	1xOxidation [M10]	8.72827e-06	0.000577508	2	2	1	P27302; P33570	0	1190.62	High	0.0004195	2.166e-06	2.52
FALSE	High	ADALYTNPAQARE		8.39173e-08	0.000577508	1	1	6	P0C8J6	1	1419.69	High	0.0004195	1.465e-08	3.31
FALSE	High	LANAIRALSMD	1xOxidation [M10]; 1x2PCA [N-Term]	0.00305855	0.000577508	2	2	2	P27302; P33570	0	1279.65	High	0.0004195	0.001181	1.64
FALSE	High	KVDMVDVFRNSE	1xOxidation [M4]	0.000520243	0.000577508	1	1	1	P75874	2	1454.69	High	0.0004195	0.0001756	2.29
FALSE	High	AGAKKVYLASAAPE	1x2PCA [N-Term]	0.000137421	0.000577508	1	1	4	P0AG16	0	1464.78	High	0.0004195	4.203e-05	1.62
FALSE	High	AAAQVLSSVE	1x2PCA [N-Term]	0.00234755	0.000577508	1	1	1	P00579	0	1063.54	High	0.0004195	0.0008893	1.74
FALSE	High	AGAAAVHFE	1x2PCA [N-Term]	1.45852e-06	0.000577508	1	1	4	P0A9G6	0	961.453	High	0.0004195	3.167e-07	2.02
FALSE	High	AGAAAVHFE		0.00161535	0.000577508	1	1	1	P0A9G6	0	872.426	High	0.0004195	0.000596	2.43
FALSE	High	AGAAAPAAKQE	1x2PCA [N-Term]	1.15513e-09	0.000577508	1	1	3	P06959	0	1073.54	High	0.0004195	1.461e-10	3.08
FALSE	High	FMIQPVGAKTVKE	1xOxidation [M2]; 1x2PCA [N-Term]	8.14577e-07	0.000577508	1	1	1	P0A6P9	0	1552.82	High	0.0004195	1.687e-07	2.33
FALSE	High	LAQIDQHIADGE	1x2PCA [N-Term]	3.7867e-08	0.000577508	1	1	4	Q46851	2	1398.66	High	0.0004195	6.214e-09	2.77
FALSE	High	AFVDLRDVRQPE	1x2PCA [N-Term]	0.000536728	0.000577508	1	1	6	P0A7Z4	2	1533.78	High	0.0004195	0.0001819	2.02
FALSE	High	FMIQPVGAKTVKE	1x2PCA [N-Term]	1.42108e-06	0.000577508	1	1	1	P0A6P9	0	1536.82	High	0.0004195	3.069e-07	2.91
FALSE	High	LAQIDQHIADGE		3.51782e-05	0.000577508	1	1	3	Q46851	2	1309.64	High	0.0004195	9.711e-06	2.35
FALSE	High	AAAQVLSSVESE	1x2PCA [N-Term]	0.00251138	0.000577508	1	1	1	P00579	1	1279.62	High	0.0004195	0.0009524	1.4
FALSE	High	KVFVADE		0.00102791	0.000577508	1	1	1	Q46938	1	807.425	High	0.0004195	0.0003666	2.59
FALSE	High	AFLQQILLRPAE	1x2PCA [N-Term]	2.62733e-09	0.000577508	1	1	2	P08200	0	1487.84	High	0.0004195	3.527e-10	3.48
FALSE	High	AFLQQILLRPAE		1.40433e-07	0.000577508	1	1	1	P08200	0	1398.81	High	0.0004195	2.551e-08	2.75
FALSE	High	FAKVILAGE	1x2PCA [N-Term]	0.00106047	0.000577508	1	1	8	P02413	0	1036.58	High	0.0004195	0.0003775	2.19
FALSE	High	AAAYIKE	1x2PCA [N-Term]	0.00198827	0.000577508	1	1	5	P0AGE9	0	854.441	High	0.0004195	0.0007419	2.54
FALSE	High	AFKKMDDPSGRAVGVHQSAYK	1xOxidation [M5]; 1x2PCA [N-Term]	0.00247259	0.000577508	1	1	1	P22106	2	2397.18	High	0.0004195	0.0009407	2.2
FALSE	High	AFKAAKGE	1x2PCA [N-Term]	0.000315803	0.000577508	1	1	3	P0AG67	0	910.478	High	0.0004195	0.0001027	1.9
FALSE	High	KVIKFLREE		0.000468861	0.000577508	1	1	5	P08200	1	1161.7	High	0.0004195	0.0001574	3.07
FALSE	High	FMIQPVGAKTVKE	1xOxidation [M2]	1.78911e-05	0.000577508	1	1	1	P0A6P9	0	1463.79	High	0.0004195	4.678e-06	2.73
FALSE	High	ADCRATLGE	1xCarbamidomethyl [C3]	0.000784467	0.000577508	1	1	2	P60422	1	992.447	High	0.0004195	0.0002728	1.93
FALSE	High	AADLIVKGME		0.00138225	0.000577508	1	1	1	P08200	1	1046.56	High	0.0004195	0.0005037	2.68
FALSE	High	AGAQFAISPGLTE	1x2PCA [N-Term]	0.000931257	0.000577508	1	1	2	P0A955	0	1350.67	High	0.0004195	0.0003287	1.53
FALSE	High	IAQLAGMSEQE	1xOxidation [M7]; 1x2PCA [N-Term]	0.000725622	0.000577508	1	1	2	P24171	1	1281.58	High	0.0004195	0.0002509	1.95
FALSE	High	FNAVAHE	1x2PCA [N-Term]	0.00294952	0.000577508	1	1	2	P0A6T3	0	876.4	High	0.0004195	0.001132	2.36
FALSE	High	AGDKAAAQKAFNE	1x2PCA [N-Term]	1.15777e-11	0.000577508	1	1	5	P0A7U7	1	1409.68	High	0.0004195	1.03e-12	3.98
FALSE	High	AGKLVTDE	1x2PCA [N-Term]	0.000710689	0.000577508	1	1	2	P69441	1	921.468	High	0.0004195	0.0002457	2.18
FALSE	High	AGHHVVDKAIVKE	1x2PCA [N-Term]	7.60213e-08	0.000577508	1	1	4	P0AEZ9	1	1491.81	High	0.0004195	1.318e-08	2.35
FALSE	High	LAQSISMTRAE	1xOxidation [M7]	0.000238485	0.000577508	1	1	1	P24182	0	1222.61	High	0.0004195	7.615e-05	1.04
FALSE	High	DANFSNNAMAE	1xOxidation [M9]; 1x2PCA [N-Term]	0.00260427	0.000577508	1	1	2	P0AG67	1	1288.49	High	0.0004195	0.0009934	1.96
FALSE	High	AGHFAKAGVE	1x2PCA [N-Term]	1.77724e-06	0.000577508	1	1	13	P60438	0	1075.53	High	0.0004195	3.914e-07	2.52
FALSE	High	KVAIMPGYTYGEE		6.98916e-05	0.000577508	1	1	1	P23256	1	1457.7	High	0.0004195	2.034e-05	2.65
FALSE	High	AGHAIIGRLVPE	1x2PCA [N-Term]	4.6209e-07	0.000577508	1	1	4	P0AAI3	0	1321.74	High	0.0004195	9.176e-08	4.06
FALSE	High	AGGITQHIGAYHVETE	1x2PCA [N-Term]	2.60176e-05	0.000577508	1	1	2	P0A705	1	1771.84	High	0.0004195	6.996e-06	1.85
FALSE	High	AGGITQHIGAYHVE	1x2PCA [N-Term]	3.69023e-15	0.000577508	1	1	4	P0A705	0	1541.75	High	0.0004195	1.788e-16	3.96
FALSE	High	KVAIMPGYTYGEE	1xOxidation [M5]; 1x2PCA [N-Term]	2.13208e-06	0.000577508	1	1	1	P23256	1	1562.72	High	0.0004195	4.747e-07	2.36
FALSE	High	AGGLHIIGTERHE	1x2PCA [N-Term]	2.04519e-06	0.000577508	1	1	3	P10408	1	1478.75	High	0.0004195	4.547e-07	1.99
FALSE	High	FAQALSARGVE		1.5082e-08	0.000577508	1	1	3	P15639	0	1148.61	High	0.0004195	2.316e-09	2.78
FALSE	High	KVATLEDATE		0.000768324	0.000577508	1	1	1	P0AFG3	2	1076.55	High	0.0004195	0.0002681	1.85
FALSE	High	AGFMSVAHSME	2xOxidation [M4; M10]; 1x2PCA [N-Term]	0.00252445	0.000577508	1	1	1	P23893	0	1287.51	High	0.0004195	0.0009601	1.65
FALSE	High	AAAPAPAAKAE	1x2PCA [N-Term]	4.65849e-05	0.000577508	1	1	2	P06959	0	1056.55	High	0.0004195	1.314e-05	2.82
FALSE	High	KVDATKQYDINE		2.4246e-07	0.000577508	1	1	2	P0A7L0	2	1423.71	High	0.0004195	4.578e-08	3.28
FALSE	High	AAAPAPAAKAEAPAAAPAAKAE		2.60445e-15	0.000577508	1	1	4	P06959	1	1916.02	High	0.0004195	1.228e-16	5.76
FALSE	High	AGEDAKLVAVPHSKLSKE	1x2PCA [N-Term]	6.01576e-08	0.000577508	1	1	7	P0A7A9	2	1968.05	High	0.0004195	1.022e-08	3.57
FALSE	High	AAAPAPAAKAEAPAAAPAAKAE	1x2PCA [N-Term]	4.4938e-19	0.000577508	1	1	9	P06959	1	2005.05	High	0.0004195	1.101e-20	5.77
FALSE	High	AGDYDRITKLARE	1x2PCA [N-Term]	9.80877e-08	0.000577508	1	1	10	P0A955	2	1596.81	High	0.0004195	1.733e-08	2.92
FALSE	High	AGDYDRITKLARE		1.19522e-07	0.000577508	1	1	3	P0A955	2	1507.79	High	0.0004195	2.139e-08	3.11
FALSE	High	AGDIVAITGLGE	1x2PCA [N-Term]	0.00288896	0.000577508	1	1	3	P32132	1	1204.62	High	0.0004195	0.001108	1.73
FALSE	High	KVDATKQYDINE	1x2PCA [N-Term]	0.000222895	0.000577508	1	1	2	P0A7L0	2	1512.73	High	0.0004195	7.079e-05	2.82
FALSE	High	AGDKAAAQKAFNE		2.94765e-05	0.000577508	1	1	2	P0A7U7	1	1320.65	High	0.0004195	8.006e-06	2.04
FALSE	High	IAQLAAQGVRE	1x2PCA [N-Term]	1.02404e-06	0.000577508	1	1	8	P0AEI1	0	1244.67	High	0.0004195	2.159e-07	2.29
FALSE	High	AFFTEHNATFPARSCVE	1xCarbamidomethyl [C15]	0.000870411	0.000577508	1	1	1	P0AF93	1	1983.9	High	0.0004195	0.0003058	2.75
FALSE	High	FIVCDSPAGIE	1xCarbamidomethyl [C4]	0.000433683	0.000577508	1	1	1	P0AEZ3	1	1207.57	High	0.0004195	0.0001446	1.31
FALSE	High	ADPTLSIVRKGAE	1x2PCA [N-Term]	0.00284436	0.000577508	1	1	1	P0A9Q7	1	1445.77	High	0.0004195	0.001089	2.04
FALSE	High	FAKVILAGE		0.000100585	0.000577508	1	1	1	P02413	0	947.556	High	0.0004195	3.01e-05	2.51
FALSE	High	KYLGGEELTE	1x2PCA [N-Term]	0.00114644	0.000577508	1	1	1	P0A6M8	2	1227.59	High	0.0004195	0.0004113	2.18
FALSE	High	ADKSGTVKAILVE	1x2PCA [N-Term]	0.00163221	0.000577508	1	1	2	P0ABD8	1	1419.78	High	0.0004195	0.0006009	1.63
FALSE	High	AAERVTAE		0.00290398	0.000577508	1	1	2	P0ABC3	1	846.432	High	0.0004195	0.001115	1.77
FALSE	High	AAERVTAE	1x2PCA [N-Term]	0.000174561	0.000577508	1	1	1	P0ABC3	1	935.458	High	0.0004195	5.423e-05	2.22
FALSE	High	FIQKNYTPYEGDE		1.92424e-05	0.000577508	1	1	1	P09373	2	1603.73	High	0.0004195	5.062e-06	1.56
FALSE	High	AAFRSVFPIQSYSGNSE		0.00252445	0.000577508	1	1	2	P0A8V2	0	1859.89	High	0.0004195	0.0009604	2.02
FALSE	High	ADKLGYNLVVLDSQNNPAKE	1x2PCA [N-Term]	2.41554e-06	0.000577508	1	1	2	P02925	2	2277.15	High	0.0004195	5.439e-07	2.51
FALSE	High	FAKANAKFE		9.2153e-08	0.000577508	1	1	1	P0A7J3	0	1025.54	High	0.0004195	1.618e-08	2.41
FALSE	High	AAGAQLLVLE	1x2PCA [N-Term]	0.00141127	0.000577508	1	1	3	P31057	0	1073.6	High	0.0004195	0.0005145	2.17
FALSE	High	ADKLGYNLVVLDSQNNPAKE		2.23611e-09	0.000577508	1	1	5	P02925	2	2188.12	High	0.0004195	2.971e-10	5.29
FALSE	High	FADAVRLVE		0.00193732	0.000577508	1	1	1	P0AAI9	1	1019.55	High	0.0004195	0.000724	2.29
FALSE	High	IANAVAFLASDE	1x2PCA [N-Term]	0.00173718	0.000577508	1	1	1	P0AEK2	1	1309.64	High	0.0004195	0.0006434	2.7
FALSE	High	IAAASERLSDE		4.58637e-05	0.000577508	1	1	1	P06988	2	1161.57	High	0.0004195	1.289e-05	2.02
FALSE	High	IAAASERLSDE	1x2PCA [N-Term]	0.000378842	0.000577508	1	1	1	P06988	2	1250.6	High	0.0004195	0.000125	1.8
FALSE	High	ADFLANVDKLSE		9.14654e-06	0.000577508	1	1	1	P0A9Q7	2	1321.66	High	0.0004195	2.283e-06	1.43
FALSE	High	IANAVAFLASDE		0.00274294	0.000577508	1	1	1	P0AEK2	1	1220.62	High	0.0004195	0.001052	1.9
FALSE	High	ADCRATLGEVGNAE	1xCarbamidomethyl [C3]	0.000102167	0.000577508	1	1	1	P60422	2	1462.66	High	0.0004195	3.06e-05	1.49
FALSE	High	AAGGKIEE		0.000517545	0.000577508	1	1	3	P02413	1	774.399	High	0.0004195	0.0001747	1.65
FALSE	High	ADCRATLGE	1xCarbamidomethyl [C3]; 1x2PCA [N-Term]	0.000667708	0.000577508	1	1	7	P60422	1	1081.47	High	0.0004195	0.0002296	2.34
FALSE	High	DGNPQVLIKNPPSQRLQE	1x2PCA [N-Term]	1.67353e-08	0.000577508	1	1	2	P10346	1	2122.1	High	0.0004195	2.585e-09	3.38
FALSE	High	IAAKAAAVANQGKAK	1x2PCA [N-Term]	5.46672e-13	0.000577508	1	1	7	P62707	0	1500.86	High	0.0004195	3.865e-14	4.55
FALSE	High	ADVALPVVRE	1x2PCA [N-Term]	0.00123295	0.000577508	1	1	1	P0AGD7	1	1157.63	High	0.0004195	0.0004446	2.23
FALSE	High	KYLGGEELTE		0.000157317	0.000577508	1	1	1	P0A6M8	2	1138.56	High	0.0004195	4.846e-05	2.3
FALSE	High	ADLAVALEE	1x2PCA [N-Term]	0.000270187	0.000577508	1	1	1	P0A8M3	2	1019.5	High	0.0004195	8.685e-05	1.67
FALSE	High	LAQAGTQRLLPGPTGE		1.14222e-06	0.000577508	1	1	1	P09546	0	1608.87	High	0.0004195	2.424e-07	2.63
FALSE	High	LAQAGTQRLLPGPTGE	1x2PCA [N-Term]	1.1129e-06	0.000577508	1	1	3	P09546	0	1697.9	High	0.0004195	2.358e-07	2.63
FALSE	High	AADLIVKGME	1xOxidation [M9]; 1x2PCA [N-Term]	1.28549e-07	0.000577508	1	1	9	P08200	1	1151.58	High	0.0004195	2.317e-08	3.39
FALSE	High	KYLENPRHVE		0.000539526	0.000577508	1	1	2	P24182	1	1284.67	High	0.0004195	0.0001829	2.49
FALSE	High	FITGERTSE	1x2PCA [N-Term]	0.00118275	0.000577508	1	1	1	P0A9G6	1	1128.53	High	0.0004195	0.0004256	2.18
FALSE	High	DEGTTVTSRQILGRLRE		4.75642e-05	0.000577508	1	1	1	P0AFG6	2	1931.03	High	0.0004195	1.341e-05	2.54
FALSE	High	AEAGNTKYAKVDGTKPVAE		0.00193732	0.000577508	1	1	2	P69441	2	1949	High	0.0004195	0.0007246	2.2
FALSE	High	AEKLTGIRVE		0.00107713	0.000577508	1	1	2	P0A9J6	1	1115.64	High	0.0004195	0.0003842	1.77
FALSE	High	AEPRTLIFYE	1x2PCA [N-Term]	0.000874947	0.000577508	1	1	2	P67087	1	1327.67	High	0.0004195	0.0003068	2.07
FALSE	High	DASIDTMFAE	1xOxidation [M7]; 1x2PCA [N-Term]	0.00135382	0.000577508	1	1	2	P0AEK4	2	1204.48	High	0.0004195	0.0004918	1.17
FALSE	High	AEQTLAALTE	1x2PCA [N-Term]	0.00280044	0.000577508	1	1	1	P0AD33	1	1135.56	High	0.0004195	0.001075	1.79
FALSE	High	FAKANAKFE	1x2PCA [N-Term]	0.000252525	0.000577508	1	1	2	P0A7J3	0	1114.57	High	0.0004195	8.07e-05	3.23
FALSE	High	AADLIVKGME	1x2PCA [N-Term]	3.48434e-08	0.000577508	1	1	4	P08200	1	1135.58	High	0.0004195	5.69e-09	2.96
FALSE	High	ADVLLLNTCSIRE	1xCarbamidomethyl [C9]	4.2741e-07	0.000577508	1	1	1	P0AEI1	1	1503.78	High	0.0004195	8.416e-08	3.01
FALSE	High	AADLIVKGME	1xOxidation [M9]	4.80615e-05	0.000577508	1	1	4	P08200	1	1062.55	High	0.0004195	1.356e-05	2.85
FALSE	High	IAQEQEKPTKE	1x2PCA [N-Term]	0.00203	0.000577508	1	1	1	P10121	2	1389.7	High	0.0004195	0.0007588	1.74
FALSE	High	ADVLLLNTCSIRE	1xCarbamidomethyl [C9]; 1x2PCA [N-Term]	7.63525e-05	0.000577508	1	1	2	P0AEI1	1	1592.81	High	0.0004195	2.227e-05	1.68
FALSE	High	AEIKGALRQRVLNNE		0.00248545	0.000577508	1	1	1	P0A6M8	1	1710.96	High	0.0004195	0.0009445	2.86
FALSE	High	AQAIKNTDIAEE	1x2PCA [N-Term]	0.00325488	0.00123707	1	1	1	P0ACD4	2	1391.68	High	0.0008087	0.001263	1.54
FALSE	High	SDRILGILASKSRRAE	1x2PCA [N-Term]	0.00320465	0.00123707	1	1	1	P0AEZ3	1	1861.04	High	0.0008087	0.001237	2.5
FALSE	High	LAQVIYQAME	1xOxidation [M9]; 1x2PCA [N-Term]	0.00349986	0.00123707	1	1	3	P36771	0	1270.61	High	0.0008087	0.001361	1.86
FALSE	High	VVLYDHPLE		0.00335771	0.00123707	1	1	1	P13024	1	1084.57	High	0.0008087	0.001303	2.28
FALSE	High	LSKIGSFE	1x2PCA [N-Term]	0.0033059	0.00123707	1	1	1	P0ABB0	0	969.504	High	0.0008087	0.001283	1.53
FALSE	High	AAAKHQVALE	1x2PCA [N-Term]	0.0033927	0.00123707	1	1	1	P75914	0	1126.6	High	0.0008087	0.001318	1.54
FALSE	High	NGKVTGIVE	1x2PCA [N-Term]	0.00349986	0.00123707	1	1	1	P0ACC7	0	1005.54	High	0.0008087	0.001361	2.1
FALSE	High	GGKIQQLAEVE		0.0035547	0.00123707	1	1	1	P25553	1	1171.63	High	0.0008087	0.001386	1.45
FALSE	High	FDNVLLTPHIGGSTQE		0.0032718	0.00123707	1	1	1	P0A9T0	1	1727.86	High	0.0008087	0.001265	1.63
FALSE	High	VYHLANMAAE	1xOxidation [M7]; 1x2PCA [N-Term]	0.0033059	0.00123707	1	1	1	P39377	0	1223.55	High	0.0008087	0.001283	1.19
FALSE	High	ARVSAVSSAGE	1x2PCA [N-Term]	0.0033927	0.00123707	1	1	1	P0AF67	0	1122.55	High	0.0008087	0.001319	1.97
FALSE	High	SGLEGLLPE	1x2PCA [N-Term]	0.00349986	0.00123707	1	1	2	P0A9L3	1	1003.51	High	0.0008087	0.001365	2.09
FALSE	High	ASPMVKAKDERRE		0.00334035	0.00123707	1	1	3	P02358	2	1516.79	High	0.0008087	0.001294	2.13
FALSE	High	SLLAPWRE	1x2PCA [N-Term]	0.00344587	0.00123707	1	1	2	P21165	0	1060.56	High	0.0008087	0.001337	1.97
FALSE	High	LDPSLTGYE		0.00323806	0.00123707	1	1	1	P22259	1	994.473	High	0.0008087	0.001255	2.17
FALSE	High	ASAIKGTGVGGRLTREDVE		0.00325488	0.00123707	1	1	2	P0AFG6	2	1916.02	High	0.0008087	0.001261	2.81
FALSE	High	AALARGVYNTYIE		0.00323806	0.00123707	1	1	1	P0AC33	0	1440.75	High	0.0008087	0.001252	2.11
FALSE	High	MPLVPVLSRIE	1xOxidation [M1]	0.00332308	0.00123707	1	1	1	P00582	0	1269.72	High	0.0008087	0.001293	2.04
FALSE	High	VAAQQVSDQQLE		0.0035547	0.00123707	1	1	1	P22106	1	1315.65	High	0.0008087	0.001385	1.77
FALSE	High	TLDLIRE	1x2PCA [N-Term]	0.00359174	0.00123707	1	1	3	P08200	1	948.515	High	0.0008087	0.001399	1.92
FALSE	High	VDDRGFIRVD	1x2PCA [N-Term]	0.00328881	0.00123707	1	1	1	P0A9P0	2	1280.64	High	0.0008087	0.001274	1.46
FALSE	High	DADGRFATPE	1x2PCA [N-Term]	0.00351805	0.00123707	1	1	1	P38489	2	1167.51	High	0.0008087	0.001371	1.74
FALSE	High	TIWLEPASE	1x2PCA [N-Term]	0.00348177	0.00123707	1	1	2	P13979	1	1134.55	High	0.0008087	0.001356	1.4
FALSE	High	TMILRDPFDA	1xOxidation [M2]	0.00328881	0.00123707	1	1	2	P0A7D4	2	1194.58	High	0.0008087	0.001276	2.13
FALSE	High	TQKSTCTGVE	1xCarbamidomethyl [C6]; 1x2PCA [N-Term]	0.0031552	0.00123707	2	2	5	P0CE48; P0CE47	0	1199.54	High	0.0008087	0.001217	2.17
FALSE	High	AAVLMVESE	1xOxidation [M5]; 1x2PCA [N-Term]	0.00357317	0.00123707	1	1	3	P05055	1	1053.49	High	0.0008087	0.001395	2.24
FALSE	High	LNDKGIKTE	1x2PCA [N-Term]	0.00341033	0.00123707	1	1	2	P0AEE5	1	1106.58	High	0.0008087	0.001328	2.25
FALSE	High	RGVDPALQHKAME	1x2PCA [N-Term]	0.00362916	0.00123707	1	1	2	P07395	1	1540.77	High	0.0008087	0.00142	1.77
FALSE	High	LMQKTIDKLAE	1xOxidation [M2]	0.00332308	0.00123707	1	1	2	P00363	1	1305.71	High	0.0008087	0.001288	2.01
FALSE	High	VAVIMHDGLE	1x2PCA [N-Term]	0.00349986	0.00123707	1	1	3	P0AFG8	1	1172.58	High	0.0008087	0.00136	1.59
FALSE	High	LDSQGRIIAPE		0.00313888	0.00123707	1	1	1	P09832	1	1198.64	High	0.0008087	0.001211	1.8
FALSE	High	RDGILRVKAE	1x2PCA [N-Term]	0.00346377	0.00123707	1	1	3	P09372	1	1245.71	High	0.0008087	0.001347	2.22
FALSE	High	LYLGSLKE	1x2PCA [N-Term]	0.00335771	0.00123707	1	1	3	P00960	0	1011.55	High	0.0008087	0.001307	2.67
FALSE	High	LMAKTLRE	1xOxidation [M2]; 1x2PCA [N-Term]	0.0036104	0.00123707	1	1	1	P41409	0	1066.57	High	0.0008087	0.001411	2.13
FALSE	High	LLSRYPDLDAKGRE		0.00342805	0.00123707	1	1	2	P00963	2	1632.87	High	0.0008087	0.001336	1.17
FALSE	High	VADKANPDMSAMVE	2xOxidation [M9; M12]; 1x2PCA [N-Term]	0.00322131	0.00123707	1	1	1	P09372	2	1598.68	High	0.0008087	0.001248	1.93
FALSE	High	VLNRVKDDLQE		0.00318808	0.00123707	1	1	2	P0A707	2	1328.72	High	0.0008087	0.001233	1.87
FALSE	High	LLSTGGTARLLAE	1x2PCA [N-Term]	0.00362916	0.00123707	1	1	2	P15639	0	1390.77	High	0.0008087	0.001415	1.8
FALSE	High	DAGVPYQLLE	1x2PCA [N-Term]	0.00312265	0.00123707	1	1	2	P0A6J5	1	1193.58	High	0.0004195	0.001204	1.29
FALSE	High	LPYEQILAGRE		0.00337516	0.00123707	1	1	1	P0ACA7	1	1288.69	High	0.0008087	0.001311	1.34
FALSE	High	TLLTHLE	1x2PCA [N-Term]	0.00312265	0.00123707	1	1	4	P04982	0	915.493	High	0.0004195	0.001204	2.2
FALSE	High	RLCTGDASDRE	1xCarbamidomethyl [C3]	0.00320465	0.00123707	1	1	1	P0A8G3	2	1279.57	High	0.0008087	0.001237	2.9
FALSE	High	VVGLGNLVCE	1xCarbamidomethyl [C9]; 1x2PCA [N-Term]	0.00323806	0.00123707	1	1	2	P0AAT9	0	1148.58	High	0.0008087	0.001256	2.56
FALSE	High	IDVAPPKKGE	1x2PCA [N-Term]	0.0036104	0.00123707	1	1	4	P25437	1	1142.62	High	0.0008087	0.001411	2.52
FALSE	High	VHAILQLGE	1x2PCA [N-Term]	0.00357317	0.00123707	1	1	2	P60240	0	1068.58	High	0.0008087	0.00139	1.74
FALSE	High	VKGFKIGDRVSGE		0.00357317	0.00123707	1	1	1	P07913	1	1391.76	High	0.0008087	0.001397	1.96
FALSE	High	TAFHQTMPE	1xOxidation [M7]; 1x2PCA [N-Term]	0.00337516	0.00123707	1	1	1	P0A6A3	0	1166.49	High	0.0008087	0.001312	1.7
FALSE	High	VTQPTKE	1x2PCA [N-Term]	0.00313888	0.00123707	1	1	3	P0AFF6	0	891.457	High	0.0008087	0.001214	1.27
FALSE	High	AGFGGVLNAFE	1x2PCA [N-Term]	0.00348177	0.00123707	1	1	3	P0A9G6	0	1170.56	High	0.0008087	0.001355	1.68
FALSE	High	MSITKDQIIE	1xMet-loss [N-Term]	0.00323806	0.00123707	1	1	2	P0A7K2	1	1046.57	High	0.0008087	0.001253	1.66
FALSE	High	TFYVCKPSQGAGQC	2xCarbamidomethyl [C5; C14]; 1x2PCA [N-Term]	0.00320465	0.00123707	1	1	1	P0A6T3	0	1691.73	High	0.0008087	0.001238	1.59
FALSE	High	KAVIERE		0.00344587	0.00123707	1	1	2	P0A6F3	1	844.489	High	0.0008087	0.001344	2.17
FALSE	High	LTYGFQSAQKHKAE	1x2PCA [N-Term]	0.00342805	0.00123707	1	1	1	P0ABH9	0	1696.84	High	0.0008087	0.001337	2.13
FALSE	High	RLMDGAKLLKCSE	1xCarbamidomethyl [C11]	0.00313888	0.00123707	1	1	2	P08200	1	1520.79	High	0.0008087	0.001214	1.78
FALSE	High	ALTRTLATE		0.00359174	0.00123707	1	1	1	P04825	0	975.547	High	0.0008087	0.001403	2.5
FALSE	High	RAAEGIAPKPLDANQMAALVE	1xOxidation [M16]; 1x2PCA [N-Term]	0.00907288	0.00147127	1	1	2	P36683	2	2270.16	High	0.0009166	0.003787	0.88
FALSE	High	DALRDAIALKNRE		0.00451126	0.00147127	1	1	1	P39384	2	1484.82	High	0.0009166	0.001787	1.41
FALSE	High	DAPLNNYANE	1x2PCA [N-Term]	0.00432816	0.00147127	1	1	1	P77433	1	1209.52	High	0.0009166	0.001715	1.52
FALSE	High	DARKAIDAAE		0.0107055	0.00147127	1	1	1	P25553	2	1059.54	High	0.0009166	0.004545	1.59
FALSE	High	DAQKYLAIADE	1x2PCA [N-Term]	0.00593571	0.00147127	1	1	2	P0A6L0	2	1325.64	High	0.0009166	0.002408	1.32
FALSE	High	PVAGQVQVPCIE	1xCarbamidomethyl [C10]; 1x2PCA [N-Term]	0.00879564	0.00147127	2	2	2	P16095; P30744	0	1385.69	High	0.0009166	0.003658	1.57
FALSE	High	PGMKQKATKEPIKNE	1xOxidation [M3]; 1x2PCA [N-Term]	0.00560716	0.00147127	1	1	2	P23869	1	1803.94	High	0.0009166	0.002257	1.41
FALSE	High	NEVIAQASRE		0.00768867	0.00147127	1	1	1	P65556	1	1116.56	High	0.0009166	0.003174	1.75
FALSE	High	NAILIHDPQLE	1x2PCA [N-Term]	0.00563626	0.00147127	1	1	2	P23830	1	1351.7	High	0.0009166	0.002273	1.67
FALSE	High	ASQKGSNDFVTNVDKAAE	1x2PCA [N-Term]	0.00426143	0.00147127	1	1	1	P0ADG4	2	1969.92	High	0.0009166	0.001684	1.83
FALSE	High	NFVAFNLTE	1x2PCA [N-Term]	0.0096538	0.00147127	1	1	1	P22259	0	1143.55	High	0.0009166	0.00405	1.2
FALSE	High	CSVLVVR	1xCarbamidomethyl [C1]; 1x2PCA [N-Term]	0.00380241	0.00147127	1	1	1	P37903	0	921.497	High	0.0009166	0.001494	2.13
FALSE	High	PYVAAGVYE	1x2PCA [N-Term]	0.00532426	0.00147127	1	1	1	P0AB55	0	1057.5	High	0.0009166	0.002132	1.71
FALSE	High	RAKNALATIAQAQEE	1x2PCA [N-Term]	0.0065153	0.00147127	1	1	3	P0AFF6	1	1702.89	High	0.0009166	0.002651	1.96
FALSE	High	ASPMVKAKDERRE	1x2PCA [N-Term]	0.00453468	0.00147127	1	1	1	P02358	2	1605.82	High	0.0009166	0.001805	2.2
FALSE	High	ASPMVKAKDERRE	1xOxidation [M4]; 1x2PCA [N-Term]	0.00797224	0.00147127	1	1	3	P02358	2	1621.81	High	0.0009166	0.003299	1.84
FALSE	High	PIPLAPETVAE	1x2PCA [N-Term]	0.00648166	0.00147127	1	1	2	P0C8J8	1	1225.65	High	0.0009166	0.002636	1.99
FALSE	High	PLRAKYIAE	1x2PCA [N-Term]	0.0047757	0.00147127	1	1	1	P0ABP8	0	1149.64	High	0.0009166	0.001908	1.85
FALSE	High	DARKAIDAAE	1x2PCA [N-Term]	0.00935885	0.00147127	1	1	1	P25553	2	1148.57	High	0.0009166	0.003927	1.57
FALSE	High	QLGVKQEE	1x2PCA [N-Term]	0.0064482	0.00147127	1	1	2	P0A6A8	1	1019.52	High	0.0009166	0.002628	2.08
FALSE	High	PSEVIQQGITGKE	1x2PCA [N-Term]	0.00809694	0.00147127	1	1	1	P38105	1	1474.75	High	0.0009166	0.003357	1.63
FALSE	High	QSSTTTQPAR	1x2PCA [N-Term]	0.00628347	0.00147127	1	1	1	P0ABJ9	0	1165.56	High	0.0009166	0.002552	1.41
FALSE	High	RDSFLASLTE	1x2PCA [N-Term]	0.00581407	0.00147127	1	1	1	P0ACA3	1	1227.6	High	0.0009166	0.002351	1.77
FALSE	High	NIHIISKIE		0.00521514	0.00147127	1	1	1	P0AD61	0	1066.63	High	0.0009166	0.002094	2.15
FALSE	High	AVVLVPPIRMTLE	1xOxidation [M10]	0.00830912	0.00147127	1	1	1	P32132	0	1453.84	High	0.0009166	0.003449	1.82
FALSE	High	NRPGYPAIAISD	1x2PCA [N-Term]	0.00426143	0.00147127	1	1	1	P63224	0	1362.68	High	0.0009166	0.001688	1.71
FALSE	High	ATILALTTNE		0.0043058	0.00147127	1	1	1	P0AD61	0	1046.57	High	0.0009166	0.001701	2.24
FALSE	High	RVFQTHSPVVD		0.00521514	0.00147127	1	1	1	P0A7K6	0	1284.67	High	0.0009166	0.002087	2.84
FALSE	High	NRLPGLYYIE		0.0065153	0.00147127	1	1	1	P37647	0	1237.66	High	0.0009166	0.002661	1.63
FALSE	High	ATILALTTNE	1x2PCA [N-Term]	0.0054076	0.00147127	1	1	2	P0AD61	0	1135.6	High	0.0009166	0.002179	2.19
FALSE	High	AVCRGAVE	1xCarbamidomethyl [C3]	0.00830912	0.00147127	1	1	2	P0AD61	0	861.425	High	0.0009166	0.003445	2.2
FALSE	High	RQLAELPRAE		0.0109858	0.00147127	1	1	2	P06988	1	1182.66	High	0.0009166	0.004655	1.73
FALSE	High	RQSVDQPVQTGYKAVD		0.0088871	0.00147127	1	1	1	P0ABB0	1	1790.9	High	0.0009166	0.003701	2.31
FALSE	High	NLVQRVPKDVFMGVDE	1xOxidation [M12]	0.0105408	0.00147127	1	1	1	P0A9K9	2	1861.95	High	0.0009166	0.004453	1.45
FALSE	High	DRFTTIHIQE		0.00441876	0.00147127	1	1	2	P0A8V2	1	1259.64	High	0.0009166	0.001753	2.69
FALSE	High	RTGRNPQTGKE	1x2PCA [N-Term]	0.00435064	0.00147127	1	1	1	P0ACF0	0	1332.68	High	0.0009166	0.001722	2.16
FALSE	High	ATSDYDRE		0.00835221	0.00147127	1	1	2	P0A6F5	2	956.396	High	0.0009166	0.003469	1.65
FALSE	High	NINIRRVAALE		0.0102718	0.00147127	1	1	1	P0A6P1	0	1268.74	High	0.0009166	0.004345	1.56
FALSE	High	EGQRVKVGDTVIE	1x2PCA [N-Term]	0.00374376	0.00147127	1	1	1	P69783	2	1518.79	High	0.0009166	0.001466	1.78
FALSE	High	RVAQYISFLE	1x2PCA [N-Term]	0.00696872	0.00147127	1	1	1	P0ADS6	0	1314.68	High	0.0009166	0.002861	1.52
FALSE	High	NSHQQAAFYIEE		0.00893319	0.00147127	1	1	1	P15639	1	1436.64	High	0.0009166	0.003729	1.67
FALSE	High	NGEEPIKE	1x2PCA [N-Term]	0.00757024	0.00147127	1	1	2	P0AEZ3	2	1004.47	High	0.0009166	0.003121	2.23
FALSE	High	RVGFFNPIASEKEE	1x2PCA [N-Term]	0.00435064	0.00147127	1	1	1	P0A7T3	2	1711.84	High	0.0009166	0.001719	1.91
FALSE	High	NSPRAPQYVFE	1x2PCA [N-Term]	0.00730095	0.00147127	1	1	2	P04079	0	1396.66	High	0.0009166	0.003	1.5
FALSE	High	RFLIVTDE	1x2PCA [N-Term]	0.00995801	0.00147127	1	1	1	P0ADE8	1	1081.57	High	0.0009166	0.004189	1.85
FALSE	High	AVRVDLNRPMKE	1xOxidation [M10]; 1x2PCA [N-Term]	0.00861552	0.00147127	1	1	1	P0AC33	1	1532.8	High	0.0009166	0.003586	2.47
FALSE	High	AVRALAE	1x2PCA [N-Term]	0.00830912	0.00147127	1	1	1	P62623	0	818.452	High	0.0009166	0.00345	1.96
FALSE	High	ATFKVQYQ	1x2PCA [N-Term]	0.0101137	0.00147127	1	1	1	P04128	0	1073.54	High	0.0009166	0.00426	2.12
FALSE	High	FADVRSLE	1x2PCA [N-Term]	0.00428356	0.00147127	1	1	3	P0A9S1	1	1025.51	High	0.0009166	0.00169	2.07
FALSE	High	PDAPIILE	1x2PCA [N-Term]	0.00587457	0.00147127	1	1	2	P0A6M8	1	956.509	High	0.0009166	0.002372	2.09
FALSE	High	DFITYKGE	1x2PCA [N-Term]	0.00776864	0.00147127	1	1	1	P0ABU2	1	1061.49	High	0.0009166	0.003217	1.71
FALSE	High	DGAKVVVPAAIAPE	1x2PCA [N-Term]	0.00404631	0.00147127	1	1	1	P0A6J8	1	1425.77	High	0.0009166	0.001589	1.33
FALSE	High	AVQKAKSGHPGAPMGMADIAE	2xOxidation [M14; M16]	0.00398391	0.00147127	1	1	1	P27302	1	2098.01	High	0.0009166	0.001571	1.86
FALSE	High	DGSVLSKE	1x2PCA [N-Term]	0.00398391	0.00147127	1	1	1	P52697	1	923.447	High	0.0009166	0.001562	2.2
FALSE	High	NVPAADILSE	1x2PCA [N-Term]	0.00432816	0.00147127	1	1	2	P07395	1	1117.55	High	0.0009166	0.001708	2.07
FALSE	High	RHIGPDAAQQQE	1x2PCA [N-Term]	0.0048005	0.00147127	1	1	2	P33195	1	1438.68	High	0.0009166	0.001908	2.46
FALSE	High	AVITVPAYFND		0.00797224	0.00147127	1	1	1	P0A6Y8	0	1209.62	High	0.0009166	0.003298	1.52
FALSE	High	NGQAIRVE	1x2PCA [N-Term]	0.0108168	0.00147127	1	1	1	P77258	0	975.501	High	0.0009166	0.004579	1.72
FALSE	High	FAALQATRE	1x2PCA [N-Term]	0.00700487	0.00147127	1	1	2	P39161	0	1095.56	High	0.0009166	0.002866	1.61
FALSE	High	RLATQQSHIPAKTVE	1x2PCA [N-Term]	0.00689696	0.00147127	1	1	4	P0A6Y1	0	1767.95	High	0.0009166	0.002817	1.91
FALSE	High	QFIHLRAVSE	1x2PCA [N-Term]	0.00784945	0.00147127	1	1	1	P0ABA4	0	1288.68	High	0.0009166	0.003249	2.42
FALSE	High	TQGLRNE		0.00830912	0.00147127	1	1	3	Q46938	0	817.416	High	0.0009166	0.003451	1.87
FALSE	High	SAVAWKYGVE	1x2PCA [N-Term]	0.00682595	0.00147127	1	1	1	P27302	0	1198.59	High	0.0009166	0.002799	1.43
FALSE	High	AEVHLE	1x2PCA [N-Term]	0.00857106	0.00147127	1	1	2	P0A6P9	1	786.378	High	0.0009166	0.003559	2.34
FALSE	High	VLKAQFEEE		0.00453468	0.00147127	1	1	1	P0A6P1	2	1092.56	High	0.0009166	0.001797	1.71
FALSE	High	VLLASHE	1x2PCA [N-Term]	0.00492641	0.00147127	1	1	1	P31142	0	857.452	High	0.0009166	0.001969	1.82
FALSE	High	VILATNPTVEGE	1x2PCA [N-Term]	0.00907288	0.00147127	1	1	1	P0A7H6	1	1331.68	High	0.0009166	0.00379	1.6
FALSE	High	VLLVAQYQFD	1x2PCA [N-Term]	0.00995801	0.00147127	1	1	1	P02931	0	1284.66	High	0.0009166	0.004188	1.37
FALSE	High	AEAGNTKYAKVDGTKPVAE	1x2PCA [N-Term]	0.00372441	0.00147127	1	1	1	P69441	2	2038.02	High	0.0009166	0.001457	1.94
FALSE	High	VISGGHDLVLKMAHQHDRLE	1xOxidation [M12]	0.009604	0.00147127	1	1	2	P0AAC0	2	2271.17	High	0.0009166	0.004025	1.67
FALSE	High	VITDLIRNE	1x2PCA [N-Term]	0.00552075	0.00147127	1	1	3	P16659	1	1161.63	High	0.0009166	0.002218	2.02
FALSE	High	VLTLALQNEPSGMQVVTAK	1xOxidation [M13]	0.010761	0.00147127	1	1	1	P0A9M0	1	2015.08	High	0.0009166	0.00455	1.45
FALSE	High	VITYSFVDPKVQQMIHPGVE	1xOxidation [M14]	0.00426143	0.00147127	1	1	1	P07395	1	2303.17	High	0.0009166	0.00168	2.04
FALSE	High	VMGVGRTFAE	1xOxidation [M2]; 1x2PCA [N-Term]	0.00482542	0.00147127	1	1	2	P00968	0	1171.56	High	0.0009166	0.001921	1.78
FALSE	High	VNFDKPE	1x2PCA [N-Term]	0.00439594	0.00147127	1	1	1	P0AG30	1	937.441	High	0.0009166	0.001743	1.74
FALSE	High	VNKLGEE	1x2PCA [N-Term]	0.00661725	0.00147127	1	1	1	P0A8L1	1	877.441	High	0.0009166	0.002703	2.23
FALSE	High	AAVKAVE	1x2PCA [N-Term]	0.00460569	0.00147127	1	1	1	P37689	0	776.43	High	0.0009166	0.001833	1.81
FALSE	High	AAVAYRQRILD	1x2PCA [N-Term]	0.00628347	0.00147127	1	1	2	P05020	0	1364.74	High	0.0009166	0.002556	1.49
FALSE	High	AAVAKFE	1x2PCA [N-Term]	0.00441876	0.00147127	1	1	1	P78055	0	824.43	High	0.0009166	0.001751	2.46
FALSE	High	VPVAAAIEPVVSAPVVEE		0.00599748	0.00147127	1	1	1	P21513	2	1775.98	High	0.0009166	0.002425	1.21
FALSE	High	VQAVFAQNDE	1x2PCA [N-Term]	0.00575419	0.00147127	1	1	2	P02925	1	1209.55	High	0.0009166	0.002324	1.92
FALSE	High	AATISDGLARVNQAF	1x2PCA [N-Term]	0.00497769	0.00147127	1	1	2	P30177	1	1622.83	High	0.0009166	0.001991	1.79
FALSE	High	VQRALYD	1x2PCA [N-Term]	0.00843908	0.00147127	1	1	1	P0AE12	0	953.484	High	0.0009166	0.003509	1.9
FALSE	High	VQSLDPHKIE		0.0110999	0.00147127	1	1	1	P23843	1	1165.62	High	0.0009166	0.004706	1.48
FALSE	High	VIGATQLTE	1x2PCA [N-Term]	0.00935885	0.00147127	1	1	1	P77552	0	1020.54	High	0.0009166	0.003931	1.69
FALSE	High	AFAVVRE	1x2PCA [N-Term]	0.0040254	0.00147127	1	1	5	P10408	0	880.468	High	0.0009166	0.001584	1.84
FALSE	High	VIEPRYTE	1x2PCA [N-Term]	0.00902608	0.00147127	1	1	1	P0ABH0	1	1095.55	High	0.0009166	0.003772	1.67
FALSE	High	VLENPDPRGAA		0.0104323	0.00147127	1	1	1	P0AG18	2	1138.59	High	0.0009166	0.004409	1.8
FALSE	High	VDSILIDE	1x2PCA [N-Term]	0.0046778	0.00147127	1	1	3	P10408	2	992.493	High	0.0009166	0.001858	1.54
FALSE	High	AGYINKQLE		0.00492641	0.00147127	1	1	1	P09373	0	1035.55	High	0.0009166	0.001963	1.48
FALSE	High	AGVRGLERE	1x2PCA [N-Term]	0.00500353	0.00147127	1	1	2	P0A9M0	1	1075.56	High	0.0009166	0.001999	2.08
FALSE	High	VEKPIVE		0.0107055	0.00147127	1	1	1	P0A850	1	813.472	High	0.0009166	0.004533	2.39
FALSE	High	AGSLVIEKLSE	1x2PCA [N-Term]	0.00861552	0.00147127	1	1	1	P42599	1	1234.67	High	0.0009166	0.003586	1.4
FALSE	High	AGPVPLADISE	1x2PCA [N-Term]	0.00560716	0.00147127	1	1	1	P0AGK8	1	1157.58	High	0.0009166	0.002257	1.38
FALSE	High	VFGNYYGTSRE	1x2PCA [N-Term]	0.00526942	0.00147127	1	1	2	P60546	0	1381.62	High	0.0009166	0.002111	1.26
FALSE	High	VFKVAVTE	1x2PCA [N-Term]	0.010325	0.00147127	1	1	4	P0A6R0	0	981.54	High	0.0009166	0.004358	2.07
FALSE	High	VFTPRGLMTVGE	1xOxidation [M8]; 1x2PCA [N-Term]	0.00852684	0.00147127	1	1	1	P28904	0	1411.7	High	0.0009166	0.003551	1.61
FALSE	High	VFVRSKLKE	1x2PCA [N-Term]	0.00884125	0.00147127	1	1	1	P0A8M3	0	1194.7	High	0.0009166	0.003684	1.85
FALSE	High	AATISDGLARVNQAF		0.00415248	0.00147127	1	1	1	P30177	1	1533.8	High	0.0009166	0.001638	1.6
FALSE	High	AGMNLYGQEMDE	2xOxidation [M3; M10]; 1x2PCA [N-Term]	0.00516141	0.00147127	1	1	2	P27248	2	1478.56	High	0.0009166	0.002073	1.59
FALSE	High	VGITGMTVTE	1x2PCA [N-Term]	0.0104323	0.00147127	1	1	2	P0A9Z1	0	1096.53	High	0.0009166	0.004414	1.87
FALSE	High	VGSLLTYE	1x2PCA [N-Term]	0.0109858	0.00147127	1	1	6	P0A8F0	0	970.488	High	0.0009166	0.004671	1.93
FALSE	High	VGYTAGVE	1x2PCA [N-Term]	0.00554941	0.00147127	1	1	3	P27302	0	884.415	High	0.0009166	0.002237	1.62
FALSE	High	VKAAAAPVTGPLADDPIQE	1x2PCA [N-Term]	0.00384202	0.00147127	1	1	2	P00959	2	1952.01	High	0.0009166	0.001507	1.49
FALSE	High	AGEDAKLVAVPHSKLSKE		0.00768867	0.00147127	1	1	1	P0A7A9	2	1879.03	High	0.0009166	0.003167	2.18
FALSE	High	VKMAQLVTE	1xOxidation [M3]; 1x2PCA [N-Term]	0.00455823	0.00147127	1	1	3	P23893	0	1123.58	High	0.0009166	0.001809	2.17
FALSE	High	VIAAAVTEQPQVITE	1x2PCA [N-Term]	0.0101137	0.00147127	1	1	2	P21513	1	1657.88	High	0.0009166	0.004275	1.4
FALSE	High	AFYKAIE	1x2PCA [N-Term]	0.00374376	0.00147127	1	1	1	P23256	0	930.472	High	0.0009166	0.001462	2.13
FALSE	High	VIALGDAGE	1x2PCA [N-Term]	0.0109292	0.00147127	1	1	1	P23917	1	933.468	High	0.0009166	0.004634	1.8
FALSE	High	VIAIMHKLRE	1xOxidation [M5]	0.0107055	0.00147127	1	1	2	P0A8Y3	0	1225.71	High	0.0009166	0.004539	1.5
FALSE	High	VGGDLLTIE	1x2PCA [N-Term]	0.00396332	0.00147127	1	1	2	P0A9M0	1	1005.53	High	0.0009166	0.001554	2.25
FALSE	High	VQSLDPHKIEGVPE	1x2PCA [N-Term]	0.00470209	0.00147127	1	1	2	P23843	2	1636.83	High	0.0009166	0.001874	2.06
FALSE	High	VQSLPSAGLHPALQD	1x2PCA [N-Term]	0.0074923	0.00147127	1	1	1	P45424	0	1621.83	High	0.0009166	0.003077	1.3
FALSE	High	VQTLKAKGDALARE		0.00546388	0.00147127	1	1	3	P15254	1	1499.85	High	0.0009166	0.002204	2.45
FALSE	High	VVIANNDAMAMGAVE	2xOxidation [M9; M11]	0.00554941	0.00147127	1	1	1	P0AEE5	1	1536.7	High	0.0009166	0.002239	1.6
FALSE	High	VVLMPGDPLRAKYIAE	1xOxidation [M4]; 1x2PCA [N-Term]	0.00757024	0.00147127	1	1	1	P0ABP8	1	1877	High	0.0009166	0.003118	1.84
FALSE	High	VVRVDAE	1x2PCA [N-Term]	0.00415248	0.00147127	1	1	1	P60438	1	876.457	High	0.0009166	0.001637	2
FALSE	High	AAHRLPHVPE	1x2PCA [N-Term]	0.00764899	0.00147127	1	1	1	P65870	0	1215.64	High	0.0009166	0.003152	1.55
FALSE	High	VVVCDTIPLSDE	1xCarbamidomethyl [C4]	0.00826624	0.00147127	1	1	1	P0A717	2	1346.65	High	0.0009166	0.003423	1.62
FALSE	High	VYILSKD	1x2PCA [N-Term]	0.0074923	0.00147127	2	2	1	P0CE48; P0CE47	0	926.498	High	0.0009166	0.003082	1.91
FALSE	High	VYILSKDE		0.00593571	0.00147127	2	2	3	P0CE48; P0CE47	1	966.514	High	0.0009166	0.002396	1.79
FALSE	High	AAGLKVGD	1x2PCA [N-Term]	0.0100615	0.00147127	1	1	1	P0AF93	0	819.436	High	0.0009166	0.004232	1.83
FALSE	High	VYPIGIEPKE	1x2PCA [N-Term]	0.00374376	0.00147127	1	1	1	P31677	1	1233.65	High	0.0009166	0.001464	0.91
FALSE	High	VYPYKGE	1x2PCA [N-Term]	0.00822359	0.00147127	1	1	1	P36683	0	944.451	High	0.0009166	0.003404	1.78
FALSE	High	VVDFCHRFD	1xCarbamidomethyl [C5]	0.00818115	0.00147127	1	1	1	P0C8J6	1	1194.54	High	0.0009166	0.003391	1.92
FALSE	High	YDPNRSANIALVLYKDGE		0.0051882	0.00147127	1	1	1	P60422	2	2038.02	High	0.0009166	0.002079	1.34
FALSE	High	YGIKNLE	1x2PCA [N-Term]	0.00870511	0.00147127	1	1	1	P0A7R9	0	925.478	High	0.0009166	0.003635	2.76
FALSE	High	AAFVDYGAE	1x2PCA [N-Term]	0.0105954	0.00147127	1	1	3	P21513	1	1031.45	High	0.0009166	0.004484	1.81
FALSE	High	YGVQLRE	1x2PCA [N-Term]	0.00672079	0.00147127	1	1	1	P0A7V8	0	953.484	High	0.0009166	0.002751	1.69
FALSE	High	YKRQDLVYE		0.00733882	0.00147127	1	1	1	P0AFD6	1	1213.62	High	0.0009166	0.003022	1.8
FALSE	High	YISRTIAQLE		0.00830912	0.00147127	1	1	1	P75913	0	1193.65	High	0.0009166	0.003444	2.22
FALSE	High	YIYNAYKDE		0.0065153	0.00147127	1	1	1	P0A9Q7	1	1178.54	High	0.0009166	0.002656	1.2
FALSE	High	YNFQGNNSE	1x2PCA [N-Term]	0.00396332	0.00147127	1	1	1	P02931	0	1161.46	High	0.0009166	0.001556	1.73
FALSE	High	AAATAGEKE	1x2PCA [N-Term]	0.00700487	0.00147127	1	1	1	P45577	1	936.442	High	0.0009166	0.002872	1.72
FALSE	High	YSPLAVKKLAE		0.00569492	0.00147127	1	1	3	P0AC38	0	1218.71	High	0.0009166	0.002292	1.54
FALSE	High	AAAKAAADAKAKAE	1x2PCA [N-Term]	0.00830912	0.00147127	1	1	1	P19934	1	1375.73	High	0.0009166	0.003448	1.33
FALSE	High	YDTDPQAAK	1x2PCA [N-Term]	0.0074923	0.00147127	1	1	1	P0ADB1	2	1097.49	High	0.0009166	0.003088	1.64
FALSE	High	VDRTVTHMQDE	1xOxidation [M8]; 1x2PCA [N-Term]	0.0060286	0.00147127	1	1	4	P0ABS1	2	1435.63	High	0.0009166	0.002439	2.12
FALSE	High	AALKMLEE	1xOxidation [M5]; 1x2PCA [N-Term]	0.00700487	0.00147127	1	1	2	P0ABH7	1	1009.5	High	0.0009166	0.002867	2.01
FALSE	High	AALLAYVDRD		0.00875026	0.00147127	1	1	1	P0ABB0	1	1106.58	High	0.0009166	0.003645	1.52
FALSE	High	VRAAPIFPE		0.00733882	0.00147127	1	1	3	P75793	0	999.562	High	0.0009166	0.003021	1.44
FALSE	High	AASSIRMQIDSKPEE	1xOxidation [M7]	0.0107055	0.00147127	1	1	1	P63284	2	1677.81	High	0.0009166	0.004529	1.44
FALSE	High	AARVEQRTD		0.00722578	0.00147127	1	1	1	P0A7Z4	1	1045.54	High	0.0009166	0.00297	1.6
FALSE	High	AARTNIIQAQTRVE	1x2PCA [N-Term]	0.00955446	0.00147127	1	1	1	P37626	0	1659.89	High	0.0009166	0.004011	2.98
FALSE	High	AARITRGE	1x2PCA [N-Term]	0.00875026	0.00147127	1	1	1	P0ABU5	0	962.517	High	0.0009166	0.003649	1.34
FALSE	High	VRPVATQVDDLLSE		0.00661725	0.00147127	1	1	1	P0A8F8	2	1541.82	High	0.0009166	0.002693	1.24
FALSE	High	VSAHLGE	1x2PCA [N-Term]	0.0109858	0.00147127	1	1	1	P37773	0	801.389	High	0.0009166	0.004664	1.76
FALSE	High	VSFTLRKGE	1x2PCA [N-Term]	0.00609134	0.00147127	1	1	1	P04983	0	1125.61	High	0.0009166	0.002472	2.27
FALSE	High	AAQQVVAAVE	1x2PCA [N-Term]	0.00566552	0.00147127	1	1	1	P0A836	0	1074.56	High	0.0009166	0.00229	2.08
FALSE	High	VSGNLAGHSAE	1x2PCA [N-Term]	0.00453468	0.00147127	1	1	2	P0A940	0	1130.52	High	0.0009166	0.001804	2.46
FALSE	High	VTTPAADNAIAE	1x2PCA [N-Term]	0.00911993	0.00147127	1	1	2	P0ABC3	1	1261.61	High	0.0009166	0.003809	2.07
FALSE	High	AAQQVVAAVE		0.0106503	0.00147127	1	1	1	P0A836	0	985.531	High	0.0009166	0.00451	2.1
FALSE	High	VSRPSDDILFE	1x2PCA [N-Term]	0.00672079	0.00147127	1	1	2	P0AEI1	2	1366.66	High	0.0009166	0.002752	0.86
FALSE	High	VSYRFLE	1x2PCA [N-Term]	0.00875026	0.00147127	1	1	2	Q9JMT6	0	1002.5	High	0.0009166	0.003641	2.24
FALSE	High	VTARNNLDNAVE		0.00572448	0.00147127	1	1	1	P02930	1	1315.66	High	0.0009166	0.002305	1.92
FALSE	High	VTARNNLDNAVE	1x2PCA [N-Term]	0.00384202	0.00147127	1	1	1	P02930	1	1404.69	High	0.0009166	0.001506	1.42
FALSE	High	VTDVNRYRSGE	1x2PCA [N-Term]	0.0104864	0.00147127	1	1	1	P23843	1	1384.66	High	0.0009166	0.004443	1.5
FALSE	High	VTDVVEKE		0.009604	0.00147127	1	1	1	P60906	2	918.478	High	0.0009166	0.00404	0.85
FALSE	High	VTGLIRE	1x2PCA [N-Term]	0.00599748	0.00147127	1	1	1	P0A9C0	0	876.494	High	0.0009166	0.002428	2.06
FALSE	High	VTGVKIHAEVPLSE		0.0101661	0.00147127	1	1	1	P0A6M8	1	1478.82	High	0.0009166	0.004284	2.19
FALSE	High	VTGVKIHAEVPLSE	1x2PCA [N-Term]	0.00893319	0.00147127	1	1	1	P0A6M8	1	1567.85	High	0.0009166	0.003728	2.26
FALSE	High	VTNNASFVE	1x2PCA [N-Term]	0.00704122	0.00147127	1	1	1	P0A6A8	0	1069.49	High	0.0009166	0.002891	1.51
FALSE	High	VSPRFDHLVKE		0.0063818	0.00147127	1	1	1	P25889	1	1326.72	High	0.0009166	0.0026	1.54
FALSE	High	SARECISE	1xCarbamidomethyl [C5]	0.00380241	0.00147127	1	1	1	P0A9C0	1	951.42	High	0.0009166	0.001487	1.86
FALSE	High	VDRTVTHMQDE	1xOxidation [M8]	0.00780894	0.00147127	1	1	1	P0ABS1	2	1346.6	High	0.0009166	0.003227	1.77
FALSE	High	AHLIQPTFITE		0.00931057	0.00147127	2	2	1	P0A8N3; P0A8N5	0	1269.68	High	0.0009166	0.003892	1.94
FALSE	High	SRGYTVSIFNRSREKTEE	1x2PCA [N-Term]	0.00578405	0.00147127	1	1	2	P00350	2	2248.11	High	0.0009166	0.00234	2.37
FALSE	High	SSGPDVSRE		0.00368601	0.00147127	1	1	1	P0A6H5	1	933.427	High	0.0009166	0.001437	2.06
FALSE	High	AQAVKTIFGE		0.00980473	0.00147127	1	1	1	P0AAI5	0	1063.58	High	0.0009166	0.00412	2.42
FALSE	High	SVATDCQRE	1xCarbamidomethyl [C6]	0.00857106	0.00147127	1	1	2	P0C8J8	1	1065.46	High	0.0009166	0.003559	2.3
FALSE	High	ANVRYMANAMGPE	2xOxidation [M6; M10]	0.00524221	0.00147127	1	1	2	P0AEK4	0	1455.64	High	0.0009166	0.002105	1.96
FALSE	High	SVTLVHKGNIMKFTE	1xOxidation [M11]	0.0101137	0.00147127	1	1	1	P08200	0	1719.91	High	0.0009166	0.00426	1.22
FALSE	High	SYVGRLVE		0.0066861	0.00147127	1	1	1	P0A9M8	0	922.499	High	0.0009166	0.002723	1.9
FALSE	High	TAAGQYPSE	1x2PCA [N-Term]	0.00386197	0.00147127	1	1	2	P21599	0	1012.44	High	0.0009166	0.001518	2.27
FALSE	High	ANIISVSQRE	1x2PCA [N-Term]	0.00510824	0.00147127	1	1	2	P0A6F3	0	1205.63	High	0.0009166	0.002049	2.17
FALSE	High	TAFHQTMPE	1x2PCA [N-Term]	0.00513476	0.00147127	1	1	1	P0A6A3	0	1150.5	High	0.0009166	0.002054	1.63
FALSE	High	TAIRGQDLDE	1x2PCA [N-Term]	0.00893319	0.00147127	1	1	2	P0A6E6	2	1206.57	High	0.0009166	0.003724	1.61
FALSE	High	TAIVQIRNRE	1x2PCA [N-Term]	0.00372441	0.00147127	1	1	2	P27248	0	1288.71	High	0.0009166	0.001455	1.85
FALSE	High	AMPQLKKGE	1xOxidation [M2]; 1x2PCA [N-Term]	0.00654911	0.00147127	1	1	1	P0AA31	0	1106.57	High	0.0009166	0.002674	2.28
FALSE	High	AMPGVMRIPE	2xOxidation [M2; M6]; 1x2PCA [N-Term]	0.0066861	0.00147127	1	1	1	P0ACB2	0	1221.58	High	0.0009166	0.002734	2.25
FALSE	High	AMDKVGKEGVITVE	1xOxidation [M2]	0.00521514	0.00147127	1	1	1	P0A6F5	2	1491.77	High	0.0009166	0.002095	1.31
FALSE	High	TCQLSMGLTE	1xCarbamidomethyl [C2]; 1x2PCA [N-Term]	0.00560716	0.00147127	1	1	1	Q46938	0	1228.53	High	0.0009166	0.002258	1.53
FALSE	High	TCQLSMGLTE	1xCarbamidomethyl [C2]; 1xOxidation [M6]; 1x2PCA [N-Term]	0.0054076	0.00147127	1	1	3	Q46938	0	1244.53	High	0.0009166	0.002179	1.7
FALSE	High	TDFKKCAVKLE	1xCarbamidomethyl [C6]	0.00510824	0.00147127	1	1	1	P33937	1	1338.71	High	0.0009166	0.00204	1.49
FALSE	High	TFAEKLKE		0.00916722	0.00147127	1	1	1	P0A7D4	1	965.53	High	0.0009166	0.003844	2.15
FALSE	High	TFAVAMRE	1xOxidation [M6]; 1x2PCA [N-Term]	0.00700487	0.00147127	1	1	2	P31142	0	1029.48	High	0.0009166	0.002873	1.48
FALSE	High	TGELLATFE	1x2PCA [N-Term]	0.00870511	0.00147127	1	1	1	P36683	1	1069.52	High	0.0009166	0.003619	0.92
FALSE	High	SQYEKIGDISTSNE		0.0109858	0.00147127	1	1	1	P75694	2	1570.72	High	0.0009166	0.004661	1.4
FALSE	High	ARDAFVTE	1x2PCA [N-Term]	0.0063818	0.00147127	1	1	2	P33363	1	997.474	High	0.0009166	0.002601	2.02
FALSE	High	SNIGIIFQQ	1x2PCA [N-Term]	0.00696872	0.00147127	1	1	1	P32680	0	1108.58	High	0.0009166	0.002848	2.07
FALSE	High	SMITNPMPTRAE	1xOxidation [M]; 1x2PCA [N-Term]	0.00907288	0.00147127	1	1	2	P21599	0	1452.66	High	0.0009166	0.003785	1.41
FALSE	High	SDLALMTNAGTE	1xOxidation [M6]; 1x2PCA [N-Term]	0.00366696	0.00147127	1	1	1	P17169	1	1327.58	High	0.0009166	0.001433	1.71
FALSE	High	ASPMVKAKDE	1x2PCA [N-Term]	0.00376321	0.00147127	1	1	3	P02358	1	1164.57	High	0.0009166	0.001471	1.21
FALSE	High	SDILAIVEA	1x2PCA [N-Term]	0.00441876	0.00147127	1	1	2	P0A6F9	2	1019.54	High	0.0009166	0.001746	1.94
FALSE	High	ASNFIATIEE	1x2PCA [N-Term]	0.00437323	0.00147127	1	1	1	P37744	1	1183.56	High	0.0009166	0.001728	1.41
FALSE	High	SDVYSSEIPAE	1x2PCA [N-Term]	0.00625104	0.00147127	1	1	1	P07118	2	1285.56	High	0.0009166	0.002545	1.95
FALSE	High	SFQPTAVGFAE	1x2PCA [N-Term]	0.00679071	0.00147127	1	1	3	P0AES9	0	1242.58	High	0.0009166	0.002783	1.52
FALSE	High	ASAIKGTGVGGRLTREDVE	1x2PCA [N-Term]	0.00916722	0.00147127	1	1	1	P0AFG6	2	2005.05	High	0.0009166	0.003831	2
FALSE	High	SFTNKNIVVILPSSGE	1x2PCA [N-Term]	0.00423941	0.00147127	1	1	1	P0ABK5	0	1793.94	High	0.0009166	0.001678	1.79
FALSE	High	SGAAIRTAE	1x2PCA [N-Term]	0.00921476	0.00147127	1	1	1	P0AGJ5	0	964.485	High	0.0009166	0.003854	2.16
FALSE	High	SGAQLQGSVE	1x2PCA [N-Term]	0.00490097	0.00147127	1	1	1	P13033	0	1064.5	High	0.0009166	0.001955	1.87
FALSE	High	ALVARGLETPLRPPVHE		0.00848284	0.00147127	1	1	1	P0A6T5	1	1855.05	High	0.0009166	0.003532	1.57
FALSE	High	SGFDIRLE	1x2PCA [N-Term]	0.00546388	0.00147127	1	1	1	P0AG07	1	1025.51	High	0.0009166	0.002197	1.78
FALSE	High	ARVLTADE	1x2PCA [N-Term]	0.00760951	0.00147127	1	1	2	P0AAZ7	1	963.489	High	0.0009166	0.003145	2.41
FALSE	High	SGRATFNSEE	1x2PCA [N-Term]	0.00455823	0.00147127	1	1	2	P0AFG3	1	1186.51	High	0.0009166	0.001809	2.47
FALSE	High	ARTTYVIKE	1x2PCA [N-Term]	0.00492641	0.00147127	1	1	1	P0AEE5	0	1169.63	High	0.0009166	0.001968	3.08
FALSE	High	SHAVKIVVE	1x2PCA [N-Term]	0.00654911	0.00147127	1	1	1	P12758	0	1070.6	High	0.0009166	0.002674	1.76
FALSE	High	SKITFIDGDE	1x2PCA [N-Term]	0.00835221	0.00147127	1	1	1	P0ABH7	2	1213.57	High	0.0009166	0.003471	1.14
FALSE	High	SIARQSNPEDPE		0.00857106	0.00147127	1	1	1	P37440	2	1342.62	High	0.0009166	0.003558	1.62
FALSE	High	ARNAVDNASRE		0.00634886	0.00147127	1	1	3	P0A8E7	1	1202.59	High	0.0009166	0.002586	2.15
FALSE	High	SLEQRPDVE	1x2PCA [N-Term]	0.00557821	0.00147127	1	1	2	Q59385	2	1161.55	High	0.0009166	0.002244	1.93
FALSE	High	ARLKGEELPKPE	1x2PCA [N-Term]	0.00772855	0.00147127	1	1	1	P00864	2	1455.8	High	0.0009166	0.00319	1.68
FALSE	High	SLSVTKIGQPLAVSTE		0.00843908	0.00147127	1	1	1	P0A8K1	0	1629.91	High	0.0009166	0.003506	1.38
FALSE	High	SGLLGLTE	1x2PCA [N-Term]	0.00757024	0.00147127	1	1	2	P0A6A3	0	878.462	High	0.0009166	0.003112	2.23
FALSE	High	ALVAGIADALE	1x2PCA [N-Term]	0.0053519	0.00147127	1	1	2	P0A9L3	1	1131.6	High	0.0009166	0.002148	1.36
FALSE	High	TGKDMNAKYRE	1xOxidation [M5]; 1x2PCA [N-Term]	0.00911993	0.00147127	2	2	3	P16095; P30744	1	1417.65	High	0.0009166	0.003807	1.62
FALSE	High	TGIKVID	1x2PCA [N-Term]	0.00366696	0.00147127	1	1	1	P0ABB4	0	834.472	High	0.0009166	0.00143	1.95
FALSE	High	ALAKAPLGATE		0.00615472	0.00147127	1	1	1	P13029	0	1041.59	High	0.0009166	0.002497	2.82
FALSE	High	AIADVIAAGAE	1x2PCA [N-Term]	0.00830912	0.00147127	1	1	2	P0ABQ2	1	1089.56	High	0.0009166	0.003458	1.44
FALSE	High	AKSPLLTPE	1x2PCA [N-Term]	0.00437323	0.00147127	1	1	2	P36683	0	1044.57	High	0.0009166	0.001735	1.99
FALSE	High	AKRLVDAGVKE	1x2PCA [N-Term]	0.00897951	0.00147127	1	1	2	P0AEI4	1	1274.72	High	0.0009166	0.003749	1.38
FALSE	High	AKRLLTTCNIPVPSDVRVATE	1xCarbamidomethyl [C8]; 1x2PCA [N-Term]	0.00990665	0.00147127	1	1	1	P0A799	1	2429.3	High	0.0009166	0.004175	1.82
FALSE	High	VAGVVEAPVQVAEPQPE		0.00764899	0.00147127	1	1	1	P21513	2	1718.9	High	0.0009166	0.003149	1.05
FALSE	High	VAGYAAGLE	1x2PCA [N-Term]	0.00394284	0.00147127	1	1	1	P0A6K6	0	939.457	High	0.0009166	0.001551	1.63
FALSE	High	VAKIEGE	1x2PCA [N-Term]	0.00916722	0.00147127	1	1	2	P07118	1	834.436	High	0.0009166	0.003833	2.37
FALSE	High	VAKILTSE	1x2PCA [N-Term]	0.00398391	0.00147127	1	1	1	P0AFU8	0	949.535	High	0.0009166	0.00157	2.65
FALSE	High	VAKMIRVYNNPKYAGE	1xOxidation [M4]; 1x2PCA [N-Term]	0.00451126	0.00147127	1	1	1	P69797	0	1958	High	0.0009166	0.001795	2.32
FALSE	High	VAALDNVRVE	1x2PCA [N-Term]	0.00384202	0.00147127	1	1	1	P08312	1	1174.62	High	0.0009166	0.001506	1.73
FALSE	High	AKLSNAQVID	1x2PCA [N-Term]	0.00455823	0.00147127	1	1	1	P0A6W5	0	1147.61	High	0.0009166	0.001813	2.3
FALSE	High	AKIKIGDALEQQ	1x2PCA [N-Term]	0.00497769	0.00147127	1	1	1	P0ADY1	2	1402.77	High	0.0009166	0.001992	1.43
FALSE	High	VAPFGGIKASGLGRE	1x2PCA [N-Term]	0.00532426	0.00147127	1	1	1	P25526	0	1547.83	High	0.0009166	0.002136	2.73
FALSE	High	VARFAKLLPE	1x2PCA [N-Term]	0.00524221	0.00147127	1	1	2	P0ABC7	0	1232.71	High	0.0009166	0.002104	1.69
FALSE	High	AKEIPQVAGSLEE		0.00733882	0.00147127	1	1	1	P0A9C5	2	1370.72	High	0.0009166	0.003011	1.94
FALSE	High	AKDLVE	1x2PCA [N-Term]	0.00516141	0.00147127	1	1	3	P0A7K2	1	763.398	High	0.0009166	0.002063	2.29
FALSE	High	VAWVGLTEKE	1x2PCA [N-Term]	0.00465364	0.00147127	1	1	3	P0A9P0	1	1220.63	High	0.0009166	0.001848	1.81
FALSE	High	AKAALAE	1x2PCA [N-Term]	0.00835221	0.00147127	1	1	1	P33014	0	762.414	High	0.0009166	0.00346	2.02
FALSE	High	VCDLSDPPKLE	1xCarbamidomethyl [C2]; 1x2PCA [N-Term]	0.00451126	0.00147127	1	1	1	P0A698	2	1361.64	High	0.0009166	0.001785	1.4
FALSE	High	VCPKHVDPAAAIQQGKVE	1xCarbamidomethyl [C2]	0.00631608	0.00147127	1	1	1	P0AC47	1	1947.01	High	0.0009166	0.002565	1.42
FALSE	High	VDAGKME	1x2PCA [N-Term]	0.00372441	0.00147127	1	1	2	P0A7V8	1	838.376	High	0.0009166	0.001457	2.17
FALSE	High	VANFVTKSNLE	1x2PCA [N-Term]	0.00870511	0.00147127	1	1	1	P0A8Y5	0	1310.67	High	0.0009166	0.00363	1.36
FALSE	High	VDCNLHRLGGKLE	1xCarbamidomethyl [C3]; 1x2PCA [N-Term]	0.00605989	0.00147127	1	1	2	P23827	1	1599.81	High	0.0009166	0.002458	2.69
FALSE	High	ALAPHISAE	1x2PCA [N-Term]	0.00661725	0.00147127	1	1	3	P0AGD3	0	997.51	High	0.0009166	0.002704	1.83
FALSE	High	TVVMGASFRNIGE	1x2PCA [N-Term]	0.00394284	0.00147127	1	1	3	P0A870	0	1469.72	High	0.0009166	0.001547	1.01
FALSE	High	TGMVGSPKRRE	1xOxidation [M3]; 1x2PCA [N-Term]	0.00419572	0.00147127	1	1	2	P05055	0	1322.66	High	0.0009166	0.001654	1.39
FALSE	High	TGRADAVVVLE	1x2PCA [N-Term]	0.00745364	0.00147127	1	1	3	P33602	1	1218.65	High	0.0009166	0.003064	1.74
FALSE	High	AISLRSAGVAPE	1x2PCA [N-Term]	0.00394284	0.00147127	1	1	1	P39383	0	1259.67	High	0.0009166	0.001545	2.02
FALSE	High	THAHLTPE	1x2PCA [N-Term]	0.00510824	0.00147127	1	1	1	P0AFD1	0	994.474	High	0.0009166	0.002044	1.26
FALSE	High	THNKGDRVE	1x2PCA [N-Term]	0.0063818	0.00147127	1	1	2	P0AG67	1	1144.55	High	0.0009166	0.0026	1.88
FALSE	High	TKVTAVEAKE		0.00780894	0.00147127	1	1	1	P0A9P0	1	1075.6	High	0.0009166	0.003227	1.95
FALSE	High	ALRAVNPNIRDDE		0.00366696	0.00147127	1	1	1	P60240	2	1482.77	High	0.0009166	0.001436	2.48
FALSE	High	AIRAIAKEVPE		0.00487565	0.00147127	1	1	1	P0A955	1	1196.7	High	0.0009166	0.001945	1.8
FALSE	High	TLAKQLDE	1x2PCA [N-Term]	0.00995801	0.00147127	1	1	1	P09127	1	1006.52	High	0.0009166	0.00419	1.89
FALSE	High	TLAQRSGKSE		0.00893319	0.00147127	1	1	1	P02359	0	1076.57	High	0.0009166	0.003721	1.35
FALSE	High	AIARLMATMKE	2xOxidation [M6; M9]; 1x2PCA [N-Term]	0.00428356	0.00147127	1	1	1	P0A7J3	0	1355.68	High	0.0009166	0.001692	2.29
FALSE	High	TLAQRSGKSE	1x2PCA [N-Term]	0.0101661	0.00147127	1	1	2	P02359	0	1165.6	High	0.0009166	0.004286	2
FALSE	High	TLNQCINAGHE	1xCarbamidomethyl [C5]	0.0108728	0.00147127	1	1	1	P62556	0	1256.57	High	0.0009166	0.004616	1.61
FALSE	High	ALLGCASPE	1xCarbamidomethyl [C5]; 1x2PCA [N-Term]	0.00658309	0.00147127	1	1	1	P0A9C3	0	1006.47	High	0.0009166	0.002691	1.85
FALSE	High	TMILRDPFDA	1x2PCA [N-Term]	0.00768867	0.00147127	1	1	1	P0A7D4	2	1267.61	High	0.0009166	0.003173	1.57
FALSE	High	TQQVYQQMLE		0.00475104	0.00147127	1	1	1	P37647	0	1267.6	High	0.0009166	0.001891	1.88
FALSE	High	ALHATRAAVEE		0.0065153	0.00147127	1	1	2	P0A6F5	1	1167.61	High	0.0009166	0.002653	1.83
FALSE	High	TRPLLPGVRE	1x2PCA [N-Term]	0.00599748	0.00147127	1	1	1	P77247	0	1226.7	High	0.0009166	0.002428	2.12
FALSE	High	ALGYTDMLPE	1x2PCA [N-Term]	0.0101661	0.00147127	1	1	1	P02931	1	1198.54	High	0.0009166	0.004295	1.38
FALSE	High	TSRGGLAIKVQCD	1xCarbamidomethyl [C12]	0.00764899	0.00147127	1	1	1	P16095	0	1404.73	High	0.0009166	0.003153	2.25
FALSE	High	TVAAEPIVQE	1x2PCA [N-Term]	0.00455823	0.00147127	1	1	1	P21513	1	1145.58	High	0.0009166	0.001814	1.37
FALSE	High	TVKNFLDYCRE	1xCarbamidomethyl [C9]	0.0073769	0.00147127	1	1	1	P23869	1	1444.69	High	0.0009166	0.00303	1.09
FALSE	High	ALNKAFAE	1x2PCA [N-Term]	0.00482542	0.00147127	1	1	1	P0AEU0	0	952.489	High	0.0009166	0.001927	1.61
FALSE	High	NALAALRE		0.0100096	0.00147127	1	1	1	P0A7J0	0	857.484	High	0.0009166	0.004209	2.15
FALSE	High	RGVLTNLGAVAVD	1x2PCA [N-Term]	0.00970385	0.00147127	1	1	1	P22259	0	1373.75	High	0.0009166	0.004081	0.91
FALSE	High	FASVQRDNPE	1x2PCA [N-Term]	0.00394284	0.00147127	1	1	1	P15254	1	1251.58	High	0.0009166	0.001546	1.99
FALSE	High	LYNANRLTE	1x2PCA [N-Term]	0.00587457	0.00147127	1	1	1	P0A7F6	0	1182.59	High	0.0009166	0.002382	2.01
FALSE	High	LTQRVISHVEEE		0.00926254	0.00147127	1	1	1	P37903	2	1439.75	High	0.0009166	0.003873	2.4
FALSE	High	LGQPVLVHCE	1xCarbamidomethyl [C9]; 1x2PCA [N-Term]	0.00451126	0.00147127	1	1	1	P77671	0	1240.61	High	0.0009166	0.00179	1.53
FALSE	High	LGTKDDLLE	1x2PCA [N-Term]	0.0065153	0.00147127	1	1	6	P0ABH7	2	1092.56	High	0.0009166	0.002662	2.52
FALSE	High	LMASVLDSKLD	1xOxidation [M2]	0.00784945	0.00147127	1	1	1	Q9JMT5	1	1207.62	High	0.0009166	0.003238	0.97
FALSE	High	LMALHTGQSLE	1x2PCA [N-Term]	0.00408844	0.00147127	1	1	1	P0A6G7	0	1288.64	High	0.0009166	0.001612	1.82
FALSE	High	KLGPLLYAEEE	1x2PCA [N-Term]	0.00631608	0.00147127	1	1	1	P0AAI3	2	1350.69	High	0.0009166	0.002566	1.05
FALSE	High	IVAAMALAAE	1xOxidation [M5]; 1x2PCA [N-Term]	0.00584424	0.00147127	1	1	2	P0A761	0	1064.54	High	0.0009166	0.002365	1.94
FALSE	High	LGYAAVDDE	1x2PCA [N-Term]	0.00753117	0.00147127	1	1	2	P00934	2	1041.45	High	0.0009166	0.00311	1.99
FALSE	High	LGYLVPQPE	1x2PCA [N-Term]	0.009604	0.00147127	1	1	5	P37330	0	1104.57	High	0.0009166	0.004037	1.5
FALSE	High	ILVKVGDKVEAE	1x2PCA [N-Term]	0.0051882	0.00147127	1	1	2	P06959	2	1388.78	High	0.0009166	0.002084	1.54
FALSE	High	IYNAIRRDALLE		0.00852684	0.00147127	1	1	1	P22259	1	1446.81	High	0.0009166	0.00354	2.57
FALSE	High	LYMFAQANSE	1xOxidation [M3]; 1x2PCA [N-Term]	0.00441876	0.00147127	1	1	5	P15254	0	1278.55	High	0.0009166	0.001754	1.91
FALSE	High	KYLENPRHVE	1x2PCA [N-Term]	0.00560716	0.00147127	1	1	2	P24182	1	1373.7	High	0.0009166	0.002263	2.11
FALSE	High	LVADPVTAVE	1x2PCA [N-Term]	0.00704122	0.00147127	1	1	3	P09546	1	1102.58	High	0.0009166	0.002888	1.42
FALSE	High	IHYLSAIEE		0.00526942	0.00147127	1	1	1	P0A8V2	1	1074.55	High	0.0009166	0.002119	2.53
FALSE	High	IVANAIADSE		0.00875026	0.00147127	1	1	2	P0A799	1	1002.51	High	0.0009166	0.003655	1.99
FALSE	High	KLLSLLRE		0.00497769	0.00147127	1	1	1	P37647	0	971.625	High	0.0009166	0.00199	1.9
FALSE	High	IKAAVQKLFE		0.00718848	0.00147127	1	1	1	P0ADZ0	0	1146.69	High	0.0009166	0.002957	1.54
FALSE	High	IKAAVQKLFE	1x2PCA [N-Term]	0.0104864	0.00147127	1	1	1	P0ADZ0	0	1235.71	High	0.0009166	0.004444	1.04
FALSE	High	LKALAQQLMQE	1xOxidation [M9]; 1x2PCA [N-Term]	0.00700487	0.00147127	1	1	1	P0A6L4	0	1377.72	High	0.0009166	0.002873	1.2
FALSE	High	LTQRVISHVEE	1x2PCA [N-Term]	0.00590506	0.00147127	1	1	2	P37903	1	1399.73	High	0.0009166	0.002394	2.25
FALSE	High	LTQPDDVRKAAQE	1x2PCA [N-Term]	0.00470209	0.00147127	1	1	1	P06999	2	1559.78	High	0.0009166	0.001876	2.06
FALSE	High	LAAHPLKTFLE	1x2PCA [N-Term]	0.00935885	0.00147127	1	1	3	P22333	0	1328.74	High	0.0009166	0.003915	1.96
FALSE	High	INDAFDLMHE	1xOxidation [M8]; 1x2PCA [N-Term]	0.00444171	0.00147127	1	1	1	P25437	2	1309.55	High	0.0009166	0.001763	1.47
FALSE	High	IFSRYVE	1x2PCA [N-Term]	0.0054076	0.00147127	1	1	1	P63224	0	1002.5	High	0.0009166	0.002169	1.48
FALSE	High	METTKPSFQDVLE	1xOxidation [M1]	0.00648166	0.00147127	1	1	1	P0A8M6	2	1540.72	High	0.0009166	0.002642	1.85
FALSE	High	ITITTTAKSDEE		0.009604	0.00147127	1	1	1	P62399	2	1308.65	High	0.0009166	0.004032	1.93
FALSE	High	FNCRFGDPE	1xCarbamidomethyl [C3]	0.00893319	0.00147127	1	1	1	P15640	1	1141.47	High	0.0009166	0.003723	1.92
FALSE	High	FAQAVRE	1x2PCA [N-Term]	0.00388203	0.00147127	1	1	3	P00370	0	909.458	High	0.0009166	0.001525	2.17
FALSE	High	LGAGIEIVDPE	1x2PCA [N-Term]	0.00435064	0.00147127	1	1	2	P0A9M8	2	1201.61	High	0.0009166	0.001724	1.3
FALSE	High	LGFTVATGPEIE	1x2PCA [N-Term]	0.00852684	0.00147127	1	1	1	P08312	1	1322.66	High	0.0009166	0.00355	1.48
FALSE	High	IADGLASAE	1x2PCA [N-Term]	0.00745364	0.00147127	1	1	4	P0ABA0	1	935.447	High	0.0009166	0.003066	2.05
FALSE	High	INRIYLE	1x2PCA [N-Term]	0.00665158	0.00147127	1	1	1	P37744	0	1009.55	High	0.0009166	0.002721	2.2
FALSE	High	LLKNPPAGEEE	1x2PCA [N-Term]	0.0104864	0.00147127	1	1	1	P36683	2	1285.64	High	0.0009166	0.004424	1.4
FALSE	High	LKAIISDVNASDE		0.00797224	0.00147127	1	1	1	P0AG59	2	1374.71	High	0.0009166	0.003304	1.36
FALSE	High	MATDTLTHATAHAHE	1xMet-loss [N-Term]	0.00784945	0.00147127	1	1	1	P0ABJ3	1	1475.69	High	0.0009166	0.00324	1.26
FALSE	High	FNTQRVE	1x2PCA [N-Term]	0.00704122	0.00147127	1	1	1	P0AC41	0	982.474	High	0.0009166	0.00288	1.89
FALSE	High	LGKEVAIE	1x2PCA [N-Term]	0.00945615	0.00147127	1	1	1	P33221	1	947.52	High	0.0009166	0.003967	2.08
FALSE	High	FNTQRVECLE	1xCarbamidomethyl [C8]	0.00566552	0.00147127	1	1	1	P0AC41	1	1295.6	High	0.0009166	0.002289	1.85
FALSE	High	LNQTLDRE		0.0046778	0.00147127	1	1	2	P75793	1	988.506	High	0.0009166	0.001864	2.52
FALSE	High	INQTGGYNDEIE		0.00532426	0.00147127	1	1	1	P0ABB0	2	1352.6	High	0.0009166	0.002134	1.67
FALSE	High	LTPAQHFTKPPARFSE	1x2PCA [N-Term]	0.00733882	0.00147127	1	1	1	P06612	0	1915.98	High	0.0009166	0.00301	2.72
FALSE	High	FPLLNKGSAFSMEE	1xOxidation [M12]	0.00451126	0.00147127	1	1	1	P26616	1	1585.76	High	0.0009166	0.001788	1.36
FALSE	High	LNDFATVNATYE	1x2PCA [N-Term]	0.00382216	0.00147127	1	1	1	P0AF93	1	1446.65	High	0.0009166	0.0015	1.27
FALSE	High	LGQEVLE	1x2PCA [N-Term]	0.00546388	0.00147127	1	1	2	P0A705	1	876.446	High	0.0009166	0.002204	2.02
FALSE	High	IYRMMRPGEPPTRE	2xOxidation [M4; M5]	0.00648166	0.00147127	1	1	1	P0A8V2	1	1764.85	High	0.0009166	0.002643	1.22
FALSE	High	LACVSRDTKLGPEE	1xCarbamidomethyl [C3]; 1x2PCA [N-Term]	0.00406732	0.00147127	1	1	1	P0A8V2	2	1663.81	High	0.0009166	0.001601	2.86
FALSE	High	LLSQGATQRVLD	1x2PCA [N-Term]	0.00631608	0.00147127	1	1	2	P13445	0	1389.75	High	0.0009166	0.002565	1.76
FALSE	High	IWATQSSTLVE	1x2PCA [N-Term]	0.00809694	0.00147127	1	1	1	P0A6F3	0	1323.66	High	0.0009166	0.00336	2.08
FALSE	High	IVVHMGIDTVALE	1xOxidation [M5]	0.00985556	0.00147127	1	1	1	P09323	1	1412.75	High	0.0009166	0.004149	1.59
FALSE	High	LLLRGCSADAE	1xCarbamidomethyl [C6]	0.00382216	0.00147127	1	1	1	P07118	1	1204.6	High	0.0009166	0.001502	1.23
FALSE	High	LLAKVGLAE	1x2PCA [N-Term]	0.00376321	0.00147127	1	1	2	P10346	0	1002.6	High	0.0009166	0.001476	2
FALSE	High	IIALIKDKHMTADAAAHE	1xOxidation [M10]	0.00945615	0.00147127	1	1	1	P08839	2	1964.03	High	0.0009166	0.003975	2.22
FALSE	High	IIAPLSGE	1x2PCA [N-Term]	0.0045819	0.00147127	1	1	3	P69783	0	888.482	High	0.0009166	0.001817	1.96
FALSE	High	LLAQVEPE	1x2PCA [N-Term]	0.0073769	0.00147127	1	1	4	P0A6H1	1	987.515	High	0.0009166	0.003041	1.92
FALSE	High	IVIKDVIAD	1x2PCA [N-Term]	0.00926254	0.00147127	1	1	3	P08200	1	1074.62	High	0.0009166	0.003876	1.94
FALSE	High	LICAANME	1xCarbamidomethyl [C3]; 1xOxidation [M7]	0.00822359	0.00147127	1	1	1	P0A8V2	0	937.412	High	0.0009166	0.003416	2.15
FALSE	High	LICAANME	1xCarbamidomethyl [C3]; 1xOxidation [M7]; 1x2PCA [N-Term]	0.00760951	0.00147127	1	1	1	P0A8V2	0	1026.44	High	0.0009166	0.003132	1.41
FALSE	High	KQAGELQE		0.00707775	0.00147127	1	1	1	P0A7W1	1	902.458	High	0.0009166	0.002906	1.84
FALSE	High	LLLDQALLAE	1x2PCA [N-Term]	0.00893319	0.00147127	1	1	1	P0A6Z3	1	1187.67	High	0.0009166	0.003732	1.95
FALSE	High	LKSLSDTLEE		0.00848284	0.00147127	1	1	1	P64581	2	1134.59	High	0.0009166	0.00352	1.53
FALSE	High	KQAGELQE	1x2PCA [N-Term]	0.00451126	0.00147127	1	1	2	P0A7W1	1	991.484	High	0.0009166	0.001786	2.15
FALSE	High	IIGGSQREE	1x2PCA [N-Term]	0.00945615	0.00147127	1	1	1	P0A8M0	1	1077.53	High	0.0009166	0.003957	2.14
FALSE	High	ILGIHCFGERAAE	1xCarbamidomethyl [C6]	0.0063818	0.00147127	1	1	1	P27306	1	1472.73	High	0.0009166	0.002597	1.45
FALSE	High	ILGLSGVPAAGDE		0.00566552	0.00147127	1	1	1	P0A705	1	1198.63	High	0.0009166	0.002286	1.23
FALSE	High	LLGITKASLATE		0.00879564	0.00147127	1	1	1	P0A8T7	0	1216.71	High	0.0009166	0.003672	2.31
FALSE	High	IVKPQRTLPTTME	1xOxidation [M12]; 1x2PCA [N-Term]	0.00448796	0.00147127	1	1	2	P0ABU2	0	1618.86	High	0.0009166	0.001775	2.15
FALSE	High	KQLIKTGDIVE		0.0060286	0.00147127	1	1	1	P16659	1	1243.73	High	0.0009166	0.002447	2.31
FALSE	High	GAILVVAATDGPMPQTRE	1x2PCA [N-Term]	0.0105408	0.00147127	2	2	1	P0CE48; P0CE47	1	1914.97	High	0.0009166	0.004459	1.65
FALSE	High	ILKLVPGRISTE		0.0063818	0.00147127	1	1	2	P0A870	0	1325.82	High	0.0009166	0.002596	1.73
FALSE	High	KQPLHIPFAIE	1x2PCA [N-Term]	0.0105954	0.00147127	1	1	1	P04825	0	1381.76	High	0.0009166	0.004479	1.66
FALSE	High	LVHNVALRVEE		0.0109292	0.00147127	1	1	1	P32132	1	1278.72	High	0.0009166	0.004635	2.24
FALSE	High	LLDVSDVSE	1x2PCA [N-Term]	0.0051882	0.00147127	1	1	3	P10408	2	1065.51	High	0.0009166	0.002075	1.67
FALSE	High	ITLRGQVLPIGGLKE		0.00532426	0.00147127	1	1	2	P0A9M0	0	1593.97	High	0.0009166	0.002142	2.77
FALSE	High	LVDRSEKAE		0.00404631	0.00147127	1	1	3	P0AG44	2	1046.55	High	0.0009166	0.001596	2
FALSE	High	IVLVTHSSKNSIE	1x2PCA [N-Term]	0.00696872	0.00147127	1	1	1	P0AEP3	0	1515.82	High	0.0009166	0.002859	2.06
FALSE	High	KVMPSVVSINVE	1xOxidation [M3]	0.0110999	0.00147127	1	1	1	P0C0V0	0	1317.71	High	0.0009166	0.004707	2.03
FALSE	High	KVIKFLREE	1x2PCA [N-Term]	0.00609134	0.00147127	1	1	5	P08200	1	1250.73	High	0.0009166	0.002464	2
FALSE	High	KLLSLLRE	1x2PCA [N-Term]	0.00711447	0.00147127	1	1	4	P37647	0	1060.65	High	0.0009166	0.002917	1.39
FALSE	High	IVAVNDALSDSPE		0.00995801	0.00147127	1	1	2	P0A6T9	2	1329.65	High	0.0009166	0.004198	1.47
FALSE	High	KLPYITFPE	1x2PCA [N-Term]	0.0053519	0.00147127	1	1	1	P0AFG8	0	1196.63	High	0.0009166	0.002152	2.14
FALSE	High	IKGALRQRVLNNE	1x2PCA [N-Term]	0.00893319	0.00147127	1	1	1	P0A6M8	0	1599.91	High	0.0009166	0.003724	2.07
FALSE	High	LVSRVSDVTVQE		0.00826624	0.00147127	1	1	1	P32157	1	1331.72	High	0.0009166	0.003433	2.02
FALSE	High	LVSRTQPAENE		0.00805516	0.00147127	1	1	1	P0A9I3	1	1243.63	High	0.0009166	0.003332	1.62
FALSE	High	LIRNIAIE		0.00426143	0.00147127	1	1	2	P0ABB4	0	941.578	High	0.0009166	0.001683	2.16
FALSE	High	LVSHFARSAE	1x2PCA [N-Term]	0.010325	0.00147127	1	1	1	P0ADW3	0	1205.61	High	0.0009166	0.004348	2.18
FALSE	High	LKQQIIGLAE		0.00490097	0.00147127	1	1	1	P0A705	0	1112.67	High	0.0009166	0.001959	2.03
FALSE	High	LVSHFARSAE		0.0108168	0.00147127	1	1	1	P0ADW3	0	1116.58	High	0.0009166	0.004572	1.78
FALSE	High	KVFVADE	1x2PCA [N-Term]	0.00546388	0.00147127	1	1	4	Q46938	1	896.451	High	0.0009166	0.002194	1.91
FALSE	High	LVDLGVKE		0.00625104	0.00147127	1	1	1	P0A7G6	1	872.509	High	0.0009166	0.002535	2.1
FALSE	High	IVRQTPE	1x2PCA [N-Term]	0.00970385	0.00147127	1	1	2	P14565	0	931.5	High	0.0009166	0.004066	2.23
FALSE	High	IKKIFTPE	1x2PCA [N-Term]	0.0054076	0.00147127	1	1	1	P0ABH9	0	1064.61	High	0.0009166	0.002177	1.73
FALSE	High	FSREDLVNE	1x2PCA [N-Term]	0.00658309	0.00147127	1	1	1	P0A796	2	1197.55	High	0.0009166	0.00269	1.5
FALSE	High	IIQSDRPGE		0.00764899	0.00147127	1	1	1	P25553	1	1014.52	High	0.0009166	0.003152	1.77
FALSE	High	FTVGQSISVE	1x2PCA [N-Term]	0.00609134	0.00147127	1	1	5	P60438	0	1155.57	High	0.0009166	0.002466	1.57
FALSE	High	LVMALEEE	1xOxidation [M3]; 1x2PCA [N-Term]	0.00372441	0.00147127	1	1	5	P0A6A8	2	1038.48	High	0.0009166	0.00146	1.82
FALSE	High	LKQAMAVAVKNIE	1xOxidation [M5]; 1x2PCA [N-Term]	0.0104323	0.00147127	1	1	1	P06988	0	1519.83	High	0.0009166	0.004407	2.08
FALSE	High	KIQVTGSEGE	1x2PCA [N-Term]	0.00809694	0.00147127	1	1	1	P0A6E6	1	1136.56	High	0.0009166	0.003362	1.65
FALSE	High	LVSDGGRGGKFE	1x2PCA [N-Term]	0.00843908	0.00147127	1	1	2	P15254	1	1310.65	High	0.0009166	0.003507	1.94
FALSE	High	LTLRFDPE	1x2PCA [N-Term]	0.00599748	0.00147127	1	1	2	P13029	1	1079.55	High	0.0009166	0.002424	1.75
FALSE	High	LNQTLDRE	1x2PCA [N-Term]	0.0064482	0.00147127	1	1	2	P75793	1	1077.53	High	0.0009166	0.00262	2.65
FALSE	High	MGSRQVPFSGE	1x2PCA [N-Term]	0.00665158	0.00147127	1	1	2	P00962	0	1283.58	High	0.0009166	0.002715	1.91
FALSE	High	IRTHLRLVD	1x2PCA [N-Term]	0.00857106	0.00147127	1	1	1	P0A7R5	0	1211.7	High	0.0009166	0.003562	1.73
FALSE	High	IRSLSEPGALE	1x2PCA [N-Term]	0.00776864	0.00147127	1	1	1	P0AC13	1	1260.66	High	0.0009166	0.003202	1.55
FALSE	High	LDFLKSVRRPE	1x2PCA [N-Term]	0.00809694	0.00147127	1	1	1	P0A6W5	1	1448.8	High	0.0009166	0.003351	1.39
FALSE	High	KALVVDDE	1x2PCA [N-Term]	0.00907288	0.00147127	1	1	1	P0ADG7	2	977.494	High	0.0009166	0.003798	1.81
FALSE	High	FGQGRMTLTE	1xOxidation [M6]; 1x2PCA [N-Term]	0.00423941	0.00147127	1	1	3	P35340	0	1244.57	High	0.0009166	0.001676	2.1
FALSE	High	KARTADEQQAPRRE	1x2PCA [N-Term]	0.00980473	0.00147127	1	1	2	P21513	2	1744.88	High	0.0009166	0.004122	1.09
FALSE	High	LRLLSSGPRAGLNE		0.00760951	0.00147127	1	1	2	P0AC38	0	1482.84	High	0.0009166	0.003136	0.74
FALSE	High	LDPMIKKIFTE	1xOxidation [M4]; 1x2PCA [N-Term]	0.0102188	0.00147127	1	1	1	P09373	1	1439.76	High	0.0009166	0.004309	1.57
FALSE	High	MSKCSADETPVCCCMD	4xCarbamidomethyl [C4; C12; C13; C14]; 1xOxidation [M15]; 1xMet-loss [N-Term]	0.0102718	0.00147127	1	1	1	P0AD33	2	1835.64	High	0.0009166	0.004344	1.54
FALSE	High	MSDYKSTLNLPE	1xMet-loss [N-Term]	0.00392247	0.00147127	1	1	1	P00956	1	1266.62	High	0.0009166	0.001541	1.33
FALSE	High	IAMQSGKPKEIAE		0.00893319	0.00147127	1	1	1	P0A6P1	1	1401.74	High	0.0009166	0.003735	2.16
FALSE	High	LDPSLTGYE	1x2PCA [N-Term]	0.00423941	0.00147127	1	1	4	P22259	1	1083.5	High	0.0009166	0.001676	1.89
FALSE	High	LDQICQRDRSE	1xCarbamidomethyl [C5]	0.00764899	0.00147127	1	1	4	P62768	2	1419.66	High	0.0009166	0.003159	1.55
FALSE	High	LREPIAE	1x2PCA [N-Term]	0.00599748	0.00147127	1	1	2	P60785	1	916.489	High	0.0009166	0.002434	2.37
FALSE	High	ITAMAHTRAME	2xOxidation [M4; M10]; 1x2PCA [N-Term]	0.00902608	0.00147127	1	1	3	P15034	0	1352.61	High	0.0009166	0.003773	1.04
FALSE	High	MNIRPLHD	1x2PCA [N-Term]	0.00931057	0.00147127	1	1	1	P0A6F9	0	1084.54	High	0.0009166	0.00389	1.52
FALSE	High	LAKQAVQIE	1x2PCA [N-Term]	0.00711447	0.00147127	1	1	2	P23538	0	1088.61	High	0.0009166	0.002924	2.02
FALSE	High	MNIADYDAE	1x2PCA [N-Term]	0.00621877	0.00147127	1	1	1	P0A825	2	1130.45	High	0.0009166	0.002523	1.6
FALSE	High	LQYGKIPE	1x2PCA [N-Term]	0.0074923	0.00147127	1	1	1	P63284	0	1036.55	High	0.0009166	0.003082	2.48
FALSE	High	KASTPAQRQQASLE	1x2PCA [N-Term]	0.00566552	0.00147127	1	1	2	P0AFG6	0	1603.82	High	0.0009166	0.002286	1.98
FALSE	High	IDTNVIIE	1x2PCA [N-Term]	0.00672079	0.00147127	1	1	2	P0ACC7	1	1005.53	High	0.0009166	0.002747	1.93
FALSE	High	LQVGMRFLAE	1xOxidation [M5]	0.0064482	0.00147127	1	1	1	P0A9K9	0	1179.62	High	0.0009166	0.00263	1.77
FALSE	High	IAKVLSFE	1x2PCA [N-Term]	0.0054076	0.00147127	1	1	2	P04983	0	995.556	High	0.0009166	0.002179	2.12
FALSE	High	ITAVTGKNPQEHYNE		0.00753117	0.00147127	1	1	1	P36938	1	1700.82	High	0.0009166	0.003111	2
FALSE	High	KALVVDDE		0.0088871	0.00147127	1	1	1	P0ADG7	2	888.467	High	0.0009166	0.003699	1.4
FALSE	High	ICSSAPPLEE	1xCarbamidomethyl [C2]; 1x2PCA [N-Term]	0.00554941	0.00147127	1	1	1	P76027	1	1191.54	High	0.0009166	0.002235	1.31
FALSE	High	LAQLVKTRE	1x2PCA [N-Term]	0.00392247	0.00147127	1	1	2	P21170	0	1146.66	High	0.0009166	0.001543	2.67
FALSE	High	NAEGDRTTPSIIAYTQD	1x2PCA [N-Term]	0.00985556	0.00147127	1	1	1	P0A6Y8	2	1940.9	High	0.0009166	0.004139	1.37
FALSE	High	ISNQYGPE	1x2PCA [N-Term]	0.0109292	0.00147127	1	1	1	P06988	0	996.442	High	0.0009166	0.004636	1.48
FALSE	High	ISPAANTALE	1x2PCA [N-Term]	0.00700487	0.00147127	1	1	3	P04825	0	1075.54	High	0.0009166	0.002878	2.4
FALSE	High	HNLDASAIKGTGVGGRLTRE		0.00980473	0.00147127	1	1	1	P0AFG6	1	2052.09	High	0.0009166	0.004126	1.15
FALSE	High	FDAMGALSTKYNDTPE	1xOxidation [M4]	0.00848284	0.00147127	1	1	1	P0A953	2	1775.78	High	0.0009166	0.003525	2.06
FALSE	High	LARVFTE	1x2PCA [N-Term]	0.00985556	0.00147127	1	1	1	P27830	0	924.494	High	0.0009166	0.004143	2.1
FALSE	High	NADLSSYRPITSHSDE		0.00413102	0.00147127	1	1	1	P0ACE0	2	1791.81	High	0.0009166	0.001633	2.35
FALSE	High	NADAAMEKSVE	1xOxidation [M6]; 1x2PCA [N-Term]	0.00921476	0.00147127	1	1	1	P0C8J8	2	1269.54	High	0.0009166	0.003858	1.12
FALSE	High	NAAMVRE	1xOxidation [M4]	0.00428356	0.00147127	1	1	2	P0A6A3	0	806.383	High	0.0009166	0.00169	1.55
FALSE	High	KAGVLAE	1x2PCA [N-Term]	0.00500353	0.00147127	1	1	2	P68679	0	776.43	High	0.0009166	0.002005	2.19
FALSE	High	IARYTSPDPCAGVADKE	1xCarbamidomethyl [C10]	0.00599748	0.00147127	1	1	1	P0AFK0	2	1849.87	High	0.0009166	0.002429	1.04
FALSE	High	FDAMGALSTKYNDTPE	1xOxidation [M4]; 1x2PCA [N-Term]	0.00940737	0.00147127	1	1	2	P0A953	2	1864.81	High	0.0009166	0.003954	1.12
FALSE	High	HVQGAINIPLKE		0.00665158	0.00147127	1	1	1	P23857	0	1318.75	High	0.0009166	0.002713	2.56
FALSE	High	KAAAQLQQGLADTSDE	1x2PCA [N-Term]	0.00615472	0.00147127	1	1	1	P76576	2	1734.83	High	0.0009166	0.002495	1.32
FALSE	High	MVQIVRPE	1xOxidation [M1]	0.00372441	0.00147127	1	1	1	P0A8L1	0	987.529	High	0.0009166	0.00146	1.82
FALSE	High	LSDKAVRHAE		0.0088871	0.00147127	1	1	2	P39177	1	1125.6	High	0.0009166	0.003702	1.84
FALSE	High	HCGIGIKPCSEE	2xCarbamidomethyl [C2; C9]; 1x2PCA [N-Term]	0.00575419	0.00147127	1	1	3	P08200	1	1475.64	High	0.0009166	0.002322	1.88
FALSE	High	LSAWMAGAVR	1xOxidation [M5]; 1x2PCA [N-Term]	0.00609134	0.00147127	1	1	1	P32099	0	1166.58	High	0.0009166	0.002475	1.39
FALSE	High	LAPGNLWNTMPCHTHE	1xCarbamidomethyl [C12]; 1xOxidation [M10]; 1x2PCA [N-Term]	0.00609134	0.00147127	1	1	1	Q46938	0	1982.86	High	0.0009166	0.002473	2.01
FALSE	High	FGDAIIE	1x2PCA [N-Term]	0.0102188	0.00147127	1	1	14	P08200	1	853.409	High	0.0009166	0.00431	1.99
FALSE	High	ICGRCVSNVAGDGE	2xCarbamidomethyl [C2; C5]	0.0104864	0.00147127	1	1	1	P00956	1	1493.65	High	0.0009166	0.004426	1.39
FALSE	High	LATLCQVNPE	1xCarbamidomethyl [C5]; 1x2PCA [N-Term]	0.00818115	0.00147127	1	1	2	P75782	0	1233.59	High	0.0009166	0.003397	1.41
FALSE	High	LDVKAITSSAGNQTPE	1x2PCA [N-Term]	0.0045819	0.00147127	1	1	1	P41409	1	1719.85	High	0.0009166	0.001822	1.3
FALSE	High	LDRICNDYIVNE	1xCarbamidomethyl [C5]	0.00911993	0.00147127	1	1	1	P0AE18	2	1523.72	High	0.0009166	0.003812	2.17
FALSE	High	LLKTPNLGKKSLTE	1x2PCA [N-Term]	0.00453468	0.00147127	1	1	1	P0A7Z4	0	1630.95	High	0.0009166	0.001796	1.74
FALSE	High	MKQTVYIASPE	1xOxidation [M1]	0.0088871	0.00147127	1	1	1	P52697	0	1282.63	High	0.0009166	0.003718	1.33
FALSE	High	KGLPVTE	1x2PCA [N-Term]	0.00857106	0.00147127	1	1	2	P15639	0	832.456	High	0.0009166	0.003576	1.98
FALSE	High	ITGPHSYEQVLE		0.0088871	0.00147127	1	1	1	P0AEI4	1	1372.67	High	0.0009166	0.003711	1.61
FALSE	High	IDVKAVAE	1x2PCA [N-Term]	0.0088871	0.00147127	1	1	1	P75914	1	933.504	High	0.0009166	0.003716	1.89
FALSE	High	LAGLLGPQDVE	1x2PCA [N-Term]	0.0101661	0.00147127	1	1	1	P66817	1	1200.63	High	0.0009166	0.004294	1.93
FALSE	High	ITEKDTE	1x2PCA [N-Term]	0.00789017	0.00147127	1	1	2	P0AE08	2	924.431	High	0.0009166	0.003253	1.5
FALSE	High	MKTRTQQIEE	1xOxidation [M1]	0.00722578	0.00147127	1	1	1	P0A9G6	1	1279.63	High	0.0009166	0.002972	1.93
FALSE	High	LQGATLAIVPGDPDRVE	1x2PCA [N-Term]	0.00700487	0.00147127	1	1	1	P12758	2	1839.96	High	0.0009166	0.002871	1.4
FALSE	High	IAGVPAQINIAE	1x2PCA [N-Term]	0.00733882	0.00147127	1	1	1	P0A7V3	0	1284.69	High	0.0009166	0.003011	1.64
FALSE	High	IAGVPVLFE	1x2PCA [N-Term]	0.00475104	0.00147127	1	1	1	P0A6K6	0	1033.57	High	0.0009166	0.00189	1.69
FALSE	High	LQAGSSIMPAKVNPVVPE	1xOxidation [M8]; 1x2PCA [N-Term]	0.0100615	0.00147127	1	1	2	P0AC38	0	1942.01	High	0.0009166	0.004241	1.89
FALSE	High	MKGVLGYTE	1xOxidation [M1]	0.00392247	0.00147127	1	1	1	P0A9B2	0	1013.5	High	0.0009166	0.001542	2.64
FALSE	High	IEVRGRNLAE		0.00368601	0.00147127	1	1	1	P0A9X4	1	1156.64	High	0.0009166	0.001437	2.05
FALSE	High	KGAIDMIVRRPE	1x2PCA [N-Term]	0.00940737	0.00147127	1	1	1	P0A9Q5	1	1473.8	High	0.0009166	0.00394	2.09
FALSE	High	GVFPVVLGHE		0.00543567	0.00147127	1	1	1	P25437	0	1053.57	High	0.0009166	0.002183	1.93
FALSE	High	MLDKIVIANRGE	1xOxidation [M1]	0.00382216	0.00147127	1	1	1	P24182	1	1374.74	High	0.0009166	0.0015	1.9
FALSE	High	IEAVHQVYTYPAP	1x2PCA [N-Term]	0.00439594	0.00147127	1	1	1	P0A9T4	1	1576.78	High	0.0009166	0.001745	1.24
FALSE	High	FLCKQGNE	1xCarbamidomethyl [C3]; 1x2PCA [N-Term]	0.0064482	0.00147127	1	1	1	P0A7D4	0	1084.49	High	0.0009166	0.002619	2.35
FALSE	High	KDPSLSFRRSCRE	1xCarbamidomethyl [C11]; 1x2PCA [N-Term]	0.00388203	0.00147127	1	1	2	P07014	1	1726.84	High	0.0009166	0.001524	2.2
FALSE	High	KGQILQEGINE	1x2PCA [N-Term]	0.00879564	0.00147127	1	1	1	P0AFG8	1	1317.68	High	0.0009166	0.00367	2.28
FALSE	High	MITGVDLIKE	1xOxidation [M1]	0.00406732	0.00147127	1	1	1	P24182	1	1134.61	High	0.0009166	0.001602	2.34
FALSE	High	IEVRGRNLAE	1x2PCA [N-Term]	0.00902608	0.00147127	1	1	1	P0A9X4	1	1245.67	High	0.0009166	0.003772	1.55
FALSE	High	LSKLQLTD	1x2PCA [N-Term]	0.0132313	0.00187704	1	1	1	P19926	0	1006.56	High	0.00115	0.005684	1.11
FALSE	High	TIRQKVTDVE		0.0128277	0.00187704	1	1	3	P0A6M8	1	1188.66	High	0.00115	0.005507	1.71
FALSE	High	TLKVTDE		0.0132998	0.00187704	1	1	2	P23843	1	805.43	High	0.00115	0.005725	1.47
FALSE	High	AGTLVRTRVSE	1x2PCA [N-Term]	0.0138606	0.00187704	1	1	2	P0AES4	0	1277.7	High	0.00115	0.006007	1.45
FALSE	High	SFNVLLKE		0.014223	0.00187704	1	1	1	P0A8V2	0	949.535	High	0.00115	0.006169	1.92
FALSE	High	AQSGRIDAVNE		0.0128941	0.00187704	1	1	1	P77804	1	1159.57	High	0.00115	0.005551	1.98
FALSE	High	IILKVNAPLDDE		0.0119946	0.00187704	1	1	1	P07001	2	1339.75	High	0.00115	0.005125	1.28
FALSE	High	LTHAPCAPGTLE	1xCarbamidomethyl [C6]; 1x2PCA [N-Term]	0.0123722	0.00187704	1	1	1	P0ACY3	0	1355.64	High	0.00115	0.005305	1.43
FALSE	High	ALLDQYARE		0.0113905	0.00187704	1	1	1	P0ADY1	1	1078.55	High	0.00115	0.00485	2.13
FALSE	High	GGFSIAAMNE	1xOxidation [M8]; 1x2PCA [N-Term]	0.0139323	0.00187704	1	1	1	P0AEK4	0	1101.47	High	0.00115	0.006024	1.73
FALSE	High	VDVLYFRE	1x2PCA [N-Term]	0.0114495	0.00187704	1	1	1	P0A780	1	1129.57	High	0.00115	0.004872	1.41
FALSE	High	LTKQYPIVSIE	1x2PCA [N-Term]	0.0130279	0.00187704	1	1	1	P0A6P9	0	1379.76	High	0.00115	0.005601	1.49
FALSE	High	LSHQTNTLPE		0.0128277	0.00187704	1	2	1	P09832	0	1139.57	High	0.00115	0.005505	1.71
FALSE	High	KGYIVVDKYQNTNIE	1x2PCA [N-Term]	0.0119327	0.00187704	1	1	1	P06715	1	1872.95	High	0.00115	0.005094	1.89
FALSE	High	AQPLAQWIE	1x2PCA [N-Term]	0.0136476	0.00187704	1	1	1	P0C8J8	0	1144.58	High	0.00115	0.005885	1.4
FALSE	High	LTLRFDPE		0.0117492	0.00187704	1	1	1	P13029	1	990.525	High	0.00115	0.004998	2.41
FALSE	High	ARVQGLSE	1x2PCA [N-Term]	0.0118713	0.00187704	1	1	2	P75838	0	948.49	High	0.00115	0.005072	2.19
FALSE	High	GDFVVFYPGE		0.0129608	0.00187704	1	1	1	P0AF96	1	1129.52	High	0.00115	0.005573	1.51
FALSE	High	STLAAITE	1x2PCA [N-Term]	0.0111575	0.00187704	1	1	7	P0ACF0	0	894.457	High	0.0009166	0.004731	1.74
FALSE	High	ALNARVAALAE		0.0121819	0.00187704	1	1	1	P05055	0	1098.63	High	0.00115	0.005216	1.62
FALSE	High	AGVKSDVTPALSE	1x2PCA [N-Term]	0.0132313	0.00187704	1	1	1	P76576	1	1362.69	High	0.00115	0.005689	1.36
FALSE	High	TLIALNRSEDAE	1x2PCA [N-Term]	0.0118101	0.00187704	1	1	1	P77395	2	1420.71	High	0.00115	0.005033	0.99
FALSE	High	ITLVTNKQVQQPVMDRYQQHGMAPLTQE	2xOxidation [M14; M22]; 1x2PCA [N-Term]	0.0117492	0.00187704	1	1	1	P0A9A6	1	3374.66	High	0.00115	0.005003	2.08
FALSE	High	SNFALRE	1x2PCA [N-Term]	0.0117492	0.00187704	1	1	1	P33602	0	925.453	High	0.00115	0.005002	2.49
FALSE	High	AGYTAVISHRSGETE		0.0112153	0.00187704	1	1	1	P0A6P9	1	1577.76	High	0.00115	0.004764	1.94
FALSE	High	LQALCTQYGE	1xCarbamidomethyl [C5]	0.0115685	0.00187704	1	1	2	P09546	0	1182.55	High	0.00115	0.004919	1.31
FALSE	High	ANRVTQVKDLAND		0.0133687	0.00187704	1	1	2	P60438	1	1443.76	High	0.00115	0.005767	1.18
FALSE	High	AIVIGSGPGGE		0.0131632	0.00187704	1	1	1	P27306	0	956.505	High	0.00115	0.005661	1.29
FALSE	High	AKSPLLTPEKAIE		0.0119946	0.00187704	1	1	2	P36683	1	1396.8	High	0.00115	0.005111	1.81
FALSE	High	SIAHLE	1x2PCA [N-Term]	0.0132313	0.00187704	1	1	2	P0ADU2	0	758.383	High	0.00115	0.005685	1.83
FALSE	High	ILTPVDPPE	1x2PCA [N-Term]	0.0135773	0.00187704	1	1	1	P62615	1	1069.56	High	0.00115	0.005875	1.11
FALSE	High	IVAKLFNE		0.0126304	0.00187704	1	1	2	P0AG44	0	933.54	High	0.00115	0.005412	2.32
FALSE	High	LLTLPNADRVNPE	1x2PCA [N-Term]	0.0119946	0.00187704	1	1	2	P0A6R0	1	1540.81	High	0.00115	0.005124	1.25
FALSE	High	TGGFMITPLPGATE	1xOxidation [M5]; 1x2PCA [N-Term]	0.0120567	0.00187704	1	1	1	P27550	0	1496.71	High	0.00115	0.005143	1.72
FALSE	High	VAALRAGIE	1x2PCA [N-Term]	0.0127616	0.00187704	1	1	2	P76234	0	988.557	High	0.00115	0.005492	1.48
FALSE	High	KAYEDAE	1x2PCA [N-Term]	0.0138606	0.00187704	1	1	2	P0AG67	2	914.389	High	0.00115	0.005989	1.85
FALSE	High	LNAIDVL	1x2PCA [N-Term]	0.0136476	0.00187704	1	1	1	P0AB71	1	846.472	High	0.00115	0.005885	1.84
FALSE	High	ALDIARQNVE		0.0135773	0.00187704	1	1	1	P75876	1	1128.6	High	0.00115	0.005847	1.82
FALSE	High	TINSIRE	1x2PCA [N-Term]	0.0112153	0.00187704	1	1	2	P10408	0	921.479	High	0.00115	0.004763	1.96
FALSE	High	AMFTTSSENRE	1xOxidation [M2]	0.0132313	0.00187704	1	1	1	P0A8M3	1	1288.55	High	0.00115	0.005703	1.32
FALSE	High	LQGIAGTSAARERGE		0.0116284	0.00187704	1	1	2	P02925	1	1515.79	High	0.00115	0.004949	1.88
FALSE	High	TVKNFLDYCRE	1xCarbamidomethyl [C9]; 1x2PCA [N-Term]	0.012245	0.00187704	1	1	3	P23869	1	1533.72	High	0.00115	0.00523	1.8
FALSE	High	AMIAATQGAE	1xOxidation [M2]; 1x2PCA [N-Term]	0.0114495	0.00187704	1	1	1	P23524	0	1067.48	High	0.00115	0.004877	2.16
FALSE	High	TVGKLIAE	1x2PCA [N-Term]	0.0118101	0.00187704	1	1	4	P0A6F5	0	919.525	High	0.00115	0.005035	2.05
FALSE	High	SEFSGNLVE	1x2PCA [N-Term]	0.0137892	0.00187704	1	1	2	P33602	1	1070.48	High	0.00115	0.00597	1.52
FALSE	High	INPLVITKQGD		0.0118713	0.00187704	1	1	1	P0A836	0	1197.68	High	0.00115	0.005074	2.27
FALSE	High	ISALIVEE	1x2PCA [N-Term]	0.0115089	0.00187704	1	1	1	P25553	1	962.519	High	0.00115	0.00491	1.35
FALSE	High	RYPTQSPMPLTVACASPE	1xCarbamidomethyl [C14]; 1xOxidation [M8]; 1x2PCA [N-Term]	0.0123722	0.00187704	1	1	1	P21513	0	2109.97	High	0.00115	0.005306	1.29
FALSE	High	LLRKDTSGKLIQLMNE	1xOxidation [M14]; 1x2PCA [N-Term]	0.0125006	0.00187704	1	1	2	P0AFG8	1	1964.06	High	0.00115	0.005347	2.16
FALSE	High	INPVNNRIQDLTE		0.0140044	0.00187704	1	1	1	P07012	1	1525.8	High	0.00115	0.006066	1.04
FALSE	High	INQTGGYNDE	1x2PCA [N-Term]	0.0126958	0.00187704	1	1	1	P0ABB0	1	1199.5	High	0.00115	0.005443	0.88
FALSE	High	KGLDGLREE	1x2PCA [N-Term]	0.0136476	0.00187704	1	1	7	P75793	2	1105.56	High	0.00115	0.005896	2.54
FALSE	High	VCARQID	1xCarbamidomethyl [C2]; 1x2PCA [N-Term]	0.0126304	0.00187704	1	1	1	P0A858	0	950.451	High	0.00115	0.005419	2
FALSE	High	LLPALGLPHSE	1x2PCA [N-Term]	0.0129608	0.00187704	1	1	1	P32662	0	1235.68	High	0.00115	0.005587	1.64
FALSE	High	LSALVNRE		0.0111575	0.00187704	1	1	1	P06999	0	901.51	High	0.0009166	0.004735	2.03
FALSE	High	SLRAAGYTNIE		0.0112734	0.00187704	1	1	1	P0A9T0	0	1194.61	High	0.00115	0.004794	2.21
FALSE	High	VDKALALLNANGE	1x2PCA [N-Term]	0.0116284	0.00187704	1	1	1	P08178	1	1416.75	High	0.00115	0.004956	0.9
FALSE	High	ASPMVKAKDERRE	1xOxidation [M4]	0.0119946	0.00187704	1	1	3	P02358	2	1532.78	High	0.00115	0.005114	1.76
FALSE	High	LKQQIIGLAE	1x2PCA [N-Term]	0.0113905	0.00187704	1	1	2	P0A705	0	1201.69	High	0.00115	0.004849	1.39
FALSE	High	AVAALVALGYKPQE	1x2PCA [N-Term]	0.0121191	0.00187704	1	1	1	P0A809	0	1518.83	High	0.00115	0.005183	1.75
FALSE	High	LAHAEQSE	1x2PCA [N-Term]	0.0135074	0.00187704	1	1	3	P76558	1	973.437	High	0.00115	0.00584	2.49
FALSE	High	NYISVPKTE		0.0128277	0.00187704	1	1	1	P35340	0	1050.55	High	0.00115	0.005508	2.19
FALSE	High	VSRPSDDILFE		0.0126304	0.00187704	1	1	2	P0AEI1	2	1277.64	High	0.00115	0.005411	2.21
FALSE	High	VSPLARRNDVNPE	1x2PCA [N-Term]	0.0124362	0.00187704	2	2	2	P0A8N3; P0A8N5	1	1555.8	High	0.00115	0.00534	2.17
FALSE	High	PDALYTIE	1x2PCA [N-Term]	0.0133687	0.00187704	1	1	1	P0AF90	1	1010.48	High	0.00115	0.005765	1.47
FALSE	High	FITGERTSE		0.0112734	0.00187704	1	1	1	P0A9G6	1	1039.51	High	0.00115	0.004801	1.61
FALSE	High	LERQGVLEE	1x2PCA [N-Term]	0.0127616	0.00187704	1	1	1	P00968	2	1161.59	High	0.00115	0.005495	1.45
FALSE	High	VSGGLDIMKIGNTE	1xOxidation [M8]; 1x2PCA [N-Term]	0.0135074	0.00187704	1	1	1	P0A9W3	1	1538.75	High	0.00115	0.005825	1.49
FALSE	High	LEDKFE	1x2PCA [N-Term]	0.0115089	0.00187704	1	1	2	P0A6F5	2	869.404	High	0.00115	0.004905	2.05
FALSE	High	QAIADAGLSPE	1x2PCA [N-Term]	0.0139323	0.00187704	1	1	1	P0A953	1	1160.56	High	0.00115	0.006021	1.56
FALSE	High	VNRDHLLDE		0.0133687	0.00187704	1	1	1	P0AB89	2	1110.55	High	0.00115	0.005763	1.56
FALSE	High	LGIEVRE	1x2PCA [N-Term]	0.0118713	0.00187704	1	1	1	P0AB80	1	904.489	High	0.00115	0.005081	1.89
FALSE	High	ACHVQVGE	1xCarbamidomethyl [C2]; 1x2PCA [N-Term]	0.0140044	0.00187704	1	1	1	P11880	0	988.43	High	0.00115	0.006072	1.38
FALSE	High	LGPVNATIHKINE	1x2PCA [N-Term]	0.0141497	0.00187704	1	1	1	P0AED7	0	1494.81	High	0.00115	0.006119	1.53
FALSE	High	ADKSGTVKAILVE		0.0129608	0.00187704	1	1	1	P0ABD8	1	1330.76	High	0.00115	0.005577	0.85
FALSE	High	AYLYRE	1x2PCA [N-Term]	0.0134379	0.00187704	1	1	1	P22106	0	903.436	High	0.00115	0.00578	1.61
FALSE	High	LGVFAMTE	1xOxidation [M6]; 1x2PCA [N-Term]	0.0119327	0.00187704	1	1	1	P24554	0	972.449	High	0.00115	0.0051	1.52
FALSE	High	IYNAIRRDALLE	1x2PCA [N-Term]	0.0135074	0.00187704	1	1	2	P22259	1	1535.83	High	0.00115	0.005818	1.55
FALSE	High	MAHQQIGME	1xOxidation [M8]; 1x2PCA [N-Term]	0.0135773	0.00187704	1	1	1	P0A707	0	1149.48	High	0.00115	0.005859	1.86
FALSE	High	AYAADITYGTNNE		0.012245	0.00187704	1	1	1	P10408	1	1402.61	High	0.00115	0.005255	1.41
FALSE	High	IEAIAVRR	1x2PCA [N-Term]	0.0130279	0.00187704	1	1	2	P0AF93	1	1016.6	High	0.00115	0.005604	1.79
FALSE	High	LDSVIRVLGE	1x2PCA [N-Term]	0.0134379	0.00187704	1	1	1	P09831	1	1189.66	High	0.00115	0.005797	1.46
FALSE	High	YTQQRLSLAS	1x2PCA [N-Term]	0.0120567	0.00187704	1	1	1	P13035	0	1255.64	High	0.00115	0.005145	2.06
FALSE	High	AAAQVLSSVESE		0.0125006	0.00187704	1	1	1	P00579	1	1190.59	High	0.00115	0.005347	1.49
FALSE	High	LARHPAFVNRD	1x2PCA [N-Term]	0.0128941	0.00187704	1	1	1	P09029	0	1384.72	High	0.00115	0.005536	2.61
FALSE	High	NATRDIAVLE	1x2PCA [N-Term]	0.0120567	0.00187704	1	1	1	P0A6J5	1	1190.62	High	0.00115	0.005156	2.1
FALSE	High	NAAMVRE	1xOxidation [M4]; 1x2PCA [N-Term]	0.0119946	0.00187704	1	1	3	P0A6A3	0	895.409	High	0.00115	0.005137	2.31
FALSE	High	LAVKAIVD	1x2PCA [N-Term]	0.0116887	0.00187704	1	1	1	P25553	0	917.545	High	0.00115	0.004972	2.29
FALSE	High	YAATQVDGQRKD		0.0113318	0.00187704	1	1	1	P00956	1	1351.66	High	0.00115	0.004829	1.67
FALSE	High	IDAFLDRQR		0.0115089	0.00187704	1	1	1	P0A9J6	2	1133.61	High	0.00115	0.004894	2.04
FALSE	High	NRSGCLAVIEE	1xCarbamidomethyl [C5]; 1x2PCA [N-Term]	0.0130279	0.00187704	1	1	2	P0C8J8	1	1336.63	High	0.00115	0.005619	1.92
FALSE	High	DYLGEPVTE	1x2PCA [N-Term]	0.0133687	0.00187704	1	1	2	P0A6Y8	2	1111.49	High	0.00115	0.005777	1.74
FALSE	High	IAMQSGKPKE	1xOxidation [M3]	0.0111575	0.00187704	1	1	2	P0A6P1	0	1104.57	High	0.0009166	0.004735	1.99
FALSE	High	AAHLAALE	1x2PCA [N-Term]	0.0118713	0.00187704	1	1	2	P15254	0	884.462	High	0.00115	0.005062	1.54
FALSE	High	LAIKAFE	1x2PCA [N-Term]	0.0130954	0.00187704	1	1	2	P15639	0	880.493	High	0.00115	0.005647	2.28
FALSE	High	LALADLDTCE	1xCarbamidomethyl [C9]; 1x2PCA [N-Term]	0.0116887	0.00187704	1	1	2	P0ABU2	2	1209.55	High	0.00115	0.004994	1.49
FALSE	High	VVNALKRLDE		0.0130954	0.00187704	1	1	2	P0A9W3	1	1156.67	High	0.00115	0.005632	1.23
FALSE	High	IAKTLNAE	1x2PCA [N-Term]	0.0140044	0.00187704	1	1	1	P0A9M8	0	948.515	High	0.00115	0.006077	2.87
FALSE	High	IDRLRGIAE	1x2PCA [N-Term]	0.014223	0.00187704	1	1	2	P0A9S5	1	1131.63	High	0.00115	0.006152	1.82
FALSE	High	VVLMPGDPLRAKYIAE	1xOxidation [M4]	0.0130279	0.00187704	1	1	1	P0ABP8	1	1787.97	High	0.00115	0.00559	2.57
FALSE	High	DRFVSQGE		0.0112153	0.00187704	1	1	1	P0ACN4	1	937.437	High	0.00115	0.004768	1.42
FALSE	High	RDPANLKWDE	1x2PCA [N-Term]	0.0139323	0.00187704	1	1	1	P0A9B2	2	1332.63	High	0.00115	0.006027	1.68
FALSE	High	AASSIRMQIDSKPEE	1xOxidation [M7]; 1x2PCA [N-Term]	0.0125654	0.00187704	1	1	2	P63284	2	1766.84	High	0.00115	0.005397	1.68
FALSE	High	LSIHCTE	1xCarbamidomethyl [C5]; 1x2PCA [N-Term]	0.0128277	0.00187704	2	2	2	P0A8N3; P0A8N5	0	948.424	High	0.00115	0.005511	1.83
FALSE	High	HNATFPARSCVE	1xCarbamidomethyl [C10]	0.0126304	0.00187704	1	1	1	P0AF93	0	1388.64	High	0.00115	0.005416	1.7
FALSE	High	LKTDVLIDE	1x2PCA [N-Term]	0.0135074	0.00187704	1	1	2	P36683	2	1134.6	High	0.00115	0.005811	2.02
FALSE	High	RLQAIGFTVE	1x2PCA [N-Term]	0.0137892	0.00187704	1	1	2	P0AED7	0	1222.66	High	0.00115	0.005963	1.68
FALSE	High	VKARPARITE	1x2PCA [N-Term]	0.0134379	0.00187704	1	1	3	P0A870	0	1229.71	High	0.00115	0.005803	1.8
FALSE	High	AGINNCYLE	1xCarbamidomethyl [C6]; 1x2PCA [N-Term]	0.0113318	0.00187704	1	1	1	P21507	0	1142.49	High	0.00115	0.004822	1.97
FALSE	High	VIFAQKMMIE	2xOxidation [M7; M8]; 1x2PCA [N-Term]	0.0123722	0.00187704	1	1	2	P0AD61	0	1330.65	High	0.00115	0.005301	1.38
FALSE	High	RILAQSIE	1x2PCA [N-Term]	0.0138606	0.00187704	1	1	1	P10408	0	1018.57	High	0.00115	0.005997	2.06
FALSE	High	VIAFSVDRA	1x2PCA [N-Term]	0.0128941	0.00187704	1	1	1	P0A8N7	1	1066.57	High	0.00115	0.005539	1.74
FALSE	High	AVITVPAYFND	1x2PCA [N-Term]	0.0131632	0.00187704	1	1	1	P0A6Y8	0	1298.64	High	0.00115	0.005656	1.13
FALSE	High	VKSAVEQQMNE	1xOxidation [M9]; 1x2PCA [N-Term]	0.0139323	0.00187704	1	1	2	P0AES6	1	1367.63	High	0.00115	0.006024	1.12
FALSE	High	AEKLTGIRVE	1x2PCA [N-Term]	0.0131632	0.00187704	1	1	1	P0A9J6	1	1204.67	High	0.00115	0.005661	1.96
FALSE	High	VEQNDKLE		0.0112153	0.00187704	1	1	1	P0AAJ5	2	974.479	High	0.00115	0.004778	1.02
FALSE	High	LLHPIYKE	1x2PCA [N-Term]	0.0125654	0.00187704	1	1	1	P0A817	0	1101.61	High	0.00115	0.005391	2.65
FALSE	High	LVRQDRLIVVE		0.0118101	0.00187704	1	1	2	P60723	1	1339.81	High	0.00115	0.005041	2.17
FALSE	High	LVKLLGE		0.0124362	0.00187704	1	1	1	P04805	0	771.497	High	0.00115	0.005343	1.58
FALSE	High	TGVTPVINQIE	1x2PCA [N-Term]	0.0154468	0.0021901	1	1	1	Q46857	0	1259.66	High	0.001365	0.006756	1.79
FALSE	High	VDCNLHRLGGKLE	1xCarbamidomethyl [C3]	0.0151314	0.0021901	1	1	1	P23827	1	1510.78	High	0.001365	0.006596	1.26
FALSE	High	AIRMGSE		0.0146702	0.0021901	1	1	2	P0A6P9	0	763.377	High	0.001365	0.006374	1.64
FALSE	High	VVKKLMTE	1xOxidation [M6]; 1x2PCA [N-Term]	0.0210385	0.0021901	1	1	1	P62399	0	1052.58	High	0.001576	0.009438	1.65
FALSE	High	LQQLIKE		0.0170363	0.0021901	1	1	1	P0AC69	0	871.525	High	0.001365	0.007506	2.16
FALSE	High	AALAVLKA		0.0172128	0.0021901	1	1	2	P0A862	0	756.498	High	0.001365	0.007569	1.76
FALSE	High	IQQDGPTIRYLIQK		0.0150535	0.0021901	1	1	1	P0AA31	1	1672.94	High	0.001365	0.006567	1.79
FALSE	High	LDVLRNNATE	1x2PCA [N-Term]	0.0210385	0.0021901	1	1	1	P13033	1	1233.62	High	0.001576	0.009408	1.59
FALSE	High	VTVVRDE	1x2PCA [N-Term]	0.0177531	0.0021901	1	1	3	P0A705	1	906.468	High	0.001365	0.007821	1.81
FALSE	High	KGETCPNELV	1xCarbamidomethyl [C5]; 1x2PCA [N-Term]	0.0179369	0.0021901	1	1	1	P52643	2	1235.57	High	0.001576	0.007927	1.36
FALSE	High	LQLVYNKARQASITQE		0.0195771	0.0021901	1	1	1	P0ABA6	0	1862.01	High	0.001576	0.008737	2.24
FALSE	High	VLAAANARAEKINALE	1x2PCA [N-Term]	0.0185951	0.0021901	1	1	1	P0A7R1	1	1742.95	High	0.001576	0.00822	1.59
FALSE	High	IQASKVE	1x2PCA [N-Term]	0.0162642	0.0021901	1	1	2	P0A8M0	0	863.462	High	0.001365	0.007137	2.57
FALSE	High	IAHLTDKPTLK	1x2PCA [N-Term]	0.0203994	0.0021901	1	1	1	P0ACB4	1	1325.76	High	0.001576	0.009107	1.14
FALSE	High	KFLAVPAE	1x2PCA [N-Term]	0.0154468	0.0021901	1	1	2	P00961	0	963.53	High	0.001365	0.00674	1.6
FALSE	High	VTNNASFVE		0.0175711	0.0021901	1	1	1	P0A6A8	0	980.468	High	0.001365	0.007733	1.68
FALSE	High	TKVTAVE	1x2PCA [N-Term]	0.0190799	0.0021901	1	1	2	P0A9P0	0	836.451	High	0.001576	0.00849	2.04
FALSE	High	AAIRLCKE	1xCarbamidomethyl [C6]	0.0185951	0.0021901	1	1	1	P77433	0	960.53	High	0.001576	0.008257	1.17
FALSE	High	AKAGIALND	1x2PCA [N-Term]	0.015607	0.0021901	1	1	3	P0A9B2	0	961.51	High	0.001365	0.00682	2.15
FALSE	High	KASTPAQRQQASLEE		0.0158503	0.0021901	1	1	1	P0AFG6	1	1643.83	High	0.001365	0.006941	1.65
FALSE	High	LKPHDRTVD	1x2PCA [N-Term]	0.0205046	0.0021901	1	1	1	P0A9Q1	1	1169.61	High	0.001576	0.009153	2.18
FALSE	High	VDILLRE	1x2PCA [N-Term]	0.0188845	0.0021901	1	1	4	P0A9C0	1	946.536	High	0.001576	0.008357	2.28
FALSE	High	AMADRVVMA	1xOxidation [M2]	0.0180295	0.0021901	1	1	1	P0AFW2	1	979.47	High	0.001576	0.007987	1.51
FALSE	High	VEIVGIKE		0.0193767	0.0021901	2	2	1	P0CE48; P0CE47	1	886.524	High	0.001576	0.008614	2.08
FALSE	High	SRHPDTRLNYANE		0.0159322	0.0021901	1	1	2	P34210	1	1572.75	High	0.001365	0.006951	1.27
FALSE	High	YRGYDSAGLAVVDAE		0.0198816	0.0021901	1	1	1	P17169	2	1585.75	High	0.001576	0.008858	1.5
FALSE	High	AQQNKLVVHPYTVRSDKLPE	1x2PCA [N-Term]	0.0206103	0.0021901	1	1	1	P09394	1	2411.28	High	0.001576	0.009238	1.83
FALSE	High	VEKPIVE	1x2PCA [N-Term]	0.0198816	0.0021901	1	1	4	P0A850	1	902.498	High	0.001576	0.00885	1.98
FALSE	High	YREVPVE	1x2PCA [N-Term]	0.0145196	0.0021901	1	1	1	P68066	1	980.484	High	0.001365	0.006302	1.81
FALSE	High	YMTAATQARE	1xOxidation [M2]; 1x2PCA [N-Term]	0.0160146	0.0021901	1	1	1	P0A9U3	0	1246.55	High	0.001365	0.007011	1.85
FALSE	High	YMCKTGPEAILE	1xCarbamidomethyl [C3]; 1xOxidation [M2]	0.0195771	0.0021901	1	1	1	P0AC41	1	1427.65	High	0.001576	0.008696	2.04
FALSE	High	VFTGSPGKYVSLKD	1x2PCA [N-Term]	0.0197796	0.0021901	1	1	2	P0ABB4	0	1586.82	High	0.001576	0.008823	1.78
FALSE	High	YKGSLLLTDDARE	1x2PCA [N-Term]	0.0155267	0.0021901	1	1	2	P0AFK9	2	1569.79	High	0.001365	0.006789	1.84
FALSE	High	LAVKGRDGKLTVE	1x2PCA [N-Term]	0.0157687	0.0021901	1	1	1	P0AFG6	1	1474.84	High	0.001365	0.00691	1.94
FALSE	High	TFGWVSKE	1x2PCA [N-Term]	0.0174809	0.0021901	1	1	2	P0A7D7	0	1042.5	High	0.001365	0.007704	1.05
FALSE	High	IAYCGVCHSD	2xCarbamidomethyl [C4; C7]; 1x2PCA [N-Term]	0.0152883	0.0021901	1	1	1	P75691	0	1270.5	High	0.001365	0.006667	1.83
FALSE	High	YGLPHKNLIE	1x2PCA [N-Term]	0.0183102	0.0021901	1	1	2	P09424	0	1272.67	High	0.001576	0.008093	1.63
FALSE	High	YFTKYVLDSDE		0.0169488	0.0021901	1	1	1	P69828	2	1379.64	High	0.001365	0.007461	1.48
FALSE	High	YDYAVIE	1x2PCA [N-Term]	0.0175711	0.0021901	1	1	1	P11880	1	961.43	High	0.001365	0.007747	1.76
FALSE	High	IIDSRGNPTVE		0.0197796	0.0021901	1	1	3	P0A6P9	1	1200.62	High	0.001576	0.008793	2.13
FALSE	High	ILIDNPKVLE		0.0142965	0.0021901	1	1	1	P21513	1	1153.68	High	0.001365	0.006207	2.11
FALSE	High	LDATHGTAIVLGE	1x2PCA [N-Term]	0.0208233	0.0021901	1	1	1	P00968	1	1385.71	High	0.001576	0.009306	1.65
FALSE	High	LIDQAGLGHE		0.0158503	0.0021901	1	1	1	P31224	1	1052.54	High	0.001365	0.006946	1.34
FALSE	High	KVAIMPGYTYGEE	1xOxidation [M5]	0.0210385	0.0021901	1	1	1	P23256	1	1473.69	High	0.001576	0.00941	1.16
FALSE	High	AGFEAAMEE	1xOxidation [M7]; 1x2PCA [N-Term]	0.0169488	0.0021901	1	1	1	P00957	2	1059.41	High	0.001365	0.007436	1.75
FALSE	High	LQALTTSDFE	1x2PCA [N-Term]	0.0173017	0.0021901	1	1	1	P0A6H5	1	1213.57	High	0.001365	0.007635	1.6
FALSE	High	LRAQGIE	1x2PCA [N-Term]	0.0174809	0.0021901	1	1	1	P16659	0	875.473	High	0.001365	0.00771	1.96
FALSE	High	LAYVPMKE	1xOxidation [M6]	0.0146702	0.0021901	1	1	1	P0AFF6	0	966.496	High	0.001365	0.00639	1.33
FALSE	High	TIAANAAIE	1x2PCA [N-Term]	0.0182161	0.0021901	1	1	1	P0AF20	0	962.494	High	0.001576	0.008043	2.14
FALSE	High	VIAGVLPDGKAE	1x2PCA [N-Term]	0.0179369	0.0021901	1	1	2	Q59385	1	1257.68	High	0.001576	0.007944	1.47
FALSE	High	VSVQINE	1x2PCA [N-Term]	0.0180295	0.0021901	1	1	1	P0A717	0	877.441	High	0.001576	0.007991	1.77
FALSE	High	VNRDHLLDE	1x2PCA [N-Term]	0.0169488	0.0021901	1	1	1	P0AB89	2	1199.58	High	0.001365	0.00746	1.34
FALSE	High	AFKAAKGE		0.0162642	0.0021901	1	1	1	P0AG67	0	821.452	High	0.001365	0.007133	1.22
FALSE	High	AFGPLLPE	1x2PCA [N-Term]	0.0171243	0.0021901	1	1	3	P27302	0	932.488	High	0.001365	0.007524	1.87
FALSE	High	TRLIPDEQAIIE	1x2PCA [N-Term]	0.0179369	0.0021901	1	1	1	P0AF03	2	1486.79	High	0.001576	0.007916	1.48
FALSE	High	LAALNVE	1x2PCA [N-Term]	0.0201907	0.0021901	1	1	3	P02930	0	818.441	High	0.001576	0.009003	1.62
FALSE	High	AIGSLIVTKE		0.0149761	0.0021901	1	1	1	P31063	0	1030.61	High	0.001365	0.006533	1.69
FALSE	High	TTFRFND		0.0190799	0.0021901	1	1	2	P02358	0	900.421	High	0.001576	0.008481	1.93
FALSE	High	VNINVHRE	1x2PCA [N-Term]	0.0192773	0.0021901	1	1	1	P09130	0	1069.55	High	0.001576	0.00856	1.85
FALSE	High	TVAAVEPE	1x2PCA [N-Term]	0.0207165	0.0021901	1	1	1	P21513	1	904.441	High	0.001576	0.009267	1.62
FALSE	High	TVAREQLE		0.0164327	0.0021901	1	1	1	P0A9M8	1	945.5	High	0.001365	0.007211	1.97
FALSE	High	VIKVDTRSGEYVSRVK	1x2PCA [N-Term]	0.0201907	0.0021901	1	1	1	P0A6N4	2	1925.06	High	0.001576	0.008992	1.97
FALSE	High	VMLFISYSGGAKE	1x2PCA [N-Term]	0.0160146	0.0021901	1	1	1	P17115	0	1490.73	High	0.001365	0.006991	1.4
FALSE	High	VMDVANAVLD	1xOxidation [M2]; 1x2PCA [N-Term]	0.0145196	0.0021901	1	1	1	P21599	1	1151.54	High	0.001365	0.006319	1.77
FALSE	High	VMAIGRTQQE	1xOxidation [M2]; 1x2PCA [N-Term]	0.0192773	0.0021901	1	1	1	P00968	0	1237.6	High	0.001576	0.008549	2.32
FALSE	High	VIVQIDKEE	1x2PCA [N-Term]	0.0210385	0.0021901	1	1	1	P21513	2	1161.61	High	0.001576	0.009417	1.53
FALSE	High	VIVQIDKEE		0.0157687	0.0021901	1	1	1	P21513	2	1072.59	High	0.001365	0.006893	1.51
FALSE	High	ADFLANVDKLSE	1x2PCA [N-Term]	0.014899	0.0021901	1	1	1	P0A9Q7	2	1410.69	High	0.001365	0.006496	0.78
FALSE	High	ADGTYTVGITE	1x2PCA [N-Term]	0.0160973	0.0021901	1	1	4	P0A6T9	1	1215.55	High	0.001365	0.007038	1.35
FALSE	High	LMTLTAKAE	1xOxidation [M2]; 1x2PCA [N-Term]	0.0160973	0.0021901	1	1	1	P37349	0	1082.56	High	0.001365	0.007032	1.65
FALSE	High	ALANARKLEE		0.0187876	0.0021901	1	1	1	P09546	1	1114.62	High	0.001576	0.00833	1.95
FALSE	High	LMLGMDYGLKE	1xOxidation [M2]; 1x2PCA [N-Term]	0.016775	0.0021901	1	1	1	P0A955	1	1374.64	High	0.001365	0.007367	1.55
FALSE	High	KYVVKPIFSRE	1x2PCA [N-Term]	0.0163482	0.0021901	1	1	1	P0ADT5	0	1454.82	High	0.001365	0.007186	1.7
FALSE	High	ILTHPVFNRYHSE	1x2PCA [N-Term]	0.0158503	0.0021901	1	1	1	P33195	0	1701.85	High	0.001365	0.006945	2.1
FALSE	High	VIIAPSASEE	1x2PCA [N-Term]	0.0150535	0.0021901	1	1	4	P15639	1	1104.56	High	0.001365	0.006557	1.58
FALSE	High	LLTLPANE	1x2PCA [N-Term]	0.0193767	0.0021901	1	1	1	P0A6Y5	0	959.52	High	0.001576	0.008621	2.14
FALSE	High	LGVKQE	1x2PCA [N-Term]	0.0195771	0.0021901	1	1	1	P24232	0	762.414	High	0.001576	0.008726	2.68
FALSE	High	VIRICNLE	1xCarbamidomethyl [C5]	0.0144449	0.0021901	1	1	1	P0A7B5	0	1016.56	High	0.001365	0.006271	2.05
FALSE	High	TQRDLTAEQAAE		0.0193767	0.0021901	1	1	1	P09148	2	1332.64	High	0.001576	0.008629	0.95
FALSE	High	IKFRPGTDE	1x2PCA [N-Term]	0.0206103	0.0021901	1	1	2	P0A707	1	1151.58	High	0.001576	0.00923	2.1
FALSE	High	KLAGMTGTADTEAFE	1xOxidation [M5]; 1x2PCA [N-Term]	0.0157687	0.0021901	1	1	1	P10408	2	1646.74	High	0.001365	0.00691	1.12
FALSE	High	LGLDAAGME	1xOxidation [M8]; 1x2PCA [N-Term]	0.015607	0.0021901	1	1	3	P77488	1	981.435	High	0.001365	0.006815	1.48
FALSE	High	AEFPTGIMLE	1xOxidation [M8]; 1x2PCA [N-Term]	0.0191783	0.0021901	1	1	2	P69828	1	1212.56	High	0.001576	0.008532	1.45
FALSE	High	IEQTLQAFE	1x2PCA [N-Term]	0.0145947	0.0021901	1	1	2	P45523	1	1167.57	High	0.001365	0.006331	0.83
FALSE	High	AFVDLRDVRQPE		0.0168616	0.0021901	1	1	2	P0A7Z4	2	1444.75	High	0.001365	0.007391	1.88
FALSE	High	VSMIPSTKADMDAE	2xOxidation [M3; M11]; 1x2PCA [N-Term]	0.015607	0.0021901	1	1	2	P0A8A0	2	1615.7	High	0.001365	0.006809	1.48
FALSE	High	ALNSQRTSEE	1x2PCA [N-Term]	0.0186911	0.0021901	1	1	1	P0A8E1	1	1223.57	High	0.001576	0.008276	1.59
FALSE	High	KLPYITFPEGSEE		0.0183102	0.0021901	1	1	1	P0AFG8	2	1509.75	High	0.001576	0.008099	0.96
FALSE	High	ALNSQRTSEE		0.0195771	0.0021901	1	1	1	P0A8E1	1	1134.54	High	0.001576	0.008725	1.25
FALSE	High	AKEQVQQALNARKAE		0.0149761	0.0021901	1	1	1	P08312	1	1683.91	High	0.001365	0.006504	1.65
FALSE	High	IFDEVAE	1x2PCA [N-Term]	0.0188845	0.0021901	1	1	2	P0A8N5	2	911.414	High	0.001576	0.008376	1.76
FALSE	High	TILPRMKSGE	1xOxidation [M6]; 1x2PCA [N-Term]	0.0164327	0.0021901	1	1	1	P62707	0	1236.64	High	0.001365	0.007196	1.51
FALSE	High	TIIVHE	1x2PCA [N-Term]	0.0173017	0.0021901	1	1	1	P0AES4	0	800.43	High	0.001365	0.007607	1.95
FALSE	High	AARKIGGNADLSE	1x2PCA [N-Term]	0.0156876	0.0021901	1	1	2	P00961	1	1390.71	High	0.001365	0.006852	2.09
FALSE	High	VSFQVHSE		0.015607	0.0021901	1	1	1	P0A7R1	0	932.447	High	0.001365	0.0068	2.18
FALSE	High	LAGFSVPE	1x2PCA [N-Term]	0.0161805	0.0021901	1	1	2	P0A9Q7	0	908.451	High	0.001365	0.007069	1.56
FALSE	High	AARLKGNTGE		0.0194767	0.0021901	1	1	1	P0A7V8	0	1016.55	High	0.001576	0.008665	1.95
FALSE	High	ALMSNLRKE	1xOxidation [M3]	0.0164327	0.0021901	1	1	1	P0ADY1	0	1077.57	High	0.001365	0.007203	1.35
FALSE	High	LFRIEVPE	1x2PCA [N-Term]	0.014899	0.0021901	1	1	1	P0AFF6	1	1091.59	High	0.001365	0.006488	1.58
FALSE	High	ALMGNARTAYAE	1xOxidation [M3]	0.0159322	0.0021901	1	1	1	P0ACI6	0	1283.6	High	0.001365	0.006958	1.34
FALSE	High	AARVEQRTD	1x2PCA [N-Term]	0.0177531	0.0021901	1	1	1	P0A7Z4	1	1134.57	High	0.001365	0.007848	2.03
FALSE	High	VRFIGASGE	1x2PCA [N-Term]	0.0209306	0.0021901	1	1	1	P08373	0	1024.52	High	0.001576	0.009392	1.75
FALSE	High	KQTIVVDYSAPNVAKE	1x2PCA [N-Term]	0.0153673	0.0021901	1	1	1	P11875	1	1850.96	High	0.001365	0.006693	1.94
FALSE	High	IGAAIQKFVE	1x2PCA [N-Term]	0.017391	0.0021901	1	1	2	P0AE18	0	1164.64	High	0.001365	0.007684	1.58
FALSE	High	LKGYMTRVFE	1xOxidation [M5]; 1x2PCA [N-Term]	0.0199841	0.0021901	1	1	1	P0ACA3	0	1348.67	High	0.001576	0.008889	1.86
FALSE	High	IADHTLKMLRGAMAE	2xOxidation [M8; M13]; 1x2PCA [N-Term]	0.0145947	0.0021901	1	1	1	P09546	1	1777.87	High	0.001365	0.006328	2.16
FALSE	High	VQPGNVTVLAD	1x2PCA [N-Term]	0.0200871	0.0021901	1	1	1	P0A6E6	0	1201.62	High	0.001576	0.008942	1.46
FALSE	High	IGGTVGDIE	1x2PCA [N-Term]	0.0206103	0.0021901	1	1	1	P0A7E5	1	949.462	High	0.001576	0.009231	1.89
FALSE	High	VQKPTLH	1x2PCA [N-Term]	0.0209306	0.0021901	1	1	1	P0A8C4	0	911.51	High	0.001576	0.009389	1.78
FALSE	High	LGKDITLAMD	1xOxidation [M9]; 1x2PCA [N-Term]	0.0145947	0.0021901	1	1	1	P0A6P9	1	1181.59	High	0.001365	0.006345	1.75
FALSE	High	ALMVAARKQ	1xOxidation [M3]; 1x2PCA [N-Term]	0.016603	0.0021901	1	1	2	P15034	0	1092.6	High	0.001365	0.007272	2.14
FALSE	High	IHPVKRIEE	1x2PCA [N-Term]	0.0152096	0.0021901	1	1	1	P0A9M0	1	1209.67	High	0.001365	0.006619	2.23
FALSE	High	LAQSISMTRAE	1xOxidation [M7]; 1x2PCA [N-Term]	0.0205046	0.0021901	1	1	1	P24182	0	1311.64	High	0.001576	0.009144	1.43
FALSE	High	MAHIEKQAGE	1xMet-loss+Acetyl [N-Term]	0.016603	0.0021901	1	1	1	P0A7W1	1	1024.51	High	0.001365	0.007272	2.76
FALSE	High	LTPEQIRE	1x2PCA [N-Term]	0.0200871	0.0021901	1	1	1	P00962	1	1074.56	High	0.001576	0.008974	2.05
FALSE	High	DGKTVAAMDVLAPGIGE	1xOxidation [M8]	0.0210385	0.0021901	1	1	1	P0A8M0	2	1659.83	High	0.001576	0.009412	1.03
FALSE	High	ARPITVYE	1x2PCA [N-Term]	0.0163482	0.0021901	1	1	1	P60340	0	1037.54	High	0.001365	0.00717	1.94
FALSE	High	ARRPKEPAILAE	1x2PCA [N-Term]	0.0194767	0.0021901	1	1	1	P0A8T7	1	1439.81	High	0.001576	0.008676	1.84
FALSE	High	RVEQKVARAVEE	1x2PCA [N-Term]	0.0184997	0.0021901	1	1	3	P25553	2	1502.81	High	0.001576	0.008194	1.77
FALSE	High	FGRCTQE	1xCarbamidomethyl [C4]; 1x2PCA [N-Term]	0.0190799	0.0021901	1	1	1	P00509	0	986.415	High	0.001576	0.008491	2.22
FALSE	High	SISAMFEH	1xOxidation [M5]; 1x2PCA [N-Term]	0.0169488	0.0021901	1	1	2	P0A717	1	1026.43	High	0.001365	0.007445	1.73
FALSE	High	ITRNTVRE	1x2PCA [N-Term]	0.0176619	0.0021901	1	1	2	P0A817	0	1077.58	High	0.001365	0.007781	1.38
FALSE	High	GFVARAPE		0.0157687	0.0021901	1	1	1	P07118	0	846.447	High	0.001365	0.006887	2.11
FALSE	High	PILLRPVDDLE		0.0148224	0.0021901	1	1	1	P0A7Z4	2	1279.73	High	0.001365	0.006451	1.29
FALSE	High	ARRIDVQQVEK	1x2PCA [N-Term]	0.0174809	0.0021901	1	1	2	P62620	2	1430.79	High	0.001365	0.007704	2.09
FALSE	High	SIGIHVE	1x2PCA [N-Term]	0.0159322	0.0021901	1	1	1	P0A8N3	0	843.436	High	0.001365	0.006976	2.24
FALSE	High	AVCRGAVE	1xCarbamidomethyl [C3]; 1x2PCA [N-Term]	0.0142965	0.0021901	1	1	3	P0AD61	0	950.451	High	0.00115	0.006195	1.86
FALSE	High	RTKIVAQAQAE		0.0186911	0.0021901	1	1	1	P0ABA0	0	1214.69	High	0.001576	0.008269	1.23
FALSE	High	IVGIKE	1x2PCA [N-Term]	0.0179369	0.0021901	2	2	22	P0CE48; P0CE47	0	747.44	High	0.001576	0.007913	2.3
FALSE	High	ATVKLIRRLGGEVAD		0.0197796	0.0021901	1	1	1	P69503	1	1597.94	High	0.001576	0.008807	1.55
FALSE	High	GAINAKTVTYD		0.0200871	0.0021901	1	1	1	P08200	0	1152.59	High	0.001576	0.008976	1.89
FALSE	High	NQLSPATDVAVVPHSSAAKE		0.0196781	0.0021901	1	1	1	P0ACV4	1	2021.03	High	0.001576	0.008748	1.9
FALSE	High	IYAAAKQGEPDPE	1x2PCA [N-Term]	0.0209306	0.0021901	1	1	1	P0A8A2	2	1477.7	High	0.001576	0.009363	1.53
FALSE	High	RELLPGFTAE	1x2PCA [N-Term]	0.0159322	0.0021901	1	1	2	P77739	1	1221.63	High	0.001365	0.006975	1.23
FALSE	High	DAQKYLAIADE		0.0195771	0.0021901	1	1	1	P0A6L0	2	1236.61	High	0.001576	0.008727	1.14
FALSE	High	GVYLAPSAFE		0.018982	0.0021901	1	1	1	P23893	0	1053.53	High	0.001576	0.008434	0.97
FALSE	High	SGTAAGVRRIEAVTGE	1x2PCA [N-Term]	0.015607	0.0021901	1	1	1	P00957	1	1662.86	High	0.001365	0.006809	2.02
FALSE	High	DLDKGTPTVISRPE		0.0155267	0.0021901	1	1	1	P0AF08	2	1527.8	High	0.001365	0.006794	1.46
FALSE	High	MELSDKAVRHAE	1xOxidation [M1]	0.0143705	0.0021901	1	1	1	P39177	2	1401.68	High	0.001365	0.006223	0.85
FALSE	High	ARPNVTVD	1x2PCA [N-Term]	0.0149761	0.0021901	1	1	1	P07004	0	960.49	High	0.001365	0.006523	1.87
FALSE	High	RLQALLGRMEEV	1xOxidation [M9]	0.0153673	0.0021901	1	1	1	P0AF36	2	1430.78	High	0.001365	0.006691	2.03
FALSE	High	SIVYSALE	1x2PCA [N-Term]	0.0197796	0.0021901	1	1	3	P02359	0	970.488	High	0.001576	0.008828	1.86
FALSE	High	GTRPAVVIPTNEE		0.014899	0.0021901	1	1	1	P0A6A3	1	1382.73	High	0.001365	0.006496	1.25
FALSE	High	SMIKNPRPTRAE	1xOxidation [M2]	0.0156876	0.0021901	1	1	2	P0AD61	0	1415.74	High	0.001365	0.006863	0.83
FALSE	High	SAAAAEVEE	1x2PCA [N-Term]	0.0163482	0.0021901	1	1	3	P0ACF8	2	965.421	High	0.001365	0.007171	2.32
FALSE	High	FVAKNLAA		0.0188845	0.0021901	1	1	2	P0AGD3	0	833.488	High	0.001576	0.008375	2.08
FALSE	High	RILFYTGVNHKIGE	1x2PCA [N-Term]	0.0205046	0.0021901	1	1	1	P0A6M8	0	1735.93	High	0.001576	0.009141	2.32
FALSE	High	IVAVHPQRLSE		0.0155267	0.0021901	1	1	1	P0ACC7	0	1248.71	High	0.001365	0.006784	1.4
FALSE	High	AQSALTVSE	1x2PCA [N-Term]	0.0205046	0.0021901	1	1	2	P60723	0	994.484	High	0.001576	0.009176	2.03
FALSE	High	FRLAEGEE		0.0191783	0.0021901	1	1	1	P60438	2	950.458	High	0.001576	0.008523	2.33
FALSE	High	LVDKNLTGKE		0.0147461	0.0021901	1	1	1	P0A825	1	1116.63	High	0.001365	0.006401	1.41
FALSE	High	QHVVTPALE	1x2PCA [N-Term]	0.0207165	0.0021901	1	1	1	P0A9S5	0	1082.56	High	0.001576	0.009245	2.32
FALSE	High	FATVNATYE	1x2PCA [N-Term]	0.0198816	0.0021901	1	1	3	P0AF93	0	1104.5	High	0.001576	0.008864	1.51
FALSE	High	MKMGLVEPLKE	2xOxidation [M1; M3]	0.0196781	0.0021901	1	1	1	P04079	1	1306.67	High	0.001576	0.00874	1.34
FALSE	High	FANLPVEE	1x2PCA [N-Term]	0.0160146	0.0021901	1	1	5	P00448	1	1007.48	High	0.001365	0.007021	1.71
FALSE	High	NFYTGIAHGEQE	1x2PCA [N-Term]	0.0160973	0.0021901	1	1	1	P33602	1	1454.63	High	0.001365	0.00706	1.73
FALSE	High	NIPRVLPDNTQAVIDE		0.0178448	0.0021901	1	1	2	P08178	2	1793.94	High	0.001576	0.007898	1.66
FALSE	High	GGKLWPELAE	1x2PCA [N-Term]	0.0200871	0.0021901	1	1	1	P26612	1	1188.6	High	0.001576	0.008942	1.72
FALSE	High	FYVGRLTE		0.0202948	0.0021901	1	1	1	P23538	0	984.515	High	0.001576	0.009068	1.94
FALSE	High	RVYQSEQAE		0.0151314	0.0021901	1	1	1	P0ACC7	1	1109.52	High	0.001365	0.006597	1.75
FALSE	High	MTSENPLLALRE	1xMet-loss [N-Term]	0.0153673	0.0021901	1	1	1	P0A9J8	1	1242.67	High	0.001365	0.00671	1.7
FALSE	High	RVLVPRSPIGE	1x2PCA [N-Term]	0.0191783	0.0021901	1	1	1	P39199	0	1311.75	High	0.001576	0.008516	1.72
FALSE	High	SALVAHPKIAE	1x2PCA [N-Term]	0.0195771	0.0021901	1	1	4	P27550	0	1224.67	High	0.001576	0.008734	1.69
FALSE	High	LSTLDTQN	1x2PCA [N-Term]	0.0163482	0.0021901	1	1	2	P0A998	1	980.468	High	0.001365	0.007158	1.59
FALSE	High	LTHAPCAPGTLE	1xCarbamidomethyl [C6]	0.0207165	0.0021901	1	1	1	P0ACY3	0	1266.61	High	0.001576	0.009246	1.4
FALSE	High	SMIKNPRPTRAE	1xOxidation [M2]; 1x2PCA [N-Term]	0.0149761	0.0021901	1	1	1	P0AD61	0	1504.77	High	0.001365	0.006517	1.58
FALSE	High	AVRVDLNRPMKE		0.0269122	0.0024749	1	1	1	P0AC33	1	1427.78	High	0.001948	0.0123	1.6
FALSE	High	AFKKLNARGIELE	1x2PCA [N-Term]	0.0257	0.0024749	1	1	1	P69797	1	1577.88	High	0.001948	0.01173	1.77
FALSE	High	IKAGHVTAEQRE	1x2PCA [N-Term]	0.021809	0.0024749	1	1	1	P75791	1	1427.74	High	0.001948	0.009824	1.27
FALSE	High	IVTDPLEQE	1x2PCA [N-Term]	0.0283247	0.0024749	1	1	1	P0AFC7	2	1132.55	High	0.001948	0.01301	1.68
FALSE	High	TQQVYQQMLE	1xOxidation [M8]	0.0213653	0.0024749	1	1	1	P37647	0	1283.59	High	0.001948	0.009585	1.69
FALSE	High	AVTPIRRTVTIE	1x2PCA [N-Term]	0.0259647	0.0024749	1	1	1	P0AEK4	0	1444.83	High	0.001948	0.01186	1.97
FALSE	High	SFLAGATE	1x2PCA [N-Term]	0.0230763	0.0024749	1	1	4	P09373	0	884.415	High	0.001948	0.01045	2.31
FALSE	High	LVVFGRLAGEQATE	1x2PCA [N-Term]	0.0281802	0.0024749	1	1	1	P00363	1	1578.83	High	0.001948	0.01293	1.51
FALSE	High	ITPAIRQHVADRLAKLE	1x2PCA [N-Term]	0.0259647	0.0024749	1	1	1	P0AD49	1	2020.14	High	0.001948	0.01186	2.38
FALSE	High	LHLDIIVDRMKRE	1xOxidation [M10]; 1x2PCA [N-Term]	0.0270502	0.0024749	1	1	1	P0A6M8	2	1742.94	High	0.001948	0.01236	1.16
FALSE	High	SFPTKIE	1x2PCA [N-Term]	0.0255687	0.0024749	1	1	1	P0A707	0	910.467	High	0.001948	0.01165	2.05
FALSE	High	ARVLTADE		0.026502	0.0024749	1	1	1	P0AAZ7	1	874.463	High	0.001948	0.01211	1.37
FALSE	High	FRLAEGE	1x2PCA [N-Term]	0.0247944	0.0024749	1	1	1	P60438	1	910.442	High	0.001948	0.01128	1.19
FALSE	High	IGMELE	1x2PCA [N-Term]	0.0212558	0.0024749	1	1	2	P0A6F5	1	780.36	High	0.001834	0.009534	1.3
FALSE	High	QVAYYKEDE		0.0263667	0.0024749	1	1	1	P0AFG8	2	1144.52	High	0.001948	0.01206	1.52
FALSE	High	VMVKGPGPGRE		0.0286158	0.0024749	1	1	1	P0A7R9	0	1126.6	High	0.001948	0.01319	1.83
FALSE	High	IGRQLME	1xOxidation [M6]; 1x2PCA [N-Term]	0.0235548	0.0024749	1	1	1	P25526	0	951.472	High	0.001948	0.01068	2.07
FALSE	High	VLTLCPKCGHDQFQRRPFEP	2xCarbamidomethyl [C5; C8]	0.0235548	0.0024749	1	1	1	P0AAT9	2	2485.22	High	0.001948	0.01067	1.86
FALSE	High	KYYGPASQVVPE		0.0276096	0.0024749	1	1	1	P75960	0	1337.67	High	0.001948	0.0127	1.61
FALSE	High	TMPPQLFE	1xOxidation [M2]; 1x2PCA [N-Term]	0.025308	0.0024749	1	1	2	P0A8G6	0	1067.49	High	0.001948	0.0115	1.55
FALSE	High	VISGGHD	1x2PCA [N-Term]	0.0216972	0.0024749	1	1	1	P0AAC0	0	773.358	High	0.001948	0.009772	1.56
FALSE	High	AYSFHTSQE	1x2PCA [N-Term]	0.0211469	0.0024749	1	1	1	P16659	0	1158.49	High	0.001834	0.009489	2.17
FALSE	High	VIRTNE		0.0222617	0.0024749	1	1	1	P0A850	0	731.405	High	0.001948	0.01004	1.72
FALSE	High	IHAAGLDVFE		0.0227236	0.0024749	1	1	1	P37666	1	1071.55	High	0.001948	0.01024	1.49
FALSE	High	ASAFGVMAVDE	1xOxidation [M7]; 1x2PCA [N-Term]	0.0247944	0.0024749	1	1	1	P0A6V1	1	1201.52	High	0.001948	0.01125	1.36
FALSE	High	ASAIKGTGVGGRLTRE	1x2PCA [N-Term]	0.023676	0.0024749	1	1	1	P0AFG6	0	1661.91	High	0.001948	0.01074	2.08
FALSE	High	TIRFATE		0.0280365	0.0024749	1	1	1	P30859	0	837.446	High	0.001948	0.01292	2.26
FALSE	High	KYGILGVEME	1xOxidation [M9]; 1x2PCA [N-Term]	0.0223763	0.0024749	1	1	2	P0ABP8	1	1243.6	High	0.001948	0.01008	0.89
FALSE	High	RELPELTAE		0.0251786	0.0024749	1	1	1	P0A850	2	1057.55	High	0.001948	0.01148	2.36
FALSE	High	SGFTKE	1x2PCA [N-Term]	0.0247944	0.0024749	1	1	2	P00370	0	757.351	High	0.001948	0.01128	1.9
FALSE	High	VIAIMHKLRE	1xOxidation [M5]; 1x2PCA [N-Term]	0.0263667	0.0024749	1	1	1	P0A8Y3	0	1314.74	High	0.001948	0.01208	2.03
FALSE	High	SDYRVLVGE	1x2PCA [N-Term]	0.025832	0.0024749	1	1	1	P62558	1	1126.55	High	0.001948	0.01178	0.79
FALSE	High	RKLSYTGE		0.0251786	0.0024749	1	1	1	P0A870	0	953.505	High	0.001948	0.01144	1.38
FALSE	High	KLFVAVCRGEREPVTE	1xCarbamidomethyl [C7]; 1x2PCA [N-Term]	0.0259647	0.0024749	1	1	1	P0ADN2	2	1979.02	High	0.001948	0.01184	2.1
FALSE	High	ILICRSDRAVPANE	1xCarbamidomethyl [C4]; 1x2PCA [N-Term]	0.0245415	0.0024749	1	1	1	P0A7E5	1	1702.87	High	0.001948	0.01113	1.82
FALSE	High	LVEMEVRE	1xOxidation [M4]	0.0267748	0.0024749	2	2	1	P0CE48; P0CE47	2	1020.5	High	0.001948	0.01226	1.43
FALSE	High	KNLAYAHKVKAALE	1x2PCA [N-Term]	0.0222617	0.0024749	1	1	1	P75791	0	1644.92	High	0.001948	0.01001	1.52
FALSE	High	VDRTVTHMQDE	1x2PCA [N-Term]	0.025308	0.0024749	1	1	2	P0ABS1	2	1419.63	High	0.001948	0.01154	1.76
FALSE	High	AKVPYDIVLE	1x2PCA [N-Term]	0.0212558	0.0024749	1	1	1	P0AB67	1	1235.67	High	0.001834	0.009543	1.81
FALSE	High	VADLTKRIQNAGTE		0.0214754	0.0024749	1	1	1	P61889	1	1515.81	High	0.001948	0.009662	1.19
FALSE	High	GGQHLNVNVLRRE		0.026638	0.0024749	1	1	1	P68066	0	1491.81	High	0.001948	0.01221	1.69
FALSE	High	LLLTPNVPATRE	1x2PCA [N-Term]	0.0255687	0.0024749	1	1	1	P75767	0	1412.79	High	0.001948	0.01168	1.12
FALSE	High	IVFTSGATE	1x2PCA [N-Term]	0.0284698	0.0024749	1	1	2	P0A6B7	0	1013.49	High	0.001948	0.01313	1.33
FALSE	High	LILVTKE	1x2PCA [N-Term]	0.0224915	0.0024749	1	1	1	P16703	0	904.55	High	0.001948	0.01014	1.61
FALSE	High	VCPAKWKEGE	1xCarbamidomethyl [C2]; 1x2PCA [N-Term]	0.025832	0.0024749	1	1	1	P0AE08	1	1292.61	High	0.001948	0.0118	1.85
FALSE	High	VAKFVVE	1x2PCA [N-Term]	0.0224915	0.0024749	1	1	2	P0A7S9	0	880.493	High	0.001948	0.01015	1.94
FALSE	High	ILQNPDIRAE	1x2PCA [N-Term]	0.0216972	0.0024749	1	1	1	P0AC69	1	1257.66	High	0.001948	0.009767	1.01
FALSE	High	VAVVYDPMRNE	1xOxidation [M8]; 1x2PCA [N-Term]	0.025308	0.0024749	1	1	2	P0ADG4	1	1397.65	High	0.001948	0.01151	1.3
FALSE	High	ATLAPSLD		0.0220342	0.0024749	1	1	1	P0AE08	0	787.42	High	0.001948	0.009898	1.89
FALSE	High	LVDQVVE	1x2PCA [N-Term]	0.0223763	0.0024749	1	1	2	P0A8J4	1	890.462	High	0.001948	0.01009	1.85
FALSE	High	VANDKTLYPDAE		0.0251786	0.0024749	1	1	1	P0AFK9	2	1335.64	High	0.001948	0.01147	1.4
FALSE	High	ATGNLTRVNQIKE		0.0239202	0.0024749	1	1	3	P0A6L2	0	1443.79	High	0.001948	0.01085	1.76
FALSE	High	VARVKTLLNE	1x2PCA [N-Term]	0.0221476	0.0024749	1	1	2	P0A7M6	0	1231.72	High	0.001948	0.009965	2.11
FALSE	High	RVLVPRSPIGE		0.0259647	0.0024749	1	1	1	P39199	0	1222.73	High	0.001948	0.01183	1.2
FALSE	High	ALKKALEE	1x2PCA [N-Term]	0.0274687	0.0024749	1	1	1	P0A7K2	1	990.562	High	0.001948	0.01259	1.61
FALSE	High	SCIREDLNE	1xCarbamidomethyl [C2]; 1x2PCA [N-Term]	0.0276096	0.0024749	1	1	1	P00962	2	1224.53	High	0.001948	0.01264	1.88
FALSE	High	VELLKTPNLGKKSLTE	1x2PCA [N-Term]	0.025438	0.0024749	1	1	1	P0A7Z4	1	1859.06	High	0.001948	0.01157	1.18
FALSE	High	LKQGGTLRE	1x2PCA [N-Term]	0.026232	0.0024749	1	1	1	P17169	0	1090.6	High	0.001948	0.01197	1.58
FALSE	High	SEVYILSKDE	1x2PCA [N-Term]	0.0277512	0.0024749	2	2	1	P0CE48; P0CE47	2	1271.62	High	0.001948	0.01271	1.2
FALSE	High	RLLSDTE		0.0280365	0.0024749	1	1	1	P0A7D7	1	833.436	High	0.001948	0.01289	1.87
FALSE	High	LKTDVLIDE		0.027189	0.0024749	1	1	1	P36683	2	1045.58	High	0.001948	0.01244	1.77
FALSE	High	LKYSKE	1x2PCA [N-Term]	0.025308	0.0024749	1	1	1	P0A6T9	0	856.456	High	0.001948	0.0115	1.92
FALSE	High	VKLARQQKSKLE	1x2PCA [N-Term]	0.0269122	0.0024749	1	1	1	P0A705	0	1516.9	High	0.001948	0.01231	1.14
FALSE	High	ASLVKE	1x2PCA [N-Term]	0.026502	0.0024749	1	1	1	P06612	0	735.404	High	0.001948	0.01212	1.95
FALSE	High	FYLQAVQE	1x2PCA [N-Term]	0.024416	0.0024749	1	1	1	P0AD12	0	1086.53	High	0.001948	0.01111	1.26
FALSE	High	RLPFICE	1xCarbamidomethyl [C6]	0.0267748	0.0024749	1	1	1	P00363	0	934.481	High	0.001948	0.01223	1.81
FALSE	High	VEIDGVLHE		0.0284698	0.0024749	1	1	1	P0A7Z4	2	1010.52	High	0.001948	0.01312	2.19
FALSE	High	KVAFSGGE	1x2PCA [N-Term]	0.0222617	0.0024749	1	1	1	P77804	0	883.431	High	0.001948	0.01001	1.6
FALSE	High	AGLPTYRTPE	1x2PCA [N-Term]	0.0276096	0.0024749	1	1	1	P76594	0	1193.59	High	0.001948	0.01265	1.53
FALSE	High	LSIQVVKKAENN		0.021809	0.0024749	1	1	3	P21889	1	1342.77	High	0.001948	0.009813	1.52
FALSE	High	TVINRDGQEE	1x2PCA [N-Term]	0.0233143	0.0024749	1	1	1	P0A8T7	2	1249.58	High	0.001948	0.01054	1.38
FALSE	High	RQQILTE	1x2PCA [N-Term]	0.0230763	0.0024749	1	1	1	P0A8T7	0	976.521	High	0.001948	0.01042	2.13
FALSE	High	VFILKGRE	1x2PCA [N-Term]	0.0270502	0.0024749	1	1	2	P63177	0	1050.61	High	0.001948	0.01239	1.78
FALSE	High	ALASLELPE	1x2PCA [N-Term]	0.0249218	0.0024749	1	1	2	P21513	1	1031.54	High	0.001948	0.01132	1.65
FALSE	High	KSIVVAIE	1x2PCA [N-Term]	0.0227236	0.0024749	1	1	1	P0AG63	0	947.556	High	0.001948	0.01026	1.81
FALSE	High	LMVQHE	1xOxidation [M2]; 1x2PCA [N-Term]	0.0273285	0.0024749	1	1	1	P0ABJ9	0	861.392	High	0.001948	0.01251	1.75
FALSE	High	RRIQGQSDSPLTAKGE		0.0242911	0.0024749	1	1	1	P0A7A2	1	1742.91	High	0.001948	0.01103	1.45
FALSE	High	KTYQNTVALTPEDVSE	1x2PCA [N-Term]	0.025832	0.0024749	1	1	1	P39831	2	1883.9	High	0.001948	0.01181	1.17
FALSE	High	SQGWLNRGYE	1x2PCA [N-Term]	0.0259647	0.0024749	1	1	2	P13979	0	1298.59	High	0.001948	0.01184	1.99
FALSE	High	IIRSSE		0.025832	0.0024749	1	1	3	P0AGD3	0	704.394	High	0.001948	0.01181	1.44
FALSE	High	VTGFIRFE		0.0220342	0.0024749	1	1	1	P0A6P1	0	968.52	High	0.001948	0.009929	1.98
FALSE	High	ALYVGKGAKE		0.0284698	0.0024749	1	1	1	Q46938	0	1035.58	High	0.001948	0.01307	1.87
FALSE	High	AARLKGNTGE	1x2PCA [N-Term]	0.0251786	0.0024749	1	1	1	P0A7V8	0	1105.57	High	0.001948	0.01146	1.2
FALSE	High	ITANSADINLE	1x2PCA [N-Term]	0.026502	0.0024749	1	1	1	P0AES4	1	1249.61	High	0.001948	0.01215	1.46
FALSE	High	ITASLVKE		0.0226072	0.0024749	1	1	1	P0A6P1	0	860.509	High	0.001948	0.0102	2.43
FALSE	High	HCGIGIKPCSE	2xCarbamidomethyl [C2; C9]; 1x2PCA [N-Term]	0.0245415	0.0024749	1	1	1	P08200	0	1346.6	High	0.001948	0.01117	1.85
FALSE	High	AAGVKTNE	1x2PCA [N-Term]	0.0277512	0.0024749	1	1	2	P06715	0	878.437	High	0.001948	0.01274	2
FALSE	High	ANPFRNRLAESE	1x2PCA [N-Term]	0.0223763	0.0024749	1	1	1	P0ADW3	1	1492.73	High	0.001948	0.01009	2.05
FALSE	High	TFYVCKPSQGAGQC	2xCarbamidomethyl [C5; C14]	0.025832	0.0024749	1	1	1	P0A6T3	0	1602.7	High	0.001948	0.01176	1.24
FALSE	High	LSVAALTE	1x2PCA [N-Term]	0.0220342	0.0024749	1	1	2	P09148	0	892.477	High	0.001948	0.009888	1.89
FALSE	High	SLAGIPCDVE	1xCarbamidomethyl [C7]; 1x2PCA [N-Term]	0.0211469	0.0024749	1	1	1	P17169	1	1149.52	High	0.001834	0.009496	1.37
FALSE	High	KASLSGTQTIKAE		0.0249218	0.0024749	1	1	2	P63284	0	1333.73	High	0.001948	0.01131	1.86
FALSE	High	VRASNAAAIALYE	1x2PCA [N-Term]	0.0239202	0.0024749	1	1	1	P0A944	0	1437.75	High	0.001948	0.01082	0.89
FALSE	High	LDALQAE	1x2PCA [N-Term]	0.0259647	0.0024749	1	1	7	P0A8L1	1	848.415	High	0.001948	0.01183	1.37
FALSE	High	MSQRITIDPVTRIE	1xMet-loss+Acetyl [N-Term]	0.027189	0.0024749	1	1	1	P0ACE0	1	1569.86	High	0.001948	0.01247	1.8
FALSE	High	AASIKRAVEE		0.0247944	0.0024749	1	1	1	P27302	1	1073.59	High	0.001948	0.01129	1.34
FALSE	High	SVKAVTAEVE	1x2PCA [N-Term]	0.0212558	0.0024749	1	1	1	P31120	1	1121.58	High	0.001834	0.009543	1.75
FALSE	High	SLDDAISMLRVRE	1xOxidation [M8]	0.0229581	0.0024749	1	1	1	P37908	2	1520.77	High	0.001948	0.01038	1.56
FALSE	High	PKVIPSIAYTEPE	1x2PCA [N-Term]	0.021586	0.0024749	1	1	1	P0A9P0	1	1532.8	High	0.001948	0.009675	1.34
FALSE	High	DGCSTTNIIKKIQQDKKG	1xCarbamidomethyl [C3]; 1x2PCA [N-Term]	0.025832	0.0024749	1	1	1	P76658	2	2123.09	High	0.001948	0.01175	1.27
FALSE	High	AANTPVALVFGRE	1x2PCA [N-Term]	0.0286158	0.0024749	1	1	1	P0AE01	0	1433.75	High	0.001948	0.01314	1.08
FALSE	High	DIRVHVVSRE		0.0284698	0.0024749	1	1	1	Q93K97	1	1209.67	High	0.001948	0.01308	1.49
FALSE	High	TAATGGIIESE	1x2PCA [N-Term]	0.0278935	0.0024749	1	1	1	P00926	1	1137.54	High	0.001948	0.0128	1.38
FALSE	High	LTAIIARE	1x2PCA [N-Term]	0.0214754	0.0024749	1	1	1	P76217	0	975.562	High	0.001948	0.009643	1.24
FALSE	High	KALPREKIFE	1x2PCA [N-Term]	0.0227236	0.0024749	1	1	1	P0AFF6	1	1319.75	High	0.001948	0.01028	2.05
FALSE	High	TEKVTIE		0.0240432	0.0024749	1	1	1	P0A8F0	1	819.446	High	0.001948	0.01089	1.87
FALSE	High	MSKEKFE	1xMet-loss+Acetyl [N-Term]	0.0219213	0.0024749	2	2	2	P0CE48; P0CE47	1	809.404	High	0.001948	0.009868	1.98
FALSE	High	VVRVDAE		0.0224915	0.0024749	1	1	2	P60438	1	787.431	High	0.001948	0.01015	2.07
FALSE	High	NRQLLAE	1x2PCA [N-Term]	0.0276096	0.0024749	1	1	1	P37330	0	932.495	High	0.001948	0.01267	2.54
FALSE	High	AMADRVVMA	1xOxidation [M8]; 1x2PCA [N-Term]	0.0251786	0.0024749	1	1	1	P0AFW2	1	1068.5	High	0.001948	0.01143	2.2
FALSE	High	LFDRRLPE	1x2PCA [N-Term]	0.0219213	0.0024749	1	1	3	P0A6K6	1	1134.61	High	0.001948	0.009845	1.71
FALSE	High	ANPFRNRLAE	1x2PCA [N-Term]	0.0270502	0.0024749	1	1	1	P0ADW3	0	1276.65	High	0.001948	0.0124	1.87
FALSE	High	LRKAGFVTRDARQVE	1x2PCA [N-Term]	0.0280365	0.0024749	1	1	1	P0A7X3	1	1835	High	0.001948	0.01287	1.92
FALSE	High	VVPCRCRIDTATE	2xCarbamidomethyl [C4; C6]; 1x2PCA [N-Term]	0.0278935	0.0024749	1	1	1	P25516	1	1665.78	High	0.001948	0.01282	1.72
FALSE	High	IEIRQE	1x2PCA [N-Term]	0.0216972	0.0024749	1	1	1	P25738	1	876.457	High	0.001948	0.009728	1.86
FALSE	High	YCGVVTGE	1xCarbamidomethyl [C2]; 1x2PCA [N-Term]	0.026232	0.0024749	1	1	1	P0A8C1	0	973.408	High	0.001948	0.01198	1.34
FALSE	High	MYPLEPGSNPKGYE	1xOxidation [M1]	0.0222617	0.0024749	1	1	1	P0A6M8	1	1597.72	High	0.001948	0.01003	1.77
FALSE	High	LARAAAMNPTLE	1xOxidation [M7]; 1x2PCA [N-Term]	0.0274687	0.0024749	1	1	1	P0A7Y4	0	1362.68	High	0.001948	0.01263	1.87
FALSE	High	NYHLLNE	1x2PCA [N-Term]	0.0226072	0.0024749	1	1	1	P52643	0	991.463	High	0.001948	0.01022	2.22
FALSE	High	LEKPHYIVPE	1x2PCA [N-Term]	0.0277512	0.0024749	1	1	1	P33221	1	1313.69	High	0.001948	0.01271	1.85
FALSE	High	SRHPDTQLNYANE		0.0219213	0.0024749	1	1	1	P09169	1	1544.71	High	0.001948	0.009862	1.01
FALSE	High	ALRMVQLE	1xOxidation [M4]; 1x2PCA [N-Term]	0.0250499	0.0024749	1	1	1	P69874	0	1064.56	High	0.001948	0.01137	1.94
FALSE	High	VQAPILSRVGDGTQDNLSGCE	1xCarbamidomethyl [C20]; 1x2PCA [N-Term]	0.0267748	0.0024749	1	1	1	P00963	2	2305.09	High	0.001948	0.01227	1.49
FALSE	High	HIAIKE	1x2PCA [N-Term]	0.021586	0.0024749	1	1	4	P0A7V0	0	799.446	High	0.001948	0.009716	1.75
FALSE	High	MAQQTPLYE	1xMet-loss [N-Term]	0.021809	0.0024749	1	1	1	P27248	0	949.463	High	0.001948	0.009808	2.21
FALSE	High	SRFDFRNVE	1x2PCA [N-Term]	0.0213653	0.0024749	1	1	1	P0A8E7	1	1258.6	High	0.001948	0.009602	2.17
FALSE	High	GTIPLIPGISTVSE		0.0228406	0.0024749	1	1	1	P0A955	0	1383.77	High	0.001948	0.0103	1.49
FALSE	High	IAQRFNALYGE	1x2PCA [N-Term]	0.0214754	0.0024749	1	1	1	P00954	0	1370.69	High	0.001948	0.009637	1.27
FALSE	High	AAVAYRQRILD		0.021586	0.0024749	1	1	1	P05020	0	1275.72	High	0.001948	0.009696	1.46
FALSE	High	LSIQVVKKAE	1x2PCA [N-Term]	0.0224915	0.0024749	1	1	2	P21889	0	1203.71	High	0.001948	0.01011	1.71
FALSE	High	ARVKSSAQAKME	1xOxidation [M11]; 1x2PCA [N-Term]	0.0216972	0.0024749	1	1	1	P45523	0	1410.72	High	0.001948	0.009759	1.53
FALSE	High	LQALLVRE	1x2PCA [N-Term]	0.0249218	0.0024749	1	1	1	Q57261	0	1030.6	High	0.001948	0.01131	1.92
FALSE	High	NAGGLKDIAMPKVKG	1xOxidation [M10]	0.026098	0.0024749	1	1	1	P23857	1	1514.84	High	0.001948	0.01193	1.33
FALSE	High	IFVGPRPE	1x2PCA [N-Term]	0.0241668	0.0024749	1	1	2	P24205	0	1003.54	High	0.001948	0.01097	1.11
FALSE	High	AISLTQRFND		0.0269122	0.0024749	1	1	1	P0A6L2	0	1164.6	High	0.001948	0.01235	1.81
FALSE	High	VTSDCRYVE	1xCarbamidomethyl [C5]; 1x2PCA [N-Term]	0.0228406	0.0024749	1	1	2	P0A6A3	1	1217.53	High	0.001948	0.01032	1.76
FALSE	High	LGANHQGE	1x2PCA [N-Term]	0.0284698	0.0024749	1	1	1	P11880	0	914.411	High	0.001948	0.01313	2.01
FALSE	High	YIKLGAVPGGTE	1x2PCA [N-Term]	0.0241668	0.0024749	1	1	1	P16456	0	1293.68	High	0.001948	0.01098	1.74
FALSE	High	YLIKGIQE	1x2PCA [N-Term]	0.0234343	0.0024749	1	1	1	P0ACE0	0	1052.58	High	0.001948	0.01059	2.65
FALSE	High	SLLAKTRALNEE	1x2PCA [N-Term]	0.026232	0.0024749	1	1	2	P39377	1	1433.77	High	0.001948	0.01198	1.66
FALSE	High	IATLKNYITE		0.0250499	0.0024749	1	1	1	P0A7T7	0	1165.65	High	0.001948	0.01141	2.1
FALSE	High	DANFSNNAMAE	1x2PCA [N-Term]	0.0274687	0.0024749	1	1	1	P0AG67	1	1272.49	High	0.001948	0.01257	1.15
FALSE	High	ARQVSGME	1xOxidation [M7]; 1x2PCA [N-Term]	0.0276096	0.0024749	1	1	2	P0AAI5	0	982.441	High	0.001948	0.01266	2.22
FALSE	High	NQYQLNQVVE		0.0216972	0.0024749	1	1	2	P45955	0	1234.61	High	0.001948	0.009729	1.59
FALSE	High	AATRAIE	1x2PCA [N-Term]	0.0239202	0.0024749	1	1	1	P0A6R0	0	820.431	High	0.001948	0.01083	1.99
FALSE	High	SSHHVCPRCSGTGTVRDNE	2xCarbamidomethyl [C6; C9]; 1x2PCA [N-Term]	0.0284698	0.0024749	1	1	1	P21513	1	2244.96	High	0.001948	0.01313	1.03
FALSE	High	HGMTQLGE	1xOxidation [M3]; 1x2PCA [N-Term]	0.0216972	0.0024749	1	1	1	Q46856	0	977.414	High	0.001948	0.009745	1.71
FALSE	High	LADGHVVAME	1xOxidation [M9]; 1x2PCA [N-Term]	0.026098	0.0024749	1	1	2	P09147	1	1146.52	High	0.001948	0.01193	1.7
FALSE	High	SNQTIIAGMGE	1xOxidation [M9]	0.023195	0.0024749	1	1	2	P0A6M8	0	1136.53	High	0.001948	0.01047	1.33
FALSE	High	VQGMKVFTE	1xOxidation [M4]; 1x2PCA [N-Term]	0.0259647	0.0024749	1	1	2	P21599	0	1143.55	High	0.001948	0.01183	2.63
FALSE	High	AAVAGKRDE	1x2PCA [N-Term]	0.0251786	0.0024749	1	1	2	P0A8T7	1	1005.51	High	0.001948	0.01148	1.49
FALSE	High	GIEPDQPGVVGPIKQIE		0.0289098	0.00285667	1	1	1	P36683	2	1775.95	High	0.002157	0.01333	1.93
FALSE	High	MNKTQLIDVIAE		0.0301155	0.00285667	1	1	1	P0ACF0	1	1374.73	High	0.002157	0.01396	1.23
FALSE	High	IDKICKRGE	1xCarbamidomethyl [C5]	0.0292067	0.00285667	1	1	2	P0A6H5	1	1118.6	High	0.002157	0.01346	1.07
FALSE	High	SVVARIARIPE		0.0298096	0.00285667	1	1	1	P0ABH9	0	1210.73	High	0.002157	0.01374	1.75
FALSE	High	SAVMAITANE	1xOxidation [M4]; 1x2PCA [N-Term]	0.0293563	0.00285667	1	1	1	P02924	0	1111.51	High	0.002157	0.01352	1.32
FALSE	High	ITRSMKVLGCYPSENVVPVDPT	1xCarbamidomethyl [C10]; 1xOxidation [M5]	0.0287624	0.00285667	1	1	1	P0A9J8	2	2478.24	High	0.001948	0.01322	1.79
FALSE	High	YLQTQVVYLQS	1x2PCA [N-Term]	0.0296577	0.00285667	1	1	1	P25553	0	1430.73	High	0.002157	0.01371	1.21
FALSE	High	VCPAGAVIFGTREE	1xCarbamidomethyl [C2]; 1x2PCA [N-Term]	0.0287624	0.00285667	1	1	1	P0AAJ8	1	1594.77	High	0.002157	0.01327	1.9
FALSE	High	ILTHPVFNRYHSETE	1x2PCA [N-Term]	0.0299622	0.00285667	1	1	1	P33195	1	1931.94	High	0.002157	0.01384	1.4
FALSE	High	LAQQFVDKNELE		0.0295066	0.00285667	1	1	1	P76576	2	1433.73	High	0.002157	0.0136	1.5
FALSE	High	AKEIPQVAGSLEE	1x2PCA [N-Term]	0.0301155	0.00285667	1	1	1	P0A9C5	2	1459.74	High	0.002157	0.01396	1.2
FALSE	High	MQQLQNIIE	1xOxidation [M1]	0.0299622	0.00285667	1	1	1	P0A9D8	0	1132.57	High	0.002157	0.01386	2.01
FALSE	High	GSVVVPVCAAVE	1xCarbamidomethyl [C8]; 1x2PCA [N-Term]	0.0287624	0.00285667	1	1	1	P0ABU2	0	1275.64	High	0.002157	0.01325	1.24
FALSE	High	KGQILQE	1x2PCA [N-Term]	0.0293563	0.00285667	1	1	3	P0AFG8	0	904.489	High	0.002157	0.01356	1.91
FALSE	High	KVAIMPGYTYGE	1xOxidation [M5]	0.0289098	0.00285667	1	1	1	P23256	0	1344.65	High	0.002157	0.01335	1.43
FALSE	High	AVVGKCKTEEE	1xCarbamidomethyl [C6]	0.0290579	0.00285667	1	1	1	P76658	2	1249.61	High	0.002157	0.01343	1.15
FALSE	High	LNTGSLSVGE	1x2PCA [N-Term]	0.0298096	0.00285667	1	1	1	Q9JMS5	0	1065.52	High	0.002157	0.01374	1.61
FALSE	High	AERLAAEE		0.0295066	0.00285667	1	1	1	P0A705	2	888.442	High	0.002157	0.0136	1.79
FALSE	High	FIVCDSPAGIE	1xCarbamidomethyl [C4]; 1x2PCA [N-Term]	0.0301155	0.00285667	1	1	1	P0AEZ3	1	1296.59	High	0.002157	0.01389	1.44
FALSE	High	LNLEPSQVGNE	1x2PCA [N-Term]	0.0295066	0.00285667	1	1	1	P75960	1	1288.62	High	0.002157	0.01359	1.39
FALSE	High	RGYLADVE	1x2PCA [N-Term]	0.0296577	0.00285667	1	1	3	P0ABB0	1	1011.49	High	0.002157	0.0137	1.58
FALSE	High	AILSRGNSEDLE		0.0299622	0.00285667	1	1	1	P24171	2	1303.65	High	0.002157	0.01381	1.5
FALSE	High	LKLVVKQ	1x2PCA [N-Term]	0.0299622	0.00285667	1	1	1	P02925	0	916.598	High	0.002157	0.01386	2.24
FALSE	High	QDLVQPFVE	1x2PCA [N-Term]	0.0301155	0.00285667	1	1	1	P36938	1	1163.57	High	0.002157	0.01393	1.42
FALSE	High	VSPRFDHLVKE	1x2PCA [N-Term]	0.0287624	0.00285667	1	1	2	P25889	1	1415.74	High	0.002157	0.01327	1.82
FALSE	High	MATPHINAE	1xMet-loss [N-Term]	0.0290579	0.00285667	1	1	1	P0ABP8	0	852.421	High	0.002157	0.01342	1.44
FALSE	High	KLAKVE	1x2PCA [N-Term]	0.0293563	0.00285667	1	1	1	P0ABQ2	0	776.466	High	0.002157	0.01354	1.52
FALSE	High	ARIYQHVLQAE	1x2PCA [N-Term]	0.0293563	0.00285667	1	1	1	P0A8Y3	0	1416.74	High	0.002157	0.01355	1.73
FALSE	High	KLAIAPE	1x2PCA [N-Term]	0.0301155	0.00285667	1	1	1	P0ABZ4	0	830.477	High	0.002157	0.01395	1.54
FALSE	High	SGDSAQSRQHAAME	1xOxidation [M13]; 1x2PCA [N-Term]	0.0289098	0.00285667	1	1	2	P76170	1	1579.66	High	0.002157	0.01331	1.23
FALSE	High	VILFPAMRPVK	1x2PCA [N-Term]	0.0295066	0.00285667	1	1	1	P0A8N3	0	1359.8	High	0.002157	0.01362	1.63
FALSE	High	RLLTQQGDE		0.0289098	0.00285667	1	1	1	P0A8D6	1	1059.54	High	0.002157	0.01331	1.12
FALSE	High	AMGIIAPRLKE	1xOxidation [M2]	0.0299622	0.00285667	1	1	1	P0ABD5	0	1214.69	High	0.002157	0.01387	2.15
FALSE	High	AIRQMAVE	1xOxidation [M5]; 1x2PCA [N-Term]	0.0295066	0.00285667	1	1	1	P0A7E5	0	1022.51	High	0.002157	0.01361	2.05
FALSE	High	ALRPLAAEE	1x2PCA [N-Term]	0.0299622	0.00285667	1	1	1	P08390	1	1058.56	High	0.002157	0.01388	2.64
FALSE	High	AIRMGSE	1xOxidation [M4]	0.0293563	0.00285667	1	1	2	P0A6P9	0	779.372	High	0.002157	0.01355	1.56
FALSE	High	VTLLRDKIE	1x2PCA [N-Term]	0.0302696	0.00327441	1	1	3	P0AF12	1	1175.68	High	0.002157	0.01399	1.59
FALSE	High	RVGFFNPIASE		0.0305802	0.00368255	1	1	1	P0A7T3	0	1236.64	High	0.002625	0.01415	1.55
FALSE	High	LWQAMEQE	1x2PCA [N-Term]	0.0307367	0.00368255	1	1	1	P0A825	1	1123.49	High	0.002625	0.01423	1.42
FALSE	High	TMARAVAE	1xOxidation [M2]	0.0307367	0.00368255	1	1	2	P0A8G6	0	864.424	High	0.002625	0.01426	2.17
FALSE	High	SCIREDLNE	1xCarbamidomethyl [C2]	0.0305802	0.00368255	1	1	1	P00962	2	1135.5	High	0.002625	0.01415	1.69
FALSE	High	VVIANNDAMAMGAVE	2xOxidation [M9; M11]; 1x2PCA [N-Term]	0.0307367	0.00368255	1	1	1	P0AEE5	1	1625.73	High	0.002625	0.01427	1.21
FALSE	High	NAAGIPMDAAE	1x2PCA [N-Term]	0.0305802	0.00368255	1	1	1	P00946	1	1148.5	High	0.002625	0.01416	1.56
FALSE	High	IHPLLASGSE	1x2PCA [N-Term]	0.0304245	0.00368255	1	1	1	P76594	0	1112.57	High	0.002395	0.01407	1.48
FALSE	High	VNLMPGNDRVLIE	1xOxidation [M4]; 1x2PCA [N-Term]	0.0315307	0.00402626	1	1	1	P39160	1	1574.8	High	0.002812	0.01466	0.9
FALSE	High	ADAARKQLREE	1x2PCA [N-Term]	0.0318538	0.00402626	1	1	1	P0ACA3	2	1375.71	High	0.002812	0.01478	1.44
FALSE	High	AKEDGIYVTME	1xOxidation [M10]	0.0320166	0.00402626	1	1	1	P0A9P0	2	1271.58	High	0.002812	0.01488	0.64
FALSE	High	RCADAVKE	1xCarbamidomethyl [C2]; 1x2PCA [N-Term]	0.0313703	0.00402626	1	1	1	P0A7R9	1	1037.48	High	0.002812	0.01457	1.2
FALSE	High	LHPFCPPEQAE	1xCarbamidomethyl [C5]; 1x2PCA [N-Term]	0.0320166	0.00402626	1	1	1	P33195	1	1413.63	High	0.002812	0.01489	1.84
FALSE	High	VLMIANGEE	1x2PCA [N-Term]	0.0315307	0.00402626	1	1	2	P0AG48	1	1064.51	High	0.002812	0.01461	0.84
FALSE	High	IGHRDALYVGKGAKE		0.0320166	0.00402626	1	1	1	Q46938	1	1613.88	High	0.002812	0.01486	1.74
FALSE	High	LYNANRLTE		0.0308939	0.00402626	1	1	1	P0A7F6	0	1093.56	High	0.002812	0.01433	1.95
FALSE	High	VQAYVKE	1x2PCA [N-Term]	0.0316918	0.00402626	1	1	2	P06959	0	925.478	High	0.002812	0.01475	2.35
FALSE	High	IGQIVGCSRE	1xCarbamidomethyl [C7]	0.0318538	0.00402626	1	1	1	P0ACJ8	0	1118.56	High	0.002812	0.01484	1.97
FALSE	High	IATLAIE	1x2PCA [N-Term]	0.0330105	0.00402626	1	1	1	P0ADS6	0	819.461	High	0.002812	0.01541	1.83
FALSE	High	IAEKMVE	1xOxidation [M5]	0.0312107	0.00402626	1	1	2	P0A6P1	1	835.423	High	0.002812	0.01444	1.69
FALSE	High	AFRKQQNEE		0.0325098	0.00402626	1	1	1	P06959	1	1149.56	High	0.002812	0.01516	0.93
FALSE	High	LLCLYCHDHE	2xCarbamidomethyl [C3; C6]; 1x2PCA [N-Term]	0.0325098	0.00402626	1	1	1	P0AAQ2	1	1448.61	High	0.002812	0.01513	1.72
FALSE	High	AALLDTMYDLPSME	2xOxidation [M7; M13]	0.0325098	0.00402626	1	1	1	P0A6H1	2	1601.71	High	0.002812	0.01513	1.04
FALSE	High	VHVRGHAVE	1x2PCA [N-Term]	0.0318538	0.00402626	1	1	1	P24182	0	1092.57	High	0.002812	0.0148	1.8
FALSE	High	KTVPMFNE	1xOxidation [M5]	0.0310519	0.00402626	1	1	1	P0A7V0	0	981.471	High	0.002812	0.01441	1.8
FALSE	High	AALVHE	1x2PCA [N-Term]	0.0315307	0.00402626	1	1	2	P0A6T5	0	728.373	High	0.002812	0.01467	2.15
FALSE	High	DGIYVTME	1xOxidation [M7]; 1x2PCA [N-Term]	0.0330105	0.00402626	1	1	2	P0A9P0	1	1032.43	High	0.002812	0.01541	1.35
FALSE	High	DLLISGPGKYPE	1x2PCA [N-Term]	0.0323446	0.00402626	1	1	2	P0AFD6	1	1377.7	High	0.002812	0.01507	1.33
FALSE	High	LGIEVIDE	1x2PCA [N-Term]	0.0323446	0.00402626	1	1	1	P15042	2	976.499	High	0.002812	0.0151	1.38
FALSE	High	IADLKVHFE		0.0325098	0.00402626	1	1	1	P77737	1	1071.58	High	0.002812	0.01512	1.35
FALSE	High	LLKEIPAK	1x2PCA [N-Term]	0.0328428	0.00402626	1	1	1	P15288	1	1000.62	High	0.002812	0.01533	1.64
FALSE	High	IERLSQPGGSE		0.0318538	0.00402626	1	1	1	P22523	1	1172.59	High	0.002812	0.01479	1.14
FALSE	High	RLLSDTE	1x2PCA [N-Term]	0.0323446	0.00402626	1	1	2	P0A7D7	1	922.463	High	0.002812	0.01507	1.71
FALSE	High	LVGGCDIVIE	1xCarbamidomethyl [C5]; 1x2PCA [N-Term]	0.0328428	0.00402626	1	1	2	P0AC69	1	1163.58	High	0.002812	0.01533	1.68
FALSE	High	IVFVMSQGTDTPEQLKE	1xOxidation [M5]; 1x2PCA [N-Term]	0.0320166	0.00402626	1	1	1	P0A9M8	2	2026.98	High	0.002812	0.01488	1.51
FALSE	High	MGVKKIRFPE	1x2PCA [N-Term]	0.0310519	0.00402626	1	1	1	P08200	0	1293.71	High	0.002812	0.01437	1.94
FALSE	High	MSKKIAVIGECMIE	1xCarbamidomethyl [C11]; 1xOxidation [M12]; 1xMet-loss [N-Term]	0.0316918	0.00402626	1	1	1	P37647	1	1493.77	High	0.002812	0.01476	1.35
FALSE	High	AAKAAGAE	1x2PCA [N-Term]	0.0313703	0.00402626	1	1	1	P0A7L0	0	777.389	High	0.002812	0.01456	1.87
FALSE	High	VLAHAE	1x2PCA [N-Term]	0.0326759	0.00402626	1	1	1	P00926	0	728.373	High	0.002812	0.01519	1.71
FALSE	High	LIAHGREVDE		0.0325098	0.00402626	1	1	1	P0AG16	2	1138.59	High	0.002812	0.01511	2.03
FALSE	High	VKGIKDVVTQPQA		0.0330105	0.00402626	1	1	1	P0A910	1	1382.8	High	0.002812	0.01538	1.55
FALSE	High	TMARAVAE		0.0320166	0.00402626	1	1	1	P0A8G6	0	848.429	High	0.002812	0.01492	2.05
FALSE	High	ITPVNIEEE	1x2PCA [N-Term]	0.0310519	0.00402626	1	1	1	P0AES4	2	1132.55	High	0.002812	0.01437	1.2
FALSE	High	IPYQVNKARLIE		0.0328428	0.00402626	1	1	1	P0AES4	0	1443.83	High	0.002812	0.01534	1.63
FALSE	High	ARRIDVQQVEK		0.0310519	0.00402626	1	1	1	P62620	2	1341.76	High	0.002812	0.0144	1.37
FALSE	High	LRHLGE		0.0310519	0.00402626	1	1	1	P00363	0	724.41	High	0.002812	0.01442	2.53
FALSE	High	AQALRLAAALE	1x2PCA [N-Term]	0.0323446	0.00402626	1	1	1	Q59385	0	1215.68	High	0.002812	0.0151	1.55
FALSE	High	KGVLFNSGE	1x2PCA [N-Term]	0.0313703	0.00402626	1	1	2	P07813	0	1039.52	High	0.002812	0.0146	1.75
FALSE	High	TYYGRDYVEGE		0.0325098	0.00402626	1	1	1	P0A9Q7	2	1351.58	High	0.002812	0.01514	1.57
FALSE	High	ASRMVSKIARPDASSE	1xOxidation [M4]	0.0318538	0.00402626	1	1	1	P0A809	1	1720.86	High	0.002812	0.01477	1.61
FALSE	High	LQAVTAIAE		0.0320166	0.00402626	1	1	1	P0A800	0	915.515	High	0.002812	0.01491	1.58
FALSE	High	ARTFGME	1x2PCA [N-Term]	0.0315307	0.00402626	1	1	2	P0AFG8	0	900.403	High	0.002812	0.01467	1.78
FALSE	High	GAAPAAAPAKQE		0.0402395	0.00421021	1	1	1	P06959	0	1081.56	High	0.002879	0.01907	1.35
FALSE	High	VLMIANGE	1xOxidation [M3]; 1x2PCA [N-Term]	0.0372941	0.00421021	1	1	1	P0AG48	0	951.46	High	0.002879	0.01762	1.55
FALSE	High	AAGAQLLVLE		0.0365445	0.00421021	1	1	1	P31057	0	984.572	High	0.002879	0.01719	1.5
FALSE	High	SFTTTNRYFD		0.0359919	0.00421021	1	1	1	P0ADN2	0	1251.56	High	0.002879	0.01697	1.38
FALSE	High	ALLLPSPISVE	1x2PCA [N-Term]	0.0392336	0.00421021	1	1	1	P07395	0	1227.7	High	0.002879	0.01856	1.55
FALSE	High	AILTNTSSPE	1x2PCA [N-Term]	0.0363594	0.00421021	1	1	1	P33790	0	1121.55	High	0.002879	0.01707	1.75
FALSE	High	ICARGLDLSPTKE	1xCarbamidomethyl [C2]; 1x2PCA [N-Term]	0.0380585	0.00421021	1	1	1	P00968	1	1548.78	High	0.002879	0.018	1.74
FALSE	High	IPGVATTASPSSE		0.033179	0.00421021	1	1	1	P76177	0	1216.61	High	0.002879	0.01551	1.41
FALSE	High	NGVICASE	1xCarbamidomethyl [C5]; 1x2PCA [N-Term]	0.0398342	0.00421021	1	1	1	P0A9Q7	0	938.404	High	0.002879	0.01887	1.83
FALSE	High	RATLLLLGMGLDE	1xOxidation [M9]	0.0376744	0.00421021	1	1	1	P08839	1	1417.77	High	0.002879	0.01783	1.2
FALSE	High	ADLAVALE	1x2PCA [N-Term]	0.0365445	0.00421021	1	1	1	P0A8M3	1	890.462	High	0.002879	0.01723	1.48
FALSE	High	GQRVEFE		0.038252	0.00421021	1	1	2	P0A972	1	864.421	High	0.002879	0.01804	1.7
FALSE	High	AYVSVLASE	1x2PCA [N-Term]	0.0336896	0.00421021	1	1	2	P0A9Q7	0	1027.51	High	0.002879	0.01572	1.56
FALSE	High	LTKIVRGEAE	1x2PCA [N-Term]	0.0384464	0.00421021	1	1	2	P0A805	1	1204.67	High	0.002879	0.01819	1.85
FALSE	High	LGRQITE	1x2PCA [N-Term]	0.0376744	0.00421021	1	1	1	P0A9M2	0	905.484	High	0.002879	0.01775	2.33
FALSE	High	IAPFGGECSQNE	1xCarbamidomethyl [C8]; 1x2PCA [N-Term]	0.034911	0.00421021	1	1	1	P0A9S5	1	1397.58	High	0.002879	0.01632	1.31
FALSE	High	KARPAEQPAPVK	1x2PCA [N-Term]	0.0335186	0.00421021	1	1	1	P23865	1	1380.77	High	0.002879	0.01567	1.6
FALSE	High	RFLNYVSLD	1x2PCA [N-Term]	0.0400363	0.00421021	1	1	1	P29745	0	1215.62	High	0.002879	0.01898	1.51
FALSE	High	CGIGDVVE	1xCarbamidomethyl [C1]; 1x2PCA [N-Term]	0.038252	0.00421021	1	1	2	P0AG63	1	937.408	High	0.002879	0.01811	1.39
FALSE	High	AVHQVYTYPAP		0.0367305	0.00421021	1	1	1	P0A9T4	0	1245.63	High	0.002879	0.01734	1.63
FALSE	High	AIGFVAKP	1x2PCA [N-Term]	0.0369174	0.00421021	1	1	1	P00954	0	891.509	High	0.002879	0.01738	2.03
FALSE	High	AGGLHIIGTERHE		0.038838	0.00421021	1	1	1	P10408	1	1389.72	High	0.002879	0.01837	1.44
FALSE	High	RIQLAKAE		0.0384464	0.00421021	1	1	1	P09546	0	928.557	High	0.002879	0.01815	1.94
FALSE	High	TTFTGPKSSQE	1x2PCA [N-Term]	0.0335186	0.00421021	1	1	1	P04983	0	1271.59	High	0.002879	0.01569	1.47
FALSE	High	TSRGGLAIKVQCD	1xCarbamidomethyl [C12]; 1x2PCA [N-Term]	0.0390353	0.00421021	1	1	2	P16095	0	1493.75	High	0.002879	0.01849	1.77
FALSE	High	VKNIQRTAE		0.0333484	0.00421021	1	1	1	P0AC38	0	1058.6	High	0.002879	0.01559	0.85
FALSE	High	AGASVYSASE	1x2PCA [N-Term]	0.0354474	0.00421021	1	1	1	P46837	0	1030.45	High	0.002879	0.01668	1.33
FALSE	High	TRHIVMHNE	1xOxidation [M6]; 1x2PCA [N-Term]	0.0374838	0.00421021	1	1	2	Q46938	0	1241.58	High	0.002879	0.01764	1.49
FALSE	High	VLAAANARAEKINALE		0.0386417	0.00421021	1	1	1	P0A7R1	1	1653.93	High	0.002879	0.01825	2.06
FALSE	High	FEVYPEVE	1x2PCA [N-Term]	0.0367305	0.00421021	1	1	2	P0A850	2	1100.49	High	0.002879	0.0173	1.64
FALSE	High	LVMALEEE	1x2PCA [N-Term]	0.0358095	0.00421021	1	1	2	P0A6A8	2	1022.49	High	0.002879	0.01682	1.68
FALSE	High	LKNTPVSE	1x2PCA [N-Term]	0.038252	0.00421021	1	1	1	P0AG30	0	976.51	High	0.002879	0.01806	2.03
FALSE	High	YKRQDLVYE	1x2PCA [N-Term]	0.038838	0.00421021	1	1	1	P0AFD6	1	1302.65	High	0.002879	0.01839	1.51
FALSE	High	ALKPFGGIRIE	1x2PCA [N-Term]	0.038252	0.00421021	1	1	1	P21165	0	1289.74	High	0.002879	0.01805	1.52
FALSE	High	RHYGALQGLNKAE		0.038838	0.00421021	1	1	1	P62707	0	1456.77	High	0.002879	0.01844	1.61
FALSE	High	SFCRIIAGE	1xCarbamidomethyl [C3]	0.038252	0.00421021	1	1	1	P46837	0	1052.52	High	0.002879	0.01812	1.77
FALSE	High	SFGIGATE	1x2PCA [N-Term]	0.035628	0.00421021	1	1	2	P0A6K6	0	870.399	High	0.002879	0.01673	1.77
FALSE	High	AVITVPAYFNDAQRQATKD	1x2PCA [N-Term]	0.0350889	0.00421021	1	1	1	P0A6Y8	1	2197.1	High	0.002879	0.01643	1.66
FALSE	High	ASDYFTSRKVSE		0.0343824	0.00421021	1	1	1	P33790	1	1389.66	High	0.002879	0.01606	1.46
FALSE	High	FDHSNIIHYQPQE		0.0358095	0.00421021	1	1	1	P0C8J8	1	1627.75	High	0.002879	0.01683	2.33
FALSE	High	GLYFIDKE		0.0384464	0.00421021	1	1	1	P0A998	1	984.504	High	0.002879	0.01817	1.88
FALSE	High	AFVQSLSE	1x2PCA [N-Term]	0.0342079	0.00421021	1	1	1	P0A6L4	0	969.468	High	0.002879	0.01598	1.35
FALSE	High	LYQEKVTE	1x2PCA [N-Term]	0.0345577	0.00421021	1	1	2	P77804	1	1098.55	High	0.002879	0.01621	1.48
FALSE	High	ADAARKQLREE		0.0347339	0.00421021	1	1	1	P0ACA3	2	1286.68	High	0.002879	0.01626	1.15
FALSE	High	TIGYPTPNLAARKLLSPE	1x2PCA [N-Term]	0.0372941	0.00421021	1	1	1	P0AFK9	0	2030.11	High	0.002879	0.01757	1.18
FALSE	High	ITAALWKE	1x2PCA [N-Term]	0.0345577	0.00421021	1	1	1	P0A7F6	0	1020.55	High	0.002879	0.01614	1.73
FALSE	High	DAVKHPE	1x2PCA [N-Term]	0.0352677	0.00421021	1	1	3	P68066	1	884.426	High	0.002879	0.01655	1.94
FALSE	High	AMADRVVMA	2xOxidation [M2; M8]; 1x2PCA [N-Term]	0.0402395	0.00421021	1	1	1	P0AFW2	1	1084.49	High	0.002879	0.01911	1.44
FALSE	High	LTAERVE	1x2PCA [N-Term]	0.0367305	0.00421021	1	1	2	P61949	1	906.468	High	0.002879	0.01727	1.66
FALSE	High	TAVASTITSHDAGYINKQLE	1x2PCA [N-Term]	0.0358095	0.00421021	1	1	1	P09373	1	2208.09	High	0.002879	0.0168	1.26
FALSE	High	ITAMAHTRAME	1xOxidation [M10]; 1x2PCA [N-Term]	0.037866	0.00421021	1	1	1	P15034	0	1336.61	High	0.002879	0.01785	1.52
FALSE	High	DGIIPQLQAVAE	1x2PCA [N-Term]	0.0374838	0.00421021	1	1	1	P04693	1	1342.7	High	0.002879	0.01768	1.11
FALSE	High	AMKLLIEEE	1xOxidation [M2]	0.0371053	0.00421021	1	1	1	P0A6H5	2	1091.57	High	0.002879	0.01754	1.14
FALSE	High	IRLPIVE	1x2PCA [N-Term]	0.0347339	0.00421021	1	1	1	P60906	0	928.561	High	0.002879	0.01628	1.72
FALSE	High	NLYSAARE	1x2PCA [N-Term]	0.0359919	0.00421021	1	1	1	P23893	0	1012.48	High	0.002879	0.01695	2.6
FALSE	High	NYHMPAMPE	1xOxidation [M]; 1x2PCA [N-Term]	0.0340343	0.00421021	1	1	2	P0AFG8	0	1194.47	High	0.002879	0.01589	0.89
FALSE	High	DGPFVVRLAREPGKRE	1x2PCA [N-Term]	0.0374838	0.00421021	1	1	2	P29217	2	1915.03	High	0.002879	0.0177	1.88
FALSE	High	ITAMAHTRAME	1xOxidation [M10]	0.038252	0.00421021	1	1	1	P15034	0	1247.59	High	0.002879	0.01809	0.95
FALSE	High	TALKGEDKAAIE		0.0380585	0.00421021	1	1	1	P0A6Y8	2	1245.67	High	0.002879	0.01799	1.81
FALSE	High	FLAADALRE	1x2PCA [N-Term]	0.0358095	0.00421021	1	1	1	P76316	1	1094.56	High	0.002879	0.01679	2.05
FALSE	High	LRQAGEGE	1x2PCA [N-Term]	0.0345577	0.00421021	1	1	1	P14407	1	948.453	High	0.002879	0.01615	1.71
FALSE	High	TAEIELPE	1x2PCA [N-Term]	0.0340343	0.00421021	1	1	1	P13033	2	990.478	High	0.002879	0.01591	1.11
FALSE	High	AAIKKIE	1x2PCA [N-Term]	0.0400363	0.00421021	1	1	1	P0A805	0	861.519	High	0.002879	0.01902	1.7
FALSE	High	IDVLRRQAAQRFGGNE	1x2PCA [N-Term]	0.0361752	0.00421021	1	1	1	P0A850	1	1919	High	0.002879	0.017	1.62
FALSE	High	IDVARE	1x2PCA [N-Term]	0.038252	0.00421021	1	1	1	P77756	1	791.405	High	0.002879	0.01811	1.9
FALSE	High	TALINSLE	1x2PCA [N-Term]	0.038838	0.00421021	1	1	1	P31979	0	949.499	High	0.002879	0.01842	0.91
FALSE	High	MSRPTIIINDLDAE	1xMet-loss [N-Term]	0.0376744	0.00421021	1	1	1	P0AFW4	2	1456.76	High	0.002879	0.01777	1.56
FALSE	High	VVTYRHFMNASGGGVTASGGE	1xOxidation [M8]	0.0361752	0.00421021	1	1	1	P0A9N4	0	2112.98	High	0.002879	0.01701	0.75
FALSE	High	LAIQRAFFSR	1x2PCA [N-Term]	0.0350889	0.00421021	1	1	1	P24215	0	1297.72	High	0.002879	0.01647	0.89
FALSE	High	LDAAKAE	1x2PCA [N-Term]	0.0354474	0.00421021	1	1	2	P0A8L1	1	806.404	High	0.002879	0.01667	1.7
FALSE	High	TLAKLQDLAKE		0.0372941	0.00421021	1	1	1	P0A6T1	1	1229.71	High	0.002879	0.01761	1.34
FALSE	High	QLAIDRAKE	1x2PCA [N-Term]	0.0354474	0.00421021	1	1	1	P0A825	1	1132.61	High	0.002879	0.0166	1.92
FALSE	High	VYIVATGRKP	1x2PCA [N-Term]	0.0363594	0.00421021	1	1	1	P0C0R7	0	1192.68	High	0.002879	0.01707	1.76
FALSE	High	ITEPQFAYGME	1xOxidation [M10]; 1x2PCA [N-Term]	0.0374838	0.00421021	1	1	1	P0A6U8	1	1390.6	High	0.002879	0.01773	1.38
FALSE	High	FNIAADPE	1x2PCA [N-Term]	0.0394328	0.00421021	1	1	1	P22564	1	965.436	High	0.002879	0.01868	1.51
FALSE	High	VQAVFAQNDE		0.035628	0.00421021	1	1	1	P02925	1	1120.53	High	0.002879	0.01673	1.39
FALSE	High	TGRLLQDVARE	1x2PCA [N-Term]	0.038838	0.00421021	1	1	2	P0A6S7	1	1346.72	High	0.002879	0.01843	1.94
FALSE	High	IGGSAEEE	1x2PCA [N-Term]	0.038838	0.00421021	1	1	2	P0AGE9	2	880.368	High	0.002879	0.01843	2
FALSE	High	LFLKNDAMHDPMVNE	2xOxidation [M8; M12]	0.0338615	0.00421021	1	1	1	P0A7D7	2	1805.82	High	0.002879	0.01582	1.07
FALSE	High	IAMQSGKPKE	1x2PCA [N-Term]	0.0372941	0.00421021	1	1	1	P0A6P1	0	1177.6	High	0.002879	0.01761	1.39
FALSE	High	FGLRPSIAYTKSKAKDVE	1x2PCA [N-Term]	0.0342079	0.00421021	1	1	1	P02931	1	2099.13	High	0.002879	0.016	2.92
FALSE	High	LDKLVIE	1x2PCA [N-Term]	0.0390353	0.00421021	1	1	2	P0A7Z4	1	918.529	High	0.002879	0.01849	1.35
FALSE	High	SVIQGIKD	1x2PCA [N-Term]	0.0363594	0.00421021	1	1	1	P0A6A3	0	948.515	High	0.002879	0.0171	1.74
FALSE	High	SIARQSNPEDPE	1x2PCA [N-Term]	0.0358095	0.00421021	1	1	2	P37440	2	1431.65	High	0.002879	0.0168	1.23
FALSE	High	AASFAPLHNPAHLIGIEE		0.0372941	0.00421021	1	1	1	P0A6A3	1	1886.98	High	0.002879	0.01762	1.28
FALSE	High	LFSLMMQE	2xOxidation [M5; M6]; 1x2PCA [N-Term]	0.0335186	0.00421021	1	1	1	P00452	0	1119.48	High	0.002879	0.01563	1.21
FALSE	High	PLTGPMPYQGRE	1xOxidation [M6]; 1x2PCA [N-Term]	0.0336896	0.00421021	1	1	1	P0A836	0	1450.68	High	0.002879	0.0157	1.49
FALSE	High	AARTNIIQAQTRVE		0.0369174	0.00421021	1	1	1	P37626	0	1570.87	High	0.002879	0.0174	1.87
FALSE	High	VRLTGLEGE	1x2PCA [N-Term]	0.0335186	0.00421021	1	1	1	P0A707	1	1062.56	High	0.002879	0.01564	1.81
FALSE	High	IGFAKE	1x2PCA [N-Term]	0.0338615	0.00421021	1	1	1	P00946	0	753.393	High	0.002879	0.01583	1.63
FALSE	High	LNFSLRAGE	1x2PCA [N-Term]	0.0402395	0.00421021	1	1	1	P76027	0	1095.56	High	0.002879	0.01912	1.33
FALSE	High	LAVLAKRLE	1x2PCA [N-Term]	0.035628	0.00421021	1	1	1	P0AEE1	0	1101.68	High	0.002879	0.0167	1.81
FALSE	High	MNIADYDAE	1xOxidation [M1]	0.0386417	0.00421021	1	1	1	P0A825	2	1057.41	High	0.002879	0.01833	1.32
FALSE	High	AGYVGEDVE	1x2PCA [N-Term]	0.0369174	0.00421021	1	1	1	P0A6H1	2	1027.44	High	0.002879	0.01736	1.92
FALSE	High	SRLVGE	1x2PCA [N-Term]	0.0376744	0.00421021	1	1	1	P0A8D0	0	749.394	High	0.002879	0.01782	1.74
FALSE	High	KIVGLQTE	1x2PCA [N-Term]	0.0358095	0.00421021	1	1	2	P09373	0	976.546	High	0.002879	0.01685	1.91
FALSE	High	RVGADIVRVSVPTMDAAE	1xOxidation [M14]	0.0333484	0.00421021	1	1	1	P62620	2	1901.97	High	0.002879	0.0156	1.64
FALSE	High	RQTTFND		0.0333484	0.00421021	1	1	1	P0ABP8	0	881.411	High	0.002879	0.01556	1.64
FALSE	High	IILKVNAPLDDE	1x2PCA [N-Term]	0.0369174	0.00421021	1	1	1	P07001	2	1428.77	High	0.002879	0.01738	0.97
FALSE	High	ATLAPSLDLVGKI	1x2PCA [N-Term]	0.0350889	0.00421021	1	1	1	P0AE08	1	1386.8	High	0.002879	0.01642	1.51
FALSE	High	NFYTGIAHGEQE		0.0398342	0.00421021	1	1	1	P33602	1	1365.61	High	0.002879	0.01896	2.16
FALSE	High	SDSVFMRVIKE	1xOxidation [M6]	0.0372941	0.00421021	1	1	1	P0AAT9	1	1326.67	High	0.002879	0.01759	1.65
FALSE	High	LMDNMRNVALE	2xOxidation [M2; M5]; 1x2PCA [N-Term]	0.0352677	0.00421021	1	1	1	P0A850	1	1426.65	High	0.002879	0.01653	1.28
FALSE	High	YSSLGGRVNE		0.0361752	0.00421021	1	1	1	P76251	0	1081.53	High	0.002879	0.01703	2.01
FALSE	High	KIGMPLLVHGE	1xOxidation [M4]	0.0336896	0.00421021	1	1	1	P05020	0	1209.67	High	0.002879	0.01577	1.48
FALSE	High	KLFVAVCRGEREPVTE	1xCarbamidomethyl [C7]	0.0402395	0.00421021	1	1	1	P0ADN2	2	1889.99	High	0.002879	0.01916	1.42
FALSE	High	ILKVAPE	1x2PCA [N-Term]	0.0372941	0.00421021	1	1	5	P0AC33	0	858.508	High	0.002879	0.01755	1.72
FALSE	High	KLFVAVCRGE	1xCarbamidomethyl [C7]	0.039633	0.00421021	1	1	1	P0ADN2	0	1178.64	High	0.002879	0.01884	1.8
FALSE	High	RTKIVAQAQAE	1x2PCA [N-Term]	0.0386417	0.00421021	1	1	1	P0ABA0	0	1303.71	High	0.002879	0.01826	1.51
FALSE	High	LARGHIINKGE	1x2PCA [N-Term]	0.0394328	0.00421021	1	1	1	P0A8T7	0	1296.72	High	0.002879	0.01867	1.32
FALSE	High	LMTISKKARDGKLTAGE	1xOxidation [M2]; 1x2PCA [N-Term]	0.0336896	0.00421021	1	1	2	P06959	1	1924.03	High	0.002879	0.01574	1.84
FALSE	High	ILKIVPGRVSTE	1x2PCA [N-Term]	0.0358095	0.00421021	1	1	1	P0A867	0	1400.83	High	0.002879	0.01684	1.8
FALSE	High	KLELPSLQD		0.0361752	0.00421021	1	1	1	P0AFG8	1	1042.58	High	0.002879	0.01706	1.42
FALSE	High	LLKEIPAK		0.0347339	0.00421021	1	1	1	P15288	1	911.592	High	0.002879	0.01627	1.65
FALSE	High	SDSVFMRVIKE	1xOxidation [M6]; 1x2PCA [N-Term]	0.039633	0.00421021	1	1	1	P0AAT9	1	1415.7	High	0.002879	0.01881	1.78
FALSE	High	LLNDLQRE		0.0392336	0.00421021	1	1	1	P22523	1	1000.54	High	0.002879	0.0186	1.97
FALSE	High	LILQATKVE	1x2PCA [N-Term]	0.0365445	0.00421021	1	1	1	P69506	0	1103.65	High	0.002879	0.0172	1.52
FALSE	High	AKNSTAMLTTFNE	1xOxidation [M7]	0.0340343	0.00421021	1	1	1	P0AFG6	0	1443.68	High	0.002879	0.01595	0.68
FALSE	High	ILTLPSVNE	1x2PCA [N-Term]	0.0369174	0.00421021	1	1	1	P04825	0	1074.58	High	0.002879	0.01739	1.67
FALSE	High	HGQLYVASE	1x2PCA [N-Term]	0.0352677	0.00421021	1	1	1	P22106	0	1092.51	High	0.002879	0.01659	1.88
FALSE	High	AKLKQGIE	1x2PCA [N-Term]	0.0365445	0.00421021	1	1	2	P0A8E7	0	975.562	High	0.002879	0.01724	1.11
FALSE	High	LLSKVE	1x2PCA [N-Term]	0.0376744	0.00421021	1	1	1	P17169	0	777.45	High	0.002879	0.01777	2.03
FALSE	High	ATAKIVSE		0.037866	0.00421021	1	1	1	P0ADZ4	0	818.462	High	0.002879	0.01788	2.48
FALSE	High	AKIDDAE	1x2PCA [N-Term]	0.037866	0.00421021	1	1	1	P37903	2	850.394	High	0.002879	0.01793	1.52
FALSE	High	LLQARQLIE		0.0404436	0.00421021	1	1	1	P0ACL2	0	1083.65	High	0.002879	0.01926	1.67
FALSE	High	YQMGLSNMME	3xOxidation [M3; M8; M9]; 1x2PCA [N-Term]	0.0376744	0.00421021	1	1	1	P0AAX8	0	1340.5	High	0.002879	0.01778	1.29
FALSE	High	LLPYHE	1x2PCA [N-Term]	0.0347339	0.00421021	1	1	2	P0A9N4	0	860.43	High	0.002879	0.01626	1.87
FALSE	High	IARAVEQVSTE	1x2PCA [N-Term]	0.0363594	0.00421021	1	1	1	P25516	1	1291.66	High	0.002879	0.01712	1.26
FALSE	High	VCHVPLIASGGAGTME	1xCarbamidomethyl [C2]; 1xOxidation [M15]; 1x2PCA [N-Term]	0.0367305	0.00421021	1	1	2	P60664	0	1703.79	High	0.002879	0.01734	1.6
FALSE	High	LISAMEE	1x2PCA [N-Term]	0.0392336	0.00421021	1	1	2	P0A7K2	1	881.407	High	0.002879	0.01857	1.96
FALSE	High	LSKRVGLSPTPCLE	1xCarbamidomethyl [C12]	0.0392336	0.00421021	1	1	1	P0ACJ0	0	1556.85	High	0.002879	0.01854	1.73
FALSE	High	KSFGAPTITKD	1x2PCA [N-Term]	0.0408549	0.0045151	1	1	1	P0A6F5	0	1253.65	High	0.003041	0.01948	1.05
FALSE	High	VATRFNTMTKKADE	1xOxidation [M8]; 1x2PCA [N-Term]	0.0412702	0.0045151	1	1	1	P0A9C5	1	1716.84	High	0.003041	0.01962	2.3
FALSE	High	IIRSSE	1x2PCA [N-Term]	0.0408549	0.0045151	1	1	1	P0AGD3	0	793.42	High	0.003041	0.01946	1.46
FALSE	High	LAAFLASDE	1x2PCA [N-Term]	0.0421131	0.0045151	1	1	1	P37440	1	1025.49	High	0.003041	0.02005	2.03
FALSE	High	SCPFAIMANE	1xCarbamidomethyl [C2]; 1xOxidation [M7]; 1x2PCA [N-Term]	0.0425407	0.0045151	1	1	1	P04079	0	1244.51	High	0.003041	0.02037	1.44
FALSE	High	AMTRSIE	1x2PCA [N-Term]	0.0434084	0.0045151	1	1	1	P0A7J7	0	896.429	High	0.003041	0.02072	1.85
FALSE	High	MSSVDILVPDLPE	1xMet-loss [N-Term]	0.0416896	0.0045151	1	1	1	P0AFG6	2	1283.67	High	0.003041	0.01987	0.96
FALSE	High	LNQTLDREHAIE	1x2PCA [N-Term]	0.0434084	0.0045151	1	1	2	P75793	2	1527.75	High	0.003041	0.02077	1.46
FALSE	High	VIRLSGYTE		0.0416896	0.0045151	1	1	1	P0A9M0	0	1037.56	High	0.003041	0.01988	1.72
FALSE	High	LEALNIE	1x2PCA [N-Term]	0.0416896	0.0045151	1	1	1	P0A8N3	1	890.462	High	0.003041	0.01993	1.07
FALSE	High	IAVLRRAGE	1x2PCA [N-Term]	0.0434084	0.0045151	1	1	1	P15034	0	1073.62	High	0.003041	0.02073	1.25
FALSE	High	IGSGYFQE	1x2PCA [N-Term]	0.0419008	0.0045151	1	1	1	P07003	0	989.436	High	0.003041	0.02	1.61
FALSE	High	VLQEPDNHHVSAE	1x2PCA [N-Term]	0.0434084	0.0045151	1	1	1	P0A9A9	2	1563.72	High	0.003041	0.02078	1.37
FALSE	High	ILNKIE	1x2PCA [N-Term]	0.0425407	0.0045151	1	1	1	P46474	0	818.477	High	0.003041	0.02033	1.75
FALSE	High	LPQTVDLE		0.043628	0.0045151	1	1	1	P0A6N8	1	914.483	High	0.003041	0.02086	1.89
FALSE	High	IAEKMVE	1xOxidation [M5]; 1x2PCA [N-Term]	0.0434084	0.0045151	1	1	2	P0A6P1	1	924.449	High	0.003041	0.02074	1.53
FALSE	High	PMAVDKLAE	1xOxidation [M2]	0.0429724	0.0045151	1	1	1	P0A870	1	989.497	High	0.003041	0.0205	1.01
FALSE	High	PGTMSPIQHGE	1xOxidation [M4]; 1x2PCA [N-Term]	0.0429724	0.0045151	1	1	1	P0A7E5	0	1258.55	High	0.003041	0.02052	1.22
FALSE	High	ILVKVGDKVEAE		0.0416896	0.0045151	1	1	2	P06959	2	1299.75	High	0.003041	0.01983	2.07
FALSE	High	LQGRLPIRVE		0.0412702	0.0045151	1	1	1	P0A6H5	0	1180.72	High	0.003041	0.01962	2.04
FALSE	High	LVADPVTAVE		0.0408549	0.0045151	1	1	1	P09546	1	1013.55	High	0.003041	0.01948	1.29
FALSE	High	LEPKMGME	2xOxidation [M5; M7]	0.0419008	0.0045151	1	1	1	P09394	1	966.427	High	0.003041	0.02001	1.07
FALSE	High	MSNNIRIEE	1xMet-loss [N-Term]	0.0438486	0.0045151	1	1	1	P0AC38	1	974.49	High	0.003041	0.02106	2.11
FALSE	High	SGVTLHAD	1x2PCA [N-Term]	0.0419008	0.0045151	1	1	2	P07004	0	888.421	High	0.003041	0.01994	2.02
FALSE	High	SRLPGILE	1x2PCA [N-Term]	0.043628	0.0045151	1	1	3	P0AC41	0	973.546	High	0.003041	0.0209	1.99
FALSE	High	NNRVVNFE	1x2PCA [N-Term]	0.0421131	0.0045151	1	1	1	P0AEI1	0	1080.52	High	0.003041	0.02007	2.21
FALSE	High	IDAILGYE	1x2PCA [N-Term]	0.0410621	0.0045151	1	1	1	P0A7B5	1	982.488	High	0.003041	0.01957	1.41
FALSE	High	AALTALE	1x2PCA [N-Term]	0.0423263	0.0045151	1	1	2	P61714	0	777.414	High	0.003041	0.02017	1.62
FALSE	High	ISCVDSAE	1xCarbamidomethyl [C3]; 1x2PCA [N-Term]	0.0414794	0.0045151	1	1	1	P31120	1	969.398	High	0.003041	0.01982	1.48
FALSE	High	IEKLADE	1x2PCA [N-Term]	0.0431899	0.0045151	1	1	1	P37440	2	906.457	High	0.003041	0.02066	1.45
FALSE	High	QNLSVPVALE	1x2PCA [N-Term]	0.0414794	0.0045151	1	1	1	P76014	0	1158.62	High	0.003041	0.01975	1.23
FALSE	High	IAAKTLE	1x2PCA [N-Term]	0.0429724	0.0045151	1	1	1	P09394	0	834.472	High	0.003041	0.02052	1.45
FALSE	High	LGQGAHVERE	1x2PCA [N-Term]	0.0419008	0.0045151	1	1	1	P00894	1	1184.58	High	0.003041	0.01997	1.3
FALSE	High	KVVRPRLADAE		0.0414794	0.0045151	1	1	1	P00961	1	1253.73	High	0.003041	0.01973	1.74
FALSE	High	LYPRGGHVE	1x2PCA [N-Term]	0.0414794	0.0045151	1	1	1	P0A6J5	0	1116.56	High	0.003041	0.0198	2.02
FALSE	High	ARGGLDPLLK	1x2PCA [N-Term]	0.0416896	0.0045151	1	1	1	P0AC62	1	1128.65	High	0.003041	0.0199	1.82
FALSE	High	FYEKPTTE	1x2PCA [N-Term]	0.0423263	0.0045151	1	1	1	P68679	1	1103.5	High	0.003041	0.02026	1.83
FALSE	High	KLATAWE	1x2PCA [N-Term]	0.0412702	0.0045151	1	1	1	P09373	0	907.467	High	0.003041	0.01966	1.84
FALSE	High	LSSMGIRVD	1xOxidation [M4]; 1x2PCA [N-Term]	0.0412702	0.0045151	1	1	1	P00963	0	1082.53	High	0.003041	0.01967	1.58
FALSE	High	VIAQASRE	1x2PCA [N-Term]	0.0414794	0.0045151	1	1	1	P65556	0	962.505	High	0.003041	0.01972	1.82
FALSE	High	TTFGRDFNE		0.0438486	0.0045151	1	1	1	P60723	1	1086.49	High	0.003041	0.02097	1.67
FALSE	High	LAQLARE	1x2PCA [N-Term]	0.0421131	0.0045151	1	1	1	P46118	0	889.489	High	0.003041	0.02014	2
FALSE	High	AGIWRMATE	1xOxidation [M6]; 1x2PCA [N-Term]	0.042756	0.0045151	1	1	1	P23841	0	1139.53	High	0.003041	0.0204	1.21
FALSE	High	VLDIPRE		0.043628	0.0045151	1	1	1	P0A6F3	1	841.478	High	0.003041	0.02091	1.74
FALSE	High	VGINRLE	1x2PCA [N-Term]	0.0406488	0.0045151	1	1	1	P24186	0	889.489	High	0.003041	0.01938	1.85
FALSE	High	VGAMIRD	1xOxidation [M4]; 1x2PCA [N-Term]	0.0414794	0.0045151	1	1	1	P39161	0	866.419	High	0.003041	0.01981	1.29
FALSE	High	KVMPSVVSINVE	1xOxidation [M3]; 1x2PCA [N-Term]	0.0416896	0.0045151	1	1	1	P0C0V0	0	1406.73	High	0.003041	0.01993	1.35
FALSE	High	VGAASSIYEE	1x2PCA [N-Term]	0.0423263	0.0045151	1	1	1	P0AFK9	1	1114.51	High	0.003041	0.02018	1.43
FALSE	High	NAVRAQAE	1x2PCA [N-Term]	0.0447419	0.00484904	1	1	1	P0AE85	0	947.469	High	0.003222	0.02143	2.12
FALSE	High	ITANSADINLE		0.0449679	0.00484904	1	1	1	P0AES4	1	1160.58	High	0.003222	0.02162	1.44
FALSE	High	VGARKNAVDEE	1x2PCA [N-Term]	0.0449679	0.00484904	1	1	1	P22523	2	1276.63	High	0.003222	0.02159	1.39
FALSE	High	AMADRVVMA	2xOxidation [M2; M8]	0.045195	0.00484904	1	1	1	P0AFW2	1	995.465	High	0.003222	0.02166	1.94
FALSE	High	MFRKLLDE	1xOxidation [M1]	0.0454232	0.00484904	2	2	1	P0CE48; P0CE47	1	1067.56	High	0.003222	0.02178	2.29
FALSE	High	LQVVAAQDRIAKPE		0.0442931	0.00484904	1	1	1	P77150	1	1537.87	High	0.003222	0.02125	1.69
FALSE	High	ALTRTLATE	1x2PCA [N-Term]	0.0456525	0.00484904	1	1	2	P04825	0	1064.57	High	0.003222	0.02195	3
FALSE	High	LGQLGGQED	1x2PCA [N-Term]	0.045195	0.00484904	1	1	2	P0C8J6	1	1005.46	High	0.003222	0.02176	1.32
FALSE	High	LLLRGCSADAE	1xCarbamidomethyl [C6]; 1x2PCA [N-Term]	0.0447419	0.00484904	1	1	1	P07118	1	1293.63	High	0.003222	0.02142	1.3
FALSE	High	LQQQFLEE	1x2PCA [N-Term]	0.0454232	0.00484904	1	1	1	P21170	1	1123.54	High	0.003222	0.02179	1.72
FALSE	High	LDFVPHE	1x2PCA [N-Term]	0.0449679	0.00484904	1	1	1	P0AAI5	1	945.446	High	0.003222	0.02164	1.26
FALSE	High	ATLAPSLD	1x2PCA [N-Term]	0.0456525	0.00484904	1	1	2	P0AE08	0	876.446	High	0.003222	0.02201	1.71
FALSE	High	RAPELMIDGE	1xOxidation [M6]; 1x2PCA [N-Term]	0.0454232	0.00484904	1	1	1	P76558	2	1235.57	High	0.003222	0.02178	1.23
FALSE	High	RDPANLKWDE		0.0454232	0.00484904	1	1	2	P0A9B2	2	1243.61	High	0.003222	0.02188	1.21
FALSE	High	ALTNIAATQIGD	1x2PCA [N-Term]	0.0449679	0.00484904	1	1	1	P15254	0	1276.65	High	0.003222	0.02156	1.03
FALSE	High	IVLQCDVAE	1xCarbamidomethyl [C5]; 1x2PCA [N-Term]	0.045195	0.00484904	1	1	1	P0AEK4	1	1135.55	High	0.003222	0.0217	1.14
FALSE	High	PAECFAVLSE	1xCarbamidomethyl [C4]; 1x2PCA [N-Term]	0.0440703	0.00484904	1	1	1	P76346	1	1211.54	High	0.003222	0.02117	0.81
FALSE	High	NAAMVRE		0.0440703	0.00484904	1	1	1	P0A6A3	0	790.388	High	0.003222	0.02117	1.58
FALSE	High	LLPQAKDPE		0.0440703	0.00484904	1	1	1	P30177	1	1010.55	High	0.003222	0.02115	1.38
FALSE	High	NANFAEQVE	1x2PCA [N-Term]	0.0445169	0.00484904	1	1	1	P24182	1	1110.49	High	0.003222	0.02136	1.49
FALSE	High	AVRLLE	1x2PCA [N-Term]	0.0454232	0.00484904	1	1	1	P37595	0	789.462	High	0.003222	0.02187	1.75
FALSE	High	TAFVPFE	1x2PCA [N-Term]	0.0447419	0.00484904	1	1	1	P0AEQ3	0	899.43	High	0.003222	0.02145	1.61
FALSE	High	LRNLKASDFTDE	1x2PCA [N-Term]	0.0456525	0.00484904	1	1	1	P46837	2	1497.73	High	0.003222	0.02193	1.37
FALSE	High	YGFDYLRD	1x2PCA [N-Term]	0.0454232	0.00484904	1	1	1	P10408	1	1137.5	High	0.003222	0.02189	1.53
FALSE	High	IVAQAKGAH		0.0442931	0.00484904	1	1	1	P15078	0	894.516	High	0.003222	0.02119	1.6
FALSE	High	RGLLTEAE	1x2PCA [N-Term]	0.0442931	0.00484904	1	1	2	P0AC38	1	977.505	High	0.003222	0.02128	2.32
FALSE	High	AIIAATKQV		0.0461145	0.0052077	1	1	1	P0AGF2	0	914.567	High	0.003414	0.02222	1.78
FALSE	High	SLLDATAYE		0.0461145	0.0052077	1	1	1	P0A6T9	1	982.473	High	0.003414	0.0222	1.56
FALSE	High	IADHLGLSAPGDRTAAKIE		0.0463471	0.0052077	1	1	1	P0A9Q7	2	1935.03	High	0.003414	0.0223	2.38
FALSE	High	LLHYCLE	1xCarbamidomethyl [C5]; 1x2PCA [N-Term]	0.0461145	0.0052077	1	1	3	P67910	0	1036.49	High	0.003414	0.0222	2.02
FALSE	High	AAAYIKE		0.0463471	0.0052077	1	1	1	P0AGE9	0	765.414	High	0.003414	0.02226	1.99
FALSE	High	VVAAATPVKD		0.0465809	0.0052077	1	1	1	P60390	0	970.557	High	0.003414	0.02245	1.53
FALSE	High	LVDRSE	1x2PCA [N-Term]	0.0463471	0.0052077	1	1	1	P0AG44	1	807.399	High	0.003414	0.02231	1.5
FALSE	High	MFRKLLDE		0.0465809	0.0052077	2	2	1	P0CE48; P0CE47	1	1051.56	High	0.003414	0.02243	1.75
FALSE	High	SEVYILSKDE		0.0465809	0.0052077	2	2	1	P0CE48; P0CE47	2	1182.59	High	0.003414	0.02247	1.76
FALSE	High	GGKSVFE	1x2PCA [N-Term]	0.0463471	0.0052077	1	1	1	P0A9A9	0	812.394	High	0.003414	0.0223	1.64
FALSE	High	SVTCYQDVMACDVE	2xCarbamidomethyl [C4; C11]; 1xOxidation [M9]	0.0475273	0.00554907	1	1	1	P23893	2	1692.65	High	0.003608	0.023	1.22
FALSE	High	IGMVPISEEE	1x2PCA [N-Term]	0.0475273	0.00554907	1	1	1	P0ABH0	2	1192.56	High	0.003608	0.02292	1.14
FALSE	High	YYLLTSE	1x2PCA [N-Term]	0.0470518	0.00554907	1	1	1	P0AC33	0	977.461	High	0.003608	0.02271	1.66
FALSE	High	VKVWVVE	1x2PCA [N-Term]	0.0475273	0.00554907	1	1	1	P0A7K6	0	947.535	High	0.003608	0.02294	1.21
FALSE	High	VMVRANQLE	1xOxidation [M2]; 1x2PCA [N-Term]	0.047289	0.00554907	1	1	1	P0A8E5	0	1164.58	High	0.003608	0.02284	1.6
FALSE	High	MASSNLIKQLQE	1xMet-loss [N-Term]	0.047289	0.00554907	1	1	1	P0AGJ9	0	1230.67	High	0.003608	0.02276	1.48
FALSE	High	ADRKFEE		0.0468158	0.00554907	1	1	1	P0A6Y8	2	894.432	High	0.003414	0.02253	1.42
FALSE	High	AGPTTRTPE	1x2PCA [N-Term]	0.0475273	0.00554907	1	1	2	P39377	0	1018.5	High	0.003608	0.02298	1.71
FALSE	High	AFLQQVMKDGAE	1xOxidation [M7]; 1x2PCA [N-Term]	0.047289	0.00554907	1	1	1	P00954	1	1441.68	High	0.003608	0.0228	1.41
FALSE	High	VAAFAAGAE	1x2PCA [N-Term]	0.0470518	0.00554907	1	1	2	P07003	0	895.431	High	0.003608	0.02267	0.91
FALSE	High	YQTYVAQVD	1x2PCA [N-Term]	0.047289	0.00554907	1	1	1	P36683	0	1175.54	High	0.003608	0.02279	1.08
FALSE	High	FNKLLLE	1x2PCA [N-Term]	0.0475273	0.00554907	1	1	1	P10026	0	965.545	High	0.003608	0.02298	1.17
FALSE	High	KLLRMEQE	1xOxidation [M5]	0.0470518	0.00554907	1	1	1	P63284	1	1062.56	High	0.003608	0.0227	1.39
FALSE	High	TILPRMKSGE	1xOxidation [M6]	0.0475273	0.00554907	1	1	2	P62707	0	1147.61	High	0.003608	0.02295	1.28
FALSE	High	VKLTSERRE	1x2PCA [N-Term]	0.0468158	0.00554907	1	1	1	P0ADX1	1	1206.66	High	0.003414	0.02256	1.28
FALSE	High	LNLFKE	1x2PCA [N-Term]	0.0468158	0.00554907	1	1	1	P0AC53	0	852.461	High	0.003414	0.02252	1.68
FALSE	High	VSGCDPQTTE	1xCarbamidomethyl [C4]; 1x2PCA [N-Term]	0.047289	0.00554907	1	1	1	P08178	1	1182.47	High	0.003608	0.02281	1.6
FALSE	High	VKPLDVKVGD		0.0482491	0.0058927	1	1	2	P0A6F9	1	1069.63	High	0.003805	0.02327	1.16
FALSE	High	RLRLKDGALYDE	1x2PCA [N-Term]	0.0480073	0.0058927	1	1	1	P0A996	2	1537.81	High	0.003805	0.02316	0.91
FALSE	High	KVAIMPGYTYGE	1xOxidation [M5]; 1x2PCA [N-Term]	0.0482491	0.0058927	1	1	1	P23256	0	1433.68	High	0.003805	0.02338	1.02
FALSE	High	VSQGRLE	1x2PCA [N-Term]	0.0480073	0.0058927	1	1	1	P33195	0	877.453	High	0.003805	0.0232	2.26
FALSE	High	DLGQAKRVVINKD	1x2PCA [N-Term]	0.0480073	0.0058927	1	1	1	P0A6F5	1	1544.85	High	0.003805	0.02315	1.72
FALSE	High	TCTAGCIYRGE	2xCarbamidomethyl [C2; C6]	0.0477667	0.0058927	1	1	1	P65870	0	1287.55	High	0.003608	0.0231	1.25
FALSE	High	VPVEVKPE		0.048492	0.0058927	1	1	1	P68066	1	896.509	High	0.003805	0.02344	1.36
FALSE	High	IATGETVEFAE	1x2PCA [N-Term]	0.048492	0.0058927	1	1	1	P0AG48	2	1255.58	High	0.003805	0.0235	1.34
FALSE	High	LAHAVAAQE	1x2PCA [N-Term]	0.0480073	0.0058927	1	1	1	P76561	0	998.505	High	0.003805	0.02323	1.54
FALSE	High	LASVVKTAVE	1x2PCA [N-Term]	0.0477667	0.0058927	1	1	1	P27829	0	1105.63	High	0.003608	0.02307	1.22
FALSE	High	VIARTHNAGVKE		0.0480073	0.0058927	1	1	1	P37647	0	1294.72	High	0.003805	0.02319	1.22
FALSE	High	VEIVKGLE	1x2PCA [N-Term]	0.0480073	0.0058927	1	1	1	P75830	1	975.551	High	0.003805	0.02315	1.64
FALSE	High	GGEGSVKAARE	1x2PCA [N-Term]	0.048492	0.0058927	1	1	1	P52073	1	1149.56	High	0.003805	0.02346	1.98
FALSE	High	SFSMFAAMLE	2xOxidation [M4; M8]; 1x2PCA [N-Term]	0.048492	0.0058927	1	1	1	P10408	0	1254.52	High	0.003805	0.02352	1.19
FALSE	High	LPPEERPAAGAVINE		0.049724	0.00620517	1	1	1	P08312	2	1562.82	High	0.003972	0.02413	1.11
FALSE	High	VIARTFTE		0.0504775	0.00620517	1	1	1	P68066	0	936.515	High	0.003972	0.02453	2.11
FALSE	High	RVPLIVGRNPNNE		0.0492277	0.00620517	1	1	1	P0A7I7	0	1477.82	High	0.003972	0.02389	1.83
FALSE	High	RAMVVDQFREHE	1xOxidation [M3]	0.049974	0.00620517	1	1	1	P0AFF6	2	1532.73	High	0.003972	0.0242	2.28
FALSE	High	AISLTQRFND	1x2PCA [N-Term]	0.0489813	0.00620517	1	1	1	P0A6L2	0	1253.63	High	0.003972	0.02377	1.51
FALSE	High	ASAIKGTGVGGRLTRE		0.0492277	0.00620517	1	1	1	P0AFG6	0	1572.88	High	0.003972	0.02384	0.78
FALSE	High	AQRQATKDAGRIAGLE		0.0492277	0.00620517	1	1	2	P0A6Y8	1	1684.91	High	0.003972	0.0238	1.76
FALSE	High	TTTPSEQKASL		0.048736	0.00620517	1	1	1	P0AER0	1	1162.6	High	0.003972	0.0236	1.15
FALSE	High	VGIPRE	1x2PCA [N-Term]	0.0504775	0.00620517	1	1	1	P00957	0	759.415	High	0.003972	0.02447	2.04
FALSE	High	VESRFDFRNVE	1x2PCA [N-Term]	0.049724	0.00620517	1	1	1	P0A8E7	2	1486.71	High	0.003972	0.02405	1.87
FALSE	High	REFRPGIETTE	1x2PCA [N-Term]	0.048736	0.00620517	1	1	2	P0A6F3	2	1423.7	High	0.003972	0.02362	1.24
FALSE	High	ALAPHISAE		0.049724	0.00620517	1	1	1	P0AGD3	0	908.484	High	0.003972	0.02407	1.84
FALSE	High	LERNLE	1x2PCA [N-Term]	0.0504775	0.00620517	1	1	1	P0A9Q5	1	862.442	High	0.003972	0.02455	1.75
FALSE	High	LWQAMEQE	1xOxidation [M5]; 1x2PCA [N-Term]	0.0492277	0.00620517	1	1	1	P0A825	1	1139.48	High	0.003972	0.02383	1.94
FALSE	High	YHVALDNARE		0.0504775	0.00620517	1	1	1	P0A7D4	1	1187.58	High	0.003972	0.02453	1.83
FALSE	High	ALAVIAE	1x2PCA [N-Term]	0.0492277	0.00620517	1	1	5	P0A6P9	0	775.435	High	0.003972	0.02382	1.17
FALSE	High	RGLLAPITD	1x2PCA [N-Term]	0.0492277	0.00620517	1	1	1	P0A7C6	0	1044.58	High	0.003972	0.0238	1.58
FALSE	High	MLILTRRVGE	1x2PCA [N-Term]	0.048736	0.00620517	1	1	1	P69913	0	1276.72	High	0.003972	0.02356	1.12
FALSE	High	LTRGKRVDAE	1x2PCA [N-Term]	0.0494753	0.00620517	1	1	1	P0AB89	1	1233.67	High	0.003972	0.02403	1.69
FALSE	High	KLGQDNAALAE		0.049974	0.00620517	1	1	1	P41067	1	1129.58	High	0.003972	0.02419	1.93
FALSE	High	TSFMTAPQVRE	1xOxidation [M4]	0.0502251	0.00620517	1	1	1	P21889	0	1282.61	High	0.003972	0.02434	1.43
FALSE	High	LNLADSSLSE	1x2PCA [N-Term]	0.0492277	0.00620517	1	1	2	P76569	1	1137.54	High	0.003972	0.02384	1.17
FALSE	High	AVVAPVVEE	1x2PCA [N-Term]	0.048736	0.00620517	1	1	2	P21513	1	1001.53	High	0.003972	0.02361	1.75
FALSE	High	AAIIAEE	1x2PCA [N-Term]	0.0489813	0.00620517	1	1	1	P04982	1	805.409	High	0.003972	0.02371	1.84
FALSE	High	AFAVIVKAAE	1x2PCA [N-Term]	0.0494753	0.00620517	1	1	1	P0A858	0	1107.62	High	0.003972	0.02391	1.44
FALSE	High	ALADYIIQRNK		0.0489813	0.00620517	1	1	1	P22939	1	1304.73	High	0.003972	0.02367	1.65
FALSE	High	YLKLDDNTIE		0.050731	0.00656691	1	1	1	P07395	2	1223.62	High	0.004177	0.0247	1.3
FALSE	High	IAPVTPGVAVD	1x2PCA [N-Term]	0.050731	0.00656691	1	1	1	P61889	0	1127.61	High	0.003972	0.02463	1.8
FALSE	High	KGTGCVKITPAHDFNDYE	1xCarbamidomethyl [C5]; 1x2PCA [N-Term]	0.050731	0.00656691	1	1	1	P07118	2	2140.98	High	0.003972	0.02467	1.64
FALSE	High	AYEPIEVNE	1x2PCA [N-Term]	0.0522779	0.00683473	1	1	2	P0AB28	2	1152.52	High	0.004316	0.02549	1.39
FALSE	High	SVGLAAE	1x2PCA [N-Term]	0.0528034	0.00683473	1	1	2	P0A9P0	0	735.367	High	0.004316	0.0258	1.69
FALSE	High	DLLGTRE	1x2PCA [N-Term]	0.051499	0.00683473	1	1	1	P0AC38	1	892.452	High	0.004316	0.02509	1.67
FALSE	High	AVAKAGKPLLIIAEDVE		0.053068	0.00683473	1	1	1	P0A6F5	2	1737.02	High	0.004316	0.02594	1.54
FALSE	High	AKPVLE	1x2PCA [N-Term]	0.0512418	0.00683473	1	1	1	P13979	0	745.424	High	0.004316	0.02493	2.2
FALSE	High	VGGISALTALE	1x2PCA [N-Term]	0.0520171	0.00683473	1	1	1	Q47208	0	1119.6	High	0.004316	0.02537	1.52
FALSE	High	KLLALLAE	1x2PCA [N-Term]	0.0509858	0.00683473	1	1	1	P0A9J8	0	959.592	High	0.004177	0.02485	1.75
FALSE	High	ARVVVVE	1x2PCA [N-Term]	0.0512418	0.00683473	1	1	1	P51981	0	860.499	High	0.004316	0.02492	1.47
FALSE	High	AFAVVRE		0.0525401	0.00683473	1	1	1	P10408	0	791.441	High	0.004316	0.02556	1.84
FALSE	High	TAFNTNLE	1x2PCA [N-Term]	0.0525401	0.00683473	1	1	1	P21513	0	998.458	High	0.004316	0.0256	1.46
FALSE	High	GALVISNLPE	1x2PCA [N-Term]	0.0528034	0.00683473	1	1	1	P04825	0	1101.59	High	0.004316	0.02581	1.14
FALSE	High	MKTFTAKPE	1xOxidation [M1]	0.0517574	0.00683473	1	1	1	P0AA10	0	1068.54	High	0.004316	0.0252	2.25
FALSE	High	TTRVLTE		0.0520171	0.00683473	1	1	1	P0A8T7	0	819.457	High	0.004316	0.02534	2.37
FALSE	High	SILTTGPVVPVIVVKKLE	1x2PCA [N-Term]	0.0522779	0.00683473	1	1	1	P0A955	0	1981.21	High	0.004316	0.02548	0.77
FALSE	High	IIATIHGE		0.0512418	0.00683473	1	1	1	P0A9Q1	0	853.478	High	0.004316	0.02492	1.66
FALSE	High	LLTAYVDE	1x2PCA [N-Term]	0.0536011	0.00683473	1	1	1	P63020	1	1012.5	High	0.004316	0.02621	1.23
FALSE	High	IALPTKPLNDVNDE	1x2PCA [N-Term]	0.053068	0.00683473	1	1	1	P00452	2	1627.83	High	0.004316	0.02591	1.23
FALSE	High	VLGIPASDVE	1x2PCA [N-Term]	0.0525401	0.00683473	1	1	1	P0AFD1	1	1088.56	High	0.004316	0.02567	1.57
FALSE	High	IVIKDVIAD		0.0517574	0.00683473	1	1	1	P08200	1	985.593	High	0.004316	0.02514	2.45
FALSE	High	VFRMLSFEE	1xOxidation [M4]; 1x2PCA [N-Term]	0.0536011	0.00683473	1	1	1	P0AEZ9	1	1262.59	High	0.004316	0.02613	1.37
FALSE	High	AMPQLKKGEILE	1xOxidation [M2]; 1x2PCA [N-Term]	0.0517574	0.00683473	1	1	1	P0AA31	1	1461.78	High	0.004316	0.02515	1.62
FALSE	High	NIRAVAIE		0.0517574	0.00683473	1	1	1	P0A796	0	885.515	High	0.004316	0.02521	1.87
FALSE	High	AQAIKNTDIAEE		0.0522779	0.00683473	1	1	1	P0ACD4	2	1302.65	High	0.004316	0.02545	1.26
FALSE	High	LNPQRAE	1x2PCA [N-Term]	0.0512418	0.00683473	1	1	1	P77258	0	916.463	High	0.004316	0.02497	1.93
FALSE	High	TLKKDIALGEE		0.0533339	0.00683473	1	1	1	P61889	2	1216.68	High	0.004316	0.026	1
FALSE	High	SFAQLFEE	1x2PCA [N-Term]	0.0536011	0.00683473	1	1	2	P0AG67	1	1059.48	High	0.004316	0.02616	1.15
FALSE	High	RIATAVPDKNDTVKVYCNAGRQSGQAKE	1xCarbamidomethyl [C17]	0.0536011	0.00683473	1	1	1	P23857	2	3076.56	High	0.004316	0.02611	1.69
FALSE	High	VIAAIHNAYFE	1x2PCA [N-Term]	0.0536011	0.00683473	1	1	1	P13009	0	1336.67	High	0.004316	0.02618	1.23
FALSE	High	SKVLVE	1x2PCA [N-Term]	0.0522779	0.00683473	1	1	1	P0AED0	0	763.435	High	0.004316	0.0255	2.27
FALSE	High	SVLPGGAIE	1x2PCA [N-Term]	0.053068	0.00683473	1	1	1	P13035	0	931.488	High	0.004316	0.02593	1.94
FALSE	High	AYYASRE	1x2PCA [N-Term]	0.0536011	0.00683473	1	1	1	P00960	0	948.421	High	0.004316	0.02624	1.84
FALSE	High	TLGLVGE	1x2PCA [N-Term]	0.0520171	0.00683473	1	1	1	P33916	0	777.414	High	0.004316	0.02533	1.36
FALSE	High	KGGQLTTTTE	1x2PCA [N-Term]	0.0520171	0.00683473	1	1	1	P0A9P4	0	1124.56	High	0.004316	0.02529	1.32
FALSE	High	TLDLIRE		0.0533339	0.00683473	1	1	1	P08200	1	859.488	High	0.004316	0.02598	1.94
FALSE	High	STPFLLARVAE		0.0512418	0.00683473	1	1	1	P33025	0	1203.67	High	0.004316	0.02495	1.66
FALSE	High	KLTPTYLGE	1x2PCA [N-Term]	0.053068	0.00683473	1	1	1	P00550	0	1110.58	High	0.004316	0.02596	2.01
FALSE	High	LFLRVAD	1x2PCA [N-Term]	0.0520171	0.00683473	1	1	1	P00961	0	922.514	High	0.004316	0.02538	1.39
FALSE	High	IYQFASIGE	1x2PCA [N-Term]	0.0509858	0.00683473	1	1	1	P0A722	0	1116.54	High	0.004177	0.02482	1.88
FALSE	High	LLAKVGLAE		0.0536011	0.00683473	1	1	1	P10346	0	913.572	High	0.004316	0.02616	2.03
FALSE	High	VKTQMSE	1xOxidation [M5]; 1x2PCA [N-Term]	0.053068	0.00683473	1	1	1	P13979	0	927.424	High	0.004316	0.02588	2.03
FALSE	High	DKFENMGAQMVKE	2xOxidation [M6; M10]; 1x2PCA [N-Term]	0.0538695	0.00719275	1	1	1	P0A6F5	2	1647.71	High	0.004519	0.02632	1.76
FALSE	High	TAVKSE	1x2PCA [N-Term]	0.0538695	0.00719275	1	1	1	P0A850	0	723.367	High	0.004316	0.02627	2.05
FALSE	High	TLRVDPTNDRLSALVE		0.0563428	0.00745559	1	1	1	P0A8V2	2	1798.97	High	0.004638	0.02765	2.51
FALSE	High	LLVYPGGE	1x2PCA [N-Term]	0.0571908	0.00745559	1	1	1	P77552	0	936.482	High	0.004638	0.02805	1.12
FALSE	High	FGYAQVE	1x2PCA [N-Term]	0.0549558	0.00745559	1	1	2	P04079	0	902.404	High	0.004638	0.02687	1.49
FALSE	High	MTVQTSKNPQVDIAE	1xMet-loss [N-Term]	0.0544101	0.00745559	1	1	1	P31658	1	1529.78	High	0.004638	0.02667	1.42
FALSE	High	VAVMSDGKIVE	1xOxidation [M4]; 1x2PCA [N-Term]	0.0577628	0.00745559	1	1	1	P33593	1	1252.62	High	0.004638	0.0285	1.64
FALSE	High	RLTTDKGE		0.0549558	0.00745559	1	1	1	P00961	1	919.484	High	0.004638	0.0269	1.46
FALSE	High	KLGVDRALAFSE		0.0541391	0.00745559	1	1	1	P15034	1	1305.72	High	0.004638	0.02652	1.61
FALSE	High	IKPGDVLIE	1x2PCA [N-Term]	0.0549558	0.00745559	1	1	1	P16703	1	1072.6	High	0.004638	0.02694	1.46
FALSE	High	IMADLCE	1xCarbamidomethyl [C6]; 1xOxidation [M2]; 1x2PCA [N-Term]	0.0552306	0.00745559	1	1	1	P23256	1	956.385	High	0.004638	0.02711	1.39
FALSE	High	HCGIGIKPCSEE	2xCarbamidomethyl [C2; C9]	0.0569068	0.00745559	1	1	1	P08200	1	1386.61	High	0.004638	0.0279	1.84
FALSE	High	QLITQKINE		0.0569068	0.00745559	1	1	1	P0A998	0	1086.62	High	0.004638	0.02794	2
FALSE	High	VGRFFE	1x2PCA [N-Term]	0.0574762	0.00745559	1	1	1	P76177	0	843.415	High	0.004638	0.02826	1.83
FALSE	High	LSHQTNTLPE	1x2PCA [N-Term]	0.0560628	0.00745559	1	2	1	P09832	0	1228.6	High	0.004638	0.02751	1.8
FALSE	High	RLRLKDGALYDE		0.0580509	0.00745559	1	1	2	P0A996	2	1448.79	High	0.004638	0.02858	0.83
FALSE	High	MTQTFIPGKDAALE	1xMet-loss [N-Term]	0.0552306	0.00745559	1	1	1	P75838	1	1390.72	High	0.004638	0.02711	1.4
FALSE	High	AGIPTQME	1xOxidation [M7]; 1x2PCA [N-Term]	0.0566242	0.00745559	1	1	1	P0A7D7	0	951.424	High	0.004638	0.02776	2.16
FALSE	High	VRLRNAYVIKAE	1x2PCA [N-Term]	0.0569068	0.00745559	1	1	1	P00962	0	1520.87	High	0.004638	0.02797	1.7
FALSE	High	NIAPLLTARPE		0.0557841	0.00745559	1	1	1	P31806	0	1194.68	High	0.004638	0.02742	1.62
FALSE	High	LDPDKFIE	1x2PCA [N-Term]	0.0580509	0.00745559	1	1	1	P76558	2	1065.53	High	0.004638	0.02853	1.4
FALSE	High	TTAFLKE	1x2PCA [N-Term]	0.0574762	0.00745559	1	1	1	P39337	0	898.467	High	0.004638	0.0282	1.85
FALSE	High	ARVSAVSSAGE		0.0569068	0.00745559	1	1	1	P0AF67	0	1033.53	High	0.004638	0.02789	1.71
FALSE	High	INMVSLVRNLEE	1xOxidation [M3]; 1x2PCA [N-Term]	0.0541391	0.00745559	1	1	1	P31979	1	1521.77	High	0.004638	0.0265	1.15
FALSE	High	VSLTGQPFVME	1xOxidation [M10]; 1x2PCA [N-Term]	0.0569068	0.00745559	1	1	1	P0A6P1	0	1312.62	High	0.004638	0.02794	1.28
FALSE	High	LTLKSMLD	1xOxidation [M6]	0.0577628	0.00745559	1	1	1	P09372	0	936.507	High	0.004638	0.02838	2.1
FALSE	High	RYLDGLADAK	1x2PCA [N-Term]	0.0566242	0.00745559	1	1	1	P0A9P4	2	1210.62	High	0.004638	0.02781	0.98
FALSE	High	HALARGAHIYAE	1x2PCA [N-Term]	0.0571908	0.00745559	1	1	2	P0A953	0	1397.71	High	0.004638	0.02812	1.88
FALSE	High	VDAVIAATGLRPE	1x2PCA [N-Term]	0.0580509	0.00745559	1	1	1	P37596	1	1400.75	High	0.004638	0.02864	2.16
FALSE	High	TGKVVLADINE	1x2PCA [N-Term]	0.0569068	0.00745559	1	1	1	P0A887	1	1247.66	High	0.004638	0.02791	1.59
FALSE	High	AGMILHQQLLSGAAE	1xOxidation [M3]; 1x2PCA [N-Term]	0.0541391	0.00745559	1	1	1	P60240	0	1643.82	High	0.004638	0.02653	1.19
FALSE	High	AIAPKEPRAAATQE		0.0546823	0.00745559	1	1	1	P16659	1	1452.78	High	0.004638	0.02677	1.38
FALSE	High	IARAVEQVSTE		0.0566242	0.00745559	1	1	1	P25516	1	1202.64	High	0.004638	0.02778	1.48
FALSE	High	VEGVNNRLQLSRLE		0.0574762	0.00745559	1	1	1	P0ACC7	1	1626.89	High	0.004638	0.02832	1.73
FALSE	High	SLLAHLGD	1x2PCA [N-Term]	0.0557841	0.00745559	1	1	1	P29217	0	914.473	High	0.004638	0.02732	1.06
FALSE	High	VDKILGLE		0.0569068	0.00745559	1	1	1	P0A9Q1	1	886.524	High	0.004638	0.02792	2.21
FALSE	High	RAQALGKE	1x2PCA [N-Term]	0.0574762	0.00745559	1	1	1	P07012	0	961.521	High	0.004638	0.02831	1.42
FALSE	High	LEKPGRDPRPE		0.0557841	0.00745559	1	1	1	P46837	2	1293.69	High	0.004638	0.0274	1.18
FALSE	High	VLTHIGNE	1x2PCA [N-Term]	0.0546823	0.00745559	1	1	1	P69828	0	971.494	High	0.004638	0.02671	1.92
FALSE	High	DRIVAVQ	1x2PCA [N-Term]	0.058923	0.00776371	1	1	1	P63284	1	889.489	High	0.004819	0.02905	2.24
FALSE	High	HGIAMLFTD	1xOxidation [M5]; 1x2PCA [N-Term]	0.0586309	0.00776371	1	1	1	P15639	0	1109.51	High	0.004819	0.02892	1.22
FALSE	High	DMYTAINE	1xOxidation [M2]; 1x2PCA [N-Term]	0.058923	0.00776371	1	1	1	P0AD49	1	1061.42	High	0.004819	0.02898	1.37
FALSE	High	YMTAATQARE	1xOxidation [M2]	0.0583402	0.00776371	1	1	1	P0A9U3	0	1157.53	High	0.004638	0.02866	1.61
FALSE	High	YSRDCLKALRAE	1xCarbamidomethyl [C5]	0.0586309	0.00776371	1	1	1	P0A6J5	1	1481.75	High	0.004819	0.02891	1.51
FALSE	High	LYPEQRAE	1x2PCA [N-Term]	0.0583402	0.00776371	1	1	1	P0AAH0	1	1094.53	High	0.004819	0.02875	1.83
FALSE	High	ITPVYLQDE	1x2PCA [N-Term]	0.0583402	0.00776371	1	1	2	P07604	1	1166.57	High	0.004819	0.02879	1.35
FALSE	High	ALLAVADE	1x2PCA [N-Term]	0.0583402	0.00776371	1	1	1	P0A7B8	1	890.462	High	0.004638	0.02866	1.45
FALSE	High	ATRLAQE	1x2PCA [N-Term]	0.058923	0.00776371	1	1	1	P0A9M8	0	877.453	High	0.004819	0.02897	2.16
FALSE	High	VCTCPSRALVQE	2xCarbamidomethyl [C2; C4]; 1x2PCA [N-Term]	0.0586309	0.00776371	1	1	1	P37685	0	1508.7	High	0.004819	0.02893	1.84
FALSE	High	KYLGGEE		0.0583402	0.00776371	1	1	1	P0A6M8	1	795.388	High	0.004819	0.02875	1.38
FALSE	High	AKAEAEQE	1x2PCA [N-Term]	0.0583402	0.00776371	1	1	1	P0ABA0	2	964.437	High	0.004819	0.02878	0.94
FALSE	High	IEGKLKGILD		0.0583402	0.00776371	1	1	2	P0ABB0	1	1085.66	High	0.004819	0.0288	1.83
FALSE	High	VLQAVDLIAAE	1x2PCA [N-Term]	0.058923	0.00776371	1	1	1	P67087	1	1230.67	High	0.004819	0.0291	1.36
FALSE	High	LHRAFPE	1x2PCA [N-Term]	0.0583402	0.00776371	1	1	1	P33937	0	958.489	High	0.004638	0.02871	2.29
FALSE	High	VKYVVIRE	1x2PCA [N-Term]	0.0586309	0.00776371	1	1	1	P0ACY9	0	1094.64	High	0.004819	0.02894	1.93
FALSE	High	FTHFLEE	1x2PCA [N-Term]	0.058923	0.00776371	1	1	2	P0A6P9	1	1011.46	High	0.004819	0.02903	1.11
FALSE	High	ALYLSNIASE		0.0583402	0.00776371	1	1	1	P0A9P4	0	1080.56	High	0.004819	0.02873	1.9
FALSE	High	LSGIGLPKE	1x2PCA [N-Term]	0.0607044	0.00807075	1	1	1	P27298	0	1002.56	High	0.004979	0.02998	1.27
FALSE	High	NSEDIYAGIE	1x2PCA [N-Term]	0.0595113	0.00807075	1	1	1	P08200	2	1199.52	High	0.004979	0.02932	1.27
FALSE	High	GYLRASE	1x2PCA [N-Term]	0.0601051	0.00807075	1	1	1	P0AG67	0	884.426	High	0.004979	0.02972	1.8
FALSE	High	KGVLRNELPVRFTDAQGNQHE	1x2PCA [N-Term]	0.0607044	0.00807075	1	1	1	P27248	2	2497.27	High	0.004979	0.03007	1.99
FALSE	High	IYQRIQAE		0.0607044	0.00807075	1	1	2	P69913	0	1020.55	High	0.004979	0.02998	2.11
FALSE	High	TLAQRSGKSELE	1x2PCA [N-Term]	0.0607044	0.00807075	1	1	1	P02359	1	1407.72	High	0.004979	0.02997	0.98
FALSE	High	AIRMGSE	1xOxidation [M4]; 1x2PCA [N-Term]	0.0595113	0.00807075	1	1	1	P0A6P9	0	868.398	High	0.004979	0.02941	1.43
FALSE	High	SHAVKIVVE		0.0595113	0.00807075	1	1	1	P12758	0	981.573	High	0.004979	0.0294	1.59
FALSE	High	QARGFYAE	1x2PCA [N-Term]	0.0592165	0.00807075	1	1	1	P0A763	0	1030.47	High	0.004979	0.02922	2.08
FALSE	High	IQKMVRDAEANAE		0.0610062	0.00807075	1	1	1	P0A6Y8	2	1474.73	High	0.004979	0.03015	1.26
FALSE	High	KVDICDRAE	1xCarbamidomethyl [C5]	0.0604041	0.00807075	1	1	1	P27830	2	1105.53	High	0.004979	0.02981	1.85
FALSE	High	VARFIE	1x2PCA [N-Term]	0.0601051	0.00807075	1	1	1	P62552	0	823.446	High	0.004979	0.02973	1.69
FALSE	High	TRAAIAYGADE		0.0598075	0.00807075	1	1	1	P0A6L0	1	1137.55	High	0.004979	0.02946	1.69
FALSE	High	ANNVDIRE		0.0601051	0.00807075	1	1	1	P77718	1	930.464	High	0.004979	0.02965	1.44
FALSE	High	AALTQIAEE	1x2PCA [N-Term]	0.0595113	0.00807075	1	1	1	P0A7I7	1	1034.52	High	0.004979	0.02944	1.32
FALSE	High	LQVVAAQDRIAKPE	1x2PCA [N-Term]	0.0601051	0.00807075	1	1	1	P77150	1	1626.9	High	0.004979	0.0297	1.6
FALSE	High	DAVKHPE		0.0595113	0.00807075	1	1	1	P68066	1	795.4	High	0.004979	0.0293	1.56
FALSE	High	VTRTLAE	1x2PCA [N-Term]	0.0619199	0.00870127	1	1	1	P0ABC3	0	878.473	High	0.005328	0.03067	2.17
FALSE	High	MLILTRRVGE	1xMet-loss [N-Term]	0.0619199	0.00870127	1	1	1	P69913	0	1056.65	High	0.005328	0.03061	1.48
FALSE	High	LRQSLRILE	1x2PCA [N-Term]	0.0619199	0.00870127	1	1	1	P33599	0	1216.72	High	0.005328	0.03066	1.44
FALSE	High	RLKNARLDDTSSE		0.0634714	0.00870127	1	1	1	P0AC41	2	1504.77	High	0.005328	0.03154	1.24
FALSE	High	GQNLDFVGGAE		0.0628465	0.00870127	1	1	1	P0ADZ0	1	1106.51	High	0.005328	0.03124	1.66
FALSE	High	DGTGLQDE	1x2PCA [N-Term]	0.0613094	0.00870127	1	1	1	P0A6F5	2	923.374	High	0.005175	0.03038	1.65
FALSE	High	LDQALVVRGR		0.0625362	0.00870127	1	1	1	P0A9H1	1	1126.67	High	0.005328	0.03102	1.71
FALSE	High	RDFGSVDNFKAE	1x2PCA [N-Term]	0.0631582	0.00870127	1	1	1	P00448	2	1473.68	High	0.005328	0.03129	1.16
FALSE	High	TMQVVVE	1xOxidation [M2]; 1x2PCA [N-Term]	0.0619199	0.00870127	1	1	1	P0C8J6	0	910.434	High	0.005328	0.03071	1.74
FALSE	High	RYQGVVGLE		0.0622274	0.00870127	1	1	1	P0A6Y5	0	1020.55	High	0.005328	0.03091	1.23
FALSE	High	FAAAKDGYTFVSHQQE	1x2PCA [N-Term]	0.0613094	0.00870127	1	1	1	P0A9G6	1	1887.87	High	0.005175	0.03036	0.96
FALSE	High	IGTVVVSES	1x2PCA [N-Term]	0.0625362	0.00870127	1	1	1	P0AFW8	1	979.509	High	0.005328	0.03097	1.71
FALSE	High	LSDRVNAALE		0.0628465	0.00870127	1	1	1	P0A7A2	1	1087.57	High	0.005328	0.03116	1.54
FALSE	High	TLEEMLE	1xOxidation [M5]; 1x2PCA [N-Term]	0.0613094	0.00870127	1	1	1	P0ACF8	2	969.423	High	0.005328	0.03041	1.41
FALSE	High	SIEQAIE	1x2PCA [N-Term]	0.0616139	0.00870127	1	1	1	P61714	1	878.425	High	0.005328	0.03047	1.95
FALSE	High	LTRGKRVDAE		0.0631582	0.00870127	1	1	1	P0AB89	1	1144.64	High	0.005328	0.03139	1.49
FALSE	High	AVARRLGVQLD	1x2PCA [N-Term]	0.0619199	0.00870127	1	1	1	P0A7D7	0	1286.73	High	0.005328	0.0307	2.01
FALSE	High	GDEPRTVKAAAICAE	1xCarbamidomethyl [C13]	0.0622274	0.00870127	1	1	1	P0A9M8	2	1587.78	High	0.005328	0.03076	1.1
FALSE	High	VSGRLGGAE		0.0628465	0.00870127	1	1	1	P0A7V3	0	845.448	High	0.005328	0.03119	1.5
FALSE	High	DASIDTMFAE	1xOxidation [M7]	0.0628465	0.00870127	1	1	1	P0AEK4	2	1115.46	High	0.005328	0.03116	1.75
FALSE	High	ARVIGCLLE	1xCarbamidomethyl [C6]	0.0622274	0.00870127	1	1	1	P29217	0	1030.57	High	0.005328	0.03089	2.03
FALSE	High	RLVLINPE	1x2PCA [N-Term]	0.0616139	0.00870127	1	1	1	P0A6K3	0	1042.6	High	0.005328	0.03058	1.56
FALSE	High	AAVLMVE	1xOxidation [M5]; 1x2PCA [N-Term]	0.0631582	0.00870127	1	1	1	P05055	0	837.417	High	0.005328	0.03138	1.26
FALSE	High	ALGFPMCNKDK	1xCarbamidomethyl [C7]; 1xOxidation [M6]; 1x2PCA [N-Term]	0.0631582	0.00870127	1	1	1	P00960	1	1385.63	High	0.005328	0.03127	1.8
FALSE	High	LNDASKTIKVLSE	1x2PCA [N-Term]	0.0619199	0.00870127	1	1	1	P0A8E7	1	1506.82	High	0.005328	0.03072	1.17
FALSE	High	SDLALMTNAGTE	1x2PCA [N-Term]	0.063786	0.00935008	1	1	1	P17169	1	1311.59	High	0.005693	0.03177	1.05
FALSE	High	SFAQLFE	1x2PCA [N-Term]	0.0641021	0.00935008	1	1	1	P0AG67	0	930.436	High	0.005693	0.03192	1.3
FALSE	High	SRHPDTRLNYANE	1x2PCA [N-Term]	0.0641021	0.00935008	1	1	1	P34210	1	1661.78	High	0.005693	0.03186	1.57
FALSE	High	NALAALRE	1x2PCA [N-Term]	0.063786	0.00935008	1	1	1	P0A7J0	0	946.51	High	0.005693	0.03174	2.52
FALSE	High	LLGITKASLATE	1x2PCA [N-Term]	0.0644196	0.00935008	1	1	2	P0A8T7	0	1305.74	High	0.005693	0.03198	0.85
FALSE	High	RLGDDKQRISQE		0.0644196	0.00935008	1	1	1	P25714	2	1444.75	High	0.005693	0.03201	0.91
FALSE	High	LAVAAYE	1x2PCA [N-Term]	0.063786	0.00935008	1	1	3	P27302	0	825.414	High	0.005693	0.03171	2.01
FALSE	High	ILGTRVERPE	1x2PCA [N-Term]	0.0641021	0.00935008	1	1	1	P0A6F3	1	1258.69	High	0.005693	0.03183	1.99
FALSE	High	IDVAPPKKGE		0.0641021	0.00935008	1	1	1	P25437	1	1053.59	High	0.005693	0.03189	0.81
FALSE	High	FIKPEDVSAE	1x2PCA [N-Term]	0.063786	0.00935008	1	1	1	P0A6P1	2	1223.59	High	0.005693	0.03173	1
FALSE	High	IRGLVE	1x2PCA [N-Term]	0.0641021	0.00935008	1	1	1	P28903	0	775.446	High	0.005693	0.03185	1.91
FALSE	High	SVLLGDKE		0.0644196	0.00935008	1	1	1	P0ABP8	1	860.472	High	0.005693	0.03208	1.93
FALSE	High	QDISTKRFRE	1x2PCA [N-Term]	0.0641021	0.00935008	1	1	1	P0A8F0	1	1368.7	High	0.005693	0.03191	1.58
FALSE	High	NRQLSE	1x2PCA [N-Term]	0.0644196	0.00935008	1	1	1	P00959	0	835.406	High	0.005693	0.03203	1.72
FALSE	High	FNCRFGDPE	1xCarbamidomethyl [C3]; 1x2PCA [N-Term]	0.063786	0.00935008	1	1	1	P15640	1	1230.5	High	0.005328	0.03162	1.37
FALSE	High	TQGLRNE	1x2PCA [N-Term]	0.0641021	0.00935008	1	1	1	Q46938	0	906.443	High	0.005693	0.03192	1.68
FALSE	High	VLLTMTEE	1xOxidation [M5]; 1x2PCA [N-Term]	0.0647386	0.00967177	1	1	1	P15288	1	1040.5	High	0.005864	0.03216	1.68
FALSE	High	LAHIVDE	1x2PCA [N-Term]	0.0650591	0.00967177	1	1	1	P0A6R0	1	885.446	High	0.005864	0.03231	1.68
FALSE	High	VAYALPE	1x2PCA [N-Term]	0.0647386	0.00967177	1	1	1	P52119	0	851.43	High	0.005693	0.03214	1.26
FALSE	High	LMTKAE	1xOxidation [M2]; 1x2PCA [N-Term]	0.0650591	0.00967177	1	1	1	P75694	0	797.386	High	0.005864	0.03243	1.41
FALSE	High	AERLAAEE	1x2PCA [N-Term]	0.0650591	0.00967177	1	1	1	P0A705	2	977.469	High	0.005864	0.03242	2.52
FALSE	High	VARVKTLLNE		0.065381	0.00967177	1	1	1	P0A7M6	0	1142.69	High	0.005864	0.03261	1.21
FALSE	High	ALKKALE		0.0650591	0.00967177	1	1	1	P0A7K2	0	772.493	High	0.005864	0.03245	1.47
FALSE	High	GLYFIDKE	1x2PCA [N-Term]	0.065381	0.00967177	1	1	1	P0A998	1	1073.53	High	0.005864	0.03248	1.54
FALSE	High	MLYIQAAKKGE	1xOxidation [M1]	0.0657045	0.00994685	1	1	1	P60651	0	1267.67	High	0.005864	0.03277	1.34
FALSE	High	VSGNLAGHSAE		0.0663558	0.00994685	1	1	1	P0A940	0	1041.5	High	0.006018	0.03316	1.43
FALSE	High	IEKVAE	1x2PCA [N-Term]	0.0670132	0.00994685	1	1	1	P0A836	1	777.414	High	0.006018	0.03345	2.41
FALSE	High	LIVKGME	1xOxidation [M6]; 1x2PCA [N-Term]	0.0660294	0.00994685	1	1	1	P08200	0	894.475	High	0.006018	0.03298	1.84
FALSE	High	IELRNELPGGE	1x2PCA [N-Term]	0.0660294	0.00994685	1	1	1	P77739	2	1315.66	High	0.006018	0.03293	1.76
FALSE	High	YKGDPKAVKIEE		0.0663558	0.00994685	1	1	1	P13035	2	1376.74	High	0.006018	0.03316	1.3
FALSE	High	VGATVSAGDDCAVAE	1xCarbamidomethyl [C11]	0.0670132	0.00994685	1	1	1	P0A6T9	2	1421.62	High	0.006018	0.03346	1.57
FALSE	High	TGLSLSGLMMKNE	2xOxidation [M9; M10]; 1x2PCA [N-Term]	0.0663558	0.00994685	1	1	1	P30744	0	1501.7	High	0.006018	0.03315	0.97
FALSE	High	VVVYFKTPE	1x2PCA [N-Term]	0.0666837	0.00994685	1	1	2	P0AC53	0	1170.62	High	0.006018	0.03318	1.47
FALSE	High	LSCALGSSRTNATRIADE	1xCarbamidomethyl [C3]	0.0657045	0.00994685	1	1	1	P0ACR9	1	1921.94	High	0.005864	0.03276	1.71
FALSE	High	LLGGSPE	1x2PCA [N-Term]	0.0666837	0.00994685	1	1	1	P16095	0	761.383	High	0.006018	0.03322	1.63
FALSE	High	QIKAAVKAAAEGE		0.0657045	0.00994685	1	1	1	P0A9B2	1	1285.71	High	0.005864	0.03272	0.76
FALSE	High	NGCILHYTENE	1xCarbamidomethyl [C3]; 1x2PCA [N-Term]	0.0666837	0.00994685	1	1	1	P15034	1	1438.61	High	0.006018	0.03331	0.85
FALSE	High	LLDVSDVSE		0.0666837	0.00994685	1	1	1	P10408	2	976.483	High	0.006018	0.03324	1.19
FALSE	High	TLAQRSGKSELE		0.0663558	0.00994685	1	1	2	P02359	1	1318.7	High	0.006018	0.03303	1.59
FALSE	High	LLAKLSQSGHKRIE	1x2PCA [N-Term]	0.0657045	0.00994685	1	1	1	P0A8V2	0	1668.95	High	0.005864	0.03272	1.81
FALSE	High	VLLLNTCSIRE	1xCarbamidomethyl [C7]; 1x2PCA [N-Term]	0.0670132	0.00994685	1	1	1	P0AEI1	0	1406.75	High	0.006018	0.03341	1.36
FALSE	High	REPVTE	1x2PCA [N-Term]	0.0660294	0.00994685	1	1	1	P0ADN2	1	819.399	High	0.006018	0.03293	1.64
FALSE	High	TRHIVMHNE	1x2PCA [N-Term]	0.0666837	0.00994685	1	1	1	Q46938	0	1225.59	High	0.006018	0.03324	1.68
FALSE	High	YRQYIEKDAALE	1x2PCA [N-Term]	0.0663558	0.00994685	1	1	1	P63284	2	1587.78	High	0.006018	0.03309	1.31
FALSE	High	YGKFLYE	1x2PCA [N-Term]	0.0660294	0.00994685	1	1	2	P0A707	0	1008.48	High	0.006018	0.03283	1.4

### Sheet: E20220211-19.xlsx
Checked	Confidence	Sequence	Modifications	Qvality PEP	Qvality q-value	# Protein Groups	# Proteins	# PSMs	Master Protein Accessions	# Missed Cleavages	Theo. MH+ [Da]	Confidence (by Search Engine): Sequest HT	Percolator q-Value (by Search Engine): Sequest HT	Percolator PEP (by Search Engine): Sequest HT	XCorr (by Search Engine): Sequest HT
FALSE	High	ISTEINLGTLSGK		0.000260463	0.000426148	1	1	1	P34210	0	1332.74	High	0.0004189	0.0002804	3.23
FALSE	High	VEEHIADALEK	1x2PCA [N-Term]	8.26843e-05	0.000426148	1	1	3	P25526	0	1342.66	High	0.0004189	8.554e-05	3.48
FALSE	High	VEFEITNGAK	1x2PCA [N-Term]	0.000435306	0.000426148	1	1	1	P0A972	0	1196.59	High	0.0004189	0.0004808	2.5
FALSE	High	VEGGQHLNVNVLR	1x2PCA [N-Term]	0.000124899	0.000426148	1	1	1	P68066	0	1523.81	High	0.0004189	0.0001308	4.5
FALSE	High	DLGSMDVNEVIEK		0.000410397	0.000426148	1	1	1	P0A8M3	0	1448.69	High	0.0004189	0.0004522	1.46
FALSE	High	LENGDDYFAVNPK	1x2PCA [N-Term]	0.000336413	0.000426148	1	1	1	P0A9D2	0	1570.72	High	0.0004189	0.0003663	2.29
FALSE	High	VEGGVVDLNTLK		0.000425686	0.000426148	1	1	1	P02413	0	1243.69	High	0.0004189	0.0004693	3.55
FALSE	High	NLGVEEVVAK	1x2PCA [N-Term]	0.000307033	0.000426148	1	1	1	P0ACX3	0	1146.62	High	0.0004189	0.0003329	3.05
FALSE	High	VEGGVVDLNTLK	1x2PCA [N-Term]	7.33999e-05	0.000426148	1	1	1	P02413	0	1332.72	High	0.0004189	7.564e-05	3.6
FALSE	High	LENQHFDEITK		0.000356623	0.000426148	1	1	2	P0ABI8	0	1373.67	High	0.0004189	0.0003902	3.02
FALSE	High	LENQHFDEITK	1x2PCA [N-Term]	0.000332491	0.000426148	1	1	3	P0ABI8	0	1462.7	High	0.0004189	0.0003618	2.64
FALSE	High	VEGKDDVTGEELTTR		0.000253485	0.000426148	1	1	3	P69441	1	1648.8	High	0.0004189	0.0002726	3.26
FALSE	High	VEGKDDVTGEELTTR	1x2PCA [N-Term]	1.12234e-05	0.000426148	1	1	4	P69441	1	1737.83	High	0.0004189	1.092e-05	3.8
FALSE	High	DLETQSQDGTFDK	1x2PCA [N-Term]	0.00011304	0.000426148	1	1	2	P0A7V0	0	1572.68	High	0.0004189	0.0001182	3
FALSE	High	DLETQSQDGTFDK		0.000192072	0.000426148	1	1	2	P0A7V0	0	1483.65	High	0.0004189	0.0002044	2.41
FALSE	High	DLEHPIEVPVGK	1x2PCA [N-Term]	0.000247427	0.000426148	1	1	1	P0ABB4	0	1421.74	High	0.0004189	0.000266	2.4
FALSE	High	IEQAAEGLECR	1xCarbamidomethyl [C10]	0.000477949	0.000426148	1	1	1	P29012	0	1275.6	High	0.0004189	0.0005312	2.83
FALSE	High	VEGWENAEAAK	1x2PCA [N-Term]	0.000170857	0.000426148	1	1	1	P0A7A9	0	1292.59	High	0.0004189	0.000181	3.4
FALSE	High	IEQAPGQHGAR	1x2PCA [N-Term]	0.000204226	0.000426148	1	1	6	P0A7V8	0	1252.62	High	0.0004189	0.0002174	3.34
FALSE	High	DIDLALDAAHK	1x2PCA [N-Term]	0.000466389	0.000426148	1	1	2	P37685	0	1270.64	High	0.0004189	0.0005174	2.57
FALSE	High	IEQLYPFPHK	1x2PCA [N-Term]	0.000314393	0.000426148	1	1	3	P0AFG3	0	1360.7	High	0.0004189	0.0003411	2.5
FALSE	High	VEQAFELTDASAER		0.000118824	0.000426148	1	1	2	P36683	0	1565.74	High	0.0004189	0.0001241	3.89
FALSE	High	VETDFAAEVAAMSK	1xOxidation [M12]	0.000223831	0.000426148	1	1	1	P0A6P1	0	1484.69	High	0.0004189	0.0002396	3.39
FALSE	High	VETRPIVASQAIGDK	1x2PCA [N-Term]	0.0003855	0.000426148	1	1	1	P0AE06	0	1672.9	High	0.0004189	0.0004234	2.38
FALSE	High	VEVETPEENTGDVIGDLSR		6.11865e-05	0.000426148	1	1	3	P0A6M8	0	2058.98	High	0.0004189	6.264e-05	3.07
FALSE	High	NLDLIMGCER	1xCarbamidomethyl [C8]; 1xOxidation [M6]; 1x2PCA [N-Term]	0.00051104	0.000426148	1	1	1	P0AEZ3	0	1325.6	High	0.0004189	0.000571	2.27
FALSE	High	VEYMLQSQINPQLAGHGGR	1xOxidation [M4]; 1x2PCA [N-Term]	9.46827e-06	0.000426148	1	1	1	P63020	0	2203.07	High	0.0004189	9.165e-06	4.89
FALSE	High	DIALGEEFVNK	1x2PCA [N-Term]	0.000240772	0.000426148	1	1	2	P61889	0	1323.66	High	0.0004189	0.0002584	3.66
FALSE	High	VEEHIADALEK		0.000398928	0.000426148	1	1	2	P25526	0	1253.64	High	0.0004189	0.0004386	2.5
FALSE	High	DIADAVTAAGVEVAK	1x2PCA [N-Term]	3.09301e-05	0.000426148	1	1	3	P0A7R1	0	1518.78	High	0.0004189	3.109e-05	3.14
FALSE	High	IEIPGCSLCMGNQAR	2xCarbamidomethyl [C6; C9]; 1xOxidation [M10]; 1x2PCA [N-Term]	0.000470221	0.000426148	1	1	2	P36683	0	1810.8	High	0.0004189	0.0005219	2.57
FALSE	High	VEDALHATR	1x2PCA [N-Term]	0.000240772	0.000426148	1	1	10	P0A6F5	0	1100.55	High	0.0004189	0.0002584	2.71
FALSE	High	NLTSQMVEYGQVK	1xOxidation [M6]; 1x2PCA [N-Term]	0.000380013	0.000426148	1	1	1	P0C0V0	0	1601.76	High	0.0004189	0.0004167	2.14
FALSE	High	NLTSQMVEYGQVK	1x2PCA [N-Term]	0.000513747	0.000426148	1	1	2	P0C0V0	0	1585.77	High	0.0004189	0.0005753	2.14
FALSE	High	NIPVGSTVHNVEMKPGK	1xOxidation [M13]; 1x2PCA [N-Term]	8.13992e-05	0.000426148	1	1	4	P60422	0	1911.97	High	0.0004189	8.4e-05	3.01
FALSE	High	NIPVGSTVHNVEMKPGK	1x2PCA [N-Term]	0.000225886	0.000426148	1	1	1	P60422	0	1895.98	High	0.0004189	0.0002418	3.13
FALSE	High	VDGLHYFSDNK	1x2PCA [N-Term]	0.000149571	0.000426148	1	1	13	P06996	0	1383.63	High	0.0004189	0.0001576	3.79
FALSE	High	DMALIGQALIR	1xOxidation [M2]; 1x2PCA [N-Term]	0.000462579	0.000426148	1	1	1	P0AEB2	0	1305.7	High	0.0004189	0.0005136	2.2
FALSE	High	VDGLHYFSDNKDVDGDQTYMR	1xOxidation [M20]; 1x2PCA [N-Term]	2.57887e-06	0.000426148	1	1	10	P06996	1	2580.11	High	0.0004189	2.405e-06	3.6
FALSE	High	VDGTKPVAEVR	1x2PCA [N-Term]	0.000404631	0.000426148	1	1	6	P69441	0	1259.67	High	0.0004189	0.0004455	2.54
FALSE	High	LEGNNAELGAK	1x2PCA [N-Term]	0.000232864	0.000426148	1	1	2	P0A836	0	1204.6	High	0.0004189	0.0002494	3.24
FALSE	High	DLVESAPAALK	1x2PCA [N-Term]	0.000227959	0.000426148	1	1	7	P0A7K2	0	1202.64	High	0.0004189	0.0002436	2.78
FALSE	High	DITLAMDCAASEFYK	1xCarbamidomethyl [C8]; 1xOxidation [M6]; 1x2PCA [N-Term]	7.13571e-05	0.000426148	1	1	1	P0A6P9	0	1839.79	High	0.0004189	7.332e-05	2.84
FALSE	High	DITLAMDCAASEFYK	1xCarbamidomethyl [C8]; 1xOxidation [M6]	0.000122586	0.000426148	1	1	1	P0A6P9	0	1750.77	High	0.0004189	0.0001284	2.78
FALSE	High	LEGYQEDQAK	1x2PCA [N-Term]	0.00025734	0.000426148	1	1	2	P77804	0	1269.57	High	0.0004189	0.0002765	2.13
FALSE	High	VDQLSNDVNAMR		0.000479246	0.000426148	1	1	1	P69776	0	1361.65	High	0.0004189	0.0005333	2.9
FALSE	High	NIPVGSTVHNVEMKPGK		0.000430476	0.000426148	1	1	3	P60422	0	1806.95	High	0.0004189	0.0004752	2.47
FALSE	High	DISFEAPNAPHVFQK	1x2PCA [N-Term]	0.000116259	0.000426148	1	1	4	P0AG86	0	1788.87	High	0.0004189	0.0001216	4.46
FALSE	High	DISFEAPNAPHVFQK		0.000262038	0.000426148	1	1	2	P0AG86	0	1699.84	High	0.0004189	0.0002825	3.01
FALSE	High	DLSDVTLGQFAGK	1x2PCA [N-Term]	0.000302511	0.000426148	1	1	1	P0A862	0	1439.72	High	0.0004189	0.0003279	1.45
FALSE	High	DLSDVTLGQFAGK		0.000247427	0.000426148	1	1	2	P0A862	0	1350.69	High	0.0004189	0.0002657	3.37
FALSE	High	VDQLSNDVNAMR	1x2PCA [N-Term]	0.000265213	0.000426148	1	1	3	P69776	0	1450.67	High	0.0004189	0.0002853	3.16
FALSE	High	VDQLSNDVNAMR	1xOxidation [M11]; 1x2PCA [N-Term]	0.00019928	0.000426148	1	1	2	P69776	0	1466.67	High	0.0004189	0.0002119	2.2
FALSE	High	VDRPTAECAAALDK	1xCarbamidomethyl [C8]; 1x2PCA [N-Term]	7.50289e-05	0.000426148	1	1	2	P31063	0	1605.77	High	0.0004189	7.724e-05	3.45
FALSE	High	LEHYAQNDPDAYGYSGALCR	1xCarbamidomethyl [C19]	6.61813e-05	0.000426148	1	1	1	P0ACY3	0	2300	High	0.0004189	6.802e-05	3.18
FALSE	High	LEHYAQNDPDAYGYSGALCR	1xCarbamidomethyl [C19]; 1x2PCA [N-Term]	7.13151e-06	0.000426148	1	1	1	P0ACY3	0	2389.03	High	0.0004189	6.862e-06	3.76
FALSE	High	IEKPAGISNPK	1x2PCA [N-Term]	0.000419755	0.000426148	1	1	2	P0ACY3	0	1242.68	High	0.0004189	0.0004624	2.18
FALSE	High	VEAAVWVHQER	1x2PCA [N-Term]	0.000299826	0.000426148	1	1	1	P0AF28	0	1412.71	High	0.0004189	0.0003248	2.93
FALSE	High	VEAMAENYPEIR	1x2PCA [N-Term]	0.000266012	0.000426148	1	1	1	P76251	0	1510.7	High	0.0004189	0.0002862	2.4
FALSE	High	IEIPGCSLCMGNQAR	2xCarbamidomethyl [C6; C9]; 1xOxidation [M10]	0.000401202	0.000426148	1	1	1	P36683	0	1721.78	High	0.0004189	0.0004414	2.02
FALSE	High	VDEPLNVEGK	1x2PCA [N-Term]	0.000316256	0.000426148	1	1	2	P10121	0	1188.59	High	0.0004189	0.0003434	2.59
FALSE	High	DIADAVTAAGVEVAK		9.37152e-05	0.000426148	1	1	4	P0A7R1	0	1429.75	High	0.0004189	9.715e-05	3.23
FALSE	High	DKPVIVVDGSGMQCQEPANALTK	1xCarbamidomethyl [C14]; 1x2PCA [N-Term]	0.000310694	0.000426148	1	1	1	P0AG27	0	2546.24	High	0.0004189	0.0003367	2.5
FALSE	High	DGDHYATLNTAQK	1x2PCA [N-Term]	0.000324763	0.000426148	1	1	2	P27298	0	1522.69	High	0.0004189	0.0003535	2.64
FALSE	High	LFAGNATPELAQR		0.000265213	0.000426148	1	1	1	P0A717	0	1387.73	High	0.0004189	0.000286	3.35
FALSE	High	VGFFNPIASEKEEGTR	1x2PCA [N-Term]	2.04279e-06	0.000426148	1	1	1	P0A7T3	1	1869.91	High	0.0004189	1.893e-06	5.01
FALSE	High	NGNPSGEGFTSGVTNNGR	1x2PCA [N-Term]	1.97201e-05	0.000426148	1	1	3	P06996	0	1853.82	High	0.0004189	1.951e-05	3.55
FALSE	High	VGGSTYQVPVEVRPVR	1x2PCA [N-Term]	3.01612e-05	0.000426148	1	1	4	P02359	0	1831.98	High	0.0004189	3.023e-05	3.44
FALSE	High	IFDFVKPGVITGDDVQK		0.000114817	0.000426148	1	1	1	P0AB71	0	1878	High	0.0004189	0.00012	2.56
FALSE	High	VGHLNLTDSDTSR	1x2PCA [N-Term]	0.000500299	0.000426148	1	1	2	P09029	0	1503.72	High	0.0004189	0.0005593	3.1
FALSE	High	VGIGPGSICTTR	1xCarbamidomethyl [C9]; 1x2PCA [N-Term]	0.000202358	0.000426148	1	1	5	P0ADG7	0	1306.66	High	0.0004189	0.0002157	3.11
FALSE	High	VGIGPSSSHTVGPMK	1x2PCA [N-Term]	0.000238591	0.000426148	1	1	1	P16095	0	1542.77	High	0.0004189	0.0002561	2.32
FALSE	High	DENDNVEVSR	1x2PCA [N-Term]	0.000484454	0.000426148	1	1	2	P0A8L1	0	1265.54	High	0.0004189	0.0005402	2.4
FALSE	High	VGLIAGSGGGSPR	1x2PCA [N-Term]	0.000113394	0.000426148	1	1	6	P0A953	0	1216.64	High	0.0004189	0.0001185	2.94
FALSE	High	IFGPTAGAAQLEGSK		0.000491016	0.000426148	1	1	1	P15640	0	1446.76	High	0.0004189	0.000547	2.62
FALSE	High	VGLLTGDVAQK	1x2PCA [N-Term]	0.000303411	0.000426148	1	1	1	P0A8J8	0	1189.66	High	0.0004189	0.0003286	3.13
FALSE	High	NGITGPCYVGK	1xCarbamidomethyl [C7]; 1x2PCA [N-Term]	0.000366044	0.000426148	1	1	2	P36938	0	1254.59	High	0.0004189	0.000401	2.92
FALSE	High	VGNFMDDSAITAK	1xOxidation [M5]; 1x2PCA [N-Term]	7.55008e-05	0.000426148	1	1	4	P0AFH8	0	1473.67	High	0.0004189	7.795e-05	3.53
FALSE	High	NGLACITPISALNQPGKK	1xCarbamidomethyl [C5]; 1x2PCA [N-Term]	0.000116986	0.000426148	1	1	3	P07014	1	1971.05	High	0.0004189	0.0001221	2.86
FALSE	High	DDVTGEELTTR	1x2PCA [N-Term]	0.00043168	0.000426148	1	1	3	P69441	0	1324.6	High	0.0004189	0.0004769	2.97
FALSE	High	VGSCGAVLPHVK	1xCarbamidomethyl [C4]; 1x2PCA [N-Term]	0.000102932	0.000426148	1	1	4	P0ABP8	0	1312.68	High	0.0004189	0.0001071	2.75
FALSE	High	NGEFIEITEK	1x2PCA [N-Term]	0.000344378	0.000426148	1	1	1	P0AE08	0	1268.62	High	0.0004189	0.0003756	2.79
FALSE	High	IFSPVSHLNSVK	1x2PCA [N-Term]	0.00032668	0.000426148	1	1	2	P27298	0	1416.76	High	0.0004189	0.0003557	3.74
FALSE	High	VGSLGWANK	1x2PCA [N-Term]	0.000466389	0.000426148	1	1	10	P06996	0	1020.53	High	0.0004189	0.0005186	3.13
FALSE	High	DDNLVVLHDHYLDR	1x2PCA [N-Term]	5.98564e-05	0.000426148	1	1	2	P09394	0	1812.87	High	0.0004189	6.117e-05	3.51
FALSE	High	DDNLVVLHDHYLDR		0.000463846	0.000426148	1	1	1	P09394	0	1723.84	High	0.0004189	0.0005157	2.3
FALSE	High	NGDSLTLRPEGTAGCVR	1xCarbamidomethyl [C15]; 1x2PCA [N-Term]	0.000474075	0.000426148	1	1	1	P60906	0	1891.91	High	0.0004189	0.0005272	2.72
FALSE	High	VGTVTPNVAEAVK	1x2PCA [N-Term]	0.000110943	0.000426148	1	1	7	P0A7L0	0	1373.74	High	0.0004189	0.0001158	2.8
FALSE	High	NGALNAAIVGQPAYK	1x2PCA [N-Term]	1.43482e-05	0.000426148	1	1	4	P0A9Q7	0	1575.83	High	0.0004189	1.407e-05	4.65
FALSE	High	LFVVDAFCGANPDTR	1xCarbamidomethyl [C8]	0.000277434	0.000426148	1	1	1	P22259	0	1681.8	High	0.0004189	0.0002997	2
FALSE	High	NGTFVTTYLSPR	1x2PCA [N-Term]	0.000124899	0.000426148	1	1	2	P0A8K1	0	1444.72	High	0.0004189	0.0001308	3.32
FALSE	High	DKPVIVVDGSGMQCQEPANALTK	1xCarbamidomethyl [C14]; 1xOxidation [M12]; 1x2PCA [N-Term]	0.000420936	0.000426148	1	1	1	P0AG27	0	2562.23	High	0.0004189	0.0004647	3.49
FALSE	High	DGETVISWEK	1x2PCA [N-Term]	0.000410397	0.000426148	1	1	2	P0A6Z3	0	1252.58	High	0.0004189	0.0004514	2.23
FALSE	High	VGEEVEIVGIK		0.000408083	0.000426148	1	2	1	P0CE48	0	1171.66	High	0.0004189	0.0004487	2.39
FALSE	High	VFDVNEPLSQINQAK		0.000412722	0.000426148	1	1	1	P0ACX3	0	1701.88	High	0.0004189	0.0004544	2.13
FALSE	High	VFFCNSGAEANEAALK	1xCarbamidomethyl [C4]	0.000119195	0.000426148	1	1	1	P77581	0	1727.81	High	0.0004189	0.0001247	2.61
FALSE	High	DKGEAENEAKPIDVK	1x2PCA [N-Term]	1.62742e-05	0.000426148	1	1	3	P0AFD6	1	1731.85	High	0.0004189	1.601e-05	4.79
FALSE	High	VFLGTDSAPHAR	1x2PCA [N-Term]	0.00017298	0.000426148	1	1	2	P05020	0	1359.68	High	0.0004189	0.0001834	3.33
FALSE	High	DKEISEDDDRR	1x2PCA [N-Term]	0.00018061	0.000426148	1	1	6	P0A805	2	1466.65	High	0.0004189	0.0001918	3.05
FALSE	High	LESITVLPADDKGPVSVTK		0.000175669	0.000426148	1	1	1	P07118	1	1969.09	High	0.0004189	0.000186	2.78
FALSE	High	VFMQPASEGTGIIAGGAMR	2xOxidation [M3; M18]; 1x2PCA [N-Term]	6.8291e-05	0.000426148	1	1	2	P0A7W1	0	2013.95	High	0.0004189	7.016e-05	4.93
FALSE	High	LESITVLPADDKGPVSVTK	1x2PCA [N-Term]	0.000258118	0.000426148	1	1	1	P07118	1	2058.11	High	0.0004189	0.0002777	3.24
FALSE	High	VFQTHSPVVDSISVK	1x2PCA [N-Term]	2.02869e-05	0.000426148	1	1	7	P0A7K6	0	1731.91	High	0.0004189	2.011e-05	3.53
FALSE	High	DGYTFVSHQQEVGTGYFDK	1x2PCA [N-Term]	4.39925e-05	0.000426148	1	1	2	P0A9G6	0	2267	High	0.0004189	4.463e-05	2.33
FALSE	High	VGAATEVEMK	1x2PCA [N-Term]	0.000228653	0.000426148	1	1	3	P0A6F5	0	1123.55	High	0.0004189	0.0002449	2.9
FALSE	High	DGYADGWAQAGTAR	1x2PCA [N-Term]	9.79101e-05	0.000426148	1	1	4	P0AG55	0	1527.66	High	0.0004189	0.0001018	3.5
FALSE	High	VGAATEVEMK	1xOxidation [M9]; 1x2PCA [N-Term]	0.000273305	0.000426148	1	1	2	P0A6F5	0	1139.54	High	0.0004189	0.0002949	3.27
FALSE	High	VGAAVGAGAGNEER	1x2PCA [N-Term]	0.000291029	0.000426148	1	1	2	P0ADG7	0	1346.64	High	0.0004189	0.0003151	2.79
FALSE	High	VGACTLVAADSETVDR	1xCarbamidomethyl [C4]; 1x2PCA [N-Term]	1.74415e-05	0.000426148	1	1	4	P00509	0	1752.82	High	0.0004189	1.722e-05	3.09
FALSE	High	NLALHVDGAR	1x2PCA [N-Term]	0.000278267	0.000426148	1	1	2	P75823	0	1154.61	High	0.0004189	0.0003004	2.5
FALSE	High	DGTMTLVGAPATPHK	1xOxidation [M4]; 1x2PCA [N-Term]	0.000244449	0.000426148	1	1	2	P75691	0	1600.78	High	0.0004189	0.0002624	3.53
FALSE	High	DGTMTLVGAPATPHK	1x2PCA [N-Term]	5.92952e-05	0.000426148	1	1	4	P75691	0	1584.78	High	0.0004189	6.076e-05	3.15
FALSE	High	DGTIVSVQGFAR	1x2PCA [N-Term]	0.00031907	0.000426148	1	1	1	P09546	0	1338.68	High	0.0004189	0.0003464	2.93
FALSE	High	DGTIHQFSAVEQDDQR	1x2PCA [N-Term]	9.97642e-05	0.000426148	1	1	1	P61316	0	1934.86	High	0.0004189	0.0001036	3.19
FALSE	High	DGSVVVLGYTDR	1x2PCA [N-Term]	0.000185685	0.000426148	1	1	7	P0A910	0	1369.67	High	0.0004189	0.0001971	4.19
FALSE	High	VGDAVQADVDEAR	1x2PCA [N-Term]	0.000198669	0.000426148	1	1	2	P00957	0	1433.67	High	0.0004189	0.0002117	3.47
FALSE	High	NGYQDSLFTSPEVAR	1x2PCA [N-Term]	0.000176756	0.000426148	1	1	3	P19926	0	1772.82	High	0.0004189	0.0001873	3.37
FALSE	High	VGDLFDKETFAEK	1x2PCA [N-Term]	8.94177e-05	0.000426148	1	1	4	P0A7D4	1	1587.77	High	0.0004189	9.271e-05	2.91
FALSE	High	DGNKLDLYGK	1x2PCA [N-Term]	0.000358699	0.000426148	1	4	2	P06996	1	1211.61	High	0.0004189	0.0003925	3.11
FALSE	High	VGDIVVSDEAR	1x2PCA [N-Term]	0.000505652	0.000426148	1	1	1	P0AF12	0	1248.62	High	0.0004189	0.0005648	3.39
FALSE	High	NGVNLFAGDK	1x2PCA [N-Term]	0.000370296	0.000426148	1	1	2	P0A9C5	0	1123.55	High	0.0004189	0.0004053	3.04
FALSE	High	DGHPLFAGFVK	1x2PCA [N-Term]	9.13984e-05	0.000426148	1	1	5	P0A7E5	0	1276.65	High	0.0004189	9.491e-05	2.73
FALSE	High	NIVTVGNDIETR		0.000477949	0.000426148	1	1	1	P0AFK0	0	1330.7	High	0.0004189	0.0005311	2.35
FALSE	High	VDDVLNVSGHR	1x2PCA [N-Term]	0.000349436	0.000426148	1	1	5	P27550	0	1299.64	High	0.0004189	0.000381	2.79
FALSE	High	DMVCSPGGTTIEAVR	1xCarbamidomethyl [C4]; 1xOxidation [M2]; 1x2PCA [N-Term]	0.00040693	0.000426148	1	1	1	P0A9L8	0	1697.76	High	0.0004189	0.0004485	2.27
FALSE	High	EAALVHEALVAR	1x2PCA [N-Term]	0.000128448	0.000426148	1	1	3	P0A6T5	0	1367.74	High	0.0004189	0.0001348	3.77
FALSE	High	LDDTSSEFNTQR		0.000208013	0.000426148	1	1	2	P0AC41	0	1412.63	High	0.0004189	0.0002216	2.47
FALSE	High	LDDTSSEFNTQR	1x2PCA [N-Term]	0.000201739	0.000426148	1	1	3	P0AC41	0	1501.66	High	0.0004189	0.000215	3.35
FALSE	High	TVVTAVSQAVR	1x2PCA [N-Term]	0.000451278	0.000426148	1	1	3	P04825	0	1219.68	High	0.0004189	0.0005003	1.58
FALSE	High	DYVEGETAAK	1x2PCA [N-Term]	0.000492336	0.000426148	1	1	2	P0A9Q7	0	1171.53	High	0.0004189	0.0005491	2.28
FALSE	High	NTSFAPGNVSIK	1x2PCA [N-Term]	0.000172447	0.000426148	1	1	1	P27550	0	1323.67	High	0.0004189	0.0001824	3.26
FALSE	High	TYHYYSLPLAAK	1x2PCA [N-Term]	0.000251958	0.000426148	1	1	3	P25516	0	1515.76	High	0.0004189	0.0002707	2.15
FALSE	High	NTNITGVIVNK	1x2PCA [N-Term]	0.000242972	0.000426148	1	1	2	P0A9M8	0	1261.69	High	0.0004189	0.000261	2.66
FALSE	High	NTGNPQAPGTLIGASR		0.000111987	0.000426148	1	1	1	P00561	0	1553.8	High	0.0004189	0.0001168	2.89
FALSE	High	NTELEQLINEK	1x2PCA [N-Term]	0.000266813	0.000426148	1	1	1	P0AFP6	0	1419.71	High	0.0004189	0.0002873	2.63
FALSE	High	NTELEQLINEK		0.000357659	0.000426148	1	1	1	P0AFP6	0	1330.68	High	0.0004189	0.0003908	3.2
FALSE	High	VAALEGDVLGSYQHGAR		1.86337e-05	0.000426148	1	1	1	P0A6P1	0	1742.88	High	0.0004189	1.844e-05	4.12
FALSE	High	NQYYGITAGPAYR	1x2PCA [N-Term]	0.000147269	0.000426148	1	1	2	P0A917	0	1562.74	High	0.0004189	0.0001551	3.47
FALSE	High	VAALEGDVLGSYQHGAR	1x2PCA [N-Term]	1.29321e-05	0.000426148	1	1	3	P0A6P1	0	1831.91	High	0.0004189	1.263e-05	4.36
FALSE	High	VAAPESLAVLFNPAR		0.000394411	0.000426148	1	1	1	P76116	0	1554.86	High	0.0004189	0.000433	2.52
FALSE	High	LDKDELGEIAK	1x2PCA [N-Term]	0.000256565	0.000426148	1	1	1	Q46857	1	1319.68	High	0.0004189	0.0002758	3.88
FALSE	High	DVVIGMGACTDSK	1xCarbamidomethyl [C9]; 1xOxidation [M6]; 1x2PCA [N-Term]	0.000497636	0.000426148	1	1	2	P0ABP8	0	1457.64	High	0.0004189	0.0005548	2.07
FALSE	High	DVVIGMGACTDSK	1xCarbamidomethyl [C9]; 1x2PCA [N-Term]	0.000362881	0.000426148	1	1	1	P0ABP8	0	1441.64	High	0.0004189	0.000397	1.92
FALSE	High	DVTTGDTLCDPDAPIILER	1xCarbamidomethyl [C9]	7.00266e-05	0.000426148	1	1	2	P0A6M8	0	2101.01	High	0.0004189	7.198e-05	3.51
FALSE	High	DVTPDATLAVADR	1x2PCA [N-Term]	0.000297163	0.000426148	1	1	1	P0AF03	0	1432.71	High	0.0004189	0.0003215	2.5
FALSE	High	NQIADLVGADPR	1x2PCA [N-Term]	0.000396665	0.000426148	1	1	1	P0A6B7	0	1357.69	High	0.0004189	0.0004358	3.47
FALSE	High	VACGAAESVPLIR	1xCarbamidomethyl [C3]; 1x2PCA [N-Term]	0.000217107	0.000426148	1	1	1	P63177	0	1431.74	High	0.0004189	0.0002323	1.88
FALSE	High	VADGATVVSTSTR		0.000350455	0.000426148	1	1	4	P36683	0	1263.65	High	0.0004189	0.0003825	2.18
FALSE	High	VADGATVVSTSTR	1x2PCA [N-Term]	6.37352e-05	0.000426148	1	1	11	P36683	0	1352.68	High	0.0004189	6.538e-05	3.96
FALSE	High	VAEETPHLIHK	1x2PCA [N-Term]	0.000306124	0.000426148	1	1	3	P0A836	0	1362.72	High	0.0004189	0.0003323	2.37
FALSE	High	NPNVTSVEHVVVLK		0.000274126	0.000426148	1	1	2	P27550	0	1534.86	High	0.0004189	0.0002957	2.27
FALSE	High	DVLEAMQADSGIR	1xOxidation [M6]; 1x2PCA [N-Term]	0.000256565	0.000426148	1	1	5	P0A6F3	0	1509.7	High	0.0004189	0.0002758	2.65
FALSE	High	EAAPAAAPAAAAAK	1x2PCA [N-Term]	0.000409239	0.000426148	1	1	1	P06959	0	1269.66	High	0.0004189	0.0004512	2.69
FALSE	High	DVLEAMQADSGIR	1xOxidation [M6]	0.000306124	0.000426148	1	1	3	P0A6F3	0	1420.67	High	0.0004189	0.0003317	2.35
FALSE	High	EACAAANVLLK	1xCarbamidomethyl [C3]; 1x2PCA [N-Term]	0.000371366	0.000426148	1	1	1	P0A6L0	0	1248.64	High	0.0004189	0.0004064	2.59
FALSE	High	EAEAYTNEVQPR	1x2PCA [N-Term]	0.000111638	0.000426148	1	1	2	P0ABC7	0	1495.68	High	0.0004189	0.0001164	3.61
FALSE	High	ECISENQILK	1xCarbamidomethyl [C2]; 1x2PCA [N-Term]	0.00036923	0.000426148	1	1	1	P0A9C0	0	1322.64	High	0.0004189	0.0004039	2.35
FALSE	High	EAYEVLTDSQK	1x2PCA [N-Term]	0.000428076	0.000426148	1	1	1	P08622	0	1371.64	High	0.0004189	0.0004726	2.84
FALSE	High	NYLTEHPEATDPR	1x2PCA [N-Term]	0.000304313	0.000426148	1	1	4	P0C8J6	0	1631.74	High	0.0004189	0.0003295	3.49
FALSE	High	NYGSLIGEATAER	1x2PCA [N-Term]	0.000285009	0.000426148	1	1	2	P0A9X4	0	1469.7	High	0.0004189	0.0003077	2.8
FALSE	High	EAVPAGFETFK	1x2PCA [N-Term]	0.000493657	0.000426148	1	1	3	P15288	0	1284.63	High	0.0004189	0.0005502	2.84
FALSE	High	EAVDTTSQPVATEK	1x2PCA [N-Term]	0.00010261	0.000426148	1	1	2	P09127	0	1564.75	High	0.0004189	0.0001069	2.71
FALSE	High	NVVAGDPSPDGQGR	1x2PCA [N-Term]	0.000456276	0.000426148	1	1	3	P16659	0	1457.68	High	0.0004189	0.0005064	2.94
FALSE	High	EAVADIGYPCIVKPVMSSSGK	1xCarbamidomethyl [C10]; 1xOxidation [M16]; 1x2PCA [N-Term]	0.00040693	0.000426148	1	1	1	P33221	0	2313.13	High	0.0004189	0.0004484	2.55
FALSE	High	EASVATATQVQGK	1x2PCA [N-Term]	9.34225e-05	0.000426148	1	1	2	P15639	0	1378.7	High	0.0004189	9.702e-05	3.28
FALSE	High	NVTVMAMDSVPR	1xOxidation [M7]; 1x2PCA [N-Term]	0.000322856	0.000426148	1	1	1	P07001	0	1424.67	High	0.0004189	0.000351	2.36
FALSE	High	EAPVYACLVGK	1xCarbamidomethyl [C7]; 1x2PCA [N-Term]	0.000307033	0.000426148	1	1	1	P37095	0	1295.65	High	0.0004189	0.0003324	3.23
FALSE	High	EAPLAIELDHDK	1x2PCA [N-Term]	0.000346393	0.000426148	1	1	5	P68919	0	1439.72	High	0.0004189	0.0003784	2.93
FALSE	High	ICEHYVTVTQK	1xCarbamidomethyl [C2]	0.000506996	0.000426148	1	1	1	P0A715	0	1377.68	High	0.0004189	0.000566	2.04
FALSE	High	ICEHYVTVTQK	1xCarbamidomethyl [C2]; 1x2PCA [N-Term]	0.000256565	0.000426148	1	1	2	P0A715	0	1466.71	High	0.0004189	0.0002758	2.03
FALSE	High	EANEEIDGDERPETSHLTR	1x2PCA [N-Term]	0.000251197	0.000426148	1	1	1	P76536	0	2287.02	High	0.0004189	0.0002703	2.25
FALSE	High	TVTHMQDEAANFPDPVDR		0.000245934	0.000426148	1	1	1	P0ABS1	0	2042.92	High	0.0004189	0.0002636	3.39
FALSE	High	TVTHMQDEAANFPDPVDR	1xOxidation [M5]	9.37152e-05	0.000426148	1	1	2	P0ABS1	0	2058.92	High	0.0004189	9.721e-05	3.01
FALSE	High	TVTHMQDEAANFPDPVDR	1x2PCA [N-Term]	0.000189143	0.000426148	1	1	2	P0ABS1	0	2131.95	High	0.0004189	0.0002011	3.32
FALSE	High	TVTHMQDEAANFPDPVDR	1xOxidation [M5]; 1x2PCA [N-Term]	0.000144105	0.000426148	1	1	2	P0ABS1	0	2147.95	High	0.0004189	0.0001514	2.14
FALSE	High	EALGLPHSDVFR	1x2PCA [N-Term]	0.000258118	0.000426148	1	1	4	P36683	0	1429.72	High	0.0004189	0.0002781	4.04
FALSE	High	EALGFPMCNK	1xCarbamidomethyl [C8]; 1x2PCA [N-Term]	0.00037459	0.000426148	1	1	2	P00960	0	1255.56	High	0.0004189	0.0004101	2.44
FALSE	High	EALEWGTTGAGLR	1x2PCA [N-Term]	0.000329575	0.000426148	1	1	1	P33599	0	1449.71	High	0.0004189	0.0003581	3.13
FALSE	High	NVEASFELNDASK	1x2PCA [N-Term]	0.000474075	0.000426148	1	1	1	P0A8E7	0	1512.7	High	0.0004189	0.0005278	2.56
FALSE	High	TVVADGVGQGYK	1x2PCA [N-Term]	0.000226575	0.000426148	1	1	1	P62768	0	1282.64	High	0.0004189	0.0002423	2.48
FALSE	High	TVVPVSSVTPVTPPRPLR	1x2PCA [N-Term]	0.000348419	0.000426148	1	1	1	P41069	0	1991.14	High	0.0004189	0.0003797	1.4
FALSE	High	EAGVQEADFLANVDK		0.000465117	0.000426148	1	1	1	P0A9Q7	0	1605.78	High	0.0004189	0.000516	2.27
FALSE	High	NVALEEQAVEAVLAK		8.50485e-05	0.000426148	1	1	2	P0A850	0	1583.86	High	0.0004189	8.813e-05	3.21
FALSE	High	EAEAYTNEVQPR		0.000420936	0.000426148	1	1	1	P0ABC7	0	1406.65	High	0.0004189	0.0004642	2.46
FALSE	High	DVLEAMQADSGIR		0.000310694	0.000426148	1	1	2	P0A6F3	0	1404.68	High	0.0004189	0.0003371	3.67
FALSE	High	DVIEAAHALR	1x2PCA [N-Term]	0.000487072	0.000426148	1	1	1	P0AEW9	0	1183.62	High	0.0004189	0.000542	2.31
FALSE	High	VAEHAEICGR	1xCarbamidomethyl [C8]; 1x2PCA [N-Term]	0.000164131	0.000426148	1	1	4	P00956	0	1230.57	High	0.0004189	0.0001738	3.32
FALSE	High	DSAQEAGHHVVDK	1x2PCA [N-Term]	6.68073e-05	0.000426148	1	1	2	P0AEZ9	0	1481.68	High	0.0004189	6.866e-05	2.88
FALSE	High	NNSLSQEVQNAQHQR	1x2PCA [N-Term]	3.7395e-06	0.000426148	1	1	3	P0AF36	0	1841.86	High	0.0004189	3.525e-06	5.62
FALSE	High	VAQGAKPGEGGQLPGDK	1x2PCA [N-Term]	0.000423306	0.000426148	1	1	2	P09831	0	1697.86	High	0.0004189	0.0004666	1.54
FALSE	High	NNSLSQEVQNAQHQR		8.99792e-05	0.000426148	1	1	3	P0AF36	0	1752.84	High	0.0004189	9.325e-05	3.47
FALSE	High	NNPVLIGEPGVGK	1x2PCA [N-Term]	8.50485e-05	0.000426148	1	1	3	P63284	0	1382.74	High	0.0004189	8.799e-05	3.33
FALSE	High	NNPVLIGEPGVGK		0.000419755	0.000426148	1	1	1	P63284	0	1293.72	High	0.0004189	0.0004624	3.21
FALSE	High	NNLDNAVEQLR	1x2PCA [N-Term]	0.000380013	0.000426148	1	1	1	P02930	0	1374.68	High	0.0004189	0.0004166	2.87
FALSE	High	DQLLENLQEGMEVK	1xOxidation [M11]; 1x2PCA [N-Term]	0.000258118	0.000426148	1	1	2	P0AG67	0	1750.83	High	0.0004189	0.0002774	2.12
FALSE	High	DQLLENLQEGMEVK	1xOxidation [M11]	0.000243709	0.000426148	1	1	2	P0AG67	0	1661.81	High	0.0004189	0.0002613	2.61
FALSE	High	VATEFSETAPATLK		0.000497636	0.000426148	1	1	1	P0A799	0	1464.76	High	0.0004189	0.0005554	2.73
FALSE	High	VATEFSETAPATLK	1x2PCA [N-Term]	5.13177e-05	0.000426148	1	1	4	P0A799	0	1553.78	High	0.0004189	5.232e-05	3.08
FALSE	High	VATIQTLGGSGALK	1x2PCA [N-Term]	6.8291e-05	0.000426148	1	1	1	P04693	0	1404.78	High	0.0004189	7.015e-05	3.57
FALSE	High	DQAAIDASCK	1xCarbamidomethyl [C9]; 1x2PCA [N-Term]	0.000388823	0.000426148	1	1	2	P0ACA7	0	1167.51	High	0.0004189	0.0004262	2.98
FALSE	High	DPSLSLYAIPDGDVK		0.000307945	0.000426148	1	1	1	P21179	0	1589.81	High	0.0004189	0.0003339	2.07
FALSE	High	VAVFTQGANAEAAK		0.000466389	0.000426148	1	1	1	P0A7L0	0	1376.72	High	0.0004189	0.0005185	1.87
FALSE	High	VAVFTQGANAEAAK	1x2PCA [N-Term]	7.27126e-05	0.000426148	1	1	4	P0A7L0	0	1465.74	High	0.0004189	7.477e-05	2.51
FALSE	High	DPLVPEENDKTTVIALR		0.000386605	0.000426148	1	1	1	P0A800	1	1910.02	High	0.0004189	0.0004239	2.67
FALSE	High	IEAQMHGGGHER	1x2PCA [N-Term]	0.000383298	0.000426148	1	1	6	P0A6B7	0	1410.63	High	0.0004189	0.0004201	2.84
FALSE	High	DPEASENDKYVALQFLR		0.000126071	0.000426148	1	1	1	P0AC33	1	1994.98	High	0.0004189	0.0001322	3.41
FALSE	High	IEAQMHGGGHER	1xOxidation [M5]; 1x2PCA [N-Term]	0.000232157	0.000426148	1	1	5	P0A6B7	0	1426.63	High	0.0004189	0.0002484	2.71
FALSE	High	VAVNATPESAR	1x2PCA [N-Term]	0.000322856	0.000426148	1	1	1	P0A6L0	0	1203.61	High	0.0004189	0.0003512	3.16
FALSE	High	LEAVLAKPECK	1xCarbamidomethyl [C10]	0.000140133	0.000426148	1	1	2	P23256	0	1257.69	High	0.0004189	0.0001473	2.85
FALSE	High	LEAVLAKPECK	1xCarbamidomethyl [C10]; 1x2PCA [N-Term]	0.000276604	0.000426148	1	1	2	P23256	0	1346.71	High	0.0004189	0.0002985	2.99
FALSE	High	IEAVTGEGAIATVHADSDR		0.000261249	0.000426148	1	1	1	P00957	0	1911.94	High	0.0004189	0.0002813	3.21
FALSE	High	LEDAQVQLENNR	1x2PCA [N-Term]	0.000266012	0.000426148	1	1	1	P23839	0	1517.73	High	0.0004189	0.0002868	2.64
FALSE	High	DNQIVTLTASR	1x2PCA [N-Term]	0.000498966	0.000426148	1	1	2	P0ADA5	0	1306.67	High	0.0004189	0.0005564	3.22
FALSE	High	IEDNVVIHENNVENMTR	1xOxidation [M15]; 1x2PCA [N-Term]	6.76512e-05	0.000426148	1	1	1	P21165	0	2130.99	High	0.0004189	6.943e-05	2.63
FALSE	High	DSDTVVVNYK	1x2PCA [N-Term]	0.000418577	0.000426148	1	1	1	P45523	0	1228.58	High	0.0004189	0.0004615	3.84
FALSE	High	VANLGSLGDQVNVK	1x2PCA [N-Term]	3.68889e-05	0.000426148	1	1	3	P0A7R1	0	1502.8	High	0.0004189	3.726e-05	4.02
FALSE	High	VANLEAQLAEAQTR		0.000125288	0.000426148	1	1	1	P09372	0	1513.8	High	0.0004189	0.0001311	3.23
FALSE	High	DSIEAGDISYK	1x2PCA [N-Term]	0.000476655	0.000426148	1	1	1	P07024	0	1286.59	High	0.0004189	0.0005295	2.38
FALSE	High	DVHPTHYGR	1x2PCA [N-Term]	0.000343373	0.000426148	1	1	1	P0A8V2	0	1170.54	High	0.0004189	0.000374	2.62
FALSE	High	DVDTLGMADIEKK	1xOxidation [M7]	0.000477949	0.000426148	1	1	1	P0AFG6	1	1450.71	High	0.0004189	0.0005316	2.52
FALSE	High	DVDTLGMADIEK	1xOxidation [M7]; 1x2PCA [N-Term]	0.000437736	0.000426148	1	1	2	P0AFG6	0	1411.64	High	0.0004189	0.0004835	1.94
FALSE	High	DVDGDQTYMR	1x2PCA [N-Term]	0.000354557	0.000426148	1	1	3	P06996	0	1288.53	High	0.0004189	0.0003876	2.64
FALSE	High	VAFTPDEEVGK	1x2PCA [N-Term]	0.000143213	0.000426148	1	1	2	P29745	0	1280.62	High	0.0004189	0.0001504	3.17
FALSE	High	VAKPVEEVNAEIQR	1x2PCA [N-Term]	0.0004414	0.000426148	1	1	2	P0A6K3	0	1670.89	High	0.0004189	0.0004883	2.39
FALSE	High	VALDPLTGPMPYQGR		0.000196246	0.000426148	1	1	2	P0A836	0	1614.83	High	0.0004189	0.0002088	2.77
FALSE	High	DVADVHDIAK	1x2PCA [N-Term]	0.000134585	0.000426148	1	1	2	P61949	0	1171.57	High	0.0004189	0.0001411	2.78
FALSE	High	VALDPLTGPMPYQGR	1xOxidation [M10]	0.000295399	0.000426148	1	1	1	P0A836	0	1630.83	High	0.0004189	0.0003199	1.82
FALSE	High	DTTTIIDGVGEEAAIQGR	1x2PCA [N-Term]	1.13299e-05	0.000426148	1	1	7	P0A6F5	0	1934.95	High	0.0004189	1.103e-05	3.06
FALSE	High	DTTTIIDGVGEEAAIQGR		7.15812e-05	0.000426148	1	1	5	P0A6F5	0	1845.92	High	0.0004189	7.358e-05	3.87
FALSE	High	IDQLSSDVQTLNAK		0.000195644	0.000426148	1	1	1	P69776	0	1531.8	High	0.0004189	0.0002079	3.67
FALSE	High	VALLSHSNFGSSDCPSSSK	1xCarbamidomethyl [C14]	5.18037e-05	0.000426148	1	1	1	P76558	0	1979.91	High	0.0004189	5.272e-05	2.96
FALSE	High	DDEILTHPVFNR	1x2PCA [N-Term]	0.000164639	0.000426148	1	1	2	P33195	0	1544.75	High	0.0004189	0.0001743	3.62
FALSE	High	DTINAPAEELGPSQLAQR	1x2PCA [N-Term]	7.69344e-05	0.000426148	1	1	3	P37095	0	1998.99	High	0.0004189	7.932e-05	3.88
FALSE	High	DTGPNTGGMGAYSPAPVVTDDVHQR	1xOxidation [M9]	0.000101019	0.000426148	1	1	1	P15640	0	2558.16	High	0.0004189	0.0001052	3.12
FALSE	High	IDQLSSDVQTLNAK	1x2PCA [N-Term]	2.57699e-05	0.000426148	1	1	6	P69776	0	1620.82	High	0.0004189	2.572e-05	3.1
FALSE	High	VALLSHSNFGSSDCPSSSK	1xCarbamidomethyl [C14]; 1x2PCA [N-Term]	1.59194e-05	0.000426148	1	1	3	P76558	0	2068.94	High	0.0004189	1.566e-05	3.82
FALSE	High	IDQMEAEAESHSFGK	1xOxidation [M4]; 1x2PCA [N-Term]	0.000388823	0.000426148	1	1	1	P0AFM6	0	1783.76	High	0.0004189	0.0004273	2.13
FALSE	High	VAIMPGYTYGEEGR	1xOxidation [M4]; 1x2PCA [N-Term]	8.99792e-05	0.000426148	1	1	2	P23256	0	1647.75	High	0.0004189	9.333e-05	2.67
FALSE	High	IDRDEENKPNR	1x2PCA [N-Term]	0.000485762	0.000426148	1	1	1	P25519	1	1474.7	High	0.0004189	0.0005417	2.11
FALSE	High	IDRPEEYADIATK	1x2PCA [N-Term]	2.35218e-05	0.000426148	1	1	2	P0A8E1	0	1609.79	High	0.0004189	2.342e-05	5.06
FALSE	High	VALVQPHEPGATTVPAR	1x2PCA [N-Term]	1.91692e-05	0.000426148	1	1	2	P0A988	0	1831.98	High	0.0004189	1.894e-05	3.7
FALSE	High	VAMVSMTGSVSAGEK	1xOxidation [M6]	0.000240772	0.000426148	1	1	1	P25553	0	1469.7	High	0.0004189	0.0002579	3.09
FALSE	High	VAMVSMTGSVSAGEK	1xOxidation [M6]; 1x2PCA [N-Term]	0.000103577	0.000426148	1	1	3	P25553	0	1558.72	High	0.0004189	0.0001079	3.51
FALSE	High	VAMVSMTGSVSAGEK	2xOxidation [M3; M6]; 1x2PCA [N-Term]	0.000187407	0.000426148	1	1	4	P25553	0	1574.72	High	0.0004189	0.0001992	2.84
FALSE	High	DSLPEGVYNDQFK	1x2PCA [N-Term]	0.000408083	0.000426148	1	1	2	P0A8N5	0	1600.73	High	0.0004189	0.0004491	1.59
FALSE	High	VANLAEAQPDR	1x2PCA [N-Term]	0.000409239	0.000426148	1	1	1	P00961	0	1272.63	High	0.0004189	0.0004511	3.84
FALSE	High	DTINAPAEELGPSQLAQR		0.000132508	0.000426148	1	1	1	P37095	0	1909.96	High	0.0004189	0.0001392	3.07
FALSE	High	DDDTADILTAASR	1x2PCA [N-Term]	6.5974e-05	0.000426148	1	1	3	P0ABT2	0	1452.66	High	0.0004189	6.778e-05	3.26
FALSE	High	DDDTADILTAASR		0.000302511	0.000426148	1	1	1	P0ABT2	0	1363.63	High	0.0004189	0.000328	3.15
FALSE	High	DDANIHAIQR	1x2PCA [N-Term]	0.000211219	0.000426148	1	1	4	P63224	0	1241.6	High	0.0004189	0.000225	2.99
FALSE	High	AVAAGMNPMDLK	1x2PCA [N-Term]	0.000125288	0.000426148	1	1	5	P0A6F5	0	1306.63	High	0.0004189	0.0001311	2.83
FALSE	High	LLAEHNLDASAIK	1x2PCA [N-Term]	2.16734e-05	0.000426148	1	1	4	P0AFG6	0	1483.79	High	0.0004189	2.155e-05	3.66
FALSE	High	AVAAALEQMPR	1x2PCA [N-Term]	0.00042688	0.000426148	1	1	5	P06959	0	1245.64	High	0.0004189	0.0004717	3.4
FALSE	High	ATVTTDNVAALR	1x2PCA [N-Term]	0.000215785	0.000426148	1	1	7	P13979	0	1320.69	High	0.0004189	0.0002303	2.86
FALSE	High	ATVTGDGLSQEAK	1x2PCA [N-Term]	0.000158149	0.000426148	1	1	4	P0ADE6	0	1365.66	High	0.0004189	0.0001669	3.38
FALSE	High	ATVILAHTIK	1x2PCA [N-Term]	0.000474075	0.000426148	1	1	4	P0AFG8	0	1155.69	High	0.0004189	0.0005275	2.37
FALSE	High	LLANQEEGTQIR	1x2PCA [N-Term]	0.000304313	0.000426148	1	1	3	P63020	0	1460.75	High	0.0004189	0.0003299	3.73
FALSE	High	VLTEAAVAGK	1x2PCA [N-Term]	0.000243709	0.000426148	1	1	2	P0A8T7	0	1047.58	High	0.0004189	0.0002612	3.61
FALSE	High	VLTGGVDANALHRPK	1x2PCA [N-Term]	8.86237e-06	0.000426148	1	1	2	P0AG30	0	1636.89	High	0.0004189	8.567e-06	3.4
FALSE	High	IIASEFLADDDQR		0.00025734	0.000426148	1	1	1	P0A9C3	0	1492.73	High	0.0004189	0.0002767	2.77
FALSE	High	ATPAVGFAMGLER	1xOxidation [M9]; 1x2PCA [N-Term]	0.000225886	0.000426148	1	1	3	P60906	0	1424.7	High	0.0004189	0.0002415	2.4
FALSE	High	MVVTLIHPIAMDDGLR	2xOxidation [M1; M11]	0.000204226	0.000426148	1	2	4	P0CE48	0	1812.93	High	0.0004189	0.0002176	3.42
FALSE	High	MVVTLIHPIAMDDGLR	1xOxidation [M]	9.97642e-05	0.000426148	1	2	4	P0CE48	0	1796.94	High	0.0004189	0.0001038	2.45
FALSE	High	MVVTLIHPIAMDDGLR		7.74183e-05	0.000426148	1	2	2	P0CE48	0	1780.94	High	0.0004189	7.992e-05	3.5
FALSE	High	ATLGEVGNAEHMLR	1xOxidation [M12]; 1x2PCA [N-Term]	4.92635e-05	0.000426148	1	1	4	P60422	0	1602.77	High	0.0004189	5.005e-05	4.55
FALSE	High	ATLGEVGNAEHMLR	1x2PCA [N-Term]	2.43505e-05	0.000426148	1	1	4	P60422	0	1586.77	High	0.0004189	2.426e-05	3.44
FALSE	High	ATLGEVGNAEHMLR	1xOxidation [M12]	0.000293644	0.000426148	1	1	1	P60422	0	1513.74	High	0.0004189	0.0003177	1.56
FALSE	High	VLVPTQEAIQK	1x2PCA [N-Term]	0.000480544	0.000426148	1	1	3	P0A9G6	0	1314.74	High	0.0004189	0.0005344	2.77
FALSE	High	ATLESIAYQTR	1x2PCA [N-Term]	0.000376751	0.000426148	1	1	8	P0A6F3	0	1341.68	High	0.0004189	0.0004127	2.98
FALSE	High	ATLEDLGQAK	1x2PCA [N-Term]	0.000494981	0.000426148	1	1	1	P0A6F5	0	1134.58	High	0.0004189	0.0005526	2.76
FALSE	High	ATIDGLENMNSPEMVAAK	2xOxidation [M9; M14]; 1x2PCA [N-Term]	0.0003822	0.000426148	1	1	1	P0A7W1	0	2011.91	High	0.0004189	0.000419	3.31
FALSE	High	ATIDGLENMNSPEMVAAK	1xOxidation [M]; 1x2PCA [N-Term]	0.000279939	0.000426148	1	1	5	P0A7W1	0	1995.91	High	0.0004189	0.0003019	2.74
FALSE	High	ATIDGLENMNSPEMVAAK	1x2PCA [N-Term]	0.000488385	0.000426148	1	1	2	P0A7W1	0	1979.92	High	0.0004189	0.000544	3.21
FALSE	High	ATIDGLENMNSPEMVAAK	1xOxidation [M9]	0.000317192	0.000426148	1	1	2	P0A7W1	0	1906.89	High	0.0004189	0.0003447	2.59
FALSE	High	ATIDGLENMNSPEMVAAK		0.00024519	0.000426148	1	1	2	P0A7W1	0	1890.89	High	0.0004189	0.0002635	2.28
FALSE	High	LIDGTVFDSSVAR		0.000472788	0.000426148	1	1	1	P0A9L3	0	1379.72	High	0.0004189	0.0005263	2.7
FALSE	High	LIDQATAEIVETAK		0.000182849	0.000426148	1	1	2	P0A7R5	0	1501.81	High	0.0004189	0.0001938	3.53
FALSE	High	AVAAGMNPMDLK	1xOxidation [M]; 1x2PCA [N-Term]	0.00015572	0.000426148	1	1	5	P0A6F5	0	1322.62	High	0.0004189	0.0001645	3.69
FALSE	High	VLYEMDGVPEELAR		0.000240772	0.000426148	1	1	1	P0ADY7	0	1620.79	High	0.0004189	0.0002585	2.46
FALSE	High	AVAAGMNPMDLK	2xOxidation [M6; M9]; 1x2PCA [N-Term]	0.000206743	0.000426148	1	1	4	P0A6F5	0	1338.62	High	0.0004189	0.0002207	2.6
FALSE	High	LLAEHNLDASAIK		0.00042688	0.000426148	1	1	2	P0AFG6	0	1394.76	High	0.0004189	0.0004707	1.52
FALSE	High	VINQLTGGLAGMAK	1xOxidation [M12]; 1x2PCA [N-Term]	8.39896e-05	0.000426148	1	1	1	P0A9P0	0	1477.78	High	0.0004189	8.688e-05	2.6
FALSE	High	NALTTLPMGGGK	1x2PCA [N-Term]	0.000324763	0.000426148	1	1	2	P00370	0	1248.64	High	0.0004189	0.0003526	2.92
FALSE	High	VINSGQVCNCAER	2xCarbamidomethyl [C8; C10]	0.000147727	0.000426148	1	1	3	P25553	0	1506.68	High	0.0004189	0.0001558	3.25
FALSE	High	AVEGTPFECLK	1xCarbamidomethyl [C9]; 1x2PCA [N-Term]	0.000172447	0.000426148	1	1	5	P0A7J3	0	1339.64	High	0.0004189	0.0001825	3.33
FALSE	High	VINSGQVCNCAER	2xCarbamidomethyl [C8; C10]; 1x2PCA [N-Term]	4.67003e-05	0.000426148	1	1	4	P25553	0	1595.71	High	0.0004189	4.741e-05	3.42
FALSE	High	NAIIFSPHPR	1x2PCA [N-Term]	0.000152379	0.000426148	1	1	3	P0A9Q7	0	1240.66	High	0.0004189	0.0001608	3.53
FALSE	High	IHVAVAQEVPGTGVDTPEDLER	1x2PCA [N-Term]	3.95318e-05	0.000426148	1	1	1	P04951	0	2421.2	High	0.0004189	3.99e-05	2.81
FALSE	High	AVEDLVNTQIR	1x2PCA [N-Term]	0.000238591	0.000426148	1	1	1	P00957	0	1346.71	High	0.0004189	0.0002558	2.67
FALSE	High	LKDGEDPGYTLYDLSER	1x2PCA [N-Term]	0.00027495	0.000426148	2	2	1	P69910; P69908	1	2059.96	High	0.0004189	0.0002966	3.44
FALSE	High	LKDLETQSQDGTFDK		0.000475364	0.000426148	1	1	2	P0A7V0	1	1724.83	High	0.0004189	0.000529	2.37
FALSE	High	LKDLETQSQDGTFDK	1x2PCA [N-Term]	1.12588e-05	0.000426148	1	1	5	P0A7V0	1	1813.86	High	0.0004189	1.096e-05	3.89
FALSE	High	AVDSMIPIGR	1xOxidation [M5]; 1x2PCA [N-Term]	0.00046005	0.000426148	1	1	6	P0ABB0	0	1163.59	High	0.0004189	0.0005112	3
FALSE	High	LKEPENSSIYSK	1x2PCA [N-Term]	0.000391051	0.000426148	1	1	2	P0ACY3	1	1483.74	High	0.0004189	0.00043	3.5
FALSE	High	NAHLVSTVVSGK	1x2PCA [N-Term]	0.000152379	0.000426148	1	1	1	P46837	0	1300.7	High	0.0004189	0.0001608	3.34
FALSE	High	NAGQTCVCANR	2xCarbamidomethyl [C6; C8]; 1x2PCA [N-Term]	0.000286718	0.000426148	1	1	3	P25526	0	1339.56	High	0.0004189	0.0003094	2.6
FALSE	High	VLSGPQAQPAGDK	1x2PCA [N-Term]	0.000132921	0.000426148	1	1	1	P00350	0	1356.69	High	0.0004189	0.0001394	3.61
FALSE	High	VLSGPQAQPAGDKAEFIEK	1x2PCA [N-Term]	9.77118e-06	0.000426148	1	1	2	P00350	1	2074.06	High	0.0004189	9.489e-06	4.08
FALSE	High	AVAVDSGVTAVAK	1x2PCA [N-Term]	7.15812e-05	0.000426148	1	1	2	P0A8V2	0	1276.69	High	0.0004189	7.36e-05	3.84
FALSE	High	AVAVDSGVTAVAK		0.000452524	0.000426148	1	1	1	P0A8V2	0	1187.66	High	0.0004189	0.0005009	2.64
FALSE	High	VISHVEEEAK		0.000398928	0.000426148	1	1	7	P37903	0	1140.59	High	0.0004189	0.0004387	2.19
FALSE	High	VISHVEEEAK	1x2PCA [N-Term]	7.7176e-05	0.000426148	1	1	3	P37903	0	1229.62	High	0.0004189	7.971e-05	3.22
FALSE	High	NADALTLQAPAQR	1x2PCA [N-Term]	0.000234996	0.000426148	1	1	3	P19926	0	1457.75	High	0.0004189	0.0002522	4.26
FALSE	High	AVAGQANLLDK	1x2PCA [N-Term]	0.000311615	0.000426148	1	2	2	P0AF52	0	1188.64	High	0.0004189	0.0003376	2.67
FALSE	High	AVAEVYASSDAHEK	1x2PCA [N-Term]	6.13789e-05	0.000426148	1	1	3	P13029	0	1565.72	High	0.0004189	6.278e-05	3.1
FALSE	High	AVAEAYYASR	1x2PCA [N-Term]	0.00051104	0.000426148	1	1	3	P00960	0	1189.56	High	0.0004189	0.0005714	2.9
FALSE	High	AVAEACGSQAVIVR	1xCarbamidomethyl [C6]; 1x2PCA [N-Term]	5.18037e-05	0.000426148	1	1	1	P08839	0	1519.77	High	0.0004189	5.285e-05	3.56
FALSE	High	AVAEACGSQAVIVR	1xCarbamidomethyl [C6]	0.000371366	0.000426148	1	1	1	P08839	0	1430.74	High	0.0004189	0.000407	3.02
FALSE	High	AVAAVNGPIAQALIGK		7.69344e-05	0.000426148	1	1	2	P0A6P9	0	1492.88	High	0.0004189	7.926e-05	3.11
FALSE	High	ATEVNYHDSGATIR		0.000285009	0.000426148	1	1	1	P22188	0	1533.73	High	0.0004189	0.0003082	2.34
FALSE	High	LIDVHCDEIDDEQSR	1xCarbamidomethyl [C6]	0.000309775	0.000426148	1	1	1	P25524	0	1843.81	High	0.0004189	0.0003364	2.19
FALSE	High	LIDVHCDEIDDEQSR	1xCarbamidomethyl [C6]; 1x2PCA [N-Term]	7.9384e-05	0.000426148	1	1	1	P25524	0	1932.84	High	0.0004189	8.204e-05	3.9
FALSE	High	VMTVGTHGTTYGGNPLASAVAGK	1xOxidation [M2]; 1x2PCA [N-Term]	1.73423e-06	0.000426148	1	1	2	P77581	0	2294.12	High	0.0004189	1.602e-06	4.49
FALSE	High	ASDFVLAMGQGR	1xOxidation [M8]; 1x2PCA [N-Term]	0.000139699	0.000426148	1	1	6	P0A850	0	1356.64	High	0.0004189	0.0001469	2.92
FALSE	High	ASDFVLAMGQGR	1xOxidation [M8]	0.000360785	0.000426148	1	1	1	P0A850	0	1267.61	High	0.0004189	0.0003945	2.94
FALSE	High	MSQTVHFQGNPVTVANSIPQAGSK	1xMet-loss [N-Term]	0.000151907	0.000426148	1	1	1	P0A862	0	2367.21	High	0.0004189	0.0001603	3.88
FALSE	High	LLGTQYISK	1x2PCA [N-Term]	0.00050969	0.000426148	1	1	2	P0AE06	0	1111.61	High	0.0004189	0.0005699	2.8
FALSE	High	LIGTVGTAQK	1x2PCA [N-Term]	0.000492336	0.000426148	1	1	2	P28304	0	1076.61	High	0.0004189	0.0005496	3.42
FALSE	High	ASAAESAGGHLDPQNTGK	1x2PCA [N-Term]	0.000116259	0.000426148	1	1	3	P0AGD1	0	1799.83	High	0.0004189	0.0001216	2.67
FALSE	High	ASAAESAGGHLDPQNTGK		9.89504e-06	0.000426148	1	1	2	P0AGD1	0	1710.8	High	0.0004189	9.604e-06	3.72
FALSE	High	MSEQNNTEMTFQIQR	1xMet-loss+Acetyl [N-Term]	0.000470221	0.000426148	1	1	1	P0AG86	0	1767.8	High	0.0004189	0.0005232	2.69
FALSE	High	ARPHQLEAIVEK	1x2PCA [N-Term]	0.000189143	0.000426148	1	1	1	P09030	0	1479.81	High	0.0004189	0.0002008	3.04
FALSE	High	ARPESQELNILR	1x2PCA [N-Term]	0.000487072	0.000426148	1	1	1	P0AE01	0	1514.81	High	0.0004189	0.0005427	3.59
FALSE	High	VNDEGIIEDAR		0.000513747	0.000426148	1	1	1	P0ACD4	0	1230.6	High	0.0004189	0.0005751	2.86
FALSE	High	VNDEGIIEDAR	1x2PCA [N-Term]	0.000188563	0.000426148	1	1	1	P0ACD4	0	1319.62	High	0.0004189	0.0002001	3.15
FALSE	High	VNEDLGLLSEEK	1x2PCA [N-Term]	0.000231453	0.000426148	1	1	1	P05042	0	1434.71	High	0.0004189	0.0002478	3.18
FALSE	High	AQYDTVLANEVTAR	1x2PCA [N-Term]	0.000151437	0.000426148	1	1	2	P02930	0	1639.81	High	0.0004189	0.0001595	2.33
FALSE	High	VNEVNFDKPENAR		0.000128849	0.000426148	1	1	1	P0AG30	0	1531.75	High	0.0004189	0.000135	2.82
FALSE	High	AQVGTMPVGSK	1xOxidation [M6]; 1x2PCA [N-Term]	0.000345384	0.000426148	1	1	3	P0C0V0	0	1179.58	High	0.0004189	0.0003771	2.59
FALSE	High	AQVGTMPVGSK	1x2PCA [N-Term]	0.000220445	0.000426148	1	1	2	P0C0V0	0	1163.59	High	0.0004189	0.0002354	2.66
FALSE	High	AQVAQIAGKPSSEVSMIHAR	1xOxidation [M16]; 1x2PCA [N-Term]	8.53371e-06	0.000426148	1	1	2	P0ADB1	0	2185.12	High	0.0004189	8.258e-06	4.38
FALSE	High	AQVAQIAGKPSSEVSMIHAR	1x2PCA [N-Term]	1.86924e-05	0.000426148	1	1	2	P0ADB1	0	2169.12	High	0.0004189	1.846e-05	4.98
FALSE	High	AQVAQIAGKPSSEVSMIHAR	1xOxidation [M16]	0.000315323	0.000426148	1	1	1	P0ADB1	0	2096.09	High	0.0004189	0.0003421	3.77
FALSE	High	AQVAQIAGKPSSEVSMIHAR		0.000447555	0.000426148	1	1	1	P0ADB1	0	2080.1	High	0.0004189	0.000495	3.59
FALSE	High	VNEVNFDKPENAR	1x2PCA [N-Term]	9.48953e-05	0.000426148	1	1	1	P0AG30	0	1620.78	High	0.0004189	9.85e-05	3.55
FALSE	High	AQTILEAQGEVAR	1x2PCA [N-Term]	0.000162615	0.000426148	1	1	1	P0ABC7	0	1474.76	High	0.0004189	0.000172	3.29
FALSE	High	VNPYSAGMGLMPGHVYR	1xOxidation [M]; 1x2PCA [N-Term]	5.7387e-06	0.000426148	1	1	4	P22256	0	1953.91	High	0.0004189	5.484e-06	3.9
FALSE	High	AQSVVDYLISK	1x2PCA [N-Term]	0.00028331	0.000426148	1	1	1	P0A910	0	1311.69	High	0.0004189	0.0003065	2.6
FALSE	High	VNPYSAGMGLMPGHVYR	2xOxidation [M8; M11]; 1x2PCA [N-Term]	0.000158149	0.000426148	1	1	2	P22256	0	1969.9	High	0.0004189	0.0001669	3.06
FALSE	High	MSTSDDIHNTTATGK	1xMet-loss+Acetyl [N-Term]	0.000157173	0.000426148	1	1	2	P13029	0	1489.68	High	0.0004189	0.0001659	3.15
FALSE	High	VMTVGTHGTTYGGNPLASAVAGK	1x2PCA [N-Term]	8.16546e-05	0.000426148	1	1	2	P77581	0	2278.13	High	0.0004189	8.437e-05	1.8
FALSE	High	VMTVGTHGTTYGGNPLASAVAGK	1xOxidation [M2]	0.000377836	0.000426148	1	1	2	P77581	0	2205.1	High	0.0004189	0.0004139	2.43
FALSE	High	IIGGGMPVGAFGGR	1xOxidation [M6]	0.00045879	0.000426148	1	1	1	P23893	0	1304.68	High	0.0004189	0.0005086	1.7
FALSE	High	MTSVGSQDTTGPMTR	1xOxidation [M13]; 1x2PCA [N-Term]	4.58277e-05	0.000426148	1	1	2	P36683	0	1673.73	High	0.0004189	4.652e-05	3.52
FALSE	High	MTSVGSQDTTGPMTR	1xOxidation [M]	0.000209931	0.000426148	1	1	3	P36683	0	1584.7	High	0.0004189	0.000224	2.37
FALSE	High	MTSVGSQDTTGPMTR		0.000158149	0.000426148	1	1	1	P36683	0	1568.7	High	0.0004189	0.000167	2.58
FALSE	High	ASYTMEFLK	1x2PCA [N-Term]	0.000429275	0.000426148	1	1	1	P0A6M8	0	1178.56	High	0.0004189	0.0004747	3.22
FALSE	High	VMALDGVVQTTER	1xOxidation [M2]; 1x2PCA [N-Term]	0.000211865	0.000426148	1	1	1	P09158	0	1523.75	High	0.0004189	0.0002261	2.53
FALSE	High	VMANSAASSLK	1x2PCA [N-Term]	0.000467664	0.000426148	1	1	1	P17445	0	1167.58	High	0.0004189	0.0005202	2.34
FALSE	High	VMGFIGGTSDRPAPISDK	1x2PCA [N-Term]	0.000356623	0.000426148	1	1	1	P0AFG0	0	1936.96	High	0.0004189	0.0003893	2.31
FALSE	High	VMLLFTNPTDVER		0.000453772	0.000426148	1	1	1	P69797	0	1534.79	High	0.0004189	0.0005027	2.95
FALSE	High	IIEFNQNPLYSDHSR		0.000415056	0.000426148	1	1	1	P27306	0	1832.89	High	0.0004189	0.0004569	2.51
FALSE	High	ASTPLGVGGFGAAR	1x2PCA [N-Term]	0.000320958	0.000426148	1	1	3	P0AAI5	0	1349.7	High	0.0004189	0.0003487	2.93
FALSE	High	VMMNVGNPDR	1x2PCA [N-Term]	0.000446319	0.000426148	1	1	2	P23538	0	1221.55	High	0.0004189	0.0004936	2.99
FALSE	High	LIEGTVAAVPPQGGR	1x2PCA [N-Term]	0.000227959	0.000426148	1	1	1	P0A6H1	0	1553.84	High	0.0004189	0.0002442	2.33
FALSE	High	MTEQATTTDELAFTRPYGEQEK	1xMet-loss [N-Term]	2.61786e-05	0.000426148	1	1	1	P08997	0	2415.13	High	0.0004189	2.612e-05	4.35
FALSE	High	VINQLTGGLAGMAK	1xOxidation [M12]	0.00042212	0.000426148	1	1	3	P0A9P0	0	1388.76	High	0.0004189	0.000466	2.46
FALSE	High	ASSGLNEDEIQK	1x2PCA [N-Term]	2.77044e-05	0.000426148	1	1	6	P0A6Y8	0	1379.64	High	0.0004189	2.772e-05	3.8
FALSE	High	ASQVAILNANYIASR		9.28397e-05	0.000426148	1	1	1	P33195	0	1590.86	High	0.0004189	9.647e-05	3.12
FALSE	High	ILENGEVKPLDVK	1x2PCA [N-Term]	0.000113748	0.000426148	1	1	6	P0A6F9	0	1542.85	High	0.0004189	0.0001187	2.96
FALSE	High	IIEPAVNPALIGAVK		0.000398928	0.000426148	1	1	1	P0A9C0	0	1504.91	High	0.0004189	0.000439	2.18
FALSE	High	ASLGVVMAAGGYPGDYR	1xOxidation [M7]; 1x2PCA [N-Term]	4.13112e-05	0.000426148	1	1	5	P15640	0	1788.84	High	0.0004189	4.18e-05	3.35
FALSE	High	ASIFHIEGDPDHPVNR	1x2PCA [N-Term]	0.000260463	0.000426148	1	1	1	P32176	0	1892.9	High	0.0004189	0.0002802	2.84
FALSE	High	MTDEAGEDAK	1x2PCA [N-Term]	0.000410397	0.000426148	1	1	1	P0A7A9	0	1155.46	High	0.0004189	0.0004515	1.19
FALSE	High	VMQAQGSQLTNK		0.000462579	0.000426148	1	1	1	P0A825	0	1304.66	High	0.0004189	0.000514	2.09
FALSE	High	VMQAQGSQLTNK	1x2PCA [N-Term]	0.00011129	0.000426148	1	1	1	P0A825	0	1393.69	High	0.0004189	0.0001159	3.84
FALSE	High	VMQAQGSQLTNK	1xOxidation [M2]; 1x2PCA [N-Term]	0.000101971	0.000426148	1	1	4	P0A825	0	1409.68	High	0.0004189	0.000106	3.31
FALSE	High	ASFVTLQDVGGR	1x2PCA [N-Term]	0.000324763	0.000426148	2	2	7	P0A8N3; P0A8N5	0	1338.68	High	0.0004189	0.0003534	3.14
FALSE	High	ASFGGQIITVK	1x2PCA [N-Term]	0.000248929	0.000426148	1	1	4	P0A8R0	0	1209.66	High	0.0004189	0.0002674	3.11
FALSE	High	IIGGGMPVGAFGGR		0.000237147	0.000426148	1	1	1	P23893	0	1288.68	High	0.0004189	0.0002539	2.52
FALSE	High	ASEISALIVEEGGK		0.000212514	0.000426148	1	1	1	P25553	0	1402.74	High	0.0004189	0.0002269	2.83
FALSE	High	ASQVAILNANYIASR	1x2PCA [N-Term]	1.7332e-05	0.000426148	1	1	4	P33195	0	1679.89	High	0.0004189	1.712e-05	3.62
FALSE	High	LATQQSHIPAK	1x2PCA [N-Term]	0.000146813	0.000426148	1	1	6	P0A6Y1	0	1282.69	High	0.0004189	0.0001544	2.71
FALSE	High	AVESGDKKPLR	1x2PCA [N-Term]	0.000187407	0.000426148	1	1	3	P0A7U3	1	1288.7	High	0.0004189	0.0001992	3.53
FALSE	High	VINQGEGAIPAR	1x2PCA [N-Term]	0.000312538	0.000426148	1	1	2	P0A9L3	0	1313.7	High	0.0004189	0.0003395	3.15
FALSE	High	DAALSCDQFFVNHR	1xCarbamidomethyl [C6]; 1x2PCA [N-Term]	8.42531e-05	0.000426148	1	1	5	P0A7V0	0	1768.79	High	0.0004189	8.708e-05	3.1
FALSE	High	DAALSCDQFFVNHR	1xCarbamidomethyl [C6]	0.000268423	0.000426148	1	1	1	P0A7V0	0	1679.76	High	0.0004189	0.0002895	2.88
FALSE	High	VLAEGNADEK	1x2PCA [N-Term]	0.000358699	0.000426148	1	1	1	P08506	0	1134.54	High	0.0004189	0.000392	2.8
FALSE	High	VIALCHQAK	1xCarbamidomethyl [C5]; 1x2PCA [N-Term]	0.000173514	0.000426148	1	1	1	P0A6L0	0	1128.6	High	0.0004189	0.0001838	2.49
FALSE	High	VLAQASTENTVK	1x2PCA [N-Term]	0.000327643	0.000426148	1	1	1	P77348	0	1349.71	High	0.0004189	0.0003561	2.79
FALSE	High	LGGGDPDANPR	1x2PCA [N-Term]	0.000445085	0.000426148	1	1	2	P0A8A0	0	1157.53	High	0.0004189	0.0004924	2.9
FALSE	High	LGGGLSAEALTEK	1x2PCA [N-Term]	4.81915e-05	0.000426148	1	1	1	P21599	0	1334.7	High	0.0004189	4.898e-05	3.98
FALSE	High	CGIVGLPNVGK	1xCarbamidomethyl [C1]; 1x2PCA [N-Term]	0.00022935	0.000426148	1	1	1	P0ABU2	0	1202.63	High	0.0004189	0.0002452	3.07
FALSE	High	IGGVAHDLPR	1x2PCA [N-Term]	0.000272485	0.000426148	1	1	3	P33599	0	1123.6	High	0.0004189	0.0002942	2.77
FALSE	High	LGIAQGDTVK	1x2PCA [N-Term]	0.000389935	0.000426148	1	1	1	P32176	0	1090.59	High	0.0004189	0.0004278	3.33
FALSE	High	LGLAYGGDGYDK	1x2PCA [N-Term]	0.000290162	0.000426148	1	1	1	P0A8J8	0	1317.61	High	0.0004189	0.0003135	2.09
FALSE	High	LGLGGPIGSGR	1x2PCA [N-Term]	0.000502971	0.000426148	1	1	1	P77775	0	1072.59	High	0.0004189	0.0005621	3.5
FALSE	High	CAIITGAGAGIGK	1xCarbamidomethyl [C1]; 1x2PCA [N-Term]	0.000102932	0.000426148	1	1	1	P0AET8	0	1277.67	High	0.0004189	0.0001072	3.27
FALSE	High	CAIITGAGAGIGK	1xCarbamidomethyl [C1]	0.000403485	0.000426148	1	1	1	P0AET8	0	1188.64	High	0.0004189	0.0004437	2.77
FALSE	High	NEPSGSLHGLMR	1x2PCA [N-Term]	0.000239316	0.000426148	1	1	1	P0A8M3	0	1386.66	High	0.0004189	0.0002568	3.06
FALSE	High	LGLMAGYQESR	1xOxidation [M4]; 1x2PCA [N-Term]	0.000191483	0.000426148	1	1	3	P09169	0	1329.63	High	0.0004189	0.0002035	3.02
FALSE	High	AYSGVRPLVASDDDPSGR	1x2PCA [N-Term]	0.000266813	0.000426148	1	1	2	P0A9C0	0	1950.93	High	0.0004189	0.000287	2.27
FALSE	High	AYSGVRPLVASDDDPSGR		0.00042688	0.000426148	1	1	1	P0A9C0	0	1861.9	High	0.0004189	0.0004711	2.74
FALSE	High	AYSGEGAIADDAGNVSR	1x2PCA [N-Term]	2.34479e-05	0.000426148	1	1	1	P10384	0	1741.78	High	0.0004189	2.334e-05	4.13
FALSE	High	AYSGEGAIADDAGNVSR		0.000323808	0.000426148	1	1	1	P10384	0	1652.75	High	0.0004189	0.0003521	2.36
FALSE	High	NEIIPTGGHDADGVLK		0.000237868	0.000426148	1	1	1	P21151	0	1635.83	High	0.0004189	0.0002554	2.49
FALSE	High	NELGAGIATITR	1x2PCA [N-Term]	0.000361831	0.000426148	1	1	1	P0A881	0	1304.7	High	0.0004189	0.0003954	2.71
FALSE	High	AYNTVVPASGK	1x2PCA [N-Term]	0.000180055	0.000426148	1	1	2	P0AG30	0	1195.61	High	0.0004189	0.0001907	3.21
FALSE	High	AYGSTNPINVVR	1x2PCA [N-Term]	0.000146813	0.000426148	1	1	10	P0A7W1	0	1379.71	High	0.0004189	0.0001545	3.21
FALSE	High	AYEDAETVTGVINGK	1x2PCA [N-Term]	2.02231e-05	0.000426148	1	1	3	P0AG67	0	1655.79	High	0.0004189	2.006e-05	3.82
FALSE	High	AYEDAETVTGVINGK		0.000242972	0.000426148	1	1	1	P0AG67	0	1566.76	High	0.0004189	0.0002611	3.13
FALSE	High	AYEAYDFHEVVQR	1x2PCA [N-Term]	0.000123737	0.000426148	1	1	2	P00956	0	1715.78	High	0.0004189	0.0001296	2.63
FALSE	High	IGEVHDGAATMDWMEQEQER	2xOxidation [M11; M14]; 1x2PCA [N-Term]	1.20285e-05	0.000426148	1	1	3	P0A6M8	0	2453.01	High	0.0004189	1.172e-05	3.88
FALSE	High	VIDTTAAGDSFSAGYLAVR		5.06767e-05	0.000426148	1	1	1	P37647	0	1913.96	High	0.0004189	5.159e-05	3.03
FALSE	High	DAEANAEADRK	1x2PCA [N-Term]	0.000191483	0.000426148	1	1	5	P0A6Y8	1	1278.57	High	0.0004189	0.0002035	2.44
FALSE	High	DAGMVNSDEPAK	1xOxidation [M4]; 1x2PCA [N-Term]	0.000302511	0.000426148	1	1	2	P07813	0	1338.56	High	0.0004189	0.0003273	2.43
FALSE	High	VGVVGIGGLGHMGIK	1xOxidation [M12]; 1x2PCA [N-Term]	0.000119941	0.000426148	1	1	5	P75691	0	1498.82	High	0.0004189	0.0001256	2.72
FALSE	High	VGVYSSPHLVR	1x2PCA [N-Term]	0.000303411	0.000426148	1	1	1	P08192	0	1302.7	High	0.0004189	0.0003289	1.96
FALSE	High	DCFALECEAVK	2xCarbamidomethyl [C2; C7]; 1x2PCA [N-Term]	0.000474075	0.000426148	1	1	1	P23538	0	1430.61	High	0.0004189	0.0005277	2.25
FALSE	High	IGAGSVVLQPVPPHTTAAGVPAR	1x2PCA [N-Term]	2.52878e-05	0.000426148	1	1	5	P0A9D4	0	2284.26	High	0.0004189	2.526e-05	3.42
FALSE	High	DAWATGNPALR	1x2PCA [N-Term]	0.000448794	0.000426148	1	1	3	P08506	0	1260.61	High	0.0004189	0.000497	3.34
FALSE	High	DAVGCADSFVR	1xCarbamidomethyl [C5]; 1x2PCA [N-Term]	0.000425686	0.000426148	1	1	2	P0ADQ7	0	1285.56	High	0.0004189	0.0004697	2.89
FALSE	High	DASGTINVDIDHKR	1x2PCA [N-Term]	8.01338e-05	0.000426148	1	1	5	P0ADU5	1	1629.8	High	0.0004189	8.277e-05	3.92
FALSE	High	VHTSYHQAVTATGR	1x2PCA [N-Term]	0.000110598	0.000426148	1	1	1	P00582	0	1616.79	High	0.0004189	0.0001155	3.04
FALSE	High	DASGTINVDIDHK	1x2PCA [N-Term]	0.000110598	0.000426148	1	1	3	P0ADU5	0	1473.7	High	0.0004189	0.0001152	2.88
FALSE	High	DASESDVEASLDR	1x2PCA [N-Term]	5.31223e-05	0.000426148	1	1	2	P0AC41	0	1482.63	High	0.0004189	5.422e-05	3.92
FALSE	High	DASESDVEASLDR		0.000302511	0.000426148	1	1	2	P0AC41	0	1393.61	High	0.0004189	0.0003276	2.78
FALSE	High	VHVHVEEGSPK		0.000153326	0.000426148	1	1	2	P37903	0	1217.63	High	0.0004189	0.0001618	2.94
FALSE	High	VHVHVEEGSPK	1x2PCA [N-Term]	9.70983e-06	0.000426148	1	1	6	P37903	0	1306.65	High	0.0004189	9.431e-06	3.3
FALSE	High	DARPPLVVISR	1x2PCA [N-Term]	0.000119568	0.000426148	1	1	3	P22255	0	1311.75	High	0.0004189	0.0001252	2.75
FALSE	High	DAQSALTVSETTFGR	1x2PCA [N-Term]	5.05177e-05	0.000426148	1	1	5	P60723	0	1671.8	High	0.0004189	5.145e-05	3.42
FALSE	High	DAQSALTVSETTFGR		0.000447555	0.000426148	1	1	1	P60723	0	1582.77	High	0.0004189	0.0004964	3.06
FALSE	High	LGAQQCQLVDDSLVR	1xCarbamidomethyl [C6]; 1x2PCA [N-Term]	2.83215e-05	0.000426148	1	1	1	P0A7E5	0	1790.89	High	0.0004189	2.831e-05	3.35
FALSE	High	IGASSAIEALHR	1x2PCA [N-Term]	0.000148646	0.000426148	1	1	1	P77213	0	1313.7	High	0.0004189	0.0001568	2.71
FALSE	High	VKEVVDFCHR	1xCarbamidomethyl [C8]; 1x2PCA [N-Term]	0.000450035	0.000426148	1	1	1	P0C8J6	1	1377.67	High	0.0004189	0.0004992	3.33
FALSE	High	DALPTEEEQFAAYK	1x2PCA [N-Term]	0.000141007	0.000426148	1	1	2	P08839	0	1700.78	High	0.0004189	0.0001481	2.21
FALSE	High	IGDISTSNEMSTADAK	1x2PCA [N-Term]	3.06395e-05	0.000426148	1	1	4	P75694	0	1728.77	High	0.0004189	3.072e-05	4.15
FALSE	High	IGDISTSNEMSTADAK	1xOxidation [M10]; 1x2PCA [N-Term]	5.09962e-05	0.000426148	1	1	4	P75694	0	1744.77	High	0.0004189	5.192e-05	3.28
FALSE	High	IGDISTSNEMSTADAKEDLIK	1xOxidation [M10]; 1x2PCA [N-Term]	0.000145002	0.000426148	1	1	2	P75694	1	2343.1	High	0.0004189	0.0001525	2.78
FALSE	High	DALAPHISAETIEYHYGK	1x2PCA [N-Term]	1.44389e-05	0.000426148	1	1	1	P0AGD3	0	2104.01	High	0.0004189	1.417e-05	2.37
FALSE	High	LGEAMQAVQFGNPAER	1xOxidation [M5]; 1x2PCA [N-Term]	3.50781e-05	0.000426148	1	1	8	P25553	0	1822.85	High	0.0004189	3.532e-05	2.86
FALSE	High	DAGYTAVISHR	1x2PCA [N-Term]	0.000332491	0.000426148	1	1	5	P0A6P9	0	1278.62	High	0.0004189	0.0003624	3.06
FALSE	High	DAGVDIDAGNALVGR	1x2PCA [N-Term]	0.000501634	0.000426148	1	1	1	P08178	0	1531.75	High	0.0004189	0.0005609	2.99
FALSE	High	DAGMVNSDEPAK	1x2PCA [N-Term]	0.000262038	0.000426148	1	1	1	P07813	0	1322.57	High	0.0004189	0.0002817	2.39
FALSE	High	AWHSSSETIAK	1x2PCA [N-Term]	0.000349436	0.000426148	1	1	5	P0AE08	0	1305.62	High	0.0004189	0.0003816	2.79
FALSE	High	VIEFSDDSIEAR		0.000402342	0.000426148	1	1	1	P0A9A9	0	1380.66	High	0.0004189	0.0004432	1.73
FALSE	High	AVYQGAGVSAK	1x2PCA [N-Term]	0.000182287	0.000426148	1	1	3	P23847	0	1139.58	High	0.0004189	0.0001933	2.93
FALSE	High	NDIAMGPLINAAALER	1xOxidation [M5]	0.000115176	0.000426148	1	1	1	P25553	0	1684.87	High	0.0004189	0.0001203	3.41
FALSE	High	VIGITNEEAISTAR		0.00029277	0.000426148	1	1	1	P0ABK5	0	1473.79	High	0.0004189	0.0003166	3.31
FALSE	High	VIGITNEEAISTAR	1x2PCA [N-Term]	0.000425686	0.000426148	1	1	2	P0ABK5	0	1562.82	High	0.0004189	0.0004705	3.8
FALSE	High	VIGQNEAVDAVSNAIR		0.000341372	0.000426148	1	1	2	P63284	0	1655.87	High	0.0004189	0.0003725	2.47
FALSE	High	VIGVGGGGGNAVEHMVR		7.64536e-05	0.000426148	1	1	1	P0A9A6	0	1608.83	High	0.0004189	7.889e-05	2.82
FALSE	High	VIGVGGGGGNAVEHMVR	1x2PCA [N-Term]	1.22263e-06	0.000426148	1	1	1	P0A9A6	0	1697.85	High	0.0004189	1.115e-06	4.69
FALSE	High	VIGVGGGGGNAVEHMVR	1xOxidation [M15]; 1x2PCA [N-Term]	6.55392e-07	0.000426148	1	1	3	P0A9A6	0	1713.85	High	0.0004189	5.874e-07	4.91
FALSE	High	AVLLPGDLSDEK	1x2PCA [N-Term]	0.000438955	0.000426148	1	1	1	P0AG84	0	1345.7	High	0.0004189	0.000486	2.48
FALSE	High	IGYLPQEPQLNPEHTVR	1x2PCA [N-Term]	0.000244449	0.000426148	1	1	2	P0A9W3	0	2080.06	High	0.0004189	0.0002621	3.2
FALSE	High	AVLEVAGVHNVLAK	1x2PCA [N-Term]	8.66914e-06	0.000426148	1	1	7	P0A7W1	0	1508.86	High	0.0004189	8.371e-06	4.58
FALSE	High	AVLEVAGVHNVLAK		5.43034e-05	0.000426148	1	1	2	P0A7W1	0	1419.83	High	0.0004189	5.541e-05	3.21
FALSE	High	AVIESENSAERDQLLENLQEGMEVK	1xOxidation [M22]	0.000113394	0.000426148	1	1	1	P0AG67	1	2847.37	High	0.0004189	0.0001183	3.38
FALSE	High	AVIESENSAER	1x2PCA [N-Term]	0.000388823	0.000426148	1	1	3	P0AG67	0	1293.61	High	0.0004189	0.0004263	2.79
FALSE	High	LGYQVVAVSGR	1x2PCA [N-Term]	0.00022935	0.000426148	1	1	4	P26646	0	1237.67	High	0.0004189	0.0002459	3.78
FALSE	High	VIIAAHGNSLR	1x2PCA [N-Term]	4.69948e-05	0.000426148	1	1	10	P62707	0	1239.7	High	0.0004189	4.78e-05	4.27
FALSE	High	IHCSILAEDAIK	1xCarbamidomethyl [C3]; 1x2PCA [N-Term]	4.84954e-05	0.000426148	1	1	4	P0ACD4	0	1458.74	High	0.0004189	4.936e-05	3.63
FALSE	High	VILAGEVTTPVTVR		0.000182287	0.000426148	1	1	3	P02413	0	1454.86	High	0.0004189	0.0001933	2.85
FALSE	High	LHGGEPANFLDVGGGATK	1x2PCA [N-Term]	0.000177301	0.000426148	1	1	2	P0A836	0	1828.9	High	0.0004189	0.0001882	3.03
FALSE	High	IHGLADCMQGEMISLPGNR	1xCarbamidomethyl [C7]; 2xOxidation [M8; M12]	6.04229e-05	0.000426148	1	1	1	P0ABB0	0	2130.97	High	0.0004189	6.179e-05	3.83
FALSE	High	VILVGNLGQDPEVR		0.000312538	0.000426148	1	1	2	P0AGE0	0	1508.84	High	0.0004189	0.0003395	2.6
FALSE	High	IHGLADCMQGEMISLPGNR	1xCarbamidomethyl [C7]; 1xOxidation [M8]; 1x2PCA [N-Term]	2.35218e-05	0.000426148	1	1	1	P0ABB0	0	2204	High	0.0004189	2.344e-05	3.31
FALSE	High	IHGLADCMQGEMISLPGNR	1xCarbamidomethyl [C7]; 2xOxidation [M8; M12]; 1x2PCA [N-Term]	3.79481e-05	0.000426148	1	1	1	P0ABB0	0	2220	High	0.0004189	3.832e-05	2.94
FALSE	High	VLNNGDLGENK	1x2PCA [N-Term]	0.000513747	0.000426148	1	1	1	P0AD61	0	1261.62	High	0.0004189	0.0005746	2.49
FALSE	High	AVGNLELANDEVR		0.00046005	0.000426148	1	1	1	P0AFZ3	0	1399.72	High	0.0004189	0.0005111	2.31
FALSE	High	AVGLHYFSK	1x2PCA [N-Term]	0.000498966	0.000426148	1	1	2	P02931	0	1110.57	High	0.0004189	0.0005571	2.27
FALSE	High	AVGDSLEAQQYGIAFPK		3.40989e-05	0.000426148	1	1	2	P0AEQ3	0	1793.91	High	0.0004189	3.426e-05	4.41
FALSE	High	NAPPPTKPVETQTQSTVPDKNDR	1x2PCA [N-Term]	0.000400064	0.000426148	1	1	4	P0ADN6	1	2609.3	High	0.0004189	0.0004395	3.43
FALSE	High	LGVDVYAVSTDTHFTHK	1x2PCA [N-Term]	2.39703e-05	0.000426148	1	1	3	P0AE08	0	1978.97	High	0.0004189	2.389e-05	4.11
FALSE	High	NDLQGATLAIVPGDPDR		0.000219774	0.000426148	1	1	1	P12758	0	1751.89	High	0.0004189	0.0002347	2.64
FALSE	High	AVLVAGGVEAEK	1x2PCA [N-Term]	0.000304313	0.000426148	1	1	2	P0A8V2	0	1231.67	High	0.0004189	0.00033	2.74
FALSE	High	AVLVAGGVEAEKLDK		0.000331516	0.000426148	1	1	1	P0A8V2	1	1498.85	High	0.0004189	0.0003613	2.6
FALSE	High	VIELQGIAGTSAAR		0.000216445	0.000426148	1	1	2	P02925	0	1385.77	High	0.0004189	0.0002308	3.84
FALSE	High	AVVVTSGTTSEVLLNK	1x2PCA [N-Term]	0.000105537	0.000426148	1	1	1	P37902	0	1706.93	High	0.0004189	0.00011	3.27
FALSE	High	AVVMDHDANIISVSQR	1xOxidation [M4]; 1x2PCA [N-Term]	1.09787e-05	0.000426148	1	1	8	P0A6F3	0	1859.91	High	0.0004189	1.068e-05	2.83
FALSE	High	AVVMDHDANIISVSQR	1x2PCA [N-Term]	8.64678e-07	0.000426148	1	1	4	P0A6F3	0	1843.91	High	0.0004189	7.813e-07	4.36
FALSE	High	AVVMDHDANIISVSQR	1xOxidation [M4]	9.48953e-05	0.000426148	1	1	4	P0A6F3	0	1770.88	High	0.0004189	9.838e-05	2.49
FALSE	High	AVVMDHDANIISVSQR		2.61786e-05	0.000426148	1	1	4	P0A6F3	0	1754.89	High	0.0004189	2.614e-05	3.06
FALSE	High	VIELQGIAGTSAARER	1x2PCA [N-Term]	0.000442626	0.000426148	1	1	1	P02925	1	1759.94	High	0.0004189	0.0004903	2.9
FALSE	High	VLEQSAESVPEYGK	1x2PCA [N-Term]	6.98073e-05	0.000426148	1	1	1	P0A9K3	0	1624.79	High	0.0004189	7.178e-05	2.94
FALSE	High	AVVAGLAQADTLR	1x2PCA [N-Term]	0.000339381	0.000426148	1	1	1	P11454	0	1373.75	High	0.0004189	0.0003696	2.64
FALSE	High	VLESAIANAEHNDGADIDDLK		9.61853e-06	0.000426148	1	1	1	P61175	0	2210.06	High	0.0004189	9.325e-06	4.25
FALSE	High	LGQDNAALAEQVK	1x2PCA [N-Term]	0.000237868	0.000426148	1	1	1	P41067	0	1445.74	High	0.0004189	0.0002554	2.29
FALSE	High	VIETFGASEGGNK		0.000343373	0.000426148	1	1	1	P0ADA3	0	1308.64	High	0.0004189	0.0003748	2.05
FALSE	High	AVSTLPADVQAK	1x2PCA [N-Term]	0.000230049	0.000426148	1	1	2	P11557	0	1288.69	High	0.0004189	0.0002462	2.62
FALSE	High	VINQLTGGLAGMAK		0.000307033	0.000426148	1	1	2	P0A9P0	0	1372.76	High	0.0004189	0.0003327	2.88
FALSE	High	VIETFGASEGGNK	1x2PCA [N-Term]	0.000166687	0.000426148	1	1	1	P0ADA3	0	1397.67	High	0.0004189	0.0001762	2.92
FALSE	High	AVQEQVASEK	1x2PCA [N-Term]	0.00020865	0.000426148	1	1	2	P08839	0	1177.58	High	0.0004189	0.0002228	3.02
FALSE	High	IGSDAYNQGLSER		0.000307945	0.000426148	1	1	1	P0A910	0	1409.67	High	0.0004189	0.0003339	3.01
FALSE	High	IGSDAYNQGLSER	1x2PCA [N-Term]	6.35354e-05	0.000426148	1	1	13	P0A910	0	1498.69	High	0.0004189	6.507e-05	4.33
FALSE	High	LGSQIYAMAGMQTR	2xOxidation [M8; M11]; 1x2PCA [N-Term]	0.000497636	0.000426148	1	1	2	P0ABJ1	0	1647.76	High	0.0004189	0.0005561	2.34
FALSE	High	LGTAEIESALVAHPK	1x2PCA [N-Term]	5.41331e-05	0.000426148	1	1	3	P27550	0	1624.87	High	0.0004189	5.528e-05	4.48
FALSE	High	VLFCHGGGR	1xCarbamidomethyl [C4]; 1x2PCA [N-Term]	0.000312538	0.000426148	1	1	3	P23721	0	1091.52	High	0.0004189	0.0003393	2.98
FALSE	High	IGTDPTYAPFESK	1x2PCA [N-Term]	0.000418577	0.000426148	1	1	1	P0AEU0	0	1514.72	High	0.0004189	0.0004613	2.1
FALSE	High	VIGAGQVYGLSAR		0.000435306	0.000426148	1	1	1	P33136	0	1290.72	High	0.0004189	0.0004811	3.06
FALSE	High	VIGAGQVYGLSAR	1x2PCA [N-Term]	0.000128049	0.000426148	1	1	3	P33136	0	1379.74	High	0.0004189	0.000134	3.14
FALSE	High	IGTDTTYAPFSSK	1x2PCA [N-Term]	4.48303e-05	0.000426148	1	1	2	P09551	0	1476.7	High	0.0004189	4.549e-05	3.34
FALSE	High	VLGANFDGSK	1x2PCA [N-Term]	0.000479246	0.000426148	1	1	1	P13029	0	1096.54	High	0.0004189	0.0005332	2.82
FALSE	High	NDLQGATLAIVPGDPDRVEK	1x2PCA [N-Term]	2.02231e-05	0.000426148	1	1	2	P12758	1	2197.12	High	0.0004189	2.002e-05	4.28
FALSE	High	AVLVAGGVEAEKLDK	1x2PCA [N-Term]	0.000107198	0.000426148	1	1	1	P0A8V2	1	1587.87	High	0.0004189	0.0001117	3.35
FALSE	High	LGQSATTLSGGEAQR	1x2PCA [N-Term]	0.000324763	0.000426148	1	1	1	P0A698	0	1564.77	High	0.0004189	0.0003529	2.76
FALSE	High	VNQLGVAEPVVQR	1x2PCA [N-Term]	0.000339381	0.000426148	1	1	2	P0AG90	0	1497.82	High	0.0004189	0.0003695	1.94
FALSE	High	ECTLETLEEMLEK	1xCarbamidomethyl [C2]; 1xOxidation [M10]	0.000417401	0.000426148	1	1	2	P0ACF8	0	1640.74	High	0.0004189	0.0004599	2.36
FALSE	High	IATHILDYQDEGK	1x2PCA [N-Term]	0.000380013	0.000426148	1	1	1	P0A9W3	0	1591.78	High	0.0004189	0.0004162	2.06
FALSE	High	RTDAQNTAAYIGNGDR		0.00028331	0.000426148	1	1	2	P06996	1	1722.82	High	0.0004189	0.0003061	3.08
FALSE	High	FQTTEYPTYK	1x2PCA [N-Term]	0.000237147	0.000426148	1	1	1	P0A917	0	1366.63	High	0.0004189	0.0002546	4.09
FALSE	High	HGQVVSVGK	1x2PCA [N-Term]	0.000371366	0.000426148	1	1	7	P0A6K6	0	999.537	High	0.0004189	0.0004064	3.02
FALSE	High	RPGAEADYTEEEIAQAAER		1.65846e-05	0.000426148	1	1	1	P24215	0	2105.97	High	0.0004189	1.635e-05	3.78
FALSE	High	RPEIIAAIAEAR		0.000428076	0.000426148	1	1	2	P0A6W5	0	1309.76	High	0.0004189	0.0004725	2.22
FALSE	High	FPNDVDPIETR		0.000475364	0.000426148	1	1	2	P0AFG8	0	1302.63	High	0.0004189	0.0005287	2.33
FALSE	High	HLVSPADALPGR	1x2PCA [N-Term]	0.000174051	0.000426148	1	1	1	P0A744	0	1321.7	High	0.0004189	0.0001843	3.27
FALSE	High	HNINVNAIAPGYMATNNTQQLR	1xOxidation [M13]; 1x2PCA [N-Term]	4.33064e-05	0.000426148	1	1	1	P37769	0	2545.24	High	0.0004189	4.393e-05	3.33
FALSE	High	FPGVDPLLGPEMR		0.000502971	0.000426148	1	1	1	P00968	0	1427.74	High	0.0004189	0.0005616	2.08
FALSE	High	FPEHCGIGIKPCSEEGTKR	2xCarbamidomethyl [C5; C12]	2.54475e-05	0.000426148	1	1	7	P08200	1	2202.04	High	0.0004189	2.541e-05	3.21
FALSE	High	FPEHCGIGIKPCSEEGTK	2xCarbamidomethyl [C5; C12]	6.3073e-06	0.000426148	1	1	9	P08200	0	2045.94	High	0.0004189	6.034e-06	3.22
FALSE	High	FPEGTSEEQIDK		0.000110943	0.000426148	1	1	3	P38521	0	1379.63	High	0.0004189	0.0001156	2.22
FALSE	High	HNTLGTEFK	1x2PCA [N-Term]	0.000452524	0.000426148	1	1	2	P0AEP3	0	1135.55	High	0.0004189	0.0005016	3.29
FALSE	High	SVDEAANSDIVDK		0.000432886	0.000426148	1	1	1	P0ABA0	0	1362.64	High	0.0004189	0.0004791	2.93
FALSE	High	SVDEAANSDIVDK	1x2PCA [N-Term]	6.57673e-05	0.000426148	1	1	2	P0ABA0	0	1451.66	High	0.0004189	6.746e-05	3.84
FALSE	High	FNSSLSEDGQR	1x2PCA [N-Term]	0.00031907	0.000426148	1	1	4	P06959	0	1328.59	High	0.0004189	0.0003471	2.87
FALSE	High	FNIDADKVNPR	1x2PCA [N-Term]	0.000210574	0.000426148	1	1	3	P0AFG8	1	1377.69	High	0.0004189	0.0002247	3.18
FALSE	High	SVEYMAAQGVEHLYEVGPGK	1xOxidation [M5]	0.000488385	0.000426148	1	1	1	P0AAI9	0	2180.03	High	0.0004189	0.0005445	1.41
FALSE	High	HPELTDMVIFR	1xOxidation [M7]; 1x2PCA [N-Term]	0.000474075	0.000426148	1	1	3	P08200	0	1462.71	High	0.0004189	0.0005275	1.92
FALSE	High	SVFFMSQAAAK	1x2PCA [N-Term]	0.000303411	0.000426148	1	1	4	P37769	0	1275.62	High	0.0004189	0.0003293	2.15
FALSE	High	SVFFMSQAAAK	1xOxidation [M5]; 1x2PCA [N-Term]	0.000357659	0.000426148	1	1	4	P37769	0	1291.61	High	0.0004189	0.0003906	2.93
FALSE	High	FMALGSGVIIDADK	1xOxidation [M2]	0.000363933	0.000426148	1	1	1	P0C0V0	0	1452.74	High	0.0004189	0.0003984	2.74
FALSE	High	SVFNSAGLEVR	1x2PCA [N-Term]	0.000411558	0.000426148	1	1	5	P00509	0	1267.64	High	0.0004189	0.0004531	3
FALSE	High	REPGPNDVK	1x2PCA [N-Term]	0.000232864	0.000426148	1	1	1	P75691	1	1100.55	High	0.0004189	0.0002496	3.19
FALSE	High	REEESAAAAEVEER	1x2PCA [N-Term]	0.000142769	0.000426148	1	1	9	P0ACF8	1	1664.75	High	0.0004189	0.0001504	3.69
FALSE	High	REEESAAAAEVEER		0.000258118	0.000426148	1	1	5	P0ACF8	1	1575.72	High	0.0004189	0.000278	2.02
FALSE	High	FLNDPQAFNEAFAR		0.000256565	0.000426148	1	1	1	P13029	0	1639.79	High	0.0004189	0.0002761	2.92
FALSE	High	FRPGTDEGDYQVK	1x2PCA [N-Term]	0.000492336	0.000426148	1	1	2	P0A707	0	1600.74	High	0.0004189	0.0005484	2.42
FALSE	High	HPVTPWGVQTK	1x2PCA [N-Term]	0.000300719	0.000426148	1	1	2	P60422	0	1338.7	High	0.0004189	0.0003258	2.48
FALSE	High	FSAASQPAAPVTK	1x2PCA [N-Term]	0.000103254	0.000426148	1	1	1	P0AFY8	0	1363.7	High	0.0004189	0.0001075	3.07
FALSE	High	STLYLPDTAK	1x2PCA [N-Term]	0.000443854	0.000426148	1	1	1	P39325	0	1197.61	High	0.0004189	0.0004914	2.37
FALSE	High	SAFDEFSTPAAR	1x2PCA [N-Term]	0.00040693	0.000426148	1	1	3	P0AC59	0	1387.63	High	0.0004189	0.0004476	2.7
FALSE	High	SSPHLELLR	1x2PCA [N-Term]	0.000346393	0.000426148	1	1	4	P0A6Z3	0	1140.62	High	0.0004189	0.0003782	2.63
FALSE	High	HAAQGLEEK	1x2PCA [N-Term]	0.000463846	0.000426148	1	1	3	P0ACY3	0	1071.52	High	0.0004189	0.000515	2.4
FALSE	High	SAELLDTMAHDYR	1xOxidation [M8]; 1x2PCA [N-Term]	0.000395537	0.000426148	1	1	1	P0ADW3	0	1626.72	High	0.0004189	0.0004351	2.85
FALSE	High	HADNTLTFGPR	1x2PCA [N-Term]	0.000395537	0.000426148	1	1	6	P0AG55	0	1317.63	High	0.0004189	0.0004351	2.8
FALSE	High	FTNTSGFANK	1x2PCA [N-Term]	0.000470221	0.000426148	1	1	2	P02931	0	1175.55	High	0.0004189	0.0005228	2.43
FALSE	High	SAELLDTMAHDYR	1x2PCA [N-Term]	0.000237868	0.000426148	1	1	2	P0ADW3	0	1610.73	High	0.0004189	0.000255	2.7
FALSE	High	HAECSVLVVR	1xCarbamidomethyl [C4]; 1x2PCA [N-Term]	0.000208013	0.000426148	1	1	5	P37903	0	1258.64	High	0.0004189	0.0002219	3.68
FALSE	High	FTGANTLEVEGENGK	1x2PCA [N-Term]	1.48539e-05	0.000426148	1	1	3	P0A9P0	0	1654.77	High	0.0004189	1.461e-05	3.5
FALSE	High	FTGANTLEVEGENGK		0.000204226	0.000426148	1	1	1	P0A9P0	0	1565.74	High	0.0004189	0.0002176	3.26
FALSE	High	SADDSVSAQEK	1x2PCA [N-Term]	0.000171386	0.000426148	1	1	3	P0A705	0	1225.53	High	0.0004189	0.0001813	3
FALSE	High	HAPTGTPVLVDGVR	1x2PCA [N-Term]	0.000143658	0.000426148	1	1	7	P29012	0	1507.8	High	0.0004189	0.0001512	2.3
FALSE	High	SADAAGVHAVIVPK	1x2PCA [N-Term]	0.000146358	0.000426148	1	1	2	P63177	0	1423.77	High	0.0004189	0.0001543	3.14
FALSE	High	STCTGVEMFR	1xCarbamidomethyl [C3]; 1xOxidation [M8]; 1x2PCA [N-Term]	0.000386605	0.000426148	1	2	8	P0CE48	0	1292.54	High	0.0004189	0.0004244	2.98
FALSE	High	SAAGNYVFNER	1x2PCA [N-Term]	0.000400064	0.000426148	1	1	1	P38489	0	1316.6	High	0.0004189	0.0004399	2.1
FALSE	High	HAVIALTSIYGVGK	1x2PCA [N-Term]	3.56342e-05	0.000426148	1	1	1	P0A7S9	0	1517.85	High	0.0004189	3.588e-05	2.62
FALSE	High	FTDMIDGQTITR		0.000199892	0.000426148	1	1	1	P0A8T7	0	1397.67	High	0.0004189	0.0002131	2.97
FALSE	High	HAVTEASPMVK	1x2PCA [N-Term]	8.03853e-05	0.000426148	1	1	5	P02358	0	1258.62	High	0.0004189	8.307e-05	3.89
FALSE	High	STFQQLPGTGVKPDQFHSQTR		0.000302511	0.000426148	1	1	1	P0AFG3	0	2359.18	High	0.0004189	0.0003273	3.05
FALSE	High	FTAEGVQEIDYK	1x2PCA [N-Term]	0.000248177	0.000426148	1	1	1	P0A7T7	0	1488.7	High	0.0004189	0.0002665	2.2
FALSE	High	FTAEGVQEIDYK		0.000301614	0.000426148	1	1	1	P0A7T7	0	1399.67	High	0.0004189	0.0003269	3.08
FALSE	High	STFQQLPGTGVKPDQFHSQTR	1x2PCA [N-Term]	0.000187984	0.000426148	1	1	1	P0AFG3	0	2448.21	High	0.0004189	0.0001994	4.51
FALSE	High	RVVEPLITLAK	1x2PCA [N-Term]	0.000296279	0.000426148	1	1	3	P0AG44	1	1327.81	High	0.0004189	0.0003211	3.14
FALSE	High	FSTVQGGAGSADTVR	1x2PCA [N-Term]	0.0003374	0.000426148	1	1	2	P21179	0	1541.73	High	0.0004189	0.0003671	2.05
FALSE	High	HGASCPVGMGVSCSADR	2xCarbamidomethyl [C5; C13]; 1x2PCA [N-Term]	0.000159131	0.000426148	2	2	1	P0AC33; P14407	0	1836.76	High	0.0004189	0.000168	2.38
FALSE	High	HGASCPVGMGVSCSADR	2xCarbamidomethyl [C5; C13]; 1xOxidation [M9]; 1x2PCA [N-Term]	0.000186831	0.000426148	2	2	2	P0AC33; P14407	0	1852.75	High	0.0004189	0.0001984	2.42
FALSE	High	HGAVSVMQYR	1x2PCA [N-Term]	0.000370296	0.000426148	1	1	2	P04805	0	1236.59	High	0.0004189	0.0004052	2.62
FALSE	High	RTDAQNTAAYIGNGDR	1x2PCA [N-Term]	0.000442626	0.000426148	1	1	3	P06996	1	1811.84	High	0.0004189	0.0004893	2.66
FALSE	High	SSEVYGQTNIGGK	1x2PCA [N-Term]	9.69959e-05	0.000426148	1	1	6	P0A6F3	0	1428.68	High	0.0004189	0.0001007	3.02
FALSE	High	SVGGEVIEQPR	1x2PCA [N-Term]	0.000477949	0.000426148	1	1	2	P23894	0	1259.64	High	0.0004189	0.000532	2.46
FALSE	High	REDALEFSEK	1x2PCA [N-Term]	0.0003822	0.000426148	1	1	4	P37769	1	1312.62	High	0.0004189	0.0004191	2.55
FALSE	High	TALIDHLDTMAER	1x2PCA [N-Term]	0.000162113	0.000426148	1	1	2	P0ABT2	0	1574.76	High	0.0004189	0.0001711	2.48
FALSE	High	TALIDHLDTMAER	1xOxidation [M10]; 1x2PCA [N-Term]	0.000169282	0.000426148	1	1	3	P0ABT2	0	1590.76	High	0.0004189	0.0001794	1.7
FALSE	High	FEELNSTEYQK	1x2PCA [N-Term]	0.000142326	0.000426148	1	1	2	P0A9W3	0	1476.66	High	0.0004189	0.0001498	2.52
FALSE	High	FEELNSTEYQK		0.000477949	0.000426148	1	1	1	P0A9W3	0	1387.64	High	0.0004189	0.0005323	2.33
FALSE	High	FEEAKPVLEDQLAK	1x2PCA [N-Term]	1.74415e-05	0.000426148	1	1	4	P13979	0	1705.88	High	0.0004189	1.722e-05	3.73
FALSE	High	FEEAKPVLEDQLAK		5.29556e-05	0.000426148	1	1	2	P13979	0	1616.85	High	0.0004189	5.401e-05	2.16
FALSE	High	TAIIWEGDDASQSK	1x2PCA [N-Term]	0.000184546	0.000426148	1	1	1	P27550	0	1609.75	High	0.0004189	0.0001958	2.75
FALSE	High	QVAETIGYPTPNLAAR	1x2PCA [N-Term]	0.000249683	0.000426148	1	1	1	P0AFK9	0	1789.92	High	0.0004189	0.0002681	2.66
FALSE	High	TAISDLEVENR	1x2PCA [N-Term]	0.000438955	0.000426148	1	1	2	P07118	0	1335.65	High	0.0004189	0.0004855	2.78
FALSE	High	QSVDQPVQTGYK	1x2PCA [N-Term]	0.000222471	0.000426148	1	1	3	P0ABB0	0	1438.7	High	0.0004189	0.0002378	3.23
FALSE	High	TATPATASQFYTVK	1x2PCA [N-Term]	0.00010653	0.000426148	1	1	5	P0ADE6	0	1574.78	High	0.0004189	0.0001108	3.05
FALSE	High	QSVDQPVQTGYK		0.0003374	0.000426148	1	1	1	P0ABB0	0	1349.67	High	0.0004189	0.0003679	2.83
FALSE	High	TAVGQTIQIGSGITK	1x2PCA [N-Term]	2.83215e-05	0.000426148	1	1	5	P0A9A6	0	1562.85	High	0.0004189	2.834e-05	3.85
FALSE	High	FCPTGGISPANYR	1xCarbamidomethyl [C2]; 1x2PCA [N-Term]	0.000358699	0.000426148	1	1	5	P0A955	0	1528.7	High	0.0004189	0.0003921	2.67
FALSE	High	TAVQHVILTR	1x2PCA [N-Term]	0.00046005	0.000426148	1	1	4	P69451	0	1226.7	High	0.0004189	0.0005108	2.76
FALSE	High	FATSDLNDLYR		0.00042212	0.000426148	1	1	1	P0A8T7	0	1314.63	High	0.0004189	0.0004653	2.39
FALSE	High	FATHGGYLLQGK	1x2PCA [N-Term]	0.000377836	0.000426148	1	1	1	P0A9Q7	0	1380.71	High	0.0004189	0.0004146	2.92
FALSE	High	TDAEQAQELAR	1x2PCA [N-Term]	0.000457532	0.000426148	1	1	1	P0A794	0	1320.62	High	0.0004189	0.0005078	2.41
FALSE	High	QSEEMANAQSFLNR	1xOxidation [M5]; 1x2PCA [N-Term]	0.00016566	0.000426148	1	1	2	P75791	0	1729.76	High	0.0004189	0.0001753	2.7
FALSE	High	FAPSPTGYLHVGGAR	1x2PCA [N-Term]	2.57699e-05	0.000426148	1	1	1	P04805	0	1618.81	High	0.0004189	2.571e-05	4.24
FALSE	High	TDAQNTAAYIGNGDR	1x2PCA [N-Term]	2.39703e-05	0.000426148	1	1	4	P06996	0	1655.74	High	0.0004189	2.389e-05	4.06
FALSE	High	QSEEMANAQSFLNR	1x2PCA [N-Term]	0.000137118	0.000426148	1	1	3	P75791	0	1713.76	High	0.0004189	0.0001441	2.06
FALSE	High	TDKPQPVNALLK	1x2PCA [N-Term]	0.000408083	0.000426148	1	1	2	P02930	0	1412.79	High	0.0004189	0.0004493	3.1
FALSE	High	QSEEMANAQSFLNR	1xOxidation [M5]	0.000497636	0.000426148	1	1	1	P75791	0	1640.73	High	0.0004189	0.0005555	2.78
FALSE	High	FAEADAHYHSAPPSR	1x2PCA [N-Term]	0.00011129	0.000426148	1	1	1	P07117	0	1744.78	High	0.0004189	0.000116	2.34
FALSE	High	QSEEMANAQSFLNR		0.000177301	0.000426148	1	1	1	P75791	0	1624.74	High	0.0004189	0.0001879	2.73
FALSE	High	QRPVNLDLQTIR	1x2PCA [N-Term]	0.000224514	0.000426148	1	1	1	P69054	0	1541.85	High	0.0004189	0.0002405	2.75
FALSE	High	TALAIDAIINQR	1x2PCA [N-Term]	0.000376751	0.000426148	1	1	1	P0ABB0	0	1387.77	High	0.0004189	0.0004129	2.97
FALSE	High	SVGTQVDDGTLEVR		0.000440176	0.000426148	1	1	1	P64596	0	1475.73	High	0.0004189	0.0004873	2.11
FALSE	High	TAHQLVLSK	1x2PCA [N-Term]	0.000330544	0.000426148	1	1	3	P0AD61	0	1085.61	High	0.0004189	0.0003596	3.7
FALSE	High	KAEQYLLENETTK	1x2PCA [N-Term]	0.000137118	0.000426148	1	1	4	P00509	1	1655.83	High	0.0004189	0.000144	2.46
FALSE	High	SVITPEIEQK	1x2PCA [N-Term]	0.000402342	0.000426148	1	1	1	P0AET8	0	1232.65	High	0.0004189	0.000443	3
FALSE	High	HQKPVPALNQPGGIVEK	1x2PCA [N-Term]	0.000383298	0.000426148	1	1	2	P60624	0	1901.04	High	0.0004189	0.000421	1.85
FALSE	High	HQVNILYTAPTAIR	1x2PCA [N-Term]	6.06129e-05	0.000426148	1	1	6	P27550	0	1685.91	High	0.0004189	6.202e-05	3.44
FALSE	High	RDDEVIVLTGK	1x2PCA [N-Term]	0.000456276	0.000426148	1	1	1	P60624	1	1333.71	High	0.0004189	0.0005055	2.3
FALSE	High	SVMIDASHLPFAQNISR	1xOxidation [M3]	0.000391051	0.000426148	1	1	1	P0C8J6	0	1901.95	High	0.0004189	0.00043	2.72
FALSE	High	FIAATNVNDTVPR		0.000494981	0.000426148	1	1	1	P00934	0	1417.74	High	0.0004189	0.0005515	2.92
FALSE	High	HTMIHEQITR	1x2PCA [N-Term]	6.91534e-05	0.000426148	1	1	5	P0ABH7	0	1354.67	High	0.0004189	7.114e-05	2.8
FALSE	High	SVVALFSHPGELSAR	1x2PCA [N-Term]	0.000132921	0.000426148	1	1	1	P62558	0	1658.86	High	0.0004189	0.0001396	2.63
FALSE	High	QYTTVVADTGDIAAMK	1xOxidation [M15]; 1x2PCA [N-Term]	2.44273e-05	0.000426148	1	1	1	P0A870	0	1788.85	High	0.0004189	2.433e-05	2.49
FALSE	High	FHAGANVGCGR	1xCarbamidomethyl [C9]; 1x2PCA [N-Term]	0.000269231	0.000426148	1	1	5	P0A7L8	0	1234.55	High	0.0004189	0.0002905	2.44
FALSE	High	QYTTVVADTGDIAAMK	1x2PCA [N-Term]	5.87393e-05	0.000426148	1	1	2	P0A870	0	1772.85	High	0.0004189	6.004e-05	2.6
FALSE	High	FGVAAGSAATLNQGTR	1x2PCA [N-Term]	5.69232e-05	0.000426148	1	1	2	P06999	0	1609.81	High	0.0004189	5.817e-05	3.47
FALSE	High	FGQGEAAPVVAPAPAPAPEVQTK	1x2PCA [N-Term]	5.41955e-08	0.000426148	1	1	12	P0A910	0	2321.19	High	0.000418936	4.51579e-08	5.39
FALSE	High	FGQGEAAPVVAPAPAPAPEVQTK		2.4659e-05	0.000426148	1	1	1	P0A910	0	2232.17	High	0.0004189	2.458e-05	4.2
FALSE	High	HVAILGDLQGPK	1x2PCA [N-Term]	0.000150969	0.000426148	1	1	4	P21599	0	1336.74	High	0.0004189	0.0001593	3.5
FALSE	High	HVDTVCISSYDHDNQR	1xCarbamidomethyl [C6]; 1x2PCA [N-Term]	0.000253485	0.000426148	1	1	1	P0A9M5	0	2034.87	High	0.0004189	0.0002723	2.12
FALSE	High	SYPLDIHNVQDHLK	1x2PCA [N-Term]	8.77538e-05	0.000426148	1	1	2	P0ABT2	0	1767.88	High	0.0004189	9.095e-05	3.6
FALSE	High	HYAHVDCPGHADYVK	1xCarbamidomethyl [C7]; 1x2PCA [N-Term]	3.81875e-05	0.000426148	1	2	4	P0CE48	0	1857.81	High	0.0004189	3.859e-05	2.55
FALSE	High	TAAVADYYAPIR	1x2PCA [N-Term]	0.000273305	0.000426148	1	1	2	P32176	0	1399.7	High	0.0004189	0.0002945	2.4
FALSE	High	TACEVAEISYK	1xCarbamidomethyl [C3]; 1x2PCA [N-Term]	0.000135004	0.000426148	1	1	2	P0ACJ8	0	1359.62	High	0.0004189	0.0001416	2.88
FALSE	High	HYGALQGLNK	1x2PCA [N-Term]	0.000161612	0.000426148	1	1	5	P62707	0	1189.61	High	0.0004189	0.0001709	3.59
FALSE	High	FGGTSVANAER	1x2PCA [N-Term]	0.000361831	0.000426148	1	1	3	P00561	0	1197.56	High	0.0004189	0.0003956	3.11
FALSE	High	HYPAPITAVK	1x2PCA [N-Term]	0.000387713	0.000426148	1	1	3	P21177	0	1185.64	High	0.0004189	0.0004252	2.83
FALSE	High	TAEDENVVGLQR	1x2PCA [N-Term]	0.00025272	0.000426148	1	1	1	P0AES4	0	1419.69	High	0.0004189	0.0002715	3.19
FALSE	High	FGEEEDDIAR	1x2PCA [N-Term]	0.000505652	0.000426148	1	1	2	P00550	0	1269.54	High	0.0004189	0.0005645	2.85
FALSE	High	FGDDEAFEENVR	1x2PCA [N-Term]	0.000163119	0.000426148	1	1	1	P25516	0	1516.63	High	0.0004189	0.0001722	3.16
FALSE	High	KAEEHISSSHGDVDYAQASAELAK	1x2PCA [N-Term]	0.000215127	0.000426148	1	1	1	P0A6E6	1	2632.23	High	0.0004189	0.0002294	3.84
FALSE	High	QVLTHGFTVDGQGR	1x2PCA [N-Term]	0.000173514	0.000426148	1	1	2	P00956	0	1603.8	High	0.0004189	0.0001838	3.06
FALSE	High	SAGGIVLTGSAAAK		0.000184546	0.000426148	1	1	2	P0A6F9	0	1202.67	High	0.0004189	0.0001958	2.36
FALSE	High	SAGGIVLTGSAAAK	1x2PCA [N-Term]	5.00437e-05	0.000426148	1	1	4	P0A6F9	0	1291.7	High	0.0004189	5.089e-05	3.56
FALSE	High	SAGTYVQIVAR	1x2PCA [N-Term]	0.000307033	0.000426148	1	1	3	P60422	0	1253.66	High	0.0004189	0.0003331	2.26
FALSE	High	SLATAAGAVAGGVAGQGVQSAMNK	1xOxidation [M22]; 1x2PCA [N-Term]	0.000107869	0.000426148	1	1	2	P0A905	0	2221.1	High	0.0004189	0.0001124	2.25
FALSE	High	SLAVEYAQSGIR	1x2PCA [N-Term]	0.000327643	0.000426148	1	1	5	P37440	0	1382.71	High	0.0004189	0.0003569	3.06
FALSE	High	GGESVNDQGAEDQR	1x2PCA [N-Term]	8.55828e-05	0.000426148	1	1	4	P63284	0	1550.65	High	0.0004189	8.844e-05	2.79
FALSE	High	GGESVNDQGAEDQR		0.000462579	0.000426148	1	1	2	P63284	0	1461.62	High	0.0004189	0.0005138	2.39
FALSE	High	GMGESNPVTGNTCDNVK	1xCarbamidomethyl [C13]	0.000255792	0.000426148	1	1	3	P0A910	0	1779.76	High	0.0004189	0.0002753	2.45
FALSE	High	GMGESNPVTGNTCDNVK	1xCarbamidomethyl [C13]; 1xOxidation [M2]	2.49714e-05	0.000426148	1	1	2	P0A910	0	1795.76	High	0.0004189	2.491e-05	4.23
FALSE	High	GGDLGQPFQFK	1x2PCA [N-Term]	0.000384398	0.000426148	1	1	2	P0A8E7	0	1282.62	High	0.0004189	0.0004212	2.5
FALSE	High	GGAPAHAALLSQPPGSLK	1x2PCA [N-Term]	1.55724e-05	0.000426148	1	1	1	P00864	0	1760.94	High	0.0004189	1.529e-05	4.21
FALSE	High	GGAGFSTGLK	1x2PCA [N-Term]	0.000405779	0.000426148	1	1	1	P31979	0	983.494	High	0.0004189	0.0004468	3.29
FALSE	High	GMPIATPVFDGAK	1xOxidation [M2]	0.000453772	0.000426148	1	1	1	P0A8V2	0	1319.67	High	0.0004189	0.0005034	1.75
FALSE	High	GMPIATPVFDGAK	1x2PCA [N-Term]	0.000355589	0.000426148	1	1	1	P0A8V2	0	1392.7	High	0.0004189	0.0003881	2.28
FALSE	High	SESAIPAEQFK	1x2PCA [N-Term]	0.000251958	0.000426148	1	1	4	P0AG67	0	1295.63	High	0.0004189	0.0002707	3.76
FALSE	High	GFEGGQMPLYR	1x2PCA [N-Term]	0.000494981	0.000426148	1	1	2	P02413	0	1343.62	High	0.0004189	0.0005526	2.61
FALSE	High	GEVVSHIASDNVLGGK		0.000288435	0.000426148	1	1	1	P02925	0	1581.82	High	0.0004189	0.0003123	3.08
FALSE	High	GEVVASTFDEPASR		0.000413888	0.000426148	1	1	1	P0AG30	0	1464.7	High	0.0004189	0.0004567	2.92
FALSE	High	GETVGQELAGNPK	1x2PCA [N-Term]	8.26843e-05	0.000426148	1	1	1	P25553	0	1388.68	High	0.0004189	8.552e-05	3.61
FALSE	High	GETVGAQLTGDDR		0.000474075	0.000426148	1	1	2	P09546	0	1318.62	High	0.0004189	0.0005278	2.74
FALSE	High	SLGITNPEEIDR	1x2PCA [N-Term]	0.000247427	0.000426148	1	1	2	P62768	0	1432.71	High	0.0004189	0.0002654	2.27
FALSE	High	SLGQFNLDGINPAPR		0.000160119	0.000426148	1	1	2	P0A6Y8	0	1598.83	High	0.0004189	0.0001693	3.7
FALSE	High	SEITDEEYK	1x2PCA [N-Term]	0.000254252	0.000426148	1	1	1	P0A6Z3	0	1202.52	High	0.0004189	0.0002734	2.75
FALSE	High	SLIGPDGEQYK	1x2PCA [N-Term]	0.000487072	0.000426148	1	1	1	P0A9Q1	0	1295.63	High	0.0004189	0.000542	2.52
FALSE	High	SEFAENDAYVHATPLIR	1x2PCA [N-Term]	5.50851e-06	0.000426148	1	1	2	P06959	0	2021.97	High	0.0004189	5.26e-06	3.55
FALSE	High	SEFAENDAYVHATPLIR		0.000132921	0.000426148	1	1	1	P06959	0	1932.95	High	0.0004189	0.0001395	3.55
FALSE	High	SEEGIVLVTR	1x2PCA [N-Term]	0.000401202	0.000426148	1	1	2	P0A6V1	0	1191.64	High	0.0004189	0.0004416	2.61
FALSE	High	GQIEGAVSSSDASTEK		0.000352501	0.000426148	1	1	1	P0A7Z0	0	1565.73	High	0.0004189	0.0003852	2.44
FALSE	High	SEDQVELVEK	1x2PCA [N-Term]	0.000219774	0.000426148	1	1	2	P25516	0	1264.61	High	0.0004189	0.0002348	2.42
FALSE	High	GEILGGMAAVEQPEKPAAQPK	1xOxidation [M7]; 1x2PCA [N-Term]	1.22579e-05	0.000426148	1	1	1	P0A7V3	0	2226.12	High	0.0004189	1.196e-05	3.79
FALSE	High	SFVPLAHTNEAR	1x2PCA [N-Term]	0.000315323	0.000426148	1	1	2	P21177	0	1430.72	High	0.0004189	0.0003425	2.6
FALSE	High	GEILGGMAAVEQPEKPAAQPK	1x2PCA [N-Term]	0.000137545	0.000426148	1	1	1	P0A7V3	0	2210.13	High	0.0004189	0.0001447	3.54
FALSE	High	SGAFVPGIRPGEQTAK	1x2PCA [N-Term]	0.000194447	0.000426148	1	1	2	P0AGA2	0	1703.89	High	0.0004189	0.0002066	2.99
FALSE	High	SGALQEQVANK	1x2PCA [N-Term]	0.000160615	0.000426148	1	1	2	P00959	0	1233.62	High	0.0004189	0.0001695	2.72
FALSE	High	SGITFSQELK	1x2PCA [N-Term]	0.000332491	0.000426148	1	1	3	P0A953	0	1198.61	High	0.0004189	0.0003614	2.31
FALSE	High	GLGAGANPEVGR	1x2PCA [N-Term]	0.000331516	0.000426148	1	1	1	P0A9A6	0	1186.6	High	0.0004189	0.0003603	3.26
FALSE	High	SGEQTAVAQDSVAAHLR	1x2PCA [N-Term]	3.73559e-05	0.000426148	1	1	2	P60906	0	1828.89	High	0.0004189	3.767e-05	5.24
FALSE	High	SGEGLYFIDK	1x2PCA [N-Term]	0.00031907	0.000426148	1	1	4	P0A998	0	1217.58	High	0.0004189	0.0003463	2.28
FALSE	High	SGTGSVDYAK	1x2PCA [N-Term]	0.000241503	0.000426148	1	1	4	P0AEQ3	0	1073.49	High	0.0004189	0.0002591	3.56
FALSE	High	SGTIAFSGAYHGR	1x2PCA [N-Term]	2.25787e-05	0.000426148	1	1	3	P22256	0	1412.67	High	0.0004189	2.242e-05	4.33
FALSE	High	SGDTLSAISK	1x2PCA [N-Term]	0.000315323	0.000426148	1	1	2	P0ADE6	0	1067.54	High	0.0004189	0.0003422	3.48
FALSE	High	GLAIDTALPSGEEFPR		0.00036923	0.000426148	1	1	1	P33136	0	1672.85	High	0.0004189	0.0004046	2.3
FALSE	High	SGTLPVHQIVGMGEAYR	1x2PCA [N-Term]	0.000122586	0.000426148	1	1	1	P0A6B7	0	1903.95	High	0.0004189	0.0001284	3.59
FALSE	High	SGTLPVHQIVGMGEAYR	1xOxidation [M12]; 1x2PCA [N-Term]	1.33879e-05	0.000426148	1	1	2	P0A6B7	0	1919.94	High	0.0004189	1.309e-05	3.75
FALSE	High	GGVVQYVDASR	1x2PCA [N-Term]	0.000410397	0.000426148	1	1	2	P0A8V2	0	1239.61	High	0.0004189	0.0004521	2.21
FALSE	High	SGTLTYEAVK	1x2PCA [N-Term]	0.000333468	0.000426148	1	1	4	P0AGE9	0	1157.58	High	0.0004189	0.0003629	3.54
FALSE	High	GGVIPGEYIPAVDK	1x2PCA [N-Term]	0.000158639	0.000426148	1	1	3	P0A6M8	0	1503.78	High	0.0004189	0.0001678	2.52
FALSE	High	SGVLTGLPDAYGR	1x2PCA [N-Term]	8.85819e-05	0.000426148	1	1	8	P09373	0	1394.71	High	0.0004189	9.162e-05	3.04
FALSE	High	GGTYTPAQTVTLGDETYQVMSACKPHDCGSQR	2xCarbamidomethyl [C23; C28]; 1xOxidation [M20]; 1x2PCA [N-Term]	6.49468e-05	0.000426148	1	1	1	P0AD59	0	3620.58	High	0.0004189	6.661e-05	2.74
FALSE	High	GGTTHLGLPVFNTVR	1x2PCA [N-Term]	1.20285e-05	0.000426148	1	1	4	P0AGE9	0	1657.88	High	0.0004189	1.173e-05	5.07
FALSE	High	GGTPYGATTIAGGDGSR	1x2PCA [N-Term]	2.6427e-05	0.000426148	1	1	5	P0A8G6	0	1626.75	High	0.0004189	2.644e-05	4.29
FALSE	High	GITINTSHVEYDTPTR		4.28998e-05	0.000426148	1	2	3	P0CE48	0	1803.89	High	0.0004189	4.347e-05	2.83
FALSE	High	GITINTSHVEYDTPTR	1x2PCA [N-Term]	9.31306e-05	0.000426148	1	2	2	P0CE48	0	1892.91	High	0.0004189	9.663e-05	3.33
FALSE	High	SGATTMAGGK	1x2PCA [N-Term]	0.000408083	0.000426148	1	1	3	P0A9S5	0	969.446	High	0.0004189	0.0004491	2.59
FALSE	High	SGASVGIDDMVIPEKK	1xOxidation [M10]; 1x2PCA [N-Term]	0.000487072	0.000426148	1	1	1	P0A8T7	1	1750.87	High	0.0004189	0.0005432	2.7
FALSE	High	GGIYLYPSTASHPDGK	1x2PCA [N-Term]	0.000239316	0.000426148	1	1	1	P0A993	0	1751.84	High	0.0004189	0.0002568	3.07
FALSE	High	SLADIGEALK	1x2PCA [N-Term]	0.000230049	0.000426148	1	1	1	P0AGE9	0	1105.59	High	0.0004189	0.0002459	3.21
FALSE	High	SGAQAVCFAPDK	1xCarbamidomethyl [C7]; 1x2PCA [N-Term]	0.000216445	0.000426148	1	1	2	P0ABU5	0	1339.61	High	0.0004189	0.0002309	2.52
FALSE	High	GGHSGGEIHVGLGNANK	1x2PCA [N-Term]	9.23271e-06	0.000426148	1	1	2	P15288	0	1692.82	High	0.0004189	8.95e-06	3.19
FALSE	High	GGGRPDMAQAGGTDAAALPAALASVK	1x2PCA [N-Term]	2.27929e-05	0.000426148	1	1	1	P00957	0	2442.22	High	0.0004189	2.266e-05	4.22
FALSE	High	GGGISGQAGAIR	1x2PCA [N-Term]	0.000216445	0.000426148	1	1	7	P0A7X3	0	1132.59	High	0.0004189	0.0002313	3.52
FALSE	High	SGALAGTVLNDANNQAK	1x2PCA [N-Term]	3.2323e-05	0.000426148	1	1	5	P0AEE5	0	1732.86	High	0.0004189	3.25e-05	3.79
FALSE	High	GEILGGMAAVEQPEKPAAQPK	1xOxidation [M7]	1.56215e-05	0.000426148	1	1	2	P0A7V3	0	2137.1	High	0.0004189	1.537e-05	4.29
FALSE	High	GELGIMGTELNSELAK	1xOxidation [M6]	0.000506996	0.000426148	1	1	1	P0C0V0	0	1677.84	High	0.0004189	0.0005674	2.55
FALSE	High	GEGQPGDIETLEQLCR	1xCarbamidomethyl [C15]	0.000272485	0.000426148	1	1	1	P31979	0	1801.84	High	0.0004189	0.0002937	2.65
FALSE	High	SNVPALEACPQK	1xCarbamidomethyl [C9]; 1x2PCA [N-Term]	0.000334447	0.000426148	1	1	2	P0A7S3	0	1402.68	High	0.0004189	0.000364	3.22
FALSE	High	SNVPALEACPQKR	1xCarbamidomethyl [C9]; 1x2PCA [N-Term]	6.61238e-06	0.000426148	1	1	2	P0A7S3	1	1558.78	High	0.0004189	6.336e-06	4.33
FALSE	High	SPAFDSIMAETLK		0.000181726	0.000426148	1	1	1	P23843	0	1409.7	High	0.0004189	0.0001926	2.94
FALSE	High	SPAFDSIMAETLK	1xOxidation [M8]	0.000193256	0.000426148	1	1	2	P23843	0	1425.69	High	0.0004189	0.0002056	3.06
FALSE	High	GALDVGATAINEEMK	1xOxidation [M14]; 1x2PCA [N-Term]	0.000272485	0.000426148	1	1	1	P76558	0	1623.77	High	0.0004189	0.000294	2.93
FALSE	High	GALDVGATAINEEMK	1xOxidation [M14]	8.7206e-05	0.000426148	1	1	1	P76558	0	1534.74	High	0.0004189	9.034e-05	3.09
FALSE	High	GALDVGATAINEEMK		0.000349436	0.000426148	1	1	1	P76558	0	1518.75	High	0.0004189	0.0003818	2.86
FALSE	High	SAYALGASLGR	1x2PCA [N-Term]	0.000484454	0.000426148	1	1	3	P45523	0	1154.6	High	0.0004189	0.0005391	3.79
FALSE	High	GYAGDTATTSEIK		0.000275775	0.000426148	1	1	1	P0AFH8	0	1313.62	High	0.0004189	0.0002979	3.49
FALSE	High	GADVLVLTSGQTDNK	1x2PCA [N-Term]	5.8924e-05	0.000426148	1	1	3	P75694	0	1606.81	High	0.0004189	6.026e-05	2.89
FALSE	High	SPVEPVQSTAPQPK		0.000310694	0.000426148	1	1	2	P69411	0	1464.77	High	0.0004189	0.0003376	2.35
FALSE	High	GYAGDTATTSEIK	1x2PCA [N-Term]	0.000144105	0.000426148	1	1	2	P0AFH8	0	1402.65	High	0.0004189	0.0001517	3.38
FALSE	High	SATPAQAQAVHK	1x2PCA [N-Term]	0.000122969	0.000426148	1	1	4	P0A858	0	1297.66	High	0.0004189	0.0001286	3.45
FALSE	High	SQGVAAYGAK	1x2PCA [N-Term]	0.000272485	0.000426148	1	1	1	P33599	0	1040.52	High	0.0004189	0.0002943	3.25
FALSE	High	FYYNCAPAHTTYPTK	1xCarbamidomethyl [C5]; 1x2PCA [N-Term]	0.000125288	0.000426148	1	1	5	Q46938	0	1922.85	High	0.0004189	0.0001312	3.55
FALSE	High	FYYNCAPAHTTYPTK	1xCarbamidomethyl [C5]	4.02848e-05	0.000426148	1	1	1	Q46938	0	1833.83	High	0.0004189	4.07e-05	2.14
FALSE	High	SATIAVVGPLADSK	1x2PCA [N-Term]	6.02335e-05	0.000426148	1	1	1	P33363	0	1417.77	High	0.0004189	6.161e-05	2.81
FALSE	High	SATDAANAAQNR	1x2PCA [N-Term]	0.000251197	0.000426148	1	1	3	P0A903	0	1278.58	High	0.0004189	0.0002697	3.26
FALSE	High	SATDAANAAQNR		0.000354557	0.000426148	1	1	1	P0A903	0	1189.56	High	0.0004189	0.0003869	2.52
FALSE	High	SQTGFGVEQGR	1x2PCA [N-Term]	0.000479246	0.000426148	1	1	2	P32705	0	1254.59	High	0.0004189	0.0005334	2.04
FALSE	High	SAIYPLTPEQDAAAR	1x2PCA [N-Term]	0.00029277	0.000426148	1	1	3	P0A744	0	1691.84	High	0.0004189	0.000317	3.25
FALSE	High	FVNILMVDGK		0.000504311	0.000426148	1	1	2	P02359	0	1135.62	High	0.0004189	0.000564	2.6
FALSE	High	SRDPQLQVVTNK	1x2PCA [N-Term]	0.000221794	0.000426148	1	1	2	P0AEE1	1	1473.78	High	0.0004189	0.0002374	3.44
FALSE	High	SRPAVELLAR	1x2PCA [N-Term]	0.000240043	0.000426148	1	1	3	P76145	0	1200.68	High	0.0004189	0.0002573	2.18
FALSE	High	SALPTPHEIR	1x2PCA [N-Term]	0.000475364	0.000426148	1	1	2	P0A6H1	0	1209.64	High	0.0004189	0.0005282	3.37
FALSE	High	FVIGGPMGDCGLTGR	1xCarbamidomethyl [C10]; 1xOxidation [M7]	0.00031813	0.000426148	1	1	1	P0A817	0	1552.72	High	0.0004189	0.0003451	1.66
FALSE	High	FVIGGPMGDCGLTGR	1xCarbamidomethyl [C10]	0.000493657	0.000426148	1	1	1	P0A817	0	1536.73	High	0.0004189	0.0005498	2.17
FALSE	High	GVLPTCQDTGTAIIVGK	1xCarbamidomethyl [C6]	0.000372438	0.000426148	2	2	1	P0AC33; P14407	0	1729.92	High	0.0004189	0.0004084	2.48
FALSE	High	GANEAIDFNDELR		0.000456276	0.000426148	1	1	1	P0A8N5	0	1463.68	High	0.0004189	0.0005059	3.1
FALSE	High	GANQAVAAGR	1x2PCA [N-Term]	0.000506996	0.000426148	1	1	3	P0A9J6	0	1003.51	High	0.0004189	0.0005671	3.25
FALSE	High	GAPDVFEQFNTAVQK		0.000472788	0.000426148	1	1	1	P0ACJ0	0	1650.81	High	0.0004189	0.0005262	2.65
FALSE	High	SLTNVNAQFQR	1x2PCA [N-Term]	0.000321906	0.000426148	1	1	1	P60752	0	1366.69	High	0.0004189	0.0003501	2.72
FALSE	High	GQNVPVVFFNK	1x2PCA [N-Term]	0.000445085	0.000426148	1	1	1	P0AEE5	0	1337.7	High	0.0004189	0.0004921	2.46
FALSE	High	GEAASNPEVIAR		0.000474075	0.000426148	1	1	2	P00864	0	1213.62	High	0.0004189	0.0005268	2.64
FALSE	High	GDVISDGPEAPHDILR	1x2PCA [N-Term]	1.50896e-05	0.000426148	1	1	1	P0A8T7	0	1779.87	High	0.0004189	1.483e-05	3.79
FALSE	High	GDVISDGPEAPHDILR		1.81131e-05	0.000426148	1	1	1	P0A8T7	0	1690.84	High	0.0004189	1.788e-05	3.7
FALSE	High	GDVAALNVDALTENQK		8.45174e-05	0.000426148	1	1	1	P07813	0	1657.84	High	0.0004189	8.738e-05	3.21
FALSE	High	SDVFHLGLTK	1x2PCA [N-Term]	6.93707e-05	0.000426148	1	1	3	P12758	0	1205.63	High	0.0004189	7.121e-05	3.41
FALSE	High	SLYEADLVDEAK	1x2PCA [N-Term]	0.000133335	0.000426148	1	1	2	P0A799	0	1441.68	High	0.0004189	0.0001398	2.62
FALSE	High	SLYEADLVDEAKR		0.000401202	0.000426148	1	1	2	P0A799	1	1508.76	High	0.0004189	0.0004411	3.1
FALSE	High	GSVNPECTLAQLGAAK	1xCarbamidomethyl [C7]	0.000317192	0.000426148	1	1	1	P0A9G6	0	1615.81	High	0.0004189	0.0003449	2.3
FALSE	High	GSVNPECTLAQLGAAK	1xCarbamidomethyl [C7]; 1x2PCA [N-Term]	6.6598e-05	0.000426148	1	1	1	P0A9G6	0	1704.84	High	0.0004189	6.847e-05	2.27
FALSE	High	GDEVLTNGGLVGR	1x2PCA [N-Term]	0.000435306	0.000426148	1	1	1	P0ADZ7	0	1375.7	High	0.0004189	0.0004806	3.05
FALSE	High	GAYGTVIMDSR	1x2PCA [N-Term]	0.000470221	0.000426148	1	1	1	P17169	0	1258.59	High	0.0004189	0.0005228	3.14
FALSE	High	TDIPVAGGAVKPLMR	1xOxidation [M14]; 1x2PCA [N-Term]	0.000103901	0.000426148	1	1	1	P41409	0	1629.88	High	0.0004189	0.0001082	3.48
FALSE	High	SDIALIQIQNPK	1x2PCA [N-Term]	0.000203602	0.000426148	1	1	3	P0C0V0	0	1428.78	High	0.0004189	0.0002168	3.27
FALSE	High	GAVLASEQALR	1x2PCA [N-Term]	0.000271668	0.000426148	1	1	1	P18843	0	1203.65	High	0.0004189	0.0002927	3.85
FALSE	High	SNDADPGLNVK	1x2PCA [N-Term]	0.000260463	0.000426148	1	1	1	P15254	0	1218.57	High	0.0004189	0.0002806	2.36
FALSE	High	GAVASLTSVAK	1x2PCA [N-Term]	0.00045879	0.000426148	1	2	2	P09373	0	1092.6	High	0.0004189	0.0005086	3.17
FALSE	High	GATVLPHGTGR	1x2PCA [N-Term]	0.000263621	0.000426148	1	1	6	P0A7L0	0	1154.61	High	0.0004189	0.0002842	2.66
FALSE	High	SNEYANLVGGER	1x2PCA [N-Term]	0.000275775	0.000426148	1	1	1	P23538	0	1397.64	High	0.0004189	0.0002977	3.21
FALSE	High	GVELAPGESVPMVGVVEKPK		0.000410397	0.000426148	1	1	1	P0AEP3	0	2022.09	High	0.0004189	0.0004523	2.21
FALSE	High	GASQNIIPSSTGAAK	1x2PCA [N-Term]	4.00323e-05	0.000426148	1	1	2	P0A9B2	0	1490.76	High	0.0004189	4.048e-05	3.64
FALSE	High	SNQMTGLFSTIDEK	1xOxidation [M4]; 1x2PCA [N-Term]	0.000289298	0.000426148	1	1	1	P0AD59	0	1675.76	High	0.0004189	0.0003126	1.87
FALSE	High	GVFTFDPGFTSTASCESK	1xCarbamidomethyl [C15]	0.000230049	0.000426148	1	1	2	P0ABH7	0	1937.86	High	0.0004189	0.0002467	2.43
FALSE	High	SNQNTCINQMPCVSLGEPVER	2xCarbamidomethyl [C6; C12]; 1xOxidation [M10]; 1x2PCA [N-Term]	8.16546e-05	0.000426148	1	1	1	P0A8V2	0	2538.12	High	0.0004189	8.45e-05	3.2
FALSE	High	SNQPVVFVDSTGR	1x2PCA [N-Term]	0.000286718	0.000426148	1	1	1	P0AFI2	0	1494.73	High	0.0004189	0.0003098	2.96
FALSE	High	GVGEDISDGGNAISGAATK		4.74401e-05	0.000426148	1	1	3	P0ADB7	0	1718.82	High	0.0004189	4.823e-05	4.08
FALSE	High	SNTFVAELK	1x2PCA [N-Term]	0.000498966	0.000426148	1	1	2	P61889	0	1097.56	High	0.0004189	0.0005574	4.18
FALSE	High	GAVPGATGSDLIVKPAVK	1x2PCA [N-Term]	6.84545e-06	0.000426148	1	1	2	P60438	0	1769	High	0.0004189	6.567e-06	3.57
FALSE	High	TDITELEAFRK	1x2PCA [N-Term]	0.000397795	0.000426148	1	1	1	P06959	1	1411.72	High	0.0004189	0.0004379	2.55
FALSE	High	FAAQAVMGSAK	1xOxidation [M7]; 1x2PCA [N-Term]	0.000278267	0.000426148	1	1	3	P0A9L8	0	1185.57	High	0.0004189	0.0003005	2.81
FALSE	High	FAAQAVMGSAK	1x2PCA [N-Term]	0.000284158	0.000426148	1	1	1	P0A9L8	0	1169.58	High	0.0004189	0.000307	2.62
FALSE	High	EIELEDKFENMGAQMVK	1xOxidation [M15]; 1x2PCA [N-Term]	8.47825e-05	0.000426148	1	1	1	P0A6F5	1	2115.97	High	0.0004189	8.759e-05	4.05
FALSE	High	EIELEDKFENMGAQMVK	2xOxidation [M11; M15]	0.000432886	0.000426148	1	1	1	P0A6F5	1	2042.94	High	0.0004189	0.000479	2.84
FALSE	High	QGADIVFGSAQR	1x2PCA [N-Term]	0.000349436	0.000426148	1	1	2	P33195	0	1337.66	High	0.0004189	0.0003816	2.8
FALSE	High	ELATCTPEYYR	1xCarbamidomethyl [C5]; 1x2PCA [N-Term]	0.000350455	0.000426148	1	1	2	P07813	0	1491.66	High	0.0004189	0.0003831	2.61
FALSE	High	QFVACQMTPAK	1xCarbamidomethyl [C5]; 1xOxidation [M7]; 1x2PCA [N-Term]	0.000506996	0.000426148	1	1	1	P06612	0	1385.63	High	0.0004189	0.0005665	2.12
FALSE	High	TNQVLGQALLAK	1x2PCA [N-Term]	0.000140569	0.000426148	1	1	2	P0A879	0	1344.76	High	0.0004189	0.0001477	2.24
FALSE	High	ELANVQDLTVR	1x2PCA [N-Term]	0.000296279	0.000426148	1	1	2	P02925	0	1346.71	High	0.0004189	0.0003204	3.4
FALSE	High	LAIMAGYQESR	1xOxidation [M4]; 1x2PCA [N-Term]	0.000347405	0.000426148	1	1	6	P34210	0	1343.64	High	0.0004189	0.0003795	2.81
FALSE	High	EIADGLASAER	1x2PCA [N-Term]	0.000446319	0.000426148	1	1	2	P0ABA0	0	1220.59	High	0.0004189	0.0004941	3.18
FALSE	High	QEVTTEGGLDVAGQR		0.00027495	0.000426148	1	1	1	P0A794	0	1559.77	High	0.0004189	0.0002963	2.56
FALSE	High	QEIVTDPLEQEVNK	1x2PCA [N-Term]	0.000103577	0.000426148	1	1	1	P0AFC7	0	1730.86	High	0.0004189	0.000108	1.59
FALSE	High	TPEGYASGSLGPTTAGR		9.51926e-05	0.000426148	1	1	1	P0AC33	0	1621.78	High	0.0004189	9.893e-05	3.04
FALSE	High	EKTEEVIAENPGKK	1x2PCA [N-Term]	0.000192072	0.000426148	1	1	3	P00350	2	1660.85	High	0.0004189	0.0002041	3.65
FALSE	High	QEDANFSNNAMAEAFK	1xOxidation [M11]; 1x2PCA [N-Term]	0.00023075	0.000426148	1	1	2	P0AG67	0	1891.79	High	0.0004189	0.0002469	2.05
FALSE	High	TQEQQVVAACDK	1xCarbamidomethyl [C10]	0.000438955	0.000426148	1	1	1	P0A867	0	1376.65	High	0.0004189	0.0004857	2.2
FALSE	High	TQEVANAASQVAAFPR	1x2PCA [N-Term]	0.000196849	0.000426148	1	1	1	P0A6I0	0	1748.87	High	0.0004189	0.0002096	3.8
FALSE	High	EKPTWLEVDAGK	1x2PCA [N-Term]	0.000445085	0.000426148	1	1	2	P0A7V8	0	1461.74	High	0.0004189	0.0004931	2.71
FALSE	High	EKPAVLGHDEAAYSK	1x2PCA [N-Term]	4.34427e-05	0.000426148	1	1	1	P0A912	0	1703.84	High	0.0004189	4.409e-05	3
FALSE	High	QEDANFSNNAMAEAFK	1xOxidation [M11]	0.000230049	0.000426148	1	1	2	P0AG67	0	1802.77	High	0.0004189	0.0002461	2.58
FALSE	High	QEDANFSNNAMAEAFK		0.000148186	0.000426148	1	1	1	P0AG67	0	1786.77	High	0.0004189	0.0001563	3.02
FALSE	High	EKDGAVEAEDR	1x2PCA [N-Term]	0.0003374	0.000426148	1	1	5	P0A850	1	1307.59	High	0.0004189	0.0003681	3.16
FALSE	High	LANAVGIGAVK	1x2PCA [N-Term]	0.000274126	0.000426148	1	1	2	P11875	0	1101.64	High	0.0004189	0.000296	3.9
FALSE	High	LANELSDAAENK		0.00029277	0.000426148	1	1	2	P02359	0	1274.62	High	0.0004189	0.0003168	3.49
FALSE	High	LANELSDAAENK	1x2PCA [N-Term]	0.000119568	0.000426148	1	1	4	P02359	0	1363.65	High	0.0004189	0.0001249	4.27
FALSE	High	QEAAPAAAPAPAAGVK	1x2PCA [N-Term]	5.27895e-05	0.000426148	1	1	4	P06959	0	1508.79	High	0.0004189	5.387e-05	3.38
FALSE	High	TQMSAAHTPEQITR	1x2PCA [N-Term]	0.000285009	0.000426148	1	1	2	P0AB77	0	1659.79	High	0.0004189	0.0003082	3.11
FALSE	High	EGVSKDDAEALKK	1x2PCA [N-Term]	4.98866e-05	0.000426148	1	1	10	P0A7K2	2	1478.75	High	0.0004189	5.074e-05	3.39
FALSE	High	IAIAEGQVK	1x2PCA [N-Term]	0.000409239	0.000426148	1	1	2	P0AAS7	0	1017.57	High	0.0004189	0.0004511	2.99
FALSE	High	QEAAPAAAPAPAAGVK		0.0003822	0.000426148	1	1	1	P06959	0	1419.76	High	0.0004189	0.0004188	1.91
FALSE	High	TMPVQTVTATTPSGSRPAVTAHPEQK	1xOxidation [M2]; 1x2PCA [N-Term]	0.000355589	0.000426148	1	1	1	P41069	0	2797.39	High	0.0004189	0.000388	3
FALSE	High	TMNLGTVSEER	1x2PCA [N-Term]	0.000475364	0.000426148	1	1	3	P0A9Q1	0	1325.62	High	0.0004189	0.0005288	3.16
FALSE	High	TLTISDNGVGMTR	1x2PCA [N-Term]	0.000291029	0.000426148	1	1	2	P0A6Z3	0	1453.71	High	0.0004189	0.0003147	2.52
FALSE	High	TLTISDNGVGMTR	1xOxidation [M11]; 1x2PCA [N-Term]	0.000394411	0.000426148	1	1	2	P0A6Z3	0	1469.71	High	0.0004189	0.0004338	2.23
FALSE	High	QHVPVFVTDEMVGHK	1x2PCA [N-Term]	8.69334e-05	0.000426148	1	1	1	P0A7U3	0	1811.89	High	0.0004189	9.002e-05	2.95
FALSE	High	TLTQEDVEALEK	1x2PCA [N-Term]	0.000255792	0.000426148	1	1	2	P0A8M3	0	1464.72	High	0.0004189	0.0002747	2.31
FALSE	High	QHIDILCAR	1xCarbamidomethyl [C7]; 1x2PCA [N-Term]	0.000400064	0.000426148	1	1	1	P76251	0	1214.61	High	0.0004189	0.00044	3.39
FALSE	High	ELIVASSYSK	1x2PCA [N-Term]	0.000496307	0.000426148	1	1	3	P00509	0	1185.61	High	0.0004189	0.0005543	3
FALSE	High	QGQVATVLSAPAK	1x2PCA [N-Term]	0.000124123	0.000426148	1	1	2	P00561	0	1358.74	High	0.0004189	0.00013	3.32
FALSE	High	TIVALNPAPAR	1x2PCA [N-Term]	0.000262038	0.000426148	1	1	5	P0A9J6	0	1211.69	High	0.0004189	0.0002819	3.05
FALSE	High	ELLSQYDFPGDDTPIVR		9.22605e-05	0.000426148	1	2	3	P0CE48	0	1964.96	High	0.0004189	9.563e-05	3.04
FALSE	High	TLVLYRPTK	1x2PCA [N-Term]	0.000513747	0.000426148	1	1	3	P0AGK4	0	1179.69	High	0.0004189	0.0005748	1.92
FALSE	High	EILSEMGYTHVENAGGLK	1xOxidation [M6]; 1x2PCA [N-Term]	7.86411e-05	0.000426148	1	1	1	P23857	0	2052.97	High	0.0004189	8.126e-05	2.79
FALSE	High	TIVSDGKPQTDNDTGMISYK		4.56839e-05	0.000426148	1	1	2	P65292	0	2170.03	High	0.0004189	4.642e-05	3.15
FALSE	High	TIVSDGKPQTDNDTGMISYK	1xOxidation [M16]	0.000128448	0.000426148	1	1	2	P65292	0	2186.03	High	0.0004189	0.0001344	2.38
FALSE	High	TIVSDGKPQTDNDTGMISYK	1x2PCA [N-Term]	2.52084e-05	0.000426148	1	1	3	P65292	0	2259.06	High	0.0004189	2.517e-05	4.26
FALSE	High	QGNALGWATAGGSGFR	1x2PCA [N-Term]	0.000104226	0.000426148	1	1	4	P0A7R9	0	1638.78	High	0.0004189	0.0001086	3.47
FALSE	High	EIIHQQMGGLR	1x2PCA [N-Term]	0.000151437	0.000426148	1	1	2	P0ADG7	0	1370.7	High	0.0004189	0.0001595	3.16
FALSE	High	TIVSDGKPQTDNDTGMISYK	1xOxidation [M16]; 1x2PCA [N-Term]	0.000127254	0.000426148	1	1	4	P65292	0	2275.05	High	0.0004189	0.0001335	2.92
FALSE	High	EILGIHCFGER	1xCarbamidomethyl [C7]; 1x2PCA [N-Term]	0.000329575	0.000426148	1	1	3	P27306	0	1419.68	High	0.0004189	0.0003588	2.69
FALSE	High	EILGDEADQYVK	1x2PCA [N-Term]	0.000363933	0.000426148	1	1	1	P00956	0	1468.7	High	0.0004189	0.0003975	2.43
FALSE	High	QGIVLATGGGSVK	1x2PCA [N-Term]	0.000228653	0.000426148	1	1	2	P0A6D7	0	1275.71	High	0.0004189	0.0002444	3.05
FALSE	High	IAGINIPDHK	1x2PCA [N-Term]	0.000298936	0.000426148	1	1	5	P0A7S9	0	1166.63	High	0.0004189	0.0003234	2.95
FALSE	High	TLVTSIANSAPGR	1x2PCA [N-Term]	0.00020929	0.000426148	1	1	1	P33607	0	1375.73	High	0.0004189	0.0002234	3.25
FALSE	High	EILAQLSQYPVSTR		0.000240043	0.000426148	2	2	1	P0AC33; P14407	0	1604.86	High	0.0004189	0.0002577	3.4
FALSE	High	TMEGFGIHTFR	1xOxidation [M2]; 1x2PCA [N-Term]	8.26843e-05	0.000426148	1	1	3	P21179	0	1400.64	High	0.0004189	8.54e-05	2.54
FALSE	High	ELGYTSEPHAAVAYR	1x2PCA [N-Term]	4.80403e-05	0.000426148	1	1	2	P00934	0	1752.83	High	0.0004189	4.879e-05	3.48
FALSE	High	IAHWVGQGATISDR	1x2PCA [N-Term]	0.000166687	0.000426148	1	1	4	P0A7T3	0	1599.8	High	0.0004189	0.0001763	3.28
FALSE	High	TMLYAINGGVDEK	1xOxidation [M2]; 1x2PCA [N-Term]	0.000141007	0.000426148	1	1	1	P09373	0	1515.71	High	0.0004189	0.0001481	2.09
FALSE	High	TMNLGTVSEER	1xOxidation [M2]; 1x2PCA [N-Term]	0.00046005	0.000426148	1	1	3	P0A9Q1	0	1341.61	High	0.0004189	0.0005099	2.58
FALSE	High	EGVSKDDAEALK	1x2PCA [N-Term]	0.000154758	0.000426148	1	1	2	P0A7K2	1	1350.65	High	0.0004189	0.0001634	3.19
FALSE	High	EGVNSTESGLQFR	1x2PCA [N-Term]	0.00012451	0.000426148	1	1	2	P0A9L3	0	1512.71	High	0.0004189	0.0001303	2.76
FALSE	High	TQMSAAHTPEQITR	1xOxidation [M3]; 1x2PCA [N-Term]	0.000195045	0.000426148	1	1	2	P0AB77	0	1675.79	High	0.0004189	0.0002073	2.31
FALSE	High	EFNVEANVGKPQVAYR	1x2PCA [N-Term]	8.34765e-06	0.000426148	1	1	1	P0A6M8	0	1909.96	High	0.0004189	8.056e-06	4.39
FALSE	High	EFNVEANVGKPQVAYR		5.09962e-05	0.000426148	1	1	1	P0A6M8	0	1820.93	High	0.0004189	5.194e-05	3.63
FALSE	High	EFIQVAEEAEK	1x2PCA [N-Term]	0.000279939	0.000426148	1	1	1	P23721	0	1381.66	High	0.0004189	0.0003026	2.94
FALSE	High	TSQAAPVQAQPR	1x2PCA [N-Term]	0.000356623	0.000426148	1	1	2	P29131	0	1342.69	High	0.0004189	0.0003897	1.89
FALSE	High	EFAEPACVIVK	1xCarbamidomethyl [C7]; 1x2PCA [N-Term]	0.000139265	0.000426148	1	1	2	P15639	0	1351.67	High	0.0004189	0.0001463	3.57
FALSE	High	EFADNLDSDFK	1x2PCA [N-Term]	0.000170331	0.000426148	1	1	3	P0A7V3	0	1389.6	High	0.0004189	0.0001801	3.49
FALSE	High	TSQYLLSTLK	1x2PCA [N-Term]	0.000384398	0.000426148	1	1	2	P16659	0	1242.67	High	0.0004189	0.000422	2.43
FALSE	High	LAQMQQLSHQDDDSAAAAALAAQTGER	1xOxidation [M4]; 1x2PCA [N-Term]	8.13992e-05	0.000426148	1	1	1	P10408	0	2902.34	High	0.0004189	8.406e-05	3.05
FALSE	High	IARPDASSETLIR	1x2PCA [N-Term]	0.000108545	0.000426148	1	1	1	P0A809	0	1517.81	High	0.0004189	0.0001131	2.15
FALSE	High	IASANQVTTGVTSR	1x2PCA [N-Term]	0.000113394	0.000426148	1	1	2	P31554	0	1493.77	High	0.0004189	0.0001184	3.23
FALSE	High	TTFADVAGCDEAK	1xCarbamidomethyl [C9]; 1x2PCA [N-Term]	0.00035974	0.000426148	1	1	1	P0AAI3	0	1473.63	High	0.0004189	0.0003933	1.88
FALSE	High	QAIVAEVSEVAK	1x2PCA [N-Term]	0.00020929	0.000426148	1	1	2	P0A7J3	0	1332.72	High	0.0004189	0.0002235	2.91
FALSE	High	TTLAPNTQTASPR		0.000463846	0.000426148	1	1	1	P03023	0	1357.71	High	0.0004189	0.0005154	2.16
FALSE	High	TTLAPNTQTASPR	1x2PCA [N-Term]	0.000256565	0.000426148	1	1	3	P03023	0	1446.73	High	0.0004189	0.0002755	2.7
FALSE	High	EEESAAAAEVEER	1x2PCA [N-Term]	4.98866e-05	0.000426148	1	1	2	P0ACF8	0	1508.65	High	0.0004189	5.072e-05	4.17
FALSE	High	TTLPDSAHVASASTIPNR	1x2PCA [N-Term]	3.71217e-05	0.000426148	1	1	2	P75818	0	1926.97	High	0.0004189	3.746e-05	3.98
FALSE	High	QAITQLEALDNR	1x2PCA [N-Term]	0.000110598	0.000426148	1	1	1	P0AC02	0	1460.75	High	0.0004189	0.0001154	3.06
FALSE	High	IASLSDSVSNAR	1x2PCA [N-Term]	0.000362881	0.000426148	1	1	1	P22523	0	1308.65	High	0.0004189	0.0003971	3.04
FALSE	High	TTPSIIAYTQDGETLVGQPAK	1x2PCA [N-Term]	0.000397795	0.000426148	1	1	1	P0A6Y8	0	2279.16	High	0.0004189	0.0004367	1.48
FALSE	High	TTSSAAIATGLAQK		0.000395537	0.000426148	1	1	1	P0AEZ3	0	1319.72	High	0.0004189	0.000435	2.76
FALSE	High	TTSSAAIATGLAQK	1x2PCA [N-Term]	9.22605e-05	0.000426148	1	1	3	P0AEZ3	0	1408.74	High	0.0004189	9.578e-05	2.54
FALSE	High	EDPAGNYIHYGVR	1x2PCA [N-Term]	0.000344378	0.000426148	1	1	1	P33570	0	1579.73	High	0.0004189	0.0003757	2.17
FALSE	High	IASVQNTQK	1x2PCA [N-Term]	0.000395537	0.000426148	1	1	2	P0ABA6	0	1077.57	High	0.0004189	0.0004341	3.1
FALSE	High	TVEAASALEQGDLK	1x2PCA [N-Term]	0.000109567	0.000426148	1	1	1	P0A6T3	0	1520.76	High	0.0004189	0.0001143	2.69
FALSE	High	TVEAASALEQGDLKR		3.46395e-05	0.000426148	1	1	1	P0A6T3	1	1587.83	High	0.0004189	3.488e-05	2.3
FALSE	High	EDGTIDFDDGSK		0.000466389	0.000426148	1	1	2	P22259	0	1298.54	High	0.0004189	0.0005175	2.22
FALSE	High	EDGIYVTMEGK	1xOxidation [M8]; 1x2PCA [N-Term]	0.000367103	0.000426148	1	1	4	P0A9P0	0	1346.59	High	0.0004189	0.0004019	2.83
FALSE	High	EFRPGIETTER	1x2PCA [N-Term]	0.000111987	0.000426148	1	1	5	P0A6F3	0	1423.7	High	0.0004189	0.0001169	2.98
FALSE	High	QATKGEVVSHIASDNVLGGK	1x2PCA [N-Term]	7.43264e-05	0.000426148	1	1	1	P02925	1	2099.09	High	0.0004189	7.654e-05	3.78
FALSE	High	LAQEASQEAAR		0.000504311	0.000426148	1	1	1	P0A9W3	0	1173.59	High	0.0004189	0.000563	2.44
FALSE	High	QAVTNPQNTLFAIK	1x2PCA [N-Term]	0.000268423	0.000426148	1	1	2	P0A6Y8	0	1633.87	High	0.0004189	0.000289	2.6
FALSE	High	TQMSETIWLEPASER	1xOxidation [M3]; 1x2PCA [N-Term]	0.000123352	0.000426148	1	1	2	P13979	0	1882.86	High	0.0004189	0.0001291	2.92
FALSE	High	LANQLVSQTGLR	1x2PCA [N-Term]	0.000254252	0.000426148	1	1	1	P30871	0	1388.76	High	0.0004189	0.0002736	3.66
FALSE	High	EGSSLLGSDAGELAGAGK	1x2PCA [N-Term]	3.83078e-05	0.000426148	1	1	2	P04036	0	1707.82	High	0.0004189	3.864e-05	3.05
FALSE	High	EGRPSEGETLIAR	1x2PCA [N-Term]	0.000126071	0.000426148	1	1	2	P05055	0	1503.75	High	0.0004189	0.0001322	2.57
FALSE	High	QEAAAPAPAAK	1x2PCA [N-Term]	0.000274126	0.000426148	1	1	2	P06959	0	1113.57	High	0.0004189	0.0002953	2.65
FALSE	High	QDVPSFRPGDTVEVK	1x2PCA [N-Term]	0.000301614	0.000426148	1	1	3	P0A7K6	0	1762.88	High	0.0004189	0.0003266	2.65
FALSE	High	EGPAEDFANQEAIAK	1x2PCA [N-Term]	1.7332e-05	0.000426148	1	1	2	P0A6Z3	0	1678.77	High	0.0004189	1.709e-05	3.68
FALSE	High	EGNDFYHEMTDSNVIDK	1xOxidation [M9]; 1x2PCA [N-Term]	1.06383e-05	0.000426148	1	1	1	P0ABB4	0	2118.87	High	0.0004189	1.036e-05	4.55
FALSE	High	EGNDFYHEMTDSNVIDK	1x2PCA [N-Term]	1.06719e-05	0.000426148	1	1	2	P0ABB4	0	2102.88	High	0.0004189	1.038e-05	3.07
FALSE	High	TQQEIPNAETMK	1x2PCA [N-Term]	0.000182287	0.000426148	1	1	2	P12758	0	1478.69	High	0.0004189	0.0001937	3.14
FALSE	High	EGLVHISQIADK	1x2PCA [N-Term]	6.78638e-05	0.000426148	1	1	4	P05055	0	1398.74	High	0.0004189	6.974e-05	3.44
FALSE	High	TQQEIPNAETMK	1xOxidation [M11]; 1x2PCA [N-Term]	0.000349436	0.000426148	1	1	2	P12758	0	1494.69	High	0.0004189	0.0003814	2.27
FALSE	High	TQQIEELQK	1x2PCA [N-Term]	0.000447555	0.000426148	1	1	2	P0A9G6	0	1205.62	High	0.0004189	0.0004957	2.68
FALSE	High	QHVPVFVTDEMVGHK	1xOxidation [M11]; 1x2PCA [N-Term]	0.000266813	0.000426148	1	1	2	P0A7U3	0	1827.88	High	0.0004189	0.0002872	2.74
FALSE	High	EGIEPDQPGVVGPIK	1x2PCA [N-Term]	0.000111638	0.000426148	1	1	6	P36683	0	1623.84	High	0.0004189	0.0001164	3.18
FALSE	High	TQTGELSIHCTELR	1xCarbamidomethyl [C10]	9.11128e-05	0.000426148	1	1	1	P0A8N5	0	1644.8	High	0.0004189	9.46e-05	3.25
FALSE	High	EGGLTPSLGVLK	1x2PCA [N-Term]	0.000305217	0.000426148	1	1	1	P67826	0	1259.7	High	0.0004189	0.0003306	2.23
FALSE	High	EGFYNNTIFHR	1x2PCA [N-Term]	0.000349436	0.000426148	1	1	3	P23869	0	1486.69	High	0.0004189	0.0003809	2.79
FALSE	High	TQTGELSIHCTELR	1xCarbamidomethyl [C10]; 1x2PCA [N-Term]	0.000149571	0.000426148	1	1	2	P0A8N5	0	1733.83	High	0.0004189	0.0001578	3.16
FALSE	High	QDIGEILIDNPK	1x2PCA [N-Term]	0.000179501	0.000426148	1	1	1	P21513	0	1443.75	High	0.0004189	0.0001906	2.84
FALSE	High	TQVNNAVSVDEK		0.000428076	0.000426148	1	1	1	P69797	0	1303.65	High	0.0004189	0.0004723	2.15
FALSE	High	EGENVVGSETR	1x2PCA [N-Term]	0.000298048	0.000426148	1	1	1	P0A7G6	0	1265.58	High	0.0004189	0.0003226	3.59
FALSE	High	TQVNNAVSVDEK	1x2PCA [N-Term]	0.000141885	0.000426148	1	1	2	P69797	0	1392.68	High	0.0004189	0.0001492	3.2
FALSE	High	QDIESNLQYDAGDK	1x2PCA [N-Term]	0.00015572	0.000426148	1	1	1	P17169	0	1684.74	High	0.0004189	0.0001641	2.04
FALSE	High	TRPDLSEIFDDSSK	1x2PCA [N-Term]	0.000437736	0.000426148	1	1	1	P0A9M8	0	1698.8	High	0.0004189	0.0004838	2.93
FALSE	High	EGDIQTAQK	1x2PCA [N-Term]	0.000471503	0.000426148	1	1	2	P0A6L4	0	1078.52	High	0.0004189	0.0005248	2.82
FALSE	High	QDGPTALILSR	1x2PCA [N-Term]	0.000488385	0.000426148	1	1	4	P27302	0	1259.67	High	0.0004189	0.0005445	2.55
FALSE	High	EGAELAFTYQNDK	1x2PCA [N-Term]	9.88329e-05	0.000426148	1	1	2	P0AEK4	0	1574.71	High	0.0004189	0.0001026	3.47
FALSE	High	QDTAGSELLPQAK	1x2PCA [N-Term]	0.000107198	0.000426148	1	1	1	P30177	0	1446.72	High	0.0004189	0.0001119	2.07
FALSE	High	QADTNQEQAK	1x2PCA [N-Term]	0.000349436	0.000426148	1	1	2	P69428	0	1221.55	High	0.0004189	0.0003809	2.04
FALSE	High	IAEVRPQVSGIILK	1x2PCA [N-Term]	0.000321906	0.000426148	1	1	2	P0AE06	0	1611.96	High	0.0004189	0.0003503	2.68
FALSE	High	QIADDYQQALR	1x2PCA [N-Term]	0.000474075	0.000426148	1	1	2	P00350	0	1409.68	High	0.0004189	0.0005277	2.57
FALSE	High	TFDTPTHPNSLALSADGK		1.16556e-05	0.000426148	1	1	1	P76116	0	1871.91	High	0.0004189	1.136e-05	3.65
FALSE	High	EVCSGDTGHAEAVR	1xCarbamidomethyl [C3]; 1x2PCA [N-Term]	0.000127651	0.000426148	1	1	1	P0A744	0	1576.68	High	0.0004189	0.0001336	3.22
FALSE	High	EVCSGDTGHAEAVR	1xCarbamidomethyl [C3]	8.58513e-05	0.000426148	1	1	2	P0A744	0	1487.65	High	0.0004189	8.878e-05	3.36
FALSE	High	EVAVFPAGVADK	1x2PCA [N-Term]	0.000425686	0.000426148	1	1	1	P33195	0	1291.67	High	0.0004189	0.0004702	2.62
FALSE	High	TFDTPTHPNSLALSADGK	1x2PCA [N-Term]	0.000116986	0.000426148	1	1	1	P76116	0	1960.94	High	0.0004189	0.0001223	3.29
FALSE	High	KPDNWEIVGKPQSQEAYGCMLR	1xCarbamidomethyl [C19]; 1xOxidation [M20]	0.000300719	0.000426148	1	1	1	P37902	0	2622.24	High	0.0004189	0.0003261	2.94
FALSE	High	EVAAQQVSDQQLETAR	1x2PCA [N-Term]	2.82325e-05	0.000426148	1	1	3	P22106	0	1861.9	High	0.0004189	2.824e-05	3.39
FALSE	High	EVAAQQVSDQQLETAR		4.17028e-05	0.000426148	1	1	2	P22106	0	1772.88	High	0.0004189	4.223e-05	3.81
FALSE	High	KPLWCGDTGPEVVQR	1xCarbamidomethyl [C5]	0.000487072	0.000426148	1	1	1	P0AFP6	0	1741.87	High	0.0004189	0.0005425	3.2
FALSE	High	KPMDPYVVEEDPGVK	1xOxidation [M3]	0.000423306	0.000426148	1	1	1	P0A867	0	1718.83	High	0.0004189	0.0004671	3.46
FALSE	High	ETSAADVPLAIDHFR		0.000370296	0.000426148	1	1	1	P37685	0	1641.82	High	0.0004189	0.0004048	2.94
FALSE	High	KPQDLFDEFAGK		3.35667e-05	0.000426148	1	1	2	P0AFG3	0	1394.7	High	0.0004189	3.376e-05	3.27
FALSE	High	ETPADAEVISHQLMLR	1xOxidation [M14]; 1x2PCA [N-Term]	8.66616e-05	0.000426148	1	1	1	P16659	0	1914.94	High	0.0004189	8.985e-05	3.55
FALSE	High	TFTTQETMTNAHSAR	1x2PCA [N-Term]	6.85056e-05	0.000426148	1	1	1	P0A6T1	0	1784.8	High	0.0004189	7.031e-05	1.15
FALSE	High	TGADFAVMSGGGIR	1x2PCA [N-Term]	0.000286718	0.000426148	1	1	1	P07024	0	1427.67	High	0.0004189	0.0003101	2.06
FALSE	High	TGADFAVMSGGGIR	1xOxidation [M8]; 1x2PCA [N-Term]	0.000199892	0.000426148	1	1	2	P07024	0	1443.67	High	0.0004189	0.0002132	2.32
FALSE	High	TGAGMMDCK	1xCarbamidomethyl [C8]; 1xOxidation [M]; 1x2PCA [N-Term]	0.000467664	0.000426148	1	1	6	P0A6P1	0	1075.4	High	0.0004189	0.0005188	1.86
FALSE	High	KQVEEAGDKLPADDK	1x2PCA [N-Term]	0.000279101	0.000426148	1	1	3	P0A6Y8	2	1731.85	High	0.0004189	0.0003009	2.38
FALSE	High	KRPFYQVVVADSR	1x2PCA [N-Term]	0.000126859	0.000426148	1	1	1	P0A7T3	1	1653.89	High	0.0004189	0.000133	4.22
FALSE	High	TGCDLLPETVGR	1xCarbamidomethyl [C3]; 1x2PCA [N-Term]	0.000195644	0.000426148	1	1	3	P0A6L2	0	1406.67	High	0.0004189	0.0002079	2.54
FALSE	High	ESVLPGGAIEGDRDDYAAR	1x2PCA [N-Term]	0.000497636	0.000426148	1	1	1	P13035	1	2079.97	High	0.0004189	0.000556	2.83
FALSE	High	ESVLPGGAIEGDRDDYAAR		0.000276604	0.000426148	1	1	1	P13035	1	1990.95	High	0.0004189	0.0002981	3.16
FALSE	High	TGDTVNDEDISNTIR	1x2PCA [N-Term]	0.000105537	0.000426148	1	1	1	P0A940	0	1738.79	High	0.0004189	0.0001099	2.92
FALSE	High	TGDVIHGLPLEEVAGGK	1x2PCA [N-Term]	2.07389e-05	0.000426148	1	1	2	P15640	0	1780.92	High	0.0004189	2.057e-05	3.35
FALSE	High	TGEDIPITAR	1x2PCA [N-Term]	0.00050969	0.000426148	1	1	3	P0A6X7	0	1161.59	High	0.0004189	0.0005693	2.84
FALSE	High	TGEVPADVAAQAR	1x2PCA [N-Term]	0.000217107	0.000426148	1	1	4	P0AF93	0	1373.68	High	0.0004189	0.0002316	2.9
FALSE	High	ESLADVSDSER	1x2PCA [N-Term]	0.000484454	0.000426148	1	1	1	P37759	0	1296.57	High	0.0004189	0.0005398	2.77
FALSE	High	TFCAHAPGAVEPLQSAIK	1xCarbamidomethyl [C3]; 1x2PCA [N-Term]	2.25787e-05	0.000426148	1	1	3	P31979	0	1985.99	High	0.0004189	2.245e-05	3.66
FALSE	High	ESGIIQGDLIAK	1x2PCA [N-Term]	0.000175128	0.000426148	1	1	1	P0AEE5	0	1332.72	High	0.0004189	0.0001859	2.15
FALSE	High	TFAIISHPDAGK	1x2PCA [N-Term]	0.000345384	0.000426148	1	1	1	P0A7I4	0	1345.69	High	0.0004189	0.0003765	2.57
FALSE	High	TEVEEYTVDNTTK	1x2PCA [N-Term]	6.235e-05	0.000426148	1	1	5	P75791	0	1617.73	High	0.0004189	6.381e-05	3.01
FALSE	High	TDTATDKDYLDIER	1x2PCA [N-Term]	2.38949e-05	0.000426148	1	1	2	P04825	1	1744.8	High	0.0004189	2.381e-05	3.6
FALSE	High	FAAACEHFVSR	1xCarbamidomethyl [C5]; 1x2PCA [N-Term]	0.000488385	0.000426148	1	1	2	P77581	0	1383.63	High	0.0004189	0.0005449	2.69
FALSE	High	QQQALQYELEK	1x2PCA [N-Term]	0.000136269	0.000426148	1	1	1	P0ADW3	0	1466.73	High	0.0004189	0.0001431	2.93
FALSE	High	EYQVQLDIAMQSGKPK	1xOxidation [M10]; 1x2PCA [N-Term]	0.000123737	0.000426148	1	1	1	P0A6P1	0	1939.96	High	0.0004189	0.0001294	2.68
FALSE	High	EYLPASYHEGSK	1x2PCA [N-Term]	0.000179501	0.000426148	1	1	1	P0A9Q7	0	1469.67	High	0.0004189	0.0001901	3.44
FALSE	High	EYASFTQEQVDK	1x2PCA [N-Term]	0.000312538	0.000426148	1	1	1	P0A9Q7	0	1533.69	High	0.0004189	0.0003388	3.18
FALSE	High	EYAATQVDGQR	1x2PCA [N-Term]	0.000356623	0.000426148	1	1	2	P00956	0	1326.61	High	0.0004189	0.0003894	3.56
FALSE	High	QQIGVVGMAVMGR	1xOxidation [M]; 1x2PCA [N-Term]	0.000296279	0.000426148	1	1	4	P00350	0	1450.73	High	0.0004189	0.0003205	3.13
FALSE	High	EWLAEQGMVK	1x2PCA [N-Term]	0.000434095	0.000426148	1	1	1	P19926	0	1279.61	High	0.0004189	0.0004792	2.7
FALSE	High	QQIEEATSDYDREK	1x2PCA [N-Term]	1.18473e-06	0.000426148	1	1	4	P0A6F5	1	1800.8	High	0.0004189	1.08e-06	5.97
FALSE	High	TEIIEESEGEVAGIK	1x2PCA [N-Term]	0.000451278	0.000426148	1	1	2	P07012	0	1692.83	High	0.0004189	0.0004998	1.42
FALSE	High	QQIEEATSDYDREK		7.09108e-05	0.000426148	1	1	2	P0A6F5	1	1711.78	High	0.0004189	7.305e-05	2.96
FALSE	High	QQIEEATSDYDR	1x2PCA [N-Term]	0.000193851	0.000426148	1	1	2	P0A6F5	0	1543.67	High	0.0004189	0.0002061	3
FALSE	High	QQIEEATSDYDR		0.00042688	0.000426148	1	1	1	P0A6F5	0	1454.64	High	0.0004189	0.0004712	3.13
FALSE	High	EVVFASIDTGTPAK	1x2PCA [N-Term]	0.000138833	0.000426148	1	1	1	Q46938	0	1523.77	High	0.0004189	0.0001459	3.16
FALSE	High	EVVDFCHR	1xCarbamidomethyl [C6]; 1x2PCA [N-Term]	0.000304313	0.000426148	1	1	8	P0C8J6	0	1150.51	High	0.0004189	0.00033	2.74
FALSE	High	QQEATQPDDVIR	1x2PCA [N-Term]	0.000223831	0.000426148	1	1	2	P76116	0	1488.71	High	0.0004189	0.0002397	2.93
FALSE	High	EVTTTPLAADDWK	1x2PCA [N-Term]	0.000194447	0.000426148	1	1	1	P0A7D4	0	1535.74	High	0.0004189	0.0002071	3.01
FALSE	High	EVRPDAIICTGR	1xCarbamidomethyl [C9]; 1x2PCA [N-Term]	8.53152e-05	0.000426148	1	1	3	P76558	0	1475.74	High	0.0004189	8.833e-05	4.06
FALSE	High	QQASLEEQNNDALSPAIR	1x2PCA [N-Term]	1.09787e-05	0.000426148	1	1	4	P0AFG6	0	2073	High	0.0004189	1.068e-05	3.05
FALSE	High	QQASLEEQNNDALSPAIR		0.000107533	0.000426148	1	1	1	P0AFG6	0	1983.97	High	0.0004189	0.0001121	3.42
FALSE	High	TEPGDENNQDISALVGK	1x2PCA [N-Term]	0.000121824	0.000426148	1	1	4	P0ACY3	0	1875.87	High	0.0004189	0.0001276	2.61
FALSE	High	TEQLQLDTAMWDTAQAK	1xOxidation [M10]; 1x2PCA [N-Term]	0.00032668	0.000426148	1	1	2	P0AEE5	0	2054.95	High	0.0004189	0.0003555	1.81
FALSE	High	QQAQVEQVLK	1x2PCA [N-Term]	0.000320013	0.000426148	1	1	2	P00957	0	1259.67	High	0.0004189	0.0003481	2.52
FALSE	High	EVIYVDSPSK	1x2PCA [N-Term]	0.000505652	0.000426148	1	1	2	P60785	0	1225.61	High	0.0004189	0.0005657	2.11
FALSE	High	QNLISVNSPIAR	1x2PCA [N-Term]	0.000463846	0.000426148	1	1	3	P0A6W5	0	1400.76	High	0.0004189	0.0005143	2.79
FALSE	High	TEVEEYTVDNTTK		0.00029277	0.000426148	1	1	3	P75791	0	1528.7	High	0.0004189	0.0003171	2.63
FALSE	High	TEYELACMR	1xCarbamidomethyl [C7]; 1x2PCA [N-Term]	0.000466389	0.000426148	1	1	2	P21165	0	1261.53	High	0.0004189	0.0005174	2.55
FALSE	High	ESGIIQGDLIAK		0.000402342	0.000426148	1	1	1	P0AEE5	0	1243.69	High	0.0004189	0.0004423	2.32
FALSE	High	KVEIPGVATTASPSSEVGR		0.000386605	0.000426148	1	1	1	P76177	1	1885	High	0.0004189	0.0004243	2.7
FALSE	High	KVEIPGVATTASPSSEVGR	1x2PCA [N-Term]	9.97642e-05	0.000426148	1	1	1	P76177	1	1974.03	High	0.0004189	0.0001038	3.54
FALSE	High	IADIYANCGITK	1xCarbamidomethyl [C8]; 1x2PCA [N-Term]	8.69334e-05	0.000426148	1	1	4	P0A6K6	0	1427.7	High	0.0004189	9.015e-05	3.48
FALSE	High	LADSGLNIIAAK		0.000325721	0.000426148	1	1	1	P0A836	0	1185.68	High	0.0004189	0.0003537	3.18
FALSE	High	TLDAAAALAAANK	1x2PCA [N-Term]	3.4968e-05	0.000426148	1	1	2	P00961	0	1289.68	High	0.0004189	3.518e-05	3.65
FALSE	High	LADTIAAHMPLK	1x2PCA [N-Term]	0.000162615	0.000426148	1	1	3	P0A9M0	0	1369.73	High	0.0004189	0.0001719	2.4
FALSE	High	EMDDNEGSLTLATR	1xOxidation [M2]	0.000452524	0.000426148	1	1	1	P15639	0	1567.69	High	0.0004189	0.0005019	2.76
FALSE	High	EMDDNEGSLTLATR		0.000453772	0.000426148	1	1	1	P15639	0	1551.7	High	0.0004189	0.0005028	2.63
FALSE	High	TLEEEEIAATVAK	1x2PCA [N-Term]	7.22579e-05	0.000426148	1	1	2	P07395	0	1492.75	High	0.0004189	7.434e-05	2.83
FALSE	High	IAEAAVVGIPHNIK	1x2PCA [N-Term]	8.47825e-05	0.000426148	1	1	8	P27550	0	1520.86	High	0.0004189	8.761e-05	3.75
FALSE	High	TLEEVTGDQMGVTGVR	1x2PCA [N-Term]	0.000137118	0.000426148	1	1	2	P0A9P4	0	1780.85	High	0.0004189	0.0001439	2.12
FALSE	High	LAEAGIPTQMER	1x2PCA [N-Term]	0.000484454	0.000426148	1	1	1	P0A7D7	0	1404.69	High	0.0004189	0.0005402	2.61
FALSE	High	IAEDGNPQVLIK	1x2PCA [N-Term]	0.000194447	0.000426148	1	1	2	P10346	0	1385.74	High	0.0004189	0.000207	2.9
FALSE	High	TLFGDHER	1x2PCA [N-Term]	0.0003374	0.000426148	1	1	3	P27550	0	1063.5	High	0.0004189	0.000367	2.05
FALSE	High	EIVAVHPQR	1x2PCA [N-Term]	0.000147269	0.000426148	1	1	4	P0ACC7	0	1137.62	High	0.0004189	0.0001551	2.9
FALSE	High	QLEAATQLEGK	1x2PCA [N-Term]	0.000435306	0.000426148	1	1	2	P63284	0	1276.65	High	0.0004189	0.0004817	1.94
FALSE	High	TLGADALEPK	1x2PCA [N-Term]	0.000512393	0.000426148	1	1	3	P0A9W3	0	1103.57	High	0.0004189	0.0005725	2.38
FALSE	High	QLDPLVVGQEHYDTAR	1x2PCA [N-Term]	1.14375e-05	0.000426148	1	1	2	P0ABB4	0	1929.95	High	0.0004189	1.116e-05	5.65
FALSE	High	TIIGFGSPNK	1x2PCA [N-Term]	0.000508342	0.000426148	1	1	3	P27302	0	1122.59	High	0.0004189	0.0005682	2.7
FALSE	High	QLDPLVVGQEHYDTAR		4.09233e-05	0.000426148	1	1	1	P0ABB4	0	1840.92	High	0.0004189	4.134e-05	4.37
FALSE	High	ELTPAAVTGTLTTPVGR		0.000217771	0.000426148	1	1	1	P0A9Q9	0	1683.93	High	0.0004189	0.0002325	2.93
FALSE	High	TILVPIDISDSELTQR		0.000498966	0.000426148	1	1	2	P37903	0	1799.97	High	0.0004189	0.0005575	1.85
FALSE	High	EITAEETAELLK	1x2PCA [N-Term]	0.00011129	0.000426148	1	1	1	P0AB67	0	1435.73	High	0.0004189	0.0001163	1.99
FALSE	High	TLLVTTGSEAVENAVK		0.000105537	0.000426148	1	1	1	P22256	0	1631.89	High	0.0004189	0.00011	2.8
FALSE	High	TLNAIDSLAASGAK	1x2PCA [N-Term]	0.000184546	0.000426148	1	1	1	P02924	0	1420.74	High	0.0004189	0.0001961	2.66
FALSE	High	IAEQEGIAEDGYR		0.000251958	0.000426148	1	1	2	P0ACE7	0	1450.68	High	0.0004189	0.0002707	3.24
FALSE	High	IAEQEGIAEDGYR	1x2PCA [N-Term]	6.29399e-05	0.000426148	1	1	4	P0ACE7	0	1539.71	High	0.0004189	6.457e-05	3.82
FALSE	High	LAESEASNDQAPVQMPR	1x2PCA [N-Term]	0.000392168	0.000426148	1	1	1	P0ADW3	0	1931.89	High	0.0004189	0.000431	2.86
FALSE	High	ELPAALAPMAK	1x2PCA [N-Term]	0.000178948	0.000426148	1	1	1	P33232	0	1200.64	High	0.0004189	0.00019	2.63
FALSE	High	IADIYANCGITK	1xCarbamidomethyl [C8]	0.000416227	0.000426148	1	1	1	P0A6K6	0	1338.67	High	0.0004189	0.0004592	2.54
FALSE	High	TLASVQTLDESR	1x2PCA [N-Term]	0.000268423	0.000426148	1	1	1	P26646	0	1408.71	High	0.0004189	0.0002889	2.19
FALSE	High	ENITNLDACITR	1xCarbamidomethyl [C9]; 1x2PCA [N-Term]	0.00035974	0.000426148	1	1	1	P69786	0	1508.72	High	0.0004189	0.000393	2.75
FALSE	High	ENTEGEYSSLGGR		0.000483148	0.000426148	1	1	1	P76251	0	1398.61	High	0.0004189	0.0005375	2.36
FALSE	High	TGGAHAAVVTAVAK	1x2PCA [N-Term]	1.82275e-05	0.000426148	1	1	4	P39451	0	1341.73	High	0.0004189	1.802e-05	4.46
FALSE	High	TGGDAPDQTTTIVR	1x2PCA [N-Term]	0.000109225	0.000426148	1	1	2	P0A9M8	0	1520.73	High	0.0004189	0.0001139	3.01
FALSE	High	TGGGLTSLPANEATLSAR	1x2PCA [N-Term]	0.000405779	0.000426148	1	1	2	P0AE37	0	1804.92	High	0.0004189	0.0004471	2.53
FALSE	High	ESAPAAAAPAAQPALAAR	1x2PCA [N-Term]	6.50908e-06	0.000426148	1	1	7	P0AFG6	0	1722.89	High	0.0004189	6.245e-06	4.38
FALSE	High	ESAPAAAAPAAQPALAAR		0.000119941	0.000426148	1	1	3	P0AFG6	0	1633.87	High	0.0004189	0.0001254	2.47
FALSE	High	TGIAFDDSPVPAQNR	1x2PCA [N-Term]	7.2941e-05	0.000426148	1	1	4	P10384	0	1676.8	High	0.0004189	7.514e-05	3.21
FALSE	High	ERGEGFQQAVAAHK	1x2PCA [N-Term]	0.000314393	0.000426148	1	1	2	P02925	1	1616.79	High	0.0004189	0.0003412	3.33
FALSE	High	KVTPDEVSPVTLGDNLTSNR	1x2PCA [N-Term]	0.000327643	0.000426148	1	1	1	Q46938	1	2231.13	High	0.0004189	0.0003566	3.14
FALSE	High	QIVLNCGEEPSVVANTVK	1xCarbamidomethyl [C6]; 1x2PCA [N-Term]	0.000220445	0.000426148	1	1	3	P0A6F5	0	2046.03	High	0.0004189	0.0002353	3.02
FALSE	High	QIVLNCGEEPSVVANTVK	1xCarbamidomethyl [C6]	4.15718e-05	0.000426148	1	1	2	P0A6F5	0	1957.01	High	0.0004189	4.211e-05	2.88
FALSE	High	LAADVTGVPTLLVAR		0.000198061	0.000426148	1	1	3	P0A9G6	0	1495.88	High	0.0004189	0.0002106	3.56
FALSE	High	TGVGVQDVLER	1x2PCA [N-Term]	0.000298936	0.000426148	1	1	2	P60785	0	1261.65	High	0.0004189	0.0003234	3.07
FALSE	High	TGVSALGCTLPEK	1xCarbamidomethyl [C8]; 1x2PCA [N-Term]	7.45598e-05	0.000426148	1	1	2	P31660	0	1421.71	High	0.0004189	7.68e-05	2.7
FALSE	High	TISGQDALPNISDAER	1x2PCA [N-Term]	0.00043168	0.000426148	1	1	1	P00561	0	1775.86	High	0.0004189	0.0004769	1.76
FALSE	High	TGVSNTLENEFK	1x2PCA [N-Term]	8.47825e-05	0.000426148	1	1	2	P0AEU7	0	1427.68	High	0.0004189	8.776e-05	3.06
FALSE	High	EQGIAFPNDFR	1x2PCA [N-Term]	0.000193851	0.000426148	1	1	2	P0A8N3	0	1382.65	High	0.0004189	0.0002063	3.7
FALSE	High	IAAGDTSNLGDTSTLADPGVVEK		0.000266012	0.000426148	1	1	1	P27550	0	2231.1	High	0.0004189	0.0002866	3.5
FALSE	High	TGVVLAPDGGILGK	1x2PCA [N-Term]	0.000109909	0.000426148	1	1	1	P77775	0	1385.78	High	0.0004189	0.0001145	2.3
FALSE	High	EQAAAQESANLSSK	1x2PCA [N-Term]	5.76428e-05	0.000426148	1	1	1	P00957	0	1522.71	High	0.0004189	5.891e-05	3.21
FALSE	High	THGQPATPSTIGK	1x2PCA [N-Term]	0.000265213	0.000426148	1	1	4	P0AB89	0	1383.7	High	0.0004189	0.0002856	1.47
FALSE	High	THYTLALTGK	1x2PCA [N-Term]	0.0004414	0.000426148	1	1	1	P22256	0	1193.63	High	0.0004189	0.0004879	2.69
FALSE	High	TKDQFVQPVVK	1x2PCA [N-Term]	0.000451278	0.000426148	1	1	3	P0ADB1	1	1377.75	High	0.0004189	0.0004999	2.78
FALSE	High	TKPHVNVGTIGHVDHGK	1x2PCA [N-Term]	3.92038e-06	0.000426148	1	2	8	P0CE48	0	1884.98	High	0.0004189	3.706e-06	4.45
FALSE	High	EPILCAPNDPDDARPLSAVQGEK	1xCarbamidomethyl [C5]	9.56356e-07	0.000426148	1	1	2	P36683	0	2492.21	High	0.0004189	8.662e-07	4.92
FALSE	High	LAATITPQHLMFNR	1xOxidation [M11]; 1x2PCA [N-Term]	0.000266813	0.000426148	1	1	2	P05020	0	1717.88	High	0.0004189	0.0002875	1.62
FALSE	High	EPANDNINLEAAGVK		0.000387713	0.000426148	1	1	1	P06715	0	1554.78	High	0.0004189	0.0004257	2.97
FALSE	High	IAAVAEDGEPCVTYIGADGAGHYVK	1xCarbamidomethyl [C11]	0.000124123	0.000426148	1	1	1	P00350	0	2563.21	High	0.0004189	0.00013	2.69
FALSE	High	ENTEGEYSSLGGR	1x2PCA [N-Term]	0.000248177	0.000426148	1	1	1	P76251	0	1487.64	High	0.0004189	0.0002662	3.47
FALSE	High	TGVVFCQYPEGVR	1xCarbamidomethyl [C6]; 1x2PCA [N-Term]	0.00013375	0.000426148	1	1	4	P00550	0	1600.76	High	0.0004189	0.0001404	2.96
FALSE	High	IIHLEGSPLTR	1x2PCA [N-Term]	7.9384e-05	0.000426148	1	1	1	P31064	0	1324.74	High	0.0004189	8.194e-05	3.36
FALSE	High	DDDVVDAEFEEVK	1x2PCA [N-Term]	0.00023075	0.000426148	1	1	1	P0A6Y8	0	1598.69	High	0.0004189	0.0002469	2.05
FALSE	High	MQLNSTEISELIK	1xOxidation [M1]	0.000383298	0.000426148	1	1	1	P0ABB0	0	1521.78	High	0.0004189	0.0004208	1.75
FALSE	High	ALAEHGIVFGEPK		3.87928e-05	0.000426148	1	1	2	P0A9P0	0	1367.73	High	0.0004189	3.924e-05	3.45
FALSE	High	AIAEATEAGLLGK	1x2PCA [N-Term]	9.28397e-05	0.000426148	1	1	2	P31979	0	1332.72	High	0.0004189	9.644e-05	3.03
FALSE	High	AIAEATEAGLLGK		0.0004414	0.000426148	1	1	1	P31979	0	1243.69	High	0.0004189	0.0004885	2.72
FALSE	High	ALAEAGCSAVK	1xCarbamidomethyl [C7]; 1x2PCA [N-Term]	0.000471503	0.000426148	1	1	1	P0ADG7	0	1165.57	High	0.0004189	0.0005239	2.88
FALSE	High	LNTLSPAEGSK	1x2PCA [N-Term]	0.000305217	0.000426148	1	1	3	P02413	0	1205.62	High	0.0004189	0.0003308	3.03
FALSE	High	IVQSPDVIPADSEAGR	1x2PCA [N-Term]	2.96904e-05	0.000426148	1	1	3	P76177	0	1742.87	High	0.0004189	2.973e-05	3.1
FALSE	High	AKDFEDAVEK	1x2PCA [N-Term]	0.000205481	0.000426148	1	1	4	P0A9Q7	1	1240.58	High	0.0004189	0.000219	2.94
FALSE	High	LPAAEIDPTYR		0.000496307	0.000426148	1	1	1	P08194	0	1245.65	High	0.0004189	0.000554	3.14
FALSE	High	AKDEADEKDAIATVNK	1x2PCA [N-Term]	9.579e-05	0.000426148	1	1	12	P0AG67	2	1806.89	High	0.0004189	9.961e-05	4.43
FALSE	High	AKDEADEKDAIATVNK		2.18245e-06	0.000426148	1	1	5	P0AG67	2	1717.86	High	0.0004189	2.025e-06	4.43
FALSE	High	AHPSLTLHQDPVYVTR	1x2PCA [N-Term]	0.000123352	0.000426148	1	1	1	P76015	0	1922.99	High	0.0004189	0.0001292	3.03
FALSE	High	YADAPAMHVAHR	1x2PCA [N-Term]	7.96332e-05	0.000426148	1	1	2	P33221	0	1427.66	High	0.0004189	8.224e-05	4
FALSE	High	LVPHATMPHPVK	1x2PCA [N-Term]	0.000480544	0.000426148	1	1	1	P06992	0	1415.76	High	0.0004189	0.0005357	2.23
FALSE	High	LVNTNVDQAAAASGR		0.000455023	0.000426148	1	1	1	P0AG90	0	1486.76	High	0.0004189	0.0005052	2.39
FALSE	High	AGYAEDEVVAVSK	1x2PCA [N-Term]	3.85496e-05	0.000426148	1	1	2	P68066	0	1426.68	High	0.0004189	3.896e-05	3.99
FALSE	High	LPASILVHENSYQPLDK		7.31701e-05	0.000426148	1	1	1	P17117	0	1924.02	High	0.0004189	7.546e-05	2.67
FALSE	High	AGVPCVPGSDGPLGDDMDKNR	1xCarbamidomethyl [C5]; 1x2PCA [N-Term]	7.45598e-05	0.000426148	1	1	1	P24182	1	2246	High	0.0004189	7.694e-05	2.63
FALSE	High	AGVHFGHQTR	1x2PCA [N-Term]	2.47368e-05	0.000426148	1	1	5	P0A7V0	0	1198.59	High	0.0004189	2.468e-05	3.44
FALSE	High	AGVDFEIVNNESDPR	1x2PCA [N-Term]	5.18037e-05	0.000426148	1	1	2	P76558	0	1750.8	High	0.0004189	5.276e-05	2.23
FALSE	High	YAGQDIVSNASCTTNCLAPLAK	2xCarbamidomethyl [C12; C16]	0.000232864	0.000426148	1	1	1	P0A9B2	0	2354.11	High	0.0004189	0.0002497	2.66
FALSE	High	AQQIVDATDK	1x2PCA [N-Term]	0.000260463	0.000426148	1	1	2	P0A870	0	1177.58	High	0.0004189	0.00028	2.88
FALSE	High	AGTHDSHGAPLGDAEIALTR	1x2PCA [N-Term]	3.07797e-07	0.000426148	1	1	2	P27302	0	2078	High	0.0004189	2.696e-07	6.08
FALSE	High	AGSGALTLGQPNSPGVPADFAK	1x2PCA [N-Term]	0.000124123	0.000426148	1	1	2	P23893	0	2144.08	High	0.0004189	0.0001299	3.48
FALSE	High	ALAEHGIVFGEPK	1x2PCA [N-Term]	3.4968e-05	0.000426148	1	1	8	P0A9P0	0	1456.76	High	0.0004189	3.527e-05	4.31
FALSE	High	LPEAGEDLELK		0.000461313	0.000426148	1	1	1	P0ADE8	0	1213.63	High	0.0004189	0.0005114	2.59
FALSE	High	VYSGVVNSGDTVLNSVK		3.57465e-05	0.000426148	1	1	1	P0A6M8	0	1737.9	High	0.0004189	3.599e-05	3.71
FALSE	High	LVSEPGVGTIATGVAK	1x2PCA [N-Term]	0.000285862	0.000426148	1	1	1	P09831	0	1587.87	High	0.0004189	0.0003089	2.89
FALSE	High	LNIDQNPGTAPK		0.000489699	0.000426148	1	1	1	P0AA25	0	1267.66	High	0.0004189	0.0005461	2.51
FALSE	High	LNIDQNPGTAPK	1x2PCA [N-Term]	0.000223831	0.000426148	1	1	2	P0AA25	0	1356.69	High	0.0004189	0.0002395	3.5
FALSE	High	VVVTRPGGEQGK	1x2PCA [N-Term]	0.000320958	0.000426148	1	1	2	P0ADV1	0	1315.71	High	0.0004189	0.0003486	2.57
FALSE	High	LVSSAGTGHFYTTTK	1x2PCA [N-Term]	1.74415e-05	0.000426148	1	1	1	P0A7N9	0	1658.82	High	0.0004189	1.72e-05	2.11
FALSE	High	VVVYDMPGTTR	1xOxidation [M6]; 1x2PCA [N-Term]	0.000432886	0.000426148	1	1	2	P0A6P5	0	1342.65	High	0.0004189	0.0004787	2.31
FALSE	High	AIDFSDGYYK	1x2PCA [N-Term]	0.000447555	0.000426148	1	1	3	P0AEQ3	0	1267.56	High	0.0004189	0.0004961	2.83
FALSE	High	ALDAYYALQQK	1x2PCA [N-Term]	0.00018061	0.000426148	1	1	2	P0ADY1	0	1372.69	High	0.0004189	0.0001915	3.41
FALSE	High	LNIKPGQTTFDGR	1x2PCA [N-Term]	0.000502971	0.000426148	1	1	1	P0AFD1	0	1535.8	High	0.0004189	0.0005616	2.47
FALSE	High	INLLDDNQFTR		0.00051104	0.000426148	1	1	3	P06996	0	1348.69	High	0.0004189	0.0005719	2.87
FALSE	High	VVYRPDINQGNYLTANDVSK	1x2PCA [N-Term]	1.8285e-05	0.000426148	1	1	1	P0A937	0	2355.17	High	0.0004189	1.805e-05	3.36
FALSE	High	VWTGGGDEAALAR	1x2PCA [N-Term]	0.000272485	0.000426148	1	1	4	P0AC33	0	1391.67	High	0.0004189	0.0002941	2.68
FALSE	High	INPAGAPTYVPGEYK		0.000251197	0.000426148	1	1	1	P0A850	0	1576.8	High	0.0004189	0.0002695	2.56
FALSE	High	VYAAIEAGDK	1x2PCA [N-Term]	0.000446319	0.000426148	1	1	3	P0A7U7	0	1125.56	High	0.0004189	0.0004936	3.44
FALSE	High	VYAAQSTHLPLK	1x2PCA [N-Term]	0.000117352	0.000426148	1	1	3	P0AGA2	0	1416.76	High	0.0004189	0.0001226	3
FALSE	High	AIASDCADGMTK	1xCarbamidomethyl [C6]; 1xOxidation [M10]; 1x2PCA [N-Term]	0.000144105	0.000426148	1	1	7	P0A9P0	0	1344.56	High	0.0004189	0.0001516	2.76
FALSE	High	AIASDCADGMTK	1xCarbamidomethyl [C6]; 1x2PCA [N-Term]	0.000124123	0.000426148	1	1	6	P0A9P0	0	1328.56	High	0.0004189	0.0001299	3.01
FALSE	High	INPAGAPTYVPGEYK	1x2PCA [N-Term]	6.35354e-05	0.000426148	1	1	11	P0A850	0	1665.83	High	0.0004189	6.506e-05	3
FALSE	High	AIAQVGTISANSDETVGK	1x2PCA [N-Term]	1.22194e-05	0.000426148	1	1	4	P0A6F5	0	1849.93	High	0.0004189	1.193e-05	3.59
FALSE	High	AIAQVGTISANSDETVGK		6.19597e-05	0.000426148	1	1	3	P0A6F5	0	1760.9	High	0.0004189	6.343e-05	4.19
FALSE	High	ALAQPLIDSGK	1x2PCA [N-Term]	0.000278267	0.000426148	1	1	1	P42593	0	1201.66	High	0.0004189	0.0003001	2.7
FALSE	High	VYDALEVQNGNER	1x2PCA [N-Term]	0.000176756	0.000426148	1	1	4	P0ABB4	0	1595.74	High	0.0004189	0.0001872	2.84
FALSE	High	ALAINLVDPAAAGTVIEK		0.000496307	0.000426148	1	1	1	P0AEE5	0	1766.01	High	0.0004189	0.000554	2.46
FALSE	High	LNQLSNQVDNLR	1x2PCA [N-Term]	0.000409239	0.000426148	1	1	1	P09127	0	1502.77	High	0.0004189	0.0004506	3.37
FALSE	High	LVSEPGVGTIATGVAK		0.000418577	0.000426148	1	1	1	P09831	0	1498.85	High	0.0004189	0.0004618	1.76
FALSE	High	LVSTHNEASLSR	1x2PCA [N-Term]	0.000228653	0.000426148	1	1	1	P09546	0	1402.71	High	0.0004189	0.0002447	2.33
FALSE	High	AGQTFTFTTDK	1x2PCA [N-Term]	0.000348419	0.000426148	1	1	3	P0AD61	0	1305.61	High	0.0004189	0.00038	3.43
FALSE	High	AGPLAGYPVVDMGIR	1xOxidation [M12]; 1x2PCA [N-Term]	5.16412e-05	0.000426148	1	1	5	P0A6M8	0	1620.82	High	0.0004189	5.265e-05	3.69
FALSE	High	AGEESVAQVSGVR	1x2PCA [N-Term]	0.000344378	0.000426148	1	1	1	P14565	0	1377.68	High	0.0004189	0.0003753	2.98
FALSE	High	AGEAAFQVCR	1xCarbamidomethyl [C9]; 1x2PCA [N-Term]	0.000475364	0.000426148	1	1	1	P31806	0	1197.55	High	0.0004189	0.0005293	2.84
FALSE	High	IVGLQTEAPLK		0.0004414	0.000426148	1	1	1	P09373	0	1168.69	High	0.0004189	0.000489	2.74
FALSE	High	AGDQIQSGVDAAIKPGNTLPMR	1xOxidation [M21]; 1x2PCA [N-Term]	2.59664e-07	0.000426148	1	1	2	P60422	0	2344.17	High	0.0004189	2.267e-07	4.96
FALSE	High	AGDQIQSGVDAAIKPGNTLPMR	1x2PCA [N-Term]	6.93707e-05	0.000426148	1	1	1	P60422	0	2328.18	High	0.0004189	7.131e-05	3.69
FALSE	High	AGDNAPMAYIELVDR	1xOxidation [M7]; 1x2PCA [N-Term]	0.0003855	0.000426148	1	1	3	P0AG44	0	1739.81	High	0.0004189	0.0004231	2.83
FALSE	High	IVGDGIAIKPTGNK	1x2PCA [N-Term]	0.0004414	0.000426148	1	1	3	P69783	0	1471.83	High	0.0004189	0.0004888	2.92
FALSE	High	LPIVEQTPLFK		0.000481845	0.000426148	1	1	1	P60906	0	1284.76	High	0.0004189	0.0005369	2.25
FALSE	High	IPIVGDEHADMEK		0.000456276	0.000426148	1	1	1	P07118	0	1453.7	High	0.0004189	0.0005064	1.24
FALSE	High	AGCPVSQVLK	1xCarbamidomethyl [C3]; 1x2PCA [N-Term]	0.000267617	0.000426148	1	1	2	P0C0L2	0	1147.59	High	0.0004189	0.0002881	2.76
FALSE	High	LPIVVYTPDNVDVK		0.000472788	0.000426148	1	1	1	P23827	0	1571.87	High	0.0004189	0.0005252	2.77
FALSE	High	LPIYLDYSATTPVDPR		0.000177849	0.000426148	1	1	2	P0A6B7	0	1820.94	High	0.0004189	0.0001888	2.53
FALSE	High	AGAVAGVSHLR	1x2PCA [N-Term]	0.000348419	0.000426148	1	1	2	P37595	0	1126.61	High	0.0004189	0.0003802	2.04
FALSE	High	AGAPFGPGANPMHGR	1xOxidation [M12]; 1x2PCA [N-Term]	1.66369e-05	0.000426148	1	1	6	P09373	0	1541.71	High	0.0004189	1.64e-05	3.56
FALSE	High	AGAPFGPGANPMHGR	1x2PCA [N-Term]	6.15038e-06	0.000426148	1	1	4	P09373	0	1525.71	High	0.0004189	5.889e-06	4.35
FALSE	High	LPPASSSTTSGASNTSSTSQGDIMDQR		0.000472788	0.000426148	1	1	2	P0ABC7	0	2683.21	High	0.0004189	0.0005251	1.65
FALSE	High	AGAGTDAAIDSLKPYLDK	1x2PCA [N-Term]	5.49901e-05	0.000426148	1	1	1	P00350	0	1894.95	High	0.0004189	5.619e-05	3.95
FALSE	High	YEEITASCSCGNVMK	2xCarbamidomethyl [C8; C10]	0.000228653	0.000426148	1	1	1	P0A7M9	0	1748.73	High	0.0004189	0.0002444	2.55
FALSE	High	LVEYHQMTAPLIGYYSK	1xOxidation [M7]; 1x2PCA [N-Term]	7.59757e-05	0.000426148	1	1	1	P69441	0	2118.04	High	0.0004189	7.839e-05	3.03
FALSE	High	YEGEIIQSDRPGENILLFK		0.000224514	0.000426148	1	1	1	P25553	0	2221.15	High	0.0004189	0.0002405	2.04
FALSE	High	AFTGVGGTPLFIEK		0.000264416	0.000426148	1	1	1	P23893	0	1436.78	High	0.0004189	0.0002844	2.85
FALSE	High	LPPVVPAGPNNPLGR		0.000258897	0.000426148	1	1	3	P76193	0	1497.85	High	0.0004189	0.0002785	2.24
FALSE	High	IVEIYGPESSGK	1x2PCA [N-Term]	0.000204853	0.000426148	1	1	2	P0A7G6	0	1367.68	High	0.0004189	0.0002182	2.6
FALSE	High	IVGLQTEAPLK	1x2PCA [N-Term]	0.000109909	0.000426148	1	1	1	P09373	0	1257.72	High	0.0004189	0.0001145	2.64
FALSE	High	AGQSVQFDVHQGPK	1x2PCA [N-Term]	0.000418577	0.000426148	1	1	2	P0A968	0	1586.77	High	0.0004189	0.0004617	2.53
FALSE	High	YDEAPSNVAQAVIEAR		4.88012e-05	0.000426148	1	1	2	P0A6M8	0	1732.85	High	0.0004189	4.962e-05	3.64
FALSE	High	AGETFGEEK	1x2PCA [N-Term]	0.000438955	0.000426148	1	1	3	P08839	0	1056.46	High	0.0004189	0.0004861	3.17
FALSE	High	AGNVAADGVIK	1x2PCA [N-Term]	0.000171386	0.000426148	1	1	6	P0A6P1	0	1103.58	High	0.0004189	0.0001814	4
FALSE	High	LVIESGDSAQSR		0.000389935	0.000426148	1	1	1	P76170	0	1261.64	High	0.0004189	0.0004288	1.91
FALSE	High	YAMIGDPTGALTR		0.000356623	0.000426148	1	1	1	P0AE08	0	1365.68	High	0.0004189	0.0003891	2.71
FALSE	High	YAMIGDPTGALTR	1xOxidation [M3]; 1x2PCA [N-Term]	0.000110598	0.000426148	1	1	10	P0AE08	0	1470.7	High	0.0004189	0.0001154	2.47
FALSE	High	AGMYTTVQDGGR	1xOxidation [M3]; 1x2PCA [N-Term]	0.000430476	0.000426148	1	1	1	P75745	0	1360.59	High	0.0004189	0.0004758	1.47
FALSE	High	AGMVAGVIVNR	1xOxidation [M3]; 1x2PCA [N-Term]	0.000285009	0.000426148	1	1	3	P12758	0	1191.63	High	0.0004189	0.0003084	3.08
FALSE	High	AGMVAGVIVNR	1x2PCA [N-Term]	0.000161113	0.000426148	1	1	3	P12758	0	1175.64	High	0.0004189	0.0001701	3.54
FALSE	High	YANNDMQELEAR	1x2PCA [N-Term]	9.11128e-05	0.000426148	1	1	1	P0AB77	0	1542.66	High	0.0004189	9.445e-05	3.18
FALSE	High	AGLMPADEAIAK	1x2PCA [N-Term]	0.00042688	0.000426148	1	1	1	P0A6P5	0	1275.64	High	0.0004189	0.0004713	2.03
FALSE	High	AGIIRPVLDPAR	1x2PCA [N-Term]	0.000331516	0.000426148	1	1	2	P17846	0	1366.8	High	0.0004189	0.0003605	2.44
FALSE	High	AGILAQVPAGR	1x2PCA [N-Term]	0.000278267	0.000426148	1	1	5	P0AEK2	0	1141.65	High	0.0004189	0.0003003	3.73
FALSE	High	AGIEHGLLYNQEQR	1x2PCA [N-Term]	7.20317e-05	0.000426148	1	1	2	P60906	0	1716.85	High	0.0004189	7.408e-05	4.52
FALSE	High	YATLSGTNTPR	1x2PCA [N-Term]	0.000467664	0.000426148	1	1	2	P24171	0	1269.62	High	0.0004189	0.0005194	2.71
FALSE	High	AGIALNDNFVK	1x2PCA [N-Term]	0.000150501	0.000426148	1	1	6	P0A9B2	0	1250.65	High	0.0004189	0.0001587	2.97
FALSE	High	AGGYLTDGTELHDTNFAR	1x2PCA [N-Term]	2.0544e-05	0.000426148	1	1	2	P07003	0	2026.93	High	0.0004189	2.035e-05	2.83
FALSE	High	AGGPALLFENPK	1x2PCA [N-Term]	0.000107198	0.000426148	1	1	2	P0AAB4	0	1302.68	High	0.0004189	0.0001116	3.86
FALSE	High	LPGLYYIETDSTGER		3.08329e-05	0.000426148	1	1	4	P37647	0	1713.83	High	0.0004189	3.094e-05	3.1
FALSE	High	AGGGSATLSMGQAAAR	1xOxidation [M10]; 1x2PCA [N-Term]	1.36862e-05	0.000426148	1	1	8	P61889	0	1510.71	High	0.0004189	1.342e-05	3.64
FALSE	High	AGGGSATLSMGQAAAR	1x2PCA [N-Term]	1.08072e-05	0.000426148	1	1	8	P61889	0	1494.71	High	0.0004189	1.051e-05	4.02
FALSE	High	AGGGSATLSMGQAAAR		0.000254252	0.000426148	1	1	1	P61889	0	1405.69	High	0.0004189	0.0002731	2.99
FALSE	High	LPIEPISQASANQR		0.000429275	0.000426148	1	1	1	P43329	0	1523.82	High	0.0004189	0.0004741	2.99
FALSE	High	YDDNFMSVVR	1xOxidation [M6]; 1x2PCA [N-Term]	0.000285862	0.000426148	1	1	2	P0AEE5	0	1350.58	High	0.0004189	0.0003086	2.39
FALSE	High	AGETLGIVGESGSGK	1x2PCA [N-Term]	7.64536e-05	0.000426148	1	2	2	P76027	0	1450.72	High	0.0004189	7.891e-05	2.85
FALSE	High	AGENVGVLLR	1x2PCA [N-Term]	0.000250439	0.000426148	1	2	16	P0CE48	0	1116.62	High	0.0004189	0.0002692	3.32
FALSE	High	IVEIYGPESSGK		0.000312538	0.000426148	1	1	1	P0A7G6	0	1278.66	High	0.0004189	0.000339	2.44
FALSE	High	ALEEAGAEVEVK	1x2PCA [N-Term]	0.000201739	0.000426148	1	1	2	P0A7K2	0	1333.66	High	0.0004189	0.000215	2.7
FALSE	High	ALEGDAEWEAK	1x2PCA [N-Term]	0.00015766	0.000426148	1	2	4	P0CE48	0	1307.59	High	0.0004189	0.0001664	3.21
FALSE	High	LYTSLGDAAVGR	1x2PCA [N-Term]	0.000505652	0.000426148	1	1	3	P0A717	0	1311.67	High	0.0004189	0.0005658	2.74
FALSE	High	ALNVEEQSVQETEQEER	1x2PCA [N-Term]	0.00050969	0.000426148	1	1	1	P21513	0	2106.96	High	0.0004189	0.0005701	1.23
FALSE	High	ALNVEEQSVQETEQEER		0.000438955	0.000426148	1	1	2	P21513	0	2017.93	High	0.0004189	0.0004859	2.73
FALSE	High	AINEDAAGNYIHYGVR	1x2PCA [N-Term]	0.000358699	0.000426148	1	1	1	P27302	0	1851.88	High	0.0004189	0.0003918	2.61
FALSE	High	AINEDAAGNYIHYGVR		2.23665e-05	0.000426148	1	1	1	P27302	0	1762.85	High	0.0004189	2.224e-05	3.64
FALSE	High	VVALGGGHGLGR	1x2PCA [N-Term]	0.00016772	0.000426148	1	1	1	P75767	0	1181.65	High	0.0004189	0.0001776	3.03
FALSE	High	VVASPGQGQQFEIQASK	1x2PCA [N-Term]	3.99066e-05	0.000426148	1	1	2	P0A8M0	0	1862.94	High	0.0004189	4.04e-05	3.44
FALSE	High	AINALANPTTNSYK	1x2PCA [N-Term]	3.59721e-05	0.000426148	1	1	2	P0A9C5	0	1566.79	High	0.0004189	3.625e-05	3.36
FALSE	High	AINALANPTTNSYK		0.000298048	0.000426148	1	1	1	P0A9C5	0	1477.76	High	0.0004189	0.0003228	2.65
FALSE	High	VVAVGDQVEK	1x2PCA [N-Term]	0.000317192	0.000426148	1	1	2	P75691	0	1132.6	High	0.0004189	0.0003448	3.18
FALSE	High	VVAVQNQQGK	1x2PCA [N-Term]	0.000440176	0.000426148	1	1	1	P0AA91	0	1159.62	High	0.0004189	0.0004864	2.89
FALSE	High	IYQSTTNAHINTGDGVGMAIR	1xOxidation [M18]; 1x2PCA [N-Term]	5.16412e-05	0.000426148	1	1	2	P0AC41	0	2324.11	High	0.0004189	5.255e-05	3.23
FALSE	High	LYNDAGISNDR	1x2PCA [N-Term]	0.000452524	0.000426148	1	1	2	P0A870	0	1326.61	High	0.0004189	0.0005017	3.03
FALSE	High	AIMASDLGLNPNSAGSDIR	1xOxidation [M3]; 1x2PCA [N-Term]	0.000349436	0.000426148	1	1	2	P0A805	0	2006.96	High	0.0004189	0.0003819	3.51
FALSE	High	AIMASDLGLNPNSAGSDIR	1xOxidation [M3]	1.54746e-05	0.000426148	1	1	2	P0A805	0	1917.93	High	0.0004189	1.522e-05	4.1
FALSE	High	AIMASDLGLNPNSAGSDIR		1.28914e-05	0.000426148	1	1	2	P0A805	0	1901.94	High	0.0004189	1.261e-05	3.41
FALSE	High	LMEIAQQQHAQQQTAGADASANNAK	1x2PCA [N-Term]	4.08652e-07	0.000426148	1	1	2	P0A6Y8	0	2713.27	High	0.0004189	3.618e-07	3.84
FALSE	High	LMEIAQQQHAQQQTAGADASANNAK	1xOxidation [M2]; 1x2PCA [N-Term]	6.37078e-07	0.000426148	1	1	1	P0A6Y8	0	2729.27	High	0.0004189	5.699e-07	5.8
FALSE	High	VVCEATMMCAR	2xCarbamidomethyl [C3; C9]; 1x2PCA [N-Term]	0.000350455	0.000426148	1	1	1	P0A6Q6	0	1416.59	High	0.0004189	0.0003827	2
FALSE	High	VVCEATMMCAR	2xCarbamidomethyl [C3; C9]; 1xOxidation [M8]; 1x2PCA [N-Term]	0.000496307	0.000426148	1	1	3	P0A6Q6	0	1432.58	High	0.0004189	0.0005537	2.23
FALSE	High	IYGQAVHFVNTR	1x2PCA [N-Term]	0.000164639	0.000426148	1	1	4	P31554	0	1493.76	High	0.0004189	0.0001739	2.99
FALSE	High	VVDTAESHSLNLTYR		0.000121445	0.000426148	1	1	1	P0A898	0	1704.86	High	0.0004189	0.000127	2.2
FALSE	High	IYGDTIPGHQADKR	1x2PCA [N-Term]	0.00040693	0.000426148	1	1	5	P25526	1	1659.82	High	0.0004189	0.0004485	3.24
FALSE	High	LMDDTIAQVQTSGEAEK	1xOxidation [M2]; 1x2PCA [N-Term]	0.000211219	0.000426148	1	1	1	P37902	0	1940.89	High	0.0004189	0.0002255	3.96
FALSE	High	VVEEAPAPGITPELR		0.000222471	0.000426148	1	1	1	P24182	0	1577.85	High	0.0004189	0.0002379	2.78
FALSE	High	LMDDTIAQVQTSGEAEK	1xOxidation [M2]	9.51926e-05	0.000426148	1	1	3	P37902	0	1851.86	High	0.0004189	9.882e-05	3.31
FALSE	High	VVAAVEAQLKK	1x2PCA [N-Term]	0.000353528	0.000426148	1	1	1	P22256	1	1244.74	High	0.0004189	0.0003864	2.3
FALSE	High	IIVVSDEVAADTVR		0.000342372	0.000426148	1	1	1	P69797	0	1486.81	High	0.0004189	0.0003731	2.73
FALSE	High	ALSMDAVQK	1x2PCA [N-Term]	0.000485762	0.000426148	2	2	4	P27302; P33570	0	1051.52	High	0.0004189	0.000541	3.11
FALSE	High	VTPDEVSPVTLGDNLTSNR		1.53291e-05	0.000426148	1	1	2	Q46938	0	2014.01	High	0.0004189	1.509e-05	3.52
FALSE	High	VTPDEVSPVTLGDNLTSNR	1x2PCA [N-Term]	0.000442626	0.000426148	1	1	2	Q46938	0	2103.04	High	0.0004189	0.00049	2.39
FALSE	High	MAVTNVAELNALVER	1xMet-loss [N-Term]	0.000234284	0.000426148	1	1	2	P0A9Q7	0	1498.82	High	0.0004189	0.0002509	3.51
FALSE	High	ALSGGVGAEELK	1x2PCA [N-Term]	0.000234284	0.000426148	1	1	2	P76536	0	1219.63	High	0.0004189	0.0002507	2.91
FALSE	High	ALSGAALNVYPGR	1x2PCA [N-Term]	4.5972e-05	0.000426148	1	1	3	P04983	0	1377.73	High	0.0004189	4.663e-05	3.27
FALSE	High	ALSGAALNVYPGR		0.00045879	0.000426148	1	1	1	P04983	0	1288.7	High	0.0004189	0.0005089	1.5
FALSE	High	VTVEGHADER	1x2PCA [N-Term]	0.000143658	0.000426148	1	1	4	P0A912	0	1201.56	High	0.0004189	0.000151	1.94
FALSE	High	MAQQTPLYEQHTLCGAR	1xCarbamidomethyl [C14]; 1xMet-loss [N-Term]	0.000489699	0.000426148	1	1	1	P27248	0	1872.9	High	0.0004189	0.0005463	1.46
FALSE	High	MAQQQGVAVK	1x2PCA [N-Term]	0.000366044	0.000426148	1	1	2	P26616	0	1148.59	High	0.0004189	0.0004004	3.34
FALSE	High	ALQGEQGVVECAYVEGDGQYAR	1xCarbamidomethyl [C11]	5.08362e-05	0.000426148	1	1	1	P61889	0	2399.09	High	0.0004189	5.172e-05	3.4
FALSE	High	VTVQSLDVVR	1x2PCA [N-Term]	0.000354557	0.000426148	1	1	3	P60438	0	1204.67	High	0.0004189	0.0003876	2.48
FALSE	High	ALQAIAGPFSQVR		0.000346393	0.000426148	1	1	2	P0A955	0	1357.76	High	0.0004189	0.0003779	3.76
FALSE	High	VTVVATGIGMDK		0.000484454	0.000426148	1	1	1	P0A9A6	0	1190.64	High	0.0004189	0.0005398	2.9
FALSE	High	MAITGIFFGSDTGNTENIAK	1xMet-loss [N-Term]	8.66616e-05	0.000426148	1	1	2	P61949	0	1955.97	High	0.0004189	8.958e-05	2.87
FALSE	High	VTVVATGIGMDK	1x2PCA [N-Term]	0.000267617	0.000426148	1	1	2	P0A9A6	0	1279.67	High	0.0004189	0.0002881	2.91
FALSE	High	VTVVATGIGMDK	1xOxidation [M10]; 1x2PCA [N-Term]	0.000405779	0.000426148	1	1	2	P0A9A6	0	1295.67	High	0.0004189	0.000446	2.19
FALSE	High	AIPNYNVMGLAK	1xOxidation [M8]; 1x2PCA [N-Term]	0.000465117	0.000426148	1	1	6	P0AEK4	0	1395.71	High	0.0004189	0.0005166	1.9
FALSE	High	AIPNYNVMGLAK	1x2PCA [N-Term]	0.000396665	0.000426148	1	1	2	P0AEK4	0	1379.71	High	0.0004189	0.0004361	2.37
FALSE	High	VVAAAIEQNYDER		0.000189143	0.000426148	1	1	2	P16659	0	1477.73	High	0.0004189	0.0002012	3.49
FALSE	High	VVAAAIEQNYDER	1x2PCA [N-Term]	0.000114103	0.000426148	1	1	2	P16659	0	1566.75	High	0.0004189	0.0001191	3.81
FALSE	High	VVAAVEAQLK	1x2PCA [N-Term]	0.000428076	0.000426148	1	1	2	P22256	0	1116.64	High	0.0004189	0.0004734	3.49
FALSE	High	VVADDQAPAEQSLR	1x2PCA [N-Term]	7.8395e-05	0.000426148	1	1	3	P0AAE0	0	1587.78	High	0.0004189	8.087e-05	3.5
FALSE	High	LNFSHGDYAEHGQR	1x2PCA [N-Term]	8.37269e-05	0.000426148	1	1	1	P0AD61	0	1719.76	High	0.0004189	8.665e-05	2.46
FALSE	High	AIISDVNASDEDR	1x2PCA [N-Term]	0.000157173	0.000426148	1	1	2	P0AG59	0	1493.69	High	0.0004189	0.0001657	3.79
FALSE	High	AILQQIAAVR	1x2PCA [N-Term]	0.000348419	0.000426148	1	1	1	P0AAP3	0	1171.69	High	0.0004189	0.0003798	2.57
FALSE	High	ALGGASGGYTAAR	1x2PCA [N-Term]	0.000160615	0.000426148	1	1	4	P0AB77	0	1240.61	High	0.0004189	0.0001696	3.59
FALSE	High	LNADTLVIADHNK	1x2PCA [N-Term]	0.00051104	0.000426148	1	1	3	P07395	0	1512.78	High	0.0004189	0.0005721	2.92
FALSE	High	IVTGVTASQALLDEAVR		7.7176e-05	0.000426148	1	1	1	P0AFP6	0	1742.96	High	0.0004189	7.971e-05	2.79
FALSE	High	AIGEAKDDDTADILTAASR	1x2PCA [N-Term]	5.94098e-06	0.000426148	1	1	4	P0ABT2	1	2021.98	High	0.0004189	5.679e-06	3.87
FALSE	High	AIGEAKDDDTADILTAASR		1.19154e-05	0.000426148	1	1	2	P0ABT2	1	1932.95	High	0.0004189	1.161e-05	4.07
FALSE	High	INALAPVSGQAK	1x2PCA [N-Term]	0.000508342	0.000426148	1	1	1	P50457	0	1257.69	High	0.0004189	0.0005684	2.36
FALSE	High	ALGANLVLTEGAK	1x2PCA [N-Term]	0.000109567	0.000426148	1	1	3	P0ABK5	0	1345.75	High	0.0004189	0.0001141	4.05
FALSE	High	ALGANLVLTEGAK		0.00031813	0.000426148	1	1	1	P0ABK5	0	1256.72	High	0.0004189	0.0003458	2.71
FALSE	High	VVNQASHVSAK	1x2PCA [N-Term]	0.000298048	0.000426148	1	1	2	P03023	0	1228.64	High	0.0004189	0.0003232	1.79
FALSE	High	VVNTLGAPIDGK	1x2PCA [N-Term]	9.34225e-05	0.000426148	1	1	5	P0ABB0	0	1272.69	High	0.0004189	9.7e-05	3.49
FALSE	High	ALFSGGEETKPTEQPAPK	1x2PCA [N-Term]	4.35795e-05	0.000426148	1	1	3	P21513	0	1975.98	High	0.0004189	4.425e-05	3.66
FALSE	High	ALFSGGEETKPTEQPAPK		0.000340376	0.000426148	1	1	1	P21513	0	1886.95	High	0.0004189	0.0003708	2.65
FALSE	High	INDNQVIEGAESR	1x2PCA [N-Term]	0.000180055	0.000426148	1	1	3	P0A9D8	0	1533.73	High	0.0004189	0.0001908	3.45
FALSE	High	VVSMPSTDAFDK	1xOxidation [M4]	0.000389935	0.000426148	1	1	1	P27302	0	1312.61	High	0.0004189	0.0004287	2.59
FALSE	High	VVSMPSTDAFDK	1x2PCA [N-Term]	0.000328607	0.000426148	1	1	1	P27302	0	1385.64	High	0.0004189	0.0003579	2.8
FALSE	High	VVSMPSTDAFDK	1xOxidation [M4]; 1x2PCA [N-Term]	0.000423306	0.000426148	1	1	2	P27302	0	1401.64	High	0.0004189	0.0004669	2.51
FALSE	High	VVSMPSTDAFDKQDAAYR	1xOxidation [M4]	0.00024519	0.000426148	1	1	1	P27302	1	2016.93	High	0.0004189	0.000263	1.89
FALSE	High	VVSMPSTDAFDKQDAAYR	1x2PCA [N-Term]	2.09357e-05	0.000426148	1	1	1	P27302	1	2089.96	High	0.0004189	2.077e-05	3.31
FALSE	High	AIENFYISNNK	1x2PCA [N-Term]	0.000171386	0.000426148	1	1	2	P0AC38	0	1401.68	High	0.0004189	0.0001815	2.19
FALSE	High	VVSMPSTDAFDKQDAAYR	1xOxidation [M4]; 1x2PCA [N-Term]	0.00042688	0.000426148	1	1	1	P27302	1	2105.96	High	0.0004189	0.0004707	2.71
FALSE	High	IVSYAQGFSQLR		0.000480544	0.000426148	1	1	1	P00350	0	1368.73	High	0.0004189	0.0005351	3.24
FALSE	High	INEGPYQFESEGK	1x2PCA [N-Term]	0.000140133	0.000426148	1	1	2	P10384	0	1586.71	High	0.0004189	0.0001475	2.27
FALSE	High	LVSWYDNETGYSNK		0.000298936	0.000426148	1	1	1	P0A9B2	0	1675.76	High	0.0004189	0.0003234	2.78
FALSE	High	LVTHLDVSR	1x2PCA [N-Term]	0.000366044	0.000426148	1	1	2	P75823	0	1128.62	High	0.0004189	0.0004001	2.47
FALSE	High	AIISDVNASDEDR		0.000268423	0.000426148	1	1	2	P0AG59	0	1404.66	High	0.0004189	0.0002892	3.23
FALSE	High	VVNLQQAIAK	1x2PCA [N-Term]	0.000498966	0.000426148	1	1	1	P76316	0	1172.68	High	0.0004189	0.0005569	2.46
FALSE	High	IVTTLGPATDRDNNLEK	1x2PCA [N-Term]	1.43031e-05	0.000426148	1	1	1	P21599	1	1946	High	0.0004189	1.401e-05	3.37
FALSE	High	LMHGVFGYSR	1xOxidation [M2]; 1x2PCA [N-Term]	0.00028162	0.000426148	1	1	2	P23256	0	1271.6	High	0.0004189	0.0003046	2.48
FALSE	High	IMIDLDGTENK	1xOxidation [M2]; 1x2PCA [N-Term]	0.000236428	0.000426148	1	1	2	P0A6P9	0	1353.64	High	0.0004189	0.0002538	2.67
FALSE	High	VVFEHITTK	1x2PCA [N-Term]	0.0003822	0.000426148	1	1	2	P05020	0	1162.63	High	0.0004189	0.0004195	2.48
FALSE	High	ALLNSMVIGVTEGFTK	1xOxidation [M6]	0.000289298	0.000426148	1	1	1	P0AG55	0	1695.9	High	0.0004189	0.0003126	2.3
FALSE	High	IMLLCSPQNPTGK	1xCarbamidomethyl [C5]; 1xOxidation [M2]	0.000485762	0.000426148	1	1	1	P23256	0	1474.74	High	0.0004189	0.000541	2.09
FALSE	High	VVGQLGQVLGPR		0.000412722	0.000426148	1	1	3	P0A7L0	0	1222.73	High	0.0004189	0.0004548	2.16
FALSE	High	ALIHDVPEEYAIHK	1x2PCA [N-Term]	0.000215127	0.000426148	1	1	2	P08506	0	1723.88	High	0.0004189	0.0002298	2.91
FALSE	High	VVGYSQDYSNAIVEAVK		0.00031813	0.000426148	1	1	1	P37902	0	1841.93	High	0.0004189	0.0003455	2.2
FALSE	High	LMNLPAPNPEAPR	1xOxidation [M2]; 1x2PCA [N-Term]	0.000329575	0.000426148	1	1	2	P0A9Q5	0	1524.76	High	0.0004189	0.0003585	2.66
FALSE	High	LVYEHTAK	1x2PCA [N-Term]	0.000154758	0.000426148	1	1	5	P07813	0	1049.54	High	0.0004189	0.0001632	2.6
FALSE	High	VVLASNGSQVTVSPR	1x2PCA [N-Term]	2.02869e-05	0.000426148	1	1	2	P0A905	0	1602.86	High	0.0004189	2.01e-05	3.86
FALSE	High	IVVSPAAGTIVK	1x2PCA [N-Term]	0.000143658	0.000426148	1	1	3	P09323	0	1243.74	High	0.0004189	0.000151	3.53
FALSE	High	IVVNEEVGDTGR	1x2PCA [N-Term]	0.000408083	0.000426148	1	1	1	P0AEL0	0	1376.68	High	0.0004189	0.0004489	2.14
FALSE	High	ALHFGAGNIGR	1x2PCA [N-Term]	0.000156687	0.000426148	1	1	3	P09424	0	1201.62	High	0.0004189	0.0001656	2.4
FALSE	High	LMTLEQGKPLAEAK	1xOxidation [M2]	6.95886e-05	0.000426148	1	1	1	P25526	0	1544.84	High	0.0004189	7.144e-05	2.09
FALSE	High	LMTLEQGKPLAEAK	1x2PCA [N-Term]	0.000513747	0.000426148	1	1	2	P25526	0	1617.87	High	0.0004189	0.000574	2.27
FALSE	High	IMTSYVVGQALK	1xOxidation [M2]; 1x2PCA [N-Term]	0.000119195	0.000426148	1	1	2	P08506	0	1414.74	High	0.0004189	0.0001248	3.76
FALSE	High	LVVAVDQEGGR	1x2PCA [N-Term]	0.000408083	0.000426148	1	1	1	P75949	0	1231.64	High	0.0004189	0.0004493	2.56
FALSE	High	ALGMLAVDNQAR	1xOxidation [M4]; 1x2PCA [N-Term]	0.000166687	0.000426148	1	1	2	P32176	0	1363.68	High	0.0004189	0.0001761	3.39
FALSE	High	ALGMAVVAMGGGR	2xOxidation [M4; M9]; 1x2PCA [N-Term]	0.000306124	0.000426148	1	1	2	P07650	0	1310.63	High	0.0004189	0.0003321	2.39
FALSE	High	ALGLNDELAHSSIR	1x2PCA [N-Term]	1.55234e-05	0.000426148	1	1	5	P0A6B7	0	1584.81	High	0.0004189	1.526e-05	4.92
FALSE	High	ALGLNDELAHSSIR		0.000190896	0.000426148	1	1	1	P0A6B7	0	1495.79	High	0.0004189	0.000203	2.64
FALSE	High	AIGIISNNPEFADVR		0.000307033	0.000426148	1	1	1	P0A9S1	0	1615.84	High	0.0004189	0.0003329	2.99
FALSE	High	IVTTLGPATDRDNNLEK		3.84285e-05	0.000426148	1	1	2	P21599	1	1856.97	High	0.0004189	3.886e-05	2.92
FALSE	High	LPQLGIEFSGPGAK		0.000120315	0.000426148	1	1	1	P0ACA3	0	1413.77	High	0.0004189	0.0001259	3.09
FALSE	High	AFNEMQPIVDR	1xOxidation [M5]; 1x2PCA [N-Term]	0.000298936	0.000426148	1	1	4	P0A7U7	0	1424.66	High	0.0004189	0.0003239	2.6
FALSE	High	AFNEMQPIVDR	1x2PCA [N-Term]	0.000249683	0.000426148	1	1	3	P0A7U7	0	1408.67	High	0.0004189	0.0002679	2.9
FALSE	High	AAPDVQLLMNDSQNDQSK	1xOxidation [M9]; 1x2PCA [N-Term]	6.91534e-05	0.000426148	1	1	3	P0AEE5	0	2078.94	High	0.0004189	7.111e-05	3.63
FALSE	High	AAPATPAAPAQPGLLSR	1x2PCA [N-Term]	4.0539e-05	0.000426148	1	1	4	P21513	0	1677.91	High	0.0004189	4.098e-05	4.2
FALSE	High	AAPAPAAAAPK	1x2PCA [N-Term]	0.000195644	0.000426148	1	1	7	P69797	0	1024.56	High	0.0004189	0.0002084	2.81
FALSE	High	LSEDAFDDQCTGANPR	1xCarbamidomethyl [C10]	0.000114817	0.000426148	1	1	2	P0A9Q7	0	1795.76	High	0.0004189	0.0001198	3.91
FALSE	High	AANKFPAIIYGGK	1x2PCA [N-Term]	0.00046005	0.000426148	1	1	2	P68919	1	1438.78	High	0.0004189	0.0005103	2.98
FALSE	High	AANANLGFQK	1x2PCA [N-Term]	0.000476655	0.000426148	1	1	2	P30958	0	1122.57	High	0.0004189	0.0005308	2.32
FALSE	High	YSSTISDPDTNVK	1x2PCA [N-Term]	0.000147269	0.000426148	1	1	2	P0AFG3	0	1515.7	High	0.0004189	0.0001552	3.2
FALSE	High	LSEDAFDDQCTGANPR	1xCarbamidomethyl [C10]; 1x2PCA [N-Term]	0.000266813	0.000426148	1	1	2	P0A9Q7	0	1884.78	High	0.0004189	0.0002877	3.86
FALSE	High	ISEHKPEAVKPLADVQEQVK	1x2PCA [N-Term]	2.09357e-05	0.000426148	1	1	1	P0ADY1	0	2334.25	High	0.0004189	2.078e-05	4.58
FALSE	High	ISEIEADLEK	1x2PCA [N-Term]	0.000310694	0.000426148	1	1	1	P62768	0	1235.62	High	0.0004189	0.0003368	3.3
FALSE	High	AAMSGMLSPELK	1x2PCA [N-Term]	0.000299826	0.000426148	1	1	1	P0A705	0	1323.64	High	0.0004189	0.0003246	2.89
FALSE	High	AALVDHDNIK	1x2PCA [N-Term]	0.000217107	0.000426148	1	1	5	P0AFH8	0	1184.61	High	0.0004189	0.0002322	2.31
FALSE	High	ISELSEGQIDTLR		0.000243709	0.000426148	1	1	1	P0A7S9	0	1460.76	High	0.0004189	0.0002616	2.84
FALSE	High	YSYVDENGETK		0.000475364	0.000426148	1	1	2	P0ACF8	0	1304.56	High	0.0004189	0.0005282	2.25
FALSE	High	YSYVDENGETK	1x2PCA [N-Term]	0.000135846	0.000426148	1	1	3	P0ACF8	0	1393.59	High	0.0004189	0.0001425	3.01
FALSE	High	AAISQASDVAALDNVR	1x2PCA [N-Term]	1.81702e-05	0.000426148	1	1	4	P08312	0	1689.86	High	0.0004189	1.797e-05	3.97
FALSE	High	AALQNTILK	1x2PCA [N-Term]	0.000435306	0.000426148	1	1	3	P33599	0	1060.61	High	0.0004189	0.0004811	3.12
FALSE	High	AALPLNHLVAK	1x2PCA [N-Term]	0.000505652	0.000426148	1	1	1	P0A877	0	1235.73	High	0.0004189	0.0005649	2.27
FALSE	High	YTAAITGAEGK	1x2PCA [N-Term]	0.000219774	0.000426148	1	1	3	P02358	0	1170.58	High	0.0004189	0.0002346	3.16
FALSE	High	AALIDCLAPDRR	1xCarbamidomethyl [C6]; 1x2PCA [N-Term]	0.000143658	0.000426148	1	1	6	P0A910	1	1459.75	High	0.0004189	0.000151	3.03
FALSE	High	ISGAGIQESHVHDVTITK	1x2PCA [N-Term]	7.29047e-06	0.000426148	1	1	2	P0ADG7	0	1981.01	High	0.0004189	7.017e-06	4.19
FALSE	High	YTDTPAGAALVAAGPK		0.000112337	0.000426148	1	1	3	P22259	0	1502.78	High	0.0004189	0.0001173	3.12
FALSE	High	AAIEYAIANDRDSVTLVHK	1x2PCA [N-Term]	1.7607e-05	0.000426148	1	1	3	P08200	1	2175.12	High	0.0004189	1.738e-05	4.19
FALSE	High	YSIGQPFVYPR		0.000351477	0.000426148	1	1	2	P0ABH7	0	1326.68	High	0.0004189	0.0003839	3.16
FALSE	High	AAIEYAIANDRDSVTLVHK		0.000201739	0.000426148	1	1	2	P08200	1	2086.09	High	0.0004189	0.0002151	2.92
FALSE	High	AAPTPAKPMGPNDYMVIGLAR	1xOxidation [M]; 1x2PCA [N-Term]	0.000182287	0.000426148	1	1	2	P69797	0	2275.14	High	0.0004189	0.0001937	1.84
FALSE	High	LSDEVTDSPMVDK	1x2PCA [N-Term]	3.58591e-05	0.000426148	1	1	2	P0A908	0	1524.69	High	0.0004189	3.613e-05	2.96
FALSE	High	LSASYVGEDNER	1x2PCA [N-Term]	0.000226575	0.000426148	1	1	2	P0A8M3	0	1428.64	High	0.0004189	0.0002425	3.13
FALSE	High	YQQEPGVSGPLK	1x2PCA [N-Term]	0.000146358	0.000426148	1	1	3	P19926	0	1391.7	High	0.0004189	0.0001543	2.51
FALSE	High	YREPVLVSGTDGVGTK	1x2PCA [N-Term]	0.000166173	0.000426148	1	1	1	P08178	1	1766.91	High	0.0004189	0.0001757	3.77
FALSE	High	AAVEEGVVAGGGVALIR		5.43034e-05	0.000426148	1	1	1	P0A6F5	0	1567.88	High	0.0004189	5.535e-05	3.89
FALSE	High	LTGMVQDAQQNK	1xOxidation [M4]; 1x2PCA [N-Term]	0.000278267	0.000426148	1	1	1	P09394	0	1437.68	High	0.0004189	0.0003002	2.81
FALSE	High	AAVAGIAMGLVK	1xOxidation [M8]; 1x2PCA [N-Term]	0.000234996	0.000426148	1	1	2	P05055	0	1205.67	High	0.0004189	0.000252	2.42
FALSE	High	LTGMVQDAQQNK	1xOxidation [M4]	0.000220445	0.000426148	1	1	2	P09394	0	1348.65	High	0.0004189	0.0002359	3.19
FALSE	High	LTGMVQDAQQNK		0.000184546	0.000426148	1	1	1	P09394	0	1332.66	High	0.0004189	0.0001958	3.05
FALSE	High	AATHDVLAGLTAR	1x2PCA [N-Term]	7.74183e-05	0.000426148	1	1	3	P00579	0	1384.73	High	0.0004189	7.992e-05	2.62
FALSE	High	AATDNGGSLIK	1x2PCA [N-Term]	0.000270854	0.000426148	1	1	1	P0ABA6	0	1135.57	High	0.0004189	0.0002916	2.7
FALSE	High	AATDAGAAAAQR	1x2PCA [N-Term]	0.000440176	0.000426148	1	1	2	P0ABF4	0	1162.56	High	0.0004189	0.000487	2.58
FALSE	High	ISDAAQAHFAK	1x2PCA [N-Term]	0.000225199	0.000426148	1	1	3	P63020	0	1247.62	High	0.0004189	0.0002407	2.59
FALSE	High	YRPETDMADLDNFDAAK	1xOxidation [M7]; 1x2PCA [N-Term]	0.000130057	0.000426148	1	1	1	P0A8N5	0	2076.9	High	0.0004189	0.0001364	2.6
FALSE	High	LTGLEGEQLGIVSLR		0.000117352	0.000426148	1	1	1	P0A707	0	1584.9	High	0.0004189	0.0001225	2.89
FALSE	High	AAQYVASHPGEVCPAK	1xCarbamidomethyl [C13]; 1x2PCA [N-Term]	3.65796e-06	0.000426148	1	1	8	P0AE08	0	1773.84	High	0.0004189	3.451e-06	5.04
FALSE	High	AAQYVASHPGEVCPAK	1xCarbamidomethyl [C13]	0.000183413	0.000426148	1	1	3	P0AE08	0	1684.81	High	0.0004189	0.0001947	2.7
FALSE	High	AAQVPVVVAVNK	1x2PCA [N-Term]	0.000180055	0.000426148	1	1	6	P0A705	0	1283.75	High	0.0004189	0.0001912	2.73
FALSE	High	YSDVGLVTPLR		0.000487072	0.000426148	1	1	1	P31677	0	1219.67	High	0.0004189	0.0005433	2.78
FALSE	High	AAQTLSDYYIK	1x2PCA [N-Term]	0.000170857	0.000426148	1	1	2	P41067	0	1361.67	High	0.0004189	0.0001806	2.89
FALSE	High	LTGGSAEDAAK	1x2PCA [N-Term]	0.000371366	0.000426148	1	1	2	P37647	0	1108.53	High	0.0004189	0.0004072	3.09
FALSE	High	AAQGIGAGLLTAR	1x2PCA [N-Term]	0.000360785	0.000426148	1	1	2	P0A8R7	0	1287.72	High	0.0004189	0.0003947	3.3
FALSE	High	LSDEVTDSPMVDK		0.000317192	0.000426148	1	1	1	P0A908	0	1435.66	High	0.0004189	0.0003448	2.55
FALSE	High	LSDEVTDSPMVDK	1xOxidation [M10]	0.000291029	0.000426148	1	1	1	P0A908	0	1451.66	High	0.0004189	0.0003143	2.27
FALSE	High	LSDEVTDSPMVDK	1xOxidation [M10]; 1x2PCA [N-Term]	9.91424e-05	0.000426148	1	1	2	P0A908	0	1540.68	High	0.0004189	0.0001032	2.66
FALSE	High	LSASYVGEDNER		0.000351477	0.000426148	1	1	1	P0A8M3	0	1339.61	High	0.0004189	0.0003843	3.03
FALSE	High	AAIEYAIANDR	1x2PCA [N-Term]	0.000456276	0.000426148	1	1	4	P08200	0	1295.64	High	0.0004189	0.0005065	3.7
FALSE	High	YTLAGTEVSALLGR		0.000465117	0.000426148	1	1	1	P0ABB4	0	1450.79	High	0.0004189	0.000517	2.42
FALSE	High	LSNAQVIDVTK	1x2PCA [N-Term]	0.000242237	0.000426148	1	1	2	P0A6W5	0	1276.69	High	0.0004189	0.0002595	2.65
FALSE	High	YVFIHGGPR	1x2PCA [N-Term]	0.000227959	0.000426148	1	1	3	P0A7A7	0	1134.58	High	0.0004189	0.000244	3.09
FALSE	High	AADMTGADIEAMTR	2xOxidation [M4; M12]; 1x2PCA [N-Term]	0.000101653	0.000426148	1	1	2	P0A7J7	0	1573.66	High	0.0004189	0.0001057	2.56
FALSE	High	AADMTGADIEAMTR	1xOxidation [M]; 1x2PCA [N-Term]	6.39355e-05	0.000426148	1	1	4	P0A7J7	0	1557.67	High	0.0004189	6.565e-05	3.32
FALSE	High	AADMTGADIEAMTR	1x2PCA [N-Term]	0.000121445	0.000426148	1	1	1	P0A7J7	0	1541.67	High	0.0004189	0.0001271	2.88
FALSE	High	LSNNTACVFTGK	1xCarbamidomethyl [C7]; 1x2PCA [N-Term]	0.00029452	0.000426148	1	1	2	P00370	0	1400.66	High	0.0004189	0.000319	2.36
FALSE	High	AADMTGADIEAMTR		0.000391051	0.000426148	1	1	1	P0A7J7	0	1452.65	High	0.0004189	0.0004297	3.04
FALSE	High	YVGNIDEDGVCR	1xCarbamidomethyl [C11]	0.000394411	0.000426148	1	1	2	P00561	0	1396.62	High	0.0004189	0.000434	2.39
FALSE	High	LTADQTQYHFLSGFTAK		7.8888e-05	0.000426148	1	1	1	P22259	0	1927.95	High	0.0004189	8.152e-05	3.64
FALSE	High	LTAANMLDAK	1x2PCA [N-Term]	0.000468941	0.000426148	1	1	2	P0A9C0	0	1136.58	High	0.0004189	0.0005206	2.49
FALSE	High	LTAADYEDNVAQDKR		0.000192072	0.000426148	1	1	1	P77243	1	1708.81	High	0.0004189	0.0002041	2.46
FALSE	High	AAAQLQQGLADTSDENLK	1x2PCA [N-Term]	4.31704e-05	0.000426148	1	1	1	P76576	0	1961.96	High	0.0004189	4.372e-05	2.43
FALSE	High	LSYDTEASIAK	1x2PCA [N-Term]	0.000163119	0.000426148	1	1	2	P0A870	0	1286.63	High	0.0004189	0.0001723	3.01
FALSE	High	LSPIAEQLDK	1x2PCA [N-Term]	0.000477949	0.000426148	1	1	1	P68767	0	1202.64	High	0.0004189	0.0005319	2.6
FALSE	High	AAALAAEIHGVK	1x2PCA [N-Term]	0.000351477	0.000426148	1	1	1	P67087	0	1239.68	High	0.0004189	0.0003834	2.36
FALSE	High	YYDELPTEGNEHGQAFR		5.58606e-05	0.000426148	1	1	1	P0AC33	0	2025.89	High	0.0004189	5.698e-05	1.86
FALSE	High	AAAGYSNCCK	2xCarbamidomethyl [C8; C9]; 1x2PCA [N-Term]	0.000339381	0.000426148	1	1	2	P24082	0	1190.47	High	0.0004189	0.0003698	1.87
FALSE	High	AAAFEGELIPASQIDR		0.000121445	0.000426148	1	1	2	P0A7J3	0	1687.86	High	0.0004189	0.0001271	2.87
FALSE	High	YYDELPTEGNEHGQAFR	1x2PCA [N-Term]	3.42063e-05	0.000426148	1	1	2	P0AC33	0	2114.92	High	0.0004189	3.444e-05	3.98
FALSE	High	YYLGNADEIAAK	1x2PCA [N-Term]	3.90376e-05	0.000426148	1	1	3	P62707	0	1416.68	High	0.0004189	3.948e-05	2.8
FALSE	High	ISQATGSTEIDR	1x2PCA [N-Term]	0.000263621	0.000426148	1	1	2	P77774	0	1366.66	High	0.0004189	0.000284	2.41
FALSE	High	YYQGTPSPVK	1x2PCA [N-Term]	0.000266813	0.000426148	1	1	10	P08200	0	1228.6	High	0.0004189	0.0002878	2.44
FALSE	High	ISTVPEAVEMQSR	1x2PCA [N-Term]	0.000176756	0.000426148	1	1	4	P0AFG3	0	1535.75	High	0.0004189	0.0001872	2.76
FALSE	High	LTADQTQYHFLSGFTAK	1x2PCA [N-Term]	0.000418577	0.000426148	1	1	1	P22259	0	2016.98	High	0.0004189	0.0004616	1.87
FALSE	High	YTDTPAGAALVAAGPK	1x2PCA [N-Term]	7.98762e-06	0.000426148	1	1	8	P22259	0	1591.81	High	0.0004189	7.708e-06	3.87
FALSE	High	AAELAGNDTIPVEITR	1x2PCA [N-Term]	0.000144105	0.000426148	1	1	1	P0ACB7	0	1758.9	High	0.0004189	0.0001518	2.84
FALSE	High	YVDVGATYYFNK		0.000485762	0.000426148	1	2	1	P06996	0	1439.68	High	0.0004189	0.0005406	2.83
FALSE	High	LTDILAAGLQQK		0.000401202	0.000426148	1	1	1	P33195	0	1270.74	High	0.0004189	0.0004418	2.34
FALSE	High	LSGAQVMATDLR	1x2PCA [N-Term]	0.000231453	0.000426148	1	1	1	P0A749	0	1350.68	High	0.0004189	0.0002477	2.54
FALSE	High	LTDLAINNVNK	1x2PCA [N-Term]	0.000475364	0.000426148	1	1	1	P21362	0	1303.7	High	0.0004189	0.0005291	1.57
FALSE	High	LTDDDMTIIEGK	1xOxidation [M6]; 1x2PCA [N-Term]	0.000217107	0.000426148	1	1	2	P68206	0	1455.67	High	0.0004189	0.0002318	2.56
FALSE	High	LSGNTASGLPAR	1x2PCA [N-Term]	0.000360785	0.000426148	1	1	2	P12281	0	1232.64	High	0.0004189	0.0003945	2.55
FALSE	High	LSGSVTVGETPVIR		0.000148186	0.000426148	1	1	1	P69783	0	1414.79	High	0.0004189	0.0001561	3.63
FALSE	High	AALAAGGEAAK	1x2PCA [N-Term]	0.000463846	0.000426148	1	1	1	P76177	0	1018.53	High	0.0004189	0.0005153	2.46
FALSE	High	LSGSVTVGETPVIR	1x2PCA [N-Term]	5.24589e-05	0.000426148	1	1	6	P69783	0	1503.82	High	0.0004189	5.34e-05	3.67
FALSE	High	AAIAAAQANPNAK	1x2PCA [N-Term]	0.000141007	0.000426148	1	1	2	P00363	0	1299.68	High	0.0004189	0.0001482	3.42
FALSE	High	AAHSFNLLDAR	1x2PCA [N-Term]	0.00032668	0.000426148	1	1	6	P00960	0	1303.65	High	0.0004189	0.000355	3
FALSE	High	LTDDDMTIIEGK	1xOxidation [M6]	0.000389935	0.000426148	1	1	4	P68206	0	1366.64	High	0.0004189	0.0004287	1.99
FALSE	High	AAGSVLISAPR	1x2PCA [N-Term]	0.000447555	0.000426148	1	1	2	P36680	0	1130.63	High	0.0004189	0.0004952	2.8
FALSE	High	AAGPALLDACLK	1xCarbamidomethyl [C10]; 1x2PCA [N-Term]	0.000135004	0.000426148	1	1	1	P0A8D6	0	1288.67	High	0.0004189	0.0001417	2.75
FALSE	High	LTDDDMTIIEGK		0.000266813	0.000426148	1	1	2	P68206	0	1350.65	High	0.0004189	0.0002877	3.02
FALSE	High	LSIAYGIAQAMHR	1xOxidation [M11]; 1x2PCA [N-Term]	9.34225e-05	0.000426148	1	1	3	P0AEK4	0	1535.78	High	0.0004189	9.684e-05	3.09
FALSE	High	AAGAELVGMEDLADQIK	1xOxidation [M9]	0.000301614	0.000426148	1	1	1	P0A7L0	0	1746.86	High	0.0004189	0.0003273	3.17
FALSE	High	AAGAELVGMEDLADQIK		0.000200506	0.000426148	1	1	1	P0A7L0	0	1730.86	High	0.0004189	0.0002133	2.48
FALSE	High	LTAPESNLEVSYQNYHR	1x2PCA [N-Term]	6.37352e-05	0.000426148	1	1	1	P77804	0	2110	High	0.0004189	6.53e-05	3.64
FALSE	High	AAFNSAVDAVR	1x2PCA [N-Term]	0.000403485	0.000426148	1	1	1	P39451	0	1209.6	High	0.0004189	0.000444	3.43
FALSE	High	AAFNQMVQGHK	1xOxidation [M6]; 1x2PCA [N-Term]	0.000347405	0.000426148	1	1	4	P0AD59	0	1335.63	High	0.0004189	0.0003796	2.4
FALSE	High	AAFDFAVEHQSVER	1x2PCA [N-Term]	1.03737e-05	0.000426148	1	1	2	P0ABA4	0	1694.79	High	0.0004189	1.007e-05	4.43
FALSE	High	AAFDFAVEHQSVER		0.000174051	0.000426148	1	1	1	P0ABA4	0	1605.77	High	0.0004189	0.0001845	2.84
FALSE	High	AAEVLVVDTR	1x2PCA [N-Term]	0.000317192	0.000426148	1	1	5	P76116	0	1161.63	High	0.0004189	0.000345	3.03
FALSE	High	ITAIMGPSGIGK	1xOxidation [M5]; 1x2PCA [N-Term]	0.000159625	0.000426148	1	1	1	P63386	0	1249.66	High	0.0004189	0.0001685	3.08
FALSE	High	AAVHNLLAQR	1x2PCA [N-Term]	0.000196849	0.000426148	1	1	3	P03023	0	1181.65	High	0.0004189	0.0002092	2.81
FALSE	High	ITLHGPLDQPTLK	1x2PCA [N-Term]	0.000189726	0.000426148	1	1	2	P05459	0	1521.84	High	0.0004189	0.0002013	2.24
FALSE	High	YQGEYVAGLAVK	1x2PCA [N-Term]	0.000116259	0.000426148	1	1	2	P0A8G6	0	1386.71	High	0.0004189	0.0001214	4.03
FALSE	High	AEMNIAPGKPLELLLR	1xOxidation [M3]; 1x2PCA [N-Term]	0.00032668	0.000426148	1	1	1	P07118	0	1870.03	High	0.0004189	0.0003554	1.97
FALSE	High	LQEDESFTNK	1x2PCA [N-Term]	0.000447555	0.000426148	1	1	2	P0ABK5	0	1299.59	High	0.0004189	0.0004955	1.31
FALSE	High	LVAMGGIGHTSCLYTDQDNQPAR	1xCarbamidomethyl [C12]; 1xOxidation [M4]; 1x2PCA [N-Term]	1.94734e-05	0.000426148	1	1	2	P0A9Q7	0	2609.19	High	0.0004189	1.925e-05	3.57
FALSE	High	LVAMGGIGHTSCLYTDQDNQPAR	1xCarbamidomethyl [C12]; 1x2PCA [N-Term]	1.72775e-05	0.000426148	1	1	1	P0A9Q7	0	2593.19	High	0.0004189	1.705e-05	2.57
FALSE	High	LVAMGGIGHTSCLYTDQDNQPAR	1xCarbamidomethyl [C12]; 1xOxidation [M4]	0.000234284	0.000426148	1	1	1	P0A9Q7	0	2520.16	High	0.0004189	0.0002508	2.46
FALSE	High	LVADSITSQLER		0.000461313	0.000426148	1	1	3	P0A7V3	0	1331.72	High	0.0004189	0.0005125	2.27
FALSE	High	LQGEVTISGAK	1x2PCA [N-Term]	0.000432886	0.000426148	1	1	1	P0A749	0	1191.64	High	0.0004189	0.0004778	1.82
FALSE	High	LQGIAQQNSFK	1x2PCA [N-Term]	0.000329575	0.000426148	2	2	2	P69910; P69908	0	1322.69	High	0.0004189	0.000359	3.45
FALSE	High	AEITPANADTVTR	1x2PCA [N-Term]	0.00024519	0.000426148	1	1	2	P0A9D8	0	1447.72	High	0.0004189	0.0002633	3.39
FALSE	High	AEITLDYQLK	1x2PCA [N-Term]	0.000413888	0.000426148	1	1	1	P0C0L2	0	1282.67	High	0.0004189	0.0004565	2.82
FALSE	High	YIGAYTALMDGR	1xOxidation [M9]; 1x2PCA [N-Term]	0.000243709	0.000426148	1	1	1	P0A6A3	0	1435.67	High	0.0004189	0.0002613	2.02
FALSE	High	YLGGEELTEAEIK		0.000297163	0.000426148	1	1	1	P0A6M8	0	1451.73	High	0.0004189	0.0003213	3.42
FALSE	High	AEIEGEIGDSHMGLAAR	1xOxidation [M12]; 1x2PCA [N-Term]	0.000133335	0.000426148	1	1	2	P0A7G6	0	1860.85	High	0.0004189	0.0001398	2.42
FALSE	High	AEIEGEIGDSHMGLAAR	1xOxidation [M12]	8.58513e-05	0.000426148	1	1	1	P0A7G6	0	1771.83	High	0.0004189	8.882e-05	3.64
FALSE	High	ITVPVDATEEQVR	1x2PCA [N-Term]	0.000360785	0.000426148	1	1	3	P07813	0	1545.79	High	0.0004189	0.0003949	2.81
FALSE	High	AEGQPVATVFPK	1x2PCA [N-Term]	0.000163119	0.000426148	1	1	4	P76108	0	1332.69	High	0.0004189	0.0001725	2.51
FALSE	High	YLLLQQFSNPANPEIHEK		0.000101019	0.000426148	1	1	1	P0ABK5	0	2141.1	High	0.0004189	0.0001051	2.65
FALSE	High	YINELQANPAK	1x2PCA [N-Term]	0.000317192	0.000426148	1	1	2	P33570	0	1349.68	High	0.0004189	0.0003449	2.54
FALSE	High	YLNFNQLSQYTEK		0.000287575	0.000426148	1	1	1	P36683	0	1647.8	High	0.0004189	0.0003107	3.45
FALSE	High	IQLVGDDLFVTNTK		0.000446319	0.000426148	1	1	1	P0A6P9	0	1562.84	High	0.0004189	0.000494	2.23
FALSE	High	AEEIVASNPEK	1x2PCA [N-Term]	0.000270854	0.000426148	1	1	3	P0ABK5	0	1275.62	High	0.0004189	0.0002918	2.33
FALSE	High	IQNAGTEVVEAK	1x2PCA [N-Term]	5.71023e-05	0.000426148	1	1	3	P61889	0	1347.69	High	0.0004189	5.841e-05	3.81
FALSE	High	LTTGCSVIVTGK	1xCarbamidomethyl [C5]; 1x2PCA [N-Term]	0.000227959	0.000426148	1	1	3	P0A8M0	0	1324.69	High	0.0004189	0.0002437	2.9
FALSE	High	IVAQAQAEIEAER	1x2PCA [N-Term]	0.000190896	0.000426148	1	1	2	P0ABA0	0	1516.78	High	0.0004189	0.0002026	2.37
FALSE	High	AEAQVIIEQANK		0.000456276	0.000426148	1	1	1	P0ABA0	0	1313.71	High	0.0004189	0.000506	3.1
FALSE	High	IQAQYPQEVITTVR	1x2PCA [N-Term]	0.000506996	0.000426148	1	1	2	P23836	0	1734.92	High	0.0004189	0.000566	2.93
FALSE	High	YGTVPHSGFGLGFER	1x2PCA [N-Term]	0.000141885	0.000426148	1	1	2	P0A8M0	0	1712.82	High	0.0004189	0.000149	3.04
FALSE	High	YFQSDNAADK	1x2PCA [N-Term]	0.000274126	0.000426148	1	1	1	P0ADG7	0	1247.53	High	0.0004189	0.0002953	2.6
FALSE	High	YGAHGTSHFYVTQEAAK	1x2PCA [N-Term]	6.74392e-05	0.000426148	1	1	1	P0A6A3	0	1955.9	High	0.0004189	6.923e-05	3.2
FALSE	High	AFLPGSLVDVRPVR		0.000279939	0.000426148	1	1	1	P0AG67	0	1525.88	High	0.0004189	0.0003022	2.96
FALSE	High	LVDRPTVQANEVSK	1x2PCA [N-Term]	0.000177849	0.000426148	1	1	1	P0A9H1	0	1644.87	High	0.0004189	0.0001887	3.5
FALSE	High	LPQVEGTGGDVQPSQDLVR		1.997e-05	0.000426148	1	1	2	P63284	0	1995.01	High	0.0004189	1.978e-05	4.48
FALSE	High	YGDGGTDINPLYR	1x2PCA [N-Term]	9.6693e-05	0.000426148	1	1	2	P18843	0	1529.7	High	0.0004189	0.0001004	3.18
FALSE	High	AFLDAGHYQPLR	1x2PCA [N-Term]	7.31701e-05	0.000426148	1	1	1	P36999	0	1476.74	High	0.0004189	7.537e-05	3.31
FALSE	High	LPTGSGANISIDK		0.000415056	0.000426148	1	1	1	P62615	0	1272.68	High	0.0004189	0.0004571	2.33
FALSE	High	AFDQIDNAPEEK	1x2PCA [N-Term]	0.000101336	0.000426148	1	2	10	P0CE48	0	1465.66	High	0.0004189	0.0001054	3.58
FALSE	High	YGEVNTLLAR	1x2PCA [N-Term]	0.000467664	0.000426148	1	1	1	P06993	0	1224.64	High	0.0004189	0.0005199	2.79
FALSE	High	IPTLEECDVCHGSGAKPGTQPQTCPTCHGSGQVQMR	4xCarbamidomethyl [C7; C10; C24; C27]; 1xOxidation [M35]	0.000260463	0.000426148	1	1	1	P08622	0	3996.75	High	0.0004189	0.0002807	2.26
FALSE	High	LPTPEEYQTYVAQVDK		6.59159e-06	0.000426148	1	1	4	P36683	0	1880.93	High	0.0004189	6.313e-06	4.83
FALSE	High	IPVGHVEAGLR		0.000467664	0.000426148	1	1	1	P27828	0	1147.66	High	0.0004189	0.0005198	2.81
FALSE	High	YGLNSAAEMTPR	1x2PCA [N-Term]	0.000311615	0.000426148	1	1	1	P00490	0	1398.65	High	0.0004189	0.0003386	2.83
FALSE	High	YGLPAPVGYACTTPR	1xCarbamidomethyl [C11]; 1x2PCA [N-Term]	3.11254e-05	0.000426148	1	1	4	P0A836	0	1711.83	High	0.0004189	3.12e-05	3.6
FALSE	High	YGPALASHAPQGK	1x2PCA [N-Term]	0.000149571	0.000426148	1	1	5	P15254	0	1385.7	High	0.0004189	0.0001577	2.08
FALSE	High	LVDIEQVSSTHAK	1x2PCA [N-Term]	0.000104552	0.000426148	1	1	2	P0A7Z4	0	1515.78	High	0.0004189	0.0001089	2.82
FALSE	High	IPYVESFPTGTPQSPYGK		0.000232864	0.000426148	1	1	2	P09147	0	1967.97	High	0.0004189	0.0002496	3.15
FALSE	High	AETNIQYEGR	1x2PCA [N-Term]	0.000472788	0.000426148	1	1	2	P0A6J5	0	1269.59	High	0.0004189	0.000526	2.75
FALSE	High	LVDIEQVSSTHAK		0.000489699	0.000426148	1	1	1	P0A7Z4	0	1426.75	High	0.0004189	0.0005458	1.97
FALSE	High	AEQYLLENETTK	1x2PCA [N-Term]	0.000293644	0.000426148	1	1	1	P00509	0	1527.73	High	0.0004189	0.000318	2.8
FALSE	High	LQAHPEMLNPSVPLFR	1xOxidation [M7]; 1x2PCA [N-Term]	0.000159131	0.000426148	1	1	2	P75913	0	1954	High	0.0004189	0.000168	3.11
FALSE	High	YGTPPHAGLAFGLDR	1x2PCA [N-Term]	3.95318e-05	0.000426148	1	1	1	P21889	0	1660.82	High	0.0004189	3.994e-05	4.01
FALSE	High	YGVIYAGAQK	1x2PCA [N-Term]	0.000256565	0.000426148	1	1	1	P23721	0	1158.59	High	0.0004189	0.0002758	3.42
FALSE	High	ITSVNVGGMAFR	1xOxidation [M9]; 1x2PCA [N-Term]	0.000183413	0.000426148	1	1	3	P69797	0	1356.67	High	0.0004189	0.0001948	2.87
FALSE	High	AEAPAAAPAAK	1x2PCA [N-Term]	0.000238591	0.000426148	1	1	5	P06959	0	1056.55	High	0.0004189	0.0002559	3.2
FALSE	High	ITSVDTPLGGDSEK	1x2PCA [N-Term]	5.96688e-05	0.000426148	1	1	2	P13445	0	1507.73	High	0.0004189	6.111e-05	3.07
FALSE	High	YMANAMGPEGVR	1xOxidation [M]; 1x2PCA [N-Term]	0.000333468	0.000426148	1	1	5	P0AEK4	0	1400.61	High	0.0004189	0.0003629	3.19
FALSE	High	ADHPLTTPPPK	1x2PCA [N-Term]	0.000250439	0.000426148	1	1	4	P33599	0	1262.65	High	0.0004189	0.0002693	3.09
FALSE	High	ADGSQEVVPCR	1xCarbamidomethyl [C10]; 1x2PCA [N-Term]	0.000107533	0.000426148	1	1	3	P25516	0	1306.58	High	0.0004189	0.0001122	2.61
FALSE	High	IQTSTETGNQHK	1x2PCA [N-Term]	0.000272485	0.000426148	1	1	7	P13979	0	1432.68	High	0.0004189	0.0002934	2.15
FALSE	High	ADGIGSLLPAAR	1x2PCA [N-Term]	0.000513747	0.000426148	1	1	2	P21165	0	1229.66	High	0.0004189	0.0005747	2.94
FALSE	High	IQVSPTKPLATQR		5.03592e-05	0.000426148	1	1	1	P76558	0	1438.84	High	0.0004189	5.133e-05	2.84
FALSE	High	IQVSPTKPLATQR	1x2PCA [N-Term]	0.000416227	0.000426148	1	1	3	P76558	0	1527.86	High	0.0004189	0.0004592	1.93
FALSE	High	YNANDNPTK	1x2PCA [N-Term]	0.000465117	0.000426148	1	1	2	P0A9Q7	0	1125.5	High	0.0004189	0.0005159	2.78
FALSE	High	LREEIAEQHR	1x2PCA [N-Term]	8.19109e-05	0.000426148	1	1	2	P09373	1	1369.7	High	0.0004189	8.461e-05	4.23
FALSE	High	ADAPGVYVGEK	1x2PCA [N-Term]	0.000277434	0.000426148	1	1	1	P60720	0	1194.58	High	0.0004189	0.0002999	2.93
FALSE	High	IRFPEHCGIGIKPCSEEGTK	2xCarbamidomethyl [C7; C14]; 1x2PCA [N-Term]	4.0842e-06	0.000426148	1	1	4	P08200	1	2404.15	High	0.0004189	3.867e-06	5.58
FALSE	High	ADAKPEADAK	1x2PCA [N-Term]	0.000408083	0.000426148	1	1	4	P45523	0	1104.53	High	0.0004189	0.0004489	1.24
FALSE	High	LRPSPVDEAK	1x2PCA [N-Term]	0.000434095	0.000426148	1	1	3	P00864	0	1200.64	High	0.0004189	0.0004801	1.86
FALSE	High	YPADVPTEINPDR		0.00018061	0.000426148	1	1	1	P69451	0	1486.72	High	0.0004189	0.0001916	2.62
FALSE	High	YPDLQIIGGNVATAAGAR		5.34571e-05	0.000426148	1	1	1	P0ADG7	0	1786.94	High	0.0004189	5.45e-05	3.28
FALSE	High	YPIVRPQDVQVEEQR		0.000242972	0.000426148	1	1	1	P21513	0	1855.97	High	0.0004189	0.000261	2.52
FALSE	High	ISADQVDQEVER		0.000450035	0.000426148	1	1	1	P08839	0	1388.67	High	0.0004189	0.0004983	3.25
FALSE	High	ACEEAGISAEAIDPQQAR	1xCarbamidomethyl [C2]; 1x2PCA [N-Term]	0.000174051	0.000426148	1	1	1	P0A9C0	0	2004.91	High	0.0004189	0.0001846	3.01
FALSE	High	ACEEAGISAEAIDPQQAR	1xCarbamidomethyl [C2]	0.000141885	0.000426148	1	1	1	P0A9C0	0	1915.88	High	0.0004189	0.0001491	2.55
FALSE	High	YQAFTQADLTNLR		0.000362881	0.000426148	1	1	1	P67910	0	1540.78	High	0.0004189	0.0003966	2.38
FALSE	High	ISADQVDQEVER	1x2PCA [N-Term]	0.00019031	0.000426148	1	1	2	P08839	0	1477.69	High	0.0004189	0.0002022	3.46
FALSE	High	ITLNMGVGEAIADKK	1xOxidation [M5]; 1x2PCA [N-Term]	5.48176e-05	0.000426148	1	1	2	P62399	1	1664.87	High	0.0004189	5.594e-05	4.2
FALSE	High	ITLNMGVGEAIADK	1xOxidation [M5]; 1x2PCA [N-Term]	3.44222e-05	0.000426148	1	1	1	P62399	0	1536.77	High	0.0004189	3.461e-05	3.26
FALSE	High	ADIDYNTSEAHTTYGVIGVK		1.26501e-05	0.000426148	1	1	1	P0A7V3	0	2154.03	High	0.0004189	1.237e-05	5.39
FALSE	High	ADIDYNTSEAHTTYGVIGVK	1x2PCA [N-Term]	8.91836e-06	0.000426148	1	1	4	P0A7V3	0	2243.06	High	0.0004189	8.635e-06	3.9
FALSE	High	ITPAHDFNDYEVGK	1x2PCA [N-Term]	3.13219e-05	0.000426148	1	1	1	P07118	0	1694.78	High	0.0004189	3.148e-05	3.83
FALSE	High	ADLNVPVKDGKVTSDAR	1x2PCA [N-Term]	0.00046005	0.000426148	1	1	1	P0A799	2	1873.98	High	0.0004189	0.0005103	3.16
FALSE	High	AEANPALHPGQSAAIYLK	1x2PCA [N-Term]	6.53558e-05	0.000426148	1	1	2	P07395	0	1940	High	0.0004189	6.71e-05	2.71
FALSE	High	AEANPALHPGQSAAIYLK		0.000222471	0.000426148	1	1	1	P07395	0	1850.98	High	0.0004189	0.0002378	3.33
FALSE	High	AEAIHYIGDLVQR	1x2PCA [N-Term]	0.000500299	0.000426148	1	1	2	P0A7Z4	0	1573.81	High	0.0004189	0.0005581	2.98
FALSE	High	ITSVDTPLGGDSEK		0.000271668	0.000426148	1	1	1	P13445	0	1418.7	High	0.0004189	0.0002931	2.16
FALSE	High	YLTEQGFQVR	1x2PCA [N-Term]	0.000423306	0.000426148	1	1	4	P0AA16	0	1329.66	High	0.0004189	0.0004678	2.29
FALSE	High	AEAEQTLAALTEK	1x2PCA [N-Term]	9.579e-05	0.000426148	1	1	1	P0AD33	0	1463.74	High	0.0004189	9.962e-05	3.23
FALSE	High	AEADISEYITK	1x2PCA [N-Term]	0.000204226	0.000426148	1	1	2	P77695	0	1328.64	High	0.0004189	0.0002179	2.74
FALSE	High	LTQLISAAQK	1x2PCA [N-Term]	0.000328607	0.000426148	1	1	1	P06999	0	1161.66	High	0.0004189	0.0003569	2.84
FALSE	High	YIVALDQGTTSSR		0.000471503	0.000426148	1	1	3	P0A6F3	0	1410.72	High	0.0004189	0.000524	2.64
FALSE	High	YIVALDQGTTSSR	1x2PCA [N-Term]	0.000150035	0.000426148	1	1	6	P0A6F3	0	1499.75	High	0.0004189	0.0001579	3.08
FALSE	High	ADYADSLTENGTHGSDSVESAAR	1x2PCA [N-Term]	3.25564e-06	0.000426148	1	1	1	P0A763	0	2442.04	High	0.0004189	3.055e-06	3.81
FALSE	High	ALSNPDLYEGDGELR		0.00029452	0.000426148	1	1	1	P0A6Z3	0	1648.78	High	0.0004189	0.0003187	2.74
FALSE	High	ADYADSLTENGTHGSDSVESAAR		2.80774e-06	0.000426148	1	1	1	P0A763	0	2353.02	High	0.0004189	2.626e-06	4.54
FALSE	High	ADVLPLDSNHVNTEEAR		0.000451278	0.000426148	1	1	2	P21889	0	1879.91	High	0.0004189	0.0005006	1.97
FALSE	High	ADVAPSNLAIVGR	1x2PCA [N-Term]	0.000200506	0.000426148	1	1	2	P0AEP3	0	1371.74	High	0.0004189	0.0002136	2.82
FALSE	High	ADVAPSNLAIVGR		0.000492336	0.000426148	1	1	1	P0AEP3	0	1282.71	High	0.0004189	0.000549	2.78
FALSE	High	YIVNEVQDVYR		0.000481845	0.000426148	1	1	1	P0A8T7	0	1397.71	High	0.0004189	0.0005358	2.42
FALSE	High	YIYALGGNEAATR		0.000152852	0.000426148	1	1	1	P0AGI1	0	1398.7	High	0.0004189	0.0001612	2.79
FALSE	High	ITQGDDLAPGVLK	1x2PCA [N-Term]	0.000143658	0.000426148	1	1	2	P0A8V2	0	1415.75	High	0.0004189	0.0001512	3.19
FALSE	High	YMAGDPTAGK	1x2PCA [N-Term]	0.000450035	0.000426148	1	1	2	P69786	0	1099.49	High	0.0004189	0.0004989	3.1
FALSE	High	ITQGDDLAPGVLK		0.000498966	0.000426148	1	1	1	P0A8V2	0	1326.73	High	0.0004189	0.0005571	2.53
FALSE	High	YMANAMGPEGVR		0.000446319	0.000426148	1	1	1	P0AEK4	0	1295.59	High	0.0004189	0.0004946	2.23
FALSE	High	ADISSDQIAAIGITNQR	1x2PCA [N-Term]	7.27126e-05	0.000426148	1	1	3	P0A6F3	0	1861.94	High	0.0004189	7.484e-05	3.82
FALSE	High	ADISSDQIAAIGITNQR		2.75306e-05	0.000426148	1	1	2	P0A6F3	0	1772.91	High	0.0004189	2.754e-05	4.4
FALSE	High	ADVLPLDSNHVNTEEAR	1x2PCA [N-Term]	1.08413e-05	0.000426148	1	1	1	P21889	0	1968.94	High	0.0004189	1.055e-05	3.84
FALSE	High	ALSNPDLYEGDGELR	1x2PCA [N-Term]	7.7176e-05	0.000426148	1	1	5	P0A6Z3	0	1737.81	High	0.0004189	7.966e-05	2.49
FALSE	High	SGLPQAALNYIK	1x2PCA [N-Term]	0.000485762	0.000426148	1	1	1	P0A7D4	0	1363.74	High	0.0004189	0.0005419	2.48
FALSE	High	MISGILASPGIAFGK	1xOxidation [M1]	0.000151907	0.000426148	1	1	1	P08839	0	1477.81	High	0.0004189	0.0001601	2.92
FALSE	High	MIGPNCPGVITPGECK	2xCarbamidomethyl [C6; C15]; 1xOxidation [M1]	4.427e-05	0.000426148	1	1	1	P0AGE9	0	1745.8	High	0.0004189	4.486e-05	3.03
FALSE	High	ILILHADHEQNASTSTVR		5.50851e-06	0.000426148	1	1	5	P0ABH7	0	2005.05	High	0.0004189	5.26e-06	4.16
FALSE	High	AQLQEIAQTK	1x2PCA [N-Term]	0.000266012	0.000426148	1	1	3	P0A7J7	0	1218.65	High	0.0004189	0.0002867	2.71
FALSE	High	METTQTSTIASK	1x2PCA [N-Term]	0.00018061	0.000426148	1	1	1	P0AAD6	0	1386.66	High	0.0004189	0.0001917	2.41
FALSE	High	ALTICTVSDHIR	1xCarbamidomethyl [C5]; 1x2PCA [N-Term]	0.000144553	0.000426148	1	1	2	P0ABP8	0	1474.75	High	0.0004189	0.000152	3.82
FALSE	High	MQELAQVSQK	1x2PCA [N-Term]	0.000417401	0.000426148	1	1	2	P0A6Y8	0	1250.62	High	0.0004189	0.0004599	2.7
FALSE	High	VSFTGGVASGK	1x2PCA [N-Term]	0.000262828	0.000426148	1	1	2	P17445	0	1098.56	High	0.0004189	0.000283	4.03
FALSE	High	VQNQDLGSGK	1x2PCA [N-Term]	0.000453772	0.000426148	1	1	2	P77804	0	1134.55	High	0.0004189	0.0005035	2.74
FALSE	High	VTAERDPANLK	1x2PCA [N-Term]	0.000405779	0.000426148	1	1	4	P0A9B2	1	1302.68	High	0.0004189	0.000447	2.86
FALSE	High	APECFYIEQK	1xCarbamidomethyl [C4]	0.000302511	0.000426148	1	1	1	P76558	0	1284.59	High	0.0004189	0.0003274	3.18
FALSE	High	AQIVGMNVGTLK	1x2PCA [N-Term]	0.000133335	0.000426148	1	1	1	P27306	0	1319.71	High	0.0004189	0.0001397	2.9
FALSE	High	AQIVGMNVGTLK	1xOxidation [M6]; 1x2PCA [N-Term]	0.000115897	0.000426148	1	1	2	P27306	0	1335.71	High	0.0004189	0.0001209	2.72
FALSE	High	MLLPDTVGTGGDSHTR	1x2PCA [N-Term]	4.91089e-05	0.000426148	1	1	7	P36683	0	1745.83	High	0.0004189	4.993e-05	2.93
FALSE	High	VPTPNVSVVDLTVR		0.000200506	0.000426148	1	1	3	P0A9B2	0	1495.85	High	0.0004189	0.0002134	3.02
FALSE	High	VPDIHNVALMEDR		0.000135846	0.000426148	1	1	1	P37330	0	1508.75	High	0.0004189	0.0001428	2.46
FALSE	High	VTAEDVLKPGTADILVPR		1.29321e-05	0.000426148	1	1	1	P0A8T7	0	1894.06	High	0.0004189	1.263e-05	3.72
FALSE	High	VPGSPDQVDVVYK		9.16849e-05	0.000426148	1	1	2	P0A940	0	1402.72	High	0.0004189	9.51e-05	3.04
FALSE	High	MQDYTLEADEGR	1x2PCA [N-Term]	0.000240043	0.000426148	1	1	2	P07014	0	1516.64	High	0.0004189	0.0002572	2.72
FALSE	High	VQAQIQGDEIR		0.000269231	0.000426148	1	1	1	P0A8E7	0	1256.66	High	0.0004189	0.0002904	2.84
FALSE	High	VTGATDLSNK		0.000373513	0.000426148	1	1	1	P00957	0	1005.52	High	0.0004189	0.0004088	2.67
FALSE	High	LLVDACYSPVER	1xCarbamidomethyl [C6]	0.00036923	0.000426148	1	1	1	P0A7Z4	0	1421.71	High	0.0004189	0.0004037	2.77
FALSE	High	VTINGAHNCR	1xCarbamidomethyl [C9]; 1x2PCA [N-Term]	0.000451278	0.000426148	1	1	2	P0A8B5	0	1230.58	High	0.0004189	0.0005001	1.93
FALSE	High	AIVEAAGLK	1x2PCA [N-Term]	0.000440176	0.000426148	1	1	4	P0AF93	0	960.551	High	0.0004189	0.0004875	3.76
FALSE	High	AIVEAAHEFGR		0.000258118	0.000426148	1	1	2	P07001	0	1199.62	High	0.0004189	0.0002775	1.89
FALSE	High	VSVSGSGNVAQYAIEK	1x2PCA [N-Term]	0.000174051	0.000426148	1	1	1	P00370	0	1697.85	High	0.0004189	0.0001845	2.55
FALSE	High	VQAQIQGDEIR	1x2PCA [N-Term]	0.000480544	0.000426148	1	1	2	P0A8E7	0	1345.69	High	0.0004189	0.0005348	3.84
FALSE	High	AIVEAAHEFGR	1x2PCA [N-Term]	0.000121445	0.000426148	1	1	3	P07001	0	1288.64	High	0.0004189	0.0001269	3.9
FALSE	High	MGMNIINDDITGR	1xOxidation [M3]; 1x2PCA [N-Term]	0.000182849	0.000426148	1	1	2	P31658	0	1554.7	High	0.0004189	0.0001938	2.73
FALSE	High	IINEPTAAALAYGLDK		0.000324763	0.000426148	1	1	3	P0A6Y8	0	1659.9	High	0.0004189	0.0003528	2.7
FALSE	High	ANEAYLQGQLGNPK	1x2PCA [N-Term]	8.77538e-05	0.000426148	1	1	2	P0AB71	0	1591.79	High	0.0004189	9.086e-05	3.34
FALSE	High	MQDYTLEADEGR	1xOxidation [M1]	0.000204226	0.000426148	1	1	1	P07014	0	1443.61	High	0.0004189	0.0002173	2.42
FALSE	High	AIVVTPDHPLAGK	1x2PCA [N-Term]	0.000163119	0.000426148	1	1	2	P0A9F3	0	1406.78	High	0.0004189	0.0001724	2.98
FALSE	High	ANEAYLQGQLGNPK		0.000251958	0.000426148	1	1	2	P0AB71	0	1502.76	High	0.0004189	0.0002705	3.03
FALSE	High	APVAAPSQSVATGAVNEIHTSPYSK		3.56696e-06	0.000426148	1	1	1	P38038	0	2482.26	High	0.0004189	3.364e-06	4.66
FALSE	High	MPSAVGYQPTLAEEMGVLQER	1xOxidation [M15]	0.000104879	0.000426148	1	1	1	P0ABB4	0	2322.11	High	0.0004189	0.0001093	3.57
FALSE	High	MLHLTVEQAR	1x2PCA [N-Term]	0.000493657	0.000426148	1	1	5	P0A763	0	1286.67	High	0.0004189	0.0005506	3.14
FALSE	High	LLTGDSPFAANALGK		0.000313464	0.000426148	1	1	1	P31658	0	1474.79	High	0.0004189	0.0003401	3.69
FALSE	High	ILILHADHEQNASTSTVR	1x2PCA [N-Term]	2.71368e-07	0.000426148	1	1	9	P0ABH7	0	2094.07	High	0.0004189	2.374e-07	5.45
FALSE	High	MLLPDTVGTGGDSHTR		0.000147269	0.000426148	1	1	1	P36683	0	1656.8	High	0.0004189	0.0001553	2.76
FALSE	High	ILLINPTDSDAVGNAVK		0.000222471	0.000426148	1	1	2	P02925	0	1739.95	High	0.0004189	0.0002378	2.57
FALSE	High	VTGQALTVNEK	1x2PCA [N-Term]	0.000232864	0.000426148	1	1	2	P0AC41	0	1248.66	High	0.0004189	0.0002496	3.19
FALSE	High	ANAYGHGIER	1x2PCA [N-Term]	0.000224514	0.000426148	1	1	4	P29012	0	1176.55	High	0.0004189	0.00024	2.27
FALSE	High	VPVFAGDSEDDITAR		8.88596e-05	0.000426148	1	1	1	P08179	0	1591.76	High	0.0004189	9.194e-05	3.35
FALSE	High	VTASVQVTNTGK	1x2PCA [N-Term]	0.000251197	0.000426148	1	1	1	P33363	0	1293.68	High	0.0004189	0.0002698	2.76
FALSE	High	MPSAVGYQPTLAEEMGVLQER	2xOxidation [M1; M15]	5.60363e-05	0.000426148	1	1	2	P0ABB4	0	2338.11	High	0.0004189	5.73e-05	4.54
FALSE	High	AITSSAGNQTPEK	1x2PCA [N-Term]	0.000143213	0.000426148	1	1	1	P41409	0	1392.68	High	0.0004189	0.0001508	2.24
FALSE	High	MIGPNCPGVITPGECK	2xCarbamidomethyl [C6; C15]; 1x2PCA [N-Term]	7.57379e-05	0.000426148	1	1	3	P0AGE9	0	1818.83	High	0.0004189	7.8e-05	4.53
FALSE	High	VTASVQVTNTGK		0.000513747	0.000426148	1	1	1	P33363	0	1204.65	High	0.0004189	0.0005749	1.82
FALSE	High	VQNAAGDIVSLR	1x2PCA [N-Term]	0.000149108	0.000426148	1	1	2	P00946	0	1331.71	High	0.0004189	0.0001569	3.66
FALSE	High	VSDAASNDTESLAGAEQAAGVK	1x2PCA [N-Term]	6.29399e-05	0.000426148	1	1	1	P0ADY1	0	2180.01	High	0.0004189	6.451e-05	4.01
FALSE	High	APLAAEAMGIIAPR	1xOxidation [M8]	9.72997e-05	0.000426148	1	1	2	P0ABD5	0	1396.76	High	0.0004189	0.0001011	3.2
FALSE	High	AQEVTADNNQQAASGAQPEQSK	1x2PCA [N-Term]	0.000157173	0.000426148	1	1	2	P0AE06	0	2361.07	High	0.0004189	0.000166	2.7
FALSE	High	VTKPEAGHFAK	1x2PCA [N-Term]	0.000512393	0.000426148	1	1	1	P60438	0	1273.67	High	0.0004189	0.0005728	1.54
FALSE	High	IILCTGDMGFGACK	2xCarbamidomethyl [C4; C13]	0.000339381	0.000426148	1	1	1	P0A8L1	0	1542.71	High	0.0004189	0.0003698	3.22
FALSE	High	VPYVGVDKDNLAEFSK		1.64286e-05	0.000426148	1	1	3	P0AEE5	1	1780.91	High	0.0004189	1.618e-05	4.28
FALSE	High	VQIQDAGHQVDDAEDAK	1x2PCA [N-Term]	8.61472e-06	0.000426148	1	1	2	P23836	0	1927.88	High	0.0004189	8.323e-06	3.88
FALSE	High	LLQLSQGQAVK	1x2PCA [N-Term]	0.000448794	0.000426148	1	1	1	P03023	0	1273.73	High	0.0004189	0.0004966	2.54
FALSE	High	ANAVVMATGGAGR	1x2PCA [N-Term]	0.000387713	0.000426148	1	1	1	P00363	0	1263.63	High	0.0004189	0.0004254	3.52
FALSE	High	VPGYLEEEGANK		0.000262828	0.000426148	1	1	1	P0AC53	0	1305.63	High	0.0004189	0.0002832	2.32
FALSE	High	VTGETGEAIDDLR		0.000355589	0.000426148	1	1	1	P0A8C4	0	1375.67	High	0.0004189	0.0003885	2.72
FALSE	High	MLLPDTVGTGGDSHTR	1xOxidation [M1]	0.000366044	0.000426148	1	1	1	P36683	0	1672.8	High	0.0004189	0.0004004	2.18
FALSE	High	MGHAGAIIAGGK	1x2PCA [N-Term]	5.27895e-05	0.000426148	1	1	4	P0AGE9	0	1171.6	High	0.0004189	5.382e-05	4.52
FALSE	High	VPYVGVDKDNLAEFSKK		6.15719e-05	0.000426148	1	1	2	P0AEE5	2	1909.01	High	0.0004189	6.309e-05	2.56
FALSE	High	AQGNMPAYGYTPPYTDGAK	1xOxidation [M5]; 1x2PCA [N-Term]	0.00029277	0.000426148	1	1	1	P23843	0	2106.92	High	0.0004189	0.0003171	2.17
FALSE	High	VPLAPDIDAAIIAR		0.000466389	0.000426148	1	1	1	P0AAI3	0	1434.83	High	0.0004189	0.0005177	2.41
FALSE	High	VPAGSVVVSGNLPSK		1.50896e-05	0.000426148	1	1	3	P0A9D8	0	1410.8	High	0.0004189	1.482e-05	4.03
FALSE	High	MQAASGQLQQSHLLK	1xOxidation [M1]	0.00040693	0.000426148	1	1	2	P0A7M6	0	1655.85	High	0.0004189	0.0004483	2.48
FALSE	High	VPVTAEGLAAIK		0.000205481	0.000426148	1	1	1	P78055	0	1168.69	High	0.0004189	0.0002188	3.29
FALSE	High	MLAHCEAVTPIR	1xCarbamidomethyl [C5]; 1x2PCA [N-Term]	0.00012925	0.000426148	1	1	3	P0AEK4	0	1486.73	High	0.0004189	0.0001357	3.22
FALSE	High	VPLPVVAQTAPEQQEENNADNR		8.58513e-05	0.000426148	1	1	1	P21513	0	2419.18	High	0.0004189	8.883e-05	4.35
FALSE	High	MPTMAAMCYK	1xCarbamidomethyl [C8]; 1xOxidation [M]	0.000335429	0.000426148	1	1	4	P0ABH7	0	1219.5	High	0.0004189	0.0003654	2.43
FALSE	High	VSAEEIAAASER	1x2PCA [N-Term]	0.000405779	0.000426148	1	1	1	P06988	0	1321.64	High	0.0004189	0.0004467	2.55
FALSE	High	ALVIVESPAK	1x2PCA [N-Term]	0.000455023	0.000426148	1	1	1	P06612	0	1115.65	High	0.0004189	0.0005042	2.69
FALSE	High	AQAAANIAQLTVNR	1x2PCA [N-Term]	5.43034e-05	0.000426148	1	1	1	P0AE06	0	1529.82	High	0.0004189	5.536e-05	3.93
FALSE	High	VTDIEPGLVGGTEFSNVR		0.000154279	0.000426148	1	1	2	P39831	0	1889.96	High	0.0004189	0.000163	3.38
FALSE	High	VQTGDGINNDVDTK	1x2PCA [N-Term]	6.21545e-05	0.000426148	1	1	2	P0AAV6	0	1564.72	High	0.0004189	6.37e-05	3.39
FALSE	High	AMTPGCTVQACGLR	2xCarbamidomethyl [C6; C11]; 1x2PCA [N-Term]	0.000267617	0.000426148	1	1	1	P0AE52	0	1610.72	High	0.0004189	0.0002885	3.01
FALSE	High	ILPEHVVPAVTK	1x2PCA [N-Term]	0.0004414	0.000426148	1	1	4	P27298	0	1391.8	High	0.0004189	0.0004881	1.48
FALSE	High	MQIDSKPEELDR	1x2PCA [N-Term]	0.00046005	0.000426148	1	1	1	P63284	0	1549.73	High	0.0004189	0.0005106	2.55
FALSE	High	AMASGVSACLATPFK	1xCarbamidomethyl [C9]; 1xOxidation [M2]; 1x2PCA [N-Term]	1.55724e-05	0.000426148	1	1	2	P0A953	0	1615.76	High	0.0004189	1.532e-05	3.6
FALSE	High	MPGDLSEYSVIQTK	1xOxidation [M1]	0.000251958	0.000426148	1	1	1	P0AAB6	0	1583.76	High	0.0004189	0.0002705	1.65
FALSE	High	ALVEAGVKPCGLGAR	1xCarbamidomethyl [C10]; 1x2PCA [N-Term]	7.04225e-06	0.000426148	1	1	2	P27248	0	1586.85	High	0.0004189	6.775e-06	4.38
FALSE	High	ANSSTTTAAEPLK	1x2PCA [N-Term]	0.000251197	0.000426148	1	1	1	P0A9M8	0	1379.68	High	0.0004189	0.0002696	2.62
FALSE	High	MPTMAAMCYK	1xCarbamidomethyl [C8]; 2xOxidation [M4; M]	0.000375669	0.000426148	1	1	4	P0ABH7	0	1235.49	High	0.0004189	0.0004121	2.67
FALSE	High	VPPGVDEAAYVK		0.000233573	0.000426148	1	1	5	P36683	0	1244.65	High	0.0004189	0.0002504	2.33
FALSE	High	VTDYLQMGQEVPVK	1xOxidation [M7]; 1x2PCA [N-Term]	7.66936e-05	0.000426148	1	1	2	P05055	0	1711.84	High	0.0004189	7.898e-05	2.21
FALSE	High	VRENEPFDVALR	1x2PCA [N-Term]	0.000308859	0.000426148	1	1	3	P68679	1	1533.78	High	0.0004189	0.0003349	3.86
FALSE	High	LIVAVNSDASTK	1x2PCA [N-Term]	0.00022935	0.000426148	1	1	1	P76658	0	1306.7	High	0.0004189	0.0002452	2.55
FALSE	High	IILVTGASDGIGR		0.000293644	0.000426148	1	1	1	P31808	0	1271.73	High	0.0004189	0.0003178	2.85
FALSE	High	MIQEQTMLNVADNSGAR	2xOxidation [M1; M7]	0.000474075	0.000426148	1	1	2	P0ADY3	0	1909.87	High	0.0004189	0.0005267	2.77
FALSE	High	MFSVDPATHLAR	1x2PCA [N-Term]	0.00029277	0.000426148	1	1	1	P40120	0	1433.7	High	0.0004189	0.0003166	2.93
FALSE	High	IIVATDHEDVAR		0.000203602	0.000426148	1	1	1	P04951	0	1338.7	High	0.0004189	0.0002172	2.9
FALSE	High	MQAASGQLQQSHLLK		0.000395537	0.000426148	1	1	1	P0A7M6	0	1639.86	High	0.0004189	0.0004345	1.99
FALSE	High	VQTLLASQSNPGR	1x2PCA [N-Term]	8.08907e-05	0.000426148	1	1	2	P37339	0	1459.77	High	0.0004189	8.353e-05	3.12
FALSE	High	VPQDYVTQSGPLR		0.000230049	0.000426148	1	1	2	P0ADK0	0	1459.75	High	0.0004189	0.0002461	2.76
FALSE	High	AQPEAEVVAQPEPVVEETPEPVAIER	1x2PCA [N-Term]	7.81497e-05	0.000426148	1	1	1	P10121	0	2902.45	High	0.0004189	8.056e-05	2.61
FALSE	High	AQAAANIAQLTVNR		0.00025734	0.000426148	1	1	1	P0AE06	0	1440.79	High	0.0004189	0.0002771	3.91
FALSE	High	AMASGVSACLATPFK	1xCarbamidomethyl [C9]; 1xOxidation [M2]	0.000121068	0.000426148	1	1	1	P0A953	0	1526.73	High	0.0004189	0.0001267	3.34
FALSE	High	ANTSSMDYYHQLR	1xOxidation [M6]; 1x2PCA [N-Term]	0.000471503	0.000426148	1	1	1	P00561	0	1690.73	High	0.0004189	0.0005234	2.81
FALSE	High	ALVEAGVKPCGLGAR	1xCarbamidomethyl [C10]	0.00040693	0.000426148	1	1	1	P27248	0	1497.82	High	0.0004189	0.0004486	2.68
FALSE	High	VQAVSTELGGER	1x2PCA [N-Term]	0.000491016	0.000426148	1	1	1	P0AFF6	0	1334.67	High	0.0004189	0.0005476	2.34
FALSE	High	MPEEVEELEQQR	1xOxidation [M1]	0.000320958	0.000426148	1	1	1	P10408	0	1532.69	High	0.0004189	0.0003486	2.29
FALSE	High	VSLDDPEALTK	1x2PCA [N-Term]	0.000254252	0.000426148	1	1	1	P00968	0	1276.64	High	0.0004189	0.0002736	3.11
FALSE	High	LLPAMLPHGEGR	1xOxidation [M5]; 1x2PCA [N-Term]	0.000392168	0.000426148	1	1	1	P0AFP4	0	1395.72	High	0.0004189	0.0004307	2.68
FALSE	High	MIGPNCPGVITPGECK	2xCarbamidomethyl [C6; C15]	0.000196246	0.000426148	1	1	1	P0AGE9	0	1729.81	High	0.0004189	0.0002088	2.42
FALSE	High	LINDAYDSEYFATK		0.000159131	0.000426148	1	1	3	P0A6F3	0	1649.77	High	0.0004189	0.0001681	3.01
FALSE	High	ALYTVVTEGK	1x2PCA [N-Term]	0.000448794	0.000426148	1	1	2	P37759	0	1169.62	High	0.0004189	0.0004968	2.18
FALSE	High	METTQTSTIASK		0.000366044	0.000426148	1	1	1	P0AAD6	0	1297.63	High	0.0004189	0.0004002	2.2
FALSE	High	VPETMPPQLFEK	1xOxidation [M5]	0.000255792	0.000426148	1	1	1	P0A8G6	0	1431.72	High	0.0004189	0.0002753	2.75
FALSE	High	APVVVPAGVDVK		0.0003374	0.000426148	1	1	3	P0AG55	0	1150.68	High	0.0004189	0.0003674	2.44
FALSE	High	AMHDIIASDTFDK	1xOxidation [M2]; 1x2PCA [N-Term]	0.00046005	0.000426148	1	1	1	P77754	0	1568.7	High	0.0004189	0.0005107	2.26
FALSE	High	VQTGDGINNDVDTK		0.000202358	0.000426148	1	1	2	P0AAV6	0	1475.7	High	0.0004189	0.0002153	2.57
FALSE	High	VTDAEIAEVLAR		0.000235711	0.000426148	1	1	1	P63284	0	1286.7	High	0.0004189	0.0002526	3.37
FALSE	High	LIPAGTGYAYHQDR	1x2PCA [N-Term]	2.56889e-05	0.000426148	1	1	2	P0A8T7	0	1650.8	High	0.0004189	2.562e-05	3.81
FALSE	High	AGGMGLILGR	1x2PCA [N-Term]	0.000517824	0.000786919	1	1	1	P0A991	0	1033.56	High	0.0006845	0.0005796	3.2
FALSE	High	QDLDQLQAGAR	1x2PCA [N-Term]	0.00067836	0.000786919	1	1	1	P21888	0	1303.64	High	0.0009183	0.000779	2.72
FALSE	High	ATAAMMVPFDSIK	1xOxidation [M6]; 1x2PCA [N-Term]	0.000654194	0.000786919	1	1	1	P76177	0	1486.71	High	0.0009183	0.0007489	1.86
FALSE	High	LAQIVQQQGR	1x2PCA [N-Term]	0.000673469	0.000786919	1	1	2	P24082	0	1229.67	High	0.0009183	0.0007716	3.06
FALSE	High	SVITVGPYLR	1x2PCA [N-Term]	0.00072721	0.000786919	1	1	2	P0A8T7	0	1193.67	High	0.0009183	0.0008378	2.47
FALSE	High	YATLSGTNTPR		0.000542668	0.000786919	1	1	1	P24171	0	1180.6	High	0.0006845	0.0006103	2.3
FALSE	High	YCTPNVFDAK	1xCarbamidomethyl [C2]; 1x2PCA [N-Term]	0.000592959	0.000786919	1	1	2	P23721	0	1303.58	High	0.0006845	0.0006712	1.52
FALSE	High	YQGEYVAGLAVK		0.000630711	0.000786919	1	1	1	P0A8G6	0	1297.68	High	0.0006845	0.0007196	2.74
FALSE	High	YAMIGDPTGALTR	1xOxidation [M3]	0.000542668	0.000786919	1	1	1	P0AE08	0	1381.68	High	0.0006845	0.0006097	2.67
FALSE	High	LILSQLGEEGR		0.000582675	0.000786919	1	1	1	P60390	0	1214.67	High	0.0006845	0.0006593	2.46
FALSE	High	VPVLIGTGGTNAR		0.000609367	0.000786919	1	1	1	P75682	0	1254.72	High	0.0006845	0.0006923	2.44
FALSE	High	AAVTMPSSK	1x2PCA [N-Term]	0.00070326	0.000786919	1	1	3	P0A7W7	0	980.487	High	0.0009183	0.0008087	2.74
FALSE	High	YAVTDAESAR	1x2PCA [N-Term]	0.000638466	0.000786919	1	1	3	P0A9C0	0	1171.54	High	0.0006845	0.0007285	2.28
FALSE	High	RFQDEEVQR	1x2PCA [N-Term]	0.000698219	0.000786919	1	1	2	P0A6Y8	1	1295.61	High	0.0009183	0.000803	2.82
FALSE	High	AGHVTAEQR	1x2PCA [N-Term]	0.000600379	0.000786919	1	1	10	P75791	0	1057.52	High	0.0006845	0.0006806	2.58
FALSE	High	EGEATLAPSLDLVGK	1x2PCA [N-Term]	0.000587068	0.000786919	1	1	1	P0AE08	0	1588.82	High	0.0006845	0.0006647	2.75
FALSE	High	ASVESNFALR	1x2PCA [N-Term]	0.000715147	0.000786919	1	1	4	P33602	0	1182.59	High	0.0009183	0.0008246	2.61
FALSE	High	IHGTANIYK	1x2PCA [N-Term]	0.000699896	0.000786919	1	1	5	P75694	0	1105.58	High	0.0009183	0.000804	2.67
FALSE	High	HPLVMGNWK	1xOxidation [M5]; 1x2PCA [N-Term]	0.000594438	0.000786919	1	1	1	P0A858	0	1186.58	High	0.0006845	0.0006733	2.42
FALSE	High	AGLDPEQPPK	1x2PCA [N-Term]	0.000544068	0.000786919	1	1	1	P0AG80	0	1140.57	High	0.0006845	0.0006125	2.99
FALSE	High	AGMDSHGFGMASVR	1x2PCA [N-Term]	0.000666994	0.000786919	1	1	1	P0AB77	0	1511.65	High	0.0009183	0.0007632	2.54
FALSE	High	AGIELTLFHGR	1x2PCA [N-Term]	0.000632256	0.000786919	1	1	2	P00864	0	1302.7	High	0.0006845	0.000721	2.04
FALSE	High	LAQEASQEAAR	1x2PCA [N-Term]	0.000621498	0.000786919	1	1	2	P0A9W3	0	1262.61	High	0.0006845	0.0007073	3.37
FALSE	High	AGMDSHGFGMASVR	1xOxidation [M]; 1x2PCA [N-Term]	0.000640025	0.000786919	1	1	2	P0AB77	0	1527.65	High	0.0006845	0.0007299	1.98
FALSE	High	AGMDSHGFGMASVR	2xOxidation [M3; M10]; 1x2PCA [N-Term]	0.000595919	0.000786919	1	1	3	P0AB77	0	1543.64	High	0.0006845	0.0006754	1.98
FALSE	High	LVLADEPTGNLDAR	1x2PCA [N-Term]	0.000551097	0.000786919	1	1	1	P75957	0	1572.8	High	0.0006845	0.0006207	2.65
FALSE	High	ASVQGEDGR	1x2PCA [N-Term]	0.000686576	0.000786919	1	1	5	P16659	0	1007.45	High	0.0009183	0.0007893	2.74
FALSE	High	VINESTNQNAAVK		0.000523288	0.000786919	1	1	1	P0AG93	0	1387.72	High	0.0006845	0.0005868	1.72
FALSE	High	TSHITVVVSDR	1x2PCA [N-Term]	0.000565315	0.000786919	1	1	4	P61175	0	1302.68	High	0.0006845	0.0006382	2.58
FALSE	High	EGFQPTETQPR	1x2PCA [N-Term]	0.000551097	0.000786919	1	1	2	P52697	0	1378.64	High	0.0006845	0.000621	2.74
FALSE	High	TSQDADFTAK		0.000732436	0.000786919	1	1	1	P69428	0	1083.5	High	0.0009183	0.0008464	1.76
FALSE	High	IPGFEQPWEEDFGKPER		0.000607862	0.000786919	1	1	1	P15254	0	2060.97	High	0.0006845	0.0006907	2.26
FALSE	High	LILTAAQLDALK		0.000644721	0.000786919	1	1	1	P0AE37	0	1269.78	High	0.0006845	0.0007359	1.86
FALSE	High	LAQLADEAK	1x2PCA [N-Term]	0.000654194	0.000786919	1	1	1	P0AFM9	0	1047.55	High	0.0009183	0.0007477	2.55
FALSE	High	LAQLAPASITK	1x2PCA [N-Term]	0.000569624	0.000786919	1	1	2	P50456	0	1201.69	High	0.0006845	0.0006428	2.26
FALSE	High	FNAIGEAVK	1x2PCA [N-Term]	0.000558179	0.000786919	1	1	2	P76177	0	1037.54	High	0.0006845	0.0006289	2.76
FALSE	High	QAVTNPQNTLFAIK		0.000568186	0.000786919	1	1	1	P0A6Y8	0	1544.84	High	0.0006845	0.000642	2.39
FALSE	High	HPFPGPGLGVR	1x2PCA [N-Term]	0.000641588	0.000786919	1	1	1	P04079	0	1222.65	High	0.0006845	0.0007333	2.4
FALSE	High	EFVESLETPR	1x2PCA [N-Term]	0.000671846	0.000786919	1	1	2	P00350	0	1295.63	High	0.0009183	0.0007697	2.84
FALSE	High	TVGAGVVAK	1x2PCA [N-Term]	0.000699896	0.000786919	1	2	7	P0CE48	0	890.509	High	0.0009183	0.0008041	2.28
FALSE	High	VIIAAHGNSLR		0.00060636	0.000786919	1	1	3	P62707	0	1150.67	High	0.0006845	0.0006882	2.83
FALSE	High	IPEGESMQELSDR		0.000587068	0.000786919	1	1	1	P0A7A2	0	1490.68	High	0.0006845	0.0006654	1.62
FALSE	High	ASSGLNEDEIQK		0.000683279	0.000786919	1	1	3	P0A6Y8	0	1290.62	High	0.0009183	0.0007845	1.69
FALSE	High	HDIATGATGR	1x2PCA [N-Term]	0.000544068	0.000786919	1	1	2	P0A9C0	0	1087.53	High	0.0006845	0.0006115	2.77
FALSE	High	LDDGTTAESTR	1x2PCA [N-Term]	0.000649444	0.000786919	1	1	1	P0AEM0	0	1254.56	High	0.0006845	0.0007429	1.69
FALSE	High	NTYASPEQWQEK	1x2PCA [N-Term]	0.000569624	0.000786919	1	1	1	P22259	0	1569.7	High	0.0006845	0.0006423	2.17
FALSE	High	RVPETMPPQLFEK	1x2PCA [N-Term]	0.000548279	0.000786919	1	1	2	P0A8G6	1	1660.85	High	0.0006845	0.0006167	2.73
FALSE	High	IDAVNEYNQK		0.000579758	0.000786919	1	1	1	P77804	0	1193.58	High	0.0006845	0.0006554	2.11
FALSE	High	LDAPLIVVATQGGK		0.000728948	0.000786919	1	1	1	P0AD61	0	1381.8	High	0.0009183	0.0008402	2.49
FALSE	High	EAEPEIYNAIR	1x2PCA [N-Term]	0.000723745	0.000786919	1	1	3	P22259	0	1393.67	High	0.0009183	0.0008339	1.95
FALSE	High	AAQEIVNSGK	1x2PCA [N-Term]	0.000725476	0.000786919	1	1	2	P06999	0	1105.56	High	0.0009183	0.0008369	3.43
FALSE	High	TVVPYTSEIYGR	1x2PCA [N-Term]	0.000610874	0.000786919	1	1	1	P05020	0	1473.74	High	0.0006845	0.0006939	1.98
FALSE	High	ILENGEVKPLDVK		0.000519187	0.000786919	1	1	2	P0A6F9	0	1453.83	High	0.0006845	0.0005818	1.81
FALSE	High	EVFGPVLHVVR	1x2PCA [N-Term]	0.000613896	0.000786919	1	1	2	P09546	0	1340.75	High	0.0006845	0.000697	2.64
FALSE	High	AHVTAETPK	1x2PCA [N-Term]	0.000718575	0.000786919	1	1	1	P0AF96	0	1042.53	High	0.0009183	0.0008277	2.39
FALSE	High	TVVADGVGQGYK		0.000582675	0.000786919	1	1	3	P62768	0	1193.62	High	0.0006845	0.0006589	2.37
FALSE	High	AHPQLAEEFTR	1x2PCA [N-Term]	0.000584137	0.000786919	1	1	1	P33570	0	1387.68	High	0.0006845	0.0006612	2.9
FALSE	High	EAILEAQSVK	1x2PCA [N-Term]	0.000734185	0.000786919	1	1	2	P33570	0	1176.63	High	0.0009183	0.0008466	2.84
FALSE	High	EALNEQASK	1x2PCA [N-Term]	0.000660569	0.000786919	1	1	1	P77581	0	1078.52	High	0.0009183	0.0007558	3.66
FALSE	High	VIGYTDLPGR	1x2PCA [N-Term]	0.000641588	0.000786919	1	1	2	P07001	0	1179.62	High	0.0006845	0.0007331	2.9
FALSE	High	EAGAAVTLDGDR	1x2PCA [N-Term]	0.000515104	0.000786919	1	1	1	P30178	0	1263.6	High	0.0004189	0.000576	2.7
FALSE	High	MPYIGLTGSYR	1xOxidation [M1]	0.000549687	0.000786919	1	1	1	P09169	0	1273.62	High	0.0006845	0.0006188	2.71
FALSE	High	AKPVLLEPIMK	1x2PCA [N-Term]	0.000585601	0.000786919	1	1	3	P0A6M8	0	1327.78	High	0.0006845	0.0006632	1.88
FALSE	High	INVTAYQGK	1x2PCA [N-Term]	0.000556758	0.000786919	1	1	2	P64596	0	1082.56	High	0.0006845	0.0006272	3.02
FALSE	High	YSQNAPLDMYK	1xOxidation [M9]; 1x2PCA [N-Term]	0.000612384	0.000786919	1	1	2	P0AC33	0	1434.64	High	0.0006845	0.0006955	2.16
FALSE	High	LNTLSPAEGSK		0.000711733	0.000786919	1	1	3	P02413	0	1116.59	High	0.0009183	0.0008202	2.56
FALSE	High	STADVALIAR	1x2PCA [N-Term]	0.000636909	0.000786919	1	1	1	P77748	0	1105.6	High	0.0006845	0.0007271	2.71
FALSE	High	IGVNAPKEVSVHREEIYQR	1x2PCA [N-Term]	0.000549687	0.000786919	1	1	1	P69913	2	2313.21	High	0.0006845	0.0006185	3.96
FALSE	High	NSDIQPTVESLK		0.000632256	0.000786919	1	1	1	P0AEU0	0	1330.68	High	0.0006845	0.0007211	2.01
FALSE	High	DWYVVDATGK	1x2PCA [N-Term]	0.000699896	0.000786919	1	1	1	P0AA10	0	1242.58	High	0.0009183	0.000804	2.12
FALSE	High	STCTGVEMFR	1xCarbamidomethyl [C3]; 1x2PCA [N-Term]	0.000579758	0.000786919	1	2	9	P0CE48	0	1276.54	High	0.0006845	0.0006549	2.41
FALSE	High	FTGQVLPTAK	1x2PCA [N-Term]	0.000610874	0.000786919	1	1	3	P0A6Q3	0	1150.63	High	0.0006845	0.0006948	2.61
FALSE	High	SADFLNTAK	1x2PCA [N-Term]	0.000537091	0.000786919	1	1	2	P0A8X2	0	1055.52	High	0.0006845	0.0006032	3.17
FALSE	High	DYFGAHTYK	1x2PCA [N-Term]	0.000531546	0.000786919	1	1	4	P00350	0	1190.53	High	0.0006845	0.0005968	1.73
FALSE	High	TYSINEGNYIK	1x2PCA [N-Term]	0.000597403	0.000786919	1	1	1	P0A993	0	1390.66	High	0.0006845	0.0006771	1.08
FALSE	High	LSDYGVQLR	1x2PCA [N-Term]	0.000613896	0.000786919	1	1	10	P0A7V8	0	1139.58	High	0.0006845	0.0006978	2.64
FALSE	High	ITESEFLWQHNQDPMAVDK	1xOxidation [M15]	0.000734185	0.000786919	1	1	1	P0A870	0	2304.06	High	0.0009183	0.0008478	2.19
FALSE	High	AAPNTIPTAAK	1x2PCA [N-Term]	0.000582675	0.000786919	1	1	3	P0AB80	0	1143.62	High	0.0006845	0.00066	2.16
FALSE	High	MTDLDLAGK	1x2PCA [N-Term]	0.000655783	0.000786919	1	1	1	P0A799	0	1052.51	High	0.0009183	0.0007505	2.85
FALSE	High	DYSEGASGLLR	1x2PCA [N-Term]	0.000566749	0.000786919	1	1	2	P0ADW3	0	1256.59	High	0.0006845	0.0006401	2.84
FALSE	High	VYVEGAWNR	1x2PCA [N-Term]	0.000584137	0.000786919	1	1	1	P09169	0	1182.57	High	0.0006845	0.0006601	2.46
FALSE	High	LGVSHTAIANK	1x2PCA [N-Term]	0.000563884	0.000786919	1	1	1	P07604	0	1199.65	High	0.0006845	0.0006359	2.56
FALSE	High	VPSEQLTLLVR		0.000663775	0.000786919	1	1	1	P0A817	0	1254.74	High	0.0009183	0.000759	2.22
FALSE	High	MTETGGNFDK	1xOxidation [M1]	0.000526033	0.000786919	1	1	1	P0A6Q3	0	1115.47	High	0.0006845	0.0005903	2.23
FALSE	High	EEIEGSGILSK	1x2PCA [N-Term]	0.000612384	0.000786919	1	1	1	P0A8V2	0	1250.63	High	0.0006845	0.0006951	2.13
FALSE	High	YADVGSFDYGR		0.000636909	0.000786919	1	1	1	P02931	0	1249.55	High	0.0006845	0.0007271	2.7
FALSE	High	STPFAAQVAAER	1x2PCA [N-Term]	0.000563884	0.000786919	1	1	7	P0A7R9	0	1336.66	High	0.0006845	0.0006352	2.74
FALSE	High	AATPLVSAEVR	1x2PCA [N-Term]	0.000671846	0.000786919	1	1	2	P31133	0	1202.65	High	0.0009183	0.0007707	2.79
FALSE	High	ITGINNPNEAR		0.000548279	0.000786919	1	1	1	P0AG90	0	1198.62	High	0.0006845	0.0006172	2.49
FALSE	High	YAGVGDIIK	1x2PCA [N-Term]	0.000683279	0.000786919	1	1	2	P0ADY3	0	1024.55	High	0.0009183	0.000784	3.17
FALSE	High	IATAVPDKNDTVK	1x2PCA [N-Term]	0.000584137	0.000786919	1	1	4	P23857	1	1460.77	High	0.0006845	0.0006611	2.24
FALSE	High	FNVLASQPADFDR		0.000627629	0.000786919	1	1	1	P02925	0	1479.72	High	0.0006845	0.0007147	2.3
FALSE	High	TQQEIPNAETMK		0.000576851	0.000786919	1	1	1	P12758	0	1389.67	High	0.0006845	0.0006528	2.28
FALSE	High	LTGMVQDAQQNK	1x2PCA [N-Term]	0.000548279	0.000786919	1	1	1	P09394	0	1421.68	High	0.0006845	0.0006168	2.56
FALSE	High	RGEEDDTSGHYLR	1x2PCA [N-Term]	0.000643153	0.000786919	1	1	1	P0AEZ9	1	1623.71	High	0.0006845	0.0007346	2.55
FALSE	High	IPDGQAEDARK		0.000578304	0.000786919	1	1	5	P25553	1	1199.6	High	0.0006845	0.0006542	1.16
FALSE	High	TVAPAGGEAFEAR	1x2PCA [N-Term]	0.000641588	0.000786919	1	1	1	P21888	0	1364.66	High	0.0006845	0.0007326	1.83
FALSE	High	LVIGADGANSQVR	1x2PCA [N-Term]	0.000720295	0.000786919	1	1	2	P75728	0	1388.73	High	0.0009183	0.0008307	2.73
FALSE	High	SVDTPVIGLK	1x2PCA [N-Term]	0.000548279	0.000786919	1	1	1	P0ABJ9	0	1117.63	High	0.0006845	0.0006169	2.84
FALSE	High	LLQLSQGQAVK		0.000698219	0.000786919	1	1	1	P03023	0	1184.7	High	0.0009183	0.0008026	2.41
FALSE	High	AGQLSPGDPVLFR	1x2PCA [N-Term]	0.000607862	0.000786919	1	1	2	P43671	0	1445.75	High	0.0006845	0.0006909	2.01
FALSE	High	QALTYAVNK	1x2PCA [N-Term]	0.000671846	0.000786919	1	1	1	P23847	0	1096.58	High	0.0009183	0.0007701	3.32
FALSE	High	QAIVAEVSEVAK		0.000662171	0.000786919	1	1	1	P0A7J3	0	1243.69	High	0.0009183	0.0007588	2.73
FALSE	High	AGQLNPDTR	1x2PCA [N-Term]	0.000728948	0.000786919	1	1	4	P0AC53	0	1060.52	High	0.0009183	0.0008415	2.62
FALSE	High	SVDVGTWIAGVGYR		0.000670225	0.000786919	1	1	1	P0A917	0	1479.76	High	0.0009183	0.0007681	2.29
FALSE	High	HPAVPVDVVHR	1x2PCA [N-Term]	0.000693209	0.000786919	1	1	3	P0A9L3	0	1314.71	High	0.0009183	0.0007964	3
FALSE	High	EDALEFSEK	1x2PCA [N-Term]	0.000688229	0.000786919	1	1	2	P37769	0	1156.52	High	0.0009183	0.0007908	2.88
FALSE	High	AATLFNDAQR	1x2PCA [N-Term]	0.000552509	0.000786919	1	1	2	P27248	0	1195.59	High	0.0006845	0.0006226	3.37
FALSE	High	AGTPQITILGR	1x2PCA [N-Term]	0.000651024	0.000786919	1	1	1	P0A7Y8	0	1215.68	High	0.0009183	0.0007445	2.62
FALSE	High	YADVGSFDYGR	1x2PCA [N-Term]	0.000561027	0.000786919	1	1	4	P02931	0	1338.57	High	0.0006845	0.0006325	1.52
FALSE	High	EAPLAIELDHDK		0.000528785	0.000786919	1	1	2	P68919	0	1350.69	High	0.0006845	0.0005925	2.39
FALSE	High	VSGEGHITCGHCR	2xCarbamidomethyl [C9; C12]; 1x2PCA [N-Term]	0.000588537	0.000786919	1	1	4	P07913	0	1558.66	High	0.0006845	0.0006659	2.66
FALSE	High	RQDIESNLQYDAGDK	1x2PCA [N-Term]	0.000588537	0.000786919	1	1	2	P17169	1	1840.85	High	0.0006845	0.0006665	3.19
FALSE	High	LVITSDEGVR	1x2PCA [N-Term]	0.000649444	0.000786919	1	1	4	P27550	0	1177.62	High	0.0006845	0.0007417	2.9
FALSE	High	HIIGQDNAK	1x2PCA [N-Term]	0.000686576	0.000786919	1	1	1	P0A6H5	0	1084.55	High	0.0009183	0.0007889	2.19
FALSE	High	SVAAVGHDAK	1x2PCA [N-Term]	0.000516463	0.000786919	1	1	1	P0A9X4	0	1043.53	High	0.0006845	0.0005787	2.27
FALSE	High	TVMPVALEK	1xOxidation [M3]; 1x2PCA [N-Term]	0.00072721	0.000786919	1	1	3	P23256	0	1092.58	High	0.0009183	0.0008391	2.33
FALSE	High	LPAVNNIYELR		0.000568186	0.000786919	1	1	1	P60785	0	1301.72	High	0.0006845	0.0006413	2.63
FALSE	High	FQAMAAEGVK	1xOxidation [M4]; 1x2PCA [N-Term]	0.000542668	0.000786919	1	1	2	P0A9L3	0	1156.55	High	0.0006845	0.0006103	1.98
FALSE	High	FQAMAAEGVK	1x2PCA [N-Term]	0.000618449	0.000786919	1	1	2	P0A9L3	0	1140.55	High	0.0006845	0.0007042	2.54
FALSE	High	NVVITDVNEYR	1x2PCA [N-Term]	0.00073069	0.000786919	1	1	2	P07913	0	1410.7	High	0.0009183	0.0008429	2.77
FALSE	High	FQAAMLAADDDR	1xOxidation [M5]; 1x2PCA [N-Term]	0.000520552	0.000786919	1	1	1	P0A744	0	1428.62	High	0.0006845	0.0005827	2.25
FALSE	High	IPDGQAEDAR		0.000686576	0.000786919	1	1	9	P25553	0	1071.51	High	0.0009183	0.0007873	2.1
FALSE	High	AGVDVLGISTDKPEK	1x2PCA [N-Term]	0.000610874	0.000786919	1	1	1	P0AE52	0	1617.85	High	0.0006845	0.0006946	2.63
FALSE	High	EAYIVTIEK	1x2PCA [N-Term]	0.000623027	0.000786919	1	1	1	P0AAN5	0	1154.61	High	0.0006845	0.0007102	2.94
FALSE	High	TVIGFGSPNK	1x2PCA [N-Term]	0.000671846	0.000786919	1	1	2	P33570	0	1108.58	High	0.0009183	0.0007695	2.1
FALSE	High	ECDLAGAIK	1xCarbamidomethyl [C2]; 1x2PCA [N-Term]	0.000563884	0.000786919	1	1	1	P0A6T1	0	1065.5	High	0.0006845	0.0006351	3.17
FALSE	High	YRPETDMADLDNFDAAK	1xOxidation [M7]	0.000592959	0.000786919	1	1	1	P0A8N5	0	1987.87	High	0.0006845	0.0006722	2.97
FALSE	High	TVSVGGEVGK	1x2PCA [N-Term]	0.000688229	0.000786919	1	1	7	Q46938	0	1021.53	High	0.0009183	0.0007907	2.65
FALSE	High	EGQPVVLYK	1x2PCA [N-Term]	0.000658971	0.000786919	1	1	2	P0AG90	0	1121.6	High	0.0009183	0.0007536	2.06
FALSE	High	ELAESEGAIER	1x2PCA [N-Term]	0.000652607	0.000786919	1	1	1	P0A870	0	1292.61	High	0.0009183	0.0007466	3.43
FALSE	High	AAYAVVDDGKR	1x2PCA [N-Term]	0.000519187	0.000786919	1	1	6	P76558	1	1253.63	High	0.0006845	0.000582	1.75
FALSE	High	THAGIEQAISR	1x2PCA [N-Term]	0.000544068	0.000786919	1	1	4	P0A9G6	0	1271.65	High	0.0006845	0.0006122	2.06
FALSE	High	EQDAPITADQLLAPCDGER	1xCarbamidomethyl [C15]; 1x2PCA [N-Term]	0.000616929	0.000786919	1	1	1	P08997	0	2188	High	0.0006845	0.0007011	1.14
FALSE	High	ATLGEVGNAEHMLR		0.000713438	0.000786919	1	1	1	P60422	0	1497.75	High	0.0009183	0.0008214	1.18
FALSE	High	EYQVQLDIAMQSGKPK	1xOxidation [M10]	0.000698219	0.000786919	1	1	2	P0A6P1	0	1850.93	High	0.0009183	0.0008024	1.69
FALSE	High	QILPEANSQIVGFR		0.000668608	0.000786919	1	1	1	P67910	0	1571.85	High	0.0009183	0.0007669	2.06
FALSE	High	TGYDGAAPPK	1x2PCA [N-Term]	0.000704948	0.000786919	1	1	2	P12994	0	1065.5	High	0.0009183	0.0008112	1.09
FALSE	High	ANISVHEPR	1x2PCA [N-Term]	0.000636909	0.000786919	1	1	3	P33602	0	1111.56	High	0.0006845	0.0007272	2.91
FALSE	High	KHPQQEFLQVDTSK	1x2PCA [N-Term]	0.000718575	0.000786919	1	1	1	P0A6H1	1	1773.89	High	0.0009183	0.0008278	2.42
FALSE	High	IAAGADISK	1x2PCA [N-Term]	0.000635355	0.000786919	1	1	3	P0ACF4	0	934.499	High	0.0006845	0.0007238	3
FALSE	High	ANLTAQINK	1x2PCA [N-Term]	0.000708333	0.000786919	1	1	2	P0A7U7	0	1061.57	High	0.0009183	0.0008151	3.71
FALSE	High	LLAIDRDPQAIAVAK	1x2PCA [N-Term]	0.000734185	0.000786919	1	1	1	P60390	1	1682.96	High	0.0009183	0.0008472	2.59
FALSE	High	AVAAGMNPMDLK		0.000571065	0.000786919	1	1	1	P0A6F5	0	1217.6	High	0.0006845	0.0006451	2.21
FALSE	High	TEEVIAENPGK	1x2PCA [N-Term]	0.000718575	0.000786919	1	1	1	P00350	0	1275.62	High	0.0009183	0.0008272	2.06
FALSE	High	TGTVLAAVK	1x2PCA [N-Term]	0.000699896	0.000786919	1	1	1	P0ADE8	0	948.551	High	0.0009183	0.000804	3.19
FALSE	High	TGTPAAQIGLK	1x2PCA [N-Term]	0.000551097	0.000786919	1	1	1	P0C0V0	0	1145.63	High	0.0006845	0.0006207	2.84
FALSE	High	LAAEGHFAEAR	1x2PCA [N-Term]	0.000612384	0.000786919	1	1	5	P0A6L2	0	1260.61	High	0.0006845	0.0006969	1.87
FALSE	High	EQPCDNVPATRPTVK	1xCarbamidomethyl [C4]; 1x2PCA [N-Term]	0.000542668	0.000786919	1	1	1	P13482	0	1800.87	High	0.0006845	0.0006091	2.69
FALSE	High	AVAAALEQMPR	1xOxidation [M9]; 1x2PCA [N-Term]	0.000549687	0.000786919	1	1	2	P06959	0	1261.64	High	0.0006845	0.0006193	2.55
FALSE	High	QQIIGLAEVR		0.000698219	0.000786919	1	1	1	P0A705	0	1126.66	High	0.0009183	0.0008026	2.9
FALSE	High	IAALMDKPVK	1x2PCA [N-Term]	0.000696545	0.000786919	1	1	2	P12758	0	1174.67	High	0.0009183	0.0008003	2.6
FALSE	High	EWLAEQGMVK	1xOxidation [M8]; 1x2PCA [N-Term]	0.000711733	0.000786919	1	1	1	P19926	0	1295.61	High	0.0009183	0.0008194	2.52
FALSE	High	QIIIATGEGAK	1x2PCA [N-Term]	0.000569624	0.000786919	1	1	2	P35340	0	1189.66	High	0.0006845	0.0006431	2.75
FALSE	High	TDVLIDEVR	1x2PCA [N-Term]	0.000612384	0.000786919	1	1	5	P36683	0	1148.59	High	0.0006845	0.0006965	2.35
FALSE	High	TLDAAAALAAANKR	1x2PCA [N-Term]	0.000668608	0.000786919	1	1	1	P00961	1	1445.79	High	0.0009183	0.0007651	2.35
FALSE	High	TLDAAAALAAANK		0.000604861	0.000786919	1	1	1	P00961	0	1200.66	High	0.0006845	0.0006865	2.03
FALSE	High	TDAQNTAAYIGNGDR		0.000609367	0.000786919	1	1	2	P06996	0	1566.71	High	0.0006845	0.0006917	3.16
FALSE	High	MPIITFIDTPGAYPGVGAEER	1xOxidation [M1]	0.000534314	0.000786919	1	1	1	P0ABD5	0	2250.11	High	0.0006845	0.0006005	2.36
FALSE	High	ITPTFTEESDGVR	1x2PCA [N-Term]	0.000706639	0.000786919	1	1	1	P0AD33	0	1540.73	High	0.0009183	0.0008136	1.44
FALSE	High	LIDEALLDQYAR		0.000647867	0.000786919	1	1	1	P0ADY1	0	1419.75	High	0.0006845	0.0007392	2.79
FALSE	High	LADEVDESAK	1x2PCA [N-Term]	0.000534314	0.000786919	1	1	1	P0A6Z3	0	1165.54	High	0.0006845	0.0006003	2.67
FALSE	High	ENNLGADVVLR	1x2PCA [N-Term]	0.000591483	0.000786919	1	1	1	P07118	0	1288.66	High	0.0006845	0.0006709	2.82
FALSE	High	TIAMGSSDGLR	1x2PCA [N-Term]	0.000542668	0.000786919	1	1	2	P0ABB4	0	1196.57	High	0.0006845	0.0006105	2.77
FALSE	High	AVAAYVDIAR	1x2PCA [N-Term]	0.00072721	0.000786919	1	1	1	P0A9T4	0	1137.61	High	0.0009183	0.0008381	2.91
FALSE	High	IQSGELSAIPHQLIMDK	1xOxidation [M15]; 1x2PCA [N-Term]	0.00060187	0.000786919	1	1	1	P0C8J8	0	1985.02	High	0.0006845	0.0006826	2.53
FALSE	High	ADQINEAYER	1x2PCA [N-Term]	0.000595919	0.000786919	1	1	2	P75691	0	1297.58	High	0.0006845	0.0006749	3.02
FALSE	High	LAATIAQLPDQIGAK		0.000711733	0.000786919	1	1	1	P02925	0	1509.86	High	0.0009183	0.0008203	1.44
FALSE	High	QLLAPVNSISR	1x2PCA [N-Term]	0.000569624	0.000786919	1	1	2	P0A9D2	0	1286.72	High	0.0006845	0.000643	3.06
FALSE	High	TDTATDKDYLDIER		0.000531546	0.000786919	1	1	1	P04825	1	1655.78	High	0.0006845	0.0005964	3.41
FALSE	High	EPILGLDVLQTATR		0.000546873	0.000786919	1	1	2	P13033	0	1525.86	High	0.0006845	0.0006153	2.79
FALSE	High	FAAAGAAIR	1x2PCA [N-Term]	0.000630711	0.000786919	1	1	4	P06149	0	936.505	High	0.0006845	0.0007196	2.78
FALSE	High	QQTAESQAVIR		0.00059889	0.000786919	1	1	1	P04982	0	1230.64	High	0.0006845	0.0006799	2.08
FALSE	High	QLLEYDDVANDQR	1x2PCA [N-Term]	0.000699896	0.000786919	1	1	1	P10408	0	1667.77	High	0.0009183	0.0008057	1.8
FALSE	High	YLAAQYGQK	1x2PCA [N-Term]	0.000663775	0.000786919	1	1	4	P0ACA7	0	1130.56	High	0.0009183	0.0007597	2.67
FALSE	High	LQAADVACR	1xCarbamidomethyl [C8]; 1x2PCA [N-Term]	0.000701576	0.000786919	1	1	3	P0A7B5	0	1092.53	High	0.0009183	0.0008066	3.26
FALSE	High	QLVTAANWVK	1x2PCA [N-Term]	0.000670225	0.000786919	1	1	2	P23839	0	1218.66	High	0.0009183	0.0007684	1.73
FALSE	High	AVAAALEQMPR	1xOxidation [M9]	0.000609367	0.000786919	1	1	1	P06959	0	1172.61	High	0.0006845	0.000692	1.97
FALSE	High	LQLLHDEGR	1x2PCA [N-Term]	0.000715147	0.000786919	1	1	4	P0AB55	0	1169.61	High	0.0009183	0.0008246	2.13
FALSE	High	MYAVFQSGGK	1xOxidation [M1]	0.000632256	0.000786919	1	1	1	P0AG48	0	1103.52	High	0.0006845	0.0007215	2.72
FALSE	High	TFTAKPETVK	1x2PCA [N-Term]	0.000562454	0.000786919	1	1	3	P0AA10	0	1210.65	High	0.0006845	0.0006338	1.81
FALSE	High	KPSFLITNPGSNQGPR		0.000613896	0.000786919	1	1	1	P35340	0	1712.91	High	0.0006845	0.000698	1.8
FALSE	High	ETPADAEVISHQLMLR	1x2PCA [N-Term]	0.000701576	0.000786919	1	1	1	P16659	0	1898.94	High	0.0009183	0.000806	1.47
FALSE	High	TEQQYENATR	1x2PCA [N-Term]	0.000708333	0.000786919	1	1	1	P0A6J5	0	1328.59	High	0.0009183	0.0008164	1.8
FALSE	High	KPQFVSPGQMGNIVDK		0.000588537	0.000786919	1	1	2	P0A715	0	1744.91	High	0.0006845	0.0006665	3.01
FALSE	High	LIAQGLPNK	1x2PCA [N-Term]	0.000673469	0.000786919	1	1	3	P0AF28	0	1042.6	High	0.0009183	0.0007712	2.09
FALSE	High	ETSAADVPLAIDHFR	1x2PCA [N-Term]	0.000542668	0.000786919	1	1	2	P37685	0	1730.85	High	0.0006845	0.0006096	3.02
FALSE	High	TFLEHGIR	1x2PCA [N-Term]	0.000722018	0.000786919	1	1	2	P22333	0	1061.55	High	0.0009183	0.0008328	2.31
FALSE	High	ATPVELDFSQVEK	1x2PCA [N-Term]	0.00060636	0.000786919	1	1	1	P0AFG0	0	1551.77	High	0.0006845	0.0006878	2.35
FALSE	High	TFEVTEDESK	1x2PCA [N-Term]	0.000616929	0.000786919	1	1	2	P07813	0	1273.56	High	0.0006845	0.0007017	2.17
FALSE	High	TEVYPIGIEPK	1x2PCA [N-Term]	0.000663775	0.000786919	1	1	1	P31677	0	1334.7	High	0.0009183	0.0007596	2.14
FALSE	High	IQNAGTEVVEAK		0.000535702	0.000786919	1	1	2	P61889	0	1258.66	High	0.0006845	0.000601	2.13
FALSE	High	ITSVNVGGMAFR	1xOxidation [M9]	0.000544068	0.000786919	1	1	1	P69797	0	1267.65	High	0.0006845	0.0006108	2.71
FALSE	High	LTTGCSVIVTGK	1xCarbamidomethyl [C5]	0.000532929	0.000786919	1	1	1	P0A8M0	0	1235.67	High	0.0006845	0.0005982	2.45
FALSE	High	AEAQVIIEQANKR		0.000662171	0.000786919	1	1	1	P0ABA0	1	1469.81	High	0.0009183	0.000758	3.35
FALSE	High	TFDDKAPETVK	1x2PCA [N-Term]	0.000706639	0.000786919	1	1	3	P23869	1	1339.65	High	0.0009183	0.0008139	2.23
FALSE	High	QNDQIDVLLAK		0.000573953	0.000786919	1	1	1	P0AEE5	0	1256.68	High	0.0006845	0.0006486	2.69
FALSE	High	TGAGMMDCK	1xCarbamidomethyl [C8]; 1x2PCA [N-Term]	0.00059889	0.000786919	1	1	2	P0A6P1	0	1059.41	High	0.0006845	0.0006793	2.3
FALSE	High	VIVEGINLVK		0.000699896	0.000786919	1	1	2	P60624	0	1083.68	High	0.0009183	0.0008053	2.05
FALSE	High	ETEAIGHVVR	1x2PCA [N-Term]	0.000655783	0.000786919	1	1	1	P0ABU2	0	1199.62	High	0.0009183	0.0007508	1.98
FALSE	High	YIIDELDQICQR	1xCarbamidomethyl [C10]	0.000630711	0.000786919	1	1	1	P62768	0	1565.76	High	0.0006845	0.0007179	2.45
FALSE	High	QLYNPVQWTK	1x2PCA [N-Term]	0.000523288	0.000786919	1	1	1	P0AAI9	0	1365.69	High	0.0006845	0.0005867	2.89
FALSE	High	LTQLISAAQK		0.000556758	0.000786919	1	1	1	P06999	0	1072.64	High	0.0006845	0.0006281	2.74
FALSE	High	VQGEIPENADLK	1x2PCA [N-Term]	0.000587068	0.000786919	1	1	1	P0A6Y5	0	1401.7	High	0.0006845	0.0006652	2.54
FALSE	High	AEITPANADTVTR		0.000590009	0.000786919	1	1	1	P0A9D8	0	1358.69	High	0.0006845	0.0006679	2.32
FALSE	High	AEIGHVSAER	1x2PCA [N-Term]	0.000607862	0.000786919	1	1	2	P0A6V8	0	1157.57	High	0.0006845	0.0006907	2.18
FALSE	High	MYAVFQSGGK	1x2PCA [N-Term]	0.000722018	0.000786919	1	1	1	P0AG48	0	1176.55	High	0.0009183	0.0008327	2.56
FALSE	High	AEAEQTLAALTEK		0.000655783	0.000786919	1	1	1	P0AD33	0	1374.71	High	0.0009183	0.0007505	2.6
FALSE	High	EVTTTPLAADDWK		0.000594438	0.000786919	1	1	1	P0A7D4	0	1446.71	High	0.0006845	0.0006732	2.6
FALSE	High	QQEATQPDDVIR		0.000668608	0.000786919	1	1	1	P76116	0	1399.68	High	0.0009183	0.0007654	2.73
FALSE	High	LQGNMGIGHVR	1xOxidation [M5]; 1x2PCA [N-Term]	0.000723745	0.000786919	1	1	2	P0AG16	0	1286.64	High	0.0009183	0.0008337	2.07
FALSE	High	TENLYILPASQTR	1x2PCA [N-Term]	0.000535702	0.000786919	1	1	4	P0AEZ3	0	1594.82	High	0.0006845	0.0006022	2.77
FALSE	High	IIAVIHSEK	1x2PCA [N-Term]	0.000632256	0.000786919	1	1	2	P30850	0	1098.63	High	0.0006845	0.0007208	2.52
FALSE	High	AELDALQAEIR		0.00060636	0.000786919	1	1	1	P0A8L1	0	1228.65	High	0.0006845	0.0006886	3.13
FALSE	High	ATPAVGFAMGLER	1x2PCA [N-Term]	0.000623027	0.000786919	1	1	1	P60906	0	1408.7	High	0.0006845	0.0007097	1.52
FALSE	High	LQHIDFVR	1x2PCA [N-Term]	0.000668608	0.000786919	1	1	9	P68919	0	1116.59	High	0.0009183	0.0007652	2.39
FALSE	High	AEAIHYIGDLVQR		0.000579758	0.000786919	1	1	1	P0A7Z4	0	1484.79	High	0.0006845	0.0006556	2.51
FALSE	High	QMIMVLAPK	1xOxidation [M2]; 1x2PCA [N-Term]	0.000566749	0.000786919	1	1	1	P0A707	0	1135.6	High	0.0006845	0.0006386	3.26
FALSE	High	LTVSVGEFCSK	1xCarbamidomethyl [C9]; 1x2PCA [N-Term]	0.000615411	0.000786919	1	1	1	P24082	0	1315.64	High	0.0006845	0.000699	1.59
FALSE	High	TGAVINVK	1x2PCA [N-Term]	0.000675096	0.000786919	1	1	2	P0A715	0	890.509	High	0.0009183	0.0007748	2.93
FALSE	High	ATVLATGGAGR	1x2PCA [N-Term]	0.000728948	0.000786919	1	1	4	P0AC41	0	1062.57	High	0.0009183	0.0008403	2.76
FALSE	High	QSGFLDPVNYR	1x2PCA [N-Term]	0.000636909	0.000786919	1	1	1	P37194	0	1384.66	High	0.0006845	0.0007259	2.75
FALSE	High	TLDYQSPLTTTR	1x2PCA [N-Term]	0.000716859	0.000786919	1	1	1	P0A8I3	0	1484.74	High	0.0009183	0.000827	1.96
FALSE	High	LQAAATSAQK		0.000734185	0.000786919	1	1	2	P36938	0	988.542	High	0.0009183	0.0008468	1.63
FALSE	High	MVAPVDGTIGK	1x2PCA [N-Term]	0.000636909	0.000786919	1	1	3	P69783	0	1176.61	High	0.0006845	0.0007271	2.38
FALSE	High	MVDTTQTTTEK	1xMet-loss+Acetyl [N-Term]	0.000521919	0.000786919	1	1	1	P69805	0	1165.56	High	0.0006845	0.0005849	2.97
FALSE	High	TNELKADEER	1x2PCA [N-Term]	0.000734185	0.000786919	1	1	2	P0A850	1	1293.61	High	0.0009183	0.0008477	1.32
FALSE	High	IAIAACEQCGR	2xCarbamidomethyl [C6; C9]; 1x2PCA [N-Term]	0.000538482	0.000786919	1	1	1	P0AGL7	0	1337.61	High	0.0006845	0.0006048	2.68
FALSE	High	LAHPQLEALLR	1x2PCA [N-Term]	0.000590009	0.000786919	1	1	2	P0AFL6	0	1349.77	High	0.0006845	0.0006683	1.69
FALSE	High	VQQPEFAAAK	1x2PCA [N-Term]	0.000520552	0.000786919	1	1	4	P0A9G6	0	1177.6	High	0.0006845	0.0005824	2.24
FALSE	High	AFTVMSCDNVR	1xCarbamidomethyl [C7]; 1x2PCA [N-Term]	0.000701576	0.000786919	1	1	1	P39160	0	1388.61	High	0.0009183	0.0008076	2.16
FALSE	High	ELLDAAIAAK	1x2PCA [N-Term]	0.000691545	0.000786919	1	1	1	P0A6Z1	0	1103.61	High	0.0009183	0.0007953	1.99
FALSE	High	TAEICEHLKR	1xCarbamidomethyl [C5]	0.000582675	0.000786919	1	1	3	P0A6F3	1	1256.64	High	0.0006845	0.0006594	2.06
FALSE	High	ADCLGIIGVAR	1xCarbamidomethyl [C3]; 1x2PCA [N-Term]	0.000590009	0.000786919	1	1	3	P07395	0	1233.64	High	0.0006845	0.000668	3.28
FALSE	High	TAEICEHLKR	1xCarbamidomethyl [C5]; 1x2PCA [N-Term]	0.000715147	0.000786919	1	1	2	P0A6F3	1	1345.67	High	0.0009183	0.0008233	3.1
FALSE	High	AVDLISNVAGDR	1x2PCA [N-Term]	0.000548279	0.000786919	1	1	1	P37095	0	1318.67	High	0.0006845	0.000616	2.98
FALSE	High	QVIGQVAADLR	1x2PCA [N-Term]	0.000523288	0.000786919	1	1	6	P0AG55	0	1258.69	High	0.0006845	0.0005865	2.78
FALSE	High	VLSGPQAQPAGDK		0.00060187	0.000786919	1	1	1	P00350	0	1267.66	High	0.0006845	0.0006831	1.67
FALSE	High	YFGTSDMEYGK	1xOxidation [M7]; 1x2PCA [N-Term]	0.000668608	0.000786919	1	1	1	P0A6K6	0	1402.56	High	0.0009183	0.0007655	1.59
FALSE	High	QGNEFGATTGR	1x2PCA [N-Term]	0.000515104	0.000786919	1	1	2	P0A7D4	0	1226.55	High	0.0006845	0.0005769	1.92
FALSE	High	LVEGDHNIDCK	1xCarbamidomethyl [C10]; 1x2PCA [N-Term]	0.000526033	0.000786919	1	1	1	P0AFJ1	0	1388.63	High	0.0006845	0.0005897	2.34
FALSE	High	AVDALAGQSAK	1x2PCA [N-Term]	0.000652607	0.000786919	1	1	1	P08390	0	1119.58	High	0.0009183	0.0007463	1.87
FALSE	High	EILLVTHASK	1x2PCA [N-Term]	0.000551097	0.000786919	1	1	4	P0AAB6	0	1199.68	High	0.0006845	0.0006201	2.58
FALSE	High	IALESVLLGDKE		0.000646293	0.000786919	1	1	1	P0ABP8	1	1286.72	High	0.0006845	0.0007389	2.9
FALSE	High	FEVGEGIEK	1x2PCA [N-Term]	0.000633804	0.000786919	1	1	1	P0A6P1	0	1096.53	High	0.0006845	0.0007221	2.99
FALSE	High	QGDLICLDGK	1xCarbamidomethyl [C6]; 1x2PCA [N-Term]	0.000558179	0.000786919	1	1	4	P0A836	0	1207.58	High	0.0006845	0.0006292	2.65
FALSE	High	ITLSTQPADAR	1x2PCA [N-Term]	0.000546873	0.000786919	1	1	2	P37095	0	1261.65	High	0.0006845	0.0006158	3.22
FALSE	High	SVMLAAGDTFR	1x2PCA [N-Term]	0.000654194	0.000786919	1	1	1	P10121	0	1256.61	High	0.0009183	0.0007483	2.86
FALSE	High	YDDNFMSVVR	1xOxidation [M6]	0.000684926	0.000786919	1	1	1	P0AEE5	0	1261.55	High	0.0009183	0.0007861	1.93
FALSE	High	IVGLQTEAPLKR	1x2PCA [N-Term]	0.000616929	0.000786919	1	1	5	P09373	1	1413.82	High	0.0006845	0.0007017	3.03
FALSE	High	EGYFCLDSR	1xCarbamidomethyl [C5]; 1x2PCA [N-Term]	0.000686576	0.000786919	1	1	1	P00962	0	1235.51	High	0.0009183	0.0007881	2.17
FALSE	High	MPTMAAMCYK	1xCarbamidomethyl [C8]; 3xOxidation [M1; M4; M7]	0.000546873	0.000786919	1	1	2	P0ABH7	0	1251.49	High	0.0006845	0.0006144	2.98
FALSE	High	AGENVGVLLR		0.000725476	0.000786919	1	2	3	P0CE48	0	1027.59	High	0.0009183	0.0008376	3.08
FALSE	High	AVEGSSFPQVALLVR		0.000575401	0.000786919	1	1	1	P16659	0	1572.87	High	0.0006845	0.0006508	2.18
FALSE	High	AGEITAMAHTR	1x2PCA [N-Term]	0.000584137	0.000786919	1	1	2	P15034	0	1246.6	High	0.0006845	0.0006613	2.6
FALSE	High	AVEGALASK	1x2PCA [N-Term]	0.000732436	0.000786919	1	1	2	P25526	0	934.499	High	0.0009183	0.0008452	2.59
FALSE	High	EKLEGYAEAK	1x2PCA [N-Term]	0.000582675	0.000786919	1	1	2	P07118	1	1226.61	High	0.0006845	0.0006583	2.46
FALSE	High	TQEVVAQEQK	1x2PCA [N-Term]	0.000595919	0.000786919	1	1	1	P76372	0	1248.62	High	0.0006845	0.0006747	1.56
FALSE	High	IHSEEDERPIGR		0.000665383	0.000786919	1	1	2	P0A7Z4	0	1437.71	High	0.0009183	0.0007628	2.14
FALSE	High	IHSEEDERPIGR	1x2PCA [N-Term]	0.000534314	0.000786919	1	1	5	P0A7Z4	0	1526.73	High	0.0006845	0.0006003	2.25
FALSE	High	IHVVQGDITK	1x2PCA [N-Term]	0.000624558	0.000786919	1	1	1	P0A8D6	0	1198.66	High	0.0006845	0.0007105	2.38
FALSE	High	ACEEVGFVSR	1xCarbamidomethyl [C2]; 1x2PCA [N-Term]	0.000722018	0.000786919	1	1	2	P24186	0	1242.56	High	0.0009183	0.0008324	2.47
FALSE	High	ITLSTQPADAR		0.000590009	0.000786919	1	1	1	P37095	0	1172.63	High	0.0006845	0.000669	3.15
FALSE	High	IVGDGIAIKPTGNK		0.000516463	0.000786919	1	1	3	P69783	0	1382.8	High	0.0006845	0.000578	2.66
FALSE	High	LKAPLDIYLK	1x2PCA [N-Term]	0.000526033	0.000786919	1	1	2	P29012	1	1262.75	High	0.0006845	0.0005904	2.75
FALSE	High	TPAIPYEDLSVAR		0.000535702	0.000786919	1	1	1	P0A6J5	0	1431.75	High	0.0006845	0.0006016	2.38
FALSE	High	AGAWQVINYR	1x2PCA [N-Term]	0.000638466	0.000786919	1	1	2	P28304	0	1266.64	High	0.0006845	0.0007275	2.61
FALSE	High	LAGGVAVIK	1x2PCA [N-Term]	0.000537091	0.000786919	1	1	9	P0A6F5	0	916.561	High	0.0006845	0.0006039	3.31
FALSE	High	ELIPGGVNSPVR	1x2PCA [N-Term]	0.000665383	0.000786919	1	1	3	P23893	0	1326.72	High	0.0009183	0.0007629	2.37
FALSE	High	TLVQCGVVAK	1xCarbamidomethyl [C5]; 1x2PCA [N-Term]	0.000531546	0.000786919	1	1	1	P0A9S1	0	1163.62	High	0.0006845	0.0005963	2.46
FALSE	High	EISTTIAFVR	1x2PCA [N-Term]	0.000657375	0.000786919	1	1	2	P0AFG8	0	1225.66	High	0.0009183	0.0007514	2.91
FALSE	High	IIADAAIDAGR	1x2PCA [N-Term]	0.000597403	0.000786919	1	1	2	P75876	0	1174.62	High	0.0006845	0.000678	2.31
FALSE	High	FDPVGVAAK	1x2PCA [N-Term]	0.000627629	0.000786919	1	1	2	P24255	0	992.52	High	0.0006845	0.0007147	1.7
FALSE	High	QSVLEMSDVNER	1x2PCA [N-Term]	0.000515104	0.000786919	1	1	1	P0A9M0	0	1495.68	High	0.0004189	0.0005759	1.59
FALSE	High	YMANAMGPEGVR	2xOxidation [M2; M6]; 1x2PCA [N-Term]	0.000526033	0.000786919	1	1	2	P0AEK4	0	1416.6	High	0.0006845	0.0005896	2.65
FALSE	High	IPVHMIETINK	1xOxidation [M5]	0.000517824	0.000786919	1	1	2	P00579	0	1310.71	High	0.0006845	0.0005804	1.54
FALSE	High	LAEHALEK	1x2PCA [N-Term]	0.000732436	0.000786919	1	1	2	P13035	0	999.526	High	0.0009183	0.0008444	2.85
FALSE	High	TAVAEYPTK	1x2PCA [N-Term]	0.000561027	0.000786919	1	1	2	P0AES4	0	1068.54	High	0.0006845	0.0006317	2.85
FALSE	High	IPVIAGTGANATAEAISLTQR		0.000537091	0.000786919	1	1	1	P0A6L2	0	2054.12	High	0.0006845	0.0006033	2.92
FALSE	High	AVAEVYASSDAHEK		0.000649444	0.000786919	1	1	2	P13029	0	1476.7	High	0.0006845	0.0007429	2.47
FALSE	High	YMANAMGPEGVR	1x2PCA [N-Term]	0.000520552	0.000786919	1	1	3	P0AEK4	0	1384.61	High	0.0006845	0.0005831	3.06
FALSE	High	ELVHNVALR	1x2PCA [N-Term]	0.000694875	0.000786919	1	1	3	P32132	0	1139.63	High	0.0009183	0.0007985	1.83
FALSE	High	YMANAMGPEGVR	2xOxidation [M2; M6]	0.000568186	0.000786919	1	1	1	P0AEK4	0	1327.58	High	0.0006845	0.0006417	1.88
FALSE	High	NADALTLQAPAQR		0.000710031	0.000786919	1	1	1	P19926	0	1368.72	High	0.0009183	0.0008172	3.18
FALSE	High	LAEAGIPTQMER	1xOxidation [M10]; 1x2PCA [N-Term]	0.000585601	0.000786919	1	1	1	P0A7D7	0	1420.69	High	0.0006845	0.0006625	2.81
FALSE	High	AETYTGGLK	1x2PCA [N-Term]	0.000551097	0.000786919	1	1	8	P06996	0	1028.5	High	0.0006845	0.0006207	2.81
FALSE	High	TLELMEEVAK	1xOxidation [M5]; 1x2PCA [N-Term]	0.000640025	0.000786919	1	1	1	P00956	0	1267.62	High	0.0006845	0.0007294	1.14
FALSE	High	IAEACGITGIR	1xCarbamidomethyl [C5]; 1x2PCA [N-Term]	0.000725476	0.000786919	1	1	3	P07003	0	1249.64	High	0.0009183	0.0008372	2.73
FALSE	High	IPYVGLTGNYR		0.000658971	0.000786919	1	1	3	P34210	0	1252.67	High	0.0009183	0.0007539	2.13
FALSE	High	TAQTPGGTGALR	1x2PCA [N-Term]	0.000526033	0.000786919	1	1	4	P00509	0	1218.62	High	0.0006845	0.0005896	2.5
FALSE	High	MNIRPLHDR	1x2PCA [N-Term]	0.000530164	0.000786919	1	1	2	P0A6F9	0	1240.64	High	0.0006845	0.0005944	2.49
FALSE	High	QTAFSQYDRPQAR		0.000563884	0.000786919	1	1	1	P0A9Q7	0	1567.76	High	0.0006845	0.0006363	2.48
FALSE	High	TLNDAVEVK	1x2PCA [N-Term]	0.000600379	0.000786919	1	1	1	P0AG55	0	1077.56	High	0.0006845	0.0006807	3.06
FALSE	High	MPTMAAMCYK	1xCarbamidomethyl [C8]	0.000651024	0.000786919	1	1	1	P0ABH7	0	1203.5	High	0.0009183	0.0007444	2.01
FALSE	High	EILSEMGYTHVENAGGLK	1x2PCA [N-Term]	0.00067836	0.000786919	1	1	1	P23857	0	2036.97	High	0.0009183	0.0007783	2.27
FALSE	High	VLSGPQAQPAGDKAEFIEK		0.000644721	0.000786919	1	1	1	P00350	1	1985.03	High	0.0006845	0.0007353	2.46
FALSE	High	AFNEMQPIVDR	1xOxidation [M5]	0.000683279	0.000786919	1	1	1	P0A7U7	0	1335.64	High	0.0009183	0.0007846	2.11
FALSE	High	QVIGQVAADLR		0.000594438	0.000786919	1	1	1	P0AG55	0	1169.66	High	0.0006845	0.0006745	2.99
FALSE	High	ELISNASDAADKLR		0.000694875	0.000786919	1	1	1	P0A6Z3	1	1502.78	High	0.0009183	0.0007981	2.96
FALSE	High	AVAVYADQAK	1x2PCA [N-Term]	0.000568186	0.000786919	1	1	1	P0A830	0	1124.57	High	0.0006845	0.0006414	1.99
FALSE	High	TITVAFQHAADK	1x2PCA [N-Term]	0.000566749	0.000786919	1	1	1	P69801	0	1390.71	High	0.0006845	0.0006389	2.7
FALSE	High	ANAVVMATGGAGR	1xOxidation [M6]; 1x2PCA [N-Term]	0.000594438	0.000786919	1	1	1	P00363	0	1279.62	High	0.0006845	0.0006731	2.57
FALSE	High	LVGVIPEDQSVLR		0.000604861	0.000786919	1	1	1	P0AEZ3	0	1424.81	High	0.0006845	0.0006867	2.6
FALSE	High	LVDRPTVQANEVSK		0.000668608	0.000786919	1	1	1	P0A9H1	0	1555.84	High	0.0009183	0.0007655	1.56
FALSE	High	QIADDYQQALR		0.000689885	0.000786919	1	1	1	P00350	0	1320.65	High	0.0009183	0.0007926	2.79
FALSE	High	LVDIVEPTEK	1x2PCA [N-Term]	0.000526033	0.000786919	1	1	3	P0A7R5	0	1231.66	High	0.0006845	0.0005899	2.6
FALSE	High	LAEVLAAANAR		0.000542668	0.000786919	1	1	2	P0A7R1	0	1098.63	High	0.0006845	0.0006105	3.07
FALSE	High	IQTSTETGNQHK		0.00067836	0.000786919	1	1	1	P13979	0	1343.65	High	0.0009183	0.0007773	1.76
FALSE	High	LTNTDLSFGPFK		0.000587068	0.000786919	1	1	1	P0A927	0	1339.69	High	0.0006845	0.0006637	2.28
FALSE	High	AFDQIDNAPEEK		0.000561027	0.000786919	1	2	4	P0CE48	0	1376.63	High	0.0006845	0.0006318	2.81
FALSE	High	QIASLGIYPAVDPLDSTSR		0.00073069	0.000786919	1	1	1	P0ABB4	0	2003.04	High	0.0009183	0.0008431	2.11
FALSE	High	TLPLKPLPLK	1x2PCA [N-Term]	0.000683279	0.000786919	1	1	1	P0A996	0	1208.78	High	0.0009183	0.0007837	0.91
FALSE	High	TAIVEGLAQR	1x2PCA [N-Term]	0.000559602	0.000786919	1	1	1	P63284	0	1146.63	High	0.0006845	0.0006311	3.09
FALSE	High	AVASVLMSK	1x2PCA [N-Term]	0.000595919	0.000786919	1	1	2	P0A9Q7	0	994.539	High	0.0006845	0.0006762	2.8
FALSE	High	MTDEAGEDAK	1xOxidation [M1]	0.000720295	0.000786919	1	1	2	P0A7A9	0	1082.43	High	0.0009183	0.0008295	1.51
FALSE	High	ANPWQQFAETHNK	1x2PCA [N-Term]	0.000517824	0.000786919	1	1	2	P0AG67	0	1659.77	High	0.0006845	0.0005799	3.7
FALSE	High	GLVNATGPWVK	1x2PCA [N-Term]	0.000610874	0.000786919	1	1	1	P13035	0	1230.66	High	0.0006845	0.000695	2.45
FALSE	High	ISPEAPVPVVK	1x2PCA [N-Term]	0.000565315	0.000786919	1	1	3	P76658	0	1224.7	High	0.0006845	0.0006374	2.08
FALSE	High	VDLLNQHSNR	1x2PCA [N-Term]	0.000519187	0.000786919	1	1	4	P13029	0	1284.64	High	0.0006845	0.000582	2.93
FALSE	High	MAGTADIEIR	1x2PCA [N-Term]	0.000565315	0.000786919	1	1	1	P63224	0	1165.57	High	0.0006845	0.000637	2.8
FALSE	High	IIVGGIMPITK	1xOxidation [M7]	0.000549687	0.000786919	1	1	1	Q46938	0	1157.7	High	0.0006845	0.0006192	2.53
FALSE	High	GAYGTVIMDSR	1xOxidation [M8]; 1x2PCA [N-Term]	0.000571065	0.000786919	1	1	1	P17169	0	1274.58	High	0.0006845	0.0006455	2.35
FALSE	High	VDGLHYFSDNKDVDGDQTYMR	1xOxidation [M20]	0.000531546	0.000786919	1	1	2	P06996	1	2491.08	High	0.0006845	0.0005957	1.49
FALSE	High	DAAGHELVYTGMSK	1xOxidation [M12]; 1x2PCA [N-Term]	0.000646293	0.000786919	1	1	1	P07813	0	1583.72	High	0.0006845	0.0007379	2.57
FALSE	High	VGLSPTPCLER	1xCarbamidomethyl [C8]; 1x2PCA [N-Term]	0.000521919	0.000786919	1	1	7	P0ACJ0	0	1317.66	High	0.0006845	0.0005843	2.69
FALSE	High	AQNLNVHLIGR	1x2PCA [N-Term]	0.000616929	0.000786919	1	1	1	P23003	0	1323.73	High	0.0006845	0.0007013	1.88
FALSE	High	VLAEQNADVR	1x2PCA [N-Term]	0.000638466	0.000786919	1	1	1	P0AEB2	0	1203.61	High	0.0006845	0.0007277	2.5
FALSE	High	NGIIHTTIGK	1x2PCA [N-Term]	0.000582675	0.000786919	1	1	5	P0A7L0	0	1142.63	High	0.0006845	0.0006583	2.75
FALSE	High	LEESHIVVR	1x2PCA [N-Term]	0.000609367	0.000786919	1	1	1	P06720	0	1170.63	High	0.0006845	0.0006922	2.67
FALSE	High	DAALIAAAQK	1x2PCA [N-Term]	0.000537091	0.000786919	1	1	1	P21362	0	1060.58	High	0.0006845	0.0006026	2.4
FALSE	High	SIAGGFPLAGVTGR		0.000604861	0.000786919	1	1	2	P22256	0	1302.72	High	0.0006845	0.000686	2.7
FALSE	High	DEFAESRPLEK	1x2PCA [N-Term]	0.000610874	0.000786919	1	1	1	P26646	0	1409.67	High	0.0006845	0.000695	1.8
FALSE	High	ASDFVLAMGQGR		0.000641588	0.000786919	1	1	1	P0A850	0	1251.62	High	0.0006845	0.0007322	2.21
FALSE	High	ISNVELSK	1x2PCA [N-Term]	0.000619972	0.000786919	1	1	1	P0ACJ0	0	978.525	High	0.0006845	0.0007051	3.09
FALSE	High	DEVIDHLGTIAK	1x2PCA [N-Term]	0.000683279	0.000786919	1	1	2	P0A6Z3	0	1399.72	High	0.0009183	0.0007846	2.11
FALSE	High	VTDYLQMGQEVPVK	1xOxidation [M7]	0.000594438	0.000786919	1	1	1	P05055	0	1622.81	High	0.0006845	0.0006746	2.62
FALSE	High	VVNDNAPQTAK	1x2PCA [N-Term]	0.000555339	0.000786919	1	1	1	P0A9A6	0	1245.62	High	0.0006845	0.0006247	1.86
FALSE	High	DFNPSGIILSGGPESTTEENSPR		0.000545469	0.000786919	1	1	1	P04079	0	2404.13	High	0.0006845	0.0006142	0.97
FALSE	High	DFNCEDIISR	1xCarbamidomethyl [C4]; 1x2PCA [N-Term]	0.000668608	0.000786919	1	1	2	P0AAI5	0	1357.58	High	0.0009183	0.0007663	2.37
FALSE	High	YTTYIPVQDPK		0.000517824	0.000786919	1	1	1	P0AAI3	0	1324.68	High	0.0006845	0.0005799	2.23
FALSE	High	LEGYQEDQAK		0.000578304	0.000786919	1	1	2	P77804	0	1180.55	High	0.0006845	0.0006529	1.8
FALSE	High	VDLMSFSGHK	1x2PCA [N-Term]	0.000686576	0.000786919	1	1	2	P0A6B7	0	1209.57	High	0.0009183	0.0007893	2.16
FALSE	High	VPETMPPQLFEK		0.000688229	0.000786919	1	1	2	P0A8G6	0	1415.72	High	0.0009183	0.0007913	2.4
FALSE	High	IEGVPESNISR	1x2PCA [N-Term]	0.000647867	0.000786919	1	1	3	P23843	0	1289.65	High	0.0006845	0.0007394	2.66
FALSE	High	LFESSGCAGK	1xCarbamidomethyl [C7]; 1x2PCA [N-Term]	0.000662171	0.000786919	1	1	1	P06149	0	1144.51	High	0.0009183	0.0007572	1.79
FALSE	High	YVLAGEGNK	1x2PCA [N-Term]	0.000701576	0.000786919	1	1	4	P0A6P9	0	1039.52	High	0.0009183	0.0008066	2.57
FALSE	High	DLTGDPWGGR	1x2PCA [N-Term]	0.000679996	0.000786919	1	1	4	P0ABI8	0	1162.53	High	0.0009183	0.0007798	2.96
FALSE	High	IEGVANLQATR	1x2PCA [N-Term]	0.000716859	0.000786919	1	1	1	P0A761	0	1260.67	High	0.0009183	0.0008251	2.63
FALSE	High	GGFTVELNGIR	1x2PCA [N-Term]	0.000723745	0.000786919	1	1	2	P0AG67	0	1251.65	High	0.0009183	0.0008353	2.3
FALSE	High	VDMALVGDIK	1xOxidation [M3]; 1x2PCA [N-Term]	0.000590009	0.000786919	1	1	1	P07003	0	1165.59	High	0.0006845	0.000669	2.72
FALSE	High	AAGMMGLTAEMLAR	2xOxidation [M4; M5]; 1x2PCA [N-Term]	0.000579758	0.000786919	1	1	2	P21151	0	1543.71	High	0.0006845	0.000655	1.51
FALSE	High	AAASHLVR	1x2PCA [N-Term]	0.000655783	0.000786919	1	1	6	P0AET8	0	913.5	High	0.0009183	0.00075	3.42
FALSE	High	LSGNTASGLPAR		0.000531546	0.000786919	1	1	1	P12281	0	1143.61	High	0.0006845	0.0005963	2.92
FALSE	High	NMSTYVDYK	1xOxidation [M2]; 1x2PCA [N-Term]	0.000610874	0.000786919	1	2	5	P06996	0	1225.52	High	0.0006845	0.0006949	2.61
FALSE	High	SNTPILVDGK	1x2PCA [N-Term]	0.000735938	0.000786919	1	1	1	P0A6T1	0	1132.6	High	0.0009183	0.0008487	2.52
FALSE	High	ALQECMQHNFSVFR	1xCarbamidomethyl [C5]; 1xOxidation [M6]; 1x2PCA [N-Term]	0.000693209	0.000786919	1	1	2	P0AC41	0	1871.83	High	0.0009183	0.0007967	2.63
FALSE	High	SCAYLVVK	1xCarbamidomethyl [C2]; 1x2PCA [N-Term]	0.000636909	0.000786919	1	1	1	P10378	0	1028.52	High	0.0006845	0.0007267	2.44
FALSE	High	SAYPDPQALIGR	1x2PCA [N-Term]	0.000662171	0.000786919	1	1	1	P00959	0	1376.7	High	0.0009183	0.0007573	3.09
FALSE	High	LGAAVATLK	1x2PCA [N-Term]	0.000646293	0.000786919	1	1	2	P77674	0	932.556	High	0.0006845	0.0007372	2.89
FALSE	High	AQTFTLVAK	1x2PCA [N-Term]	0.000600379	0.000786919	1	1	9	P0A862	0	1067.59	High	0.0006845	0.0006815	1.77
FALSE	High	DPNQTEFAQAVR		0.000582675	0.000786919	1	1	1	P00370	0	1375.66	High	0.0006845	0.0006594	2.68
FALSE	High	DPQQIISGNEK		0.000623027	0.000786919	1	1	2	P00961	0	1228.62	High	0.0006845	0.0007097	2.54
FALSE	High	GITDILVVDNLK		0.000527408	0.000786919	1	1	1	P67910	0	1299.75	High	0.0006845	0.0005919	1.72
FALSE	High	DPTTQYYTGEYPK		0.000594438	0.000786919	1	1	1	P0AG84	0	1562.7	High	0.0006845	0.0006742	1.62
FALSE	High	VAVDSEVTVR	1x2PCA [N-Term]	0.000595919	0.000786919	1	1	2	P0A8M0	0	1163.61	High	0.0006845	0.0006758	2.82
FALSE	High	DDDVVDAEFEEVK		0.000516463	0.000786919	1	1	1	P0A6Y8	0	1509.66	High	0.0006845	0.0005776	2.67
FALSE	High	GGTPYGATTIAGGDGSR		0.000691545	0.000786919	1	1	2	P0A8G6	0	1537.72	High	0.0009183	0.0007952	2.72
FALSE	High	GALSAVVADSR	1x2PCA [N-Term]	0.000515104	0.000786919	1	1	3	P0A7J3	0	1134.59	High	0.0004189	0.0005761	3.75
FALSE	High	VDDVLNVSGHR		0.000706639	0.000786919	1	1	2	P27550	0	1210.62	High	0.0009183	0.000813	2.07
FALSE	High	ALGADEVVNSR	1x2PCA [N-Term]	0.00072721	0.000786919	1	1	1	P75691	0	1219.61	High	0.0009183	0.0008384	3.04
FALSE	High	LSYDTEASIAK		0.000636909	0.000786919	1	1	1	P0A870	0	1197.6	High	0.0006845	0.0007266	2.11
FALSE	High	GVELAPGESVPMVGVVEKPK	1xOxidation [M12]	0.000610874	0.000786919	1	1	1	P0AEP3	0	2038.09	High	0.0006845	0.000695	1.82
FALSE	High	VDDLAVDLVER		0.000562454	0.000786919	1	1	1	P09373	0	1243.65	High	0.0006845	0.0006342	2.75
FALSE	High	GASQNIIPSSTGAAK		0.000544068	0.000786919	1	1	2	P0A9B2	0	1401.73	High	0.0006845	0.0006121	2.82
FALSE	High	VDAASVQLDDK	1x2PCA [N-Term]	0.000618449	0.000786919	1	1	1	P0ADT8	0	1249.61	High	0.0006845	0.0007034	2.1
FALSE	High	SNPLGEDFDYRK	1x2PCA [N-Term]	0.000718575	0.000786919	1	1	1	P13029	1	1529.7	High	0.0009183	0.0008289	2.04
FALSE	High	GVELLSTGGTAR	1x2PCA [N-Term]	0.000535702	0.000786919	1	1	1	P15639	0	1249.65	High	0.0006845	0.0006015	3.62
FALSE	High	VVNTLGAPIDGK		0.000694875	0.000786919	1	1	3	P0ABB0	0	1183.67	High	0.0009183	0.0007991	2.73
FALSE	High	LTDLAINNVNK		0.000527408	0.000786919	1	1	1	P21362	0	1214.67	High	0.0006845	0.0005911	1.8
FALSE	High	ASDFVLAMGQGR	1x2PCA [N-Term]	0.000541271	0.000786919	1	1	2	P0A850	0	1340.64	High	0.0006845	0.0006085	2.9
FALSE	High	SGASVGIDDMVIPEKK	1x2PCA [N-Term]	0.000660569	0.000786919	1	1	2	P0A8T7	1	1734.87	High	0.0009183	0.0007558	2.68
FALSE	High	VVNQASHVSAK		0.000629168	0.000786919	1	1	2	P03023	0	1139.62	High	0.0006845	0.0007163	1.8
FALSE	High	VFMQPASEGTGIIAGGAMR	2xOxidation [M3; M18]	0.000565315	0.000786919	1	1	2	P0A7W1	0	1924.93	High	0.0006845	0.0006386	2.32
FALSE	High	VAVVDATGK	1x2PCA [N-Term]	0.000657375	0.000786919	1	1	1	P46837	0	948.515	High	0.0009183	0.0007511	3.33
FALSE	High	AQTILEAQGEVAR		0.000556758	0.000786919	1	1	1	P0ABC7	0	1385.74	High	0.0006845	0.0006274	2.41
FALSE	High	LGFNAVHHPAR	1x2PCA [N-Term]	0.000538482	0.000786919	1	1	1	P05459	0	1307.68	High	0.0006845	0.0006054	2.36
FALSE	High	DQEFSSDLGSR	1x2PCA [N-Term]	0.000693209	0.000786919	1	1	1	P04825	0	1329.57	High	0.0009183	0.0007964	3
FALSE	High	AYGSTNPINVVR		0.000728948	0.000786919	1	1	2	P0A7W1	0	1290.68	High	0.0009183	0.0008401	2.34
FALSE	High	SDVMVVGFDGTPDGEK	1xOxidation [M4]; 1x2PCA [N-Term]	0.000633804	0.000786919	1	1	1	P02925	0	1757.77	High	0.0006845	0.0007233	2.47
FALSE	High	SLFDGTLQGIHR	1x2PCA [N-Term]	0.000563884	0.000786919	1	1	2	P0A6F1	0	1432.73	High	0.0006845	0.0006366	1.74
FALSE	High	LGIMPGFGGSVR	1xOxidation [M4]; 1x2PCA [N-Term]	0.000610874	0.000786919	1	1	1	P21177	0	1295.66	High	0.0006845	0.0006945	2.52
FALSE	High	NLDNDDIEYK	1x2PCA [N-Term]	0.000517824	0.000786919	1	1	2	P16659	0	1327.58	High	0.0006845	0.0005798	2.36
FALSE	High	VEQEYGKPGEK	1x2PCA [N-Term]	0.000618449	0.000786919	1	1	3	P00956	0	1352.65	High	0.0006845	0.0007038	2.03
FALSE	High	IYDSDSILSMHHEPR	1xOxidation [M10]; 1x2PCA [N-Term]	0.000710031	0.000786919	1	1	4	P27306	0	1904.86	High	0.0009183	0.0008169	2.22
FALSE	High	DIDALVEQAR		0.00072721	0.000786919	1	1	2	P0AAT9	0	1129.58	High	0.0009183	0.000838	2.38
FALSE	High	GNIGYIGPVPER		0.000517824	0.000786919	1	1	1	P21165	0	1271.67	High	0.0006845	0.0005797	2.76
FALSE	High	LMHGVFGYSR	1x2PCA [N-Term]	0.000585601	0.000786919	1	1	2	P23256	0	1255.6	High	0.0006845	0.0006635	3.14
FALSE	High	SEPIKGDVLNYDEVMER	1xOxidation [M15]; 1x2PCA [N-Term]	0.000735938	0.000786919	1	1	1	P09373	1	2098.97	High	0.0009183	0.0008508	3.07
FALSE	High	SIIVATGAK	1x2PCA [N-Term]	0.000548279	0.000786919	1	1	2	P35340	0	948.551	High	0.0006845	0.0006164	2.32
FALSE	High	VIDHYENPR	1x2PCA [N-Term]	0.000662171	0.000786919	1	1	2	P0ACD4	0	1231.59	High	0.0009183	0.0007585	2.41
FALSE	High	VEHEDIAK	1x2PCA [N-Term]	0.000735938	0.000786919	1	1	2	P04825	0	1029.5	High	0.0009183	0.0008496	2
FALSE	High	NEIIPTGGHDADGVLK	1x2PCA [N-Term]	0.000588537	0.000786919	1	1	1	P21151	0	1724.86	High	0.0006845	0.0006672	2.7
FALSE	High	DGNPNVTADITR	1x2PCA [N-Term]	0.000581216	0.000786919	1	1	2	P00864	0	1361.64	High	0.0006845	0.0006567	2.74
FALSE	High	GFEGGQMPLYR		0.000713438	0.000786919	1	1	1	P02413	0	1254.59	High	0.0009183	0.0008225	2.88
FALSE	High	VEGNVSEVLVK	1x2PCA [N-Term]	0.000549687	0.000786919	1	1	1	P36649	0	1261.68	High	0.0006845	0.0006183	2.24
FALSE	High	AQYVLAEQVTR	1x2PCA [N-Term]	0.000633804	0.000786919	1	1	3	P0AGJ9	0	1366.71	High	0.0006845	0.0007217	2.44
FALSE	High	GFAVTPPELTK	1x2PCA [N-Term]	0.000624558	0.000786919	1	1	2	P62707	0	1248.66	High	0.0006845	0.0007115	2.24
FALSE	High	LMEIAQQQHAQQQTAGADASANNAK		0.000588537	0.000786919	1	1	1	P0A6Y8	0	2624.25	High	0.0006845	0.0006671	2.55
FALSE	High	GEVVLGDEFSPDGSR		0.000552509	0.000786919	1	1	1	P0A7D7	0	1563.73	High	0.0006845	0.0006218	2.88
FALSE	High	ALMEYDESLR	1x2PCA [N-Term]	0.000619972	0.000786919	1	1	2	P0A7X3	0	1315.6	High	0.0006845	0.0007063	2.69
FALSE	High	LSNAQVIDVTK		0.000537091	0.000786919	1	1	1	P0A6W5	0	1187.66	High	0.0006845	0.0006024	1.76
FALSE	High	LESLVEDLVNR		0.000581216	0.000786919	1	1	1	P0A6Y8	0	1286.7	High	0.0006845	0.0006567	2.66
FALSE	High	GETVGQELAGNPK		0.000655783	0.000786919	1	1	2	P25553	0	1299.65	High	0.0009183	0.0007499	2.68
FALSE	High	AITSSAGNQTPEK		0.000579758	0.000786919	1	1	2	P41409	0	1303.65	High	0.0006845	0.0006563	1.77
FALSE	High	DKLEPYFTEGR	1x2PCA [N-Term]	0.000561027	0.000786919	1	1	2	P00961	1	1443.69	High	0.0006845	0.0006316	3.07
FALSE	High	IILCTGDMGFGACK	2xCarbamidomethyl [C4; C13]; 1xOxidation [M8]	0.000641588	0.000786919	1	1	1	P0A8L1	0	1558.71	High	0.0006845	0.0007322	2.46
FALSE	High	LESQISTLYGGR		0.000556758	0.000786919	1	1	2	P0AAI3	0	1323.69	High	0.0006845	0.0006271	2.58
FALSE	High	LYPVTMAVSK	1xOxidation [M6]; 1x2PCA [N-Term]	0.000689885	0.000786919	1	1	1	P37744	0	1213.63	High	0.0009183	0.0007927	2.05
FALSE	High	SELVSNELTK	1x2PCA [N-Term]	0.000559602	0.000786919	1	1	2	P10408	0	1208.62	High	0.0006845	0.0006315	2.42
FALSE	High	VVCVGSNYAK	1xCarbamidomethyl [C3]; 1x2PCA [N-Term]	0.000716859	0.000786919	1	1	2	P76004	0	1185.57	High	0.0009183	0.000827	1.32
FALSE	High	GNIGYIGPVPER	1x2PCA [N-Term]	0.000544068	0.000786919	1	1	2	P21165	0	1360.7	High	0.0006845	0.0006122	2.95
FALSE	High	VTGQALTVNEK		0.000521919	0.000786919	1	1	2	P0AC41	0	1159.63	High	0.0006845	0.0005842	2.73
FALSE	High	GDSLDACAELGR	1xCarbamidomethyl [C7]	0.000666994	0.000786919	1	1	1	P76015	0	1263.56	High	0.0009183	0.0007636	2.41
FALSE	High	NGVVNEIWTR	1x2PCA [N-Term]	0.000728948	0.000786919	1	1	1	P13033	0	1276.64	High	0.0009183	0.0008416	3.03
FALSE	High	AQGVQLTAK	1x2PCA [N-Term]	0.000640025	0.000786919	1	1	9	P0A910	0	1004.55	High	0.0006845	0.0007297	2.95
FALSE	High	LFAAAGQK	1x2PCA [N-Term]	0.000633804	0.000786919	1	1	4	P0A6Z3	0	894.483	High	0.0006845	0.0007229	2.91
FALSE	High	VVADTPVTISR	1x2PCA [N-Term]	0.000526033	0.000786919	1	1	2	P15069	0	1246.68	High	0.0006845	0.0005894	2.47
FALSE	High	DLLNVPSNYK	1x2PCA [N-Term]	0.000706639	0.000786919	1	1	1	P23721	0	1251.64	High	0.0009183	0.0008143	2.39
FALSE	High	VIASDELMTK	1x2PCA [N-Term]	0.000735938	0.000786919	1	1	1	P0ADT5	0	1195.6	High	0.0009183	0.00085	1.82
FALSE	High	DGAVEAEDR	1x2PCA [N-Term]	0.000559602	0.000786919	1	1	4	P0A850	0	1050.45	High	0.0006845	0.0006309	2.65
FALSE	High	AYLATQGVEIR	1x2PCA [N-Term]	0.000679996	0.000786919	1	1	2	P60664	0	1309.69	High	0.0009183	0.0007796	2.8
FALSE	High	MQELAQVSQK		0.000725476	0.000786919	1	1	1	P0A6Y8	0	1161.59	High	0.0009183	0.0008376	1.7
FALSE	High	GEGLGNQFLTNIR		0.000604861	0.000786919	1	1	1	P0ABU2	0	1418.74	High	0.0006845	0.0006869	2.27
FALSE	High	AQFTDAAIK	1x2PCA [N-Term]	0.000569624	0.000786919	1	1	6	P0AGD3	0	1053.54	High	0.0006845	0.0006436	2.99
FALSE	High	GGDFAALAK	1x2PCA [N-Term]	0.000644721	0.000786919	1	1	2	P0ADY1	0	938.473	High	0.0006845	0.0007356	2.98
FALSE	High	YVAGVLGPTNR	1x2PCA [N-Term]	0.000563884	0.000786919	1	1	1	P13009	0	1235.65	High	0.0006845	0.0006354	3
FALSE	High	NINMTSYASSK	1xOxidation [M4]	0.000668608	0.000786919	1	1	2	P0AET8	0	1231.56	High	0.0009183	0.000766	1.82
FALSE	High	VVMTADAVK	1xOxidation [M3]; 1x2PCA [N-Term]	0.000633804	0.000786919	1	1	3	P60723	0	1038.53	High	0.0006845	0.0007227	3.15
FALSE	High	MQVSVETTQGLGR	1xOxidation [M1]	0.000683279	0.000786919	1	1	1	P0A850	0	1421.71	High	0.0009183	0.0007846	1.96
FALSE	High	IILLGAPGAGK		0.000698219	0.000786919	1	1	2	P69441	0	1009.64	High	0.0009183	0.000803	2.34
FALSE	High	LENSLGGIK	1x2PCA [N-Term]	0.00060187	0.000786919	1	1	5	P0A7V0	0	1019.55	High	0.0006845	0.0006831	3.11
FALSE	High	NLMTSYDTLTK	1x2PCA [N-Term]	0.000603364	0.000786919	1	1	1	P21367	0	1375.66	High	0.0006845	0.000685	2.09
FALSE	High	DGHLIVNGK	1x2PCA [N-Term]	0.000578304	0.000786919	1	1	1	P0A9B2	0	1041.55	High	0.0006845	0.0006531	3.13
FALSE	High	SLDVMGSPIR	1xOxidation [M5]; 1x2PCA [N-Term]	0.000655783	0.000786919	1	1	1	P0A6P5	0	1179.58	High	0.0009183	0.0007495	2.03
FALSE	High	DGLVLGMSVK	1x2PCA [N-Term]	0.000644721	0.000786919	1	1	1	P04983	0	1107.59	High	0.0006845	0.0007361	2.25
FALSE	High	DGISALQMDIK	1xOxidation [M8]; 1x2PCA [N-Term]	0.00067836	0.000786919	1	1	3	P05055	0	1295.63	High	0.0009183	0.0007775	2.26
FALSE	High	CGVEVTQTK	1xCarbamidomethyl [C1]; 1x2PCA [N-Term]	0.000541271	0.000786919	1	1	2	P0A8T7	0	1110.52	High	0.0006845	0.0006077	2.43
FALSE	High	AQVTAMDAGQR	1x2PCA [N-Term]	0.000660569	0.000786919	1	1	1	P75797	0	1236.58	High	0.0009183	0.000756	2.12
FALSE	High	AYPQEAAEFTR	1x2PCA [N-Term]	0.000670225	0.000786919	1	1	3	P27302	0	1371.63	High	0.0009183	0.0007687	2.41
FALSE	High	IDKPEADPDR	1x2PCA [N-Term]	0.000553923	0.000786919	1	1	4	P0A705	0	1244.59	High	0.0006845	0.0006246	2.54
FALSE	High	GELGIMGTELNSELAK		0.000585601	0.000786919	1	1	1	P0C0V0	0	1661.84	High	0.0006845	0.0006627	1.55
FALSE	High	IEYVYQSAEQLR		0.000658971	0.000786919	1	1	1	P19926	0	1498.75	High	0.0009183	0.0007543	2.95
FALSE	High	GFVICTPDPK	1xCarbamidomethyl [C5]; 1x2PCA [N-Term]	0.000544068	0.000786919	1	1	2	P02924	0	1222.59	High	0.0006845	0.0006114	2.46
FALSE	High	DGIASAILPGR	1x2PCA [N-Term]	0.000708333	0.000786919	1	1	1	P08192	0	1158.63	High	0.0009183	0.0008156	2.69
FALSE	High	SISTIAESK	1x2PCA [N-Term]	0.000632256	0.000786919	1	1	1	P69910	0	1024.53	High	0.0006845	0.0007206	2.34
FALSE	High	SLTLGMTEAAK	1xOxidation [M6]; 1x2PCA [N-Term]	0.000530164	0.000786919	1	1	2	P21177	0	1226.61	High	0.0006845	0.0005955	1.66
FALSE	High	VEGDTKPELELTLK		0.00067836	0.000786919	1	1	1	P0A7W7	0	1571.85	High	0.0009183	0.0007788	2.55
FALSE	High	NGVHDFILVR	1x2PCA [N-Term]	0.000665383	0.000786919	1	1	3	P0AC44	0	1258.67	High	0.0009183	0.000761	2.63
FALSE	High	AAALAAADAR	1x2PCA [N-Term]	0.000663775	0.000786919	1	1	2	P0A9Q7	0	989.516	High	0.0009183	0.0007599	3.33
FALSE	High	CDSCGQVLYR	2xCarbamidomethyl [C1; C4]; 1x2PCA [N-Term]	0.000675096	0.000786919	1	1	1	P0A9Q5	0	1346.56	High	0.0009183	0.0007738	1.28
FALSE	High	LGADGNALFR	1x2PCA [N-Term]	0.000538482	0.000786919	1	1	1	P0A836	0	1122.57	High	0.0006845	0.0006047	3.47
FALSE	High	DAPDYQYLAAR	1x2PCA [N-Term]	0.000572508	0.000786919	1	1	1	P00452	0	1371.63	High	0.0006845	0.0006467	2.03
FALSE	High	SGSTDQAVR	1x2PCA [N-Term]	0.000660569	0.000786919	1	1	3	P0ABJ9	0	1009.47	High	0.0009183	0.0007559	2.45
FALSE	High	LTDMVTVGK	1x2PCA [N-Term]	0.000576851	0.000786919	1	1	1	P08506	0	1052.54	High	0.0006845	0.0006518	3.21
FALSE	High	LGDLPTSGQIR	1x2PCA [N-Term]	0.000636909	0.000786919	1	1	4	P0A8V2	0	1245.66	High	0.0006845	0.000726	3.19
FALSE	High	GLASTPFDSEGVR		0.000579758	0.000786919	1	1	1	P0AFK0	0	1335.65	High	0.0006845	0.0006558	2.17
FALSE	High	AVMFSQPASQLLAGAR	1xOxidation [M3]; 1x2PCA [N-Term]	0.000638466	0.000786919	1	1	1	P41066	0	1751.89	High	0.0006845	0.0007277	2.18
FALSE	High	AISLSGEAQSGR	1x2PCA [N-Term]	0.000651024	0.000786919	1	1	3	P77804	0	1264.63	High	0.0006845	0.0007431	2.22
FALSE	High	NPMELTDVADLLK	1xOxidation [M3]	0.000571065	0.000786919	1	1	1	P21889	0	1474.75	High	0.0006845	0.0006444	1.7
FALSE	High	AIDLIDEAASSIR		0.000578304	0.000786919	1	1	1	P63284	0	1373.73	High	0.0006845	0.0006532	2.55
FALSE	High	VAIMPGYTYGEEGR	1xOxidation [M4]	0.000735938	0.000786919	1	1	1	P23256	0	1558.72	High	0.0009183	0.0008494	2.42
FALSE	High	DAGFQAFADK	1x2PCA [N-Term]	0.000520552	0.000786919	1	1	4	P0A6P1	0	1158.52	High	0.0006845	0.000583	2.99
FALSE	High	SQGLDDYICK	1xCarbamidomethyl [C9]; 1x2PCA [N-Term]	0.000696545	0.000786919	1	1	1	P0A7E5	0	1287.57	High	0.0009183	0.0008009	1.85
FALSE	High	AQSVTLDYK	1x2PCA [N-Term]	0.000552509	0.000786919	1	1	2	P60785	0	1113.56	High	0.0006845	0.0006215	2.46
FALSE	High	ASGQPVFLVR		0.000701576	0.000786919	1	1	1	P0ADI7	0	1073.61	High	0.0009183	0.000808	2.37
FALSE	High	YTAAITGAEGK		0.000573953	0.000786919	1	1	2	P02358	0	1081.55	High	0.0006845	0.0006484	2.28
FALSE	High	AVQLGGVALGTTQVINSK	1x2PCA [N-Term]	0.000718575	0.000786919	1	1	2	P0ABT2	0	1845.02	High	0.0009183	0.0008284	2.42
FALSE	High	IIHLEGSPLTR		0.000691545	0.000786919	1	1	1	P31064	0	1235.71	High	0.0009183	0.0007938	2.15
FALSE	High	VTSVLIGASR	1x2PCA [N-Term]	0.000630711	0.000786919	1	1	4	Q46851	0	1091.62	High	0.0006845	0.0007183	2.13
FALSE	High	ALSMDAVQK	1xOxidation [M4]; 1x2PCA [N-Term]	0.000715147	0.000786919	2	2	2	P27302; P33570	0	1067.52	High	0.0009183	0.0008249	2.68
FALSE	High	DVDGDQTYMR	1xOxidation [M9]; 1x2PCA [N-Term]	0.000633804	0.000786919	1	1	5	P06996	0	1304.52	High	0.0006845	0.0007228	1.95
FALSE	High	SQAIEGLVK	1x2PCA [N-Term]	0.000658971	0.000786919	1	1	2	P0A850	0	1033.57	High	0.0009183	0.000753	2.43
FALSE	High	VYAGNEHNHAAQQPQVLDI	1x2PCA [N-Term]	0.000646293	0.000786919	1	1	3	P0AA10	0	2193.05	High	0.0006845	0.0007381	2.31
FALSE	High	VIETMYETGK	1xOxidation [M5]; 1x2PCA [N-Term]	0.000720295	0.000786919	2	3	1	P16095; P30744	0	1275.59	High	0.0009183	0.0008302	1.56
FALSE	High	ASGQPVFLVR	1x2PCA [N-Term]	0.000619972	0.000786919	1	1	1	P0ADI7	0	1162.64	High	0.0006845	0.0007049	2.19
FALSE	High	DSVGAVVMGPYADLAEGMK	2xOxidation [M8; M18]; 1x2PCA [N-Term]	0.000647867	0.000786919	1	1	1	P0ABB0	0	2030.92	High	0.0006845	0.00074	2.42
FALSE	High	VHVTDYTNASR	1x2PCA [N-Term]	0.000581216	0.000786919	1	1	6	P0A6F3	0	1351.64	High	0.0006845	0.0006572	2.38
FALSE	High	IIGEQLGVK	1x2PCA [N-Term]	0.000555339	0.000786919	1	1	4	P0A6A8	0	1045.6	High	0.0006845	0.0006261	2.54
FALSE	High	LNNLSGPISIAK	1x2PCA [N-Term]	0.000545469	0.000786919	1	1	1	P0AEH1	0	1315.74	High	0.0006845	0.000614	1.73
FALSE	High	SQLLTSDLVK	1x2PCA [N-Term]	0.000549687	0.000786919	1	1	1	P64596	0	1192.66	High	0.0006845	0.000618	2.42
FALSE	High	IDPVGACVGMR	1xCarbamidomethyl [C7]; 1x2PCA [N-Term]	0.000675096	0.000786919	1	1	2	P0AFF6	0	1263.6	High	0.0009183	0.0007742	2.3
FALSE	High	DVDTLGMADIEK	1x2PCA [N-Term]	0.00073069	0.000786919	1	1	2	P0AFG6	0	1395.65	High	0.0009183	0.0008436	1.57
FALSE	High	LSEVAHLLK	1x2PCA [N-Term]	0.000575401	0.000786919	1	1	2	P00957	0	1098.63	High	0.0006845	0.0006507	2.67
FALSE	High	GYLADVELSK	1x2PCA [N-Term]	0.000559602	0.000786919	1	1	2	P0ABB0	0	1183.6	High	0.0006845	0.0006304	2.51
FALSE	High	DVDTLGMADIEKK		0.000641588	0.000786919	1	1	2	P0AFG6	1	1434.71	High	0.0006845	0.0007332	2.45
FALSE	High	SQVTFQYDDGK		0.000725476	0.000786919	1	1	1	P0A817	0	1287.59	High	0.0009183	0.0008373	2.48
FALSE	High	DALPTEEEQFAAYK		0.000652607	0.000786919	1	1	1	P08839	0	1611.75	High	0.0009183	0.0007468	2.98
FALSE	High	SAQGTAGPDFR	1x2PCA [N-Term]	0.000708333	0.000786919	1	1	1	P45464	0	1195.55	High	0.0009183	0.0008163	2.68
FALSE	High	SQQVTDACK	1xCarbamidomethyl [C8]; 1x2PCA [N-Term]	0.000535702	0.000786919	1	1	5	P0AC33	0	1125.5	High	0.0006845	0.0006022	3.08
FALSE	High	SAQLNATAK	1x2PCA [N-Term]	0.00070326	0.000786919	1	1	2	P63177	0	992.516	High	0.0009183	0.0008091	2.43
FALSE	High	VIADCGCEGR	2xCarbamidomethyl [C5; C7]; 1x2PCA [N-Term]	0.000684926	0.000786919	1	1	4	P0C8J6	0	1225.51	High	0.0009183	0.0007869	2.23
FALSE	High	ASFVTLQDVGGR		0.000652607	0.000786919	2	2	1	P0A8N3; P0A8N5	0	1249.65	High	0.0009183	0.0007466	2.4
FALSE	High	DSTGICFIGER	1xCarbamidomethyl [C6]; 1x2PCA [N-Term]	0.000679996	0.000786919	1	1	1	P25745	0	1343.6	High	0.0009183	0.0007808	2.66
FALSE	High	MQDYTLEADEGR		0.000572508	0.000786919	1	1	1	P07014	0	1427.61	High	0.0006845	0.0006461	2.34
FALSE	High	LDQLAEIVKPQR	1x2PCA [N-Term]	0.000519187	0.000786919	1	1	1	P0ABU2	0	1498.84	High	0.0006845	0.0005812	3.14
FALSE	High	DALNQAADDLNQR	1x2PCA [N-Term]	0.000691545	0.000786919	1	1	1	P0ADS2	0	1532.71	High	0.0009183	0.0007954	2.17
FALSE	High	FVVECDGEK	1xCarbamidomethyl [C5]; 1x2PCA [N-Term]	0.000555339	0.000786919	1	1	1	P0A951	0	1171.51	High	0.0006845	0.0006253	2.16
FALSE	High	VAEYGVDCLR	1xCarbamidomethyl [C8]; 1x2PCA [N-Term]	0.00072721	0.000786919	1	1	2	P62620	0	1270.59	High	0.0009183	0.0008392	2.59
FALSE	High	VAEPGEVLAAGGR	1x2PCA [N-Term]	0.000552509	0.000786919	1	1	2	P37626	0	1314.68	High	0.0006845	0.0006212	2.45
FALSE	High	AIASDCADGMTK	1xCarbamidomethyl [C6]	0.000566749	0.000786919	1	1	2	P0A9P0	0	1239.53	High	0.0006845	0.0006396	2.26
FALSE	High	VKEEDDIEAATR	1x2PCA [N-Term]	0.000646293	0.000786919	1	1	2	P00550	1	1464.7	High	0.0006845	0.0007386	2.58
FALSE	High	ITDVEVLK	1x2PCA [N-Term]	0.000732436	0.000786919	1	1	4	P0A6P1	0	1005.56	High	0.0009183	0.0008464	3.19
FALSE	High	SASAFNTDK	1x2PCA [N-Term]	0.000566749	0.000786919	1	1	1	P04805	0	1029.46	High	0.0006845	0.0006394	2.61
FALSE	High	GIEGSSLDVPENIVHSGK		0.000537091	0.000786919	1	1	1	P0A8E7	0	1837.93	High	0.0006845	0.0006031	3.04
FALSE	High	DQFVQPVVK	1x2PCA [N-Term]	0.00059889	0.000786919	1	1	2	P0ADB1	0	1148.61	High	0.0006845	0.0006797	2.49
FALSE	High	AAADEWDER	1x2PCA [N-Term]	0.000535702	0.000786919	1	1	1	P25738	0	1151.48	High	0.0006845	0.0006017	2.77
FALSE	High	SRDPQLQVVTNK		0.000694875	0.000786919	1	1	1	P0AEE1	1	1384.75	High	0.0009183	0.0007982	2.57
FALSE	High	VMSLLEPTK	1xOxidation [M2]; 1x2PCA [N-Term]	0.000681636	0.000786919	1	1	1	P00954	0	1122.59	High	0.0009183	0.0007812	2.82
FALSE	High	DVDTLGMADIEK		0.000641588	0.000786919	1	1	1	P0AFG6	0	1306.62	High	0.0006845	0.0007314	2.74
FALSE	High	AAAGISETLLR	1x2PCA [N-Term]	0.000725476	0.000786919	1	1	1	P00935	0	1190.65	High	0.0009183	0.0008377	1.57
FALSE	High	MTDEAGEDAK		0.000686576	0.000786919	1	1	2	P0A7A9	0	1066.44	High	0.0009183	0.000788	1.96
FALSE	High	DSFDDSSANLFK	1x2PCA [N-Term]	0.000686576	0.000786919	1	1	1	P00550	0	1434.62	High	0.0009183	0.0007892	1.01
FALSE	High	SSLNVLAPGGR	1x2PCA [N-Term]	0.000704948	0.000786919	1	1	2	P60390	0	1159.62	High	0.0009183	0.0008122	2.87
FALSE	High	YTAGSGDPLEHESVK		0.000612384	0.000786919	1	1	2	P31120	0	1589.74	High	0.0006845	0.0006959	2.14
FALSE	High	VHTAIVVQDPTMQR	1xOxidation [M12]; 1x2PCA [N-Term]	0.000663775	0.000786919	1	1	1	P34209	0	1699.86	High	0.0009183	0.0007595	2.77
FALSE	High	VHTAIVVQDPTMQR	1x2PCA [N-Term]	0.000616929	0.000786919	1	1	2	P34209	0	1683.86	High	0.0006845	0.000702	2.8
FALSE	High	SPNAAEEHLK		0.000532929	0.000786919	1	1	2	P0A7C2	0	1095.54	High	0.0006845	0.0005983	2.01
FALSE	High	DSEVASSIEK	1x2PCA [N-Term]	0.000647867	0.000786919	1	1	1	P19642	0	1153.54	High	0.0006845	0.00074	2.11
FALSE	High	AAAESSIQVK	1x2PCA [N-Term]	0.000698219	0.000786919	1	1	1	P0A8T7	0	1092.57	High	0.0009183	0.0008019	2.43
FALSE	High	ILVPLTIEDAQIR		0.000566749	0.000786919	1	1	1	P22256	0	1480.87	High	0.0006845	0.00064	2.52
FALSE	High	LIYTASDLK	1x2PCA [N-Term]	0.000715147	0.000786919	1	1	2	P0A6Q3	0	1112.6	High	0.0009183	0.0008233	2.57
FALSE	High	GADVGITMIAR	1xOxidation [M8]; 1x2PCA [N-Term]	0.000569624	0.000786919	1	1	1	P33602	0	1208.61	High	0.0006845	0.0006432	1.65
FALSE	High	VNVAEYPSLR	1x2PCA [N-Term]	0.000624558	0.000786919	1	1	2	P76128	0	1236.64	High	0.0006845	0.0007113	2.94
FALSE	High	AAADEWDER		0.000716859	0.000786919	1	1	1	P25738	0	1062.45	High	0.0009183	0.0008255	2.45
FALSE	High	VTVEGHADER		0.000573953	0.000786919	1	1	4	P0A912	0	1112.53	High	0.0006845	0.0006478	1.89
FALSE	High	GAFVSQVLPNSSAAK		0.000612384	0.000786919	1	1	1	P0C0V0	0	1475.79	High	0.0006845	0.0006962	2.22
FALSE	High	FVEAEGFSVVR		0.00060187	0.000786919	1	1	1	P0AE18	0	1239.64	High	0.0006845	0.0006832	2.55
FALSE	High	SGLLVMVK	1x2PCA [N-Term]	0.000651024	0.000786919	1	1	1	P0AEQ3	0	935.538	High	0.0006845	0.0007434	2.43
FALSE	High	ALVTGGDSGIGR	1x2PCA [N-Term]	0.000585601	0.000786919	1	1	2	P0AG84	0	1191.61	High	0.0006845	0.0006621	2.63
FALSE	High	DRFNVPVSDADIEK	1x2PCA [N-Term]	0.000542668	0.000786919	1	1	1	P0AFG8	1	1693.82	High	0.0006845	0.0006107	3.5
FALSE	High	SGIGGADGK	1x2PCA [N-Term]	0.000704948	0.000786919	1	1	6	P25553	0	850.405	High	0.0009183	0.0008114	2.65
FALSE	High	ISEHLLPR	1x2PCA [N-Term]	0.000630711	0.000786919	1	1	3	P17846	0	1053.58	High	0.0006845	0.0007181	2.73
FALSE	High	LGEELDAAK	1x2PCA [N-Term]	0.000725476	0.000786919	1	1	2	P0A8L1	0	1034.52	High	0.0009183	0.0008377	1.86
FALSE	High	LIHGQVATR	1x2PCA [N-Term]	0.000671846	0.000786919	1	1	6	P69797	0	1083.61	High	0.0009183	0.000771	2.33
FALSE	High	DVILFPAMRPQK	1x2PCA [N-Term]	0.000694875	0.000786919	1	1	2	P0A8N5	0	1503.81	High	0.0009183	0.0007977	2.74
FALSE	High	GADVLVLTSGQTDNK		0.000532929	0.000786919	1	1	1	P75694	0	1517.78	High	0.0006845	0.0005988	3.23
FALSE	High	VSQALDILTYTNK		0.000553923	0.000786919	1	1	1	P61175	0	1465.79	High	0.0006845	0.0006242	2.32
FALSE	High	NNASPADPQVH	1x2PCA [N-Term]	0.00073069	0.000786919	1	1	2	P0A6Y5	0	1238.55	High	0.0009183	0.0008437	2.25
FALSE	High	VANLAEAQPDR		0.000558179	0.000786919	1	1	1	P00961	0	1183.61	High	0.0006845	0.0006283	2.54
FALSE	High	ALEEAGAEVEVK		0.000585601	0.000786919	1	1	2	P0A7K2	0	1244.64	High	0.0006845	0.0006631	3.16
FALSE	High	GLENLSGDLYEK		0.000558179	0.000786919	1	1	1	P04825	0	1337.66	High	0.0006845	0.0006289	2.64
FALSE	High	ISGAGIQESHVHDVTITK		0.000706639	0.000786919	1	1	1	P0ADG7	0	1891.99	High	0.0009183	0.000813	2.5
FALSE	High	INEVTATAVK	1x2PCA [N-Term]	0.000545469	0.000786919	1	1	1	P33136	0	1134.62	High	0.0006845	0.0006134	2.88
FALSE	High	GYQVVTSPDK	1x2PCA [N-Term]	0.000534314	0.000786919	1	1	2	P13979	0	1182.58	High	0.0006845	0.0006005	2.36
FALSE	High	LDTEESGVALR		0.000722018	0.000786919	1	1	1	P60240	0	1189.61	High	0.0009183	0.0008316	1.32
FALSE	High	IGQGPAEAFPK	1x2PCA [N-Term]	0.000655783	0.000786919	1	1	1	P76128	0	1203.62	High	0.0009183	0.0007492	2.04
FALSE	High	GALDCSGVK	1xCarbamidomethyl [C5]; 1x2PCA [N-Term]	0.000621498	0.000786919	1	1	2	P0A7S3	0	995.461	High	0.0006845	0.0007078	2
FALSE	High	LGTSVLTGGSR	1x2PCA [N-Term]	0.000609367	0.000786919	1	1	2	P0A7B5	0	1136.61	High	0.0006845	0.0006924	3.45
FALSE	High	AVTDSDEPPVVR		0.000713438	0.000786919	1	1	1	P00954	0	1284.64	High	0.0009183	0.0008224	2.13
FALSE	High	IGEVHDGAATMDWMEQEQER	1xOxidation [M11]; 1x2PCA [N-Term]	0.000720295	0.000786919	1	1	1	P0A6M8	0	2437.02	High	0.0009183	0.0008299	1.54
FALSE	High	IDYNEIDDNR	1x2PCA [N-Term]	0.000679996	0.000786919	1	1	1	P0A9C0	0	1355.59	High	0.0009183	0.0007804	2.21
FALSE	High	YSSTISDPDTNVK		0.000609367	0.000786919	1	1	1	P0AFG3	0	1426.67	High	0.0006845	0.0006923	2.68
FALSE	High	QTIQVIVGAK	1x2PCA [N-Term]	0.000980827	0.000831173	1	1	1	P09323	0	1145.67	High	0.00107	0.001144	1.9
FALSE	High	SFSHQAGASSK	1x2PCA [N-Term]	0.00115989	0.000831173	1	1	4	P02359	0	1195.55	High	0.00107	0.001341	1.58
FALSE	High	GLIVAPPK	1x2PCA [N-Term]	0.00207597	0.000831173	1	1	1	P0AG30	0	883.54	High	0.00107	0.002232	2.11
FALSE	High	KDEPTQSSDPGSQPNSEEQAGGEER	1x2PCA [N-Term]	0.00129302	0.000831173	1	1	1	P0ABH9	1	2748.16	High	0.00107	0.001479	1.31
FALSE	High	QSPDINQGVDR	1x2PCA [N-Term]	0.00138213	0.000831173	1	1	1	P0A817	0	1317.62	High	0.00107	0.001572	2.21
FALSE	High	QTTFNDMIK	1x2PCA [N-Term]	0.00117119	0.000831173	1	1	1	P0ABP8	0	1186.56	High	0.00107	0.001354	0.99
FALSE	High	QNLEASGVR		0.00171019	0.000831173	1	1	1	P0A940	0	973.506	High	0.00107	0.001888	2.07
FALSE	High	SFLVNVEK	1x2PCA [N-Term]	0.00096257	0.000831173	1	1	1	P32176	0	1024.55	High	0.00107	0.001123	2.82
FALSE	High	LLASIQNK	1x2PCA [N-Term]	0.00107061	0.000831173	1	1	1	P15069	0	975.562	High	0.00107	0.001248	2.25
FALSE	High	SEPIKGDVLNYDEVMER	1xOxidation [M15]	0.0024525	0.000831173	1	1	1	P09373	1	2009.95	High	0.001144	0.00256	2.56
FALSE	High	MVINALNANVK		0.00127926	0.000831173	1	1	1	P08997	0	1186.66	High	0.00107	0.001468	2.16
FALSE	High	SENLYSAAR	1x2PCA [N-Term]	0.00223435	0.000831173	1	1	1	P23893	0	1099.52	High	0.001144	0.002369	2.06
FALSE	High	SESAIPAEQFK		0.000751895	0.000831173	1	1	1	P0AG67	0	1206.6	High	0.00104	0.00087	2.73
FALSE	High	QNLATFCQTWDDENVHK	1xCarbamidomethyl [C7]; 1x2PCA [N-Term]	0.00145416	0.000831173	2	2	1	P69910; P69908	0	2194.96	High	0.00107	0.001641	2
FALSE	High	SGLASLHAR	1x2PCA [N-Term]	0.000760907	0.000831173	1	1	3	P0A8T7	0	1000.53	High	0.00104	0.0008798	2.74
FALSE	High	MVYSYTEK	1x2PCA [N-Term]	0.00105197	0.000831173	1	1	1	P0A8V2	0	1109.5	High	0.00107	0.001227	2.14
FALSE	High	ISNGEGVER		0.00164263	0.000831173	1	1	3	P0A7K6	0	960.475	High	0.00107	0.001825	2.33
FALSE	High	IIASVAEK	1x2PCA [N-Term]	0.00121458	0.000831173	1	1	1	P0A7Z0	0	919.525	High	0.00107	0.0014	2.47
FALSE	High	SFGAPTITK	1x2PCA [N-Term]	0.000927906	0.000831173	1	1	6	P0A6F5	0	1010.53	High	0.00107	0.001083	3.2
FALSE	High	QNLAQVER	1x2PCA [N-Term]	0.00238518	0.000831173	1	1	2	P33570	0	1046.54	High	0.001144	0.002508	1.78
FALSE	High	KDDETLSK		0.000786762	0.000831173	1	1	2	P0A799	1	935.468	High	0.00104	0.0009128	2.09
FALSE	High	SFLESLGSDQAK		0.0013562	0.000831173	1	1	1	P0A6Z3	0	1281.63	High	0.00107	0.001547	1.51
FALSE	High	SFIIVTHYQR	1x2PCA [N-Term]	0.00145999	0.000831173	1	1	1	P77499	0	1352.71	High	0.00107	0.001647	2.42
FALSE	High	KDDQEETVR		0.00147179	0.000831173	1	1	2	P69441	1	1119.53	High	0.00107	0.001658	1.31
FALSE	High	KDDQEETVR	1x2PCA [N-Term]	0.00185158	0.000831173	1	1	3	P69441	1	1208.55	High	0.00107	0.00202	1.87
FALSE	High	KDDAELTAAFNK	1x2PCA [N-Term]	0.000760907	0.000831173	1	1	2	P09551	1	1411.69	High	0.00104	0.0008802	2.25
FALSE	High	QNLAQQER	1x2PCA [N-Term]	0.00205477	0.000831173	1	1	1	P27302	0	1075.53	High	0.00107	0.002212	2.25
FALSE	High	QNLAQQER		0.00150827	0.000831173	1	1	3	P27302	0	986.501	High	0.00107	0.001692	1.91
FALSE	High	KLQLVGVGYR	1x2PCA [N-Term]	0.00207597	0.000831173	1	1	1	P0AG55	1	1221.71	High	0.00107	0.002226	2.5
FALSE	High	SELVSNELTK		0.00160014	0.000831173	1	1	1	P10408	0	1119.59	High	0.00107	0.001783	2.28
FALSE	High	QNLNIDSVSEMR	1x2PCA [N-Term]	0.00135113	0.000831173	1	1	1	P0AFE4	0	1494.7	High	0.00107	0.00154	1.9
FALSE	High	KLSYTGEVK	1x2PCA [N-Term]	0.00173379	0.000831173	1	1	3	P0A870	1	1113.59	High	0.00107	0.001914	1.86
FALSE	High	MQGSVTEFLKPR	1xOxidation [M1]	0.000856269	0.000831173	1	1	1	P0A7Z4	0	1408.73	High	0.00104	0.0009982	2.4
FALSE	High	LILASTSPWR		0.00156619	0.000831173	1	1	1	P0A729	0	1143.65	High	0.00107	0.001749	1.96
FALSE	High	LSPTLAMYR	1xOxidation [M7]; 1x2PCA [N-Term]	0.00155298	0.000831173	1	1	2	P0A9Q7	0	1156.58	High	0.00107	0.001739	1.77
FALSE	High	LSYTGEVK	1x2PCA [N-Term]	0.00125695	0.000831173	1	1	1	P0A870	0	985.499	High	0.00107	0.001444	2.56
FALSE	High	QQLPDDATLR	1x2PCA [N-Term]	0.00189691	0.000831173	1	1	1	P0ABZ6	0	1245.62	High	0.00107	0.002062	2.47
FALSE	High	LTSTEEFGK		0.00219889	0.000831173	1	1	1	P31224	0	1011.5	High	0.001144	0.00234	1.22
FALSE	High	KGTTLQGDLK	1x2PCA [N-Term]	0.000753688	0.000831173	1	1	2	P00448	1	1149.63	High	0.00104	0.0008722	2.35
FALSE	High	GIYDQFVNR	1x2PCA [N-Term]	0.00121458	0.000831173	1	1	1	P25553	0	1200.58	High	0.00107	0.0014	2.6
FALSE	High	LSVFKPIAQPR	1x2PCA [N-Term]	0.00235901	0.000831173	1	1	1	P0A9M8	0	1344.78	High	0.001144	0.002479	1.16
FALSE	High	SGALTESPVVR	1x2PCA [N-Term]	0.00119051	0.000831173	1	1	2	P0ACY1	0	1204.63	High	0.00107	0.001377	3.42
FALSE	High	ISPETAEPIPR	1x2PCA [N-Term]	0.00148982	0.000831173	1	1	1	P0ABF1	0	1298.67	High	0.00107	0.001679	1.9
FALSE	High	MPILPAVQK	1xOxidation [M1]	0.00136131	0.000831173	1	1	1	P42593	0	1012.59	High	0.00107	0.00155	1.23
FALSE	High	MQVSVETTQGLGR	1xMet-loss [N-Term]	0.00112731	0.000831173	1	1	1	P0A850	0	1274.67	High	0.00107	0.001308	1.98
FALSE	High	QQCSLVDGK	1xCarbamidomethyl [C3]; 1x2PCA [N-Term]	0.00144837	0.000831173	1	1	2	P19926	0	1123.52	High	0.00107	0.001635	2.08
FALSE	High	LTSENPIDLVR		0.00103693	0.000831173	1	1	1	P0A991	0	1256.68	High	0.00107	0.00121	1.92
FALSE	High	GIPVGTLAIGK	1x2PCA [N-Term]	0.00160014	0.000831173	1	1	1	P0AG18	0	1114.66	High	0.00107	0.001781	1.07
FALSE	High	QQNEEAAK	1x2PCA [N-Term]	0.00230793	0.000831173	1	1	1	P06959	0	1006.46	High	0.001144	0.002439	1.62
FALSE	High	LIAYVTGVQNVR		0.00100253	0.000831173	1	1	1	P0A8M0	0	1332.76	High	0.00107	0.001169	2.68
FALSE	High	QQIIGLAEVR	1x2PCA [N-Term]	0.00084173	0.000831173	1	1	1	P0A705	0	1215.68	High	0.00104	0.00098	2.24
FALSE	High	KIEAALADK	1x2PCA [N-Term]	0.000949919	0.000831173	1	1	1	P0A805	1	1047.58	High	0.00107	0.00111	2.25
FALSE	High	ISVVEVMGR	1xOxidation [M7]	0.0024663	0.000831173	1	1	1	P0A796	0	1005.54	High	0.001144	0.002583	1.81
FALSE	High	LLNATPNGVIR	1x2PCA [N-Term]	0.000954942	0.000831173	1	1	2	P15288	0	1256.71	High	0.00107	0.001115	3
FALSE	High	KIEAALADK		0.00235901	0.000831173	1	1	1	P0A805	1	958.557	High	0.001144	0.002478	2.27
FALSE	High	SGDFDTFR	1x2PCA [N-Term]	0.000986166	0.000831173	1	1	2	P0AFF6	0	1033.44	High	0.00107	0.001153	2.41
FALSE	High	SGATTMAGGK	1xOxidation [M6]; 1x2PCA [N-Term]	0.00133613	0.000831173	1	1	2	P0A9S5	0	985.441	High	0.00107	0.001522	1.76
FALSE	High	SGCPYCVR	2xCarbamidomethyl [C3; C6]; 1x2PCA [N-Term]	0.0019062	0.000831173	1	1	2	P68688	0	1087.44	High	0.00107	0.002074	2.46
FALSE	High	LIDATFADR		0.001175	0.000831173	1	1	1	P77581	0	1021.53	High	0.00107	0.001358	2.64
FALSE	High	QQGVAFPNDFR		0.00225848	0.000831173	1	1	1	P0A8N5	0	1278.62	High	0.001144	0.002391	1.76
FALSE	High	LICYGENR	1xCarbamidomethyl [C3]	0.00147776	0.000831173	1	1	1	P24182	0	1024.49	High	0.00107	0.001666	1.48
FALSE	High	MVSNASALGR	1x2PCA [N-Term]	0.00089993	0.000831173	1	1	1	P0AC44	0	1094.54	High	0.00107	0.00105	2.35
FALSE	High	MQIDSKPEELDR	1xOxidation [M1]	0.000949919	0.000831173	1	1	2	P63284	0	1476.7	High	0.00107	0.001108	0.94
FALSE	High	LTQIAIADSDK		0.000942477	0.000831173	1	1	1	P39099	0	1174.63	High	0.00107	0.001101	1.45
FALSE	High	QQEIAFSDK	1x2PCA [N-Term]	0.00146587	0.000831173	1	1	1	P09551	0	1154.55	High	0.00107	0.001656	1.64
FALSE	High	QQQALQYELEK		0.000913733	0.000831173	1	1	1	P0ADW3	0	1377.7	High	0.00107	0.001066	2.51
FALSE	High	ISQATGSTEIDR		0.00088426	0.000831173	1	1	1	P77774	0	1277.63	High	0.00107	0.001031	1.61
FALSE	High	QQQQALAQR	1x2PCA [N-Term]	0.00107061	0.000831173	1	1	1	P23871	0	1159.6	High	0.00107	0.001246	2.34
FALSE	High	IIAVLEPR		0.00183394	0.000831173	1	1	1	P37773	0	910.572	High	0.00107	0.002006	1.79
FALSE	High	QNVQGVDVR	1x2PCA [N-Term]	0.0015208	0.000831173	1	1	1	P0AEM9	0	1103.56	High	0.00107	0.001704	2.35
FALSE	High	LTPEQAEQIK	1x2PCA [N-Term]	0.00160708	0.000831173	1	1	1	P38489	0	1245.65	High	0.00107	0.001794	1.73
FALSE	High	MVINALNANVK	1xOxidation [M1]	0.00088426	0.000831173	1	1	1	P08997	0	1202.66	High	0.00107	0.001032	1.79
FALSE	High	SFTMSNPNR	1xOxidation [M4]; 1x2PCA [N-Term]	0.00179106	0.000831173	1	1	2	P04825	0	1158.5	High	0.00107	0.001962	1.72
FALSE	High	QPSQEELSIAR		0.00145416	0.000831173	1	1	1	P0A8G6	0	1257.64	High	0.00107	0.001644	1.55
FALSE	High	LIDEAIDEAAR	1x2PCA [N-Term]	0.000768197	0.000831173	1	1	1	P0A7D1	0	1304.65	High	0.00104	0.0008893	1.49
FALSE	High	SGGVTFAARPQDHSQK	1x2PCA [N-Term]	0.000739456	0.000831173	1	1	2	P60723	0	1774.86	High	0.00104	0.0008544	1.61
FALSE	High	SGFQYHGR	1x2PCA [N-Term]	0.00106746	0.000831173	1	1	4	P0C018	0	1040.47	High	0.00107	0.001241	2.81
FALSE	High	LTQDVLDIAR		0.00130709	0.000831173	1	1	1	P0AC19	0	1143.64	High	0.00107	0.001495	2
FALSE	High	KFEELVQTR		0.000886472	0.000831173	1	1	1	P0A6Y8	1	1149.63	High	0.00107	0.001035	2.25
FALSE	High	KLPATIILR	1x2PCA [N-Term]	0.00105503	0.000831173	1	1	3	P0A8V2	1	1113.71	High	0.00107	0.00123	2.64
FALSE	High	LTQEQLDNFR		0.000904492	0.000831173	1	1	2	P0AFG8	0	1263.63	High	0.00107	0.001055	2.44
FALSE	High	KFEELVQTR	1x2PCA [N-Term]	0.00114882	0.000831173	1	1	3	P0A6Y8	1	1238.65	High	0.00107	0.001331	1.99
FALSE	High	LTQEQLDNFR	1x2PCA [N-Term]	0.000819561	0.000831173	1	1	2	P0AFG8	0	1352.66	High	0.00104	0.0009541	2.57
FALSE	High	LSNNTACVFTGK	1xCarbamidomethyl [C7]	0.00221061	0.000831173	1	1	1	P00370	0	1311.64	High	0.001144	0.002352	1.25
FALSE	High	MVSNASALGR	1xOxidation [M1]	0.000897664	0.000831173	1	1	4	P0AC44	0	1021.51	High	0.00107	0.001047	2.35
FALSE	High	KGEASVTIDK	1x2PCA [N-Term]	0.00123965	0.000831173	1	1	1	P45470	1	1136.59	High	0.00107	0.001425	1.72
FALSE	High	LLNATPNGVIR		0.000965138	0.000831173	1	1	1	P15288	0	1167.68	High	0.00107	0.001127	2.5
FALSE	High	LTAANMLDAK	1xOxidation [M6]	0.00111342	0.000831173	1	1	1	P0A9C0	0	1063.55	High	0.00107	0.001291	2.2
FALSE	High	IIHVDIDR	1x2PCA [N-Term]	0.00205477	0.000831173	1	1	1	P08142	0	1069.58	High	0.00107	0.002205	1.95
FALSE	High	LQSGDEYFR		0.00154644	0.000831173	1	1	1	P11875	0	1114.52	High	0.00107	0.00173	1.21
FALSE	High	ISTVPEAVEMQSR	1xOxidation [M10]; 1x2PCA [N-Term]	0.000886472	0.000831173	1	1	2	P0AFG3	0	1551.75	High	0.00107	0.001035	1.54
FALSE	High	LTPALGQQK	1x2PCA [N-Term]	0.00114518	0.000831173	1	1	1	P03841	0	1044.58	High	0.00107	0.001326	2.5
FALSE	High	SGDTYLHR	1x2PCA [N-Term]	0.00169477	0.000831173	1	1	1	P21507	0	1037.48	High	0.00107	0.001873	1.94
FALSE	High	QQTAESQAVIR	1x2PCA [N-Term]	0.000829539	0.000831173	1	1	1	P04982	0	1319.67	High	0.00104	0.0009661	2.53
FALSE	High	KGDTSLYDR	1x2PCA [N-Term]	0.00232054	0.000831173	1	1	2	P34210	1	1143.54	High	0.001144	0.002451	1.94
FALSE	High	LQSGDEYFR	1x2PCA [N-Term]	0.00223435	0.000831173	1	1	1	P11875	0	1203.54	High	0.001144	0.002376	1.56
FALSE	High	KIIGEQLGVK		0.00132631	0.000831173	1	1	1	P0A6A8	1	1084.67	High	0.00107	0.001517	2.03
FALSE	High	KIIGEQLGVK	1x2PCA [N-Term]	0.000847918	0.000831173	1	1	3	P0A6A8	1	1173.7	High	0.00104	0.0009891	2.3
FALSE	High	SFTTSGCFAR	1xCarbamidomethyl [C7]; 1x2PCA [N-Term]	0.000739456	0.000831173	1	1	1	P0AEJ2	0	1222.53	High	0.00104	0.0008533	2.38
FALSE	High	LTAANMLDAK	1xOxidation [M6]; 1x2PCA [N-Term]	0.00202361	0.000831173	1	1	1	P0A9C0	0	1152.57	High	0.00107	0.002179	1.65
FALSE	High	SAFDEFSTPAAR		0.00079815	0.000831173	1	1	1	P0AC59	0	1298.6	High	0.00104	0.0009259	3.12
FALSE	High	HYGALQGLNK		0.00174178	0.000831173	1	1	1	P62707	0	1100.58	High	0.00107	0.00192	1.79
FALSE	High	MQVSVETTQGLGR	1x2PCA [N-Term]	0.000944946	0.000831173	1	1	1	P0A850	0	1494.74	High	0.00107	0.001105	2.38
FALSE	High	IIEECGR	1xCarbamidomethyl [C5]	0.00242525	0.000831173	1	1	1	P0AG84	0	876.424	High	0.001144	0.002537	1.35
FALSE	High	MTGLESYDVK	1xOxidation [M1]	0.000766367	0.000831173	2	2	1	P77695; P0AC92	0	1158.53	High	0.00104	0.0008881	2.08
FALSE	High	LILSNQYK	1x2PCA [N-Term]	0.000911408	0.000831173	1	1	1	P0A8W8	0	1067.59	High	0.00107	0.001064	2.54
FALSE	High	GVTQEQAQR		0.00233326	0.000831173	1	1	3	P76558	0	1016.51	High	0.001144	0.002462	2.23
FALSE	High	RGELGIMGTELNSELAK	1xOxidation [M7]; 1x2PCA [N-Term]	0.000882058	0.000831173	1	1	1	P0C0V0	1	1922.96	High	0.00107	0.001029	2.3
FALSE	High	RGESSGPDVSR	1x2PCA [N-Term]	0.00147179	0.000831173	1	1	4	P0A6H5	1	1235.58	High	0.00107	0.001657	1.25
FALSE	High	MTGLESYDVK		0.000975543	0.000831173	2	2	1	P77695; P0AC92	0	1142.54	High	0.00107	0.001139	1.39
FALSE	High	ISDAAQAHFAK		0.00143125	0.000831173	1	1	2	P63020	0	1158.59	High	0.00107	0.00162	1.32
FALSE	High	RGFAVTPPELTK	1x2PCA [N-Term]	0.00213049	0.000831173	1	1	1	P62707	1	1404.76	High	0.001144	0.002279	2.71
FALSE	High	GVTAIITMTESGR	1xOxidation [M8]	0.00112381	0.000831173	1	1	1	P21599	0	1351.69	High	0.00107	0.001304	2.18
FALSE	High	SAYALGASLGR		0.00124393	0.000831173	1	1	2	P45523	0	1065.57	High	0.00107	0.001433	2.82
FALSE	High	SAVNAIETR	1x2PCA [N-Term]	0.00120645	0.000831173	1	1	2	P21513	0	1049.54	High	0.00107	0.00139	3.22
FALSE	High	SAVNAIETR		0.00243882	0.000831173	1	1	1	P21513	0	960.511	High	0.001144	0.002557	2.16
FALSE	High	SATPEQELGK	1x2PCA [N-Term]	0.000794332	0.000831173	1	1	2	P00864	0	1148.56	High	0.00104	0.0009225	2.4
FALSE	High	RNDVNPEITDR	1x2PCA [N-Term]	0.00135113	0.000831173	2	2	4	P0A8N3; P0A8N5	1	1417.68	High	0.00107	0.00154	1.9
FALSE	High	MTGDNPDAPR		0.00197331	0.000831173	1	1	1	P34209	0	1073.47	High	0.00107	0.00213	1.4
FALSE	High	LIEGTVAAVPPQGGR		0.00166463	0.000831173	1	1	2	P0A6H1	0	1464.82	High	0.00107	0.001847	1.48
FALSE	High	RPETEAVSMLLEQAR	1xOxidation [M9]	0.0015208	0.000831173	1	1	1	P09546	0	1745.89	High	0.00107	0.001705	2.85
FALSE	High	HITAGAK	1x2PCA [N-Term]	0.00109988	0.000831173	1	1	12	P0A9B2	0	786.426	High	0.00107	0.001276	2.58
FALSE	High	LSFTGSTEIGR	1x2PCA [N-Term]	0.00138743	0.000831173	1	1	2	P25526	0	1256.63	High	0.00107	0.001578	1.85
FALSE	High	RIEAVTGEGAIATVHADSDR		0.00080974	0.000831173	1	1	1	P00957	1	2068.04	High	0.00104	0.000942	1.88
FALSE	High	SAYANAAER	1x2PCA [N-Term]	0.000766367	0.000831173	1	1	2	P0ACY3	0	1041.47	High	0.00104	0.0008868	3.29
FALSE	High	IIGGGMPVGAFGGR	1xOxidation [M6]; 1x2PCA [N-Term]	0.00114156	0.000831173	1	1	3	P23893	0	1393.7	High	0.00107	0.001325	1.59
FALSE	High	HPDTLLAAR	1x2PCA [N-Term]	0.00142563	0.000831173	1	1	3	P17169	0	1082.57	High	0.00107	0.001613	1.26
FALSE	High	ITHFDHER	1x2PCA [N-Term]	0.00237204	0.000831173	1	1	1	P21179	0	1143.53	High	0.001144	0.002492	1.37
FALSE	High	GVELLSTGGTAR		0.000965138	0.000831173	1	1	2	P15639	0	1160.63	High	0.00107	0.001126	2.78
FALSE	High	SDLALALK	1x2PCA [N-Term]	0.00101944	0.000831173	1	1	1	P09148	0	919.525	High	0.00107	0.00119	2.68
FALSE	High	LSGEDSGR	1x2PCA [N-Term]	0.00216427	0.000831173	1	1	4	P0AFG3	0	909.406	High	0.001144	0.002305	1.88
FALSE	High	LSGDTLDGETAFR		0.00101658	0.000831173	1	1	1	P00957	0	1381.66	High	0.00107	0.001185	1.86
FALSE	High	ISGDGVYGR	1x2PCA [N-Term]	0.00202361	0.000831173	1	1	1	P0A7I0	0	1012.48	High	0.00107	0.002182	2.2
FALSE	High	GVLMVGPPGTGK	1xOxidation [M4]	0.00196349	0.000831173	1	1	1	P0AAI3	0	1128.61	High	0.00107	0.002123	1.49
FALSE	High	LSGAQVMATDLR	1xOxidation [M7]	0.00177437	0.000831173	1	1	1	P0A749	0	1277.65	High	0.00107	0.001952	1.58
FALSE	High	HPLVMGNWK	1x2PCA [N-Term]	0.000897664	0.000831173	1	1	1	P0A858	0	1170.59	High	0.00107	0.001048	2.07
FALSE	High	MSTGLALDSEGKR	1xOxidation [M1]	0.000991562	0.000831173	1	1	1	P76116	1	1380.68	High	0.00107	0.001156	1.72
FALSE	High	SDAEPHYLPQLR	1x2PCA [N-Term]	0.00116363	0.000831173	1	1	1	P0A734	0	1514.74	High	0.00107	0.001347	2.04
FALSE	High	ITDLTDAQR		0.00131663	0.000831173	1	1	1	P09148	0	1032.53	High	0.00107	0.001506	1.74
FALSE	High	ITDLTDAQR	1x2PCA [N-Term]	0.000875501	0.000831173	1	1	2	P09148	0	1121.56	High	0.00104	0.001021	2.7
FALSE	High	LSATGTVLR		0.00142563	0.000831173	1	1	1	P0A712	0	917.541	High	0.00107	0.001612	2.29
FALSE	High	HPELTDMVIFR	1x2PCA [N-Term]	0.000835604	0.000831173	1	1	6	P08200	0	1446.72	High	0.00104	0.0009735	1.63
FALSE	High	RGDAIFFVTGR	1x2PCA [N-Term]	0.00102811	0.000831173	1	1	3	P0AE22	1	1327.69	High	0.00107	0.0012	1.85
FALSE	High	HPEALAK	1x2PCA [N-Term]	0.00160014	0.000831173	1	1	3	P13029	0	854.452	High	0.00107	0.001782	1.79
FALSE	High	GVNVLADAVK		0.0024525	0.000831173	1	1	1	P0A6F5	0	985.568	High	0.001144	0.002561	0.77
FALSE	High	GVNVLADAVK	1x2PCA [N-Term]	0.000831554	0.000831173	1	1	1	P0A6F5	0	1074.59	High	0.00104	0.0009681	2.08
FALSE	High	GVQPIAWGDALR		0.00174178	0.000831173	1	1	1	P0A9C0	0	1282.69	High	0.00107	0.001917	1.15
FALSE	High	MSVVPVADVLQGR	1xMet-loss [N-Term]	0.00239843	0.000831173	1	1	1	P0A8M0	0	1239.71	High	0.001144	0.00252	2.59
FALSE	High	RPFYQVVVADSR		0.00121869	0.000831173	1	1	1	P0A7T3	0	1436.76	High	0.00107	0.001405	2.04
FALSE	High	HLPCDICVVEEK	2xCarbamidomethyl [C4; C7]; 1x2PCA [N-Term]	0.00151451	0.000831173	1	1	2	P0AER0	0	1587.73	High	0.00107	0.0017	2.49
FALSE	High	HILTENAR	1x2PCA [N-Term]	0.00216427	0.000831173	1	1	3	P0A6T3	0	1042.54	High	0.001144	0.002303	2.03
FALSE	High	RPWQGAQETPAK		0.00170245	0.000831173	1	1	1	P09148	0	1368.7	High	0.00107	0.001885	2.52
FALSE	High	IIGEQLGVK		0.00211941	0.000831173	1	1	5	P0A6A8	0	956.578	High	0.001144	0.002263	1.93
FALSE	High	SALWLSGK	1x2PCA [N-Term]	0.00127926	0.000831173	1	1	1	P04036	0	950.509	High	0.00107	0.001466	1.84
FALSE	High	SAAGCTIK	1xCarbamidomethyl [C5]; 1x2PCA [N-Term]	0.0011674	0.000831173	1	1	7	P36683	0	896.429	High	0.00107	0.001351	3.02
FALSE	High	MQAASGQLQQSHLLK	1x2PCA [N-Term]	0.00081365	0.000831173	1	1	2	P0A7M6	0	1728.88	High	0.00104	0.0009465	2.84
FALSE	High	GYQVVTSPDK		0.00121869	0.000831173	1	1	1	P13979	0	1093.55	High	0.00107	0.001404	2.45
FALSE	High	LTGGSAEDAAK		0.000875501	0.000831173	1	1	2	P37647	0	1019.5	High	0.00104	0.001022	2.17
FALSE	High	LIEVPVEYIAGK		0.000753688	0.000831173	1	1	1	P0A8V2	0	1330.76	High	0.00104	0.0008721	2.3
FALSE	High	ITEQGVHFR	1x2PCA [N-Term]	0.001175	0.000831173	1	1	1	P0A847	0	1175.6	High	0.00107	0.001357	1.09
FALSE	High	MTDLDLAGK	1xOxidation [M1]	0.00202361	0.000831173	1	1	1	P0A799	0	979.476	High	0.00107	0.002184	2.04
FALSE	High	SALAYLEK	1x2PCA [N-Term]	0.00109988	0.000831173	1	1	2	P0ACX3	0	983.52	High	0.00107	0.001278	3.13
FALSE	High	ISEIEADLEK		0.000930306	0.000831173	1	1	1	P62768	0	1146.59	High	0.00107	0.001087	1.86
FALSE	High	SAGTYVQIVAR		0.00115249	0.000831173	1	1	1	P60422	0	1164.64	High	0.00107	0.001336	2.63
FALSE	High	ILINSPK	1x2PCA [N-Term]	0.00168714	0.000831173	1	1	1	P37689	0	873.519	High	0.00107	0.001869	1.73
FALSE	High	SADFSPLAR	1x2PCA [N-Term]	0.00241178	0.000831173	1	1	2	P14900	0	1052.52	High	0.001144	0.002529	2.15
FALSE	High	SADIISAR	1x2PCA [N-Term]	0.0020867	0.000831173	1	1	2	P0ADY1	0	921.479	High	0.00107	0.00224	2.55
FALSE	High	SADSEYPYR	1x2PCA [N-Term]	0.00138743	0.000831173	1	1	2	P15034	0	1176.5	High	0.00107	0.001578	1.82
FALSE	High	SAGGAFANINRPVSGPTHEK	1x2PCA [N-Term]	0.00132145	0.000831173	1	1	1	Q46845	0	2099.04	High	0.00107	0.00151	1.61
FALSE	High	MTATAQQLEYLK	1xMet-loss [N-Term]	0.00180801	0.000831173	1	1	1	P69503	0	1265.67	High	0.00107	0.001983	1.78
FALSE	High	GYVVDPLGK	1x2PCA [N-Term]	0.00132631	0.000831173	1	1	1	P23847	0	1036.55	High	0.00107	0.001514	1.34
FALSE	High	LTEFVYK	1x2PCA [N-Term]	0.00243882	0.000831173	1	1	1	P76558	0	988.514	High	0.001144	0.002555	1.98
FALSE	High	IILSDDK	1x2PCA [N-Term]	0.00237204	0.000831173	1	1	2	P0A836	0	892.477	High	0.001144	0.002494	1.76
FALSE	High	SAAGCTIK	1xCarbamidomethyl [C5]	0.0020443	0.000831173	1	1	4	P36683	0	807.403	High	0.00107	0.0022	1.59
FALSE	High	ITHIPTGIVTQCQNDR	1xCarbamidomethyl [C12]; 1x2PCA [N-Term]	0.00093514	0.000831173	1	1	2	P07012	0	1941.96	High	0.00107	0.001094	1.8
FALSE	High	HDLAVEPPAPTVLQK	1x2PCA [N-Term]	0.00172586	0.000831173	1	1	1	P0A6K6	0	1703.91	High	0.00107	0.001902	1.13
FALSE	High	HFIAQGNGGK	1x2PCA [N-Term]	0.00104289	0.000831173	1	1	1	P37769	0	1117.55	High	0.00107	0.001214	1.6
FALSE	High	HLKPIALAGDAR	1x2PCA [N-Term]	0.0013411	0.000831173	1	1	1	P21179	0	1350.76	High	0.00107	0.00153	1.65
FALSE	High	RQPSEQELR	1x2PCA [N-Term]	0.00187856	0.000831173	1	1	2	P15639	1	1231.62	High	0.00107	0.002043	1.86
FALSE	High	MPYIGLTGSYR		0.00108019	0.000831173	1	1	1	P09169	0	1257.63	High	0.00107	0.001256	1.55
FALSE	High	RSSEVYGQTNIGGK	1x2PCA [N-Term]	0.00233326	0.000831173	1	1	3	P0A6F3	1	1584.78	High	0.001144	0.002461	1.97
FALSE	High	SATPAQAQAVHK		0.000829539	0.000831173	1	1	2	P0A858	0	1208.64	High	0.00104	0.0009648	1.45
FALSE	High	HGISNLK	1x2PCA [N-Term]	0.00182523	0.000831173	1	1	2	P61517	0	857.463	High	0.00107	0.001998	2.48
FALSE	High	LTGLEPGELFVHR		0.00116363	0.000831173	1	1	2	P61517	0	1467.8	High	0.00107	0.001347	2.85
FALSE	High	RTAEICEHLK	1xCarbamidomethyl [C6]	0.00180801	0.000831173	1	1	2	P0A6F3	1	1256.64	High	0.00107	0.001982	2.47
FALSE	High	IIISEEQGSNSHSR		0.0024525	0.000831173	1	1	1	P0A7B1	0	1556.77	High	0.001144	0.002564	1.73
FALSE	High	GYDDEDILK	1x2PCA [N-Term]	0.00126578	0.000831173	1	1	1	P06996	0	1156.52	High	0.00107	0.001454	1.92
FALSE	High	LTDMVTVGK	1xOxidation [M4]; 1x2PCA [N-Term]	0.000902206	0.000831173	1	1	1	P08506	0	1068.54	High	0.00107	0.001054	3.01
FALSE	High	HGGGAFSGK	1x2PCA [N-Term]	0.00152714	0.000831173	1	1	1	P0A817	0	906.422	High	0.00107	0.001715	2.49
FALSE	High	MTETGGNFDK		0.00084173	0.000831173	1	1	1	P0A6Q3	0	1099.47	High	0.00104	0.0009814	1.96
FALSE	High	LTDTPAIVSTDADEMSTQMAK	2xOxidation [M15; M19]	0.00105503	0.000831173	1	1	1	P0A6Z3	0	2257.02	High	0.00107	0.001229	1.86
FALSE	High	ILEIEGLPDLK		0.00079815	0.000831173	1	1	1	P36683	0	1239.72	High	0.00104	0.000928	2.04
FALSE	High	RTELDIEK	1x2PCA [N-Term]	0.00174983	0.000831173	1	1	3	P09372	1	1092.57	High	0.00107	0.001928	2.09
FALSE	High	ISDDLYVFK		0.00111001	0.000831173	1	1	1	P0ADU5	0	1099.57	High	0.00107	0.001291	1.29
FALSE	High	HGASDAPLR	1x2PCA [N-Term]	0.000877678	0.000831173	1	1	1	P04825	0	1012.5	High	0.00104	0.001025	2.79
FALSE	High	SAQNVVNALEK	1x2PCA [N-Term]	0.00160708	0.000831173	1	1	1	P15042	0	1261.65	High	0.00107	0.00179	1.4
FALSE	High	GYGMGDAAEGK		0.000986166	0.000831173	1	1	1	P0AFG8	0	1055.45	High	0.00107	0.001151	1.09
FALSE	High	RVDFSLAR	1x2PCA [N-Term]	0.00185158	0.000831173	1	1	2	P0AE12	1	1052.56	High	0.00107	0.002023	2.25
FALSE	High	HEAWITLEK	1x2PCA [N-Term]	0.000864738	0.000831173	1	1	2	P0AG67	0	1215.62	High	0.00104	0.001007	2.66
FALSE	High	LTIAPALLK		0.00105197	0.000831173	1	1	1	P0A870	0	939.624	High	0.00107	0.001225	2.2
FALSE	High	HPTFVEGDIR	1x2PCA [N-Term]	0.000827531	0.000831173	1	1	2	P09147	0	1259.62	High	0.00104	0.0009625	2.08
FALSE	High	GVEGVTSVSDK		0.00106121	0.000831173	1	1	2	P0AFH8	0	1077.54	High	0.00107	0.001237	2.12
FALSE	High	LTMLLTGTDNIR	1xOxidation [M3]	0.00101091	0.000831173	1	1	1	P21889	0	1363.72	High	0.00107	0.001179	2.61
FALSE	High	MVDTTQTTTEKK	1xMet-loss+Acetyl [N-Term]	0.000970314	0.000831173	1	1	1	P69805	1	1293.65	High	0.00107	0.001135	2.03
FALSE	High	KAEQYLLENETTK		0.00198321	0.000831173	1	1	1	P00509	1	1566.8	High	0.00107	0.002147	2.74
FALSE	High	QVPILQK	1x2PCA [N-Term]	0.0019345	0.000831173	1	1	1	P0AC59	0	914.546	High	0.00107	0.002096	2.27
FALSE	High	LTLTYAETR	1x2PCA [N-Term]	0.0024525	0.000831173	1	1	1	P03018	0	1156.6	High	0.001144	0.002572	1.1
FALSE	High	LQYVNEALK	1x2PCA [N-Term]	0.000821544	0.000831173	1	1	1	P0A9D2	0	1166.62	High	0.00104	0.0009566	1.92
FALSE	High	MSELQYGK	1x2PCA [N-Term]	0.00157288	0.000831173	1	1	1	P63284	0	1044.48	High	0.00107	0.001756	2.55
FALSE	High	LTAMGVGER	1xOxidation [M4]; 1x2PCA [N-Term]	0.00167958	0.000831173	1	1	1	P07813	0	1038.5	High	0.00107	0.00186	2.06
FALSE	High	QVQQPVMDR	1x2PCA [N-Term]	0.000737695	0.000831173	1	1	1	P0A9A6	0	1189.58	High	0.00104	0.0008521	2.28
FALSE	High	MSEQHAQGADAVVDLNNELK	1xMet-loss+Acetyl [N-Term]	0.000937574	0.000831173	1	1	1	P0A8N3	0	2079.99	High	0.00107	0.001096	2.7
FALSE	High	MQELAQVSQK	1xOxidation [M1]	0.00196349	0.000831173	1	1	3	P0A6Y8	0	1177.59	High	0.00107	0.002126	1.83
FALSE	High	GQNEDQNVGIK		0.00102811	0.000831173	1	1	2	P0A6F5	0	1201.58	High	0.00107	0.001199	2.24
FALSE	High	QVQQPVMDR	1xOxidation [M7]; 1x2PCA [N-Term]	0.00105811	0.000831173	1	1	1	P0A9A6	0	1205.57	High	0.00107	0.001231	2.14
FALSE	High	QVVVGLPDVR		0.00142563	0.000831173	1	1	1	P0AAI3	0	1081.64	High	0.00107	0.001614	2.14
FALSE	High	QVVVGLPDVR	1x2PCA [N-Term]	0.000923139	0.000831173	1	1	1	P0AAI3	0	1170.66	High	0.00107	0.001078	2.21
FALSE	High	QVYGNANLYNK		0.00153353	0.000831173	1	1	1	P0ADE6	0	1283.64	High	0.00107	0.001722	1.75
FALSE	High	LTLTMPETMSIER	1xOxidation [M]	0.000888692	0.000831173	1	1	2	P0ABK5	0	1537.76	High	0.00107	0.001038	1.71
FALSE	High	LREEIAEQHR		0.00101944	0.000831173	1	1	2	P09373	1	1280.67	High	0.00107	0.001191	2.86
FALSE	High	LIDQYGPISR		0.00114518	0.000831173	1	1	1	P0AF20	0	1161.63	High	0.00107	0.001328	2.11
FALSE	High	LIDSIIPEPLGGAHR		0.000829539	0.000831173	1	1	1	P0ABD5	0	1587.89	High	0.00104	0.0009646	2.49
FALSE	High	SEDQVELVEK		0.00131184	0.000831173	1	1	1	P25516	0	1175.58	High	0.00107	0.001501	2.56
FALSE	High	GQFAAVPLNILGDK		0.000980827	0.000831173	1	1	1	P23721	0	1442.8	High	0.00107	0.001145	2.17
FALSE	High	LTLTMPETMSIER		0.00237204	0.000831173	1	1	1	P0ABK5	0	1521.77	High	0.001144	0.002491	1.6
FALSE	High	LTAMGVGER	1x2PCA [N-Term]	0.000833576	0.000831173	1	1	2	P07813	0	1022.51	High	0.00104	0.0009698	2.36
FALSE	High	LILDAAPDLR		0.00154644	0.000831173	1	1	1	P37626	0	1096.64	High	0.00107	0.001733	1.56
FALSE	High	LQTMVSHFTIDPSR	1xOxidation [M4]; 1x2PCA [N-Term]	0.0012884	0.000831173	1	1	1	P39177	0	1736.84	High	0.00107	0.001476	2.01
FALSE	High	SELVNVAK	1x2PCA [N-Term]	0.0011674	0.000831173	1	1	1	P0A850	0	948.515	High	0.00107	0.001351	2.68
FALSE	High	LIDFNGGTLR		0.00150827	0.000831173	1	1	1	P15288	0	1105.6	High	0.00107	0.001698	2.71
FALSE	High	GNVLAQAEAFR	1x2PCA [N-Term]	0.00106746	0.000831173	1	1	1	P0AG71	0	1264.64	High	0.00107	0.001242	2.11
FALSE	High	LTALGDELR		0.00237204	0.000831173	1	1	1	P00956	0	987.547	High	0.001144	0.002494	2.66
FALSE	High	SEITDEEYKEFYK	1x2PCA [N-Term]	0.00103397	0.000831173	1	1	2	P0A6Z3	1	1769.79	High	0.00107	0.001206	1.12
FALSE	High	MSELQYGK	1xOxidation [M1]	0.00211941	0.000831173	1	1	1	P63284	0	971.45	High	0.001144	0.002268	1.46
FALSE	High	LLDLAAPDIIVR		0.00115989	0.000831173	1	1	1	P0A8T7	0	1308.79	High	0.00107	0.001342	2.39
FALSE	High	ITNICYK	1xCarbamidomethyl [C5]; 1x2PCA [N-Term]	0.00242525	0.000831173	1	1	2	P37051	0	1000.49	High	0.001144	0.002539	1.91
FALSE	High	SEITDEEYKEFYK		0.000753688	0.000831173	1	1	1	P0A6Z3	1	1680.76	High	0.00104	0.0008723	2
FALSE	High	MVGGVTPGK	1x2PCA [N-Term]	0.00142005	0.000831173	1	1	3	P0AGE9	0	934.481	High	0.00107	0.00161	2.94
FALSE	High	GNYSMGVR	1x2PCA [N-Term]	0.00167207	0.000831173	1	1	1	P62399	0	972.436	High	0.00107	0.001854	1.99
FALSE	High	QVEEAGDKLPADDK	1x2PCA [N-Term]	0.00117884	0.000831173	1	1	2	P0A6Y8	1	1603.76	High	0.00107	0.001363	1.87
FALSE	High	KAIEQDAK	1x2PCA [N-Term]	0.0024663	0.000831173	1	1	2	P0AEE5	1	991.521	High	0.001144	0.002574	2.09
FALSE	High	ISLPTPIMSGVR	1xOxidation [M8]; 1x2PCA [N-Term]	0.00130237	0.000831173	1	1	1	P00452	0	1375.74	High	0.00107	0.001489	2.06
FALSE	High	QVIDASHAEGK	1x2PCA [N-Term]	0.000932718	0.000831173	1	1	2	P08839	0	1243.61	High	0.00107	0.00109	1.48
FALSE	High	LSINPRPPVER	1x2PCA [N-Term]	0.00125258	0.000831173	1	1	1	P28248	0	1366.76	High	0.00107	0.00144	1.36
FALSE	High	SELSQSEQQR	1x2PCA [N-Term]	0.00198321	0.000831173	1	1	1	P0AFM9	0	1280.59	High	0.00107	0.00214	2.04
FALSE	High	LTAMGVGER	1xOxidation [M4]	0.00181658	0.000831173	1	1	1	P07813	0	949.477	High	0.00107	0.001985	1.79
FALSE	High	ITNIAQLK	1x2PCA [N-Term]	0.00110324	0.000831173	1	1	2	P0AFM2	0	989.578	High	0.00107	0.001281	2.58
FALSE	High	GQAIIATADGR		0.00173379	0.000831173	1	1	1	P0ADA3	0	1072.57	High	0.00107	0.001911	2.17
FALSE	High	GQESEVTGVK		0.00173379	0.000831173	1	1	2	P0A6M8	0	1033.52	High	0.00107	0.001912	2.58
FALSE	High	QVADNLAQR		0.00181658	0.000831173	1	1	1	P04951	0	1014.53	High	0.00107	0.001985	1.57
FALSE	High	QVYGNANLYNK	1x2PCA [N-Term]	0.000858375	0.000831173	1	1	1	P0ADE6	0	1372.66	High	0.00104	0.0009997	1.76
FALSE	High	GQNVPVVFFNK		0.00120243	0.000831173	1	1	1	P0AEE5	0	1248.67	High	0.00107	0.001387	2.52
FALSE	High	ISAGGYGDK	1x2PCA [N-Term]	0.00174178	0.000831173	1	1	2	P0DMC7	0	956.447	High	0.00107	0.001916	2.2
FALSE	High	GTLGQDVIDIR		0.00122699	0.000831173	1	1	1	P0ABH7	0	1186.64	High	0.00107	0.001412	2.23
FALSE	High	GTLGQDVIDIR	1x2PCA [N-Term]	0.00109324	0.000831173	1	1	1	P0ABH7	0	1275.67	High	0.00107	0.001272	1.9
FALSE	High	HQGTFDVAR	1x2PCA [N-Term]	0.00119446	0.000831173	1	1	7	P23843	0	1119.53	High	0.00107	0.001377	1.96
FALSE	High	HQGTFDVAR		0.000970314	0.000831173	1	1	1	P23843	0	1030.51	High	0.00107	0.001135	1.54
FALSE	High	GTPEYNISLGER		0.00214166	0.000831173	1	1	1	P0A912	0	1335.65	High	0.001144	0.002289	2.02
FALSE	High	RDFSEEEIIAR	1x2PCA [N-Term]	0.00227069	0.000831173	1	1	1	P21177	1	1453.71	High	0.001144	0.002406	1.26
FALSE	High	REDALEFSEK		0.00205477	0.000831173	1	1	2	P37769	1	1223.59	High	0.00107	0.002208	3.2
FALSE	High	ISALGPGGLTR		0.00237204	0.000831173	1	1	1	P0A8V2	0	1041.61	High	0.001144	0.002491	1.68
FALSE	High	SDIGWGSQIR	1x2PCA [N-Term]	0.000906787	0.000831173	1	1	1	P07012	0	1207.59	High	0.00107	0.001058	2.56
FALSE	High	GVAGLINAIR		0.00202361	0.000831173	1	1	1	P23256	0	983.6	High	0.00107	0.002184	2.46
FALSE	High	LSGYAGSAGVAK	1x2PCA [N-Term]	0.0012354	0.000831173	1	1	1	P24554	0	1169.59	High	0.00107	0.001421	1.56
FALSE	High	SDLFNVNAGIVK		0.00197331	0.000831173	1	1	1	P61889	0	1276.69	High	0.00107	0.002132	1.07
FALSE	High	IIGTGSYLPEQVR		0.00077187	0.000831173	1	1	1	P0A6R0	0	1432.78	High	0.00104	0.0008942	2.04
FALSE	High	LLGQTSVDR	1x2PCA [N-Term]	0.00108342	0.000831173	1	1	3	P03023	0	1077.57	High	0.00107	0.001261	2.16
FALSE	High	LTDDDMTIIEGK	1x2PCA [N-Term]	0.00109655	0.000831173	1	1	2	P68206	0	1439.67	High	0.00107	0.001274	2.06
FALSE	High	MPVITLPDGSQR	1xMet-loss [N-Term]	0.00173379	0.000831173	1	1	1	P0A8M3	0	1182.65	High	0.00107	0.001911	2.48
FALSE	High	SDIALIQIQNPK		0.00084173	0.000831173	1	1	1	P0C0V0	0	1339.76	High	0.00104	0.0009797	2.38
FALSE	High	LLGQTSVDR		0.00196349	0.000831173	1	1	1	P03023	0	988.542	High	0.00107	0.002127	1.89
FALSE	High	REEEEQQQR	1x2PCA [N-Term]	0.00177437	0.000831173	1	1	3	P0ACG1	1	1320.59	High	0.00107	0.001951	2.3
FALSE	High	MSHQHTTQTSGQGMLER	1xMet-loss+Acetyl [N-Term]	0.0018877	0.000831173	1	1	1	P31466	0	1839.84	High	0.00107	0.002055	1.4
FALSE	High	GTLEDPNLFIR		0.00181658	0.000831173	1	1	1	P0A6Z3	0	1274.67	High	0.00107	0.001989	2.58
FALSE	High	IIIEGIRPR	1x2PCA [N-Term]	0.000768197	0.000831173	1	1	1	P0ACU2	0	1155.7	High	0.00104	0.0008907	1.75
FALSE	High	SDRDPQHAR	1x2PCA [N-Term]	0.00210842	0.000831173	1	1	1	P0AC02	1	1170.54	High	0.001144	0.002257	1.17
FALSE	High	SDSIVQPR	1x2PCA [N-Term]	0.00112032	0.000831173	1	1	2	P0AAC4	0	990.5	High	0.00107	0.0013	2.12
FALSE	High	QYLPQMQK	1x2PCA [N-Term]	0.00144837	0.000831173	1	1	1	P13482	0	1124.56	High	0.00107	0.001639	2.52
FALSE	High	QYQNAEDTR	1x2PCA [N-Term]	0.000906787	0.000831173	1	1	1	P33602	0	1213.52	High	0.00107	0.001058	2.05
FALSE	High	QYSLNAAQR	1x2PCA [N-Term]	0.00137164	0.000831173	1	1	2	P0ADS9	0	1139.56	High	0.00107	0.00156	2.41
FALSE	High	HVLIIGGGDGAMLR	1x2PCA [N-Term]	0.00123118	0.000831173	1	1	1	P09158	0	1497.8	High	0.00107	0.001418	2.16
FALSE	High	SEDAEAVLK	1x2PCA [N-Term]	0.00157288	0.000831173	1	1	2	P77395	0	1050.51	High	0.00107	0.001758	2.32
FALSE	High	MVAPVDGTIGK		0.00133613	0.000831173	1	1	1	P69783	0	1087.58	High	0.00107	0.001525	2.71
FALSE	High	GQVLPIGGLK	1x2PCA [N-Term]	0.00209752	0.000831173	1	1	1	P0A9M0	0	1070.64	High	0.00107	0.002244	1.76
FALSE	High	LTLQDNPAIAR		0.0015864	0.000831173	1	1	1	P39337	0	1211.67	High	0.00107	0.001772	2.03
FALSE	High	LIDSQDVETR		0.00122282	0.000831173	1	1	1	P0A7E5	0	1175.59	High	0.00107	0.00141	2.02
FALSE	High	LSHNIATLK	1x2PCA [N-Term]	0.00121869	0.000831173	1	1	2	P0AF08	0	1085.61	High	0.00107	0.001404	1.94
FALSE	High	SDVQAAK	1x2PCA [N-Term]	0.00168714	0.000831173	1	1	5	P69776	0	807.399	High	0.00107	0.001863	2.91
FALSE	High	LIDSQDVETR	1x2PCA [N-Term]	0.000875501	0.000831173	1	1	2	P0A7E5	0	1264.62	High	0.00104	0.001021	2.28
FALSE	High	ISHDVISAR	1x2PCA [N-Term]	0.00081365	0.000831173	1	1	2	P43329	0	1086.57	High	0.00104	0.000945	2.27
FALSE	High	LIGTVGTAQK		0.00130709	0.000831173	1	1	1	P28304	0	987.583	High	0.00107	0.001494	1.69
FALSE	High	LSGYTEDEKLNIAK		0.000757289	0.000831173	1	1	1	P0A9M0	1	1580.82	High	0.00104	0.0008773	1.96
FALSE	High	HTMIHEQITR	1xOxidation [M3]; 1x2PCA [N-Term]	0.000768197	0.000831173	1	1	6	P0ABH7	0	1370.66	High	0.00104	0.0008899	2.05
FALSE	High	IIMEYLDER		0.000944946	0.000831173	1	1	1	P0ACA3	0	1181.59	High	0.00107	0.001104	2.64
FALSE	High	HTMIHEQITR	1xOxidation [M3]	0.000860488	0.000831173	1	1	2	P0ABH7	0	1281.64	High	0.00104	0.001002	1.33
FALSE	High	LLGTQYISK		0.00146587	0.000831173	1	1	1	P0AE06	0	1022.59	High	0.00107	0.001654	1.03
FALSE	High	HTIPANIADR	1x2PCA [N-Term]	0.00113084	0.000831173	1	1	3	P27550	0	1196.62	High	0.00107	0.00131	3
FALSE	High	QYVAFASQR	1x2PCA [N-Term]	0.00142563	0.000831173	1	1	1	P0AG00	0	1158.57	High	0.00107	0.001613	2.46
FALSE	High	MTSVGSQDTTGPMTR	2xOxidation [M1; M13]	0.00139814	0.000831173	1	1	2	P36683	0	1600.69	High	0.00107	0.001587	1.48
FALSE	High	MTDLTAQEPAWQTR	1xMet-loss+Acetyl [N-Term]	0.00146587	0.000831173	1	1	1	P33599	0	1558.75	High	0.00107	0.001653	1.77
FALSE	High	LVDIVEPTEK		0.000869019	0.000831173	1	1	2	P0A7R5	0	1142.63	High	0.00104	0.001013	1.94
FALSE	High	ITTEAFNQR	1x2PCA [N-Term]	0.00221061	0.000831173	1	1	2	P06992	0	1168.57	High	0.001144	0.002354	2.28
FALSE	High	LEDAQVQLENNR		0.000833576	0.000831173	1	1	1	P23839	0	1428.71	High	0.00104	0.0009703	2.39
FALSE	High	NMSTYVDYK	1x2PCA [N-Term]	0.000843785	0.000831173	1	2	3	P06996	0	1209.52	High	0.00104	0.0009834	2.57
FALSE	High	INALETVTIASK		0.00089316	0.000831173	1	1	1	P0A7R1	0	1259.72	High	0.00107	0.001043	2.48
FALSE	High	NDVSDSEK		0.0024525	0.000831173	1	1	1	P0ABT2	0	893.385	High	0.001144	0.002572	1.62
FALSE	High	LGNSVDWER	1x2PCA [N-Term]	0.0011674	0.000831173	1	1	1	P07118	0	1164.54	High	0.00107	0.00135	2.7
FALSE	High	IGNTEMPSR	1xOxidation [M6]; 1x2PCA [N-Term]	0.00184272	0.000831173	1	1	1	P0A9W3	0	1109.5	High	0.00107	0.002014	2.02
FALSE	High	LNAPVDEQGR		0.000902206	0.000831173	1	1	1	P0A9M8	0	1098.55	High	0.00107	0.001054	1.71
FALSE	High	IEAQMHGGGHER	1xOxidation [M5]	0.000843785	0.000831173	1	1	1	P0A6B7	0	1337.6	High	0.00104	0.0009826	1.48
FALSE	High	IEAQMHGGGHER		0.00195375	0.000831173	1	1	1	P0A6B7	0	1321.61	High	0.00107	0.002115	1.02
FALSE	High	NMYFSGDGAR	1xOxidation [M2]	0.00202361	0.000831173	1	1	5	P27550	0	1133.47	High	0.00107	0.002177	1.58
FALSE	High	LNAPVDEQGR	1x2PCA [N-Term]	0.00114882	0.000831173	1	1	2	P0A9M8	0	1187.58	High	0.00107	0.001329	2.11
FALSE	High	LNAPVTVAFNMK	1xOxidation [M11]; 1x2PCA [N-Term]	0.00119446	0.000831173	1	1	1	P18006	0	1409.72	High	0.00107	0.001379	2.13
FALSE	High	IVTEGDKSSVVNNPTGR		0.00209752	0.000831173	1	1	1	P68191	1	1772.91	High	0.00107	0.002251	1.24
FALSE	High	LEAIAQIK	1x2PCA [N-Term]	0.000913733	0.000831173	1	1	1	P37626	0	974.567	High	0.00107	0.001068	2.43
FALSE	High	NDVNPEITDR	1x2PCA [N-Term]	0.00101091	0.000831173	2	2	1	P0A8N3; P0A8N5	0	1261.58	High	0.00107	0.001179	2.48
FALSE	High	IEALAEDFSDK		0.000783008	0.000831173	1	1	1	P17169	0	1237.59	High	0.00104	0.0009092	1.54
FALSE	High	NDVNPEITDR		0.00108995	0.000831173	2	2	1	P0A8N3; P0A8N5	0	1172.55	High	0.00107	0.001268	2.16
FALSE	High	LDTTGLIDR		0.00237204	0.000831173	1	1	1	P0A953	0	1003.54	High	0.001144	0.002491	1.97
FALSE	High	LDTTGLIDR	1x2PCA [N-Term]	0.000835604	0.000831173	1	1	2	P0A953	0	1092.57	High	0.00104	0.0009727	2.97
FALSE	High	INEVTATAVK		0.00108667	0.000831173	1	1	1	P33136	0	1045.59	High	0.00107	0.001265	2.46
FALSE	High	NNYGQYLYK	1x2PCA [N-Term]	0.00156619	0.000831173	1	1	1	P37744	0	1251.58	High	0.00107	0.001748	2.41
FALSE	High	LNEVEFR	1x2PCA [N-Term]	0.002283	0.000831173	1	1	2	P07395	0	995.494	High	0.001144	0.002418	2.54
FALSE	High	LGQFSSAETQR	1x2PCA [N-Term]	0.0010399	0.000831173	1	1	1	P07639	0	1312.63	High	0.00107	0.001211	2.06
FALSE	High	MGFLSGK	1x2PCA [N-Term]	0.00149593	0.000831173	1	1	2	P0AEK4	0	828.407	High	0.00107	0.001684	2.23
FALSE	High	LVTAENFDENAVR	1x2PCA [N-Term]	0.000911408	0.000831173	1	1	1	P0AE85	0	1566.75	High	0.00107	0.001064	2.05
FALSE	High	MGGFNLK	1x2PCA [N-Term]	0.0020443	0.000831173	1	1	2	P0A917	0	855.418	High	0.00107	0.002196	2.15
FALSE	High	LNDSNLFR	1x2PCA [N-Term]	0.00216427	0.000831173	1	1	2	P25526	0	1067.53	High	0.001144	0.002308	2
FALSE	High	NNEAFLDR	1x2PCA [N-Term]	0.00221061	0.000831173	1	1	1	P0ACY3	0	1067.49	High	0.001144	0.002355	2.14
FALSE	High	NMYFSGDGAR	1xOxidation [M2]; 1x2PCA [N-Term]	0.000746539	0.000831173	1	1	5	P27550	0	1222.49	High	0.00104	0.0008636	1.83
FALSE	High	IEAALADK	1x2PCA [N-Term]	0.00217572	0.000831173	1	1	1	P0A805	0	919.488	High	0.001144	0.002321	2.11
FALSE	High	NMYFSGDGAR	1x2PCA [N-Term]	0.000937574	0.000831173	1	1	5	P27550	0	1206.5	High	0.00107	0.001095	2.73
FALSE	High	IDYNEIDDNR		0.00215292	0.000831173	1	1	1	P0A9C0	0	1266.56	High	0.001144	0.002297	0.81
FALSE	High	NDTSAGDGAR	1x2PCA [N-Term]	0.00183394	0.000831173	1	1	2	P0A7D7	0	1052.44	High	0.00107	0.002007	1.7
FALSE	High	IEDNAHFR	1x2PCA [N-Term]	0.00110661	0.000831173	1	1	3	P0AF54	0	1090.51	High	0.00107	0.001286	2.96
FALSE	High	NMAGSLVR	1xOxidation [M2]; 1x2PCA [N-Term]	0.002283	0.000831173	1	1	2	P0AG44	0	952.467	High	0.001144	0.002411	1.92
FALSE	High	LEGVTAEVVK		0.00123118	0.000831173	1	1	1	P23839	0	1044.59	High	0.00107	0.001416	1.44
FALSE	High	IEGVPESNISR		0.000741221	0.000831173	1	1	1	P23843	0	1200.62	High	0.00104	0.0008572	2.22
FALSE	High	IGMALAQR	1x2PCA [N-Term]	0.00216427	0.000831173	1	1	2	P37666	0	948.508	High	0.001144	0.002305	2.74
FALSE	High	NEAYVTHR		0.00119843	0.000831173	1	1	1	P76116	0	989.48	High	0.00107	0.001382	1.82
FALSE	High	NIPVGSTVHNVEMKPGK	1xOxidation [M13]	0.000777417	0.000831173	1	1	2	P60422	0	1822.95	High	0.00104	0.0009017	2.98
FALSE	High	LEGNNAELGAK		0.000775563	0.000831173	1	1	3	P0A836	0	1115.57	High	0.00104	0.0008981	2.74
FALSE	High	LEGGNDVSLK	1x2PCA [N-Term]	0.00115989	0.000831173	1	1	2	P0AD61	0	1120.56	High	0.00107	0.001342	1.96
FALSE	High	LEGGNDVSLK		0.00234608	0.000831173	1	1	1	P0AD61	0	1031.54	High	0.001144	0.002467	1.51
FALSE	High	NDYPDDYNEK	1x2PCA [N-Term]	0.000796238	0.000831173	1	1	1	P08194	0	1361.53	High	0.00104	0.0009235	0.8
FALSE	High	IVTTLGPATDR	1x2PCA [N-Term]	0.00077187	0.000831173	1	1	3	P21599	0	1232.66	High	0.00104	0.0008932	3.02
FALSE	High	IEGGIVVR	1x2PCA [N-Term]	0.0012354	0.000831173	1	1	2	P07395	0	931.536	High	0.00107	0.001421	2.16
FALSE	High	IITNLTEGASR	1x2PCA [N-Term]	0.00117884	0.000831173	1	1	2	P10121	0	1263.67	High	0.00107	0.001364	2.05
FALSE	High	IGMSAYGASK	1xOxidation [M3]; 1x2PCA [N-Term]	0.000835604	0.000831173	1	1	1	P15047	0	1089.5	High	0.00104	0.0009738	2.31
FALSE	High	NDVSDSEKK	1x2PCA [N-Term]	0.00179106	0.000831173	1	1	6	P0ABT2	1	1110.51	High	0.00107	0.001962	1.53
FALSE	High	IVTGIEEQR	1x2PCA [N-Term]	0.00199319	0.000831173	1	1	1	P25536	0	1133.59	High	0.00107	0.002153	1.53
FALSE	High	NLVQQVAK		0.00160708	0.000831173	1	1	4	P61889	0	899.531	High	0.00107	0.001789	2.26
FALSE	High	NLVQQVAK	1x2PCA [N-Term]	0.00150827	0.000831173	1	1	3	P61889	0	988.557	High	0.00107	0.001698	1.87
FALSE	High	MGFGATR	1x2PCA [N-Term]	0.00242525	0.000831173	1	1	3	P0A7V8	0	828.382	High	0.001144	0.002543	1.87
FALSE	High	IEDTDLER		0.00180801	0.000831173	1	1	1	P04805	0	990.474	High	0.00107	0.001981	2.01
FALSE	High	IEDTDLER	1x2PCA [N-Term]	0.00198321	0.000831173	1	1	2	P04805	0	1079.5	High	0.00107	0.002144	2.34
FALSE	High	IEDVPQEQR	1x2PCA [N-Term]	0.000980827	0.000831173	1	1	1	P23538	0	1202.58	High	0.00107	0.001145	2.32
FALSE	High	NMAFDLGEK	1xOxidation [M2]; 1x2PCA [N-Term]	0.000925517	0.000831173	1	1	1	P0AET8	0	1129.5	High	0.00107	0.001082	2.29
FALSE	High	NMAFDLGEK	1x2PCA [N-Term]	0.000800067	0.000831173	1	1	2	P0AET8	0	1113.5	High	0.00104	0.0009282	2.52
FALSE	High	NMSTYVDYK	1xOxidation [M2]	0.00213049	0.000831173	1	2	2	P06996	0	1136.49	High	0.001144	0.00228	2.33
FALSE	High	IEEALGEK		0.00214166	0.000831173	1	1	2	P0A6P9	0	888.467	High	0.001144	0.002286	1.87
FALSE	High	IEEDLLGTR		0.0018877	0.000831173	1	1	1	P0AC38	0	1045.55	High	0.00107	0.002057	2.01
FALSE	High	NIVVILPSSGER	1x2PCA [N-Term]	0.00080974	0.000831173	1	1	4	P0ABK5	0	1372.76	High	0.00104	0.0009401	2.3
FALSE	High	MGANFLK	1x2PCA [N-Term]	0.00171019	0.000831173	1	1	2	P0A6M8	0	869.434	High	0.00107	0.001887	1.92
FALSE	High	NIVVILPSSGER		0.00119843	0.000831173	1	1	2	P0ABK5	0	1283.73	High	0.00107	0.001384	2.71
FALSE	High	IITNLTEGASR		0.0015208	0.000831173	1	1	1	P10121	0	1174.64	High	0.00107	0.001704	1.81
FALSE	High	NDVSDSEK	1x2PCA [N-Term]	0.0012884	0.000831173	1	1	3	P0ABT2	0	982.411	High	0.00107	0.001477	1.79
FALSE	High	IEEALGEK	1x2PCA [N-Term]	0.000864738	0.000831173	1	1	2	P0A6P9	0	977.494	High	0.00104	0.001007	2.97
FALSE	High	LEGVTAEVVK	1x2PCA [N-Term]	0.0010459	0.000831173	1	1	1	P23839	0	1133.62	High	0.00107	0.00122	2.15
FALSE	High	NDPLAMQR	1xOxidation [M6]; 1x2PCA [N-Term]	0.00174178	0.000831173	1	1	2	P0A6Y8	0	1049.48	High	0.00107	0.001916	2.22
FALSE	High	IDSLTAVSR	1x2PCA [N-Term]	0.00106121	0.000831173	1	1	3	P0ABD5	0	1050.56	High	0.00107	0.001236	2.39
FALSE	High	NPVTNSGR		0.00217572	0.000831173	1	1	3	P0AD12	0	844.427	High	0.001144	0.002318	1.89
FALSE	High	MLEDQNLISAHGK	1x2PCA [N-Term]	0.00211941	0.000831173	1	1	1	P0ACJ8	0	1544.75	High	0.001144	0.002272	1.86
FALSE	High	LVSEYNATQK		0.000757289	0.000831173	1	1	1	P0AES6	0	1152.59	High	0.00104	0.000877	1.69
FALSE	High	LDNLAFPLR		0.00101374	0.000831173	1	1	1	P0AAZ7	0	1058.6	High	0.00107	0.001184	2.55
FALSE	High	NQAILPLK	1x2PCA [N-Term]	0.00171019	0.000831173	1	1	2	P0AES6	0	985.583	High	0.00107	0.00189	1.94
FALSE	High	NQGDHLLHSTR		0.00140356	0.000831173	1	1	3	P0A6Y8	0	1277.63	High	0.00107	0.00159	2.22
FALSE	High	INQHVINR	1x2PCA [N-Term]	0.000755486	0.000831173	1	1	5	P0A9C0	0	1082.59	High	0.00104	0.0008735	2.56
FALSE	High	LDMLNEELSDKER	1x2PCA [N-Term]	0.0018605	0.000831173	1	1	1	P63284	1	1680.79	High	0.00107	0.002029	2.1
FALSE	High	NQIADLVGADPR		0.00148377	0.000831173	1	1	1	P0A6B7	0	1268.66	High	0.00107	0.00167	2.59
FALSE	High	LNQLSNQVDNLR		0.00085417	0.000831173	1	1	1	P09127	0	1413.74	High	0.00104	0.0009952	2.12
FALSE	High	NQIFLINER	1x2PCA [N-Term]	0.00153353	0.000831173	1	1	1	P0A7B1	0	1235.65	High	0.00107	0.001717	2.46
FALSE	High	NQIQPIAER	1x2PCA [N-Term]	0.000988857	0.000831173	1	1	2	P03023	0	1157.61	High	0.00107	0.001154	2.62
FALSE	High	IISESGTAAGVR		0.00150827	0.000831173	1	1	2	P00957	0	1160.63	High	0.00107	0.001696	2.06
FALSE	High	LNTIHNLR	1x2PCA [N-Term]	0.00157961	0.000831173	1	1	1	P0A847	0	1069.59	High	0.00107	0.001762	2.47
FALSE	High	MLEEISSVK		0.00202361	0.000831173	1	1	1	P0ABH7	0	1035.54	High	0.00107	0.002181	2.04
FALSE	High	NQQGAVASR	1x2PCA [N-Term]	0.00161408	0.000831173	1	1	3	P28248	0	1019.5	High	0.00107	0.001795	2.42
FALSE	High	MLEEISSVK	1xOxidation [M1]	0.000811692	0.000831173	1	1	2	P0ABH7	0	1051.53	High	0.00104	0.0009431	2.33
FALSE	High	LVSEALAER		0.00197331	0.000831173	1	1	1	P13035	0	987.547	High	0.00107	0.002134	1.43
FALSE	High	NTNITGVIVNK		0.00079815	0.000831173	1	1	1	P0A9M8	0	1172.66	High	0.00104	0.0009271	2.67
FALSE	High	MLEMGLNK	1xOxidation [M4]; 1x2PCA [N-Term]	0.00213049	0.000831173	1	1	1	P0A8M0	0	1040.49	High	0.001144	0.002277	2.2
FALSE	High	LDGKPLLTGK	1x2PCA [N-Term]	0.00101944	0.000831173	1	1	3	P0AC59	0	1130.66	High	0.00107	0.001189	2.11
FALSE	High	LLSAAGLSK	1x2PCA [N-Term]	0.00141451	0.000831173	1	1	1	P32157	0	948.551	High	0.00107	0.001605	1.93
FALSE	High	IISATAK	1x2PCA [N-Term]	0.00159324	0.000831173	1	1	1	P0A6R0	0	792.461	High	0.00107	0.001774	2.24
FALSE	High	NPVMVGAIPFDPR	1xOxidation [M4]	0.00138213	0.000831173	1	1	1	P0AEJ2	0	1428.73	High	0.00107	0.001572	1.53
FALSE	High	LDGPVTGNGK	1x2PCA [N-Term]	0.00145416	0.000831173	1	1	1	P0AFG8	0	1046.53	High	0.00107	0.001639	1.7
FALSE	High	NSVPNDPK	1x2PCA [N-Term]	0.00198321	0.000831173	1	1	3	P0A825	0	959.458	High	0.00107	0.002144	1.6
FALSE	High	NSVPNDPK		0.00182523	0.000831173	1	1	2	P0A825	0	870.432	High	0.00107	0.001996	1.66
FALSE	High	NSTAQAGCK	1xCarbamidomethyl [C8]; 1x2PCA [N-Term]	0.00114882	0.000831173	1	1	1	P16456	0	1025.45	High	0.00107	0.001331	1.95
FALSE	High	NDEALNSQR		0.00130709	0.000831173	1	1	2	P0A8E1	0	1046.49	High	0.00107	0.001494	2
FALSE	High	NDEALNSQR	1x2PCA [N-Term]	0.00079815	0.000831173	1	1	1	P0A8E1	0	1135.51	High	0.00104	0.0009277	2.55
FALSE	High	NQYYGITAGPAYR		0.0010252	0.000831173	1	1	1	P0A917	0	1473.71	High	0.00107	0.001196	2.55
FALSE	High	LDGTQFQLK	1x2PCA [N-Term]	0.00136646	0.000831173	1	1	2	P0A6J5	0	1138.59	High	0.00107	0.001555	1.89
FALSE	High	INLAYTK	1x2PCA [N-Term]	0.00197331	0.000831173	1	2	3	P0AE06	0	911.498	High	0.00107	0.00213	2.57
FALSE	High	IVSGDDVDLNR		0.00144837	0.000831173	1	1	1	P0AAB4	0	1202.6	High	0.00107	0.001637	1.95
FALSE	High	LVSGRPGEEVK		0.00227069	0.000831173	1	1	1	P0AE12	0	1170.65	High	0.001144	0.002409	1.14
FALSE	High	IDSLTAVSR		0.00142005	0.000831173	1	1	1	P0ABD5	0	961.531	High	0.00107	0.001605	1.79
FALSE	High	IGQVVEGYR	1x2PCA [N-Term]	0.00169477	0.000831173	1	1	1	P0A6S7	0	1109.57	High	0.00107	0.001875	2.18
FALSE	High	IDRPEEYADIATK		0.00160014	0.000831173	1	1	1	P0A8E1	0	1520.76	High	0.00107	0.001784	1.53
FALSE	High	NPDIVAGVAALK		0.000755486	0.000831173	1	1	1	P0ABQ0	0	1167.67	High	0.00104	0.0008737	2.98
FALSE	High	NPDMPADELEK		0.000942477	0.000831173	1	1	1	P11875	0	1258.56	High	0.00107	0.001101	1.11
FALSE	High	MGISTIASYR	1x2PCA [N-Term]	0.0013461	0.000831173	1	1	1	P09831	0	1187.59	High	0.00107	0.001532	1.93
FALSE	High	LVSIDEKPNFR	1x2PCA [N-Term]	0.000839681	0.000831173	1	1	2	P0AFU8	0	1406.74	High	0.00104	0.0009772	2.13
FALSE	High	NDPCPCGSGK	2xCarbamidomethyl [C4; C6]; 1x2PCA [N-Term]	0.000784882	0.000831173	2	3	3	P37052; P10408	0	1180.45	High	0.00104	0.0009097	1.69
FALSE	High	LISVGPDNPK	1x2PCA [N-Term]	0.00088426	0.000831173	1	1	1	P33363	0	1128.6	High	0.00107	0.001033	2.16
FALSE	High	MKPFIFGAR	1x2PCA [N-Term]	0.00114156	0.000831173	1	1	4	P0A7V0	0	1155.61	High	0.00107	0.001323	2.44
FALSE	High	LNLQVEDETR	1x2PCA [N-Term]	0.00126578	0.000831173	1	1	1	P0A8S1	0	1305.64	High	0.00107	0.001452	2.14
FALSE	High	LNNALAAIK	1x2PCA [N-Term]	0.00074299	0.000831173	1	1	1	P30860	0	1016.59	High	0.00104	0.0008589	2.67
FALSE	High	NPDMPADELEK	1xOxidation [M4]	0.00233326	0.000831173	1	1	2	P11875	0	1274.56	High	0.001144	0.002463	1.28
FALSE	High	MLAHCEAVTPIR	1xCarbamidomethyl [C5]	0.000972922	0.000831173	1	1	1	P0AEK4	0	1397.7	High	0.00107	0.001136	2.89
FALSE	High	LVSGRPGEEVK	1x2PCA [N-Term]	0.00174983	0.000831173	1	1	1	P0AE12	0	1259.67	High	0.00107	0.001924	2.15
FALSE	High	LDQLPADK	1x2PCA [N-Term]	0.0013461	0.000831173	1	1	3	P00448	0	988.51	High	0.00107	0.001536	2.64
FALSE	High	LDQLAEIVKPQR		0.000831554	0.000831173	1	1	1	P0ABU2	0	1409.81	High	0.00104	0.0009686	3.16
FALSE	High	LGTLAAGK	1x2PCA [N-Term]	0.00128381	0.000831173	1	1	1	P0AF18	0	819.472	High	0.00107	0.001472	2.54
FALSE	High	NPLGLAAGLDK		0.00183394	0.000831173	1	1	1	P0A7E1	0	1068.6	High	0.00107	0.002008	1.85
FALSE	High	IDNYPELR	1x2PCA [N-Term]	0.00215292	0.000831173	1	1	1	P21363	0	1108.54	High	0.001144	0.002294	2.48
FALSE	High	LDPASLTK	1x2PCA [N-Term]	0.00163541	0.000831173	1	1	1	P08506	0	933.504	High	0.00107	0.001814	2.28
FALSE	High	NPGADTATR	1x2PCA [N-Term]	0.00144837	0.000831173	1	1	2	P0AG80	0	991.459	High	0.00107	0.001636	1.82
FALSE	High	LDPSEYANVK	1x2PCA [N-Term]	0.00101944	0.000831173	1	1	1	P0A786	0	1224.59	High	0.00107	0.001189	2.11
FALSE	High	MLDQVCQLAR	1xCarbamidomethyl [C6]; 1xOxidation [M1]	0.00119843	0.000831173	1	1	1	P22255	0	1249.6	High	0.00107	0.001382	1.8
FALSE	High	IDPVGACVGMR	1xCarbamidomethyl [C7]	0.00098349	0.000831173	1	1	1	P0AFF6	0	1174.57	High	0.00107	0.001149	2.16
FALSE	High	NPGADTATR		0.00169477	0.000831173	1	1	3	P0AG80	0	902.433	High	0.00107	0.001874	2.51
FALSE	High	NPEQVSVALR		0.00175795	0.000831173	1	1	1	P0ACP5	0	1112.61	High	0.00107	0.001931	2.12
FALSE	High	NPEAMAASLK	1xOxidation [M5]	0.00119843	0.000831173	1	1	3	P0ABD5	0	1047.51	High	0.00107	0.001381	1.79
FALSE	High	NPEAMAASLK		0.0016499	0.000831173	1	1	1	P0ABD5	0	1031.52	High	0.00107	0.001831	1.98
FALSE	High	LLSQLGAK	1x2PCA [N-Term]	0.000988857	0.000831173	1	1	1	P0A749	0	918.541	High	0.00107	0.001156	2.75
FALSE	High	LDQHGGFIR	1x2PCA [N-Term]	0.00105811	0.000831173	1	1	1	P76535	0	1131.57	High	0.00107	0.001232	2.45
FALSE	High	MLDAGMNVMR	1xOxidation [M6]; 1x2PCA [N-Term]	0.00219889	0.000831173	1	1	2	P0AD61	0	1242.54	High	0.001144	0.002341	1.56
FALSE	High	LVVAVDQEGGR		0.00174178	0.000831173	1	1	1	P75949	0	1142.62	High	0.00107	0.001921	1.67
FALSE	High	IGLVDGVVK	1x2PCA [N-Term]	0.00179106	0.000831173	1	1	1	P21177	0	988.583	High	0.00107	0.001962	2.84
FALSE	High	IMTSYVVGQALK		0.000800067	0.000831173	1	1	1	P08506	0	1309.72	High	0.00104	0.0009282	1.76
FALSE	High	IFVDEGPSMK	1xOxidation [M9]; 1x2PCA [N-Term]	0.00241178	0.000831173	1	1	2	P61175	0	1227.57	High	0.001144	0.002531	1.37
FALSE	High	LMANEWAK	1x2PCA [N-Term]	0.00238518	0.000831173	1	1	1	P37769	0	1051.5	High	0.001144	0.00251	2.53
FALSE	High	IFVDEGPSMK		0.00154644	0.000831173	1	1	1	P61175	0	1122.55	High	0.00107	0.001731	1.41
FALSE	High	NGEDPVAIR	1x2PCA [N-Term]	0.000843785	0.000831173	1	1	2	P0AC41	0	1059.52	High	0.00104	0.0009821	2.76
FALSE	High	NGEFIEITEK		0.00088426	0.000831173	1	1	1	P0AE08	0	1179.59	High	0.00107	0.001031	1.83
FALSE	High	MAPHIAFPMR	1x2PCA [N-Term]	0.00218726	0.000831173	1	1	1	P13035	0	1259.62	High	0.001144	0.002329	2.44
FALSE	High	IMATAAK	1x2PCA [N-Term]	0.0017995	0.000831173	1	1	4	P25553	0	794.423	High	0.00107	0.001971	2.34
FALSE	High	NFDNMREDEGLADR	1xOxidation [M5]; 1x2PCA [N-Term]	0.0013312	0.000831173	1	1	3	P0AE08	1	1786.74	High	0.00107	0.001518	1.38
FALSE	High	ILVIAADER		0.00170245	0.000831173	1	1	1	P31658	0	999.583	High	0.00107	0.001881	2.49
FALSE	High	IMATAAK	1xOxidation [M2]; 1x2PCA [N-Term]	0.00129302	0.000831173	1	1	7	P25553	0	810.418	High	0.00107	0.001481	2.42
FALSE	High	NGEVAATK	1x2PCA [N-Term]	0.00132631	0.000831173	1	1	4	P0AA25	0	878.437	High	0.00107	0.001514	2.63
FALSE	High	METTQTSTIASK	1xOxidation [M1]	0.000911408	0.000831173	1	1	1	P0AAD6	0	1313.63	High	0.00107	0.001065	1.76
FALSE	High	LIVGLANPGAEYAATR		0.0012354	0.000831173	1	1	1	P0A7D1	0	1615.88	High	0.00107	0.00142	1.98
FALSE	High	NGMECGIGVK	1xCarbamidomethyl [C5]; 1x2PCA [N-Term]	0.00100531	0.000831173	1	1	1	P0A705	0	1153.51	High	0.00107	0.001173	2.43
FALSE	High	NFDNMREDEGLADR	1x2PCA [N-Term]	0.00077187	0.000831173	1	1	2	P0AE08	1	1770.75	High	0.00104	0.0008952	2.35
FALSE	High	LFGKPEIDGSR	1x2PCA [N-Term]	0.00153353	0.000831173	1	1	1	P33221	0	1307.67	High	0.00107	0.001719	2.51
FALSE	High	NGMECGIGVK	1xCarbamidomethyl [C5]; 1xOxidation [M3]; 1x2PCA [N-Term]	0.000807794	0.000831173	1	1	2	P0A705	0	1169.51	High	0.00104	0.0009384	1.5
FALSE	High	NGVAQPLR	1x2PCA [N-Term]	0.00200325	0.000831173	1	1	2	P00490	0	943.511	High	0.00107	0.002162	2.6
FALSE	High	NFDNMREDEGLADR	1xOxidation [M5]	0.00111342	0.000831173	1	1	1	P0AE08	1	1697.72	High	0.00107	0.001294	1.6
FALSE	High	NGQVVVAR	1x2PCA [N-Term]	0.00160014	0.000831173	1	1	1	P0A7C2	0	931.511	High	0.00107	0.001786	2.09
FALSE	High	MAEQAGVK	1x2PCA [N-Term]	0.00239843	0.000831173	1	1	1	P0A6J5	0	922.445	High	0.001144	0.002521	2.04
FALSE	High	NGNPSGEGFTSGVTNNGR		0.000895407	0.000831173	1	1	1	P06996	0	1764.79	High	0.00107	0.001046	2.39
FALSE	High	MAESTVTADSK	1xMet-loss [N-Term]	0.00169477	0.000831173	1	1	3	P0AEX3	0	1008.48	High	0.00107	0.001874	1.38
FALSE	High	MAQEYTVEQLNHGR	1xMet-loss [N-Term]	0.00149593	0.000831173	1	1	1	P0AG93	0	1544.75	High	0.00107	0.001685	1.68
FALSE	High	LGGAEIAR	1x2PCA [N-Term]	0.00157288	0.000831173	1	1	3	P0A7V3	0	875.473	High	0.00107	0.001756	2.75
FALSE	High	NGNIDLTDLR	1x2PCA [N-Term]	0.000811692	0.000831173	1	1	1	P33195	0	1219.61	High	0.00104	0.0009429	2.85
FALSE	High	IFEANKPMLK	1x2PCA [N-Term]	0.000873332	0.000831173	1	1	3	P0ADE6	0	1279.69	High	0.00104	0.001018	1.76
FALSE	High	LFEGSENFK		0.00167958	0.000831173	1	1	1	P67910	0	1070.52	High	0.00107	0.001862	1.76
FALSE	High	IIVGGIMPITK		0.000766367	0.000831173	1	1	2	Q46938	0	1141.7	High	0.00104	0.0008869	1.87
FALSE	High	IFGEHPQR	1x2PCA [N-Term]	0.000895407	0.000831173	1	1	2	P14175	0	1072.53	High	0.00107	0.001047	1.87
FALSE	High	LGGAEIAR		0.0020443	0.000831173	1	1	1	P0A7V3	0	786.447	High	0.00107	0.0022	2.11
FALSE	High	MAGQMGNER	1x2PCA [N-Term]	0.000845848	0.000831173	1	1	2	P60438	0	1082.45	High	0.00104	0.0009862	2.52
FALSE	High	NFDNMREDEGLADR		0.00114882	0.000831173	1	1	1	P0AE08	1	1681.72	High	0.00107	0.00133	1.84
FALSE	High	IGFIGCGNMGK	1xCarbamidomethyl [C6]; 1xOxidation [M9]; 1x2PCA [N-Term]	0.00129768	0.000831173	1	1	3	P0A9L8	0	1258.57	High	0.00107	0.001486	1.57
FALSE	High	SGLLVMVK	1xOxidation [M6]; 1x2PCA [N-Term]	0.00093514	0.000831173	1	1	3	P0AEQ3	0	951.533	High	0.00107	0.001092	2.66
FALSE	High	NFGMPAPEGYR	1x2PCA [N-Term]	0.000783008	0.000831173	1	1	1	P0ABD5	0	1327.59	High	0.00104	0.0009075	2.57
FALSE	High	ILVTGVASK	1x2PCA [N-Term]	0.00192499	0.000831173	1	1	2	P0AEK4	0	976.583	High	0.00107	0.002087	0.94
FALSE	High	NFGMPAPEGYR	1xOxidation [M4]; 1x2PCA [N-Term]	0.000759095	0.000831173	1	1	2	P0ABD5	0	1343.58	High	0.00104	0.000879	1.92
FALSE	High	MEMTNAQR	1xOxidation [M3]; 1x2PCA [N-Term]	0.00181658	0.000831173	1	1	1	P0A8W8	0	1085.45	High	0.00107	0.001989	1.5
FALSE	High	NFGLYNER	1x2PCA [N-Term]	0.00178268	0.000831173	1	1	1	P00509	0	1101.51	High	0.00107	0.001958	1.89
FALSE	High	LIVVTGLSGSGK	1x2PCA [N-Term]	0.0010459	0.000831173	1	1	1	P0A698	0	1219.7	High	0.00107	0.00122	1.51
FALSE	High	LGAVPGGTER	1x2PCA [N-Term]	0.0012884	0.000831173	1	1	2	P16456	0	1045.54	High	0.00107	0.001476	2.99
FALSE	High	NFGLYNER		0.00201339	0.000831173	1	1	1	P00509	0	1012.48	High	0.00107	0.002166	2.17
FALSE	High	IGENINIR	1x2PCA [N-Term]	0.000875501	0.000831173	1	1	10	P0A6P1	0	1017.55	High	0.00104	0.001021	2.57
FALSE	High	LGASGVVK	1x2PCA [N-Term]	0.00217572	0.000831173	1	1	2	P09323	0	819.472	High	0.001144	0.002319	2.59
FALSE	High	IIVVTSGK		0.00214166	0.000831173	1	1	2	P0AEZ3	0	816.519	High	0.001144	0.002287	2.09
FALSE	High	IIVVTSGK	1x2PCA [N-Term]	0.00105503	0.000831173	1	1	2	P0AEZ3	0	905.545	High	0.00107	0.001228	2.55
FALSE	High	MDNGEGLPQYIK	1x2PCA [N-Term]	0.000762722	0.000831173	1	1	1	P0AC33	0	1453.68	High	0.00104	0.0008823	2.17
FALSE	High	LGAMLDQK	1x2PCA [N-Term]	0.000821544	0.000831173	1	1	2	P0AC53	0	964.492	High	0.00104	0.0009552	2.99
FALSE	High	NFGGEQAAR	1x2PCA [N-Term]	0.00114156	0.000831173	1	1	4	P0AC41	0	1038.48	High	0.00107	0.001324	2.62
FALSE	High	MAVAESGMGIVEDK	1xOxidation [M8]; 1x2PCA [N-Term]	0.000972922	0.000831173	1	1	2	P0A9Q7	0	1541.7	High	0.00107	0.001136	2.16
FALSE	High	LGEVATDSKPR	1x2PCA [N-Term]	0.00101944	0.000831173	1	1	1	P0AG14	0	1261.65	High	0.00107	0.001188	2.15
FALSE	High	LMAIQEQAR	1x2PCA [N-Term]	0.00144837	0.000831173	1	1	1	P0ACL2	0	1148.59	High	0.00107	0.001636	2.51
FALSE	High	MAQVVDK	1x2PCA [N-Term]	0.00178268	0.000831173	1	1	2	P27550	0	879.439	High	0.00107	0.00196	2.21
FALSE	High	IMAGIDK	1x2PCA [N-Term]	0.00230793	0.000831173	1	1	1	P0A9W3	0	836.433	High	0.001144	0.002436	2.43
FALSE	High	NGAEGVGLYR	1x2PCA [N-Term]	0.000864738	0.000831173	1	1	1	P08839	0	1124.55	High	0.00104	0.001009	3.06
FALSE	High	NFVLMQQK	1xOxidation [M5]; 1x2PCA [N-Term]	0.00173379	0.000831173	1	1	1	P37147	0	1112.56	High	0.00107	0.001913	1.66
FALSE	High	IGAENSGHVILLDK	1x2PCA [N-Term]	0.0013411	0.000831173	1	1	1	P31120	0	1554.83	High	0.00107	0.001532	2.16
FALSE	High	NFGGEQAAR		0.00102231	0.000831173	1	1	3	P0AC41	0	949.449	High	0.00107	0.001193	1.86
FALSE	High	NFLVPQGK	1x2PCA [N-Term]	0.00155298	0.000831173	1	1	3	P0A7R1	0	991.536	High	0.00107	0.001741	2.05
FALSE	High	NFLAETGDIR	1x2PCA [N-Term]	0.000757289	0.000831173	1	1	1	P31057	0	1224.6	High	0.00104	0.0008764	3.21
FALSE	High	LIYTASDLK		0.00209752	0.000831173	1	1	1	P0A6Q3	0	1023.57	High	0.00107	0.002252	2.05
FALSE	High	LGALSAGDK	1x2PCA [N-Term]	0.000930306	0.000831173	1	1	1	P22939	0	920.484	High	0.00107	0.001087	2.71
FALSE	High	MASPGQEDR	1x2PCA [N-Term]	0.00160708	0.000831173	1	1	1	P31142	0	1079.46	High	0.00107	0.001791	1.88
FALSE	High	MASTFTSDTLPADHK	1xMet-loss [N-Term]	0.00165724	0.000831173	1	1	3	P75791	0	1490.71	High	0.00107	0.00184	1.71
FALSE	High	LIVIEMNPR	1xOxidation [M6]; 1x2PCA [N-Term]	0.00106121	0.000831173	1	1	1	P00968	0	1189.64	High	0.00107	0.001236	1.84
FALSE	High	NFLVPQGK		0.00237204	0.000831173	1	1	2	P0A7R1	0	902.509	High	0.001144	0.002491	2.03
FALSE	High	NEYTVPTAPAEDAPR		0.00106121	0.000831173	1	1	1	P21170	0	1630.77	High	0.00107	0.001236	1.98
FALSE	High	NGVIVVGHR	1x2PCA [N-Term]	0.000986166	0.000831173	1	1	3	P37902	0	1039.58	High	0.00107	0.001152	2.64
FALSE	High	NGVMIVNTSR	1x2PCA [N-Term]	0.00123118	0.000831173	1	1	1	P52643	0	1179.59	High	0.00107	0.001416	2.47
FALSE	High	NIFLVGPMGAGK	1xOxidation [M8]	0.0015864	0.000831173	1	1	1	P0A6D7	0	1219.65	High	0.00107	0.001774	2.27
FALSE	High	LGLNPDQVYK	1x2PCA [N-Term]	0.00074832	0.000831173	1	1	1	P0AAR3	0	1235.64	High	0.00104	0.0008653	2.06
FALSE	High	IEQAPGQHGAR		0.000890921	0.000831173	1	1	4	P0A7V8	0	1163.59	High	0.00107	0.001041	1.77
FALSE	High	NEIVNFVLR		0.00130237	0.000831173	1	1	1	P0ACY3	0	1103.62	High	0.00107	0.001488	2.1
FALSE	High	NLGLMAAER	1x2PCA [N-Term]	0.0010081	0.000831173	1	1	1	P75728	0	1063.54	High	0.00107	0.001178	2.34
FALSE	High	IMIDLDGTENK	1xOxidation [M2]	0.000916069	0.000831173	1	1	1	P0A6P9	0	1264.61	High	0.00107	0.001071	1.94
FALSE	High	LENSLGGIK		0.00176613	0.000831173	1	1	1	P0A7V0	0	930.525	High	0.00107	0.001942	2.03
FALSE	High	MFNSDNLR		0.0024525	0.000831173	1	1	1	P0AET8	0	996.457	High	0.001144	0.002567	1.19
FALSE	High	IWDSTDALELK		0.000827531	0.000831173	1	1	1	P0A9P0	0	1290.66	High	0.00104	0.0009622	2.26
FALSE	High	IVYPYDTTPFVK		0.00127024	0.000831173	1	1	1	P31224	0	1442.76	High	0.00107	0.001457	1.79
FALSE	High	LMNLPAPNPEAPR	1xOxidation [M2]	0.0012354	0.000831173	1	1	1	P0A9Q5	0	1435.74	High	0.00107	0.00142	1.79
FALSE	High	NEETLEPVPYFQK	1x2PCA [N-Term]	0.00104289	0.000831173	1	1	2	P0A8F0	0	1682.81	High	0.00107	0.001217	1.71
FALSE	High	NIHQQALR	1x2PCA [N-Term]	0.00139276	0.000831173	1	1	5	P05020	0	1068.57	High	0.00107	0.001581	2.12
FALSE	High	NILNELQK		0.00233326	0.000831173	1	1	1	P0ACJ0	0	971.552	High	0.001144	0.002465	1.81
FALSE	High	NEAYVTHR	1x2PCA [N-Term]	0.00119051	0.000831173	1	1	3	P76116	0	1078.51	High	0.00107	0.001373	2.72
FALSE	High	NILNELQK	1x2PCA [N-Term]	0.00171019	0.000831173	1	1	1	P0ACJ0	0	1060.58	High	0.00107	0.001892	2.41
FALSE	High	IMNVLGEPVDMK	2xOxidation [M2; M11]; 1x2PCA [N-Term]	0.000947426	0.000831173	1	1	2	P0ABB4	0	1466.7	High	0.00107	0.001107	2.42
FALSE	High	LGISPATAR	1x2PCA [N-Term]	0.00156619	0.000831173	1	1	1	P0A9W0	0	974.542	High	0.00107	0.001751	2.35
FALSE	High	NLPGDLAIQGR	1x2PCA [N-Term]	0.000744762	0.000831173	1	1	2	P0A8V6	0	1242.66	High	0.00104	0.0008606	1.87
FALSE	High	NLNQYQTR	1x2PCA [N-Term]	0.00182523	0.000831173	1	1	2	P61320	0	1125.54	High	0.00107	0.002	1.95
FALSE	High	LMTEFNYNSVMQVPR	2xOxidation [M2; M11]; 1x2PCA [N-Term]	0.00183394	0.000831173	1	1	1	P62399	0	1949.89	High	0.00107	0.002005	2.23
FALSE	High	NINMTSYASSK	1xOxidation [M4]; 1x2PCA [N-Term]	0.00109655	0.000831173	1	1	2	P0AET8	0	1320.59	High	0.00107	0.001276	1.63
FALSE	High	LVVDQEDADGR	1x2PCA [N-Term]	0.000784882	0.000831173	1	1	1	P38489	0	1305.61	High	0.00104	0.0009113	2.81
FALSE	High	NIEFFEAR	1x2PCA [N-Term]	0.00230793	0.000831173	1	1	3	P0A7R1	0	1114.53	High	0.001144	0.002435	1.91
FALSE	High	LVVGGFER	1x2PCA [N-Term]	0.002283	0.000831173	2	2	3	P0A8N3; P0A8N5	0	965.52	High	0.001144	0.00242	2.11
FALSE	High	LVVHPYTVR		0.00138743	0.000831173	1	1	1	P09394	0	1083.63	High	0.00107	0.001577	1.89
FALSE	High	IEIPGCSLCMGNQAR	2xCarbamidomethyl [C6; C9]	0.0012105	0.000831173	1	1	1	P36683	0	1705.78	High	0.00107	0.001397	2
FALSE	High	LVVHPYTVR	1x2PCA [N-Term]	0.00089993	0.000831173	1	1	4	P09394	0	1172.66	High	0.00107	0.001052	2.15
FALSE	High	IVVNEEVGDTGR		0.00103103	0.000831173	1	1	1	P0AEL0	0	1287.65	High	0.00107	0.001203	1.26
FALSE	High	IGIRPVIDGR	1x2PCA [N-Term]	0.0013562	0.000831173	1	1	2	P69922	0	1184.69	High	0.00107	0.001542	1.88
FALSE	High	NLMTSYDTLTK	1xOxidation [M3]; 1x2PCA [N-Term]	0.000858375	0.000831173	1	1	1	P21367	0	1391.65	High	0.00104	0.001	1.88
FALSE	High	NINMTSYASSK		0.00103397	0.000831173	1	1	1	P0AET8	0	1215.57	High	0.00107	0.001205	2.13
FALSE	High	NIEFFEAR		0.00233326	0.000831173	1	1	1	P0A7R1	0	1025.51	High	0.001144	0.002461	2.4
FALSE	High	LYELCEIAR	1xCarbamidomethyl [C5]	0.00194409	0.000831173	1	1	1	P0A6K6	0	1166.59	High	0.00107	0.002106	2.55
FALSE	High	IYGDTIPGHQADK	1x2PCA [N-Term]	0.00124824	0.000831173	1	1	1	P25526	0	1503.72	High	0.00107	0.001434	1.65
FALSE	High	LMDLSINK	1xOxidation [M2]	0.00159324	0.000831173	2	2	1	P69910; P69908	0	949.502	High	0.00107	0.001779	2.07
FALSE	High	IGHTVER	1x2PCA [N-Term]	0.00197331	0.000831173	1	1	6	P0AG51	0	900.469	High	0.00107	0.002132	2.39
FALSE	High	LETIEGSK		0.00201339	0.000831173	1	1	1	P0AFG8	0	876.467	High	0.00107	0.002175	2.07
FALSE	High	LMDLGCYR	1xCarbamidomethyl [C6]; 1xOxidation [M2]; 1x2PCA [N-Term]	0.00127473	0.000831173	1	1	3	P0A7S9	0	1132.49	High	0.00107	0.001464	2.49
FALSE	High	IGGSATFNGR	1x2PCA [N-Term]	0.000831554	0.000831173	1	1	1	P76027	0	1068.52	High	0.00104	0.0009668	2.8
FALSE	High	LETIEGSK	1x2PCA [N-Term]	0.00120645	0.000831173	1	1	1	P0AFG8	0	965.494	High	0.00107	0.00139	2.29
FALSE	High	NLALLLDSVANDK		0.000839681	0.000831173	1	1	1	P15288	0	1385.76	High	0.00104	0.0009777	1.35
FALSE	High	NKDGIPAVVER	1x2PCA [N-Term]	0.00145999	0.000831173	1	1	5	P60422	1	1286.69	High	0.00107	0.001649	2.45
FALSE	High	LMDLGCYR	1xCarbamidomethyl [C6]; 1xOxidation [M2]	0.00213049	0.000831173	1	1	2	P0A7S9	0	1043.46	High	0.001144	0.002275	2.54
FALSE	High	NETNELFIPPGPR	1x2PCA [N-Term]	0.00150207	0.000831173	1	1	1	P0A9W3	0	1572.78	High	0.00107	0.001686	1.77
FALSE	High	LEVVVNER	1x2PCA [N-Term]	0.00184272	0.000831173	1	1	5	P0ACF8	0	1046.56	High	0.00107	0.002012	2.58
FALSE	High	LMDLGCYR	1xCarbamidomethyl [C6]	0.00197331	0.000831173	1	1	1	P0A7S9	0	1027.47	High	0.00107	0.002132	1.82
FALSE	High	LYTSLGDAAVGR		0.000753688	0.000831173	1	1	1	P0A717	0	1222.64	High	0.00104	0.0008716	2.51
FALSE	High	IIVDTYGGMAR	1xOxidation [M9]; 1x2PCA [N-Term]	0.000807794	0.000831173	1	1	1	P0A817	0	1300.64	High	0.00104	0.0009398	2.69
FALSE	High	LEVNEDR		0.00243882	0.000831173	1	1	2	P63284	0	874.426	High	0.001144	0.002552	1
FALSE	High	NTQGVILIR		0.00125695	0.000831173	1	1	1	P0AES4	0	1013.61	High	0.00107	0.001443	2.38
FALSE	High	LMDLSINK	1xOxidation [M2]; 1x2PCA [N-Term]	0.00214166	0.000831173	2	2	1	P69910; P69908	0	1038.53	High	0.001144	0.002287	2.4
FALSE	High	IYNILTPEQK		0.00115249	0.000831173	1	1	1	P77754	0	1218.67	High	0.00107	0.001336	1.51
FALSE	High	NEPDAVAEK	1x2PCA [N-Term]	0.00115618	0.000831173	1	1	3	P0A8L1	0	1061.49	High	0.00107	0.001337	2.13
FALSE	High	LYGLGTADMK	1x2PCA [N-Term]	0.0013562	0.000831173	1	1	1	P23908	0	1157.57	High	0.00107	0.001544	0.7
FALSE	High	LEQQALMK	1x2PCA [N-Term]	0.00130709	0.000831173	1	1	1	P63284	0	1049.54	High	0.00107	0.001495	1.93
FALSE	High	IIVDTYGGMAR		0.00157961	0.000831173	1	1	1	P0A817	0	1195.61	High	0.00107	0.001762	1.84
FALSE	High	IYNAVLQR	1x2PCA [N-Term]	0.00131663	0.000831173	1	1	1	P0ACL5	0	1065.58	High	0.00107	0.001506	2.51
FALSE	High	IIVDTYGGMAR	1xOxidation [M9]	0.00143125	0.000831173	1	1	1	P0A817	0	1211.61	High	0.00107	0.00162	1.75
FALSE	High	IYQRPFGGQSK	1x2PCA [N-Term]	0.000875501	0.000831173	1	1	1	P0AC41	0	1369.7	High	0.00104	0.00102	2.16
FALSE	High	IEQSPELSAK		0.00147179	0.000831173	1	1	1	P0AB46	0	1101.58	High	0.00107	0.001659	1.05
FALSE	High	NLDLIMGCER	1xCarbamidomethyl [C8]; 1xOxidation [M6]	0.00189691	0.000831173	1	1	1	P0AEZ3	0	1236.57	High	0.00107	0.00206	1.54
FALSE	High	NEPSGSLHGLMR	1xOxidation [M11]; 1x2PCA [N-Term]	0.00112381	0.000831173	1	1	1	P0A8M3	0	1402.65	High	0.00107	0.001304	1.51
FALSE	High	NETGALPDK	1x2PCA [N-Term]	0.00100531	0.000831173	1	1	2	P34210	0	1033.49	High	0.00107	0.001172	2.71
FALSE	High	NLALNIESR	1x2PCA [N-Term]	0.00119051	0.000831173	1	1	3	P00350	0	1118.6	High	0.00107	0.001377	3.11
FALSE	High	LMEAAVNK	1xOxidation [M2]; 1x2PCA [N-Term]	0.00181658	0.000831173	1	1	1	P37744	0	980.487	High	0.00107	0.001991	2.1
FALSE	High	LGIDQVPAR	1x2PCA [N-Term]	0.000800067	0.000831173	1	1	2	P18472	0	1057.58	High	0.00104	0.0009295	1.83
FALSE	High	LGLGAQFGGK	1x2PCA [N-Term]	0.00182523	0.000831173	1	1	1	P14407	0	1036.56	High	0.00107	0.001997	2.24
FALSE	High	QNDQIDVLLAK	1x2PCA [N-Term]	0.00093514	0.000831173	1	1	1	P0AEE5	0	1345.71	High	0.00107	0.001092	1.45
FALSE	High	LDEDEQYR		0.00140356	0.000831173	1	1	1	P0A903	0	1067.46	High	0.00107	0.001592	1.46
FALSE	High	INVATELK	1x2PCA [N-Term]	0.00119843	0.000831173	1	1	3	P0C8J6	0	976.546	High	0.00107	0.001384	2.83
FALSE	High	LPVEFVPVR		0.00176613	0.000831173	1	1	2	P00864	0	1055.62	High	0.00107	0.001945	2.12
FALSE	High	LLADDIVPSR		0.000947426	0.000831173	1	1	1	P0AFH8	0	1098.62	High	0.00107	0.001106	2.6
FALSE	High	QLDQTTQR		0.00203392	0.000831173	1	1	1	P02930	0	989.501	High	0.00107	0.002189	1.3
FALSE	High	QLDQTTQR	1x2PCA [N-Term]	0.00179106	0.000831173	1	1	3	P02930	0	1078.53	High	0.00107	0.001963	2.23
FALSE	High	LAEGDYQQVEK		0.00195375	0.000831173	1	1	1	P0ACB7	0	1279.62	High	0.00107	0.002113	1.32
FALSE	High	QIEALQQK		0.00230793	0.000831173	1	1	1	P36683	0	957.536	High	0.001144	0.002434	1.66
FALSE	High	LPVLFAIDR		0.00202361	0.000831173	1	1	2	P77488	0	1043.62	High	0.00107	0.002182	1.9
FALSE	High	QIEALQQK	1x2PCA [N-Term]	0.00196349	0.000831173	1	1	2	P36683	0	1046.56	High	0.00107	0.002122	2.27
FALSE	High	QLEQEQMK	1x2PCA [N-Term]	0.00122282	0.000831173	1	1	1	P0A7K6	0	1122.52	High	0.00107	0.00141	2.46
FALSE	High	IAEACGITGIR	1xCarbamidomethyl [C5]	0.0010252	0.000831173	1	1	1	P07003	0	1160.61	High	0.00107	0.001197	2.18
FALSE	High	NAADEDRDALR	1x2PCA [N-Term]	0.00173379	0.000831173	1	1	4	P0A9A6	1	1334.61	High	0.00107	0.001908	1.58
FALSE	High	IAEAAVVGIPHNIK		0.00222243	0.000831173	1	1	1	P27550	0	1431.83	High	0.001144	0.002364	1.82
FALSE	High	LADYYAENR	1x2PCA [N-Term]	0.00215292	0.000831173	1	1	1	P0A948	0	1203.54	High	0.001144	0.002297	2.06
FALSE	High	LADTIAAHMPLK	1xOxidation [M9]; 1x2PCA [N-Term]	0.0010459	0.000831173	1	1	1	P0A9M0	0	1385.72	High	0.00107	0.00122	1.81
FALSE	High	LQADAAHSALK	1x2PCA [N-Term]	0.00191556	0.000831173	1	1	1	P0ADK0	0	1213.63	High	0.00107	0.002081	1.76
FALSE	High	IVDEQPGAECQLIGTATGK	1xCarbamidomethyl [C10]	0.000916069	0.000831173	1	1	1	P0AF70	0	1986.98	High	0.00107	0.00107	1.63
FALSE	High	IADQMAK	1xOxidation [M5]; 1x2PCA [N-Term]	0.00241178	0.000831173	1	1	1	P24171	0	881.419	High	0.001144	0.002534	1.44
FALSE	High	IINIPSAEAAR	1x2PCA [N-Term]	0.00230793	0.000831173	1	1	1	P0AFI2	0	1243.68	High	0.001144	0.002439	2.24
FALSE	High	LVCVGSEEK	1xCarbamidomethyl [C3]	0.00112032	0.000831173	1	1	2	P06715	0	1020.5	High	0.00107	0.001301	2.38
FALSE	High	QLLAPVNSISR		0.0010459	0.000831173	1	1	1	P0A9D2	0	1197.69	High	0.00107	0.001219	1.86
FALSE	High	LVCVGSEEK	1xCarbamidomethyl [C3]; 1x2PCA [N-Term]	0.000790536	0.000831173	1	1	1	P06715	0	1109.53	High	0.00104	0.0009171	2.59
FALSE	High	IADDQNSLR		0.000994282	0.000831173	1	1	1	P21179	0	1031.51	High	0.00107	0.001159	1.89
FALSE	High	LVDAINQLR		0.00155298	0.000831173	1	1	1	P0AC38	0	1041.61	High	0.00107	0.001739	2.25
FALSE	High	QLDNGQSR	1x2PCA [N-Term]	0.00218726	0.000831173	1	1	2	P0A9Q9	0	1006.47	High	0.001144	0.002329	1.9
FALSE	High	IADDQNSLR	1x2PCA [N-Term]	0.00153996	0.000831173	1	1	2	P21179	0	1120.54	High	0.00107	0.001725	2.11
FALSE	High	QLGVSYFLER		0.00100531	0.000831173	1	1	1	Q46938	0	1211.64	High	0.00107	0.001172	2.41
FALSE	High	QLGEDPWVAIAK		0.00191556	0.000831173	1	1	1	P0AG67	0	1326.71	High	0.00107	0.002077	1.53
FALSE	High	IADGQQK	1x2PCA [N-Term]	0.00227069	0.000831173	1	1	4	P39325	0	848.426	High	0.001144	0.002406	2.11
FALSE	High	IVDEIGLPR		0.00123118	0.000831173	1	1	3	P25553	0	1011.58	High	0.00107	0.001417	2.69
FALSE	High	LIAEAMDK	1xOxidation [M6]; 1x2PCA [N-Term]	0.00199319	0.000831173	1	1	3	P0A6F5	0	995.487	High	0.00107	0.002153	2.08
FALSE	High	MNPETNSIANR	1x2PCA [N-Term]	0.00129302	0.000831173	1	1	1	P0AFC3	0	1335.61	High	0.00107	0.001479	1.78
FALSE	High	QLLAAVGQSR	1x2PCA [N-Term]	0.00108019	0.000831173	1	1	1	P0A7B5	0	1131.63	High	0.00107	0.001258	2.49
FALSE	High	IAATMENAQK	1x2PCA [N-Term]	0.00121869	0.000831173	1	1	2	P0AEX9	0	1165.57	High	0.00107	0.001404	2.05
FALSE	High	QIDANQGGNQR	1x2PCA [N-Term]	0.000860488	0.000831173	1	1	1	P76177	0	1289.6	High	0.00104	0.001004	1.85
FALSE	High	IPVCMHNVEETK	1xCarbamidomethyl [C4]; 1xOxidation [M5]	0.00156619	0.000831173	1	1	1	P69922	0	1472.69	High	0.00107	0.001749	1.1
FALSE	High	LAGVSVATVSR	1x2PCA [N-Term]	0.00221061	0.000831173	1	1	2	P03024	0	1148.64	High	0.001144	0.002352	2.09
FALSE	High	LAGLVGPGR		0.00138213	0.000831173	1	1	1	P0AD12	0	839.51	High	0.00107	0.001571	1.46
FALSE	High	QGLLTVEK	1x2PCA [N-Term]	0.00132631	0.000831173	1	1	3	P36683	0	976.546	High	0.00107	0.001517	2.6
FALSE	High	LINYLVEEFKK		0.00184272	0.000831173	1	1	1	P0A6Y8	1	1395.79	High	0.00107	0.002013	2.17
FALSE	High	QGLNAELTR	1x2PCA [N-Term]	0.00156619	0.000831173	1	1	1	P25746	0	1090.56	High	0.00107	0.001752	2.17
FALSE	High	LVEYHQMTAPLIGYYSK	1xOxidation [M7]	0.00123965	0.000831173	1	1	1	P69441	0	2029.01	High	0.00107	0.001425	1.88
FALSE	High	LVEVPVGFK		0.00206533	0.000831173	1	1	1	P36938	0	987.587	High	0.00107	0.00222	2.25
FALSE	High	LPPVDVETQPGVR		0.00111686	0.000831173	1	1	1	P06988	0	1406.76	High	0.00107	0.001297	1.15
FALSE	High	NAGQTCVCANR	2xCarbamidomethyl [C6; C8]	0.000815614	0.000831173	1	1	3	P25526	0	1250.54	High	0.00104	0.0009495	1.47
FALSE	High	QGNTELQQK	1x2PCA [N-Term]	0.00201339	0.000831173	1	1	2	P30859	0	1134.55	High	0.00107	0.002168	1.25
FALSE	High	LAGHQTIR	1x2PCA [N-Term]	0.00161408	0.000831173	1	1	1	P09424	0	984.537	High	0.00107	0.001798	1.77
FALSE	High	LAGGVAVIK		0.00182523	0.000831173	1	1	2	P0A6F5	0	827.535	High	0.00107	0.001999	1.82
FALSE	High	LAGEQATER		0.00200325	0.000831173	1	1	2	P00363	0	974.49	High	0.00107	0.002159	1.2
FALSE	High	IAGDYIAK	1x2PCA [N-Term]	0.00230793	0.000831173	1	1	3	P02925	0	939.493	High	0.001144	0.002433	2.2
FALSE	High	LVDSGAAIAR		0.00153353	0.000831173	1	1	1	P22634	0	972.547	High	0.00107	0.001721	1.4
FALSE	High	LPQPVAEQAHK		0.00160708	0.000831173	1	1	2	P09546	0	1217.66	High	0.00107	0.001793	1.67
FALSE	High	QGYPIGCK	1xCarbamidomethyl [C7]; 1x2PCA [N-Term]	0.00145999	0.000831173	1	1	4	P62399	0	1011.47	High	0.00107	0.001646	2.1
FALSE	High	LPTLTADQK		0.00207597	0.000831173	1	1	1	P0ADK0	0	986.552	High	0.00107	0.002227	1.48
FALSE	High	QLASVTVEDSR	1x2PCA [N-Term]	0.000829539	0.000831173	1	1	2	P0A805	0	1293.64	High	0.00104	0.0009663	3.02
FALSE	High	LAELQYAR	1x2PCA [N-Term]	0.00151451	0.000831173	1	1	1	P0A8F8	0	1052.55	High	0.00107	0.001702	2.42
FALSE	High	QLASVTVEDSR		0.000831554	0.000831173	1	1	1	P0A805	0	1204.62	High	0.00104	0.000967	2.14
FALSE	High	ILAATQQALK	1x2PCA [N-Term]	0.00125258	0.000831173	1	1	1	P46837	0	1145.67	High	0.00107	0.001437	1.62
FALSE	High	QIAENPILLYMK	1xOxidation [M11]; 1x2PCA [N-Term]	0.000944946	0.000831173	1	1	1	P0AC69	0	1537.81	High	0.00107	0.001105	2.29
FALSE	High	QLAYPINK	1x2PCA [N-Term]	0.00115989	0.000831173	1	1	4	P02358	0	1035.56	High	0.00107	0.001343	2.52
FALSE	High	NAFANLQK	1x2PCA [N-Term]	0.00142563	0.000831173	1	1	1	P69786	0	994.51	High	0.00107	0.001614	3.01
FALSE	High	LAEVEPALAEVAHK	1x2PCA [N-Term]	0.000960015	0.000831173	1	1	2	P0A6J5	0	1565.83	High	0.00107	0.00112	2.55
FALSE	High	MNLHEYQAK	1x2PCA [N-Term]	0.000978178	0.000831173	1	1	3	P0A836	0	1222.57	High	0.00107	0.001142	1.43
FALSE	High	LPTDPHLMLR		0.00088426	0.000831173	1	1	1	P62556	0	1192.65	High	0.00107	0.001032	1.88
FALSE	High	NAFSQALK	1x2PCA [N-Term]	0.001175	0.000831173	1	1	3	P0C8J6	0	967.5	High	0.00107	0.00136	2.64
FALSE	High	MLTEANLNSLR		0.00146587	0.000831173	1	1	1	Q46851	0	1261.66	High	0.00107	0.001656	2.47
FALSE	High	LAFDEFDELAGDR		0.00086261	0.000831173	1	1	1	P0ABD5	0	1497.69	High	0.00104	0.001006	1.17
FALSE	High	QLADSYSK	1x2PCA [N-Term]	0.0018877	0.000831173	1	1	2	P68767	0	1000.47	High	0.00107	0.002056	1.34
FALSE	High	QGLDSDAEK	1x2PCA [N-Term]	0.00209752	0.000831173	1	1	1	P0AEG6	0	1051.47	High	0.00107	0.002251	1.68
FALSE	High	IINGEVPEGLK		0.00123965	0.000831173	1	1	1	P63284	0	1168.66	High	0.00107	0.001428	1.4
FALSE	High	IINEVNGISR		0.000952425	0.000831173	1	1	1	P04079	0	1114.62	High	0.00107	0.001114	2.09
FALSE	High	QLYTGYEK	1x2PCA [N-Term]	0.00137164	0.000831173	1	1	2	P0ABH7	0	1090.52	High	0.00107	0.00156	2.29
FALSE	High	LLANQEEGTQIR		0.00122699	0.000831173	1	1	1	P63020	0	1371.72	High	0.00107	0.001414	2.33
FALSE	High	QMEITPAIR	1x2PCA [N-Term]	0.00126135	0.000831173	1	1	3	P0AD49	0	1147.59	High	0.00107	0.00145	1.67
FALSE	High	IVADAMGALR	1xOxidation [M6]	0.00114882	0.000831173	1	1	1	P21889	0	1032.55	High	0.00107	0.00133	2.32
FALSE	High	IQGQSDSPLTAK	1x2PCA [N-Term]	0.00112381	0.000831173	1	1	1	P0A7A2	0	1333.67	High	0.00107	0.001304	1.18
FALSE	High	KVDVTGTSK	1x2PCA [N-Term]	0.00110661	0.000831173	1	1	3	P60438	1	1023.55	High	0.00107	0.001286	2.74
FALSE	High	KVDVTGTSK		0.0013312	0.000831173	1	1	2	P60438	1	934.52	High	0.00107	0.001521	2.17
FALSE	High	QMEITPAIR	1xOxidation [M2]; 1x2PCA [N-Term]	0.00230793	0.000831173	1	1	1	P0AD49	0	1163.59	High	0.001144	0.002438	1.85
FALSE	High	IQGVIQAR		0.00237204	0.000831173	1	1	1	P60757	0	884.531	High	0.001144	0.002498	1.47
FALSE	High	KSGIGGADGK	1x2PCA [N-Term]	0.00175795	0.000831173	1	1	1	P25553	1	978.5	High	0.00107	0.001937	2.33
FALSE	High	KQVEEAGDKLPADDK		0.00135113	0.000831173	1	1	1	P0A6Y8	2	1642.83	High	0.00107	0.001542	2.83
FALSE	High	KPVVLQAHLDMVPQK	1xOxidation [M11]	0.00157288	0.000831173	1	1	1	P15288	0	1718.96	High	0.00107	0.001756	2.06
FALSE	High	LLAPLAK	1x2PCA [N-Term]	0.00224637	0.000831173	1	1	1	P32131	0	814.518	High	0.001144	0.002386	1.81
FALSE	High	QMIMVLAPK	2xOxidation [M2; M4]; 1x2PCA [N-Term]	0.000886472	0.000831173	1	1	1	P0A707	0	1151.6	High	0.00107	0.001034	2.64
FALSE	High	LIAQGLPNK		0.001718	0.000831173	1	1	1	P0AF28	0	953.578	High	0.00107	0.001893	1.09
FALSE	High	QMLNNAQR	1xOxidation [M2]	0.00179106	0.000831173	1	1	5	P0C8J6	0	990.479	High	0.00107	0.001963	2.07
FALSE	High	ITVPVDATEEQVR		0.000831554	0.000831173	1	1	1	P07813	0	1456.76	High	0.00104	0.0009671	2.37
FALSE	High	MPILPAVQK		0.00225848	0.000831173	1	1	1	P42593	0	996.591	High	0.001144	0.002392	1.93
FALSE	High	LLAQICQR	1xCarbamidomethyl [C6]	0.00202361	0.000831173	1	1	1	P30850	0	1001.56	High	0.00107	0.002182	2.25
FALSE	High	KPATAGMENR		0.00180801	0.000831173	1	1	4	P15288	0	1074.54	High	0.00107	0.001979	1.85
FALSE	High	KPETINYR		0.00202361	0.000831173	1	1	1	P0A8T7	0	1020.55	High	0.00107	0.002184	1.73
FALSE	High	LQMELVPER	1xOxidation [M3]; 1x2PCA [N-Term]	0.00096772	0.000831173	1	1	3	P0A8V2	0	1219.61	High	0.00107	0.001131	1.85
FALSE	High	ITTLPPAK	1x2PCA [N-Term]	0.00140356	0.000831173	1	1	3	P00363	0	929.545	High	0.00107	0.001593	2.3
FALSE	High	LLNEMAQQR	1xOxidation [M5]	0.00194409	0.000831173	1	1	2	Q46851	0	1118.56	High	0.00107	0.002105	1.78
FALSE	High	KPFGPVDEK		0.000811692	0.000831173	1	1	2	P0A6L4	0	1016.54	High	0.00104	0.0009434	2.18
FALSE	High	QMLNNAQR	1xOxidation [M2]; 1x2PCA [N-Term]	0.00160014	0.000831173	1	1	3	P0C8J6	0	1079.51	High	0.00107	0.001782	2.09
FALSE	High	KPITDLGVK		0.00140901	0.000831173	1	1	2	P23843	0	970.593	High	0.00107	0.001596	1.49
FALSE	High	QMLNNAQR	1x2PCA [N-Term]	0.00203392	0.000831173	1	1	2	P0C8J6	0	1063.51	High	0.00107	0.002188	2.19
FALSE	High	LTVLDSLSK		0.00195375	0.000831173	1	1	1	P0A799	0	975.572	High	0.00107	0.002113	1.23
FALSE	High	LLNDTDMAIIDK	1xOxidation [M7]	0.00130709	0.000831173	1	1	1	P0A717	0	1377.69	High	0.00107	0.001494	1.9
FALSE	High	KPNPPIKNEADNGLR		0.0020867	0.000831173	1	1	2	P0AFL3	1	1662.89	High	0.00107	0.002234	1.57
FALSE	High	KPGDAVVR		0.00223435	0.000831173	1	1	4	P0AFG6	0	841.489	High	0.001144	0.002373	2
FALSE	High	IAAQALVK	1x2PCA [N-Term]	0.00105503	0.000831173	1	1	2	P27306	0	902.546	High	0.00107	0.001229	2.5
FALSE	High	LLNEMAQQR	1x2PCA [N-Term]	0.000875501	0.000831173	1	1	4	Q46851	0	1191.59	High	0.00104	0.001021	2.73
FALSE	High	QIYQVPTK	1x2PCA [N-Term]	0.00144262	0.000831173	1	1	1	P02924	0	1065.57	High	0.00107	0.00163	1.66
FALSE	High	IAAQALVK		0.00169477	0.000831173	1	1	1	P27306	0	813.519	High	0.00107	0.001876	2.23
FALSE	High	LQDAFPVLYTGR		0.00074832	0.000831173	1	1	1	P33195	0	1379.73	High	0.00104	0.0008649	1.93
FALSE	High	LQDGTLLNR		0.00157961	0.000831173	1	1	1	P13482	0	1029.57	High	0.00107	0.001761	2.32
FALSE	High	QIIIATGEGAK		0.0013312	0.000831173	1	1	1	P35340	0	1100.63	High	0.00107	0.001521	2.05
FALSE	High	LAALQTATK	1x2PCA [N-Term]	0.00080199	0.000831173	1	1	1	P14497	0	1005.57	High	0.00104	0.0009309	2.21
FALSE	High	LQDGTLLNR	1x2PCA [N-Term]	0.00213049	0.000831173	1	1	1	P13482	0	1118.6	High	0.001144	0.002275	2.79
FALSE	High	IAAIPGDGIGK	1x2PCA [N-Term]	0.00205477	0.000831173	1	1	2	P76251	0	1100.61	High	0.00107	0.002213	2.13
FALSE	High	IVCTIGPK	1xCarbamidomethyl [C3]; 1x2PCA [N-Term]	0.00114518	0.000831173	1	1	2	P0AD61	0	976.528	High	0.00107	0.001326	1.99
FALSE	High	IAALMDKPVK	1xOxidation [M5]; 1x2PCA [N-Term]	0.00136646	0.000831173	1	1	2	P12758	0	1190.66	High	0.00107	0.001556	2.51
FALSE	High	QILLDTYYGR		0.000784882	0.000831173	1	1	1	P0A9Q7	0	1241.65	High	0.00104	0.0009102	2.1
FALSE	High	QLLMMSGFDR	2xOxidation [M4; M5]; 1x2PCA [N-Term]	0.00225848	0.000831173	1	1	1	P21889	0	1318.59	High	0.001144	0.002388	1.54
FALSE	High	QLIPQLK	1x2PCA [N-Term]	0.00218726	0.000831173	1	1	1	P05042	0	928.561	High	0.001144	0.002331	1.77
FALSE	High	IAAGQPLSIK	1x2PCA [N-Term]	0.000849995	0.000831173	1	1	2	P24182	0	1086.63	High	0.00104	0.0009896	2.37
FALSE	High	LVAVPHSK	1x2PCA [N-Term]	0.000965138	0.000831173	1	1	1	P0A7A9	0	939.541	High	0.00107	0.001127	2.42
FALSE	High	LQEDESFTNK		0.000920772	0.000831173	1	1	2	P0ABK5	0	1210.56	High	0.00107	0.001076	1.96
FALSE	High	IAAGADISK		0.00178268	0.000831173	1	1	1	P0ACF4	0	845.473	High	0.00107	0.001959	2.05
FALSE	High	QLNVFEGER		0.00239843	0.000831173	1	1	1	P0A8T7	0	1091.55	High	0.001144	0.00252	2.25
FALSE	High	IVADAMGALR	1xOxidation [M6]; 1x2PCA [N-Term]	0.000796238	0.000831173	1	1	1	P21889	0	1121.58	High	0.00104	0.0009253	2.83
FALSE	High	QIYQVPTK		0.00242525	0.000831173	1	1	1	P02924	0	976.546	High	0.001144	0.002546	1.75
FALSE	High	LLALHMYDCAR	1xCarbamidomethyl [C9]; 1xOxidation [M6]; 1x2PCA [N-Term]	0.000794332	0.000831173	1	1	5	P22106	0	1467.69	High	0.00104	0.000923	2.45
FALSE	High	IIAIDTNPK	1x2PCA [N-Term]	0.000920772	0.000831173	1	1	1	P25437	0	1073.6	High	0.00107	0.001074	2.38
FALSE	High	LQGIAQQNSFK		0.0011674	0.000831173	2	2	1	P69910; P69908	0	1233.66	High	0.00107	0.001349	2.42
FALSE	High	KVSQALDILTYTNK	1x2PCA [N-Term]	0.0013411	0.000831173	1	1	1	P61175	1	1682.91	High	0.00107	0.001528	1.83
FALSE	High	QLYTGYEK		0.00210842	0.000831173	1	1	2	P0ABH7	0	1001.49	High	0.00107	0.002253	2.17
FALSE	High	QLYNAPTIVER	1x2PCA [N-Term]	0.000856269	0.000831173	1	1	1	P0A7E5	0	1392.73	High	0.00104	0.0009977	2.35
FALSE	High	KVVMTGPSK	1xOxidation [M4]	0.00130709	0.000831173	1	1	1	P0A9B2	1	962.534	High	0.00107	0.001495	1.86
FALSE	High	IVAITADEAGQR		0.00107061	0.000831173	1	1	1	P0AA39	0	1243.66	High	0.00107	0.001247	2.08
FALSE	High	KVYAAIEAGDK		0.000947426	0.000831173	1	1	1	P0A7U7	1	1164.63	High	0.00107	0.001106	2.18
FALSE	High	KVYAAIEAGDK	1x2PCA [N-Term]	0.00102811	0.000831173	1	1	2	P0A7U7	1	1253.65	High	0.00107	0.001199	2.37
FALSE	High	QLQIAMGLK	1xOxidation [M6]; 1x2PCA [N-Term]	0.00137164	0.000831173	1	1	1	P0A6U8	0	1106.6	High	0.00107	0.001559	1.74
FALSE	High	LAAEEQAQR		0.00124824	0.000831173	1	1	1	P0A705	0	1015.52	High	0.00107	0.001436	2.15
FALSE	High	LVADPLLFER		0.00080199	0.000831173	1	1	1	P64483	0	1172.67	High	0.00104	0.0009319	1.89
FALSE	High	IAHELMADLEK	1xOxidation [M6]; 1x2PCA [N-Term]	0.00217572	0.000831173	1	1	1	P0AES4	0	1374.67	High	0.001144	0.002313	1.63
FALSE	High	LVFITDTVQPVINQGGTK		0.00167958	0.000831173	1	1	2	P77717	0	1930.06	High	0.00107	0.001857	1.72
FALSE	High	IKEEDFIDR	1x2PCA [N-Term]	0.00183394	0.000831173	1	1	1	P0AES4	1	1253.62	High	0.00107	0.002007	2.17
FALSE	High	LAYQLADK	1x2PCA [N-Term]	0.00101091	0.000831173	1	1	1	P09546	0	1010.53	High	0.00107	0.00118	2.93
FALSE	High	IAYNVEAAR	1x2PCA [N-Term]	0.00112731	0.000831173	1	1	5	P0A7Z4	0	1095.56	High	0.00107	0.001309	2.92
FALSE	High	LLQQSGTFDSR	1x2PCA [N-Term]	0.000937574	0.000831173	1	1	1	P32132	0	1340.66	High	0.00107	0.001094	2.01
FALSE	High	NVVAGDPSPDGQGR		0.00176613	0.000831173	1	1	2	P16659	0	1368.65	High	0.00107	0.00194	1.21
FALSE	High	LAVYSTK	1x2PCA [N-Term]	0.00145999	0.000831173	1	1	2	P52643	0	870.472	High	0.00107	0.001649	2.34
FALSE	High	LVITSDEGVR		0.00187856	0.000831173	1	1	1	P27550	0	1088.59	High	0.00107	0.00205	1.58
FALSE	High	LLQQSGTFDSR		0.00192499	0.000831173	1	1	1	P32132	0	1251.63	High	0.00107	0.002086	1.37
FALSE	High	IAVYSSLIK		0.0019062	0.000831173	1	1	1	P0AC38	0	993.598	High	0.00107	0.002075	1.45
FALSE	High	LVIPPELAYGK		0.00140356	0.000831173	1	1	2	P45523	0	1199.7	High	0.00107	0.00159	1.9
FALSE	High	IVLPEGDEPR	1x2PCA [N-Term]	0.0015208	0.000831173	1	1	1	P0A9M8	0	1213.62	High	0.00107	0.001709	1.51
FALSE	High	LAVELAK	1x2PCA [N-Term]	0.0016499	0.000831173	1	1	2	P0AAI9	0	832.493	High	0.00107	0.001828	2.38
FALSE	High	NYITESGK	1x2PCA [N-Term]	0.00206533	0.000831173	1	1	3	P0A7T7	0	1000.47	High	0.00107	0.00222	1.93
FALSE	High	NYTIGDVIAR	1x2PCA [N-Term]	0.00172586	0.000831173	1	1	1	P07813	0	1210.62	High	0.00107	0.001904	1.78
FALSE	High	NYVVYETTR	1x2PCA [N-Term]	0.00195375	0.000831173	1	1	1	P11557	0	1233.59	High	0.00107	0.002113	1.96
FALSE	High	IATTEPGTK	1x2PCA [N-Term]	0.00157288	0.000831173	1	1	1	P39099	0	1006.52	High	0.00107	0.001755	2.83
FALSE	High	ILQQESVK	1x2PCA [N-Term]	0.00148982	0.000831173	1	1	1	P0ACW6	0	1033.57	High	0.00107	0.001679	3.1
FALSE	High	LATQQSHIPAK		0.000895407	0.000831173	1	1	1	P0A6Y1	0	1193.66	High	0.00107	0.001045	1.97
FALSE	High	LASVDQFR		0.00182523	0.000831173	1	1	1	P0A9W3	0	935.495	High	0.00107	0.001996	2.46
FALSE	High	LASVDQFR	1x2PCA [N-Term]	0.0015208	0.000831173	1	1	6	P0A9W3	0	1024.52	High	0.00107	0.001709	2.89
FALSE	High	LASVLTPR	1x2PCA [N-Term]	0.00180801	0.000831173	1	1	1	P0ACP5	0	945.552	High	0.00107	0.001977	2.27
FALSE	High	IPDSGVLTQK		0.00178268	0.000831173	1	1	1	P24082	0	1057.59	High	0.00107	0.001959	1.96
FALSE	High	LVIMGGSAGR	1x2PCA [N-Term]	0.00200325	0.000831173	1	1	3	P22564	0	1049.56	High	0.00107	0.00216	2.55
FALSE	High	QAGIITGAR	1x2PCA [N-Term]	0.00170245	0.000831173	1	1	2	P0ACI6	0	975.537	High	0.00107	0.001885	2.55
FALSE	High	NVTVMAMDSVPR	1xOxidation [M]	0.000886472	0.000831173	1	1	2	P07001	0	1335.64	High	0.00107	0.001035	2.02
FALSE	High	IVLPEGDEPR		0.00139276	0.000831173	1	1	1	P0A9M8	0	1124.59	High	0.00107	0.001583	2.18
FALSE	High	QAGELQEK		0.00183394	0.000831173	1	1	3	P0A7W1	0	902.458	High	0.00107	0.002005	1.76
FALSE	High	QAEDESDREVEGGR	1x2PCA [N-Term]	0.000916069	0.000831173	1	1	2	P0A705	1	1665.71	High	0.00107	0.00107	2.01
FALSE	High	NAVDAAK	1x2PCA [N-Term]	0.00197331	0.000831173	1	1	1	P0ABP8	0	777.389	High	0.00107	0.002136	1.88
FALSE	High	LATLLSDASR		0.00215292	0.000831173	1	1	1	P75818	0	1046.58	High	0.001144	0.002298	2.18
FALSE	High	QAEDESDREVEGGR		0.000873332	0.000831173	1	1	1	P0A705	1	1576.68	High	0.00104	0.00102	1.67
FALSE	High	IATMGSTGTSSTR	1xOxidation [M4]; 1x2PCA [N-Term]	0.00117884	0.000831173	1	1	1	P0ADA3	0	1374.63	High	0.00107	0.001364	1.63
FALSE	High	QAGELQEK	1x2PCA [N-Term]	0.00105197	0.000831173	1	1	2	P0A7W1	0	991.484	High	0.00107	0.001227	2.66
FALSE	High	LVIMGGSAGR	1xOxidation [M4]	0.00185158	0.000831173	1	1	2	P22564	0	976.524	High	0.00107	0.002024	1.54
FALSE	High	NVQNIFSVER	1x2PCA [N-Term]	0.00107379	0.000831173	1	1	2	P31677	0	1294.65	High	0.00107	0.001248	1.56
FALSE	High	NVPQQVAR	1x2PCA [N-Term]	0.00234608	0.000831173	1	1	3	P18843	0	1000.53	High	0.001144	0.002474	1.69
FALSE	High	NTSFAPGNVSIK		0.000843785	0.000831173	1	1	1	P27550	0	1234.64	High	0.00104	0.0009828	2.43
FALSE	High	NTVSQMVYK	1xOxidation [M6]	0.00155956	0.000831173	1	1	1	P0A6X3	0	1085.53	High	0.00107	0.001744	2.02
FALSE	High	NTVSQMVYK	1xOxidation [M6]; 1x2PCA [N-Term]	0.00181658	0.000831173	1	1	1	P0A6X3	0	1174.56	High	0.00107	0.001985	1.55
FALSE	High	IVQSPDVIPADSEAGR		0.000970314	0.000831173	1	1	1	P76177	0	1653.84	High	0.00107	0.001133	2.09
FALSE	High	LVQQFTK	1x2PCA [N-Term]	0.00207597	0.000831173	1	1	3	P0A836	0	952.525	High	0.00107	0.002228	2.3
FALSE	High	LDDPTGYGR	1x2PCA [N-Term]	0.0013461	0.000831173	1	1	2	P0ACC7	0	1082.49	High	0.00107	0.001533	2.64
FALSE	High	NTYASPEQWQEK		0.0012354	0.000831173	1	1	1	P22259	0	1480.67	High	0.00107	0.00142	1.96
FALSE	High	IVQMHANK	1xOxidation [M4]; 1x2PCA [N-Term]	0.00178268	0.000831173	1	1	1	P0A6M8	0	1045.52	High	0.00107	0.001954	1.72
FALSE	High	LGVSQPTVAK	1x2PCA [N-Term]	0.00148982	0.000831173	1	1	1	P0A9F1	0	1088.61	High	0.00107	0.001677	2.22
FALSE	High	MLEVLDIPR		0.00215292	0.000831173	1	1	1	P0A6F3	0	1085.6	High	0.001144	0.002296	1.87
FALSE	High	IGVTIYK	1x2PCA [N-Term]	0.0013562	0.000831173	1	1	3	P0AEE5	0	882.508	High	0.00107	0.001542	2.48
FALSE	High	NTYGTGCFMLMNTGEK	1xCarbamidomethyl [C7]; 2xOxidation [M9; M11]	0.00148377	0.000831173	1	1	2	P0A6F3	0	1855.77	High	0.00107	0.001669	1.63
FALSE	High	NVAKPLVSYIDK	1x2PCA [N-Term]	0.00112731	0.000831173	1	1	1	P19926	0	1435.79	High	0.00107	0.001306	2.23
FALSE	High	MLEVLDIPR	1xOxidation [M1]	0.00147179	0.000831173	1	1	1	P0A6F3	0	1101.6	High	0.00107	0.001659	2.62
FALSE	High	IVQMHANK	1x2PCA [N-Term]	0.00106746	0.000831173	1	1	1	P0A6M8	0	1029.53	High	0.00107	0.001243	2.07
FALSE	High	NVDGEIDCSGK	1xCarbamidomethyl [C8]	0.00107698	0.000831173	1	1	1	P75914	0	1193.51	High	0.00107	0.001254	1.45
FALSE	High	LVQDYPIK	1x2PCA [N-Term]	0.00127024	0.000831173	1	1	2	Q47147	0	1064.58	High	0.00107	0.001457	2.4
FALSE	High	NVPFESGIDSVGSAR	1x2PCA [N-Term]	0.00125258	0.000831173	1	1	1	P0AFC3	0	1623.78	High	0.00107	0.001441	2.53
FALSE	High	IGYAVGSIK	1x2PCA [N-Term]	0.000766367	0.000831173	1	1	1	P37749	0	996.551	High	0.00104	0.0008874	2.55
FALSE	High	LVMAGGVSANR	1xOxidation [M3]; 1x2PCA [N-Term]	0.00242525	0.000831173	1	1	1	P05852	0	1179.59	High	0.001144	0.002538	1.81
FALSE	High	NVPFESGIDSVGSAR		0.00131663	0.000831173	1	1	1	P0AFC3	0	1534.75	High	0.00107	0.001503	1.86
FALSE	High	ICGGAENVVK	1xCarbamidomethyl [C2]; 1x2PCA [N-Term]	0.00101374	0.000831173	1	1	2	P77330	0	1135.56	High	0.00107	0.001183	3.02
FALSE	High	LCITQSAVSQR	1xCarbamidomethyl [C2]; 1x2PCA [N-Term]	0.000882058	0.000831173	1	1	1	P0A8S1	0	1351.68	High	0.00107	0.001029	2.18
FALSE	High	LVMAGGVSANR	1xOxidation [M3]	0.00202361	0.000831173	1	1	1	P05852	0	1090.57	High	0.00107	0.002178	1.64
FALSE	High	LVNPEELK	1x2PCA [N-Term]	0.00218726	0.000831173	1	1	1	P0A6H5	0	1030.56	High	0.001144	0.002328	1.85
FALSE	High	NVLINASPIVR	1x2PCA [N-Term]	0.00130237	0.000831173	1	1	2	P75823	0	1284.74	High	0.00107	0.00149	2.47
FALSE	High	NAVIEAAER		0.00202361	0.000831173	1	1	1	P23893	0	972.511	High	0.00107	0.002182	2.42
FALSE	High	NVLIEAAR	1x2PCA [N-Term]	0.00198321	0.000831173	1	1	2	P0ABU5	0	974.542	High	0.00107	0.002142	2.13
FALSE	High	NVIGNIFAR		0.00207597	0.000831173	1	1	2	P0A763	0	1003.57	High	0.00107	0.00223	2.11
FALSE	High	NVLAVDPTR	1x2PCA [N-Term]	0.00115249	0.000831173	1	1	4	P15078	0	1073.57	High	0.00107	0.001336	2.53
FALSE	High	LVPYYTVK	1x2PCA [N-Term]	0.00178268	0.000831173	1	1	3	P00350	0	1071.59	High	0.00107	0.001958	1.59
FALSE	High	NVNPQIVENYR		0.00184272	0.000831173	1	1	1	P29745	0	1345.69	High	0.00107	0.00201	2.17
FALSE	High	LASTWQGIR	1x2PCA [N-Term]	0.00143125	0.000831173	1	1	3	P0A870	0	1120.59	High	0.00107	0.001617	2.99
FALSE	High	QALDAAGFK	1x2PCA [N-Term]	0.0018605	0.000831173	1	1	1	P0ACB2	0	1009.51	High	0.00107	0.002031	1.13
FALSE	High	NATLIEAIK	1x2PCA [N-Term]	0.00106121	0.000831173	1	1	1	P39187	0	1061.6	High	0.00107	0.001236	1.77
FALSE	High	LVGLTGIDDAAR		0.00102231	0.000831173	1	1	1	P76658	0	1200.66	High	0.00107	0.001193	2.76
FALSE	High	NALPEGYAPAK		0.00206533	0.000831173	1	1	1	P67095	0	1130.58	High	0.00107	0.002218	1.97
FALSE	High	MILSAFSLEGK	1xOxidation [M1]	0.00112032	0.000831173	1	1	1	P37769	0	1211.63	High	0.00107	0.001301	1.23
FALSE	High	LHQCGLPK	1xCarbamidomethyl [C4]; 1x2PCA [N-Term]	0.00189691	0.000831173	1	1	2	P0A8T7	0	1041.53	High	0.00107	0.002062	2.32
FALSE	High	LANEGFVAR	1x2PCA [N-Term]	0.00139276	0.000831173	1	1	1	P07118	0	1065.55	High	0.00107	0.001583	3
FALSE	High	LANEGFVAR		0.00196349	0.000831173	1	1	1	P07118	0	976.521	High	0.00107	0.002124	2.66
FALSE	High	LANAPFIK	1x2PCA [N-Term]	0.00110324	0.000831173	1	1	2	P0A6H5	0	962.546	High	0.00107	0.001284	2.5
FALSE	High	ILPEHVVPAVTK		0.000879864	0.000831173	1	1	1	P27298	0	1302.78	High	0.00104	0.001027	1.77
FALSE	High	LAMQVVVLR	1xOxidation [M3]; 1x2PCA [N-Term]	0.000890921	0.000831173	1	1	3	P00961	0	1133.65	High	0.00107	0.00104	2.85
FALSE	High	LAMQVVVLR	1xOxidation [M3]	0.00108019	0.000831173	1	1	1	P00961	0	1044.62	High	0.00107	0.001258	1.98
FALSE	High	QEIGQIVGCSR	1xCarbamidomethyl [C9]; 1x2PCA [N-Term]	0.00113084	0.000831173	1	1	1	P0ACJ8	0	1335.65	High	0.00107	0.001313	2.78
FALSE	High	LPLTLDPVR		0.00101374	0.000831173	1	1	1	P0AB28	0	1023.62	High	0.00107	0.001185	2.27
FALSE	High	IKADAEEAAR	1x2PCA [N-Term]	0.00127473	0.000831173	1	1	2	P00961	1	1162.59	High	0.00107	0.001462	2.41
FALSE	High	QFAQTPALYR	1x2PCA [N-Term]	0.000744762	0.000831173	1	1	2	P0ACI0	0	1283.65	High	0.00104	0.0008618	2.61
FALSE	High	QFVACQMTPAK	1xCarbamidomethyl [C5]; 1x2PCA [N-Term]	0.000759095	0.000831173	1	1	1	P06612	0	1369.64	High	0.00104	0.0008794	1.97
FALSE	High	LKDGEDPGYTLYDLSER		0.000833576	0.000831173	2	2	2	P69910; P69908	1	1970.93	High	0.00104	0.0009706	2.9
FALSE	High	LAIMAGYQESR	1xOxidation [M4]	0.00126135	0.000831173	1	1	1	P34210	0	1254.61	High	0.00107	0.001446	1.83
FALSE	High	LKEAAEK	1x2PCA [N-Term]	0.0020867	0.000831173	1	1	1	P0A6Y8	1	877.478	High	0.00107	0.002237	2.08
FALSE	High	IPNPTWTPTAGIR		0.00140356	0.000831173	1	1	1	P76193	0	1423.77	High	0.00107	0.001591	1.91
FALSE	High	IVGDDEADFK	1x2PCA [N-Term]	0.000911408	0.000831173	1	1	1	P0A6W5	0	1197.54	High	0.00107	0.001063	1.79
FALSE	High	IALASPDMIR		0.00157288	0.000831173	1	1	1	P0A8T7	0	1086.6	High	0.00107	0.001756	2.54
FALSE	High	IALASPDMIR	1xOxidation [M8]	0.00128381	0.000831173	1	1	1	P0A8T7	0	1102.59	High	0.00107	0.001473	2.2
FALSE	High	NALAYLAYSDK	1x2PCA [N-Term]	0.0012884	0.000831173	1	1	2	P0AE91	0	1317.65	High	0.00107	0.001477	2.56
FALSE	High	LPIDLSQLK		0.00120645	0.000831173	1	1	2	P0A6B7	0	1026.62	High	0.00107	0.00139	2.56
FALSE	High	IALASPDMIR	1xOxidation [M8]; 1x2PCA [N-Term]	0.00112032	0.000831173	1	1	1	P0A8T7	0	1191.62	High	0.00107	0.001299	2.79
FALSE	High	QGEPDPELNTSLK	1x2PCA [N-Term]	0.000904492	0.000831173	1	1	1	P0A8A2	0	1516.73	High	0.00107	0.001058	1.9
FALSE	High	IAIGHGQMR	1x2PCA [N-Term]	0.00177437	0.000831173	1	1	1	P30958	0	1071.55	High	0.00107	0.001949	2.24
FALSE	High	LPMTPITDSGR	1xOxidation [M3]	0.000997016	0.000831173	1	1	2	P0A6L2	0	1203.6	High	0.00107	0.001163	1.87
FALSE	High	NAIDWLSR	1x2PCA [N-Term]	0.0018605	0.000831173	1	1	1	P0AGE6	0	1063.53	High	0.00107	0.002027	2.48
FALSE	High	MLQHTPIR	1x2PCA [N-Term]	0.00202361	0.000831173	1	1	2	P0AET8	0	1084.57	High	0.00107	0.002176	2.13
FALSE	High	LAIMAGYQESR		0.00155956	0.000831173	1	1	1	P34210	0	1238.62	High	0.00107	0.001747	2.26
FALSE	High	QGFAEPSLK	1x2PCA [N-Term]	0.000920772	0.000831173	1	1	1	P00962	0	1065.54	High	0.00107	0.001076	1.9
FALSE	High	LVGLVMTEK	1xOxidation [M6]	0.00139276	0.000831173	1	1	1	P27248	0	1005.56	High	0.00107	0.001581	2.11
FALSE	High	LVGLVMTEK	1xOxidation [M6]; 1x2PCA [N-Term]	0.0010459	0.000831173	1	1	1	P27248	0	1094.59	High	0.00107	0.00122	1.59
FALSE	High	NALTTLPMGGGK	1xOxidation [M8]; 1x2PCA [N-Term]	0.00160708	0.000831173	1	1	1	P00370	0	1264.64	High	0.00107	0.001791	2.42
FALSE	High	IAPYPQAEK	1x2PCA [N-Term]	0.000845848	0.000831173	1	1	2	P23827	0	1105.57	High	0.00104	0.0009844	2.39
FALSE	High	LVKPWVGGYTGK	1x2PCA [N-Term]	0.00136131	0.000831173	1	1	1	P23843	0	1393.76	High	0.00107	0.001551	0.96
FALSE	High	LVLANAQMVVR	1xOxidation [M8]	0.00108342	0.000831173	1	1	1	P13035	0	1229.7	High	0.00107	0.00126	2
FALSE	High	QATFEEMIAR	1xOxidation [M7]; 1x2PCA [N-Term]	0.00105811	0.000831173	1	1	2	P0AA10	0	1300.6	High	0.00107	0.001232	1.69
FALSE	High	QATFEEMIAR	1x2PCA [N-Term]	0.00085417	0.000831173	1	1	2	P0AA10	0	1284.6	High	0.00104	0.0009953	2.69
FALSE	High	IHGTANIYK		0.000783008	0.000831173	1	1	1	P75694	0	1016.55	High	0.00104	0.0009077	1.91
FALSE	High	QAYILQNEDKR	1x2PCA [N-Term]	0.0011674	0.000831173	1	1	2	P13035	1	1466.74	High	0.00107	0.001351	2
FALSE	High	QATFEEMIAR		0.00115249	0.000831173	1	1	1	P0AA10	0	1195.58	High	0.00107	0.001336	1.7
FALSE	High	QAQQMQEK	1x2PCA [N-Term]	0.00113796	0.000831173	1	1	1	P0A8B5	0	1079.49	High	0.00107	0.001321	1.26
FALSE	High	IAQTLLNLAK		0.000991562	0.000831173	1	1	1	P0ACJ8	0	1084.67	High	0.00107	0.001158	1.83
FALSE	High	LPELMSLLR	1xOxidation [M5]	0.00167207	0.000831173	1	1	1	P0A6K6	0	1087.62	High	0.00107	0.001852	1.77
FALSE	High	LVLANAQMVVR	1xOxidation [M8]; 1x2PCA [N-Term]	0.00178268	0.000831173	1	1	3	P13035	0	1318.73	High	0.00107	0.001957	1.85
FALSE	High	QAMAAGEK	1x2PCA [N-Term]	0.00117119	0.000831173	1	1	1	P0AFG3	0	894.414	High	0.00107	0.001354	1.99
FALSE	High	MLHLTVEQAR		0.00235901	0.000831173	1	1	1	P0A763	0	1197.64	High	0.001144	0.002481	1.98
FALSE	High	QAQQQTAETR	1x2PCA [N-Term]	0.00153996	0.000831173	1	1	1	P21513	0	1249.59	High	0.00107	0.001727	1.06
FALSE	High	NTQGVILIR	1x2PCA [N-Term]	0.00156619	0.000831173	1	1	1	P0AES4	0	1102.64	High	0.00107	0.001753	2.38
FALSE	High	QDGPTALILSR		0.000957472	0.000831173	1	1	1	P27302	0	1170.65	High	0.00107	0.001118	2.79
FALSE	High	LAPIAAK	1x2PCA [N-Term]	0.00166463	0.000831173	1	1	5	P36683	0	772.472	High	0.00107	0.001848	2.59
FALSE	High	LVHLVYDVR	1x2PCA [N-Term]	0.00125258	0.000831173	1	1	1	P05459	0	1202.67	High	0.00107	0.001437	1.98
FALSE	High	MIISAASDYR	1x2PCA [N-Term]	0.00160014	0.000831173	1	1	1	P33232	0	1215.58	High	0.00107	0.001783	1.88
FALSE	High	QDVLGDLMSR	1xOxidation [M8]; 1x2PCA [N-Term]	0.000794332	0.000831173	1	1	1	P0A850	0	1238.58	High	0.00104	0.0009225	2.06
FALSE	High	LLPHLEISR	1x2PCA [N-Term]	0.000937574	0.000831173	1	1	1	P0ADP0	0	1166.67	High	0.00107	0.001095	2.11
FALSE	High	MIISAASDYR	1xOxidation [M1]	0.00101374	0.000831173	1	1	1	P33232	0	1142.55	High	0.00107	0.001183	1.76
FALSE	High	LPGILELSR		0.00143691	0.000831173	1	1	2	P0AC41	0	997.604	High	0.00107	0.001623	2.2
FALSE	High	LVHTLNGSGLAVGR	1x2PCA [N-Term]	0.00227069	0.000831173	1	1	1	P0A8L1	0	1482.82	High	0.001144	0.002402	1.9
FALSE	High	MIISAASDYR		0.00105811	0.000831173	1	1	1	P33232	0	1126.56	High	0.00107	0.001232	2.17
FALSE	High	LPGHMNVLLAEAK	1xOxidation [M5]	0.00224637	0.000831173	1	1	1	P0AB67	0	1408.76	High	0.001144	0.002387	2.28
FALSE	High	IAPAVAK	1x2PCA [N-Term]	0.00216427	0.000831173	1	1	3	P76558	0	758.456	High	0.001144	0.002312	2.26
FALSE	High	NAPPPTKPVETQTQSTVPDKNDR		0.00218726	0.000831173	1	1	1	P0ADN6	1	2520.27	High	0.001144	0.002331	2.34
FALSE	High	IAPELYLK		0.0017995	0.000831173	2	2	1	P0A8N3; P0A8N5	0	946.561	High	0.00107	0.00197	1.91
FALSE	High	LIPLTTAEQVGK		0.00111686	0.000831173	1	1	1	P0A759	0	1269.74	High	0.00107	0.001298	1.82
FALSE	High	IIPQDELGSSEK	1x2PCA [N-Term]	0.00108995	0.000831173	1	1	1	P13024	0	1404.7	High	0.00107	0.001266	2.16
FALSE	High	QDVLGDLMSR		0.00137164	0.000831173	1	1	1	P0A850	0	1133.56	High	0.00107	0.001558	2.45
FALSE	High	LGEFAPTR	1x2PCA [N-Term]	0.00177437	0.000831173	1	1	6	P0A7U3	0	979.5	High	0.00107	0.00195	2.41
FALSE	High	EQYAPLVK	1x2PCA [N-Term]	0.00161408	0.000831173	1	1	1	P21499	0	1036.55	High	0.00107	0.0018	2.84
FALSE	High	SGIVAFK	1x2PCA [N-Term]	0.00153996	0.000831173	1	1	4	P77581	0	810.451	High	0.00107	0.001727	2.74
FALSE	High	ASLAPGSK		0.00235901	0.000831173	1	1	3	P25516	0	730.409	High	0.001144	0.002488	2.4
FALSE	High	ASLAPGSK	1x2PCA [N-Term]	0.00112381	0.000831173	1	1	3	P25516	0	819.436	High	0.00107	0.001304	2.6
FALSE	High	ASLEANVR	1x2PCA [N-Term]	0.00200325	0.000831173	1	1	4	P0AEK4	0	948.49	High	0.00107	0.00216	2.66
FALSE	High	VMPFFEQHK	1xOxidation [M2]; 1x2PCA [N-Term]	0.00111342	0.000831173	1	1	7	P31658	0	1267.59	High	0.00107	0.001293	2.01
FALSE	High	ASLSGTQTIK		0.00157288	0.000831173	1	1	1	P63284	0	1005.56	High	0.00107	0.00176	1.29
FALSE	High	ASLSGTQTIK	1x2PCA [N-Term]	0.0020443	0.000831173	1	1	2	P63284	0	1094.58	High	0.00107	0.002197	2.25
FALSE	High	ASLVWDEAQK	1x2PCA [N-Term]	0.001718	0.000831173	1	1	1	P21179	0	1235.61	High	0.00107	0.001897	1.87
FALSE	High	ASSGVYQDK	1x2PCA [N-Term]	0.00115618	0.000831173	1	1	2	P0AF03	0	1043.48	High	0.00107	0.00134	1.77
FALSE	High	VMNMQAK	1x2PCA [N-Term]	0.0018605	0.000831173	1	1	2	P68919	0	910.427	High	0.00107	0.002027	2.14
FALSE	High	VMQAQGSQLTNK	1xOxidation [M2]	0.000913733	0.000831173	1	1	2	P0A825	0	1320.66	High	0.00107	0.001068	1.61
FALSE	High	ASTAMEK	1x2PCA [N-Term]	0.00165724	0.000831173	1	1	2	P0ADZ0	0	826.376	High	0.00107	0.001837	2.24
FALSE	High	ASTISNVVR		0.00199319	0.000831173	1	1	3	P0ABB0	0	946.532	High	0.00107	0.002151	2.18
FALSE	High	ASTISNVVR	1x2PCA [N-Term]	0.00149593	0.000831173	1	1	2	P0ABB0	0	1035.56	High	0.00107	0.001682	2.66
FALSE	High	VMMNVGNPDR	1xOxidation [M2]; 1x2PCA [N-Term]	0.000757289	0.000831173	1	1	2	P23538	0	1237.55	High	0.00104	0.0008758	2.22
FALSE	High	VMLQAYDEGR	1xOxidation [M2]; 1x2PCA [N-Term]	0.000737695	0.000831173	1	1	2	P0ABA6	0	1286.58	High	0.00104	0.0008521	1.64
FALSE	High	VMLQAYDEGR	1xOxidation [M2]	0.00157288	0.000831173	1	1	1	P0ABA6	0	1197.56	High	0.00107	0.001757	2.17
FALSE	High	ASTPMYLMSR	1xOxidation [M]; 1x2PCA [N-Term]	0.000942477	0.000831173	1	1	2	P22106	0	1261.57	High	0.00107	0.001102	1.7
FALSE	High	ASTPMYLMSR	2xOxidation [M5; M8]; 1x2PCA [N-Term]	0.00127024	0.000831173	1	1	2	P22106	0	1277.57	High	0.00107	0.001459	1.62
FALSE	High	VMLLFTNPTDVER	1xOxidation [M2]	0.00141451	0.000831173	1	1	1	P69797	0	1550.79	High	0.00107	0.001601	2.32
FALSE	High	ASVDAILK	1x2PCA [N-Term]	0.000937574	0.000831173	1	1	1	P0AB67	0	905.509	High	0.00107	0.001096	2.84
FALSE	High	VMMNVGNPDR	2xOxidation [M2; M3]; 1x2PCA [N-Term]	0.00174983	0.000831173	1	1	1	P23538	0	1253.54	High	0.00107	0.001928	1.44
FALSE	High	ASYTMEFLK	1xOxidation [M5]; 1x2PCA [N-Term]	0.000746539	0.000831173	1	1	2	P0A6M8	0	1194.55	High	0.00104	0.0008631	2.89
FALSE	High	VMSDAFIK	1xOxidation [M2]; 1x2PCA [N-Term]	0.00234608	0.000831173	1	1	2	P07001	0	1015.49	High	0.001144	0.002474	2.79
FALSE	High	ASEVDEALQR		0.000845848	0.000831173	1	1	1	P07003	0	1117.55	High	0.00104	0.0009858	2.77
FALSE	High	VNINGGAPQR	1x2PCA [N-Term]	0.00114518	0.000831173	1	1	1	P0A855	0	1114.58	High	0.00107	0.001327	2.52
FALSE	High	AQVGTMPVGSK		0.0015864	0.000831173	1	1	2	P0C0V0	0	1074.56	High	0.00107	0.001771	1.58
FALSE	High	AQYLYVPYR	1x2PCA [N-Term]	0.000913733	0.000831173	1	1	2	P31554	0	1261.64	High	0.00107	0.001068	2.72
FALSE	High	AQYVLAEQVTR		0.00143125	0.000831173	1	1	1	P0AGJ9	0	1277.68	High	0.00107	0.001622	2.01
FALSE	High	VNASTLKEPEEIK	1x2PCA [N-Term]	0.000819561	0.000831173	1	1	2	P00961	1	1546.81	High	0.00104	0.0009533	2.87
FALSE	High	ARVEDALHATR	1x2PCA [N-Term]	0.0020867	0.000831173	1	1	1	P0A6F5	1	1327.69	High	0.00107	0.002241	2.05
FALSE	High	ASAIVTNR		0.00230793	0.000831173	1	1	1	P23538	0	831.468	High	0.001144	0.002441	1.83
FALSE	High	ASAIVTNR	1x2PCA [N-Term]	0.00238518	0.000831173	1	1	1	P23538	0	920.495	High	0.001144	0.002501	2.56
FALSE	High	ASAQLETIK		0.00202361	0.000831173	1	1	1	P08839	0	960.536	High	0.00107	0.002179	1.64
FALSE	High	ASEVDEALQR	1x2PCA [N-Term]	0.000788646	0.000831173	1	1	1	P07003	0	1206.57	High	0.00104	0.0009154	2.84
FALSE	High	ASAQLETIK	1x2PCA [N-Term]	0.000944946	0.000831173	1	1	1	P08839	0	1049.56	High	0.00107	0.001104	3.06
FALSE	High	ASATDQLK	1x2PCA [N-Term]	0.00113796	0.000831173	1	1	1	P0ABA0	0	922.463	High	0.00107	0.001319	2.58
FALSE	High	VNAISAGPIR		0.00140901	0.000831173	1	1	4	P0AEK4	0	997.579	High	0.00107	0.001595	2.75
FALSE	High	VNAICPGYVR	1xCarbamidomethyl [C5]; 1x2PCA [N-Term]	0.00106432	0.000831173	1	1	3	P37440	0	1237.61	High	0.00107	0.001239	2.65
FALSE	High	VNADIVNK	1x2PCA [N-Term]	0.00127926	0.000831173	1	1	1	P00959	0	961.51	High	0.00107	0.001464	2.6
FALSE	High	VNAALESCR	1xCarbamidomethyl [C8]; 1x2PCA [N-Term]	0.0011866	0.000831173	1	1	2	P0A7A2	0	1108.52	High	0.00107	0.001371	2.74
FALSE	High	ASDQGPNAGK	1x2PCA [N-Term]	0.000904492	0.000831173	1	1	2	P27298	0	1033.47	High	0.00107	0.001057	1.71
FALSE	High	ASELLGGVR		0.00216427	0.000831173	1	1	1	P05042	0	901.51	High	0.001144	0.00231	2.4
FALSE	High	ASELLGGVR	1x2PCA [N-Term]	0.00215292	0.000831173	1	1	2	P05042	0	990.537	High	0.001144	0.002296	2.42
FALSE	High	VMSTGQTYNADR	1xOxidation [M2]; 1x2PCA [N-Term]	0.000777417	0.000831173	1	1	1	P60785	0	1447.63	High	0.00104	0.0009019	1.48
FALSE	High	VNAISAGPIR	1x2PCA [N-Term]	0.00144262	0.000831173	1	1	9	P0AEK4	0	1086.61	High	0.00107	0.001629	2.36
FALSE	High	AQTATTESK	1x2PCA [N-Term]	0.000805853	0.000831173	1	1	1	P20966	0	1025.49	High	0.00104	0.0009371	0.67
FALSE	High	VIYQAGFTDR	1x2PCA [N-Term]	0.00122699	0.000831173	1	1	1	P0A9H1	0	1258.62	High	0.00107	0.001414	2.18
FALSE	High	ATDAVIAPR		0.000890921	0.000831173	1	1	3	P0AGD1	0	913.51	High	0.00107	0.001041	2.97
FALSE	High	VITPHPGEAAR	1x2PCA [N-Term]	0.00109655	0.000831173	1	1	4	P31806	0	1236.65	High	0.00107	0.001273	2.96
FALSE	High	ATPSSTDQMLR	1x2PCA [N-Term]	0.00096257	0.000831173	1	1	1	P0AFX9	0	1295.6	High	0.00107	0.001126	2.02
FALSE	High	VITPHPGEAAR		0.00202361	0.000831173	1	1	1	P31806	0	1147.62	High	0.00107	0.002183	1.64
FALSE	High	VLTPEFVAR		0.00173379	0.000831173	1	1	1	P37051	0	1031.59	High	0.00107	0.001914	1.8
FALSE	High	ATSTSGDTLFQK		0.00098349	0.000831173	1	1	1	P10384	0	1255.62	High	0.00107	0.00115	2.46
FALSE	High	VITGGEK	1x2PCA [N-Term]	0.0020867	0.000831173	1	1	3	P77674	0	792.425	High	0.00107	0.002234	2.45
FALSE	High	VLTEAAVAGK		0.00139276	0.000831173	1	1	1	P0A8T7	0	958.557	High	0.00107	0.001581	2.11
FALSE	High	VLTCGQWGER	1xCarbamidomethyl [C4]; 1x2PCA [N-Term]	0.000918415	0.000831173	1	1	2	P15639	0	1294.6	High	0.00107	0.001073	2.73
FALSE	High	ATVELLNR	1x2PCA [N-Term]	0.0015208	0.000831173	1	1	5	P0ABT2	0	1004.55	High	0.00107	0.001706	2.6
FALSE	High	ATNLLYTR	1x2PCA [N-Term]	0.00139814	0.000831173	1	1	7	P0ABT2	0	1040.55	High	0.00107	0.001586	2.46
FALSE	High	VLSSIADK	1x2PCA [N-Term]	0.00148377	0.000831173	1	1	2	P31663	0	921.504	High	0.00107	0.001669	2.52
FALSE	High	ATVTGDGLSQEAK		0.00106746	0.000831173	1	1	1	P0ADE6	0	1276.64	High	0.00107	0.001244	2.28
FALSE	High	ATVTTDNVAALR		0.000944946	0.000831173	1	1	5	P13979	0	1231.66	High	0.00107	0.001105	2.19
FALSE	High	AVAAALEQMPR		0.000920772	0.000831173	1	1	2	P06959	0	1156.61	High	0.00107	0.001075	2.7
FALSE	High	AVAAGMNPMDLK	1xOxidation [M]	0.000783008	0.000831173	1	1	3	P0A6F5	0	1233.6	High	0.00104	0.0009093	2.42
FALSE	High	AVAAGMNPMDLK	2xOxidation [M6; M9]	0.00101091	0.000831173	1	1	2	P0A6F5	0	1249.59	High	0.00107	0.001179	1.8
FALSE	High	VISQVEAQR	1x2PCA [N-Term]	0.00111686	0.000831173	1	1	1	P0AFK0	0	1118.6	High	0.00107	0.001295	3.03
FALSE	High	AVAEAAAK	1x2PCA [N-Term]	0.00145416	0.000831173	1	1	1	P75914	0	819.436	High	0.00107	0.001642	2.67
FALSE	High	AVAEAYYASR		0.0018605	0.000831173	1	1	1	P00960	0	1100.54	High	0.00107	0.002029	2.05
FALSE	High	AVAEGASK	1x2PCA [N-Term]	0.000866875	0.000831173	1	1	4	P0A8G6	0	821.415	High	0.00104	0.001012	2.55
FALSE	High	ATVLGHIQR	1x2PCA [N-Term]	0.00153353	0.000831173	1	1	2	P0A796	0	1083.61	High	0.00107	0.001721	2.68
FALSE	High	ATADYEVTR	1x2PCA [N-Term]	0.001718	0.000831173	1	1	2	P0ABC3	0	1114.52	High	0.00107	0.001895	2.19
FALSE	High	ATNLLYTR		0.0020867	0.000831173	1	1	1	P0ABT2	0	951.526	High	0.00107	0.002238	1.65
FALSE	High	VLTQEMVK	1xOxidation [M6]; 1x2PCA [N-Term]	0.00114882	0.000831173	1	1	1	P76558	0	1052.54	High	0.00107	0.001332	2.54
FALSE	High	ATDAVIAPR	1x2PCA [N-Term]	0.00114882	0.000831173	1	1	2	P0AGD1	0	1002.54	High	0.00107	0.00133	2.66
FALSE	High	ATDIAHNCGLQQVNR	1xCarbamidomethyl [C8]	0.00113439	0.000831173	1	1	1	P15254	0	1696.82	High	0.00107	0.001314	0.89
FALSE	High	ATEFSPFELTK		0.00165724	0.000831173	1	1	1	P33599	0	1269.64	High	0.00107	0.001839	1.84
FALSE	High	VLYEMDGVPEELAR	1xOxidation [M5]	0.00115989	0.000831173	1	1	1	P0ADY7	0	1636.79	High	0.00107	0.001343	2.43
FALSE	High	ATFDLAK	1x2PCA [N-Term]	0.00241178	0.000831173	1	1	3	P0AEE5	0	854.441	High	0.001144	0.002533	2.15
FALSE	High	VIVVTDGER	1x2PCA [N-Term]	0.00205477	0.000831173	1	1	3	P26616	0	1076.57	High	0.00107	0.002205	2.66
FALSE	High	ATFNSEEK	1x2PCA [N-Term]	0.000918415	0.000831173	1	1	2	P0AFG3	0	1014.45	High	0.00107	0.001074	1.92
FALSE	High	VLVVDGGGSVR	1x2PCA [N-Term]	0.00115618	0.000831173	1	1	6	P0A8R0	0	1146.63	High	0.00107	0.00134	2.82
FALSE	High	ATGFPIAK		0.00194409	0.000831173	1	1	1	P00968	0	804.461	High	0.00107	0.002105	1.74
FALSE	High	VLTQEMVK	1x2PCA [N-Term]	0.000997016	0.000831173	1	1	2	P76558	0	1036.55	High	0.00107	0.001163	2.96
FALSE	High	VIVTGCLGAK	1xCarbamidomethyl [C6]; 1x2PCA [N-Term]	0.000777417	0.000831173	1	1	1	P0AEI4	0	1106.6	High	0.00104	0.0009014	1.91
FALSE	High	ATGVPLAK	1x2PCA [N-Term]	0.00135113	0.000831173	1	1	2	P00968	0	845.488	High	0.00107	0.001541	2.67
FALSE	High	ATIAPANSEYAK		0.00153996	0.000831173	1	1	1	P25894	0	1235.63	High	0.00107	0.001728	1.5
FALSE	High	ATIDGLENMNSPEMVAAK	2xOxidation [M9; M14]	0.0020443	0.000831173	1	1	2	P0A7W1	0	1922.88	High	0.00107	0.002202	1.77
FALSE	High	VIVSQLHR	1x2PCA [N-Term]	0.00178268	0.000831173	1	1	2	P0A8V2	0	1040.6	High	0.00107	0.001958	2.64
FALSE	High	ATLEAEIAR	1x2PCA [N-Term]	0.00221061	0.000831173	1	1	1	P0ADK8	0	1062.56	High	0.001144	0.002354	2.11
FALSE	High	ATLESIAYQTR		0.000760907	0.000831173	1	1	3	P0A6F3	0	1252.65	High	0.00104	0.0008809	2.26
FALSE	High	VLVPTQEAIQK		0.00137164	0.000831173	1	1	2	P0A9G6	0	1225.72	High	0.00107	0.001562	1.95
FALSE	High	VIVEQGIK	1x2PCA [N-Term]	0.00108019	0.000831173	1	1	2	P0A6J8	0	974.567	High	0.00107	0.001257	1.94
FALSE	High	VLVDVNK	1x2PCA [N-Term]	0.002283	0.000831173	1	1	1	P76503	0	875.498	High	0.001144	0.002413	2.33
FALSE	High	ATGTSEMAPALVAAFGGK		0.00114156	0.000831173	1	1	1	P69786	0	1678.85	High	0.00107	0.001323	2.06
FALSE	High	AQSVVDYLISK		0.000902206	0.000831173	1	1	2	P0A910	0	1222.67	High	0.00107	0.001054	2.83
FALSE	High	AQQLTLTAPEMTALVGGMR	2xOxidation [M11; M18]; 1x2PCA [N-Term]	0.000911408	0.000831173	1	1	1	P13029	0	2109.05	High	0.00107	0.001065	1.12
FALSE	High	VNVITDGCR	1xCarbamidomethyl [C8]; 1x2PCA [N-Term]	0.00191556	0.000831173	1	1	1	P21369	0	1122.54	High	0.00107	0.002083	2.14
FALSE	High	VSATGDDAR	1x2PCA [N-Term]	0.00137687	0.000831173	1	1	2	P0AES6	0	980.443	High	0.00107	0.001565	2.29
FALSE	High	AMHDIIASDTFDK	1x2PCA [N-Term]	0.00089993	0.000831173	1	1	1	P77754	0	1552.71	High	0.00107	0.00105	1.7
FALSE	High	VSAIAAMK	1x2PCA [N-Term]	0.000847918	0.000831173	1	1	3	P24182	0	879.476	High	0.00104	0.0009874	2.89
FALSE	High	VQTYPGR	1x2PCA [N-Term]	0.00238518	0.000831173	1	1	6	P09394	0	909.458	High	0.001144	0.002504	2
FALSE	High	AMSAWGVEAR	1xOxidation [M2]	0.00155298	0.000831173	1	1	1	P22106	0	1093.51	High	0.00107	0.001738	1.18
FALSE	High	AMSAWGVEAR	1x2PCA [N-Term]	0.00105197	0.000831173	1	1	3	P22106	0	1166.54	High	0.00107	0.001226	2.14
FALSE	High	AMSAWGVEAR	1xOxidation [M2]; 1x2PCA [N-Term]	0.000750105	0.000831173	1	1	2	P22106	0	1182.54	High	0.00104	0.0008677	2.47
FALSE	High	AMTPANYIGR	1xOxidation [M2]	0.00218726	0.000831173	1	1	1	P0AB89	0	1109.54	High	0.001144	0.002334	1.79
FALSE	High	AMTPANYIGR	1x2PCA [N-Term]	0.00121458	0.000831173	1	1	2	P0AB89	0	1182.57	High	0.00107	0.001401	2.05
FALSE	High	VSCPEEIAFR	1xCarbamidomethyl [C3]; 1x2PCA [N-Term]	0.00105811	0.000831173	1	1	2	P37744	0	1296.6	High	0.00107	0.001233	1.89
FALSE	High	AMTPANYIGR	1xOxidation [M2]; 1x2PCA [N-Term]	0.000864738	0.000831173	1	1	2	P0AB89	0	1198.57	High	0.00104	0.001008	2.17
FALSE	High	AMVAGTLANFQHPTLK	1xOxidation [M2]; 1x2PCA [N-Term]	0.00136131	0.000831173	1	1	1	P0AF08	0	1803.92	High	0.00107	0.001549	1.72
FALSE	High	AMVVDQFR	1x2PCA [N-Term]	0.00145416	0.000831173	1	1	3	P0AFF6	0	1054.51	High	0.00107	0.001644	2.61
FALSE	High	AMVVDQFR	1xOxidation [M2]; 1x2PCA [N-Term]	0.00199319	0.000831173	1	1	2	P0AFF6	0	1070.51	High	0.00107	0.002157	1.99
FALSE	High	ANALLADGLK	1x2PCA [N-Term]	0.00109988	0.000831173	1	1	1	P36938	0	1074.59	High	0.00107	0.00128	2.02
FALSE	High	ANATAWLK	1x2PCA [N-Term]	0.000843785	0.000831173	1	1	1	P0A7G6	0	963.505	High	0.00104	0.0009841	3.31
FALSE	High	ANAYGHGIER		0.00125258	0.000831173	1	1	1	P29012	0	1087.53	High	0.00107	0.001438	1.6
FALSE	High	ANCSDSQLR	1xCarbamidomethyl [C3]; 1x2PCA [N-Term]	0.00100531	0.000831173	1	1	1	P42616	0	1139.49	High	0.00107	0.001174	2.19
FALSE	High	VQNQDLGSGK		0.00196349	0.000831173	1	1	1	P77804	0	1045.53	High	0.00107	0.002121	1.7
FALSE	High	VQLLGSGSILR		0.00221061	0.000831173	1	1	1	P0AFG8	0	1142.69	High	0.001144	0.002348	2.33
FALSE	High	AMTPGCTVQACGLR	2xCarbamidomethyl [C6; C11]; 1xOxidation [M2]	0.000999765	0.000831173	1	1	1	P0AE52	0	1537.69	High	0.00107	0.001166	2.29
FALSE	High	ANEVRPVLACR	1xCarbamidomethyl [C10]; 1x2PCA [N-Term]	0.00098349	0.000831173	1	1	2	P30850	0	1373.71	High	0.00107	0.001149	1.87
FALSE	High	AMGCNTTGVR	1xCarbamidomethyl [C4]; 1xOxidation [M2]; 1x2PCA [N-Term]	0.000879864	0.000831173	1	1	2	P0AES4	0	1171.5	High	0.00104	0.001027	1.76
FALSE	High	VSEGQTVR		0.00155956	0.000831173	1	1	3	P0AG48	0	875.458	High	0.00107	0.001744	1.41
FALSE	High	VSVADVSK	1x2PCA [N-Term]	0.00207597	0.000831173	1	1	1	P69786	0	893.473	High	0.00107	0.002225	2.79
FALSE	High	ALYTVVTEGK		0.00140356	0.000831173	1	1	1	P37759	0	1080.59	High	0.00107	0.00159	2.17
FALSE	High	VSTLDLENLPR		0.000860488	0.000831173	1	1	1	P0A8M0	0	1256.68	High	0.00104	0.001004	3.04
FALSE	High	VSTEVDAR	1x2PCA [N-Term]	0.00179106	0.000831173	1	1	1	P0A867	0	965.469	High	0.00107	0.001963	2.57
FALSE	High	AMAVIDPVK	1x2PCA [N-Term]	0.000904492	0.000831173	1	1	1	P00962	0	1032.55	High	0.00107	0.001055	1.23
FALSE	High	AMAVIDPVK	1xOxidation [M2]; 1x2PCA [N-Term]	0.000768197	0.000831173	1	1	2	P00962	0	1048.55	High	0.00104	0.0008898	2.57
FALSE	High	VSPAISTLQK	1x2PCA [N-Term]	0.00125695	0.000831173	1	1	1	P0A9U6	0	1132.64	High	0.00107	0.001443	2.54
