## Supplementary Datasets 1-27 for "An expanded 2-pyridinecarboxaldehyde (2PCA)-based chemoproteomics toolbox for probing protease specificity": Dataset S4 - Temperature dependence of 2PCA modification for 20 h.xlsx (part 7 of 14)

### Sheet: E20220211-19.xlsx (continued)
Checked	Confidence	Sequence	Modifications	Qvality PEP	Qvality q-value	# Protein Groups	# Proteins	# PSMs	Master Protein Accessions	# Missed Cleavages	Theo. MH+ [Da]	Confidence (by Search Engine): Sequest HT	Percolator q-Value (by Search Engine): Sequest HT	Percolator PEP (by Search Engine): Sequest HT	XCorr (by Search Engine): Sequest HT
FALSE	High	AMAWEEHDE	1x2PCA [N-Term]	0.00203392	0.000831173	1	1	2	P0A6F3	0	1206.45	High	0.00107	0.002191	2.32
FALSE	High	AMAWEEHDE	1xOxidation [M2]; 1x2PCA [N-Term]	0.00089993	0.000831173	1	1	2	P0A6F3	0	1222.45	High	0.00107	0.001052	2.04
FALSE	High	AMGCNTTGVR	1xCarbamidomethyl [C4]; 1x2PCA [N-Term]	0.00130709	0.000831173	1	1	2	P0AES4	0	1155.5	High	0.00107	0.001494	1.88
FALSE	High	AMDEQGK	1x2PCA [N-Term]	0.00230793	0.000831173	1	1	5	P0ACF8	0	867.366	High	0.001144	0.002441	2.64
FALSE	High	VSNILAK	1x2PCA [N-Term]	0.00186949	0.000831173	1	1	3	P00961	0	833.488	High	0.00107	0.002039	2.28
FALSE	High	VSLVYGQMNEPPGNR	1xOxidation [M8]; 1x2PCA [N-Term]	0.000746539	0.000831173	1	1	6	P0ABB4	0	1765.83	High	0.00104	0.0008628	3.16
FALSE	High	VSLIAGVSK	1x2PCA [N-Term]	0.000845848	0.000831173	1	1	1	P00957	0	962.567	High	0.00104	0.000986	2.88
FALSE	High	VSLIAGVSK		0.00175795	0.000831173	1	1	1	P00957	0	873.54	High	0.00107	0.001933	1.43
FALSE	High	VSGEGHITCGHCR	2xCarbamidomethyl [C9; C12]	0.00209752	0.000831173	1	1	1	P07913	0	1469.64	High	0.00107	0.002248	0.92
FALSE	High	AMEMVAASK		0.00106746	0.000831173	1	1	1	P0ABA6	0	937.448	High	0.00107	0.001244	1.91
FALSE	High	AMEMVAASK	1x2PCA [N-Term]	0.000739456	0.000831173	1	1	1	P0ABA6	0	1026.47	High	0.00104	0.0008543	2.55
FALSE	High	AMEMVAASK	1xOxidation [M]; 1x2PCA [N-Term]	0.000960015	0.000831173	1	1	3	P0ABA6	0	1042.47	High	0.00107	0.001121	2.27
FALSE	High	VSEGQTVR	1x2PCA [N-Term]	0.00223435	0.000831173	1	1	7	P0AG48	0	964.485	High	0.001144	0.002376	2.19
FALSE	High	AMDEQGK	1xOxidation [M2]; 1x2PCA [N-Term]	0.00165724	0.000831173	1	1	8	P0ACF8	0	883.361	High	0.00107	0.001839	2.41
FALSE	High	VQIIDQPVK	1x2PCA [N-Term]	0.000750105	0.000831173	1	1	2	P39176	0	1128.64	High	0.00104	0.0008678	2.49
FALSE	High	ANLQPVLITGMEK	1xOxidation [M11]; 1x2PCA [N-Term]	0.00161408	0.000831173	1	1	1	P0A9P4	0	1518.8	High	0.00107	0.001798	1.92
FALSE	High	ANLTAQINK		0.00155298	0.000831173	1	1	1	P0A7U7	0	972.547	High	0.00107	0.001736	2.56
FALSE	High	VPMNIVAQR	1xOxidation [M3]	0.0015208	0.000831173	1	1	2	P0A850	0	1043.57	High	0.00107	0.001706	1.89
FALSE	High	AQASTHGIGK	1x2PCA [N-Term]	0.00103103	0.000831173	1	1	5	P0A799	0	1058.54	High	0.00107	0.001202	2
FALSE	High	AQAVSPDGK	1x2PCA [N-Term]	0.00109655	0.000831173	1	1	3	P37339	0	961.474	High	0.00107	0.001273	2.42
FALSE	High	VPMNIVAQR		0.00106432	0.000831173	1	1	2	P0A850	0	1027.57	High	0.00107	0.001241	2.01
FALSE	High	AQDFTTFK	1x2PCA [N-Term]	0.0018605	0.000831173	1	1	1	P0A6Z1	0	1046.49	High	0.00107	0.002026	1.53
FALSE	High	VPLVSGAAIR		0.00101944	0.000831173	1	1	1	P12282	0	982.604	High	0.00107	0.001191	3.13
FALSE	High	VPLPPLTEER		0.000918415	0.000831173	1	1	2	P0A805	0	1150.65	High	0.00107	0.001074	2.05
FALSE	High	AQEVTADNNQQAASGAQPEQSK		0.000858375	0.000831173	1	1	1	P0AE06	0	2272.04	High	0.00104	0.001001	1.84
FALSE	High	AQFCLAGNR	1xCarbamidomethyl [C4]	0.0024525	0.000831173	1	1	1	P37339	0	1036.5	High	0.001144	0.002567	1.99
FALSE	High	VPTGATTQDAEVDDAK		0.00239843	0.000831173	1	1	1	P00805	0	1617.76	High	0.001144	0.002523	0.96
FALSE	High	VPHFGYADR		0.00114882	0.000831173	1	1	2	P63224	0	1061.52	High	0.00107	0.001332	1.68
FALSE	High	AQGVQLTAK		0.0018605	0.000831173	1	1	4	P0A910	0	915.526	High	0.00107	0.002033	2.22
FALSE	High	VPDIHNVALMEDR	1xOxidation [M10]	0.000807794	0.000831173	1	1	1	P37330	0	1524.75	High	0.00104	0.0009388	1.17
FALSE	High	AQIHVEDTER		0.00199319	0.000831173	1	1	1	P41409	0	1197.59	High	0.00107	0.002148	0.93
FALSE	High	AQIHVEDTER	1x2PCA [N-Term]	0.000775563	0.000831173	1	1	2	P41409	0	1286.61	High	0.00104	0.0008988	1.59
FALSE	High	AQLQEIAQTK		0.00103397	0.000831173	1	1	1	P0A7J7	0	1129.62	High	0.00107	0.001206	2.87
FALSE	High	AQIVGMNVGTLK		0.00127473	0.000831173	1	1	1	P27306	0	1230.69	High	0.00107	0.001461	2.25
FALSE	High	AQIVGMNVGTLK	1xOxidation [M6]	0.00173379	0.000831173	1	1	1	P27306	0	1246.68	High	0.00107	0.001911	1.18
FALSE	High	VNYSQIDPALCR	1xCarbamidomethyl [C11]; 1x2PCA [N-Term]	0.00132631	0.000831173	1	1	1	P43329	0	1524.73	High	0.00107	0.001513	1.63
FALSE	High	AQPEWEALPAIER		0.00175795	0.000831173	1	1	2	P25553	0	1509.77	High	0.00107	0.001934	1.8
FALSE	High	VPGTIGFATVR		0.000849995	0.000831173	1	1	1	P04036	0	1117.64	High	0.00104	0.00099	2.53
FALSE	High	APVQLLGR		0.00207597	0.000831173	1	1	1	P62672	0	853.525	High	0.00107	0.002229	2.39
FALSE	High	APVILAVNK		0.0011866	0.000831173	1	1	1	P06616	0	924.588	High	0.00107	0.00137	2.1
FALSE	High	APVEDQAR		0.00194409	0.000831173	1	1	4	P33602	0	885.442	High	0.00107	0.002104	2.15
FALSE	High	VQIGSNNIR	1x2PCA [N-Term]	0.00165724	0.000831173	1	1	1	P0A988	0	1089.58	High	0.00107	0.001836	1.85
FALSE	High	VQGEIPENADLK		0.00160708	0.000831173	1	1	1	P0A6Y5	0	1312.67	High	0.00107	0.001791	1.37
FALSE	High	VQFSSAIGPYK		0.00129768	0.000831173	1	1	1	P00370	0	1196.63	High	0.00107	0.001485	1.96
FALSE	High	VQETIAIIR		0.00128381	0.000831173	1	1	1	P09053	0	1042.63	High	0.00107	0.001472	1.31
FALSE	High	ANPQPELLK	1x2PCA [N-Term]	0.0013562	0.000831173	1	1	1	P0A786	0	1098.59	High	0.00107	0.001545	2.22
FALSE	High	VQELAEK	1x2PCA [N-Term]	0.00215292	0.000831173	1	1	1	P16659	0	905.473	High	0.001144	0.002301	2.73
FALSE	High	ANSYVIGDR	1x2PCA [N-Term]	0.00129768	0.000831173	1	1	2	P06987	0	1083.52	High	0.00107	0.001485	3.25
FALSE	High	VQAVSTELGGER		0.00127024	0.000831173	1	1	1	P0AFF6	0	1245.64	High	0.00107	0.001456	2.67
FALSE	High	APAATSTPAPK		0.000902206	0.000831173	1	1	3	P11557	0	1011.55	High	0.00107	0.001055	2.28
FALSE	High	VQALADAAR	1x2PCA [N-Term]	0.001175	0.000831173	1	1	4	P0C018	0	1003.53	High	0.00107	0.00136	2.93
FALSE	High	VQALADAAR		0.00167207	0.000831173	1	1	3	P0C018	0	914.505	High	0.00107	0.001853	2.32
FALSE	High	VPYGAVLAK		0.0024663	0.000831173	1	1	1	P0A8T7	0	917.545	High	0.001144	0.002579	1.94
FALSE	High	APLDIYLK		0.00215292	0.000831173	1	1	1	P29012	0	932.545	High	0.001144	0.002295	2.01
FALSE	High	APLNQADLR		0.000980827	0.000831173	1	1	2	P76128	0	997.543	High	0.00107	0.001145	2.14
FALSE	High	APLVEELYR		0.00108667	0.000831173	1	1	1	P06612	0	1089.59	High	0.00107	0.001263	2.1
FALSE	High	VPVIYAPAK		0.00178268	0.000831173	1	1	1	P15877	0	957.577	High	0.00107	0.001961	1.27
FALSE	High	APLVMVVDHQR		0.000777417	0.000831173	1	1	2	P33602	0	1264.68	High	0.00104	0.000902	2.14
FALSE	High	APLVMVVDHQR	1xOxidation [M5]	0.00093514	0.000831173	1	1	2	P33602	0	1280.68	High	0.00107	0.001092	2.46
FALSE	High	APNSPVAGR		0.00161408	0.000831173	1	1	2	P0A9M8	0	868.464	High	0.00107	0.001797	1.83
FALSE	High	APTDGEQDR		0.0012884	0.000831173	1	1	7	P07813	0	988.433	High	0.00107	0.001476	0.94
FALSE	High	APTEPSAGGEVK		0.000779276	0.000831173	1	1	1	P29131	0	1142.57	High	0.00104	0.0009037	1.65
FALSE	High	AVAGAPGK	1x2PCA [N-Term]	0.00110324	0.000831173	1	1	6	P19642	0	759.415	High	0.00107	0.00128	2.94
FALSE	High	ALYDATK	1x2PCA [N-Term]	0.00162114	0.000831173	1	1	1	P0AE12	0	870.436	High	0.00107	0.001801	2.34
FALSE	High	VISQVEAQR		0.00216427	0.000831173	1	1	1	P0AFK0	0	1029.57	High	0.001144	0.002311	2
FALSE	High	AVAIENLK	1x2PCA [N-Term]	0.00214166	0.000831173	1	1	2	P0A796	0	946.536	High	0.001144	0.002292	1.9
FALSE	High	DAVIPGLQK	1x2PCA [N-Term]	0.000972922	0.000831173	1	1	1	P0ADP9	0	1029.57	High	0.00107	0.001136	2.48
FALSE	High	DAYLSALK	1x2PCA [N-Term]	0.00191556	0.000831173	1	1	2	P23256	0	969.504	High	0.00107	0.002081	2.67
FALSE	High	DCAVYSR	1xCarbamidomethyl [C2]; 1x2PCA [N-Term]	0.00196349	0.000831173	1	1	2	P04036	0	959.404	High	0.00107	0.002124	2.12
FALSE	High	DCDIEPELKPIR	1xCarbamidomethyl [C2]	0.00161408	0.000831173	1	1	1	P29745	0	1484.74	High	0.00107	0.0018	2.3
FALSE	High	VHQGYDHR	1x2PCA [N-Term]	0.0020443	0.000831173	1	1	2	P23538	0	1100.5	High	0.00107	0.002195	1.28
FALSE	High	VHIINLEK	1x2PCA [N-Term]	0.000879864	0.000831173	1	1	6	P0A7V0	0	1054.6	High	0.00107	0.001027	2.5
FALSE	High	VHIINLEK		0.0017995	0.000831173	1	1	1	P0A7V0	0	965.578	High	0.00107	0.00197	1.85
FALSE	High	VHGGILGR	1x2PCA [N-Term]	0.00178268	0.000831173	1	1	2	P15639	0	897.505	High	0.00107	0.001955	2.23
FALSE	High	DDANIHAIQR		0.00106746	0.000831173	1	1	2	P63224	0	1152.58	High	0.00107	0.001242	1.66
FALSE	High	DAQVLDELMGER	1xOxidation [M9]; 1x2PCA [N-Term]	0.0013461	0.000831173	1	1	1	P05055	0	1480.67	High	0.00107	0.001532	1.93
FALSE	High	SGISFVDR	1x2PCA [N-Term]	0.00147179	0.000831173	1	1	3	P69828	0	969.479	High	0.00107	0.001658	3.03
FALSE	High	DDEVIVLTGK		0.00144837	0.000831173	1	1	1	P60624	0	1088.58	High	0.00107	0.001635	2.32
FALSE	High	VGTLVHASK	1x2PCA [N-Term]	0.000757289	0.000831173	1	1	1	P0AE37	0	1000.56	High	0.00104	0.0008767	1.54
FALSE	High	DDIIDVMK	1x2PCA [N-Term]	0.000960015	0.000831173	1	1	1	P0A8V2	0	1037.5	High	0.00107	0.001123	2.08
FALSE	High	DDIIDVMK	1xOxidation [M7]; 1x2PCA [N-Term]	0.00115989	0.000831173	1	1	1	P0A8V2	0	1053.49	High	0.00107	0.001343	2.45
FALSE	High	DDLPEGVYNEQFK	1x2PCA [N-Term]	0.00123118	0.000831173	1	1	1	P0A8N3	0	1642.74	High	0.00107	0.001418	2.38
FALSE	High	DDLSAEQR	1x2PCA [N-Term]	0.00189691	0.000831173	1	1	1	P0A9V1	0	1022.45	High	0.00107	0.002065	1.77
FALSE	High	DDTWVTLR	1x2PCA [N-Term]	0.00160708	0.000831173	1	1	1	P0ADU5	0	1094.53	High	0.00107	0.00179	2.68
FALSE	High	DDVTGEELTTR		0.000781139	0.000831173	1	1	1	P69441	0	1235.58	High	0.00104	0.0009048	3.04
FALSE	High	DEAGGNWK	1x2PCA [N-Term]	0.00101091	0.000831173	1	1	2	P68206	0	965.411	High	0.00107	0.00118	2.67
FALSE	High	VGVIMQDK	1x2PCA [N-Term]	0.00101091	0.000831173	1	1	1	P45955	0	978.508	High	0.00107	0.001181	2.05
FALSE	High	VGQPLPSER	1x2PCA [N-Term]	0.000858375	0.000831173	1	1	2	P0ACL5	0	1071.56	High	0.00104	0.001001	2.96
FALSE	High	DAMFTTSSENR	1x2PCA [N-Term]	0.000923139	0.000831173	1	1	1	P0A8M3	0	1347.56	High	0.00107	0.001079	2.55
FALSE	High	VKEVVDFCHR	1xCarbamidomethyl [C8]	0.000807794	0.000831173	1	1	1	P0C8J6	1	1288.65	High	0.00104	0.0009396	2.14
FALSE	High	VIANANFTGR	1x2PCA [N-Term]	0.000991562	0.000831173	1	1	1	P03004	0	1151.6	High	0.00107	0.001158	1.88
FALSE	High	VIALQPISQK	1x2PCA [N-Term]	0.000986166	0.000831173	1	1	1	P64554	0	1185.7	High	0.00107	0.001153	2.06
FALSE	High	VLAEGNADEK		0.00130709	0.000831173	1	1	1	P08506	0	1045.52	High	0.00107	0.001496	1.63
FALSE	High	DAAPDATFR	1x2PCA [N-Term]	0.00135113	0.000831173	1	1	1	P33602	0	1052.48	High	0.00107	0.001539	2.65
FALSE	High	DAASVHGESGMAGYDFVEHNR	1xOxidation [M11]; 1x2PCA [N-Term]	0.000897664	0.000831173	1	1	1	P22564	0	2353.99	High	0.00107	0.001048	2.24
FALSE	High	DADNLLQHR	1x2PCA [N-Term]	0.00130709	0.000831173	1	1	1	P0A991	0	1170.57	High	0.00107	0.001495	1.94
FALSE	High	DAEANAEADRK		0.00176613	0.000831173	1	1	1	P0A6Y8	1	1189.54	High	0.00107	0.001938	2.12
FALSE	High	DAGFQAFADK		0.00142005	0.000831173	1	1	1	P0A6P1	0	1069.49	High	0.00107	0.001607	2.58
FALSE	High	DAGLNVVMDR	1x2PCA [N-Term]	0.00081365	0.000831173	1	1	1	P75874	0	1178.56	High	0.00104	0.0009455	2.74
FALSE	High	VKDDLQELAVVESFPTK		0.000784882	0.000831173	1	1	1	P0A707	1	1918.02	High	0.00104	0.00091	3.2
FALSE	High	DAGLNVVMDR	1xOxidation [M8]; 1x2PCA [N-Term]	0.00086261	0.000831173	1	1	1	P75874	0	1194.56	High	0.00104	0.001006	2.43
FALSE	High	VIAAGANVVR	1x2PCA [N-Term]	0.00104289	0.000831173	1	1	5	P21599	0	1058.61	High	0.00107	0.001217	2.73
FALSE	High	VIAAGANVVR		0.000805853	0.000831173	1	1	2	P21599	0	969.584	High	0.00104	0.0009362	2.27
FALSE	High	DAHFIGLR	1x2PCA [N-Term]	0.00147776	0.000831173	1	1	2	P0A9T0	0	1017.53	High	0.00107	0.001666	2.67
FALSE	High	VKNPNTGK	1x2PCA [N-Term]	0.00194409	0.000831173	1	1	3	P08200	1	946.51	High	0.00107	0.002111	2.58
FALSE	High	DALAITGK	1x2PCA [N-Term]	0.00131184	0.000831173	1	1	3	P26646	0	877.478	High	0.00107	0.001498	2.6
FALSE	High	DALLENVTVR		0.00232054	0.000831173	1	1	1	P22259	0	1129.62	High	0.001144	0.00245	2.55
FALSE	High	DALLENVTVR	1x2PCA [N-Term]	0.00100531	0.000831173	1	1	1	P22259	0	1218.65	High	0.00107	0.001174	2.85
FALSE	High	DALLEVTR	1x2PCA [N-Term]	0.00154644	0.000831173	1	1	1	P45395	0	1005.54	High	0.00107	0.001729	2.81
FALSE	High	VKLDEAGVR	1x2PCA [N-Term]	0.00170245	0.000831173	1	1	2	P0AGE9	1	1075.59	High	0.00107	0.001884	2.53
FALSE	High	VIADCGCEGR	2xCarbamidomethyl [C5; C7]	0.000871172	0.000831173	1	1	1	P0C8J6	0	1136.48	High	0.00104	0.001017	1.92
FALSE	High	DAAAAVGK	1x2PCA [N-Term]	0.00148377	0.000831173	1	1	3	P0C018	0	791.405	High	0.00107	0.00167	2.7
FALSE	High	DEEGLEIIR	1x2PCA [N-Term]	0.00160014	0.000831173	1	1	1	P0A8M3	0	1162.57	High	0.00107	0.001785	2.22
FALSE	High	DELIISTK	1x2PCA [N-Term]	0.00183394	0.000831173	1	1	2	Q46851	0	1007.54	High	0.00107	0.002004	2.19
FALSE	High	VGATYSR	1x2PCA [N-Term]	0.00211941	0.000831173	1	1	3	P0A8T7	0	842.415	High	0.001144	0.002272	2.15
FALSE	High	VGAEVAPR	1x2PCA [N-Term]	0.00234608	0.000831173	1	1	1	P0ABL3	0	887.473	High	0.001144	0.002477	2.47
FALSE	High	DGTVYSITR	1x2PCA [N-Term]	0.00127024	0.000831173	1	1	1	P77774	0	1100.54	High	0.00107	0.001458	2.32
FALSE	High	VGADFLK	1x2PCA [N-Term]	0.00210842	0.000831173	1	1	1	P04693	0	838.446	High	0.001144	0.002261	2.06
FALSE	High	DGYAIGTGR	1x2PCA [N-Term]	0.00163541	0.000831173	1	1	1	P07000	0	998.469	High	0.00107	0.001818	2.29
FALSE	High	VGAATEVEMK	1xOxidation [M9]	0.000882058	0.000831173	1	1	1	P0A6F5	0	1050.51	High	0.00107	0.00103	2.31
FALSE	High	VFQTHSPVVDSISVK		0.00150827	0.000831173	1	1	1	P0A7K6	0	1642.88	High	0.00107	0.001695	2.19
FALSE	High	DHPIYYAGPAK	1x2PCA [N-Term]	0.00165724	0.000831173	2	2	1	P0AC33; P14407	0	1320.64	High	0.00107	0.00184	1.46
FALSE	High	DKEISEDDDR	1x2PCA [N-Term]	0.00138743	0.000831173	1	1	4	P0A805	1	1310.55	High	0.00107	0.001575	2.15
FALSE	High	DGQVGAIFNTVTR	1x2PCA [N-Term]	0.00162825	0.000831173	1	1	1	P33363	0	1466.74	High	0.00107	0.001809	2.18
FALSE	High	DIALGEEFVNK		0.00121869	0.000831173	1	1	2	P61889	0	1234.63	High	0.00107	0.001403	2.02
FALSE	High	VESQYEK	1x2PCA [N-Term]	0.00167958	0.000831173	1	1	2	P75694	0	971.447	High	0.00107	0.00186	2.85
FALSE	High	DIDALVEQAR	1x2PCA [N-Term]	0.000858375	0.000831173	1	1	1	P0AAT9	0	1218.61	High	0.00104	0.001	3.01
FALSE	High	VEMNVQYR	1xOxidation [M3]; 1x2PCA [N-Term]	0.00141451	0.000831173	1	1	2	P0ABC7	0	1143.53	High	0.00107	0.001605	1.84
FALSE	High	VEMNVQYR	1x2PCA [N-Term]	0.0018605	0.000831173	1	1	2	P0ABC7	0	1127.53	High	0.00107	0.002032	2.12
FALSE	High	DIDLALDAAHK		0.00105811	0.000831173	1	1	2	P37685	0	1181.62	High	0.00107	0.001231	1.45
FALSE	High	VEIGACTTIDR	1xCarbamidomethyl [C6]; 1x2PCA [N-Term]	0.000829539	0.000831173	1	1	1	P21645	0	1323.64	High	0.00104	0.0009658	2.44
FALSE	High	DIDIQSPTAR	1x2PCA [N-Term]	0.00178268	0.000831173	1	1	1	P0A6N8	0	1204.6	High	0.00107	0.001959	2.21
FALSE	High	VEGWENAEAAK		0.00081365	0.000831173	1	1	1	P0A7A9	0	1203.56	High	0.00104	0.000946	1.32
FALSE	High	DLEHPIEVPVGK		0.0012105	0.000831173	1	1	1	P0ABB4	0	1332.72	High	0.00107	0.001398	2.13
FALSE	High	VEVTPGLK	1x2PCA [N-Term]	0.00210842	0.000831173	1	1	1	P37765	0	931.525	High	0.00107	0.002255	1.64
FALSE	High	DEFAESRPLEK		0.00171019	0.000831173	1	1	2	P26646	0	1320.64	High	0.00107	0.001886	0.97
FALSE	High	DGQPATLVAK	1x2PCA [N-Term]	0.000944946	0.000831173	1	1	1	P31433	0	1088.57	High	0.00107	0.001105	1.7
FALSE	High	DGQDCER	1xCarbamidomethyl [C5]; 1x2PCA [N-Term]	0.00144837	0.000831173	1	1	4	P0AFG8	0	968.353	High	0.00107	0.001634	2.04
FALSE	High	DENGNVEVR	1x2PCA [N-Term]	0.00112381	0.000831173	1	1	2	P0A7E5	0	1120.5	High	0.00107	0.001305	1.72
FALSE	High	DEVIDHLGTIAK		0.000911408	0.000831173	1	1	2	P0A6Z3	0	1310.7	High	0.00107	0.001066	2.4
FALSE	High	DEVILTLNK	1x2PCA [N-Term]	0.000972922	0.000831173	1	1	2	P0A7Z4	0	1133.62	High	0.00107	0.001137	2.67
FALSE	High	DFEDAVEK	1x2PCA [N-Term]	0.00113084	0.000831173	1	1	1	P0A9Q7	0	1041.45	High	0.00107	0.001312	2.25
FALSE	High	VGIGGLEGR	1x2PCA [N-Term]	0.00144837	0.000831173	1	1	1	P75745	0	946.51	High	0.00107	0.001636	2.05
FALSE	High	DFGSVDNFK	1x2PCA [N-Term]	0.000927906	0.000831173	1	1	2	P00448	0	1117.49	High	0.00107	0.001084	2.4
FALSE	High	VGLFGGAGVGK		0.00172586	0.000831173	1	1	1	P0ABB4	0	961.547	High	0.00107	0.001906	1.41
FALSE	High	VGGVATYR	1x2PCA [N-Term]	0.00156619	0.000831173	1	1	2	P02931	0	911.473	High	0.00107	0.00175	2.75
FALSE	High	VGGAAQTK	1x2PCA [N-Term]	0.00115618	0.000831173	1	1	6	P0ABB0	0	820.431	High	0.00107	0.001337	2.91
FALSE	High	DGQFIAER	1x2PCA [N-Term]	0.00206533	0.000831173	1	1	3	P04983	0	1024.48	High	0.00107	0.002216	2.72
FALSE	High	VGFGYGK	1x2PCA [N-Term]	0.00191556	0.000831173	1	1	8	P0A7W1	0	816.404	High	0.00107	0.002078	1.37
FALSE	High	DGDTIQDTK	1x2PCA [N-Term]	0.000788646	0.000831173	1	1	1	P64604	0	1081.48	High	0.00104	0.0009158	2.53
FALSE	High	VGELSGGER	1x2PCA [N-Term]	0.00174983	0.000831173	1	1	2	P0A9W3	0	992.48	High	0.00107	0.001928	2.73
FALSE	High	DGGTHLAGFR	1x2PCA [N-Term]	0.00102231	0.000831173	1	1	4	P0AES6	0	1119.53	High	0.00107	0.001193	2.11
FALSE	High	DGLEDYIR	1x2PCA [N-Term]	0.00096257	0.000831173	1	1	5	P0A6F3	0	1069.49	High	0.00107	0.001126	3.14
FALSE	High	VGDWVNVER	1x2PCA [N-Term]	0.00103397	0.000831173	1	1	1	P0AFU8	0	1162.56	High	0.00107	0.001206	2.21
FALSE	High	DGLLAIAEK	1x2PCA [N-Term]	0.000875501	0.000831173	1	1	1	P22256	0	1018.56	High	0.00104	0.001021	2.63
FALSE	High	DGIPAVVER	1x2PCA [N-Term]	0.00128381	0.000831173	1	1	5	P60422	0	1044.55	High	0.00107	0.001469	2.69
FALSE	High	DGLPWSVK	1x2PCA [N-Term]	0.00147179	0.000831173	1	1	2	P31979	0	990.504	High	0.00107	0.001659	2.08
FALSE	High	VGDLPEGLSR	1x2PCA [N-Term]	0.000882058	0.000831173	1	1	2	P77735	0	1131.58	High	0.00107	0.001029	2.52
FALSE	High	DGAYVTLR	1x2PCA [N-Term]	0.00125258	0.000831173	1	1	5	P60422	0	983.494	High	0.00107	0.001439	2.69
FALSE	High	VIASELGEER		0.00147179	0.000831173	1	1	1	P08997	0	1102.57	High	0.00107	0.001659	1.69
FALSE	High	VIASELGEER	1x2PCA [N-Term]	0.00114156	0.000831173	1	1	3	P08997	0	1191.6	High	0.00107	0.001325	2.3
FALSE	High	CIYVAIGQK	1xCarbamidomethyl [C1]; 1x2PCA [N-Term]	0.00089993	0.000831173	1	1	1	P0ABB0	0	1140.59	High	0.00107	0.001052	2.4
FALSE	High	AVGDGVAVKPTDK		0.00100253	0.000831173	1	1	2	P09323	0	1256.68	High	0.00107	0.00117	1.98
FALSE	High	VINELTEK	1x2PCA [N-Term]	0.00138743	0.000831173	1	1	1	P0A6D7	0	1034.55	High	0.00107	0.001576	1.65
FALSE	High	AVGVHQSAYK	1x2PCA [N-Term]	0.00142563	0.000831173	1	1	3	P22106	0	1148.58	High	0.00107	0.001615	1.92
FALSE	High	VLNEDGLR	1x2PCA [N-Term]	0.00203392	0.000831173	1	1	1	P0A725	0	1004.52	High	0.00107	0.002193	1.92
FALSE	High	AVLAETEQK	1x2PCA [N-Term]	0.00100531	0.000831173	1	1	1	P21177	0	1077.56	High	0.00107	0.001173	2.57
FALSE	High	VLITYGGGSVK		0.00113796	0.000831173	1	1	1	Q46856	0	1093.63	High	0.00107	0.00132	1.87
FALSE	High	VLICAAGK	1xCarbamidomethyl [C4]; 1x2PCA [N-Term]	0.00115989	0.000831173	1	1	1	P37617	0	920.502	High	0.00107	0.001344	2.22
FALSE	High	VLHTLAGK	1x2PCA [N-Term]	0.00163541	0.000831173	1	1	2	P0ACC7	0	927.541	High	0.00107	0.00182	2.23
FALSE	High	AVIESENSAER		0.00108342	0.000831173	1	1	2	P0AG67	0	1204.58	High	0.00107	0.00126	2.48
FALSE	High	AVGAYSAK	1x2PCA [N-Term]	0.000829539	0.000831173	1	1	4	P75691	0	855.436	High	0.00104	0.000965	2.95
FALSE	High	AVLHVALR	1x2PCA [N-Term]	0.00223435	0.000831173	1	1	1	P0A6T1	0	967.584	High	0.001144	0.002371	2.09
FALSE	High	VIGYTDLPGR		0.00213049	0.000831173	1	1	1	P07001	0	1090.59	High	0.001144	0.002282	2.49
FALSE	High	AVLNNQVQR	1x2PCA [N-Term]	0.00114156	0.000831173	1	1	2	P31801	0	1130.61	High	0.00107	0.001321	2.64
FALSE	High	AVLPGMVER	1x2PCA [N-Term]	0.0019345	0.000831173	1	1	1	P39831	0	1060.56	High	0.00107	0.002096	2.25
FALSE	High	AVLPGMVER	1xOxidation [M6]; 1x2PCA [N-Term]	0.00232054	0.000831173	1	1	3	P39831	0	1076.56	High	0.001144	0.002448	1.98
FALSE	High	VLGHLGLER	1x2PCA [N-Term]	0.00127473	0.000831173	1	1	3	P32132	0	1082.61	High	0.00107	0.001461	2.14
FALSE	High	AVIPVAGLGTR	1x2PCA [N-Term]	0.000819561	0.000831173	1	1	3	P0AEP3	0	1142.67	High	0.00104	0.0009524	3.05
FALSE	High	VLGFITDAGGR		0.00114156	0.000831173	1	1	1	P08839	0	1105.6	High	0.00107	0.001322	2.62
FALSE	High	AVLTNYVK	1x2PCA [N-Term]	0.00100531	0.000831173	1	1	2	P09130	0	996.551	High	0.00107	0.001174	2.86
FALSE	High	AVLVAGGVEAEK		0.00115989	0.000831173	1	1	1	P0A8V2	0	1142.64	High	0.00107	0.001344	2.56
FALSE	High	VLHLPTVAEK	1x2PCA [N-Term]	0.000779276	0.000831173	1	1	6	P15254	0	1195.68	High	0.00104	0.0009044	1.11
FALSE	High	VIGEQQMK	1x2PCA [N-Term]	0.000871172	0.000831173	1	1	1	P68767	0	1021.51	High	0.00104	0.001016	2.56
FALSE	High	VINQGEGAIPAR		0.000819561	0.000831173	1	1	1	P0A9L3	0	1224.67	High	0.00104	0.0009531	2.46
FALSE	High	AVEQVSTEMFR	1xOxidation [M9]	0.00108019	0.000831173	1	1	1	P25516	0	1312.62	High	0.00107	0.001258	1.56
FALSE	High	AVASVLMSK	1xOxidation [M7]; 1x2PCA [N-Term]	0.00084173	0.000831173	1	1	2	P0A9Q7	0	1010.53	High	0.00104	0.0009799	2.5
FALSE	High	AVDLISNVAGDR		0.000831554	0.000831173	1	1	1	P37095	0	1229.65	High	0.00104	0.0009678	3.02
FALSE	High	VLSGPGLVNLYR		0.00161408	0.000831173	1	1	1	P0A6V8	0	1287.74	High	0.00107	0.001794	1.37
FALSE	High	AVDSMIPIGR		0.000994282	0.000831173	1	1	2	P0ABB0	0	1058.57	High	0.00107	0.001162	2.91
FALSE	High	AVDSMIPIGR	1xOxidation [M5]	0.00144262	0.000831173	1	1	3	P0ABB0	0	1074.56	High	0.00107	0.00163	2.33
FALSE	High	AVDSMIPIGR	1x2PCA [N-Term]	0.000823533	0.000831173	1	1	5	P0ABB0	0	1147.59	High	0.00104	0.0009575	3
FALSE	High	AVEAAVTR		0.00189691	0.000831173	1	1	1	P66817	0	816.457	High	0.00107	0.002067	2.09
FALSE	High	VLQLINAYR		0.00122282	0.000831173	1	1	1	P0AFG3	0	1089.64	High	0.00107	0.001406	2.56
FALSE	High	VLQHIAGR	1x2PCA [N-Term]	0.00205477	0.000831173	1	1	1	P39187	0	982.558	High	0.00107	0.002205	2.41
FALSE	High	AVEQVSTEMFR	1x2PCA [N-Term]	0.00132145	0.000831173	1	1	1	P25516	0	1385.65	High	0.00107	0.001507	2.05
FALSE	High	VLQAAAER	1x2PCA [N-Term]	0.00183394	0.000831173	1	1	2	P76251	0	946.51	High	0.00107	0.002007	2.44
FALSE	High	VLPSGVESNVAR	1x2PCA [N-Term]	0.00217572	0.000831173	1	1	1	P23845	0	1316.7	High	0.001144	0.002314	2.14
FALSE	High	VLPELNGK	1x2PCA [N-Term]	0.00174178	0.000831173	1	1	2	P0A9B2	0	958.536	High	0.00107	0.00192	1.76
FALSE	High	AVEDLVNTQIR		0.000821544	0.000831173	1	1	1	P00957	0	1257.68	High	0.00104	0.0009561	2.63
FALSE	High	VLPAVAMLEER		0.00153996	0.000831173	1	1	1	P0A799	0	1227.68	High	0.00107	0.001725	1.75
FALSE	High	VIPATILGIQSDR		0.00213049	0.000831173	1	1	1	P00961	0	1382.8	High	0.001144	0.002281	1.73
FALSE	High	VINYLNK	1x2PCA [N-Term]	0.00174983	0.000831173	1	1	1	P0ABD3	0	952.525	High	0.00107	0.001925	1.78
FALSE	High	AVEGALASK		0.00215292	0.000831173	1	1	2	P25526	0	845.473	High	0.001144	0.002294	1.47
FALSE	High	AVEGTPFECLK	1xCarbamidomethyl [C9]	0.000960015	0.000831173	1	1	2	P0A7J3	0	1250.61	High	0.00107	0.001122	2.83
FALSE	High	AVEQVSTEMFR		0.000991562	0.000831173	1	1	1	P25516	0	1296.63	High	0.00107	0.001159	2.58
FALSE	High	VIPYWNETILPR		0.00094002	0.000831173	1	1	3	P62707	0	1500.82	High	0.00107	0.001099	2.01
FALSE	High	VIGEQQMK		0.00207597	0.000831173	1	1	1	P68767	0	932.487	High	0.00107	0.002226	1.66
FALSE	High	VIFDNNYRPR	1x2PCA [N-Term]	0.00119446	0.000831173	1	1	3	P37647	0	1382.7	High	0.00107	0.001381	2.24
FALSE	High	VLEVSNLR	1x2PCA [N-Term]	0.00164263	0.000831173	1	1	2	P0A9W3	0	1018.57	High	0.00107	0.001823	2.13
FALSE	High	AYPQEAAEFTR		0.0015208	0.000831173	1	1	1	P27302	0	1282.61	High	0.00107	0.001709	2.06
FALSE	High	VLDLIAHISK		0.00109655	0.000831173	1	1	1	P0A9B2	0	1108.67	High	0.00107	0.001274	1.84
FALSE	High	VLDLASPIGR		0.00235901	0.000831173	1	1	1	P0AG30	0	1040.61	High	0.001144	0.002488	1.84
FALSE	High	AYTPAEWAR	1x2PCA [N-Term]	0.00119843	0.000831173	1	1	1	P0A9W6	0	1153.54	High	0.00107	0.001383	2.25
FALSE	High	VIDHYENPR		0.00103397	0.000831173	1	1	3	P0ACD4	0	1142.56	High	0.00107	0.001204	2.09
FALSE	High	AYYDTDDATTK		0.00136646	0.000831173	1	1	1	P09127	0	1263.54	High	0.00107	0.001555	1.03
FALSE	High	VIDGQINLR	1x2PCA [N-Term]	0.00180801	0.000831173	1	1	2	P08997	0	1116.62	High	0.00107	0.001977	2.51
FALSE	High	AYYVGTDSK	1x2PCA [N-Term]	0.000957472	0.000831173	1	1	3	P0AEE5	0	1092.5	High	0.00107	0.00112	2.06
FALSE	High	VIDGADGAR	1x2PCA [N-Term]	0.00112731	0.000831173	1	1	3	P06959	0	962.469	High	0.00107	0.001306	2.17
FALSE	High	AYPGLVNVPR	1x2PCA [N-Term]	0.00150207	0.000831173	1	1	1	P31455	0	1174.64	High	0.00107	0.001687	1.71
FALSE	High	CDGPSALPLAK	1xCarbamidomethyl [C1]; 1x2PCA [N-Term]	0.000954942	0.000831173	1	1	1	P0A715	0	1217.6	High	0.00107	0.001115	2.02
FALSE	High	CDSCGQVLYR	2xCarbamidomethyl [C1; C4]	0.00098349	0.000831173	1	1	1	P0A9Q5	0	1257.54	High	0.00107	0.001149	2.15
FALSE	High	VLDAAVAGK	1x2PCA [N-Term]	0.000847918	0.000831173	1	1	5	P0A6P1	0	932.52	High	0.00104	0.0009887	2.28
FALSE	High	VLDAAVAGK		0.00139276	0.000831173	1	1	2	P0A6P1	0	843.493	High	0.00107	0.001581	2.3
FALSE	High	CGEDLNYAR	1xCarbamidomethyl [C1]; 1x2PCA [N-Term]	0.000773714	0.000831173	1	1	1	P21599	0	1186.49	High	0.00104	0.0008977	2.71
FALSE	High	CGHDQFQR	1xCarbamidomethyl [C1]; 1x2PCA [N-Term]	0.00213049	0.000831173	1	1	3	P0AAT9	0	1136.47	High	0.001144	0.002279	1.24
FALSE	High	CGHMGGK	1xCarbamidomethyl [C1]; 1x2PCA [N-Term]	0.00185158	0.000831173	1	1	2	P0A9G6	0	835.334	High	0.00107	0.00202	1.25
FALSE	High	VIAVDDQFVNAK		0.00096772	0.000831173	1	1	1	P02924	0	1318.7	High	0.00107	0.001132	2.36
FALSE	High	VLATTDYK	1x2PCA [N-Term]	0.00127024	0.000831173	1	1	2	P76270	0	999.515	High	0.00107	0.00146	2.7
FALSE	High	VLATTDYK		0.00213049	0.000831173	1	1	1	P76270	0	910.488	High	0.001144	0.002282	1.84
FALSE	High	VLDAINTAGR		0.000805853	0.000831173	1	1	1	P77171	0	1029.57	High	0.00104	0.000937	2.14
FALSE	High	AYNTVVPASGK		0.0013411	0.000831173	1	1	1	P0AG30	0	1106.58	High	0.00107	0.001531	1.73
FALSE	High	VIDLMCPFAK	1xCarbamidomethyl [C6]	0.000875501	0.000831173	1	1	1	P0ABB4	0	1193.61	High	0.00104	0.001022	1.87
FALSE	High	AYDLGADVR	1x2PCA [N-Term]	0.00119051	0.000831173	1	1	3	P0A8V2	0	1068.51	High	0.00107	0.001376	2.05
FALSE	High	AVQAVVHHNETADR	1x2PCA [N-Term]	0.0010459	0.000831173	1	1	1	P76143	0	1635.8	High	0.00107	0.001219	1.96
FALSE	High	AVQDVILK		0.00225848	0.000831173	1	1	1	P0A9Q7	0	885.54	High	0.001144	0.002397	1.69
FALSE	High	AVQDVILK	1x2PCA [N-Term]	0.00146587	0.000831173	1	1	2	P0A9Q7	0	974.567	High	0.00107	0.001656	2.01
FALSE	High	AVQEQVASEK		0.0012354	0.000831173	1	1	2	P08839	0	1088.56	High	0.00107	0.001423	2.05
FALSE	High	VLEVQGMK	1xOxidation [M7]; 1x2PCA [N-Term]	0.000972922	0.000831173	1	1	1	P21599	0	1008.52	High	0.00107	0.001135	2.03
FALSE	High	AVQNAMR	1x2PCA [N-Term]	0.00241178	0.000831173	1	1	5	P0A7V3	0	878.43	High	0.001144	0.002527	2.32
FALSE	High	VIETMYETGK	1x2PCA [N-Term]	0.000817585	0.000831173	2	3	1	P16095; P30744	0	1259.6	High	0.00104	0.000952	1.42
FALSE	High	VIETMYETGK		0.00102811	0.000831173	2	3	1	P16095; P30744	0	1170.57	High	0.00107	0.001198	1.56
FALSE	High	AVSTLPADVQAK		0.00113084	0.000831173	1	1	1	P11557	0	1199.66	High	0.00107	0.001313	1.93
FALSE	High	AVTDKPSLLMCK	1xCarbamidomethyl [C11]	0.00215292	0.000831173	1	1	1	P27302	0	1362.71	High	0.001144	0.002295	1.52
FALSE	High	AVTDKPSLLMCK	1xCarbamidomethyl [C11]; 1xOxidation [M10]; 1x2PCA [N-Term]	0.002283	0.000831173	1	1	2	P27302	0	1467.73	High	0.001144	0.002416	2.34
FALSE	High	VLENAEGDR	1x2PCA [N-Term]	0.00137687	0.000831173	1	1	2	P0A6Y8	0	1091.51	High	0.00107	0.001567	2.41
FALSE	High	VIELQGIAGTSAARER		0.000755486	0.000831173	1	1	1	P02925	1	1670.92	High	0.00104	0.000875	1.78
FALSE	High	AVVESIQR		0.00189691	0.000831173	1	1	3	P0A7W7	0	901.51	High	0.00107	0.002063	2.15
FALSE	High	AVVESIQR	1x2PCA [N-Term]	0.0013461	0.000831173	1	1	3	P0A7W7	0	990.537	High	0.00107	0.001532	2.56
FALSE	High	AVVTPLPR	1x2PCA [N-Term]	0.00189691	0.000831173	1	1	3	P0A940	0	941.557	High	0.00107	0.002062	2.44
FALSE	High	VIEIAVK	1x2PCA [N-Term]	0.00242525	0.000831173	1	1	3	P0AA10	0	860.524	High	0.001144	0.002541	2.44
FALSE	High	AVYQGAGVSAK		0.00147776	0.000831173	1	1	2	P23847	0	1050.56	High	0.00107	0.001665	1.63
FALSE	High	VIEAESLDLR		0.000952425	0.000831173	1	1	1	P0A705	0	1144.62	High	0.00107	0.001112	1.73
FALSE	High	VIDLMCPFAK	1xCarbamidomethyl [C6]; 1xOxidation [M5]	0.00108667	0.000831173	1	1	1	P0ABB4	0	1209.6	High	0.00107	0.001263	1.49
FALSE	High	AYADTVER	1x2PCA [N-Term]	0.00238518	0.000831173	1	1	3	P0AEZ3	0	1013.47	High	0.001144	0.002509	2.18
FALSE	High	AVAGVANK	1x2PCA [N-Term]	0.00213049	0.000831173	1	1	2	P0AEZ9	0	818.452	High	0.001144	0.00228	2.22
FALSE	High	ALVVGEPTFGK	1x2PCA [N-Term]	0.00121458	0.000831173	1	1	2	P23865	0	1206.65	High	0.00107	0.001401	1.31
FALSE	High	ALVTGGDSGIGR		0.00124824	0.000831173	1	1	1	P0AG84	0	1102.59	High	0.00107	0.001435	2.26
FALSE	High	ALVQHNK	1x2PCA [N-Term]	0.00227069	0.000831173	1	1	1	P0ADY1	0	898.489	High	0.001144	0.002401	1.9
FALSE	High	AEAAEINLR	1x2PCA [N-Term]	0.00127926	0.000831173	1	1	1	P33195	0	1075.55	High	0.00107	0.001468	2.39
FALSE	High	AEADISEYITK		0.00105197	0.000831173	1	1	1	P77695	0	1239.61	High	0.00107	0.001224	2.06
FALSE	High	AEAEQER	1x2PCA [N-Term]	0.00232054	0.000831173	1	1	3	P0ABA0	0	921.406	High	0.001144	0.002446	1.72
FALSE	High	AEAFEESVR	1x2PCA [N-Term]	0.00125695	0.000831173	1	1	1	P76027	0	1126.52	High	0.00107	0.001443	2.63
FALSE	High	YLTEQGFQVR		0.000835604	0.000831173	1	1	2	P0AA16	0	1240.63	High	0.00104	0.000974	2.28
FALSE	High	YLSLLPYTDR		0.000942477	0.000831173	1	1	1	P0A7T7	0	1240.66	High	0.00107	0.001101	2.07
FALSE	High	YLQTQPLVK	1x2PCA [N-Term]	0.00168714	0.000831173	1	1	1	P00935	0	1178.66	High	0.00107	0.00187	1.73
FALSE	High	YIQGADVINR		0.00124824	0.000831173	1	1	1	P0A9S5	0	1148.61	High	0.00107	0.001435	2.23
FALSE	High	AEAQVIIEQANKR	1x2PCA [N-Term]	0.0011866	0.000831173	1	1	2	P0ABA0	1	1558.83	High	0.00107	0.001372	2.69
FALSE	High	YLVDHEWVR	1x2PCA [N-Term]	0.00172586	0.000831173	1	1	1	P13035	0	1305.64	High	0.00107	0.001902	1.8
FALSE	High	AEASTLQQR		0.00170245	0.000831173	1	1	1	P10100	0	1003.52	High	0.00107	0.001881	1.86
FALSE	High	AEAVDYQK	1x2PCA [N-Term]	0.00140356	0.000831173	1	1	1	P0A7D4	0	1012.47	High	0.00107	0.00159	2.28
FALSE	High	AEDVFPPVIGVAAHK	1x2PCA [N-Term]	0.0013411	0.000831173	1	1	1	P62556	0	1638.86	High	0.00107	0.001529	2.17
FALSE	High	YLPESPNQYASK	1x2PCA [N-Term]	0.00235901	0.000831173	1	1	1	P06612	0	1485.7	High	0.001144	0.00248	1
FALSE	High	AEEIVASNPEK		0.00127926	0.000831173	1	1	3	P0ABK5	0	1186.6	High	0.00107	0.001466	1.74
FALSE	High	YLNGIPQDSR	1x2PCA [N-Term]	0.00129302	0.000831173	1	1	1	Q46851	0	1251.61	High	0.00107	0.001481	2.71
FALSE	High	YLNGIPQDSR		0.00101091	0.000831173	1	1	1	Q46851	0	1162.59	High	0.00107	0.001179	1.73
FALSE	High	AEGQPVATVFPK		0.00114882	0.000831173	1	1	1	P76108	0	1243.67	High	0.00107	0.00133	1.45
FALSE	High	AEGYALAGR	1x2PCA [N-Term]	0.000781139	0.000831173	1	1	2	P66948	0	996.49	High	0.00104	0.0009062	2.48
FALSE	High	YLLASLDQSLK		0.000890921	0.000831173	1	1	1	Q46851	0	1250.7	High	0.00107	0.00104	1.92
FALSE	High	AEAVDYQK		0.00189691	0.000831173	1	1	1	P0A7D4	0	923.447	High	0.00107	0.002062	1.52
FALSE	High	YLIAAGQK	1x2PCA [N-Term]	0.00119051	0.000831173	1	1	1	P52697	0	952.525	High	0.00107	0.001376	2.61
FALSE	High	YIYALGGNEAATR	1x2PCA [N-Term]	0.00102231	0.000831173	1	1	3	P0AGI1	0	1487.73	High	0.00107	0.001191	2.6
FALSE	High	YMAGDPTAGK		0.00138743	0.000831173	1	1	1	P69786	0	1010.46	High	0.00107	0.001578	1.71
FALSE	High	YNPDVDDAPR	1x2PCA [N-Term]	0.0010399	0.000831173	1	1	2	P07014	0	1250.54	High	0.00107	0.001213	0.98
FALSE	High	YNPDVDDAPR		0.00219889	0.000831173	1	1	2	P07014	0	1161.52	High	0.001144	0.002342	1.86
FALSE	High	ADCLGIIGVAR	1xCarbamidomethyl [C3]	0.00155298	0.000831173	1	1	1	P07395	0	1144.61	High	0.00107	0.00174	2.26
FALSE	High	ADDAISEQLAQLK	1x2PCA [N-Term]	0.000965138	0.000831173	1	1	1	P0AFM6	0	1490.75	High	0.00107	0.001127	1.73
FALSE	High	YNANDNPTK		0.00140356	0.000831173	1	1	1	P0A9Q7	0	1036.47	High	0.00107	0.001591	1.23
FALSE	High	YMPESMDIVHYVDK	2xOxidation [M2; M6]; 1x2PCA [N-Term]	0.00102811	0.000831173	1	1	2	P0AC59	0	1847.8	High	0.00107	0.0012	1.38
FALSE	High	YMENSLK	1x2PCA [N-Term]	0.00162825	0.000831173	1	1	2	P45523	0	973.445	High	0.00107	0.001808	1.86
FALSE	High	ADGLAAGK	1x2PCA [N-Term]	0.00219889	0.000831173	1	1	2	P15640	0	791.405	High	0.001144	0.002343	2.6
FALSE	High	ADGSQEVVPCR	1xCarbamidomethyl [C10]	0.000947426	0.000831173	1	1	2	P25516	0	1217.56	High	0.00107	0.001108	2.41
FALSE	High	ADSADAEK	1x2PCA [N-Term]	0.000890921	0.000831173	1	1	7	P08200	0	895.379	High	0.00107	0.00104	2.07
FALSE	High	ADHGGISGK	1x2PCA [N-Term]	0.00114156	0.000831173	1	1	2	P0AGJ5	0	930.443	High	0.00107	0.001322	1.68
FALSE	High	ADLNVPVK	1x2PCA [N-Term]	0.00119051	0.000831173	1	1	4	P0A799	0	944.52	High	0.00107	0.001375	2.78
FALSE	High	ADLNVPVKDGK		0.00207597	0.000831173	1	1	1	P0A799	1	1155.64	High	0.00107	0.00223	1.54
FALSE	High	ADLNVPVKDGK	1x2PCA [N-Term]	0.00085417	0.000831173	1	1	2	P0A799	1	1244.66	High	0.00104	0.0009959	1.97
FALSE	High	YMANAMGPEGVR	1xOxidation [M2]	0.00079815	0.000831173	1	1	2	P0AEK4	0	1311.58	High	0.00104	0.0009278	2.52
FALSE	High	ADIVGVSSLR	1x2PCA [N-Term]	0.00140356	0.000831173	1	1	1	P0AGI8	0	1105.6	High	0.00107	0.001591	2.68
FALSE	High	ADMDAETAPK		0.0013312	0.000831173	1	1	1	P0A8A0	0	1048.46	High	0.00107	0.001521	1.73
FALSE	High	ADMDAETAPK	1x2PCA [N-Term]	0.000831554	0.000831173	1	1	1	P0A8A0	0	1137.49	High	0.00104	0.0009681	1.88
FALSE	High	YMAGDPTAGK	1xOxidation [M2]; 1x2PCA [N-Term]	0.000744762	0.000831173	1	1	3	P69786	0	1115.48	High	0.00104	0.0008598	2.55
FALSE	High	YMAGDPTAGK	1xOxidation [M2]	0.000972922	0.000831173	1	1	1	P69786	0	1026.46	High	0.00107	0.001138	1.63
FALSE	High	ADHPKPDSLISEHPTAQEAMDAK	1xOxidation [M20]; 1x2PCA [N-Term]	0.00147776	0.000831173	1	1	1	P0AAN5	0	2593.2	High	0.00107	0.001663	1.64
FALSE	High	ADAEEAAR	1x2PCA [N-Term]	0.00138743	0.000831173	1	1	2	P00961	0	921.406	High	0.00107	0.001573	1.82
FALSE	High	AELAVLEK	1x2PCA [N-Term]	0.000904492	0.000831173	1	1	2	P0ABU2	0	961.535	High	0.00107	0.001057	2.8
FALSE	High	YLGLPSEEAFK		0.000847918	0.000831173	1	1	1	P0A9P4	0	1253.64	High	0.00104	0.0009891	1.77
FALSE	High	YGQMQYR	1xOxidation [M4]; 1x2PCA [N-Term]	0.00196349	0.000831173	1	1	5	Q46851	0	1050.45	High	0.00107	0.002127	2.11
FALSE	High	YGQMQYR	1x2PCA [N-Term]	0.0018605	0.000831173	1	1	3	Q46851	0	1034.45	High	0.00107	0.002031	1.96
FALSE	High	AETNIQYEGR		0.00150207	0.000831173	1	1	1	P0A6J5	0	1180.56	High	0.00107	0.001688	2.33
FALSE	High	AETYTGGLK		0.00147179	0.000831173	1	1	3	P06996	0	939.478	High	0.00107	0.001659	2.48
FALSE	High	YGQAIGHIGK	1x2PCA [N-Term]	0.0018605	0.000831173	1	1	2	P00957	0	1132.59	High	0.00107	0.00203	1.47
FALSE	High	AEVTGSGK	1x2PCA [N-Term]	0.00105503	0.000831173	1	1	7	P60723	0	837.41	High	0.00107	0.001228	2.59
FALSE	High	AEVVAHGR	1x2PCA [N-Term]	0.00113796	0.000831173	1	1	5	P0AG48	0	927.479	High	0.00107	0.001318	3.04
FALSE	High	AEYLESPTIDER		0.00160708	0.000831173	1	1	1	P0A9M0	0	1422.67	High	0.00107	0.001792	1.86
FALSE	High	AEYLESPTIDER	1x2PCA [N-Term]	0.00126135	0.000831173	1	1	1	P0A9M0	0	1511.7	High	0.00107	0.001446	1.83
FALSE	High	YGSGGLVQGK	1x2PCA [N-Term]	0.0019345	0.000831173	1	1	1	P0AEY5	0	1054.53	High	0.00107	0.002098	1.98
FALSE	High	YGLLNDVR	1x2PCA [N-Term]	0.00213049	0.000831173	1	1	1	P37692	0	1038.54	High	0.001144	0.002273	2.2
FALSE	High	AFAASNELEVNATHK	1x2PCA [N-Term]	0.00074832	0.000831173	1	1	1	P25516	0	1690.82	High	0.00104	0.0008642	3.14
FALSE	High	AFADIVK	1x2PCA [N-Term]	0.00187856	0.000831173	1	1	1	P05042	0	852.461	High	0.00107	0.002043	2.46
FALSE	High	YGFDADK	1x2PCA [N-Term]	0.00130709	0.000831173	1	1	1	P09424	0	904.384	High	0.00107	0.001495	2.57
FALSE	High	YGDGITLIK	1x2PCA [N-Term]	0.000790536	0.000831173	1	1	3	P0DMC7	0	1068.57	High	0.00104	0.0009177	1.77
FALSE	High	AFFPTAEAK	1x2PCA [N-Term]	0.00196349	0.000831173	1	1	1	P05458	0	1070.53	High	0.00107	0.002124	1.43
FALSE	High	AFIEVGQK		0.00230793	0.000831173	1	1	1	P0ABD8	0	891.493	High	0.001144	0.002438	1.67
FALSE	High	AFIEVGQK	1x2PCA [N-Term]	0.00098349	0.000831173	1	1	4	P0ABD8	0	980.52	High	0.00107	0.001149	2.94
FALSE	High	YGDEQVK	1x2PCA [N-Term]	0.00215292	0.000831173	1	1	4	P62707	0	927.421	High	0.001144	0.002301	2.32
FALSE	High	AFITDSK	1x2PCA [N-Term]	0.00198321	0.000831173	1	1	3	P76116	0	870.436	High	0.00107	0.002139	2.23
FALSE	High	AFAASNELEVNATHK		0.000788646	0.000831173	1	1	2	P25516	0	1601.79	High	0.00104	0.0009158	1.85
FALSE	High	YIGPEVPK	1x2PCA [N-Term]	0.00197331	0.000831173	1	1	1	P13029	0	991.525	High	0.00107	0.002134	2.41
FALSE	High	AESGGTITR	1x2PCA [N-Term]	0.00210842	0.000831173	1	1	2	P07118	0	980.48	High	0.001144	0.002257	2.43
FALSE	High	AEQYLLENETTK		0.00104892	0.000831173	1	1	1	P00509	0	1438.71	High	0.00107	0.001223	2.06
FALSE	High	YIELPDAYK		0.00129302	0.000831173	1	1	1	P0A7E5	0	1111.57	High	0.00107	0.001481	2.17
FALSE	High	AEIVASFER	1x2PCA [N-Term]	0.0013312	0.000831173	1	1	2	P0A7A9	0	1110.56	High	0.00107	0.001518	2.83
FALSE	High	YLEHYEFR	1x2PCA [N-Term]	0.00107061	0.000831173	1	1	2	P13035	0	1245.57	High	0.00107	0.001246	1.76
FALSE	High	AEMELFAAQAK	1xOxidation [M3]	0.000888692	0.000831173	1	1	1	P07001	0	1224.59	High	0.00107	0.001037	2.35
FALSE	High	YIDQFVQPK	1x2PCA [N-Term]	0.00132145	0.000831173	1	1	1	P76621	0	1226.62	High	0.00107	0.001509	2.06
FALSE	High	YLDGLADAK	1x2PCA [N-Term]	0.00102231	0.000831173	1	1	1	P0A9P4	0	1054.52	High	0.00107	0.001192	2.53
FALSE	High	YIAETFLEDAR		0.00129768	0.000831173	1	1	1	P0ABP8	0	1327.65	High	0.00107	0.001487	1.74
FALSE	High	AEMFPAQVR	1x2PCA [N-Term]	0.00113084	0.000831173	1	1	3	P0AEX3	0	1137.55	High	0.00107	0.001313	2.18
FALSE	High	AEMFPAQVR	1xOxidation [M3]; 1x2PCA [N-Term]	0.00128381	0.000831173	1	1	1	P0AEX3	0	1153.55	High	0.00107	0.00147	1.69
FALSE	High	AESGGTITR		0.00194409	0.000831173	1	1	2	P07118	0	891.453	High	0.00107	0.002105	1.48
FALSE	High	YLAEEHFK	1x2PCA [N-Term]	0.00155956	0.000831173	1	1	1	P0A8M0	0	1125.54	High	0.00107	0.001743	1.99
FALSE	High	AEMSEYLFDK	1xOxidation [M3]; 1x2PCA [N-Term]	0.000864738	0.000831173	1	1	2	P0A6X7	0	1337.57	High	0.00104	0.001008	2.83
FALSE	High	AENGEEPIKEHLLLTR		0.000942477	0.000831173	1	1	2	P0AEZ3	1	1848.98	High	0.00107	0.001102	2.9
FALSE	High	YKQEQTPLAVIAGK	1x2PCA [N-Term]	0.00229542	0.000831173	1	1	1	P25516	1	1634.89	High	0.001144	0.002421	1.88
FALSE	High	YGVVEFDK	1x2PCA [N-Term]	0.00213049	0.000831173	1	1	1	P37744	0	1045.5	High	0.001144	0.002281	1.45
FALSE	High	YGVTDLR	1x2PCA [N-Term]	0.0024525	0.000831173	1	1	2	P08312	0	912.457	High	0.001144	0.002566	1.85
FALSE	High	AEQQGINAEK	1x2PCA [N-Term]	0.00117884	0.000831173	1	1	1	P00490	0	1176.56	High	0.00107	0.001364	1.73
FALSE	High	AEQQLDK	1x2PCA [N-Term]	0.00239843	0.000831173	1	1	1	P23843	0	920.447	High	0.001144	0.002523	1.7
FALSE	High	AEQQLDKDSAIVPVYYYVNAR		0.00162114	0.000831173	1	1	1	P23843	1	2442.23	High	0.00107	0.001802	1.76
FALSE	High	AEQWATGLK	1x2PCA [N-Term]	0.00086261	0.000831173	1	1	1	P02931	0	1092.55	High	0.00104	0.001007	2.73
FALSE	High	AEMSEYLFDK	1xOxidation [M3]	0.00164263	0.000831173	1	1	1	P0A6X7	0	1248.55	High	0.00107	0.001827	2.25
FALSE	High	ADAAFDNR	1x2PCA [N-Term]	0.00175795	0.000831173	1	1	1	P76170	0	968.422	High	0.00107	0.001933	1.89
FALSE	High	YPFGLQQYR		0.0020867	0.000831173	1	1	1	P14900	0	1171.59	High	0.00107	0.00224	1.19
FALSE	High	YPFLTESLAR		0.00114156	0.000831173	1	1	2	P13035	0	1196.63	High	0.00107	0.001322	2.13
FALSE	High	YVDYVLGILK		0.000755486	0.000831173	1	1	1	P0A7D4	0	1182.68	High	0.00104	0.0008746	2.19
FALSE	High	AAETNVAK	1x2PCA [N-Term]	0.000988857	0.000831173	1	1	5	P39325	0	892.452	High	0.00107	0.001156	1.96
FALSE	High	AAEVLVVDTR		0.00102811	0.000831173	1	1	1	P76116	0	1072.6	High	0.00107	0.001198	2.93
FALSE	High	AAFDDAIAAR	1x2PCA [N-Term]	0.000852079	0.000831173	1	1	2	P0ABC7	0	1109.54	High	0.00104	0.0009939	2.7
FALSE	High	AAFNQMVQGHK	1x2PCA [N-Term]	0.00105811	0.000831173	1	1	3	P0AD59	0	1319.63	High	0.00107	0.001234	1.92
FALSE	High	AAFSDFSK	1x2PCA [N-Term]	0.0011674	0.000831173	1	1	2	P0AC02	0	961.441	High	0.00107	0.001349	1.73
FALSE	High	YVDEQAPWVVAK		0.000775563	0.000831173	1	1	1	P00959	0	1404.72	High	0.00104	0.0008993	1.36
FALSE	High	AAGGQLSEK	1x2PCA [N-Term]	0.00105197	0.000831173	1	1	2	P26616	0	949.474	High	0.00107	0.001225	2.26
FALSE	High	YVAGVLGPTNR		0.00242525	0.000831173	1	1	1	P13009	0	1146.63	High	0.001144	0.002546	1.8
FALSE	High	YVEDNYATK		0.00238518	0.000831173	1	1	2	P0A6A3	0	1102.51	High	0.001144	0.002507	1.39
FALSE	High	AAGQIDCSR	1xCarbamidomethyl [C7]; 1x2PCA [N-Term]	0.00189691	0.000831173	1	1	1	P0AAA1	0	1066.47	High	0.00107	0.002063	2.1
FALSE	High	AAGYELGK	1x2PCA [N-Term]	0.00146587	0.000831173	1	1	1	P0A6P9	0	897.446	High	0.00107	0.001652	2.17
FALSE	High	YTSPDPCAGVADK	1xCarbamidomethyl [C7]	0.00224637	0.000831173	1	1	1	P0AFK0	0	1380.61	High	0.001144	0.002387	1.42
FALSE	High	AAIADYK	1x2PCA [N-Term]	0.00200325	0.000831173	1	1	2	P0ACD4	0	840.425	High	0.00107	0.002164	2.35
FALSE	High	AALAGAVNTLMR	1xOxidation [M11]; 1x2PCA [N-Term]	0.002283	0.000831173	1	1	1	P15770	0	1292.68	High	0.001144	0.00242	2.02
FALSE	High	YTQIAPTSR	1x2PCA [N-Term]	0.0018605	0.000831173	1	1	2	P31677	0	1125.57	High	0.00107	0.002027	2.12
FALSE	High	AAIDAANR	1x2PCA [N-Term]	0.00206533	0.000831173	1	1	5	P25526	0	890.448	High	0.00107	0.002215	1.84
FALSE	High	YTITFSR	1x2PCA [N-Term]	0.00201339	0.000831173	1	1	2	P33136	0	976.489	High	0.00107	0.002172	1.97
FALSE	High	AAIEAAGGK		0.00150207	0.000831173	1	1	4	P02413	0	787.431	High	0.00107	0.001686	2.31
FALSE	High	AAIEAAGGK	1x2PCA [N-Term]	0.000784882	0.000831173	1	1	4	P02413	0	876.457	High	0.00104	0.0009107	2.58
FALSE	High	YTSVDQLK	1x2PCA [N-Term]	0.000837639	0.000831173	1	1	2	P30859	0	1042.52	High	0.00104	0.0009766	2
FALSE	High	AALELAEQR		0.00104892	0.000831173	1	1	1	P0A7V8	0	1000.54	High	0.00107	0.001222	2.42
FALSE	High	YVESLSAYAR	1x2PCA [N-Term]	0.00153353	0.000831173	1	1	2	P0A698	0	1247.61	High	0.00107	0.001717	2.02
FALSE	High	AADTEDEAK	1x2PCA [N-Term]	0.000784882	0.000831173	1	1	6	P0A6Z3	0	1038.44	High	0.00104	0.0009111	2.32
FALSE	High	AAAAVLAK	1x2PCA [N-Term]	0.00102231	0.000831173	1	1	2	P0AEQ1	0	803.477	High	0.00107	0.001192	1.76
FALSE	High	YYQGTPSPVK		0.00114882	0.000831173	1	1	4	P08200	0	1139.57	High	0.00107	0.001331	1.64
FALSE	High	AAADLISR	1x2PCA [N-Term]	0.00137687	0.000831173	1	1	2	P00452	0	905.484	High	0.00107	0.001563	1.84
FALSE	High	AAAEGEMK	1x2PCA [N-Term]	0.00116363	0.000831173	1	1	3	P0A9B2	0	895.398	High	0.00107	0.001347	2.45
FALSE	High	AAAEGEMK	1xOxidation [M7]; 1x2PCA [N-Term]	0.00117884	0.000831173	1	1	3	P0A9B2	0	911.393	High	0.00107	0.001364	1.84
FALSE	High	AAAESSIQVK		0.00112381	0.000831173	1	1	1	P0A8T7	0	1003.54	High	0.00107	0.001302	2.29
FALSE	High	AAAIAYAR	1x2PCA [N-Term]	0.00162825	0.000831173	1	1	1	P0AG84	0	895.478	High	0.00107	0.001814	2.8
FALSE	High	YVVKPIFSR	1x2PCA [N-Term]	0.0013562	0.000831173	1	1	1	P0ADT5	0	1197.68	High	0.00107	0.001542	2.34
FALSE	High	AAASHLVR		0.00165724	0.000831173	1	1	3	P0AET8	0	824.474	High	0.00107	0.001841	2.01
FALSE	High	AAEAVIIDTIR		0.00103103	0.000831173	1	1	1	P0ADG4	0	1171.67	High	0.00107	0.001203	2.53
FALSE	High	AAASLFDVMNTR	1xOxidation [M9]; 1x2PCA [N-Term]	0.000837639	0.000831173	1	1	2	P09130	0	1400.66	High	0.00104	0.0009761	1.93
FALSE	High	AAATQPAEALR	1x2PCA [N-Term]	0.00221061	0.000831173	1	1	1	P0ADC3	0	1187.62	High	0.001144	0.00235	3.1
FALSE	High	AAAVANQGK	1x2PCA [N-Term]	0.000803919	0.000831173	1	1	6	P62707	0	918.479	High	0.00104	0.0009334	3.55
FALSE	High	AADAADYVR	1x2PCA [N-Term]	0.000766367	0.000831173	1	1	2	P41068	0	1040.48	High	0.00104	0.0008886	2.71
FALSE	High	YVIDPGTAR	1x2PCA [N-Term]	0.002283	0.000831173	1	1	1	P43329	0	1080.55	High	0.001144	0.002411	2.03
FALSE	High	YVLAGEGNK		0.00160708	0.000831173	1	1	3	P0A6P9	0	950.494	High	0.00107	0.001789	2.2
FALSE	High	AADEGLEVK	1x2PCA [N-Term]	0.000762722	0.000831173	1	1	1	P15639	0	1020.5	High	0.00104	0.0008828	3.05
FALSE	High	AADMTGADIEAMTR	1xOxidation [M]	0.000773714	0.000831173	1	1	2	P0A7J7	0	1468.64	High	0.00104	0.0008956	2.01
FALSE	High	AADMTGADIEAMTR	2xOxidation [M4; M12]	0.00124824	0.000831173	1	1	2	P0A7J7	0	1484.64	High	0.00107	0.001435	1.93
FALSE	High	AADTEDEAK		0.000904492	0.000831173	1	1	1	P0A6Z3	0	949.411	High	0.00107	0.001057	1.36
FALSE	High	YVILPLVNR		0.00185158	0.000831173	1	1	1	P07118	0	1086.67	High	0.00107	0.002018	2.19
FALSE	High	AALELAEQR	1x2PCA [N-Term]	0.000991562	0.000831173	1	1	6	P0A7V8	0	1089.57	High	0.00107	0.001158	2.92
FALSE	High	AAIELAQR	1x2PCA [N-Term]	0.00162825	0.000831173	1	1	2	P0A8X0	0	960.526	High	0.00107	0.001814	2.91
FALSE	High	AALESAHR	1x2PCA [N-Term]	0.0015208	0.000831173	1	1	1	P25437	0	943.474	High	0.00107	0.001705	2.72
FALSE	High	AASIEALK	1x2PCA [N-Term]	0.00105503	0.000831173	1	1	1	P0AFD1	0	891.493	High	0.00107	0.00123	2.65
FALSE	High	AATVAPEK	1x2PCA [N-Term]	0.00150207	0.000831173	1	1	1	P0ABQ0	0	875.462	High	0.00107	0.001688	2.86
FALSE	High	AATYEQIK		0.00201339	0.000831173	1	1	1	P0A9B2	0	923.483	High	0.00107	0.00217	1.36
FALSE	High	AATYEQIK	1x2PCA [N-Term]	0.000807794	0.000831173	1	1	4	P0A9B2	0	1012.51	High	0.00104	0.0009384	2.37
FALSE	High	AAVAGIAMGLVK	1xOxidation [M8]	0.00180801	0.000831173	1	1	1	P05055	0	1116.64	High	0.00107	0.001983	1.78
FALSE	High	AAVAWYGK	1x2PCA [N-Term]	0.00106746	0.000831173	1	1	2	P56262	0	954.483	High	0.00107	0.001244	2.49
FALSE	High	YRGEFEER	1x2PCA [N-Term]	0.0016499	0.000831173	1	1	1	P63284	1	1174.53	High	0.00107	0.001832	2.04
FALSE	High	YREPVLVSGTDGVGTK		0.00107379	0.000831173	1	1	1	P08178	1	1677.88	High	0.00107	0.001248	2.84
FALSE	High	YQQEPGVSGPLK		0.000786762	0.000831173	1	1	1	P19926	0	1302.67	High	0.00104	0.0009137	1.49
FALSE	High	AASEFQK	1x2PCA [N-Term]	0.00179106	0.000831173	1	1	2	P0A7E5	0	869.415	High	0.00107	0.001965	1.6
FALSE	High	YQPLSEYEAQR	1x2PCA [N-Term]	0.000937574	0.000831173	1	1	1	P0AES4	0	1472.68	High	0.00107	0.001095	2.42
FALSE	High	AAVIEAMTK	1x2PCA [N-Term]	0.000866875	0.000831173	1	1	1	P0A9L8	0	1022.53	High	0.00104	0.001011	3.22
FALSE	High	AAVLLADSFK		0.00157961	0.000831173	1	1	1	P63224	0	1034.59	High	0.00107	0.001764	1.03
FALSE	High	AAVLPANLIQAQR		0.000746539	0.000831173	1	1	1	P00350	0	1364.8	High	0.00104	0.000862	1.82
FALSE	High	AAVTMPSSK	1xOxidation [M5]	0.00135113	0.000831173	1	1	3	P0A7W7	0	907.455	High	0.00107	0.00154	1.49
FALSE	High	AAVTMPSSK	1xOxidation [M5]; 1x2PCA [N-Term]	0.000757289	0.000831173	1	1	5	P0A7W7	0	996.482	High	0.00104	0.0008769	2.76
FALSE	High	AAYAVVDDGK	1x2PCA [N-Term]	0.00080974	0.000831173	1	1	1	P76558	0	1097.53	High	0.00104	0.0009421	3.16
FALSE	High	AAYAVVDDGKR		0.001175	0.000831173	1	1	3	P76558	1	1164.6	High	0.00107	0.00136	1.75
FALSE	High	YQALSECVK	1xCarbamidomethyl [C7]; 1x2PCA [N-Term]	0.00113796	0.000831173	1	1	1	P0ACU7	0	1186.56	High	0.00107	0.001321	1.93
FALSE	High	YPVDVYTGK		0.00108019	0.000831173	1	1	1	P32157	0	1041.53	High	0.00107	0.001255	2.33
FALSE	High	YQLTALEAR		0.00142005	0.000831173	1	1	1	P29217	0	1064.57	High	0.00107	0.001606	1.74
FALSE	High	AASAYYMAK	1xOxidation [M7]; 1x2PCA [N-Term]	0.0016499	0.000831173	1	1	1	P0AC86	0	1080.48	High	0.00107	0.001832	1.35
FALSE	High	AAQVPVVVAVNK		0.0015864	0.000831173	1	1	1	P0A705	0	1194.72	High	0.00107	0.001773	1.64
FALSE	High	AAQSLVNQR	1x2PCA [N-Term]	0.00111686	0.000831173	1	1	2	P37626	0	1075.56	High	0.00107	0.001298	1.96
FALSE	High	AALIDCLAPDR	1xCarbamidomethyl [C6]; 1x2PCA [N-Term]	0.000980827	0.000831173	1	1	3	P0A910	0	1303.65	High	0.00107	0.001145	2.64
FALSE	High	AALIDCLAPDRR	1xCarbamidomethyl [C6]	0.00120645	0.000831173	1	1	1	P0A910	1	1370.72	High	0.00107	0.00139	1.91
FALSE	High	AAILNYSR	1x2PCA [N-Term]	0.00241178	0.000831173	1	1	1	P0AG84	0	996.526	High	0.001144	0.002525	2.61
FALSE	High	AAILSNEK	1x2PCA [N-Term]	0.00184272	0.000831173	1	1	2	P0A988	0	934.499	High	0.00107	0.002014	2.07
FALSE	High	AAITAAYR	1x2PCA [N-Term]	0.00162825	0.000831173	1	1	2	P09546	0	925.489	High	0.00107	0.001814	2.24
FALSE	High	AAITAELR		0.00211941	0.000831173	1	1	1		0	844.489	High	0.001144	0.002267	2.34
FALSE	High	AALTQPLNALR	1x2PCA [N-Term]	0.000750105	0.000831173	1	1	1	P09546	0	1256.71	High	0.00104	0.0008683	2.48
FALSE	High	AALVDHDNIK		0.000960015	0.000831173	1	1	2	P0AFH8	0	1095.58	High	0.00107	0.001121	1.58
FALSE	High	AAMSGMLSPELK	1xOxidation [M6]; 1x2PCA [N-Term]	0.000916069	0.000831173	1	1	1	P0A705	0	1339.64	High	0.00107	0.001069	1.67
FALSE	High	YSYEASLMALHDR	1xOxidation [M8]	0.000909093	0.000831173	1	2	1	P09373	0	1571.72	High	0.00107	0.001063	2.66
FALSE	High	AAMVTVAK	1xOxidation [M3]	0.00120645	0.000831173	1	1	1	P09372	0	806.444	High	0.00107	0.001393	1.59
FALSE	High	AAMVTVAK	1x2PCA [N-Term]	0.00142005	0.000831173	1	1	2	P09372	0	879.476	High	0.00107	0.001606	2.45
FALSE	High	YSVSDMINR	1x2PCA [N-Term]	0.00098349	0.000831173	1	1	2	P0A796	0	1173.54	High	0.00107	0.001148	2.3
FALSE	High	YSQNAPLDMYK		0.000811692	0.000831173	1	1	1	P0AC33	0	1329.61	High	0.00104	0.0009439	2.17
FALSE	High	YSNAAILK	1x2PCA [N-Term]	0.00171019	0.000831173	1	1	2	P34210	0	968.52	High	0.00107	0.001892	2.26
FALSE	High	YSNAAILK		0.00223435	0.000831173	1	1	2	P34210	0	879.493	High	0.001144	0.002367	1.92
FALSE	High	YSIIQTK	1x2PCA [N-Term]	0.00198321	0.000831173	1	1	2	P0ADY1	0	941.509	High	0.00107	0.00214	1.44
FALSE	High	AAPSYEELSNSQELLETGIK		0.00164263	0.000831173	1	1	1	P0ABB4	0	2179.08	High	0.00107	0.001824	2.31
FALSE	High	AAPTPAKPMGPNDYMVIGLAR	2xOxidation [M9; M15]; 1x2PCA [N-Term]	0.00151451	0.000831173	1	1	1	P69797	0	2291.13	High	0.00107	0.0017	2.07
FALSE	High	YSEALDVAR	1x2PCA [N-Term]	0.00124393	0.000831173	1	1	2	P13009	0	1112.54	High	0.00107	0.00143	1.87
FALSE	High	AAQGDITAPGGAR	1x2PCA [N-Term]	0.000858375	0.000831173	1	1	1	P00634	0	1273.63	High	0.00104	0.001	2.55
FALSE	High	AFNLDVQR	1x2PCA [N-Term]	0.00222243	0.000831173	1	1	2	P39099	0	1051.53	High	0.001144	0.00236	2.23
FALSE	High	YFPVYANDGK		0.00140901	0.000831173	1	1	1	P00961	0	1173.56	High	0.00107	0.001595	1.78
FALSE	High	YFGTSDMEYGK	1xOxidation [M7]	0.00129768	0.000831173	1	1	1	P0A6K6	0	1313.54	High	0.00107	0.001484	1.22
FALSE	High	YFGDGTGVGLR		0.000746539	0.000831173	1	1	1	P09551	0	1141.56	High	0.00104	0.0008633	2.41
FALSE	High	VVFNEITK	1x2PCA [N-Term]	0.00189691	0.000831173	1	1	1	P06612	0	1038.56	High	0.00107	0.002067	2.45
FALSE	High	ALLPLVEEK	1x2PCA [N-Term]	0.00145999	0.000831173	1	1	1	P07003	0	1100.63	High	0.00107	0.001649	1.48
FALSE	High	VVEPLITLAK		0.000777417	0.000831173	1	1	2	P0AG44	0	1082.68	High	0.00104	0.000902	2.02
FALSE	High	AILQQIAAVR		0.00233326	0.000831173	1	1	1	P0AAP3	0	1082.67	High	0.001144	0.002465	2.64
FALSE	High	AIISDVNASDEDRWNAVLK		0.00120645	0.000831173	1	1	1	P0AG59	1	2116.07	High	0.00107	0.001393	1.82
FALSE	High	VVEEAPAPGITPELR	1x2PCA [N-Term]	0.000980827	0.000831173	1	1	1	P24182	0	1666.88	High	0.00107	0.001145	2.79
FALSE	High	ALLSVSDK	1x2PCA [N-Term]	0.00211941	0.000831173	1	1	3	P15639	0	921.504	High	0.001144	0.002271	2.79
FALSE	High	VVEATLSAK		0.00201339	0.000831173	1	1	1	P0AC13	0	917.53	High	0.00107	0.002172	1.45
FALSE	High	VVDAAVEK	1x2PCA [N-Term]	0.000994282	0.000831173	1	1	6	P08200	0	919.488	High	0.00107	0.00116	2.96
FALSE	High	VVGVAGGAEK		0.00165724	0.000831173	1	1	2	P76113	0	886.499	High	0.00107	0.001836	1.77
FALSE	High	VVDAAVEK		0.00147179	0.000831173	1	1	4	P08200	0	830.462	High	0.00107	0.001659	2.07
FALSE	High	ALMAEGDK	1x2PCA [N-Term]	0.0012884	0.000831173	1	1	2	P27550	0	923.429	High	0.00107	0.001478	2.35
FALSE	High	ALMAEGDK	1xOxidation [M3]; 1x2PCA [N-Term]	0.00167958	0.000831173	1	1	2	P27550	0	939.424	High	0.00107	0.001863	1.32
FALSE	High	VVCEATMMCAR	2xCarbamidomethyl [C3; C9]; 1xOxidation [M8]	0.000895407	0.000831173	1	1	1	P0A6Q6	0	1343.56	High	0.00107	0.001044	1.68
FALSE	High	ALMEYDESLR	1xOxidation [M3]	0.0015864	0.000831173	1	1	1	P0A7X3	0	1242.57	High	0.00107	0.00177	2.05
FALSE	High	ALMEYDESLR	1xOxidation [M3]; 1x2PCA [N-Term]	0.000829539	0.000831173	1	1	3	P0A7X3	0	1331.59	High	0.00104	0.0009653	1.86
FALSE	High	VVCEATMMCAR	2xCarbamidomethyl [C3; C9]	0.00130709	0.000831173	1	1	1	P0A6Q6	0	1327.56	High	0.00107	0.001497	2.03
FALSE	High	ALMGANMQR	1x2PCA [N-Term]	0.00207597	0.000831173	1	1	1	P0A8V2	0	1080.51	High	0.00107	0.002227	1.98
FALSE	High	ALMGANMQR	1xOxidation [M]; 1x2PCA [N-Term]	0.00176613	0.000831173	1	1	3	P0A8V2	0	1096.5	High	0.00107	0.001938	2.18
FALSE	High	ALMGANMQR	2xOxidation [M3; M7]; 1x2PCA [N-Term]	0.00150207	0.000831173	1	1	2	P0A8V2	0	1112.5	High	0.00107	0.001692	1.71
FALSE	High	VVCEATMMCAR	2xCarbamidomethyl [C3; C9]; 2xOxidation [M7; M8]; 1x2PCA [N-Term]	0.00114518	0.000831173	1	1	1	P0A6Q6	0	1448.58	High	0.00107	0.001327	1.54
FALSE	High	VVAVQNQQGK		0.00119051	0.000831173	1	1	2	P0AA91	0	1070.6	High	0.00107	0.001376	1.74
FALSE	High	VVHGDELGR	1x2PCA [N-Term]	0.00196349	0.000831173	1	1	1	P0AG40	0	1070.54	High	0.00107	0.002127	2.02
FALSE	High	VVLATGNVGK		0.00146587	0.000831173	1	1	1	P52061	0	957.573	High	0.00107	0.001655	1.91
FALSE	High	AIGDNAK	1x2PCA [N-Term]	0.00227069	0.000831173	1	1	4	P0A6N4	0	777.389	High	0.001144	0.002409	1.9
FALSE	High	VVNPELHK	1x2PCA [N-Term]	0.00175795	0.000831173	1	1	3	P60422	0	1024.56	High	0.00107	0.001933	2.32
FALSE	High	AIGEVTDVVEK		0.00080199	0.000831173	1	1	1	P60906	0	1159.62	High	0.00104	0.0009313	2.09
FALSE	High	ALGGASGGYTAAR		0.000815614	0.000831173	1	1	1	P0AB77	0	1151.58	High	0.00104	0.000948	2.27
FALSE	High	VVNPELHK		0.00189691	0.000831173	1	1	1	P60422	0	935.531	High	0.00107	0.002067	2.21
FALSE	High	VVNLQQAIAK		0.000895407	0.000831173	1	1	1	P76316	0	1083.65	High	0.00107	0.001046	1.97
FALSE	High	AIGIEQPSLVR		0.000753688	0.000831173	1	1	1	P0A8W2	0	1182.68	High	0.00104	0.0008708	2.42
FALSE	High	AIGIEQPSLVR	1x2PCA [N-Term]	0.000817585	0.000831173	1	1	1	P0A8W2	0	1271.71	High	0.00104	0.0009517	2.39
FALSE	High	VVNIASYQVSPNDVVSIR		0.000906787	0.000831173	1	1	1	P0A7V8	0	1960.05	High	0.00107	0.00106	1.88
FALSE	High	VVIAISPGDSR	1x2PCA [N-Term]	0.00148982	0.000831173	1	1	1	Q46893	0	1202.65	High	0.00107	0.001679	1.83
FALSE	High	VVNDNAPQTAK		0.00074832	0.000831173	1	1	1	P0A9A6	0	1156.6	High	0.00104	0.0008643	1.56
FALSE	High	VVMTGPSK	1x2PCA [N-Term]	0.00102811	0.000831173	1	1	2	P0A9B2	0	907.471	High	0.00107	0.001198	2.83
FALSE	High	ALGVGEVK	1x2PCA [N-Term]	0.000944946	0.000831173	1	1	3	P0A6Q3	0	861.483	High	0.00107	0.001104	2.69
FALSE	High	ALKEPARPMVAIVGGSK	1xOxidation [M9]; 1x2PCA [N-Term]	0.00239843	0.000831173	1	1	1	P0A799	1	1829.01	High	0.001144	0.002516	1.42
FALSE	High	VVMTADAVK	1x2PCA [N-Term]	0.000741221	0.000831173	1	1	1	P60723	0	1022.53	High	0.00104	0.0008565	3.27
FALSE	High	VVMTADAVK	1xOxidation [M3]	0.00223435	0.000831173	1	1	2	P60723	0	949.502	High	0.001144	0.002367	1.88
FALSE	High	VVLYGSGK	1x2PCA [N-Term]	0.00111342	0.000831173	1	1	1	P0A698	0	911.498	High	0.00107	0.001293	1.7
FALSE	High	VVISGLQK	1x2PCA [N-Term]	0.00121869	0.000831173	1	1	1	P0AE06	0	932.556	High	0.00107	0.001402	1.71
FALSE	High	ALLENTELSAR		0.00124393	0.000831173	1	1	1	P0A7B8	0	1216.65	High	0.00107	0.001429	2.06
FALSE	High	VVLPEGEEAR	1x2PCA [N-Term]	0.000852079	0.000831173	1	1	3	P76558	0	1187.61	High	0.00104	0.0009926	2.59
FALSE	High	VVMTGPSK	1xOxidation [M3]; 1x2PCA [N-Term]	0.00112032	0.000831173	1	1	4	P0A9B2	0	923.465	High	0.00107	0.0013	2.69
FALSE	High	ALNAAGFR	1x2PCA [N-Term]	0.00143125	0.000831173	1	1	3	P0A7R9	0	908.474	High	0.00107	0.001622	2.68
FALSE	High	VVALVAGK	1x2PCA [N-Term]	0.00161408	0.000831173	1	1	1	P45568	0	845.524	High	0.00107	0.001798	2.35
FALSE	High	VVADLYK	1x2PCA [N-Term]	0.0010459	0.000831173	1	1	2	P76177	0	896.488	High	0.00107	0.001218	2.74
FALSE	High	AISIVTETR	1x2PCA [N-Term]	0.00187856	0.000831173	1	1	1	P0AF20	0	1078.59	High	0.00107	0.00205	1.69
FALSE	High	VTMAELDDAAR	1x2PCA [N-Term]	0.000815614	0.000831173	1	1	1	P33363	0	1280.59	High	0.00104	0.0009476	1.69
FALSE	High	VTLTLRPAPANTGVIYR	1x2PCA [N-Term]	0.000858375	0.000831173	1	1	1	P0A725	0	1931.09	High	0.00104	0.001001	2.71
FALSE	High	AISTIAESK	1x2PCA [N-Term]	0.000920772	0.000831173	1	1	1	P69908	0	1008.54	High	0.00107	0.001075	2.9
FALSE	High	ALSVPCSDSK	1xCarbamidomethyl [C6]	0.00176613	0.000831173	1	1	3	P0A6F5	0	1063.51	High	0.00107	0.001943	1.66
FALSE	High	ALSVPCSDSK	1xCarbamidomethyl [C6]; 1x2PCA [N-Term]	0.000788646	0.000831173	1	1	8	P0A6F5	0	1152.54	High	0.00104	0.0009148	2.29
FALSE	High	VTIMMPHPER	1x2PCA [N-Term]	0.000916069	0.000831173	1	1	1	P15254	0	1299.63	High	0.00107	0.001069	2.98
FALSE	High	VTLDTATYVPIDDDHK	1x2PCA [N-Term]	0.0013461	0.000831173	1	1	2	P0A940	0	1891.91	High	0.00107	0.001536	2.02
FALSE	High	VTIAPDDER		0.00104289	0.000831173	1	1	1	P0ADE8	0	1015.51	High	0.00107	0.001215	1.43
FALSE	High	VTPDEVSPVTLGDNLTSNRR		0.000807794	0.000831173	1	1	1	Q46938	1	2170.11	High	0.00104	0.0009387	3.26
FALSE	High	ALTMSLAER	1xOxidation [M4]; 1x2PCA [N-Term]	0.00203392	0.000831173	1	1	1	P31677	0	1096.55	High	0.00107	0.00219	1.83
FALSE	High	VTGIVEHK	1x2PCA [N-Term]	0.0015208	0.000831173	1	1	2	P0ACC7	0	971.531	High	0.00107	0.001707	1.96
FALSE	High	VTGETGEAIDDLR	1x2PCA [N-Term]	0.000786762	0.000831173	1	1	1	P0A8C4	0	1464.7	High	0.00104	0.0009131	1.96
FALSE	High	VTEQGEMIR		0.00112381	0.000831173	1	1	1	P00864	0	1062.52	High	0.00107	0.001304	1.66
FALSE	High	VTDVEGK	1x2PCA [N-Term]	0.00224637	0.000831173	1	1	2	P0A6M8	0	836.415	High	0.001144	0.002385	2.21
FALSE	High	ALVGAPDGSQIIR	1x2PCA [N-Term]	0.000873332	0.000831173	1	1	2	P06983	0	1385.75	High	0.00104	0.001019	2.42
FALSE	High	AIVGGIAR	1x2PCA [N-Term]	0.00238518	0.000831173	1	1	4	P0ABD5	0	845.499	High	0.001144	0.002502	2.75
FALSE	High	VTDVADRFPDR	1x2PCA [N-Term]	0.000918415	0.000831173	1	1	1	P09394	1	1379.67	High	0.00107	0.001072	2.5
FALSE	High	VTCFVGHDIR	1xCarbamidomethyl [C3]; 1x2PCA [N-Term]	0.0011866	0.000831173	1	1	1	P0AF20	0	1292.62	High	0.00107	0.001369	1.96
FALSE	High	ALVQESIYER	1x2PCA [N-Term]	0.00080199	0.000831173	1	1	2	P37685	0	1296.66	High	0.00104	0.0009307	2.96
FALSE	High	VTKPVFVR	1x2PCA [N-Term]	0.0013562	0.000831173	1	1	2	P27248	0	1034.61	High	0.00107	0.001547	1.75
FALSE	High	VTPDEVSPVTLGDNLTSNRR	1x2PCA [N-Term]	0.000783008	0.000831173	1	1	3	Q46938	1	2259.14	High	0.00104	0.0009082	2.36
FALSE	High	AISLSGEAQSGR		0.00111686	0.000831173	1	1	1	P77804	0	1175.6	High	0.00107	0.001298	2.35
FALSE	High	VTQPIIGPLR	1x2PCA [N-Term]	0.0017995	0.000831173	1	1	1	P64564	0	1182.7	High	0.00107	0.001974	2.23
FALSE	High	VVADIAGVPAQINIAEVR		0.00124393	0.000831173	1	1	1	P0A7V3	0	1835.04	High	0.00107	0.00143	2.62
FALSE	High	ALPAIADAVK	1x2PCA [N-Term]	0.00124393	0.000831173	1	1	1	P33232	0	1057.6	High	0.00107	0.001431	1.77
FALSE	High	VVADGVNSLR	1x2PCA [N-Term]	0.00133613	0.000831173	1	1	1	P77499	0	1118.6	High	0.00107	0.001524	2.64
FALSE	High	ALPFGQNDLR	1x2PCA [N-Term]	0.00180801	0.000831173	1	1	1	P76215	0	1219.62	High	0.00107	0.001981	2.11
FALSE	High	VVADAIAK	1x2PCA [N-Term]	0.00157961	0.000831173	1	1	2	P0AFG8	0	875.498	High	0.00107	0.001765	2.52
FALSE	High	AIPNYNVMGLAK	1xOxidation [M8]	0.00209752	0.000831173	1	1	1	P0AEK4	0	1306.68	High	0.00107	0.002244	1.26
FALSE	High	ALPSAVSER	1x2PCA [N-Term]	0.00227069	0.000831173	1	1	1	P09546	0	1018.53	High	0.001144	0.002405	1.84
FALSE	High	VTVVATGIGMDK	1xOxidation [M10]	0.000825529	0.000831173	1	1	1	P0A9A6	0	1206.64	High	0.00104	0.0009598	2.27
FALSE	High	VTVTLECQR	1xCarbamidomethyl [C7]; 1x2PCA [N-Term]	0.00107061	0.000831173	1	1	2	P0AB28	0	1194.59	High	0.00107	0.001247	2.38
FALSE	High	ALQEASGFIR	1x2PCA [N-Term]	0.000916069	0.000831173	1	1	2	P0A7G2	0	1180.61	High	0.00107	0.001071	2.37
FALSE	High	ALQECMQHNFSVFR	1xCarbamidomethyl [C5]; 1xOxidation [M6]	0.00101374	0.000831173	1	1	1	P0AC41	0	1782.81	High	0.00107	0.001183	1.89
FALSE	High	ALQECMQHNFSVFR	1xCarbamidomethyl [C5]; 1x2PCA [N-Term]	0.000781139	0.000831173	1	1	1	P0AC41	0	1855.84	High	0.00104	0.0009069	1.66
FALSE	High	VTVQSLDVVR		0.00146587	0.000831173	1	1	1	P60438	0	1115.64	High	0.00107	0.001652	2.34
FALSE	High	VTVQDAVEK	1x2PCA [N-Term]	0.00215292	0.000831173	1	1	1	P0A800	0	1077.56	High	0.001144	0.002297	2.33
FALSE	High	VTVPTLK	1x2PCA [N-Term]	0.00241178	0.000831173	1	1	1	P36659	0	846.508	High	0.001144	0.00253	2.18
FALSE	High	ALQSSINEDK		0.00215292	0.000831173	1	1	1	P0AD24	0	1104.55	High	0.001144	0.002301	1.52
FALSE	High	VTVEHPDKLEEK	1x2PCA [N-Term]	0.00108342	0.000831173	1	1	1	P0AEX9	1	1512.77	High	0.00107	0.001259	1.46
FALSE	High	AIQVTTGAK	1x2PCA [N-Term]	0.00079815	0.000831173	1	1	8	P60438	0	977.541	High	0.00104	0.000928	2.61
FALSE	High	VTVDGEIVR	1x2PCA [N-Term]	0.00108019	0.000831173	1	1	2	P0AA43	0	1076.57	High	0.00107	0.001257	2.57
FALSE	High	ALRPLPDK	1x2PCA [N-Term]	0.00176613	0.000831173	2	2	1	P0A8N3; P0A8N5	0	998.578	High	0.00107	0.001942	2.03
FALSE	High	VTSVLIGASR		0.00168714	0.000831173	1	1	2	Q46851	0	1002.59	High	0.00107	0.00187	2.24
FALSE	High	ALGADEVVNSR		0.0010399	0.000831173	1	1	1	P75691	0	1130.58	High	0.00107	0.001212	2.48
FALSE	High	VEGISALR	1x2PCA [N-Term]	0.0020867	0.000831173	1	1	2	P0AES4	0	933.515	High	0.00107	0.002241	2.47
FALSE	High	VVPDSFTHGTSQQR	1x2PCA [N-Term]	0.0010459	0.000831173	1	1	1	P64429	0	1647.79	High	0.00107	0.001218	2.43
FALSE	High	VVSGGTDNHLFLVDLVDK		0.00128381	0.000831173	1	1	1	P0A825	0	1928.01	High	0.00107	0.001472	2.42
FALSE	High	AGGPLYLYR	1x2PCA [N-Term]	0.00104289	0.000831173	1	1	3	P09546	0	1098.57	High	0.00107	0.001217	2.09
FALSE	High	AGLIGFSK	1x2PCA [N-Term]	0.00093514	0.000831173	1	1	4	P0AEK2	0	881.488	High	0.00107	0.001093	2.58
FALSE	High	YAQVDVIK	1x2PCA [N-Term]	0.000944946	0.000831173	1	1	2	P05055	0	1024.55	High	0.00107	0.001104	3.01
FALSE	High	YAQVDVIK		0.00172586	0.000831173	1	1	1	P05055	0	935.52	High	0.00107	0.001906	1.98
FALSE	High	YANPIPSR	1x2PCA [N-Term]	0.00206533	0.000831173	1	1	2	P21499	0	1006.51	High	0.00107	0.002219	2.59
FALSE	High	AGMAEYQR	1xOxidation [M3]; 1x2PCA [N-Term]	0.00107698	0.000831173	1	1	2	P33219	0	1030.44	High	0.00107	0.001254	2.12
FALSE	High	AGNEYAK	1x2PCA [N-Term]	0.00124393	0.000831173	1	1	3	P36683	0	841.384	High	0.00107	0.001429	2.15
FALSE	High	YAIVANDVR	1x2PCA [N-Term]	0.000991562	0.000831173	1	1	2	P0ABT2	0	1109.57	High	0.00107	0.001156	2.18
FALSE	High	YALNAANAR	1x2PCA [N-Term]	0.00136131	0.000831173	1	1	1	P37330	0	1052.53	High	0.00107	0.001548	2.32
FALSE	High	AGGMGLILGR	1xOxidation [M4]; 1x2PCA [N-Term]	0.000916069	0.000831173	1	1	2	P0A991	0	1049.56	High	0.00107	0.001069	2.39
FALSE	High	YALNAANAR		0.00138743	0.000831173	1	1	2	P37330	0	963.501	High	0.00107	0.001577	2.37
FALSE	High	AGQTSMIAR	1xOxidation [M6]; 1x2PCA [N-Term]	0.0011674	0.000831173	1	1	5	P0AB71	0	1039.5	High	0.00107	0.001349	2.3
FALSE	High	AGQVSFK	1x2PCA [N-Term]	0.00116363	0.000831173	1	1	2	P0A759	0	825.425	High	0.00107	0.001346	2.62
FALSE	High	AGQYAYR	1x2PCA [N-Term]	0.00160014	0.000831173	1	1	6	P0A7L3	0	917.426	High	0.00107	0.001781	2.7
FALSE	High	AGTLTDSSLR	1x2PCA [N-Term]	0.000817585	0.000831173	1	1	1	P30864	0	1109.56	High	0.00104	0.0009504	2.73
FALSE	High	YAGHDFFVK	1x2PCA [N-Term]	0.00136646	0.000831173	1	1	2	P77739	0	1172.55	High	0.00107	0.001553	2.17
FALSE	High	AGVEVDDR		0.00202361	0.000831173	1	1	2	P0A9P0	0	860.411	High	0.00107	0.002178	2
FALSE	High	AGVEVDDR	1x2PCA [N-Term]	0.00136646	0.000831173	1	1	3	P0A9P0	0	949.437	High	0.00107	0.001556	2.38
FALSE	High	AGVLAEVR	1x2PCA [N-Term]	0.0013562	0.000831173	1	1	6	P68679	0	903.505	High	0.00107	0.001543	3.18
FALSE	High	YAEGYPGK	1x2PCA [N-Term]	0.00080974	0.000831173	1	1	3	P0A825	0	973.441	High	0.00104	0.000942	2.98
FALSE	High	AGQTSMIAR	1x2PCA [N-Term]	0.000845848	0.000831173	1	1	3	P0AB71	0	1023.5	High	0.00104	0.0009856	3.07
FALSE	High	AGVPVLIDPK	1x2PCA [N-Term]	0.00213049	0.000831173	1	1	2	P76658	0	1097.64	High	0.001144	0.002282	2
FALSE	High	AGGLTVSHLR	1x2PCA [N-Term]	0.00119446	0.000831173	1	1	2	P52647	0	1099.6	High	0.00107	0.001379	2.45
FALSE	High	AGGFEEGK	1x2PCA [N-Term]	0.0015864	0.000831173	1	1	1	P00962	0	883.394	High	0.00107	0.00177	2.3
FALSE	High	YEQLLAAR	1x2PCA [N-Term]	0.00093514	0.000831173	1	1	1	P37595	0	1052.55	High	0.00107	0.001092	2.77
FALSE	High	YEIDKESGALFVDR		0.00111001	0.000831173	1	1	1	P0A7A9	1	1641.81	High	0.00107	0.001288	2.59
FALSE	High	AFYPTDAK	1x2PCA [N-Term]	0.00243882	0.000831173	1	1	2	P07003	0	1001.47	High	0.001144	0.002558	1.96
FALSE	High	YEEITASCSCGNVMK	2xCarbamidomethyl [C8; C10]; 1xOxidation [M14]	0.000770031	0.000831173	1	1	2	P0A7M9	0	1764.72	High	0.00104	0.0008928	1.5
FALSE	High	AGALIMAAR	1x2PCA [N-Term]	0.00112381	0.000831173	1	1	1	P0AFF6	0	962.524	High	0.00107	0.001303	2.54
FALSE	High	AGALIMAAR	1xOxidation [M6]; 1x2PCA [N-Term]	0.00142563	0.000831173	1	1	2	P0AFF6	0	978.519	High	0.00107	0.001612	2.16
FALSE	High	AGAWYSYK	1x2PCA [N-Term]	0.0020867	0.000831173	1	1	1	P0A7G6	0	1034.47	High	0.00107	0.002236	1.22
FALSE	High	YDSIVPGGR	1x2PCA [N-Term]	0.00160708	0.000831173	1	1	1	P0A7B1	0	1052.52	High	0.00107	0.001789	2.44
FALSE	High	YDNFEFGGAFK		0.002283	0.000831173	1	1	1	P34210	0	1294.57	High	0.001144	0.002417	0.87
FALSE	High	YCVNSASLR	1xCarbamidomethyl [C2]	0.00117884	0.000831173	1	1	2	P0A746	0	1069.51	High	0.00107	0.001364	1.85
FALSE	High	YDLSAVGR	1x2PCA [N-Term]	0.00213049	0.000831173	1	1	3	P0A8V2	0	969.479	High	0.001144	0.002275	1.79
FALSE	High	AGDMVIDGSVR	1x2PCA [N-Term]	0.000807794	0.000831173	1	1	2	P0ABA4	0	1208.57	High	0.00104	0.0009384	2.34
FALSE	High	AGDMVIDGSVR	1xOxidation [M4]; 1x2PCA [N-Term]	0.000923139	0.000831173	1	1	1	P0ABA4	0	1224.57	High	0.00107	0.001079	0.94
FALSE	High	AGEGEAVR	1x2PCA [N-Term]	0.00135113	0.000831173	1	1	3	P0AC33	0	877.416	High	0.00107	0.001538	2.01
FALSE	High	AGETYNIGGHNEK	1x2PCA [N-Term]	0.000755486	0.000831173	1	1	1	P37759	0	1478.67	High	0.00104	0.0008737	2.29
FALSE	High	AGEVLSNR	1x2PCA [N-Term]	0.00234608	0.000831173	1	1	3	P0AFE0	0	934.474	High	0.001144	0.002474	2.43
FALSE	High	YDDNFMSVVR		0.00079815	0.000831173	1	1	1	P0AEE5	0	1245.56	High	0.00104	0.0009259	2.12
FALSE	High	YDAVLVAIGR		0.000978178	0.000831173	1	1	2	P0A9P0	0	1076.61	High	0.00107	0.001142	1.86
FALSE	High	YCVNSASLR	1xCarbamidomethyl [C2]; 1x2PCA [N-Term]	0.00109324	0.000831173	1	1	2	P0A746	0	1158.54	High	0.00107	0.00127	1.72
FALSE	High	AGGASSFLADR	1x2PCA [N-Term]	0.000869019	0.000831173	1	1	2	P38038	0	1140.54	High	0.00104	0.001013	3.19
FALSE	High	AGDIAPK	1x2PCA [N-Term]	0.00235901	0.000831173	1	1	1	P0AE52	0	760.399	High	0.001144	0.00248	2.09
FALSE	High	AGVTGAENR	1x2PCA [N-Term]	0.00105197	0.000831173	1	1	3	P0A877	0	963.464	High	0.00107	0.001224	2.08
FALSE	High	AGYDMWPGPYGSGGSR	1x2PCA [N-Term]	0.000937574	0.000831173	1	1	2	Q46851	0	1746.73	High	0.00107	0.001096	2.38
FALSE	High	AGYSLVVADR	1x2PCA [N-Term]	0.00227069	0.000831173	1	1	1	P0ABQ2	0	1139.58	High	0.001144	0.0024	1.55
FALSE	High	AIAVQAYQTLGCAGMAR	1xCarbamidomethyl [C12]; 1xOxidation [M15]; 1x2PCA [N-Term]	0.00089993	0.000831173	1	1	1	P0A6J8	0	1885.9	High	0.00107	0.001052	1.91
FALSE	High	VWTGGGDEAALAR		0.000757289	0.000831173	1	1	1	P0AC33	0	1302.64	High	0.00104	0.0008765	2.01
FALSE	High	ALCEAVAAR	1xCarbamidomethyl [C3]; 1x2PCA [N-Term]	0.00112032	0.000831173	1	1	2	P09546	0	1049.52	High	0.00107	0.0013	2.44
FALSE	High	VWQQQGGK	1x2PCA [N-Term]	0.00153353	0.000831173	1	1	2	P0AAI9	0	1019.51	High	0.00107	0.001721	2.34
FALSE	High	VVYGGYDTK	1x2PCA [N-Term]	0.000895407	0.000831173	1	1	1	P61320	0	1090.52	High	0.00107	0.001046	2.26
FALSE	High	ALDAYYALQQK		0.00122282	0.000831173	1	1	1	P0ADY1	0	1283.66	High	0.00107	0.001409	1.49
FALSE	High	AIDFSDGYYK		0.000869019	0.000831173	1	1	1	P0AEQ3	0	1178.54	High	0.00104	0.001013	1.9
FALSE	High	ALDLSAEEK	1x2PCA [N-Term]	0.00084173	0.000831173	1	1	1	P0ABU2	0	1064.53	High	0.00104	0.00098	2.5
FALSE	High	VVVPAQGK	1x2PCA [N-Term]	0.00149593	0.000831173	1	1	15	P08200	0	886.514	High	0.00107	0.001682	2.62
FALSE	High	VYAAIEAGDK		0.00084173	0.000831173	1	1	1	P0A7U7	0	1036.53	High	0.00104	0.0009797	2.81
FALSE	High	VVVPAAIAPEINDK		0.00100531	0.000831173	1	1	1	P0A6J8	0	1435.82	High	0.00107	0.001173	2.74
FALSE	High	VVVLLSHPANPR	1x2PCA [N-Term]	0.00100531	0.000831173	1	1	1	P24252	0	1390.8	High	0.00107	0.001173	2.13
FALSE	High	VVVGQEPACVK	1xCarbamidomethyl [C9]; 1x2PCA [N-Term]	0.00093514	0.000831173	1	1	1	P0AAJ5	0	1274.66	High	0.00107	0.001091	1.9
FALSE	High	VVVETPVGLNER		0.000751895	0.000831173	1	1	1	P08622	0	1311.73	High	0.00104	0.0008686	2.46
FALSE	High	VVSVETAQAAR		0.000869019	0.000831173	1	1	1	P0AB12	0	1130.62	High	0.00104	0.001014	1.6
FALSE	High	VVSMVEFEK	1xOxidation [M4]; 1x2PCA [N-Term]	0.00152714	0.000831173	1	1	1	P0AAI3	0	1172.57	High	0.00107	0.001716	1.62
FALSE	High	VVSMVEFEK	1xOxidation [M4]	0.00242525	0.000831173	1	1	1	P0AAI3	0	1083.54	High	0.001144	0.002542	1.37
FALSE	High	AIENFYISNNK		0.00156619	0.000831173	1	1	1	P0AC38	0	1312.65	High	0.00107	0.001753	1.73
FALSE	High	ALENGEQVK	1x2PCA [N-Term]	0.00148377	0.000831173	1	1	2	P0A6X7	0	1076.54	High	0.00107	0.001672	2.01
FALSE	High	VVSLIVPR		0.00233326	0.000831173	1	1	1	P0AES4	0	882.577	High	0.001144	0.002459	1.8
FALSE	High	ALEGDAEWEAK		0.000986166	0.000831173	1	2	4	P0CE48	0	1218.56	High	0.00107	0.001153	2.34
FALSE	High	AIASDCADGMTK	1xCarbamidomethyl [C6]; 1xOxidation [M10]	0.000773714	0.000831173	1	1	2	P0A9P0	0	1255.53	High	0.00104	0.0008972	1.64
FALSE	High	ALAQQLMQER	1x2PCA [N-Term]	0.00089316	0.000831173	1	1	1	P0A6L4	0	1276.65	High	0.00107	0.001043	2.41
FALSE	High	VYDALEVQNGNER		0.000888692	0.000831173	1	1	1	P0ABB4	0	1506.72	High	0.00107	0.001036	2.53
FALSE	High	YADAPAMHVAHR	1xOxidation [M7]; 1x2PCA [N-Term]	0.00238518	0.000831173	1	1	1	P33221	0	1443.66	High	0.001144	0.00251	2.61
FALSE	High	AHIVELVR	1x2PCA [N-Term]	0.00129302	0.000831173	1	1	1	P0A7B5	0	1025.59	High	0.00107	0.001482	1.69
FALSE	High	AKAEAQVIIEQANK	1x2PCA [N-Term]	0.00122282	0.000831173	1	1	1	P0ABA0	1	1601.86	High	0.00107	0.001409	2.43
FALSE	High	AKDEADEK	1x2PCA [N-Term]	0.00162114	0.000831173	1	1	2	P0AG67	1	994.448	High	0.00107	0.001802	1.94
FALSE	High	AKDFEDAVEK		0.00197331	0.000831173	1	1	4	P0A9Q7	1	1151.56	High	0.00107	0.002134	1.82
FALSE	High	YACGVIK	1xCarbamidomethyl [C3]; 1x2PCA [N-Term]	0.00232054	0.000831173	1	1	1	P0AGD1	0	899.444	High	0.001144	0.002454	2.73
FALSE	High	WNMLHPLETPR	1xOxidation [M3]; 1x2PCA [N-Term]	0.00148377	0.000831173	1	1	1	P0AFG8	0	1498.73	High	0.00107	0.001672	2.29
FALSE	High	WILDHVEGSR	1x2PCA [N-Term]	0.00230793	0.000831173	1	1	2	P0A6F3	0	1300.64	High	0.001144	0.002432	1.31
FALSE	High	VYVMSEAK	1x2PCA [N-Term]	0.00214166	0.000831173	1	1	1	P31224	0	1015.49	High	0.001144	0.002288	1.87
FALSE	High	ALAAALGQIEK		0.000947426	0.000831173	1	1	1	P0A7G6	0	1084.64	High	0.00107	0.001107	2.09
FALSE	High	VYVEGAWNR		0.00172586	0.000831173	1	1	1	P09169	0	1093.54	High	0.00107	0.0019	2.11
FALSE	High	ALADSCTDCR	2xCarbamidomethyl [C6; C9]	0.000970314	0.000831173	1	1	1	P0A6V8	0	1168.47	High	0.00107	0.001132	2.02
FALSE	High	ALAEAGCSAVK	1xCarbamidomethyl [C7]	0.000877678	0.000831173	1	1	1	P0ADG7	0	1076.54	High	0.00104	0.001024	2.53
FALSE	High	VYQLPEATR	1x2PCA [N-Term]	0.00140901	0.000831173	1	1	2	P0AES4	0	1165.6	High	0.00107	0.001596	2.53
FALSE	High	AIAETLAAR		0.00123118	0.000831173	1	1	2	P0AEK2	0	915.526	High	0.00107	0.001417	1.76
FALSE	High	AIAETLAAR	1x2PCA [N-Term]	0.000913733	0.000831173	1	1	2	P0AEK2	0	1004.55	High	0.00107	0.001066	2.38
FALSE	High	AIAFAVGK	1x2PCA [N-Term]	0.00101658	0.000831173	1	1	1	P26616	0	865.493	High	0.00107	0.001186	2.78
FALSE	High	VYIEGVWSR		0.00153353	0.000831173	1	1	1	P34210	0	1108.58	High	0.00107	0.00172	2.11
FALSE	High	VYLAEEGGR	1x2PCA [N-Term]	0.00121869	0.000831173	1	1	5	P09169	0	1082.53	High	0.00107	0.001403	2.19
FALSE	High	VYEPEEGGR	1x2PCA [N-Term]	0.000949919	0.000831173	1	1	2	P34210	0	1124.5	High	0.00107	0.00111	2.77
FALSE	High	VYEPEEGGR		0.00160708	0.000831173	1	1	1	P34210	0	1035.47	High	0.00107	0.001793	1.79
FALSE	High	VVSDYLAK	1x2PCA [N-Term]	0.00112731	0.000831173	1	1	1	P25516	0	983.52	High	0.00107	0.001308	2.52
FALSE	High	DIGAQYIIIGHSER		0.0024525	0.000831173	1	1	1	P0A858	0	1571.82	High	0.001144	0.002563	2.85
FALSE	High	DDEILTHPVFNR		0.000779276	0.000831173	1	1	1	P33195	0	1455.72	High	0.00104	0.0009031	2.74
FALSE	High	EQFPQEQAER	1x2PCA [N-Term]	0.000852079	0.000831173	1	1	1	P0ACY3	0	1350.61	High	0.00104	0.0009928	2.72
FALSE	High	EVVFASIDTGTPAK		0.000792431	0.000831173	1	1	1	Q46938	0	1434.75	High	0.00104	0.0009202	2.46
FALSE	High	EVVLGMAHR	1x2PCA [N-Term]	0.000927906	0.000831173	1	1	4	P0AFG3	0	1100.57	High	0.00107	0.001085	2.88
FALSE	High	EVVLGMAHR	1xOxidation [M6]; 1x2PCA [N-Term]	0.00143125	0.000831173	1	1	3	P0AFG3	0	1116.56	High	0.00107	0.001622	2.34
FALSE	High	EVVLPFNK	1x2PCA [N-Term]	0.00207597	0.000831173	1	1	1	P00968	0	1034.57	High	0.00107	0.002224	2.07
FALSE	High	EVYIVATGR	1x2PCA [N-Term]	0.00123965	0.000831173	1	1	2	P0C0R7	0	1096.58	High	0.00107	0.001426	2.36
FALSE	High	TEFYADLNR	1x2PCA [N-Term]	0.00171019	0.000831173	1	1	2	P76270	0	1217.56	High	0.00107	0.001887	1.82
FALSE	High	TEEVRPLQPR		0.00131184	0.000831173	1	1	1	P76116	0	1224.67	High	0.00107	0.001498	1.43
FALSE	High	TEEVIAENPGKK	1x2PCA [N-Term]	0.000755486	0.000831173	1	1	2	P00350	1	1403.72	High	0.00104	0.0008741	2.16
FALSE	High	EYCGHGIGR	1xCarbamidomethyl [C3]; 1x2PCA [N-Term]	0.00102231	0.000831173	1	1	3	P0AE18	0	1137.49	High	0.00107	0.001192	1.89
FALSE	High	EVVEQEYR	1x2PCA [N-Term]	0.00164263	0.000831173	1	1	1	P0A6T1	0	1140.53	High	0.00107	0.001826	2.33
FALSE	High	TEEQLANIAR	1x2PCA [N-Term]	0.00181658	0.000831173	1	1	1	P27302	0	1233.62	High	0.00107	0.001992	1.78
FALSE	High	TECAVDAIR	1xCarbamidomethyl [C3]; 1x2PCA [N-Term]	0.00116363	0.000831173	1	1	3	P0A955	0	1123.52	High	0.00107	0.001346	2.06
FALSE	High	EYSPLAVK	1x2PCA [N-Term]	0.00102811	0.000831173	1	1	3	P0AC38	0	995.52	High	0.00107	0.001198	2.57
FALSE	High	TECAVDAIR	1xCarbamidomethyl [C3]	0.00167958	0.000831173	1	1	1	P0A955	0	1034.49	High	0.00107	0.001863	2.34
FALSE	High	TDVLIDEVR		0.00150827	0.000831173	1	1	1	P36683	0	1059.57	High	0.00107	0.001697	2.73
FALSE	High	FAAQAVMGSAK	1xOxidation [M7]	0.00153996	0.000831173	1	1	1	P0A9L8	0	1096.55	High	0.00107	0.001724	1.45
FALSE	High	TDINQALNR	1x2PCA [N-Term]	0.00174983	0.000831173	1	1	1	P63284	0	1133.57	High	0.00107	0.001925	1.78
FALSE	High	FADYDEAR		0.00141451	0.000831173	1	1	3	P0A9D8	0	986.421	High	0.00107	0.001602	1.82
FALSE	High	FADYDEAR	1x2PCA [N-Term]	0.000988857	0.000831173	1	1	3	P0A9D8	0	1075.45	High	0.00107	0.001156	2.09
FALSE	High	TDLHGTAVR	1x2PCA [N-Term]	0.000954942	0.000831173	1	1	6	P39831	0	1058.54	High	0.00107	0.001116	2.47
FALSE	High	TEEQLANIAR		0.00162825	0.000831173	1	1	1	P27302	0	1144.6	High	0.00107	0.001808	1.85
FALSE	High	FAIDQEK	1x2PCA [N-Term]	0.00108342	0.000831173	1	1	2	P0A870	0	939.457	High	0.00107	0.001261	2.84
FALSE	High	EVVDWETR	1x2PCA [N-Term]	0.00185158	0.000831173	1	1	2	P68206	0	1122.52	High	0.00107	0.00202	1.52
FALSE	High	TENLQAER	1x2PCA [N-Term]	0.0016499	0.000831173	1	1	2	P0A8L1	0	1049.5	High	0.00107	0.001834	1.26
FALSE	High	TFEVTEDESK		0.000786762	0.000831173	1	1	1	P07813	0	1184.53	High	0.00104	0.0009127	2.22
FALSE	High	TFDDKAPETVK		0.000873332	0.000831173	1	1	1	P23869	1	1250.63	High	0.00104	0.001019	2.19
FALSE	High	TFCIPHGGGGPGMGPIGVK	1xCarbamidomethyl [C3]; 1xOxidation [M13]; 1x2PCA [N-Term]	0.000737695	0.000831173	1	1	1	P33195	0	1943.93	High	0.0009183	0.000851	1.48
FALSE	High	TFAHVDPVK	1x2PCA [N-Term]	0.00114882	0.000831173	1	1	2	P0AC41	0	1102.57	High	0.00107	0.001329	2.08
FALSE	High	TFAEAFAK	1x2PCA [N-Term]	0.00170245	0.000831173	1	1	2	P00968	0	973.478	High	0.00107	0.001879	1.8
FALSE	High	EVHIEGYTPEDKK	1x2PCA [N-Term]	0.000784882	0.000831173	1	1	2	P0A8P3	1	1633.79	High	0.00104	0.0009111	3.04
FALSE	High	TEVTVQLSK	1x2PCA [N-Term]	0.00139276	0.000831173	1	1	1	P0ABH9	0	1093.59	High	0.00107	0.001583	1.14
FALSE	High	EVIEFYSK	1x2PCA [N-Term]	0.000875501	0.000831173	1	1	2	P0A850	0	1103.54	High	0.00104	0.001022	2.83
FALSE	High	TESEEMLAK	1x2PCA [N-Term]	0.000768197	0.000831173	1	1	2	P0AD61	0	1126.51	High	0.00104	0.0008905	1.74
FALSE	High	EVVDFCHR	1xCarbamidomethyl [C6]	0.00141451	0.000831173	1	1	2	P0C8J6	0	1061.48	High	0.00107	0.001601	2.23
FALSE	High	EVIPPYYSVK	1x2PCA [N-Term]	0.00120243	0.000831173	1	1	1	P00968	0	1283.67	High	0.00107	0.001387	1.39
FALSE	High	EVMEALVR	1x2PCA [N-Term]	0.00210842	0.000831173	1	1	1	P21889	0	1035.53	High	0.00107	0.002253	2.2
FALSE	High	EVMESFIK	1x2PCA [N-Term]	0.0020867	0.000831173	1	1	1	P39325	0	1071.52	High	0.00107	0.002237	1.94
FALSE	High	TEQQYENATR		0.00126135	0.000831173	1	1	1	P0A6J5	0	1239.56	High	0.00107	0.001449	1.65
FALSE	High	TEQQLTAMK	1xOxidation [M8]; 1x2PCA [N-Term]	0.000768197	0.000831173	1	1	1	P27306	0	1154.55	High	0.00104	0.00089	1.99
FALSE	High	TEQQLTAMK	1x2PCA [N-Term]	0.000744762	0.000831173	1	1	2	P27306	0	1138.56	High	0.00104	0.0008618	2.24
FALSE	High	EVPAAIQK	1x2PCA [N-Term]	0.00108995	0.000831173	1	1	6	P0A7W1	0	944.52	High	0.00107	0.001266	2.14
FALSE	High	TEPAAPVASTK	1x2PCA [N-Term]	0.00109988	0.000831173	1	1	1	P11557	0	1160.59	High	0.00107	0.00128	2
FALSE	High	EVQEISPNLR	1x2PCA [N-Term]	0.00224637	0.000831173	1	1	1	P62768	0	1273.65	High	0.001144	0.002384	2.06
FALSE	High	TENLYILPASQTR		0.000904492	0.000831173	1	1	1	P0AEZ3	0	1505.8	High	0.00107	0.001056	2.48
FALSE	High	EVIYVDSPSK		0.00170245	0.000831173	1	1	2	P60785	0	1136.58	High	0.00107	0.00188	2.08
FALSE	High	EVAIECQR	1xCarbamidomethyl [C6]; 1x2PCA [N-Term]	0.00138213	0.000831173	1	1	1	P33221	0	1093.51	High	0.00107	0.001569	2.61
FALSE	High	TDEYNIK	1x2PCA [N-Term]	0.0013461	0.000831173	1	1	1	P64534	0	971.447	High	0.00107	0.001535	1.91
FALSE	High	TDAEQAQELAR		0.00104289	0.000831173	1	1	1	P0A794	0	1231.59	High	0.00107	0.001216	2.17
FALSE	High	TAEICEHLK	1xCarbamidomethyl [C5]	0.00139276	0.000831173	1	1	3	P0A6F3	0	1100.54	High	0.00107	0.001581	1.6
FALSE	High	TAEDENVVGLQR		0.00209752	0.000831173	1	1	1	P0AES4	0	1330.66	High	0.00107	0.002248	2.24
FALSE	High	TADEQQAPR	1x2PCA [N-Term]	0.00123118	0.000831173	1	1	2	P21513	0	1104.51	High	0.00107	0.001416	1.56
FALSE	High	TAAILLDTK	1x2PCA [N-Term]	0.00194409	0.000831173	1	1	1	P0AD61	0	1034.59	High	0.00107	0.002111	1.77
FALSE	High	FGINQPGK	1x2PCA [N-Term]	0.00209752	0.000831173	1	1	2	P07762	0	949.489	High	0.00107	0.002251	2.3
FALSE	High	SYVLDDSR	1x2PCA [N-Term]	0.00169477	0.000831173	1	1	1	P07012	0	1043.48	High	0.00107	0.001878	2.24
FALSE	High	FGNMSGQMR	1x2PCA [N-Term]	0.00159324	0.000831173	1	1	2	P0A8G6	0	1116.47	High	0.00107	0.001775	1.98
FALSE	High	FGNMSGQMR	1xOxidation [M]; 1x2PCA [N-Term]	0.000909093	0.000831173	1	1	6	P0A8G6	0	1132.47	High	0.00107	0.001061	1.73
FALSE	High	FGNMSGQMR	2xOxidation [M4; M8]; 1x2PCA [N-Term]	0.00154644	0.000831173	1	1	4	P0A8G6	0	1148.46	High	0.00107	0.001734	0.99
FALSE	High	FGGALMAVK	1xOxidation [M6]; 1x2PCA [N-Term]	0.00223435	0.000831173	1	1	1	P08390	0	998.513	High	0.001144	0.002369	2.44
FALSE	High	FGPHQDMMFK	1x2PCA [N-Term]	0.00169477	0.000831173	1	1	2	P77754	0	1326.58	High	0.00107	0.001874	1.85
FALSE	High	SVVSGATPVMR	1xOxidation [M10]; 1x2PCA [N-Term]	0.00118271	0.000831173	1	1	1	P00959	0	1208.61	High	0.00107	0.001367	2.43
FALSE	High	SVVNSSGK	1x2PCA [N-Term]	0.00215292	0.000831173	1	1	1	P0A8T7	0	866.437	High	0.001144	0.002293	1.4
FALSE	High	FHAPGGFGVR	1x2PCA [N-Term]	0.00206533	0.000831173	1	1	1	P24182	0	1133.56	High	0.00107	0.002221	3.12
FALSE	High	SVNMEPK	1x2PCA [N-Term]	0.00163541	0.000831173	1	1	1	P0AC41	0	893.419	High	0.00107	0.001819	2.45
FALSE	High	FIAQQLGVSR		0.00120243	0.000831173	1	1	1	P0AA43	0	1118.63	High	0.00107	0.001389	2.22
FALSE	High	SVMIDASHLPFAQNISR	1xOxidation [M3]; 1x2PCA [N-Term]	0.000737695	0.000831173	1	1	2	P0C8J6	0	1990.98	High	0.00104	0.0008517	2.25
FALSE	High	FLDQVAAK		0.00176613	0.000831173	1	1	1	P0A8N3	0	891.493	High	0.00107	0.001939	1.82
FALSE	High	SVMAGVIIR	1x2PCA [N-Term]	0.00116363	0.000831173	1	1	2	P0ABA4	0	1034.58	High	0.00107	0.001348	2.6
FALSE	High	FLEGAAR	1x2PCA [N-Term]	0.00198321	0.000831173	1	1	7	P68699	0	852.436	High	0.00107	0.002142	1.99
FALSE	High	SYMYDFIQR	1xOxidation [M3]; 1x2PCA [N-Term]	0.00192499	0.000831173	1	1	1	P0A9F3	0	1327.58	High	0.00107	0.002086	1.15
FALSE	High	FAQAIHAK		0.00232054	0.000831173	1	1	1	P0A9G6	0	885.494	High	0.001144	0.002445	1.42
FALSE	High	TAEICEHLK	1xCarbamidomethyl [C5]; 1x2PCA [N-Term]	0.00210842	0.000831173	1	1	3	P0A6F3	0	1189.57	High	0.001144	0.002258	2.13
FALSE	High	FGETYINR		0.00160014	0.000831173	1	1	1	P25553	0	999.489	High	0.00107	0.001783	2.21
FALSE	High	TAYAELAK	1x2PCA [N-Term]	0.00101658	0.000831173	1	1	2	P0ACI6	0	955.488	High	0.00107	0.001188	2.77
FALSE	High	FAYVDILQNPDIR		0.000909093	0.000831173	1	1	1	P0AC69	0	1563.82	High	0.00107	0.001061	1.61
FALSE	High	TAVINAASGR		0.00211941	0.000831173	1	1	1	P0AEX9	0	959.527	High	0.001144	0.002268	1.77
FALSE	High	FDDIAQK	1x2PCA [N-Term]	0.00137687	0.000831173	1	1	4	P0C8J6	0	925.441	High	0.00107	0.001565	2.54
FALSE	High	TATPATASQFYTVK		0.000823533	0.000831173	1	1	1	P0ADE6	0	1485.76	High	0.00104	0.0009577	2.64
FALSE	High	TATELGATK	1x2PCA [N-Term]	0.00211941	0.000831173	1	1	1	P76055	0	980.505	High	0.001144	0.002263	1.78
FALSE	High	FDGTVEVK	1x2PCA [N-Term]	0.00167958	0.000831173	1	1	5	P0A9B2	0	983.483	High	0.00107	0.001856	2.45
FALSE	High	TASSGDYNK	1x2PCA [N-Term]	0.00102811	0.000831173	1	1	2	P0A917	0	1031.44	High	0.00107	0.0012	2.23
FALSE	High	TANSGYLTR	1x2PCA [N-Term]	0.00128381	0.000831173	1	1	2	P0A8T7	0	1071.52	High	0.00107	0.001471	2.33
FALSE	High	FGETYINR	1x2PCA [N-Term]	0.000886472	0.000831173	1	1	10	P25553	0	1088.52	High	0.00107	0.001034	2.44
FALSE	High	FDSTDTQLR	1x2PCA [N-Term]	0.00128381	0.000831173	1	1	1	P0AG90	0	1171.54	High	0.00107	0.001472	2.21
FALSE	High	FEAAGFK	1x2PCA [N-Term]	0.00147179	0.000831173	1	1	3	P0A763	0	858.414	High	0.00107	0.001657	2.68
FALSE	High	FEQTYFSTFK		0.000831554	0.000831173	1	1	1	P27550	0	1297.61	High	0.00104	0.0009671	2.65
FALSE	High	FESEVYILSK		0.000775563	0.000831173	1	2	1	P0CE48	0	1214.63	High	0.00104	0.0008993	1.66
FALSE	High	TALIDHLDTMAER		0.00156619	0.000831173	1	1	1	P0ABT2	0	1485.74	High	0.00107	0.00175	1.14
FALSE	High	TAGVIGTGK	1x2PCA [N-Term]	0.000807794	0.000831173	1	1	2	P52643	0	892.489	High	0.00104	0.0009394	2.27
FALSE	High	FFTGQITAAGK		0.00096257	0.000831173	1	1	1	P07001	0	1140.6	High	0.00107	0.001126	1.55
FALSE	High	TAEMQQK	1x2PCA [N-Term]	0.00206533	0.000831173	1	1	2	P0ADT8	0	924.424	High	0.00107	0.002219	1.69
FALSE	High	FGANSVLKPEIK	1x2PCA [N-Term]	0.00120645	0.000831173	1	1	2	P13035	0	1391.77	High	0.00107	0.001392	1.96
FALSE	High	FGATDCINPNDYDKPIK	1xCarbamidomethyl [C6]; 1x2PCA [N-Term]	0.00111001	0.000831173	1	1	1	P25437	0	2056.94	High	0.00107	0.001289	1.72
FALSE	High	TAIQNTGK	1x2PCA [N-Term]	0.00138213	0.000831173	1	1	2	P76116	0	921.479	High	0.00107	0.001572	1.98
FALSE	High	FLGFEQTFK		0.00241178	0.000831173	1	1	1	P00370	0	1116.57	High	0.001144	0.002529	1.06
FALSE	High	EVAHLRPR	1x2PCA [N-Term]	0.00207597	0.000831173	1	1	1	P0A8M0	0	1066.59	High	0.00107	0.002223	1.68
FALSE	High	TFEVTEDESKEK	1x2PCA [N-Term]	0.0013562	0.000831173	1	1	3	P07813	1	1530.7	High	0.00107	0.001544	2.66
FALSE	High	EMLPVLEAVAK		0.00127473	0.000831173	1	1	1	P0A6F5	0	1199.67	High	0.00107	0.001462	1.56
FALSE	High	EMLPVLEAVAK	1xOxidation [M2]	0.00119843	0.000831173	1	1	2	P0A6F5	0	1215.67	High	0.00107	0.001381	1.93
FALSE	High	TICPDQK	1xCarbamidomethyl [C3]; 1x2PCA [N-Term]	0.00219889	0.000831173	1	1	2	P37051	0	950.44	High	0.001144	0.002335	1.47
FALSE	High	TLAVTLAK	1x2PCA [N-Term]	0.00216427	0.000831173	1	1	1	P77212	0	905.545	High	0.001144	0.002311	1.41
FALSE	High	ENAEYHAAR	1x2PCA [N-Term]	0.000831554	0.000831173	1	1	1	P0A6W5	0	1149.51	High	0.00104	0.0009689	1.78
FALSE	High	ENEPFDVALR		0.0015864	0.000831173	1	1	1	P68679	0	1189.58	High	0.00107	0.001772	2.26
FALSE	High	ENEPFDVALR	1x2PCA [N-Term]	0.00084173	0.000831173	1	1	3	P68679	0	1278.61	High	0.00104	0.0009804	2.91
FALSE	High	ENEQQYIR	1x2PCA [N-Term]	0.00151451	0.000831173	1	1	1	P0ABC7	0	1168.54	High	0.00107	0.001702	1.29
FALSE	High	TIAMGSSDGLR	1xOxidation [M4]; 1x2PCA [N-Term]	0.00138213	0.000831173	1	1	1	P0ABB4	0	1212.57	High	0.00107	0.00157	1.59
FALSE	High	EMIISEVR	1x2PCA [N-Term]	0.00142005	0.000831173	1	1	1	P0ABZ6	0	1065.54	High	0.00107	0.001609	2.62
FALSE	High	TIAMGSSDGLR	1xOxidation [M4]	0.00230793	0.000831173	1	1	3	P0ABB4	0	1123.54	High	0.001144	0.002435	1.47
FALSE	High	EPARPMVAIVGGSK		0.00213049	0.000831173	1	1	2	P0A799	0	1411.77	High	0.001144	0.002277	2.3
FALSE	High	TIAGEIGSSTMPHK	1x2PCA [N-Term]	0.00154644	0.000831173	1	1	1	P0AB89	0	1517.74	High	0.00107	0.001733	2.29
FALSE	High	TLAEGQNVEFEIQDGQK		0.00183394	0.000831173	1	1	2	P0A9Y6	0	1905.92	High	0.00107	0.002004	1.68
FALSE	High	TLAASGIK	1x2PCA [N-Term]	0.0019345	0.000831173	1	1	3	P0AEK4	0	849.483	High	0.00107	0.002095	1.71
FALSE	High	TKPTQHSVK	1x2PCA [N-Term]	0.000991562	0.000831173	1	1	1	P0A7E5	0	1114.6	High	0.00107	0.001158	1.9
FALSE	High	EPTPEELAER		0.000909093	0.000831173	1	1	2	P00579	0	1170.56	High	0.00107	0.001062	2.25
FALSE	High	THGSALFTR	1x2PCA [N-Term]	0.00225848	0.000831173	1	1	3	P05055	0	1078.54	High	0.001144	0.002392	1.21
FALSE	High	THEQTTAAER	1x2PCA [N-Term]	0.00165724	0.000831173	1	1	4	P0ABP8	0	1232.57	High	0.00107	0.001841	1.4
FALSE	High	EQAAAQESANLSSK		0.0020443	0.000831173	1	1	1	P00957	0	1433.69	High	0.00107	0.002197	1.16
FALSE	High	TIAGEIGSSTMPHK	1xOxidation [M11]; 1x2PCA [N-Term]	0.00185158	0.000831173	1	1	2	P0AB89	0	1533.74	High	0.00107	0.002019	2.24
FALSE	High	EQAVLMTYYR	1x2PCA [N-Term]	0.00100253	0.000831173	1	1	2	P0A7A7	0	1362.65	High	0.00107	0.00117	2.09
FALSE	High	TLDTQGLR		0.00217572	0.000831173	1	1	4	Q46938	0	903.489	High	0.001144	0.002313	2.31
FALSE	High	EMCPYQTLNQR	1xCarbamidomethyl [C3]; 1xOxidation [M2]	0.0010252	0.000831173	1	1	1	P0AFW2	0	1455.64	High	0.00107	0.001196	2.05
FALSE	High	TIPQADAMK	1xOxidation [M8]; 1x2PCA [N-Term]	0.00145999	0.000831173	1	1	5	P69441	0	1079.52	High	0.00107	0.001647	1.69
FALSE	High	TIPQADAMK	1x2PCA [N-Term]	0.0016499	0.000831173	1	1	3	P69441	0	1063.52	High	0.00107	0.001832	2.01
FALSE	High	TIPLQDQDTR	1x2PCA [N-Term]	0.00114882	0.000831173	1	1	1	P77395	0	1275.63	High	0.00107	0.001331	2.08
FALSE	High	TIPLQDQDTR		0.00219889	0.000831173	1	1	1	P77395	0	1186.61	High	0.001144	0.002342	1.89
FALSE	High	TLNDAVEVK		0.00117119	0.000831173	1	1	1	P0AG55	0	988.531	High	0.00107	0.001355	2.05
FALSE	High	EITIAAAK	1x2PCA [N-Term]	0.00113084	0.000831173	1	1	5	P0ACF4	0	905.509	High	0.00107	0.001312	2.54
FALSE	High	TLIQAVAK	1x2PCA [N-Term]	0.00203392	0.000831173	1	1	1	P00957	0	932.556	High	0.00107	0.002193	1.86
FALSE	High	EITLEPADNAR		0.00209752	0.000831173	1	1	1	P0A9K3	0	1228.62	High	0.00107	0.00225	2.27
FALSE	High	EITPVNIEEELK		0.00110324	0.000831173	1	1	1	P0AES4	0	1413.75	High	0.00107	0.001283	1.82
FALSE	High	TLDTQGLR	1x2PCA [N-Term]	0.00189691	0.000831173	1	1	8	Q46938	0	992.516	High	0.00107	0.002062	2.56
FALSE	High	EITSTDDFYR	1x2PCA [N-Term]	0.000860488	0.000831173	1	1	1	P0AD61	0	1335.59	High	0.00104	0.001004	2.3
FALSE	High	ELVASGFNR	1x2PCA [N-Term]	0.00211941	0.000831173	1	1	2	P05020	0	1081.54	High	0.001144	0.002266	2.54
FALSE	High	ELVASLSER	1x2PCA [N-Term]	0.00229542	0.000831173	1	1	2	P0AAT9	0	1092.57	High	0.001144	0.002426	1.87
FALSE	High	ELVEFAGK	1x2PCA [N-Term]	0.00132145	0.000831173	1	1	1	P07003	0	981.504	High	0.00107	0.001511	2.87
FALSE	High	TLFEPGEMVR	1xOxidation [M8]; 1x2PCA [N-Term]	0.000750105	0.000831173	1	1	2	P0AFG0	0	1283.61	High	0.00104	0.0008679	1.93
FALSE	High	TIENWYLK	1x2PCA [N-Term]	0.00137687	0.000831173	1	1	1	P18843	0	1155.58	High	0.00107	0.001566	1.85
FALSE	High	EIYEQPNAIK		0.00175795	0.000831173	1	1	1	P17169	0	1204.62	High	0.00107	0.001933	1.69
FALSE	High	EMANVAYR		0.00210842	0.000831173	1	1	1	P0AB89	0	953.451	High	0.001144	0.002257	2.05
FALSE	High	EMANVAYR	1xOxidation [M2]; 1x2PCA [N-Term]	0.00160014	0.000831173	1	1	1	P0AB89	0	1058.47	High	0.00107	0.001781	2.13
FALSE	High	EMAQSCR	1xCarbamidomethyl [C6]; 1x2PCA [N-Term]	0.00161408	0.000831173	1	1	3	P04805	0	970.387	High	0.00107	0.001794	1.92
FALSE	High	TLGLTGEEK	1x2PCA [N-Term]	0.000875501	0.000831173	1	1	1	P25516	0	1036.53	High	0.00104	0.00102	2.69
FALSE	High	ETTTPSEQK	1x2PCA [N-Term]	0.00121458	0.000831173	1	1	2	P0AER0	0	1109.51	High	0.00107	0.001402	2.39
FALSE	High	EQAVLMTYYR	1xOxidation [M6]; 1x2PCA [N-Term]	0.000823533	0.000831173	1	1	1	P0A7A7	0	1378.65	High	0.00104	0.0009569	2.08
FALSE	High	THAGIEQAISR		0.00125258	0.000831173	1	1	3	P0A9G6	0	1182.62	High	0.00107	0.001439	2.6
FALSE	High	ESGLLGLTEVTSDCR	1xCarbamidomethyl [C14]	0.00153996	0.000831173	1	1	1	P0A6A3	0	1636.78	High	0.00107	0.001725	1.48
FALSE	High	ESLADVSDSER		0.00154644	0.000831173	1	1	2	P37759	0	1207.54	High	0.00107	0.001734	1.8
FALSE	High	ESLNAELEK	1x2PCA [N-Term]	0.000741221	0.000831173	1	1	2	P0ACY3	0	1121.55	High	0.00104	0.0008563	2.58
FALSE	High	ESQGWLNR	1x2PCA [N-Term]	0.00219889	0.000831173	1	1	3	P13979	0	1078.51	High	0.001144	0.002339	1.3
FALSE	High	ESSVPFSYYDNQQK		0.00143691	0.000831173	1	1	1	P37902	0	1691.75	High	0.00107	0.001623	2.65
FALSE	High	ESSVPFSYYDNQQK	1x2PCA [N-Term]	0.000932718	0.000831173	1	1	2	P37902	0	1780.78	High	0.00107	0.001089	2.49
FALSE	High	TGDTISGK	1x2PCA [N-Term]	0.00172586	0.000831173	1	1	3	P0AG30	0	867.421	High	0.00107	0.0019	1.37
FALSE	High	TGDKVELEGK	1x2PCA [N-Term]	0.00149593	0.000831173	1	1	3	P0A6Y1	1	1164.59	High	0.00107	0.001686	1.76
FALSE	High	ETAAYGHFGR	1x2PCA [N-Term]	0.0018605	0.000831173	1	1	1	P0A817	0	1197.54	High	0.00107	0.00203	1.51
FALSE	High	ESGALFVDR	1x2PCA [N-Term]	0.000923139	0.000831173	1	1	3	P0A7A9	0	1082.53	High	0.00107	0.001077	3.31
FALSE	High	TGAGMMDCK	1xCarbamidomethyl [C8]; 2xOxidation [M5; M6]; 1x2PCA [N-Term]	0.00224637	0.000831173	1	1	2	P0A6P1	0	1091.4	High	0.001144	0.002381	1.22
FALSE	High	ETEAIGHVVR		0.00185158	0.000831173	1	1	2	P0ABU2	0	1110.59	High	0.00107	0.002022	1.71
FALSE	High	TFSNAIAEVR	1x2PCA [N-Term]	0.00127024	0.000831173	1	1	1	P09546	0	1196.61	High	0.00107	0.001456	1.42
FALSE	High	TFSIIKPNAVAK	1x2PCA [N-Term]	0.00174178	0.000831173	1	1	2	P0A763	0	1377.79	High	0.00107	0.001917	1.3
FALSE	High	TFQPSVLK	1x2PCA [N-Term]	0.00153353	0.000831173	1	1	3	P0A7P5	0	1008.55	High	0.00107	0.001719	1.7
FALSE	High	TFQPSVLK		0.00211941	0.000831173	1	1	1	P0A7P5	0	919.525	High	0.001144	0.002266	1.5
FALSE	High	TFIMPGQQLR	1xOxidation [M4]; 1x2PCA [N-Term]	0.00108667	0.000831173	1	1	2	P0AG16	0	1295.66	High	0.00107	0.001264	1.62
FALSE	High	ETSFVYTR		0.00203392	0.000831173	1	1	1	P17445	0	1002.49	High	0.00107	0.002192	1.71
FALSE	High	ETSFVYTR	1x2PCA [N-Term]	0.00211941	0.000831173	1	1	1	P17445	0	1091.52	High	0.001144	0.002271	1.96
FALSE	High	ETTIVWEK	1x2PCA [N-Term]	0.00085417	0.000831173	1	1	2	P0A6F3	0	1094.55	High	0.00104	0.0009945	2.59
FALSE	High	ETCHEVLK	1xCarbamidomethyl [C3]; 1x2PCA [N-Term]	0.00201339	0.000831173	1	1	2	P0ABH7	0	1104.51	High	0.00107	0.002171	2.22
FALSE	High	EQDISTK	1x2PCA [N-Term]	0.00224637	0.000831173	1	1	1	P0A8F0	0	909.431	High	0.001144	0.002387	1.85
FALSE	High	ESGALFVDR		0.00191556	0.000831173	1	1	2	P0A7A9	0	993.5	High	0.00107	0.002083	2.39
FALSE	High	ESDENDAQIAER		0.00148377	0.000831173	1	1	1	P77735	0	1376.59	High	0.00107	0.001673	1.87
FALSE	High	TGYYLDQR	1x2PCA [N-Term]	0.00198321	0.000831173	1	1	2	P75876	0	1104.51	High	0.00107	0.002146	2.03
FALSE	High	EQESNLDLR	1x2PCA [N-Term]	0.00160708	0.000831173	1	1	1	P0AB52	0	1192.56	High	0.00107	0.001793	2.4
FALSE	High	TGYLPITK	1x2PCA [N-Term]	0.00121458	0.000831173	1	1	2	P0AG80	0	981.54	High	0.00107	0.001401	2.74
FALSE	High	DIGAQYIIIGHSER	1x2PCA [N-Term]	0.00077187	0.000831173	1	1	2	P0A858	0	1660.84	High	0.00104	0.0008941	2.03
FALSE	High	EQGYMGLHTVGR	1x2PCA [N-Term]	0.000916069	0.000831173	1	1	1	P37095	0	1436.67	High	0.00107	0.001071	2.05
FALSE	High	TGTVVTTDDR	1x2PCA [N-Term]	0.000906787	0.000831173	1	1	1	P0AE12	0	1153.55	High	0.00107	0.00106	1.89
FALSE	High	TGNTPDGR	1x2PCA [N-Term]	0.00111342	0.000831173	1	2	5	P09373	0	906.406	High	0.00107	0.001292	2.42
FALSE	High	EQITYVADRPGHDR	1x2PCA [N-Term]	0.00136131	0.000831173	1	1	2	P37759	0	1745.84	High	0.00107	0.001549	2.17
FALSE	High	EQQGFCEGR	1xCarbamidomethyl [C6]	0.00180801	0.000831173	1	1	1	P0A6W5	0	1110.46	High	0.00107	0.001978	2.06
FALSE	High	TGEYLEGIAR	1x2PCA [N-Term]	0.000829539	0.000831173	1	1	1	P37634	0	1197.59	High	0.00104	0.0009644	2.37
FALSE	High	EQQGFCEGR	1xCarbamidomethyl [C6]; 1x2PCA [N-Term]	0.000839681	0.000831173	1	1	1	P0A6W5	0	1199.49	High	0.00104	0.0009784	2.65
FALSE	High	TGNAVILR	1x2PCA [N-Term]	0.00121458	0.000831173	1	1	2	P07004	0	932.531	High	0.00107	0.0014	2.17
FALSE	High	EQQQDVITR	1x2PCA [N-Term]	0.000999765	0.000831173	1	1	2	P09373	0	1205.59	High	0.00107	0.001166	2.83
FALSE	High	TGMTFDAQPGR	1xOxidation [M3]; 1x2PCA [N-Term]	0.00140356	0.000831173	1	1	1	P31808	0	1285.56	High	0.00107	0.001591	1.29
FALSE	High	TGMTFDAQPGR	1x2PCA [N-Term]	0.000784882	0.000831173	1	1	1	P31808	0	1269.57	High	0.00104	0.0009104	1.68
FALSE	High	EQVAYYK	1x2PCA [N-Term]	0.0024663	0.000831173	1	1	1	P0AFG8	0	989.473	High	0.001144	0.00258	1.04
FALSE	High	ISTEVDAR	1x2PCA [N-Term]	0.00111001	0.000831173	1	1	2	P0A870	0	979.484	High	0.00107	0.00129	2.7
FALSE	High	TGLIQPLIR	1x2PCA [N-Term]	0.00218726	0.000831173	1	1	1	P18004	0	1099.66	High	0.001144	0.002326	2.23
FALSE	High	TGLLEIAK	1x2PCA [N-Term]	0.00200325	0.000831173	1	1	1	P17846	0	933.54	High	0.00107	0.002162	0.78
FALSE	High	TGLFLSHETR	1x2PCA [N-Term]	0.00184272	0.000831173	1	1	1	P77526	0	1249.63	High	0.00107	0.00201	1.24
FALSE	High	EQQNGWQER		0.0012105	0.000831173	1	1	1	P0AF36	0	1174.52	High	0.00107	0.001397	1.67
FALSE	High	TLQEDCEK	1xCarbamidomethyl [C6]; 1x2PCA [N-Term]	0.00218726	0.000831173	1	1	2	P31663	0	1111.47	High	0.001144	0.002328	1.86
FALSE	High	SVLPVIER	1x2PCA [N-Term]	0.0024525	0.000831173	1	1	4	P09147	0	1001.58	High	0.001144	0.002566	2.53
FALSE	High	SVGGEVIEQPR		0.000784882	0.000831173	1	1	1	P23894	0	1170.61	High	0.00104	0.0009106	2
FALSE	High	GDAELAQSISMTR	1xOxidation [M11]	0.00117884	0.000831173	1	1	1	P24182	0	1394.66	High	0.00107	0.001362	2.36
FALSE	High	SMSPAVEK	1x2PCA [N-Term]	0.00111001	0.000831173	1	1	5	P0A805	0	937.445	High	0.00107	0.00129	2.48
FALSE	High	SMIDTGIGGTGK	1x2PCA [N-Term]	0.000920772	0.000831173	1	1	1	P0A6W9	0	1225.59	High	0.00107	0.001074	1.86
FALSE	High	GDEPVTVEGK		0.00189691	0.000831173	1	1	1	P38038	0	1030.51	High	0.00107	0.002065	1.75
FALSE	High	GDEVLTNGGLVGR		0.000932718	0.000831173	1	1	1	P0ADZ7	0	1286.67	High	0.00107	0.00109	2.97
FALSE	High	SLYVDTAPMR	1xOxidation [M9]; 1x2PCA [N-Term]	0.00124824	0.000831173	1	1	1	P0A9K3	0	1257.59	High	0.00107	0.001434	1.86
FALSE	High	SLYVDTAPMR	1x2PCA [N-Term]	0.00147776	0.000831173	1	1	1	P0A9K3	0	1241.6	High	0.00107	0.001663	1.3
FALSE	High	SIVVAIER	1x2PCA [N-Term]	0.0013411	0.000831173	1	1	7	P0AG63	0	975.562	High	0.00107	0.001528	2.51
FALSE	High	GDTAGTGGKPATLSTGAVVK		0.00096772	0.000831173	1	1	1	P0A6N4	0	1787.95	High	0.00107	0.00113	1.4
FALSE	High	SMSPAVEK	1xOxidation [M2]; 1x2PCA [N-Term]	0.00115989	0.000831173	1	1	4	P0A805	0	953.44	High	0.00107	0.001343	2.55
FALSE	High	GDVLADGPSTDLGELALGQNMR	1xOxidation [M21]	0.00140356	0.000831173	1	1	1	P0A8V2	0	2245.08	High	0.00107	0.001593	1.55
FALSE	High	SLVAQQEK	1x2PCA [N-Term]	0.0019345	0.000831173	1	1	1	P0AEG4	0	991.521	High	0.00107	0.002097	2.07
FALSE	High	SLTPGQEFVK	1x2PCA [N-Term]	0.000770031	0.000831173	1	1	1	P0AGD7	0	1194.62	High	0.00104	0.0008928	2.03
FALSE	High	GELEITDINR		0.00127926	0.000831173	1	1	1	P37744	0	1159.6	High	0.00107	0.001468	2.32
FALSE	High	GEIIDEDDLPIK		0.00103693	0.000831173	1	1	1	P0A8L1	0	1356.69	High	0.00107	0.001209	2.52
FALSE	High	SISIPDQDR	1x2PCA [N-Term]	0.00133613	0.000831173	1	1	1	P10384	0	1119.54	High	0.00107	0.001525	2.06
FALSE	High	SIQVEMAK	1x2PCA [N-Term]	0.00118271	0.000831173	1	1	1	P17445	0	994.503	High	0.00107	0.001366	1.84
FALSE	High	GEMPQTIGGGIGQSR		0.00171019	0.000831173	1	1	1	P00963	0	1487.73	High	0.00107	0.001892	1.93
FALSE	High	GEMPQTIGGGIGQSR	1xOxidation [M3]	0.00239843	0.000831173	1	1	1	P00963	0	1503.72	High	0.001144	0.002521	1.67
FALSE	High	SIPHMLEHFR	1xOxidation [M5]; 1x2PCA [N-Term]	0.00116363	0.000831173	1	1	2	P0A9M8	0	1371.66	High	0.00107	0.001347	1.81
FALSE	High	SLVIVVNK	1x2PCA [N-Term]	0.00101658	0.000831173	1	1	2	P0A6P5	0	960.588	High	0.00107	0.001186	1.88
FALSE	High	GEPGHPDAEAR		0.000882058	0.000831173	1	1	5	P0AEE5	0	1135.51	High	0.00107	0.00103	2.41
FALSE	High	SMVMTEAQK	1xOxidation [M4]; 1x2PCA [N-Term]	0.000858375	0.000831173	1	1	1	P0AAI3	0	1129.5	High	0.00104	0.001	1.58
FALSE	High	GAYGTVIMDSR	1xOxidation [M8]	0.00111001	0.000831173	1	1	1	P17169	0	1185.56	High	0.00107	0.00129	1.76
FALSE	High	SPLLTPEK		0.00186949	0.000831173	1	1	3	P36683	0	884.509	High	0.00107	0.002036	2.5
FALSE	High	SPILLYSDFK		0.00163541	0.000831173	1	1	1	P09831	0	1182.64	High	0.00107	0.001815	2.48
FALSE	High	GAFVSQVLPNSSAAK	1x2PCA [N-Term]	0.000925517	0.000831173	1	1	2	P0C0V0	0	1564.81	High	0.00107	0.001081	1.93
FALSE	High	SPLEQMLK	1xOxidation [M6]	0.00185158	0.000831173	1	1	1	P0ADI4	0	961.502	High	0.00107	0.002024	1.99
FALSE	High	SPGVFFDSDK		0.000911408	0.000831173	1	1	1	P0A8V2	0	1098.51	High	0.00107	0.001065	2.45
FALSE	High	SPEEIAVLR		0.00108995	0.000831173	1	1	2	P15034	0	1013.56	High	0.00107	0.001266	2.46
FALSE	High	SPAISATK		0.00149593	0.000831173	1	1	5	P0A953	0	774.436	High	0.00107	0.001682	1.94
FALSE	High	SPAIEEWLR		0.0012884	0.000831173	1	1	1	P0AC59	0	1100.57	High	0.00107	0.001476	1.93
FALSE	High	SNVPALEACPQKR	1xCarbamidomethyl [C9]	0.0019062	0.000831173	1	1	1	P0A7S3	1	1469.75	High	0.00107	0.002075	2.12
FALSE	High	GCYTGQEMVAR	1xCarbamidomethyl [C2]	0.00148377	0.000831173	1	1	1	P0ADE8	0	1271.55	High	0.00107	0.001669	1.84
FALSE	High	GAIVGMTGYGESAPADK	1xOxidation [M6]	0.000807794	0.000831173	1	1	1	P33570	0	1639.76	High	0.00104	0.0009376	1.31
FALSE	High	SNSPQEER	1x2PCA [N-Term]	0.00106432	0.000831173	1	1	4	P76402	0	1035.45	High	0.00107	0.001238	1.98
FALSE	High	GAQTPGELR	1x2PCA [N-Term]	0.00142563	0.000831173	1	1	2	P29217	0	1017.51	High	0.00107	0.001615	2.34
FALSE	High	SNQNTCINQMPCVSLGEPVER	2xCarbamidomethyl [C6; C12]; 1x2PCA [N-Term]	0.000779276	0.000831173	1	1	1	P0A8V2	0	2522.12	High	0.00104	0.0009028	1.71
FALSE	High	GASPGDFPR	1x2PCA [N-Term]	0.00105811	0.000831173	1	1	3	P75791	0	992.458	High	0.00107	0.001234	2.52
FALSE	High	SNPLGEDFDYR	1x2PCA [N-Term]	0.000757289	0.000831173	1	1	1	P13029	0	1401.61	High	0.00104	0.0008752	2.32
FALSE	High	GATGLGLK	1x2PCA [N-Term]	0.00144837	0.000831173	1	1	3	P0A7K2	0	805.457	High	0.00107	0.001635	2.71
FALSE	High	GAVASLTSVAK		0.000932718	0.000831173	1	2	1	P09373	0	1003.58	High	0.00107	0.00109	2.97
FALSE	High	GAVETAEK	1x2PCA [N-Term]	0.00227069	0.000831173	1	1	1	P0AD61	0	893.436	High	0.001144	0.002405	2.23
FALSE	High	SNAIVYAK	1x2PCA [N-Term]	0.00143125	0.000831173	1	1	1	P15639	0	954.504	High	0.00107	0.001621	1.89
FALSE	High	GANQAVAAGR		0.0018605	0.000831173	1	1	1	P0A9J6	0	914.48	High	0.00107	0.002031	1.75
FALSE	High	SPMVGTFYR		0.00219889	0.000831173	1	1	1	P0ABD8	0	1057.51	High	0.001144	0.002337	2.18
FALSE	High	GEPGHPDAEAR	1x2PCA [N-Term]	0.00209752	0.000831173	1	1	6	P0AEE5	0	1224.54	High	0.00107	0.002246	1.77
FALSE	High	GETQLTPEEK	1x2PCA [N-Term]	0.00192499	0.000831173	1	1	1	P0A8V2	0	1220.58	High	0.00107	0.002091	1.37
FALSE	High	GGLDPLLK	1x2PCA [N-Term]	0.00109988	0.000831173	1	1	4	P0AC62	0	901.514	High	0.00107	0.001278	2.44
FALSE	High	SLAGAFK	1x2PCA [N-Term]	0.00157288	0.000831173	1	1	1	P0AAT4	0	782.419	High	0.00107	0.001758	2.5
FALSE	High	SLAEQGVTK	1x2PCA [N-Term]	0.00174983	0.000831173	1	1	1	P00968	0	1021.53	High	0.00107	0.001925	1.5
FALSE	High	SHALNATK	1x2PCA [N-Term]	0.00116363	0.000831173	1	1	3	P0A7M2	0	930.479	High	0.00107	0.001347	2.72
FALSE	High	GGNAPAAK	1x2PCA [N-Term]	0.00117119	0.000831173	1	1	4	P0ABC7	0	774.389	High	0.00107	0.001355	2.55
FALSE	High	GGRGASQNIIPSSTGAAK	1x2PCA [N-Term]	0.0017995	0.000831173	1	1	1	P0A9B2	1	1760.9	High	0.00107	0.00197	2.18
FALSE	High	SGVMGVTR	1xOxidation [M4]; 1x2PCA [N-Term]	0.00144262	0.000831173	1	1	8	P37769	0	911.44	High	0.00107	0.001633	2.65
FALSE	High	GGSEELYK	1x2PCA [N-Term]	0.000895407	0.000831173	1	1	2	P0A825	0	971.447	High	0.00107	0.001046	2.46
FALSE	High	SGVMGVTR	1x2PCA [N-Term]	0.001718	0.000831173	1	1	5	P37769	0	895.445	High	0.00107	0.001899	2.67
FALSE	High	SLATAAGAVAGGVAGQGVQSAMNK	1xOxidation [M22]	0.000768197	0.000831173	1	1	1	P0A905	0	2132.08	High	0.00104	0.0008909	2.71
FALSE	High	GGSGNFAEDR	1x2PCA [N-Term]	0.00080199	0.000831173	1	2	2	P56614	0	1098.46	High	0.00104	0.0009309	2.16
FALSE	High	GGTFLGSAR	1x2PCA [N-Term]	0.00216427	0.000831173	1	1	1	P0A796	0	954.479	High	0.001144	0.002304	2.48
FALSE	High	SGVEACK	1xCarbamidomethyl [C6]; 1x2PCA [N-Term]	0.00214166	0.000831173	1	1	3	P03023	0	839.372	High	0.001144	0.002287	2.76
FALSE	High	GLALLDEELAK		0.00222243	0.000831173	1	1	1	P00957	0	1171.66	High	0.001144	0.002363	1.43
FALSE	High	GLAQGTDVSFGSFGLK		0.0012105	0.000831173	1	1	1	P0ADY7	0	1583.81	High	0.00107	0.001396	2.01
FALSE	High	GLEGINSPVAK		0.00167207	0.000831173	1	1	1	P21889	0	1084.6	High	0.00107	0.001852	1.99
FALSE	High	SGSMQSGLR	1xOxidation [M4]; 1x2PCA [N-Term]	0.000978178	0.000831173	1	1	3	P22564	0	1027.46	High	0.00107	0.001143	1.98
FALSE	High	SGSMQSGLR	1x2PCA [N-Term]	0.00133613	0.000831173	1	1	1	P22564	0	1011.47	High	0.00107	0.001523	2.5
FALSE	High	GIEVLLLSDR		0.00168714	0.000831173	1	1	1	P0A6Z3	0	1114.65	High	0.00107	0.001866	2.43
FALSE	High	GLGAGANPEVGR		0.00110661	0.000831173	1	1	2	P0A9A6	0	1097.57	High	0.00107	0.001286	2.5
FALSE	High	GGSPVPYDR	1x2PCA [N-Term]	0.00119446	0.000831173	1	1	2	P0A796	0	1036.48	High	0.00107	0.001378	2.62
FALSE	High	GESSGPDVSR		0.00149593	0.000831173	1	1	1	P0A6H5	0	990.449	High	0.00107	0.001684	1.66
FALSE	High	GGGLCLGGK	1xCarbamidomethyl [C5]; 1x2PCA [N-Term]	0.000741221	0.000831173	1	1	4	P36683	0	907.445	High	0.00104	0.0008571	2.93
FALSE	High	GGFESYQER	1x2PCA [N-Term]	0.00107061	0.000831173	1	1	2	P21179	0	1161.5	High	0.00107	0.001246	2.16
FALSE	High	GEVLAVGNGR		0.000877678	0.000831173	1	1	1	P0A6F9	0	971.527	High	0.00104	0.001023	2.43
FALSE	High	GEVLDIVAEPR		0.000916069	0.000831173	1	1	1	P30850	0	1197.65	High	0.00107	0.00107	2.87
FALSE	High	GEYQYLNPNDHVNK		0.00121458	0.000831173	1	1	1	P0AC38	0	1690.78	High	0.00107	0.001398	1.38
FALSE	High	SLGITNPEEIDR		0.000829539	0.000831173	1	1	1	P62768	0	1343.68	High	0.00104	0.0009644	2.49
FALSE	High	GFAVTPPELTK		0.00144262	0.000831173	1	1	2	P62707	0	1159.64	High	0.00107	0.001633	2.3
FALSE	High	SIGFSSSSTGR	1x2PCA [N-Term]	0.00081365	0.000831173	1	1	1	P0C037	0	1174.55	High	0.00104	0.0009451	2.3
FALSE	High	SIGFSSSSTGR		0.00147776	0.000831173	1	1	1	P0C037	0	1085.52	High	0.00107	0.001665	1.91
FALSE	High	GFEELDTSK		0.00192499	0.000831173	1	1	1	P0A715	0	1025.48	High	0.00107	0.002086	1.96
FALSE	High	GFEGGQMPLYR	1xOxidation [M7]; 1x2PCA [N-Term]	0.000762722	0.000831173	1	1	2	P02413	0	1359.61	High	0.00104	0.0008839	2.32
FALSE	High	GGGAALTR	1x2PCA [N-Term]	0.00122699	0.000831173	1	1	1	P0A7Z0	0	791.416	High	0.00107	0.001414	2.17
FALSE	High	GFGFITPADGSK		0.00130237	0.000831173	1	1	1	P0A9Y6	0	1196.59	High	0.00107	0.001489	2.61
FALSE	High	GFIDVEQVR	1x2PCA [N-Term]	0.00170245	0.000831173	1	1	2	P37744	0	1151.58	High	0.00107	0.001878	2.1
FALSE	High	GFLIGGTSGR	1x2PCA [N-Term]	0.00086261	0.000831173	1	1	2	P0AFG8	0	1053.55	High	0.00104	0.001005	2.63
FALSE	High	SLDVMGSPIR	1x2PCA [N-Term]	0.000960015	0.000831173	1	1	1	P0A6P5	0	1163.59	High	0.00107	0.001121	1.59
FALSE	High	SIDTAAAYK	1x2PCA [N-Term]	0.00120645	0.000831173	1	1	1	Q46857	0	1028.5	High	0.00107	0.001389	2.2
FALSE	High	GGAALSIR	1x2PCA [N-Term]	0.00148982	0.000831173	1	1	1	P0AGD7	0	833.463	High	0.00107	0.00168	2.11
FALSE	High	GGAQGDLLCR	1xCarbamidomethyl [C9]; 1x2PCA [N-Term]	0.00077187	0.000831173	1	1	1	P08622	0	1135.53	High	0.00104	0.0008933	2.53
FALSE	High	SIDFYTK	1x2PCA [N-Term]	0.00216427	0.000831173	1	1	1	P0AC81	0	962.462	High	0.001144	0.002305	2.14
FALSE	High	GGDVEQALLPAYPK		0.00232054	0.000831173	1	1	1	P25714	0	1457.76	High	0.001144	0.00245	1.22
FALSE	High	SIDALQHVLINK	1x2PCA [N-Term]	0.000821544	0.000831173	1	1	1	P0ACI6	0	1439.8	High	0.00104	0.000955	1.22
FALSE	High	GFGFITPEDGSK		0.00101944	0.000831173	1	1	1	P0A972	0	1254.6	High	0.00107	0.00119	2.66
FALSE	High	SVGVMGDGR	1x2PCA [N-Term]	0.0024663	0.000831173	1	1	1	P04079	0	966.446	High	0.001144	0.002581	1.99
FALSE	High	SPMVGTFYR	1xOxidation [M3]	0.0010399	0.000831173	1	1	2	P0ABD8	0	1073.51	High	0.00107	0.001213	2.23
FALSE	High	GADEELVK	1x2PCA [N-Term]	0.00145416	0.000831173	1	1	1	P0A6P1	0	949.462	High	0.00107	0.001642	2.19
FALSE	High	SVANAEQMDR	1xOxidation [M8]; 1x2PCA [N-Term]	0.00109655	0.000831173	1	1	2	P0AA16	0	1225.53	High	0.00107	0.001274	1.78
FALSE	High	FPYNTPTSK		0.0018877	0.000831173	1	1	1	P22106	0	1054.52	High	0.00107	0.002058	1.7
FALSE	High	SVANAEQMDR	1x2PCA [N-Term]	0.00080974	0.000831173	1	1	2	P0AA16	0	1209.53	High	0.00104	0.0009401	1.82
FALSE	High	SVALEEGAILAR	1x2PCA [N-Term]	0.000923139	0.000831173	1	1	2	P0AG90	0	1317.72	High	0.00107	0.00108	2.4
FALSE	High	SVAGTSFDFR	1x2PCA [N-Term]	0.000784882	0.000831173	1	1	3	P0A9C3	0	1175.55	High	0.00104	0.0009107	2.39
FALSE	High	FQASDMVR	1x2PCA [N-Term]	0.00239843	0.000831173	1	1	1	P60785	0	1042.48	High	0.001144	0.002521	2
FALSE	High	FQDEEVQR		0.00176613	0.000831173	1	1	5	P0A6Y8	0	1050.49	High	0.00107	0.00194	1.1
FALSE	High	FQDEEVQR	1x2PCA [N-Term]	0.00102231	0.000831173	1	1	2	P0A6Y8	0	1139.51	High	0.00107	0.001192	1.9
FALSE	High	SVAAQQAQYK	1x2PCA [N-Term]	0.00144837	0.000831173	1	1	1	P0A996	0	1182.59	High	0.00107	0.001637	1.8
FALSE	High	FPLLSANIYQK		0.0013312	0.000831173	1	1	1	P07024	0	1293.72	High	0.00107	0.001521	2.43
FALSE	High	FQDEVGGK	1x2PCA [N-Term]	0.00125695	0.000831173	1	1	1	P33602	0	968.447	High	0.00107	0.001442	2.44
FALSE	High	FQEQVNAK	1x2PCA [N-Term]	0.000869019	0.000831173	1	1	1	P0A8N5	0	1052.52	High	0.00104	0.001013	2.3
FALSE	High	STVLAPTTVVTR	1x2PCA [N-Term]	0.0020443	0.000831173	1	1	2	P06129	0	1333.75	High	0.00107	0.002196	2.3
FALSE	High	STVGHDLNLDVCSK	1xCarbamidomethyl [C12]; 1x2PCA [N-Term]	0.000790536	0.000831173	1	1	1	P0A7M9	0	1633.76	High	0.00104	0.0009168	1.54
FALSE	High	FQTTEYPTYK		0.00130237	0.000831173	1	1	1	P0A917	0	1277.6	High	0.00107	0.001492	2.41
FALSE	High	FQVFGADAMR		0.000952425	0.000831173	1	1	1	P0A953	0	1141.55	High	0.00107	0.001112	2.58
FALSE	High	STPYCTDIGK	1xCarbamidomethyl [C5]	0.00181658	0.000831173	1	1	2	P0AFG3	0	1141.52	High	0.00107	0.001991	1.65
FALSE	High	FRPGTDEGDYQVK		0.000916069	0.000831173	1	1	1	P0A707	0	1511.71	High	0.00107	0.001071	2.13
FALSE	High	STPFAAQVAAER		0.00100531	0.000831173	1	1	1	P0A7R9	0	1247.64	High	0.00107	0.001175	2.59
FALSE	High	FSEASLVK	1x2PCA [N-Term]	0.00185158	0.000831173	1	1	1	P06612	0	969.504	High	0.00107	0.002024	1.65
FALSE	High	FQDVGSFDYGR		0.00089993	0.000831173	1	1	2	P06996	0	1290.57	High	0.00107	0.001052	2.84
FALSE	High	STLTPVVISNMDEIK	1xOxidation [M11]	0.00175795	0.000831173	1	1	1	P69783	0	1662.86	High	0.00107	0.001935	1.94
FALSE	High	FPHPPLMPVYPVAR	1xOxidation [M7]	0.000986166	0.000831173	1	1	1	P0ACA3	0	1636.87	High	0.00107	0.001151	2.05
FALSE	High	SVDDVIAQVK		0.00221061	0.000831173	1	1	1	P60651	0	1073.58	High	0.001144	0.002354	1.48
FALSE	High	SVGEVMAIGR	1x2PCA [N-Term]	0.00120645	0.000831173	1	1	1	P00968	0	1107.56	High	0.00107	0.001391	3.23
FALSE	High	FLPNLHSHR	1x2PCA [N-Term]	0.00114156	0.000831173	1	1	2	P0A7M2	0	1209.63	High	0.00107	0.001324	2.37
FALSE	High	SVGEMAENQFR	1xOxidation [M5]	0.00130709	0.000831173	1	1	2	P0A8V2	0	1283.57	High	0.00107	0.001497	1.41
FALSE	High	SVGEMAENQFR		0.000811692	0.000831173	1	1	1	P0A8V2	0	1267.57	High	0.00104	0.0009442	1.7
FALSE	High	FIVTNPNAK		0.00209752	0.000831173	1	1	1	P0ACC3	0	1003.56	High	0.00107	0.002244	1.33
FALSE	High	FNAEVDEPRPGLR		0.00223435	0.000831173	1	1	1	P31142	0	1499.76	High	0.001144	0.002372	1.85
FALSE	High	FNAEVDEPRPGLR	1x2PCA [N-Term]	0.000997016	0.000831173	1	1	1	P31142	0	1588.79	High	0.00107	0.001164	1.74
FALSE	High	SVFFMSQAAAK	1xOxidation [M5]	0.00105811	0.000831173	1	1	2	P37769	0	1202.59	High	0.00107	0.001233	1.69
FALSE	High	SVFFMSQAAAK		0.00195375	0.000831173	1	1	1	P37769	0	1186.59	High	0.00107	0.002118	1.72
FALSE	High	FPHPPLMPVYPVAR		0.00145999	0.000831173	1	1	1	P0ACA3	0	1620.87	High	0.00107	0.001649	2.72
FALSE	High	SVFCQPLGDR	1xCarbamidomethyl [C4]; 1x2PCA [N-Term]	0.0015208	0.000831173	1	1	1	P30871	0	1267.59	High	0.00107	0.001708	2.42
FALSE	High	SVEENLALFEK		0.00139814	0.000831173	1	1	1	P00962	0	1278.66	High	0.00107	0.001584	2.16
FALSE	High	SVEEILGK	1x2PCA [N-Term]	0.00140356	0.000831173	1	1	3	P0A7W1	0	963.515	High	0.00107	0.001592	2.98
FALSE	High	FNNAAIIK	1x2PCA [N-Term]	0.00187856	0.000831173	1	1	2	P09169	0	979.536	High	0.00107	0.002047	2.48
FALSE	High	SVDGIQVGEGR		0.00152714	0.000831173	1	1	1	P0AB80	0	1116.56	High	0.00107	0.001715	1.99
FALSE	High	FNSSLSEDGQR		0.000805853	0.000831173	1	1	1	P06959	0	1239.56	High	0.00104	0.0009371	1.85
FALSE	High	FNVEVVAIR		0.00224637	0.000831173	1	1	1	P0A9K9	0	1046.6	High	0.001144	0.002384	2.24
FALSE	High	FPAIIYGGK		0.0020443	0.000831173	1	1	2	P68919	0	965.545	High	0.00107	0.002202	1.83
FALSE	High	SVDDVIAQVK	1x2PCA [N-Term]	0.000970314	0.000831173	1	1	1	P60651	0	1162.61	High	0.00107	0.001132	2.48
FALSE	High	FPEVPLFGR		0.00123965	0.000831173	1	1	1	P22523	0	1061.58	High	0.00107	0.001425	2.04
FALSE	High	SVESEPCK	1xCarbamidomethyl [C7]; 1x2PCA [N-Term]	0.00154644	0.000831173	1	1	2	P0AD33	0	1024.44	High	0.00107	0.001734	2.37
FALSE	High	GAEAMQAAGLK		0.00215292	0.000831173	1	1	1	P0ADY1	0	1046.53	High	0.001144	0.002302	1.5
FALSE	High	FSLGAGVGVVEHPYK	1x2PCA [N-Term]	0.00241178	0.000831173	1	1	2	P0A908	0	1648.85	High	0.001144	0.002531	3.27
FALSE	High	STIIGDAAVR	1x2PCA [N-Term]	0.00130237	0.000831173	1	1	1	P11875	0	1091.58	High	0.00107	0.001492	2.27
FALSE	High	FVGMLTDSR		0.00213049	0.000831173	1	1	1	P0A8G3	0	1025.51	High	0.001144	0.002273	1.91
FALSE	High	FVHYCPR	1xCarbamidomethyl [C5]; 1x2PCA [N-Term]	0.000877678	0.000831173	1	1	1	P37773	0	1067.49	High	0.00104	0.001023	2.31
FALSE	High	SSDYDAIIK		0.00167958	0.000831173	1	1	1	P15639	0	1011.5	High	0.00107	0.001863	1.74
FALSE	High	SSDETIAK	1x2PCA [N-Term]	0.00101091	0.000831173	1	1	1	P21177	0	939.442	High	0.00107	0.001179	1.98
FALSE	High	SSAIFINAGR	1x2PCA [N-Term]	0.000819561	0.000831173	1	1	3	P37666	0	1124.58	High	0.00104	0.0009526	2.76
FALSE	High	SSAIFINAGR		0.0020443	0.000831173	1	1	1	P37666	0	1035.56	High	0.00107	0.002198	2.66
FALSE	High	SSALASK	1x2PCA [N-Term]	0.00179106	0.000831173	1	1	1	P00968	0	752.394	High	0.00107	0.001965	2.06
FALSE	High	SRVENASPKDE	1x2PCA [N-Term]	0.00168714	0.000831173	1	1	2	P0A6X7	2	1320.62	High	0.00107	0.001866	2.37
FALSE	High	FVNILMVDGK	1xOxidation [M6]	0.00230793	0.000831173	1	1	1	P02359	0	1151.61	High	0.001144	0.002436	1.8
FALSE	High	SSEVYGQTNIGGK		0.000781139	0.000831173	1	1	3	P0A6F3	0	1339.65	High	0.00104	0.0009047	2.92
FALSE	High	SQTGFGVEQGR		0.000909093	0.000831173	1	1	1	P32705	0	1165.56	High	0.00107	0.001061	2.01
FALSE	High	FVSQGELVR	1x2PCA [N-Term]	0.00235901	0.000831173	1	1	1	P0ACN4	0	1123.59	High	0.001144	0.002487	2.14
FALSE	High	FVTAYLGDAGMLR	1xOxidation [M11]	0.000932718	0.000831173	1	1	1	P23827	0	1429.71	High	0.00107	0.00109	2.16
FALSE	High	SQQVTDACK	1xCarbamidomethyl [C8]	0.00150207	0.000831173	1	1	3	P0AC33	0	1036.47	High	0.00107	0.001688	1.91
FALSE	High	SQPEVNDAITK	1x2PCA [N-Term]	0.00120645	0.000831173	1	1	1	P76177	0	1290.63	High	0.00107	0.001391	1.64
FALSE	High	SQLNYSEENLK	1x2PCA [N-Term]	0.00140901	0.000831173	1	1	1	P21888	0	1413.66	High	0.00107	0.001595	1.44
FALSE	High	SQILDEAK	1x2PCA [N-Term]	0.00138743	0.000831173	1	1	2	P0ABA0	0	992.505	High	0.00107	0.001578	1.31
FALSE	High	SQLEEIIK	1x2PCA [N-Term]	0.00173379	0.000831173	1	1	1	P37903	0	1048.57	High	0.00107	0.001914	2.18
FALSE	High	GAADGTNWK	1x2PCA [N-Term]	0.00113084	0.000831173	1	1	2	P0AEE5	0	1008.45	High	0.00107	0.001313	1.98
FALSE	High	SQDDVQK	1x2PCA [N-Term]	0.00118271	0.000831173	1	1	3	P0A805	0	908.411	High	0.00107	0.001366	2.54
FALSE	High	SQSGDFTR	1x2PCA [N-Term]	0.00146587	0.000831173	1	1	5	P39325	0	986.433	High	0.00107	0.001652	2.11
FALSE	High	STLSATLAGR	1x2PCA [N-Term]	0.00177437	0.000831173	1	1	1	P77499	0	1065.57	High	0.00107	0.001949	2.37
FALSE	High	FTVLISPHVNK		0.00129302	0.000831173	1	1	2	P0A7R5	0	1254.72	High	0.00107	0.001479	1.85
FALSE	High	FTPHPDLR	1x2PCA [N-Term]	0.00164263	0.000831173	1	1	2	P76621	0	1071.54	High	0.00107	0.001828	2.46
FALSE	High	STIIGDAAVR		0.00183394	0.000831173	1	1	1	P11875	0	1002.56	High	0.00107	0.002007	2.65
FALSE	High	FSTVQGGAGSADTVR		0.000750105	0.000831173	1	1	2	P21179	0	1452.71	High	0.00104	0.0008684	2.68
FALSE	High	FSTYAIAAER		0.00107061	0.000831173	1	1	1	P0A790	0	1128.57	High	0.00107	0.001245	2.43
FALSE	High	FSVEAPK	1x2PCA [N-Term]	0.00159324	0.000831173	1	1	5	P60723	0	866.441	High	0.00107	0.001776	2.53
FALSE	High	STGEVMGVGR	1xOxidation [M6]	0.00184272	0.000831173	1	1	1	P00968	0	1008.48	High	0.00107	0.002014	1.73
FALSE	High	STFISSVK	1x2PCA [N-Term]	0.00192499	0.000831173	1	1	1	P03841	0	957.504	High	0.00107	0.002086	1.39
FALSE	High	FTDEDEQGLR		0.00216427	0.000831173	1	1	1	P76270	0	1209.54	High	0.001144	0.002308	1.91
FALSE	High	FTDMIDGQTITR	1xOxidation [M4]	0.000831554	0.000831173	1	1	1	P0A8T7	0	1413.67	High	0.00104	0.0009689	2.06
FALSE	High	STDISVK	1x2PCA [N-Term]	0.00218726	0.000831173	1	1	5	P0AFH8	0	838.43	High	0.001144	0.002326	2.89
FALSE	High	FTQAADQR		0.00223435	0.000831173	1	1	1	P11447	0	936.453	High	0.001144	0.002371	1.65
FALSE	High	FTEGAFK	1x2PCA [N-Term]	0.00147179	0.000831173	1	1	11	P08200	0	888.425	High	0.00107	0.001661	2.53
FALSE	High	FTEVGYVGK	1x2PCA [N-Term]	0.00174178	0.000831173	1	1	1	P0A6H5	0	1088.54	High	0.00107	0.001919	1.68
FALSE	High	FTGQVLPTAK		0.00114156	0.000831173	1	1	1	P0A6Q3	0	1061.6	High	0.00107	0.001325	2.29
FALSE	High	FTLADLNIHGK		0.0015208	0.000831173	1	1	1	P75791	0	1228.67	High	0.00107	0.001709	1.58
FALSE	High	STCTGVEMFR	1xCarbamidomethyl [C3]; 1xOxidation [M8]	0.00126135	0.000831173	1	2	6	P0CE48	0	1203.51	High	0.00107	0.001448	1.86
FALSE	High	STCTGVEMFR	1xCarbamidomethyl [C3]	0.00145999	0.000831173	1	2	4	P0CE48	0	1187.52	High	0.00107	0.00165	2.31
FALSE	High	FTMDEGLSNAVK	1xOxidation [M3]	0.00165724	0.000831173	1	1	1	P07118	0	1327.62	High	0.00107	0.001839	1.53
FALSE	High	FTNTSGFANK		0.00140356	0.000831173	1	1	2	P02931	0	1086.52	High	0.00107	0.001591	1.29
FALSE	High	SSVVNNPTGR	1x2PCA [N-Term]	0.00074832	0.000831173	1	1	4	P68191	0	1119.55	High	0.00104	0.0008643	2.73
FALSE	High	SSPLDVSVYEPK	1x2PCA [N-Term]	0.00101658	0.000831173	1	1	1	P07024	0	1409.69	High	0.00107	0.001188	1.95
FALSE	High	FTEVGYVGK		0.00129768	0.000831173	1	1	1	P0A6H5	0	999.515	High	0.00107	0.001484	1.49
FALSE	High	ELPGLIADGR	1x2PCA [N-Term]	0.00117119	0.000831173	1	1	2	P0A6I0	0	1129.6	High	0.00107	0.001354	2.43
FALSE	High	AAAAEIAVK	1x2PCA [N-Term]	0.00086261	0.000831173	1	1	1	P0A8D6	0	932.52	High	0.00104	0.001006	2.62
FALSE	High	TIQLVSDLR	1x2PCA [N-Term]	0.00131663	0.000831173	1	1	1	P41066	0	1133.63	High	0.00107	0.001505	2.34
FALSE	High	DPETTAQWIER		0.00100253	0.000831173	1	1	1	P30177	0	1345.64	High	0.00107	0.001169	2.3
FALSE	High	TVPMFNEALAELNK	1xOxidation [M4]	0.0012354	0.000831173	1	1	1	P0A7V0	0	1592.8	High	0.00107	0.00142	1.86
FALSE	High	TVNMMELIR	2xOxidation [M4; M5]; 1x2PCA [N-Term]	0.00181658	0.000831173	1	1	2	P0ABB4	0	1227.59	High	0.00107	0.001991	1.37
FALSE	High	DPEASENDK		0.00232054	0.000831173	1	1	3	P0AC33	0	1004.42	High	0.001144	0.002454	1.75
FALSE	High	EASEAVAR	1x2PCA [N-Term]	0.00153996	0.000831173	1	1	1	P76216	0	921.442	High	0.00107	0.001728	2.63
FALSE	High	EATEQSQPAAAPEAPAAEQGE	1x2PCA [N-Term]	0.00106746	0.000831173	1	1	1	P05055	0	2170.95	High	0.00107	0.001243	2.03
FALSE	High	TVNMMELIR	1xOxidation [M4]; 1x2PCA [N-Term]	0.00140356	0.000831173	1	1	2	P0ABB4	0	1211.59	High	0.00107	0.001593	1.68
FALSE	High	TVMPVALEK	1x2PCA [N-Term]	0.00109655	0.000831173	1	1	2	P23256	0	1076.58	High	0.00107	0.001274	2.34
FALSE	High	DPDTGQLFDR		0.00162825	0.000831173	1	1	1	P0ACY3	0	1163.53	High	0.00107	0.001812	2.38
FALSE	High	TVLITLGSR	1x2PCA [N-Term]	0.00233326	0.000831173	1	1	1	P0A9J6	0	1048.61	High	0.001144	0.002462	2.26
FALSE	High	DPASVAAAIK		0.00127473	0.000831173	1	1	1	P37440	0	942.525	High	0.00107	0.001462	2.55
FALSE	High	DNVTDKNELR	1x2PCA [N-Term]	0.00121458	0.000831173	1	1	1	P22106	1	1292.62	High	0.00107	0.001401	2.12
FALSE	High	EAVYSLINR	1x2PCA [N-Term]	0.0019062	0.000831173	1	1	1	P14565	0	1153.6	High	0.00107	0.002076	2.42
FALSE	High	DNVTDKNELR		0.000895407	0.000831173	1	1	2	P22106	1	1203.6	High	0.00107	0.001044	1.88
FALSE	High	DNTWYTGAK	1x2PCA [N-Term]	0.000906787	0.000831173	1	1	3	P0A910	0	1144.51	High	0.00107	0.001058	2.87
FALSE	High	EAQKPDTASYR	1x2PCA [N-Term]	0.00203392	0.000831173	1	1	1	P0A8K1	0	1354.64	High	0.00107	0.002194	1.93
FALSE	High	DPFGAASGGR		0.00213049	0.000831173	1	1	3	P0A715	0	934.438	High	0.001144	0.002275	2.29
FALSE	High	TVQAALDIAR		0.00232054	0.000831173	1	1	1	P0AFK0	0	1057.6	High	0.001144	0.002447	2.06
FALSE	High	EAPQTLAQEVDR	1x2PCA [N-Term]	0.00111686	0.000831173	1	1	1	P77804	0	1445.7	High	0.00107	0.001297	2.3
FALSE	High	DQGKDPATLDYVVPFK	1x2PCA [N-Term]	0.00147179	0.000831173	1	1	2	P0A6T1	1	1881.94	High	0.00107	0.001661	2.49
FALSE	High	DQEFSSDLGSR		0.00173379	0.000831173	1	1	1	P04825	0	1240.54	High	0.00107	0.001908	2.3
FALSE	High	TVTYDFER	1x2PCA [N-Term]	0.00174983	0.000831173	1	1	7	P08200	0	1119.51	High	0.00107	0.001924	1.63
FALSE	High	EALGFPMCNK	1xCarbamidomethyl [C8]; 1xOxidation [M7]; 1x2PCA [N-Term]	0.00155956	0.000831173	1	1	1	P00960	0	1271.55	High	0.00107	0.001743	2.16
FALSE	High	EALGVLHFK	1x2PCA [N-Term]	0.00187856	0.000831173	1	1	1	P23830	0	1102.6	High	0.00107	0.002049	2.38
FALSE	High	TVTYDFER		0.00230793	0.000831173	1	1	3	P08200	0	1030.48	High	0.001144	0.002439	1.46
FALSE	High	EALNEQASK		0.00132145	0.000831173	1	1	2	P77581	0	989.49	High	0.00107	0.001512	1.61
FALSE	High	EAYELVAPILTK		0.00101658	0.000831173	1	1	2	P00350	0	1346.76	High	0.00107	0.001187	2.3
FALSE	High	EALVAGLK	1x2PCA [N-Term]	0.00115989	0.000831173	1	1	1	P0AEW9	0	889.514	High	0.00107	0.001344	3.29
FALSE	High	DQAAIDASCK	1xCarbamidomethyl [C9]	0.00122282	0.000831173	1	1	1	P0ACA7	0	1078.48	High	0.00107	0.001409	2.03
FALSE	High	EAMEPEFK	1x2PCA [N-Term]	0.0015208	0.000831173	1	1	2	P0A825	0	1069.47	High	0.00107	0.001706	2.64
FALSE	High	EAMEPEFK	1xOxidation [M3]; 1x2PCA [N-Term]	0.000817585	0.000831173	1	1	2	P0A825	0	1085.46	High	0.00104	0.0009499	2.25
FALSE	High	VAVGLEQNR	1x2PCA [N-Term]	0.00142563	0.000831173	1	1	1	P24554	0	1074.57	High	0.00107	0.001615	2.25
FALSE	High	EAPEGTVK	1x2PCA [N-Term]	0.00227069	0.000831173	1	1	1	P0A8V2	0	919.452	High	0.001144	0.002401	2.39
FALSE	High	VAVNATPESAR		0.00170245	0.000831173	1	1	1	P0A6L0	0	1114.59	High	0.00107	0.001885	2.16
FALSE	High	EAPQTLAQEVDR		0.00115618	0.000831173	1	1	1	P77804	0	1356.68	High	0.00107	0.001338	1.83
FALSE	High	TVSVGGEVGK		0.00125258	0.000831173	1	1	2	Q46938	0	932.505	High	0.00107	0.001439	1.93
FALSE	High	TVHSLTQALAK	1x2PCA [N-Term]	0.000957472	0.000831173	1	1	2	P0A786	0	1257.69	High	0.00107	0.001118	1.95
FALSE	High	DNTPMFVK	1xOxidation [M5]; 1x2PCA [N-Term]	0.00128381	0.000831173	1	1	5	P0A9B2	0	1056.48	High	0.00107	0.001471	2.13
FALSE	High	TVGQLLK	1x2PCA [N-Term]	0.00234608	0.000831173	1	1	3	P0A6P1	0	847.504	High	0.001144	0.002476	1.44
FALSE	High	DVATPEVADIR	1x2PCA [N-Term]	0.000762722	0.000831173	1	1	1	P16659	0	1274.64	High	0.00104	0.0008825	2.75
FALSE	High	TVATDGHR	1x2PCA [N-Term]	0.0020443	0.000831173	1	1	1	P0A988	0	945.454	High	0.00107	0.002199	2.02
FALSE	High	DNLAPDLSYR	1x2PCA [N-Term]	0.000817585	0.000831173	1	1	1	P0AC47	0	1252.6	High	0.00104	0.0009498	2.85
FALSE	High	TTQDGVEAAR	1x2PCA [N-Term]	0.00235901	0.000831173	1	1	2	P0AD12	0	1136.53	High	0.001144	0.002481	1.57
FALSE	High	VDAGFAITK	1x2PCA [N-Term]	0.00112032	0.000831173	1	1	1	P0C0L2	0	1010.53	High	0.00107	0.001301	2.53
FALSE	High	EDYETNWEGR		0.00137687	0.000831173	1	1	1	P75791	0	1298.53	High	0.00107	0.001563	1.96
FALSE	High	DNAAVMEGSEVGR	1xOxidation [M6]	0.00139276	0.000831173	1	1	1	P15254	0	1350.6	High	0.00107	0.001579	1.73
FALSE	High	EDLNENAPR	1x2PCA [N-Term]	0.000784882	0.000831173	1	1	1	P00962	0	1146.52	High	0.00104	0.0009097	1.9
FALSE	High	EDYETNWEGR	1x2PCA [N-Term]	0.000849995	0.000831173	1	1	1	P75791	0	1387.55	High	0.00104	0.0009903	1.97
FALSE	High	VDDLDIHAYR	1x2PCA [N-Term]	0.00182523	0.000831173	1	1	1	P76372	0	1305.62	High	0.00107	0.001995	1.88
FALSE	High	TTLTAAITTVLAK		0.00089993	0.000831173	1	2	1	P0CE48	0	1303.78	High	0.00107	0.001049	1.09
FALSE	High	TTIPDYFAK	1x2PCA [N-Term]	0.00176613	0.000831173	1	1	1	P0A8Y3	0	1144.57	High	0.00107	0.001941	1.24
FALSE	High	TTGATDFTR	1x2PCA [N-Term]	0.0016499	0.000831173	1	1	1	P0AGC3	0	1058.49	High	0.00107	0.00183	1.48
FALSE	High	EEIEGSGILSK		0.000932718	0.000831173	1	1	1	P0A8V2	0	1161.6	High	0.00107	0.00109	1.88
FALSE	High	DMVCSPGGTTIEAVR	1xCarbamidomethyl [C4]; 1x2PCA [N-Term]	0.000784882	0.000831173	1	1	1	P0A9L8	0	1681.77	High	0.00104	0.0009098	1.99
FALSE	High	DMTFSYAAVK	1xOxidation [M2]; 1x2PCA [N-Term]	0.00120645	0.000831173	1	1	2	P00452	0	1237.56	High	0.00107	0.001392	1.18
FALSE	High	TTPSIIAYTQDGETLVGQPAK		0.00113796	0.000831173	1	1	1	P0A6Y8	0	2190.13	High	0.00107	0.001319	2.12
FALSE	High	EAGIAPTSFYR	1x2PCA [N-Term]	0.0020867	0.000831173	1	1	1	P0ACU5	0	1300.63	High	0.00107	0.002239	2.03
FALSE	High	EDGTIDFDDGSK	1x2PCA [N-Term]	0.000757289	0.000831173	1	1	1	P22259	0	1387.56	High	0.00104	0.0008762	2.26
FALSE	High	TVETSDER	1x2PCA [N-Term]	0.00209752	0.000831173	1	1	1	P37626	0	1025.45	High	0.00107	0.002249	1.65
FALSE	High	DNTPMFVK	1x2PCA [N-Term]	0.0015864	0.000831173	1	1	2	P0A9B2	0	1040.49	High	0.00107	0.001773	1.87
FALSE	High	DNSAGLDLANEHR	1x2PCA [N-Term]	0.000947426	0.000831173	1	1	1	P09546	0	1500.68	High	0.00107	0.001107	2.59
FALSE	High	VCGVANSK	1xCarbamidomethyl [C2]; 1x2PCA [N-Term]	0.00142005	0.000831173	1	1	3	P00561	0	923.44	High	0.00107	0.00161	2.41
FALSE	High	ECITSMVSR	1xCarbamidomethyl [C2]	0.00155298	0.000831173	1	1	1	P0AG86	0	1082.5	High	0.00107	0.001738	2.05
FALSE	High	VCLELGGK	1xCarbamidomethyl [C2]	0.00201339	0.000831173	1	1	1	P25553	0	875.466	High	0.00107	0.002174	2.01
FALSE	High	TVGIVGVGNVGR		0.000927906	0.000831173	1	1	1	P05459	0	1127.65	High	0.00107	0.001085	2.47
FALSE	High	VCLELGGK	1xCarbamidomethyl [C2]; 1x2PCA [N-Term]	0.0015864	0.000831173	1	1	3	P25553	0	964.492	High	0.00107	0.001767	2.96
FALSE	High	DNLTYIADK	1x2PCA [N-Term]	0.000911408	0.000831173	1	1	2	P23256	0	1141.55	High	0.00107	0.001065	2.44
FALSE	High	ECITSMVSR	1xCarbamidomethyl [C2]; 1x2PCA [N-Term]	0.00106746	0.000831173	1	1	2	P0AG86	0	1171.52	High	0.00107	0.001242	2.25
FALSE	High	EDALEFSEK		0.00132631	0.000831173	1	1	1	P37769	0	1067.49	High	0.00107	0.001515	1.62
FALSE	High	EDEGLADR		0.00199319	0.000831173	1	1	6	P0AE08	0	904.401	High	0.00107	0.002152	1.39
FALSE	High	EDEGLADR	1x2PCA [N-Term]	0.00184272	0.000831173	1	1	3	P0AE08	0	993.427	High	0.00107	0.00201	1.96
FALSE	High	TVGAGVVAK		0.00223435	0.000831173	1	2	4	P0CE48	0	801.483	High	0.001144	0.002372	1.48
FALSE	High	TVFLIGGAK	1x2PCA [N-Term]	0.00164263	0.000831173	1	1	1	P0ABV6	0	994.572	High	0.00107	0.001825	1.39
FALSE	High	TVFEQAIDQR	1x2PCA [N-Term]	0.00130709	0.000831173	1	1	1	P62556	0	1295.64	High	0.00107	0.001497	1.8
FALSE	High	TVEWYLSNTK	1x2PCA [N-Term]	0.000980827	0.000831173	1	1	1	P37759	0	1329.65	High	0.00107	0.001146	1.65
FALSE	High	ECITSMVSR	1xCarbamidomethyl [C2]; 1xOxidation [M6]; 1x2PCA [N-Term]	0.0013562	0.000831173	1	1	3	P0AG86	0	1187.52	High	0.00107	0.001547	2.01
FALSE	High	EAGLALGLSR	1x2PCA [N-Term]	0.000775563	0.000831173	1	1	2	P0AEQ6	0	1075.59	High	0.00104	0.0008987	3.18
FALSE	High	EAEPEIYNAIR		0.000873332	0.000831173	1	1	1	P22259	0	1304.65	High	0.00104	0.001018	2.69
FALSE	High	ELPELTAEFIK		0.00160708	0.000831173	1	1	1	P0A850	0	1289.7	High	0.00107	0.001788	1.96
FALSE	High	VACETYVK	1xCarbamidomethyl [C3]; 1x2PCA [N-Term]	0.00147776	0.000831173	1	1	2	P0A817	0	1058.5	High	0.00107	0.001664	2.05
FALSE	High	VAATGDCR	1xCarbamidomethyl [C7]; 1x2PCA [N-Term]	0.0020443	0.000831173	1	1	1	P18473	0	938.415	High	0.00107	0.002196	2.19
FALSE	High	DVSIMPFK	1xOxidation [M5]; 1x2PCA [N-Term]	0.00179106	0.000831173	1	1	2	P0A6Y8	0	1041.51	High	0.00107	0.001963	2.42
FALSE	High	DVTPDATLAVADR		0.00074832	0.000831173	1	1	1	P0AF03	0	1343.68	High	0.00104	0.0008648	2.52
FALSE	High	DTTLQHPR	1x2PCA [N-Term]	0.00221061	0.000831173	1	1	2	P32176	0	1056.52	High	0.001144	0.00235	1.05
FALSE	High	VAASTEGILR	1x2PCA [N-Term]	0.00182523	0.000831173	1	1	1	P0AD14	0	1105.6	High	0.00107	0.001994	1.79
FALSE	High	DTGAAAEPR	1x2PCA [N-Term]	0.00123118	0.000831173	1	1	5	P0A705	0	976.448	High	0.00107	0.001419	1.84
FALSE	High	VAIKGPLTTPVGGGIR	1x2PCA [N-Term]	0.0013312	0.000831173	1	1	1	P08200	1	1624.95	High	0.00107	0.001519	1.72
FALSE	High	DVTSLLEDPK	1x2PCA [N-Term]	0.0017995	0.000831173	1	1	2	P69503	0	1205.6	High	0.00107	0.001969	1.92
FALSE	High	DVVLVDAGLK	1x2PCA [N-Term]	0.000768197	0.000831173	1	1	1	P0AG67	0	1117.63	High	0.00104	0.0008899	3.14
FALSE	High	VAALNGLNR	1x2PCA [N-Term]	0.00104289	0.000831173	1	1	3	P27306	0	1016.56	High	0.00107	0.001216	1.66
FALSE	High	DWDVNAAAVR	1x2PCA [N-Term]	0.00127926	0.000831173	1	1	1	P13029	0	1205.57	High	0.00107	0.001467	2.03
FALSE	High	VAAHVWSADEK	1x2PCA [N-Term]	0.000783008	0.000831173	1	1	2	P0A9C3	0	1301.63	High	0.00104	0.0009081	1.91
FALSE	High	VAIMPGYTYGEEGR		0.000737695	0.000831173	1	1	1	P23256	0	1542.73	High	0.00104	0.0008528	2.21
FALSE	High	DSVTLVHK	1x2PCA [N-Term]	0.00199319	0.000831173	1	1	5	P08200	0	987.526	High	0.00107	0.002152	2.08
FALSE	High	DWGYQLAR	1x2PCA [N-Term]	0.00205477	0.000831173	1	1	4	P08200	0	1097.52	High	0.00107	0.002211	2.41
FALSE	High	DVVLVDAGLK		0.00153353	0.000831173	1	1	1	P0AG67	0	1028.6	High	0.00107	0.001719	2.46
FALSE	High	VALTGLTMAEK		0.00216427	0.000831173	1	1	1	P0ABB4	0	1133.62	High	0.001144	0.002305	1.15
FALSE	High	VADDAPLMER	1x2PCA [N-Term]	0.000873332	0.000831173	1	1	1	P63020	0	1205.56	High	0.00104	0.00102	2.19
FALSE	High	VAIANVLK		0.00235901	0.000831173	1	1	1	P0A7W7	0	827.535	High	0.001144	0.002483	1.16
FALSE	High	DVDGDQTYMR		0.00146587	0.000831173	1	1	3	P06996	0	1199.5	High	0.00107	0.001651	2.27
FALSE	High	VAGQVAYR	1x2PCA [N-Term]	0.0018605	0.000831173	1	1	1	P0ADX9	0	952.5	High	0.00107	0.002027	1.94
FALSE	High	DVDGDQTYMR	1xOxidation [M9]	0.0010081	0.000831173	1	1	4	P06996	0	1215.49	High	0.00107	0.001178	1.18
FALSE	High	DVDTLGMADIEKK	1x2PCA [N-Term]	0.00241178	0.000831173	1	1	1	P0AFG6	1	1523.74	High	0.001144	0.002534	1.76
FALSE	High	VAIAGAGGR	1x2PCA [N-Term]	0.00210842	0.000831173	1	1	1	P04036	0	860.474	High	0.001144	0.002255	3.13
FALSE	High	VAFTALVEK		0.00162825	0.000831173	1	1	1	P0A7L3	0	977.567	High	0.00107	0.001813	2.63
FALSE	High	VAFQAVIK		0.0017995	0.000831173	1	1	1	P0A7L3	0	875.535	High	0.00107	0.001974	1.56
FALSE	High	VADDAPLMER	1xOxidation [M8]; 1x2PCA [N-Term]	0.00166463	0.000831173	1	1	2	P63020	0	1221.56	High	0.00107	0.001845	1.83
FALSE	High	VAETPESVIAR	1x2PCA [N-Term]	0.00137164	0.000831173	1	1	1	P0AEI1	0	1260.66	High	0.00107	0.001561	2.24
FALSE	High	VAEINALK		0.00217572	0.000831173	1	1	1	P75791	0	857.509	High	0.001144	0.00232	2.27
FALSE	High	VAEHAEICGR	1xCarbamidomethyl [C8]	0.00153996	0.000831173	1	1	2	P00956	0	1141.54	High	0.00107	0.001723	1.33
FALSE	High	DVLLDINK	1x2PCA [N-Term]	0.000904492	0.000831173	1	1	1	P25437	0	1018.56	High	0.00107	0.001057	2.64
FALSE	High	DVAGQAQTGTGK	1x2PCA [N-Term]	0.00155956	0.000831173	1	1	1	P0A8J8	0	1221.59	High	0.00107	0.001747	1.49
FALSE	High	VAEETPHLIHK		0.00109324	0.000831173	1	1	2	P0A836	0	1273.69	High	0.00107	0.00127	1.15
FALSE	High	VADITLDPK	1x2PCA [N-Term]	0.00112731	0.000831173	1	1	2	P64604	0	1060.57	High	0.00107	0.001306	2.11
FALSE	High	DVAGQAQTGTGK		0.00167958	0.000831173	1	1	1	P0A8J8	0	1132.56	High	0.00107	0.00186	1.91
FALSE	High	VAEINALK	1x2PCA [N-Term]	0.00180801	0.000831173	1	1	6	P75791	0	946.536	High	0.00107	0.001983	2.33
FALSE	High	DMTFSYAAVK	1x2PCA [N-Term]	0.00109988	0.000831173	1	1	1	P00452	0	1221.56	High	0.00107	0.001277	1.76
FALSE	High	TYVVMEEVK	1xOxidation [M5]; 1x2PCA [N-Term]	0.000829539	0.000831173	1	1	1	P0ACJ0	0	1202.58	High	0.00104	0.0009651	1.73
FALSE	High	DSVSYGVVK	1x2PCA [N-Term]	0.000839681	0.000831173	1	1	3	P0AB71	0	1042.52	High	0.00104	0.000977	3.04
FALSE	High	DQVGNILIR	1x2PCA [N-Term]	0.00139276	0.000831173	1	1	1	P15288	0	1116.62	High	0.00107	0.001582	2.54
FALSE	High	TWNSAQLVGK	1x2PCA [N-Term]	0.000784882	0.000831173	1	1	1	P39187	0	1192.61	High	0.00104	0.0009107	1.43
FALSE	High	VAQIIAER	1x2PCA [N-Term]	0.00194409	0.000831173	1	1	2	P06986	0	988.557	High	0.00107	0.002104	3.03
FALSE	High	VAQSLQTWR	1x2PCA [N-Term]	0.00112731	0.000831173	1	1	1	P75913	0	1177.61	High	0.00107	0.001307	2.39
FALSE	High	EAAEILAK	1x2PCA [N-Term]	0.00215292	0.000831173	1	1	2	P0AFG8	0	933.504	High	0.001144	0.002298	2.18
FALSE	High	EAAGSALK	1x2PCA [N-Term]	0.00154644	0.000831173	1	1	2	P0ACB2	0	835.431	High	0.00107	0.00173	1.96
FALSE	High	EAALPEGVLR	1x2PCA [N-Term]	0.00162825	0.000831173	1	1	1	P14565	0	1143.62	High	0.00107	0.001814	1.77
FALSE	High	DYVEGETAAK		0.00230793	0.000831173	1	1	2	P0A9Q7	0	1082.5	High	0.001144	0.002437	1.26
FALSE	High	TVVTAVSQAVR		0.00167207	0.000831173	1	1	2	P04825	0	1130.65	High	0.00107	0.001851	2.49
FALSE	High	EAAPAAAPAAAAAK		0.00111686	0.000831173	1	1	1	P06959	0	1180.63	High	0.00107	0.001295	1.18
FALSE	High	EADAALGR	1x2PCA [N-Term]	0.00138213	0.000831173	1	1	4	P0A825	0	891.432	High	0.00107	0.001568	2.39
FALSE	High	DQGVVVNNVK	1x2PCA [N-Term]	0.00175795	0.000831173	1	1	2	P0C0V0	0	1160.61	High	0.00107	0.001933	2.02
FALSE	High	DQGPPDLDDIFR		0.000852079	0.000831173	1	1	1	P0ABC7	0	1387.65	High	0.00104	0.0009925	2.04
FALSE	High	EAEAGNTK	1x2PCA [N-Term]	0.0013461	0.000831173	1	1	1	P69441	0	908.411	High	0.00107	0.001535	3.43
FALSE	High	EAEEAASK	1x2PCA [N-Term]	0.000972922	0.000831173	1	1	3	P0A836	0	923.41	High	0.00107	0.001135	1.82
FALSE	High	EAEEQAR	1x2PCA [N-Term]	0.00180801	0.000831173	1	1	1	P0A705	0	921.406	High	0.00107	0.001979	2.39
FALSE	High	VASEPIGQR	1x2PCA [N-Term]	0.00156619	0.000831173	1	1	1	P0A8Z0	0	1045.54	High	0.00107	0.001749	3.01
FALSE	High	DYAYTIGR	1x2PCA [N-Term]	0.00227069	0.000831173	1	1	2	P0AFK0	0	1047.49	High	0.001144	0.0024	1.94
FALSE	High	VAQGELENGR	1x2PCA [N-Term]	0.00114156	0.000831173	1	1	2	P04825	0	1161.56	High	0.00107	0.001325	2.26
FALSE	High	DYPSALAK	1x2PCA [N-Term]	0.00155298	0.000831173	1	1	1	P0ACI6	0	953.473	High	0.00107	0.001738	2.04
FALSE	High	VAIVMGSK	1xOxidation [M5]; 1x2PCA [N-Term]	0.00147776	0.000831173	1	1	2	P0AG18	0	909.486	High	0.00107	0.001665	2.13
FALSE	High	DSQEYVSK	1x2PCA [N-Term]	0.00124824	0.000831173	1	1	4	P0AB71	0	1044.46	High	0.00107	0.001434	2.64
FALSE	High	TYVVMEEVK	1x2PCA [N-Term]	0.00107061	0.000831173	1	1	1	P0ACJ0	0	1186.58	High	0.00107	0.001247	1.93
FALSE	High	TYVPADDYR	1x2PCA [N-Term]	0.000920772	0.000831173	1	1	2	P0AFG8	0	1188.53	High	0.00107	0.001074	2.35
FALSE	High	VAMVSMTGSVSAGEK	2xOxidation [M3; M6]	0.000781139	0.000831173	1	1	1	P25553	0	1485.69	High	0.00104	0.0009068	1.72
FALSE	High	DSLGFQPNLR	1x2PCA [N-Term]	0.00116363	0.000831173	1	1	2	P65367	0	1235.62	High	0.00107	0.001347	2.72
FALSE	High	TYQQQVAK	1x2PCA [N-Term]	0.000957472	0.000831173	1	1	4	P0A825	0	1054.53	High	0.00107	0.001119	1.86
FALSE	High	TYIGSMPGK	1x2PCA [N-Term]	0.00121458	0.000831173	1	1	2	P0A9M0	0	1042.5	High	0.00107	0.001401	1.64
FALSE	High	TYQQQVAK		0.00176613	0.000831173	1	1	3	P0A825	0	965.505	High	0.00107	0.001945	1.79
FALSE	High	DSFDALASAEK	1x2PCA [N-Term]	0.00120645	0.000831173	1	1	1	P77247	0	1242.56	High	0.00107	0.001392	1.22
FALSE	High	DSEVASSIEK		0.00172586	0.000831173	1	1	1	P19642	0	1064.51	High	0.00107	0.001903	1.92
FALSE	High	DSDTVVVNYK		0.00113439	0.000831173	1	1	1	P45523	0	1139.56	High	0.00107	0.001314	3
FALSE	High	VAPEALTLLAR		0.000759095	0.000831173	1	1	1	P0AC33	0	1153.69	High	0.00104	0.0008784	2.42
FALSE	High	TYLYQGIAER	1x2PCA [N-Term]	0.000750105	0.000831173	1	1	1	P0C054	0	1302.65	High	0.00104	0.0008673	1.55
FALSE	High	TYLYQETK	1x2PCA [N-Term]	0.00169477	0.000831173	2	2	1	P0AC33; P14407	0	1134.55	High	0.00107	0.001873	2.32
FALSE	High	DYPDTQATR	1x2PCA [N-Term]	0.00235901	0.000831173	1	1	2	P0AC02	0	1155.51	High	0.001144	0.002484	1.63
FALSE	High	TYNFPQGR	1x2PCA [N-Term]	0.00215292	0.000831173	1	1	1	P0A7I0	0	1071.5	High	0.001144	0.002293	1.84
FALSE	High	EELNETNSETK		0.0013461	0.000831173	1	1	1	P0A8T7	0	1293.58	High	0.00107	0.001533	1.85
FALSE	High	DVATPEVADIR		0.00154644	0.000831173	1	1	1	P16659	0	1185.61	High	0.00107	0.001731	2.22
FALSE	High	VDFDADKLK	1x2PCA [N-Term]	0.00241178	0.000831173	1	1	2	P0A7L0	1	1139.57	High	0.001144	0.002534	1.81
FALSE	High	VEFEITNGAK		0.000847918	0.000831173	1	1	1	P0A972	0	1107.57	High	0.00104	0.0009887	2.08
FALSE	High	TPPAAVLLK		0.00206533	0.000831173	1	1	2	P0A7J7	0	909.577	High	0.00107	0.002219	1.31
FALSE	High	TQDATHGNSLSHR		0.00153996	0.000831173	1	1	1	P60438	0	1423.67	High	0.00107	0.001724	1.02
FALSE	High	TQDATHGNSLSHR	1x2PCA [N-Term]	0.000918415	0.000831173	1	1	6	P60438	0	1512.69	High	0.00107	0.001073	1.39
FALSE	High	TQEVVAQEQK		0.00115989	0.000831173	1	1	1	P76372	0	1159.6	High	0.00107	0.001344	1.55
FALSE	High	DLGSMDVNEVIEK	1xOxidation [M5]; 1x2PCA [N-Term]	0.000817585	0.000831173	1	1	1	P0A8M3	0	1553.72	High	0.00104	0.000951	1.49
FALSE	High	EKDPSLSFR	1x2PCA [N-Term]	0.00203392	0.000831173	1	1	2	P07014	1	1167.58	High	0.00107	0.002187	2.5
FALSE	High	TQGVELEIR	1x2PCA [N-Term]	0.00129302	0.000831173	1	1	2	P0A905	0	1133.59	High	0.00107	0.001482	2.47
FALSE	High	TLYPDAETIK	1x2PCA [N-Term]	0.00132145	0.000831173	1	1	1	P0AFK9	0	1239.63	High	0.00107	0.001508	1.75
FALSE	High	DLTAADGQTR	1x2PCA [N-Term]	0.00103103	0.000831173	1	1	2	P77395	0	1136.53	High	0.00107	0.001203	2.7
FALSE	High	VDMVDVFR	1xOxidation [M3]; 1x2PCA [N-Term]	0.00223435	0.000831173	1	1	1	P75874	0	1085.51	High	0.001144	0.002374	1.52
FALSE	High	EKDGAVEAEDR		0.0013411	0.000831173	1	1	2	P0A850	1	1218.56	High	0.00107	0.001527	1.85
FALSE	High	TIVVYGTR	1x2PCA [N-Term]	0.00140901	0.000831173	1	1	2	P0ACJ8	0	997.546	High	0.00107	0.001599	1.9
FALSE	High	DLTDAAVK	1x2PCA [N-Term]	0.000930306	0.000831173	1	1	1	P0A6H5	0	921.468	High	0.00107	0.001088	2.38
FALSE	High	EKAEAELQK	1x2PCA [N-Term]	0.000911408	0.000831173	1	1	1	P0A9M0	1	1134.58	High	0.00107	0.001065	2.5
FALSE	High	EHPVLLNR	1x2PCA [N-Term]	0.00242525	0.000831173	1	1	1	P0A8T7	0	1066.58	High	0.001144	0.002546	2.33
FALSE	High	TLVTSIANSAPGR		0.00118271	0.000831173	1	1	1	P33607	0	1286.71	High	0.00107	0.001366	1.76
FALSE	High	TQLATAASLR	1x2PCA [N-Term]	0.0024663	0.000831173	1	1	1	P75931	0	1120.61	High	0.001144	0.002582	1.68
FALSE	High	EHILLGR	1x2PCA [N-Term]	0.00172586	0.000831173	1	2	4	P0CE48	0	926.521	High	0.00107	0.001906	2.11
FALSE	High	TQLIDVIAEK		0.00172586	0.000831173	1	1	1	P0ACF0	0	1129.65	High	0.00107	0.001904	2.84
FALSE	High	EGVSKDDAEALKK		0.00214166	0.000831173	1	1	1	P0A7K2	2	1389.72	High	0.001144	0.002287	2.06
FALSE	High	EGTDLFLK	1x2PCA [N-Term]	0.000790536	0.000831173	1	1	3	P0A7V8	0	1011.51	High	0.00104	0.000917	2.98
FALSE	High	TNELKADEER		0.00127473	0.000831173	1	1	1	P0A850	1	1204.58	High	0.00107	0.001464	1.8
FALSE	High	EILEDYAGGMR	1x2PCA [N-Term]	0.00155298	0.000831173	1	1	2	P31979	0	1342.61	High	0.00107	0.001736	2.67
FALSE	High	DLTDSTVLR	1x2PCA [N-Term]	0.00207597	0.000831173	1	1	2	P0AB89	0	1108.56	High	0.00107	0.002225	2.28
FALSE	High	EGQEVIVQIDKEER	1x2PCA [N-Term]	0.00079815	0.000831173	1	1	1	P21513	1	1760.88	High	0.00104	0.0009271	3.19
FALSE	High	TQQEIPNAETMK	1xOxidation [M11]	0.00131184	0.000831173	1	1	1	P12758	0	1405.66	High	0.00107	0.001498	1.93
FALSE	High	DMSLVNVQALK	1xOxidation [M2]; 1x2PCA [N-Term]	0.001175	0.000831173	1	1	1	P19642	0	1322.68	High	0.00107	0.00136	1.91
FALSE	High	TPMAESIAR		0.00145999	0.000831173	1	1	2	P37440	0	975.493	High	0.00107	0.001647	1.91
FALSE	High	TPATPDQAEK		0.000764543	0.000831173	1	1	1	P04825	0	1057.52	High	0.00104	0.0008859	2.06
FALSE	High	TMEGFGIHTFR	1x2PCA [N-Term]	0.00108667	0.000831173	1	1	1	P21179	0	1384.65	High	0.00107	0.001264	1.92
FALSE	High	EIELEDKFENMGAQMVK	1xOxidation [M15]	0.000823533	0.000831173	1	1	1	P0A6F5	1	2026.95	High	0.00104	0.0009578	2.51
FALSE	High	VEDALHATR		0.0012105	0.000831173	1	1	1	P0A6F5	0	1011.52	High	0.00107	0.001397	2.2
FALSE	High	VEAEEAR	1x2PCA [N-Term]	0.00224637	0.000831173	1	1	1	P00579	0	892.416	High	0.001144	0.002384	2.52
FALSE	High	TNIIQAQTR	1x2PCA [N-Term]	0.00119051	0.000831173	1	1	2	P37626	0	1133.61	High	0.00107	0.001377	2.35
FALSE	High	ELFEEQAK	1x2PCA [N-Term]	0.00101091	0.000831173	1	1	2	P0A850	0	1082.52	High	0.00107	0.00118	2.15
FALSE	High	DLNLTDAQK	1x2PCA [N-Term]	0.000942477	0.000831173	1	1	1	P77754	0	1106.55	High	0.00107	0.0011	2.32
FALSE	High	VEAAQATER	1x2PCA [N-Term]	0.000847918	0.000831173	1	1	1	P37626	0	1063.52	High	0.00104	0.0009867	3.08
FALSE	High	TNPGYSAIGR	1x2PCA [N-Term]	0.00119446	0.000831173	1	1	2	P24215	0	1124.55	High	0.00107	0.001381	2.39
FALSE	High	ELDQALVVR	1x2PCA [N-Term]	0.00157288	0.000831173	1	1	1	P0A9H1	0	1131.62	High	0.00107	0.00176	2.06
FALSE	High	ELGMDPTIHDIR	1x2PCA [N-Term]	0.00107698	0.000831173	1	1	1	P00960	0	1485.72	High	0.00107	0.001255	1.76
FALSE	High	ELGVNQDK	1x2PCA [N-Term]	0.00187856	0.000831173	1	1	1	P31142	0	991.484	High	0.00107	0.002044	2.21
FALSE	High	VDVTGTSK	1x2PCA [N-Term]	0.00122282	0.000831173	1	1	2	P60438	0	895.452	High	0.00107	0.001409	2.27
FALSE	High	EICPELTLR	1xCarbamidomethyl [C3]; 1x2PCA [N-Term]	0.00152714	0.000831173	1	1	1	P0AEI4	0	1219.61	High	0.00107	0.001711	2.03
FALSE	High	EILGDEADQYVK		0.000923139	0.000831173	1	1	1	P00956	0	1379.67	High	0.00107	0.00108	2.06
FALSE	High	ELATCTPEYYR	1xCarbamidomethyl [C5]	0.00138213	0.000831173	1	1	1	P07813	0	1402.63	High	0.00107	0.00157	1.6
FALSE	High	VEEEDYDSR		0.000927906	0.000831173	1	1	1	P27278	0	1141.46	High	0.00107	0.001083	1.05
FALSE	High	DLPTSGSAAK	1x2PCA [N-Term]	0.00182523	0.000831173	1	1	1	P06612	0	1035.51	High	0.00107	0.001998	2.02
FALSE	High	TPAAEITPR		0.000775563	0.000831173	1	1	1	P69874	0	955.521	High	0.00104	0.0008979	2.23
FALSE	High	DIQDWCISR	1xCarbamidomethyl [C6]; 1x2PCA [N-Term]	0.000952425	0.000831173	1	1	1	P07118	0	1281.57	High	0.00107	0.001114	1.94
FALSE	High	TPAQFVGYR		0.00224637	0.000831173	1	1	1	P37330	0	1038.54	High	0.001144	0.002384	1.62
FALSE	High	ELAESEGAIER		0.00127024	0.000831173	1	1	1	P0A870	0	1203.59	High	0.00107	0.001459	2.25
FALSE	High	DILIISTPQDTPR		0.00104289	0.000831173	1	1	1	P37744	0	1468.8	High	0.00107	0.001215	2.12
FALSE	High	TMLDTMNHGGR	1x2PCA [N-Term]	0.00125258	0.000831173	1	1	2	P07913	0	1321.58	High	0.00107	0.001438	1.97
FALSE	High	VDQLSNDVNAMR	1xOxidation [M11]	0.00110661	0.000831173	1	1	1	P69776	0	1377.64	High	0.00107	0.001285	1.94
FALSE	High	TPAQIVIR		0.00203392	0.000831173	1	1	1	Q46857	0	897.552	High	0.00107	0.002193	2.21
FALSE	High	EIADGLASAER		0.000957472	0.000831173	1	1	2	P0ABA0	0	1131.56	High	0.00107	0.001117	2.54
FALSE	High	VEETEDADAFR		0.0020867	0.000831173	1	1	1	P32132	0	1281.56	High	0.00107	0.002234	2.1
FALSE	High	VDPYTQK	1x2PCA [N-Term]	0.00207597	0.000831173	1	1	1	P52096	0	939.457	High	0.00107	0.002225	2.33
FALSE	High	ELANVQDLTVR		0.000882058	0.000831173	1	1	1	P02925	0	1257.68	High	0.00107	0.001029	3.04
FALSE	High	EGIEPDQPGVVGPIK		0.00080974	0.000831173	1	1	1	P36683	0	1534.81	High	0.00104	0.0009405	1.83
FALSE	High	TQPDYDYQDGK	1x2PCA [N-Term]	0.00149593	0.000831173	1	1	1	P0ADS6	0	1418.59	High	0.00107	0.001684	1.54
FALSE	High	TQTSGVQIR	1x2PCA [N-Term]	0.00140901	0.000831173	1	1	2	P08312	0	1078.56	High	0.00107	0.001597	2.33
FALSE	High	ELIVASSYSK		0.00187856	0.000831173	1	1	2	P00509	0	1096.59	High	0.00107	0.00205	1.89
FALSE	High	TSHTSIMAR	1x2PCA [N-Term]	0.00148982	0.000831173	1	1	5	P08839	0	1092.53	High	0.00107	0.001676	2.04
FALSE	High	EGGIYTPALR	1x2PCA [N-Term]	0.00081365	0.000831173	1	1	2	P33602	0	1165.6	High	0.00104	0.0009466	2.73
FALSE	High	DMALLGK	1x2PCA [N-Term]	0.00225848	0.000831173	1	1	2	P08506	0	836.433	High	0.001144	0.002398	2.25
FALSE	High	DLGMVGAEELR	1xOxidation [M4]	0.0019062	0.000831173	1	1	1	P15639	0	1205.58	High	0.00107	0.002071	1.91
FALSE	High	EFRPGIETTER		0.00089993	0.000831173	1	1	3	P0A6F3	0	1334.67	High	0.00107	0.001051	2.03
FALSE	High	TIVALNPAPAR		0.00146587	0.000831173	1	1	1	P0A9J6	0	1122.66	High	0.00107	0.001654	1.58
FALSE	High	DMGGGFLQK	1x2PCA [N-Term]	0.00101944	0.000831173	1	1	2	P69805	0	1041.48	High	0.00107	0.001188	2.18
FALSE	High	TLTQTLNEK	1x2PCA [N-Term]	0.00191556	0.000831173	1	1	1	P05042	0	1136.59	High	0.00107	0.00208	2.19
FALSE	High	TSQDADFTAK	1x2PCA [N-Term]	0.000775563	0.000831173	1	1	2	P69428	0	1172.52	High	0.00104	0.0008991	1.51
FALSE	High	EFDAVVIGAGGAGMR	1xOxidation [M14]	0.00112032	0.000831173	1	1	1	P0AC41	0	1465.71	High	0.00107	0.0013	2.1
FALSE	High	EIMQVALNQAK		0.00162825	0.000831173	1	1	1	P05055	0	1244.67	High	0.00107	0.001809	2.02
FALSE	High	ELISNASDAADK		0.000932718	0.000831173	1	1	1	P0A6Z3	0	1233.6	High	0.00107	0.001089	2.41
FALSE	High	ELMTISK	1x2PCA [N-Term]	0.00243882	0.000831173	1	1	1	P06959	0	910.47	High	0.001144	0.002553	2.65
FALSE	High	TITFEEIAGK	1x2PCA [N-Term]	0.00101091	0.000831173	1	1	1	P00582	0	1197.61	High	0.00107	0.001179	1.78
FALSE	High	EFADNLDSDFK		0.00107698	0.000831173	1	1	1	P0A7V3	0	1300.57	High	0.00107	0.001252	2.61
FALSE	High	VDGAEVVVK	1x2PCA [N-Term]	0.000845848	0.000831173	1	1	4	P0A8G6	0	1004.54	High	0.00104	0.0009858	2.35
FALSE	High	EEPAAAPAPTK	1x2PCA [N-Term]	0.000753688	0.000831173	1	1	1	P0A742	0	1170.58	High	0.00104	0.0008719	1.93
FALSE	High	TISQLYDPEK	1x2PCA [N-Term]	0.00237204	0.000831173	1	1	1	P00959	0	1282.63	High	0.001144	0.002494	1.54
FALSE	High	ELMVQHEER	1xOxidation [M3]; 1x2PCA [N-Term]	0.00200325	0.000831173	1	1	1	P0ABJ9	0	1275.58	High	0.00107	0.002166	1.93
FALSE	High	VDGAEVVVK		0.000858375	0.000831173	1	1	4	P0A8G6	0	915.515	High	0.00104	0.001002	2.69
FALSE	High	TTDVEATVNQIK	1x2PCA [N-Term]	0.00169477	0.000831173	1	1	1	P62620	0	1407.71	High	0.00107	0.001873	1.67
FALSE	High	TLSALNIR	1x2PCA [N-Term]	0.00216427	0.000831173	1	1	3	P41066	0	976.557	High	0.001144	0.002304	2.21
FALSE	High	DLGLTDESK	1x2PCA [N-Term]	0.00117119	0.000831173	1	1	1	P21889	0	1066.51	High	0.00107	0.001354	2.16
FALSE	High	TTDVTGTIELPEGVEMVMPGDNIK	2xOxidation [M16; M18]	0.00235901	0.000831173	1	2	1	P0CE48	0	2578.23	High	0.001144	0.002484	1.35
FALSE	High	ELNVYLR	1x2PCA [N-Term]	0.00191556	0.000831173	1	1	2	P13445	0	995.531	High	0.00107	0.002078	2.67
FALSE	High	EFAEPACVIVK	1xCarbamidomethyl [C7]	0.00206533	0.000831173	1	1	1	P15639	0	1262.64	High	0.00107	0.002216	1.96
FALSE	High	TLVAVMENYQQADGR	1xOxidation [M6]; 1x2PCA [N-Term]	0.00130709	0.000831173	1	1	3	P0A8L1	0	1799.84	High	0.00107	0.001497	1.81
FALSE	High	TSHTSIMAR	1xOxidation [M7]; 1x2PCA [N-Term]	0.00116363	0.000831173	1	1	3	P08839	0	1108.52	High	0.00107	0.001345	2.2
FALSE	High	EFVESLETPR		0.00238518	0.000831173	1	1	1	P00350	0	1206.6	High	0.001144	0.002501	1.81
FALSE	High	TQVFPLER	1x2PCA [N-Term]	0.00182523	0.000831173	1	1	1	P15723	0	1078.57	High	0.00107	0.001997	1.83
FALSE	High	EGEIDIAK	1x2PCA [N-Term]	0.000975543	0.000831173	1	1	2	P00579	0	963.478	High	0.00107	0.001139	2.1
FALSE	High	VDLMSFSGHK	1xOxidation [M4]; 1x2PCA [N-Term]	0.0010081	0.000831173	1	1	2	P0A6B7	0	1225.57	High	0.00107	0.001176	1.63
FALSE	High	TSDFIESR		0.00195375	0.000831173	1	1	2	P67910	0	954.453	High	0.00107	0.002113	1.97
FALSE	High	EIIHQQMGGLR	1xOxidation [M7]; 1x2PCA [N-Term]	0.000930306	0.000831173	1	1	1	P0ADG7	0	1386.69	High	0.00107	0.001088	2.1
FALSE	High	DLVESAPAALK		0.00119446	0.000831173	1	1	2	P0A7K2	0	1113.62	High	0.00107	0.001379	2.47
FALSE	High	ELLHYCLER	1xCarbamidomethyl [C6]; 1x2PCA [N-Term]	0.00138743	0.000831173	1	1	1	P67910	0	1321.64	High	0.00107	0.001577	2.76
FALSE	High	EGATVCGVR	1xCarbamidomethyl [C6]; 1x2PCA [N-Term]	0.00194409	0.000831173	1	1	3	P0A9C0	0	1037.48	High	0.00107	0.002109	2.71
FALSE	High	EGADVLTGGR	1x2PCA [N-Term]	0.000803919	0.000831173	1	1	2	P37685	0	1063.52	High	0.00104	0.0009337	2.43
FALSE	High	EGAAAGGAR	1x2PCA [N-Term]	0.0013411	0.000831173	1	1	3	P0AG20	0	848.401	High	0.00107	0.001529	2.35
FALSE	High	DLVESVMQR	1x2PCA [N-Term]	0.00101944	0.000831173	1	1	1	P00956	0	1165.57	High	0.00107	0.00119	2.57
FALSE	High	EILQDSTVTR	1x2PCA [N-Term]	0.000980827	0.000831173	1	1	3	P0A6Z3	0	1250.64	High	0.00107	0.001144	2.55
FALSE	High	TSGAPLEGLVR	1x2PCA [N-Term]	0.000786762	0.000831173	1	1	1	P60340	0	1188.64	High	0.00104	0.0009121	1.98
FALSE	High	EILNLPEHELNK		0.00206533	0.000831173	1	1	1	P76027	0	1448.77	High	0.00107	0.002218	1.37
FALSE	High	EFYEKPTTER	1x2PCA [N-Term]	0.000784882	0.000831173	1	1	3	P68679	0	1388.65	High	0.00104	0.0009102	2.5
FALSE	High	TMYAEADK	1x2PCA [N-Term]	0.00124824	0.000831173	1	1	2	P04983	0	1017.43	High	0.00107	0.001434	2.12
FALSE	High	DLVESVMQR	1xOxidation [M7]; 1x2PCA [N-Term]	0.00235901	0.000831173	1	1	1	P00956	0	1181.56	High	0.001144	0.002478	1.56
FALSE	High	VDIITGTLGK		0.00094002	0.000831173	1	1	1	P0AB77	0	1016.6	High	0.00107	0.001099	3.02
FALSE	High	ELIPGGVNSPVR		0.00194409	0.000831173	1	1	1	P23893	0	1237.69	High	0.00107	0.002111	1.66
FALSE	High	EILNLPEHELNK	1x2PCA [N-Term]	0.00138213	0.000831173	1	1	1	P76027	0	1537.8	High	0.00107	0.001569	2.22
FALSE	High	DLGSMDVNEVIEK	1xOxidation [M5]	0.000944946	0.000831173	1	1	1	P0A8M3	0	1464.69	High	0.00107	0.001104	2.08
FALSE	High	YVVHNVAHR	1x2PCA [N-Term]	0.00328134	0.000948265	1	1	1	P0A9C5	0	1183.61	High	0.001145	0.003286	1.82
FALSE	High	SGELSQGR	1x2PCA [N-Term]	0.00297306	0.000948265	1	1	2	P39371	0	922.438	High	0.001145	0.003019	1.47
FALSE	High	SGTEPLIR	1x2PCA [N-Term]	0.00248021	0.000948265	1	1	2	P31120	0	961.51	High	0.001145	0.002586	2.48
FALSE	High	SSEAKPVAASLPR	1x2PCA [N-Term]	0.00265628	0.000948265	1	1	1	P41069	0	1401.75	High	0.001145	0.002746	1.71
FALSE	High	VIADYEER		0.00270306	0.000948265	1	1	1	P00961	0	994.484	High	0.001145	0.002786	1.92
FALSE	High	SSPHLELLR		0.00288482	0.000948265	1	1	1	P0A6Z3	0	1051.59	High	0.001145	0.002944	1.5
FALSE	High	YLGSDYVVK	1x2PCA [N-Term]	0.00340794	0.000948265	1	1	1	P06612	0	1132.57	High	0.001145	0.003387	1.11
FALSE	High	VALPDVPK	1x2PCA [N-Term]	0.00275101	0.000948265	1	1	3	P25516	0	927.53	High	0.001145	0.002835	2.18
FALSE	High	YYDAETVR	1x2PCA [N-Term]	0.00288482	0.000948265	1	1	1	P21888	0	1105.49	High	0.001145	0.002944	1.91
FALSE	High	VEGTASQGQK	1x2PCA [N-Term]	0.00291968	0.000948265	1	1	1	P39099	0	1093.53	High	0.001145	0.00298	1.49
FALSE	High	SGEYVSR	1x2PCA [N-Term]	0.00265628	0.000948265	1	1	3	P0A6N4	0	886.405	High	0.001145	0.002743	1.61
FALSE	High	LTVTVFK	1x2PCA [N-Term]	0.00270306	0.000948265	1	1	2	P36683	0	896.524	High	0.001145	0.002786	2.36
FALSE	High	ISVVGMYR	1xOxidation [M6]; 1x2PCA [N-Term]	0.00306503	0.000948265	1	1	1	P0A8F0	0	1029.52	High	0.001145	0.003104	1.48
FALSE	High	SGHPGAPMGMADIAEVLWR	2xOxidation [M8; M10]; 1x2PCA [N-Term]	0.00336504	0.000948265	1	1	1	P27302	0	2115.97	High	0.001145	0.003353	1.86
FALSE	High	YLPTDNGK	1x2PCA [N-Term]	0.00304633	0.000948265	1	1	2	P31658	0	996.478	High	0.001145	0.00308	1.81
FALSE	High	VLASLDACR	1xCarbamidomethyl [C8]	0.00281681	0.000948265	1	1	1	P22333	0	1004.52	High	0.001145	0.002883	1.41
FALSE	High	VEEEGEVR		0.00304633	0.000948265	1	1	1	P38038	0	946.448	High	0.001145	0.003081	1.57
FALSE	High	SGTLVVTK	1x2PCA [N-Term]	0.00256609	0.000948265	1	1	1	P0A712	0	893.509	High	0.001145	0.00266	1.99
FALSE	High	VIADYEER	1x2PCA [N-Term]	0.00273489	0.000948265	1	1	3	P00961	0	1083.51	High	0.001145	0.002811	2.68
FALSE	High	ISVVEVMGR	1xOxidation [M7]; 1x2PCA [N-Term]	0.00304633	0.000948265	1	1	1	P0A796	0	1094.57	High	0.001145	0.003082	1.54
FALSE	High	LSVAMMGR	1xOxidation [M5]; 1x2PCA [N-Term]	0.00334385	0.000948265	1	1	1	P37744	0	969.464	High	0.001145	0.003346	1.79
FALSE	High	SQILSGIR	1x2PCA [N-Term]	0.00256609	0.000948265	1	1	2	P0A8N3	0	962.542	High	0.001145	0.002663	2.01
FALSE	High	SGNDLHYR	1x2PCA [N-Term]	0.00320038	0.000948265	1	1	2	P31660	0	1050.48	High	0.001145	0.003223	2.1
FALSE	High	ITNICYK	1xCarbamidomethyl [C5]	0.00291968	0.000948265	1	1	1	P37051	0	911.466	High	0.001145	0.002975	2.35
FALSE	High	VFATYAK	1x2PCA [N-Term]	0.00275101	0.000948265	1	1	1	P02943	0	888.461	High	0.001145	0.002825	2.18
FALSE	High	SLEQYFGR	1x2PCA [N-Term]	0.00297306	0.000948265	1	1	3	P0A7X3	0	1088.52	High	0.001145	0.003014	2.39
FALSE	High	YTIDLTER	1x2PCA [N-Term]	0.00326085	0.000948265	1	1	1	P63284	0	1099.54	High	0.001145	0.003272	2.16
FALSE	High	NGVFTDR	1x2PCA [N-Term]	0.00273489	0.000948265	1	1	2	P13029	0	897.421	High	0.001145	0.00281	2.32
FALSE	High	VCLGAEK	1xCarbamidomethyl [C2]; 1x2PCA [N-Term]	0.00293732	0.000948265	1	1	1	P21599	0	865.424	High	0.001145	0.002983	2.57
FALSE	High	VGSGLAQR	1x2PCA [N-Term]	0.00285053	0.000948265	1	1	1	P20605	0	876.469	High	0.001145	0.002908	2.61
FALSE	High	SDVFHLGLTK		0.00322037	0.000948265	1	1	1	P12758	0	1116.6	High	0.001145	0.003241	1.95
FALSE	High	NMAGSLVR	1x2PCA [N-Term]	0.00280015	0.000948265	1	1	2	P0AG44	0	936.472	High	0.001145	0.002875	2.1
FALSE	High	VDKDAVSR	1x2PCA [N-Term]	0.00275101	0.000948265	1	1	2	P0A8M0	1	978.5	High	0.001145	0.002824	2.14
FALSE	High	SDVLFNFNK		0.00286761	0.000948265	1	1	2	P0A910	0	1083.55	High	0.001145	0.002931	0.93
FALSE	High	VDGLHYFSDNK		0.00322037	0.000948265	1	1	1	P06996	0	1294.61	High	0.001145	0.00324	1.05
FALSE	High	NGGDVHR	1x2PCA [N-Term]	0.00297306	0.000948265	1	1	1	P56262	0	843.386	High	0.001145	0.003029	1.85
FALSE	High	YTCPQYK	1xCarbamidomethyl [C3]; 1x2PCA [N-Term]	0.00332284	0.000948265	1	1	2	P07813	0	1048.46	High	0.001145	0.003318	2.19
FALSE	High	SEAGSYGR	1x2PCA [N-Term]	0.00285053	0.000948265	1	1	2	P0A8L1	0	915.395	High	0.001145	0.002912	1.82
FALSE	High	VCQVTGK	1xCarbamidomethyl [C2]; 1x2PCA [N-Term]	0.00265628	0.000948265	1	1	3	P0A7M2	0	880.434	High	0.001145	0.002746	2.86
FALSE	High	VDAGFAITK		0.00250837	0.000948265	1	1	1	P0C0L2	0	921.504	High	0.001145	0.002616	1.96
FALSE	High	NLSLLQAR	1x2PCA [N-Term]	0.00320038	0.000948265	1	1	1	P02930	0	1003.57	High	0.001145	0.003212	2.57
FALSE	High	NGLVSSVR	1x2PCA [N-Term]	0.00299115	0.000948265	1	1	3	P0AGK8	0	920.495	High	0.001145	0.003037	2.37
FALSE	High	NGQAANK	1x2PCA [N-Term]	0.00306503	0.000948265	1	1	3	P0A7W7	0	791.379	High	0.001145	0.003094	1.31
FALSE	High	YSGEDATDQK		0.00261063	0.000948265	1	1	1	P52061	0	1113.47	High	0.001145	0.0027	0.84
FALSE	High	VGGHEQVCDR	1xCarbamidomethyl [C8]; 1x2PCA [N-Term]	0.00265628	0.000948265	1	1	2	P0AB49	0	1245.54	High	0.001145	0.002743	1.07
FALSE	High	ITDVEVLK		0.00336504	0.000948265	1	1	1	P0A6P1	0	916.535	High	0.001145	0.003364	1.33
FALSE	High	YSIGQPFVYPR	1x2PCA [N-Term]	0.00336504	0.000948265	1	1	1	P0ABH7	0	1415.71	High	0.001145	0.003362	1
FALSE	High	SIGNTVSPQDVMNK		0.00293732	0.000948265	1	1	1	P00956	0	1489.73	High	0.001145	0.002991	1.28
FALSE	High	NGNILAK	1x2PCA [N-Term]	0.00255148	0.000948265	1	1	2	P76116	0	818.452	High	0.001145	0.002654	2.58
FALSE	High	SLIGPDGEQYK		0.00276725	0.000948265	1	1	1	P0A9Q1	0	1206.6	High	0.001145	0.002847	1.62
FALSE	High	SIQPAMLR	1xOxidation [M6]; 1x2PCA [N-Term]	0.0033864	0.000948265	1	1	2	P33195	0	1020.53	High	0.001145	0.003383	1.58
FALSE	High	SIIVATGAK		0.00336504	0.000948265	1	1	2	P35340	0	859.525	High	0.001145	0.003354	1.07
FALSE	High	YTPNVADATEAQIQQATK	1x2PCA [N-Term]	0.0033864	0.000948265	1	1	1	P0ABJ9	0	2037.99	High	0.001145	0.003367	2.11
FALSE	High	NLDNDDIEYK		0.00293732	0.000948265	1	1	1	P16659	0	1238.55	High	0.001145	0.002988	0.74
FALSE	High	LTIAPNLLK		0.00291968	0.000948265	1	1	1	P0A867	0	982.63	High	0.001145	0.002974	1.6
FALSE	High	VAVTGNK	1x2PCA [N-Term]	0.00336504	0.000948265	1	1	4	P0AA10	0	777.425	High	0.001145	0.00335	2.42
FALSE	High	VFHAGTK	1x2PCA [N-Term]	0.00306503	0.000948265	1	1	2	P15640	0	848.441	High	0.001145	0.003096	1.62
FALSE	High	LTAEIVAR		0.00334385	0.000948265	1	1	1	P22256	0	872.52	High	0.001145	0.003336	1.94
FALSE	High	VAQQLAGK		0.00314141	0.000948265	1	1	1	P03023	0	814.478	High	0.001145	0.003162	1.05
FALSE	High	VDYEAIPK	1x2PCA [N-Term]	0.00262572	0.000948265	1	1	1	P16456	0	1023.51	High	0.001145	0.002723	2.13
FALSE	High	VKLPLTLDPVR	1x2PCA [N-Term]	0.00336504	0.000948265	1	1	1	P0AB28	1	1339.81	High	0.001145	0.003353	1.87
FALSE	High	YVDNFGK	1x2PCA [N-Term]	0.00290218	0.000948265	1	1	1	P15254	0	931.431	High	0.001145	0.002953	2.46
FALSE	High	SPFVTSGIR		0.00249423	0.000948265	1	1	2	P0A825	0	963.526	High	0.001145	0.002597	2.59
FALSE	High	YMENSLK	1xOxidation [M2]	0.003302	0.000948265	1	1	1	P45523	0	900.413	High	0.001145	0.003298	0.97
FALSE	High	VDSSMNK	1xOxidation [M5]; 1x2PCA [N-Term]	0.00252262	0.000948265	1	1	4	P0AFH8	0	885.377	High	0.001145	0.002632	1.88
FALSE	High	NFLAETGDIR		0.00300939	0.000948265	1	1	1	P31057	0	1135.57	High	0.001145	0.003053	2.39
FALSE	High	VDQAGLK	1x2PCA [N-Term]	0.0031029	0.000948265	1	1	1	P69786	0	819.436	High	0.001145	0.003138	1.86
FALSE	High	VASIIGR	1x2PCA [N-Term]	0.00340794	0.000948265	1	1	1	P37689	0	804.473	High	0.001145	0.003395	2.68
FALSE	High	SNVPALEACPQK	1xCarbamidomethyl [C9]	0.00270306	0.000948265	1	1	1	P0A7S3	0	1313.65	High	0.001145	0.002792	2.18
FALSE	High	YMPESMDIVHYVDK	1xOxidation [M6]; 1x2PCA [N-Term]	0.00304633	0.000948265	1	1	1	P0AC59	0	1831.8	High	0.001145	0.003085	1.71
FALSE	High	VAVDSEVTVR		0.00248021	0.000948265	1	1	2	P0A8M0	0	1074.58	High	0.001145	0.002587	2.36
FALSE	High	SNTPILVDGK		0.00286761	0.000948265	1	1	1	P0A6T1	0	1043.57	High	0.001145	0.002927	1.29
FALSE	High	YNDTPEK	1x2PCA [N-Term]	0.00275101	0.000948265	1	1	3	P0A953	0	955.416	High	0.001145	0.002825	1.17
FALSE	High	YVALQFLR		0.00299115	0.000948265	2	2	1	P0AC33; P14407	0	1009.58	High	0.001145	0.003044	2.35
FALSE	High	SDEIPEAAK		0.00271891	0.000948265	1	1	1	P0A8U6	0	959.468	High	0.001145	0.002803	1.6
FALSE	High	SDEVLSDR	1x2PCA [N-Term]	0.00265628	0.000948265	1	1	3	P00961	0	1009.46	High	0.001145	0.00274	2.69
FALSE	High	YNLHLGGNR	1x2PCA [N-Term]	0.0028336	0.000948265	1	1	1	P17846	0	1132.56	High	0.001145	0.002903	2.13
FALSE	High	NGYEGAR	1x2PCA [N-Term]	0.00332284	0.000948265	1	1	2	P31979	0	855.374	High	0.001145	0.003315	1.88
FALSE	High	SFTFVTK	1x2PCA [N-Term]	0.00250837	0.000948265	1	1	3	P0A7J7	0	918.472	High	0.001145	0.00261	2.82
FALSE	High	YNVELIR	1x2PCA [N-Term]	0.0033864	0.000948265	1	1	1	P22524	0	995.531	High	0.001145	0.003371	1.87
FALSE	High	YTSVDQLK		0.002537	0.000948265	1	1	1	P30859	0	953.494	High	0.001145	0.002639	1.25
FALSE	High	SNIEEVR	1x2PCA [N-Term]	0.00336504	0.000948265	1	1	2	P17169	0	935.458	High	0.001145	0.003366	1.76
FALSE	High	YTQLIER	1x2PCA [N-Term]	0.00326085	0.000948265	1	1	2	P0ADZ4	0	1011.53	High	0.001145	0.003272	1.84
FALSE	High	SLEQYFGR		0.0031029	0.000948265	1	1	1	P0A7X3	0	999.489	High	0.001145	0.003134	2.12
FALSE	High	SLTPQQQK	1x2PCA [N-Term]	0.00288482	0.000948265	1	1	1	P0AFM4	0	1018.53	High	0.001145	0.002949	1.73
FALSE	High	SVITVGPYLR		0.00271891	0.000948265	1	1	1	P0A8T7	0	1104.64	High	0.001145	0.002798	2.37
FALSE	High	NESAGEQLR		0.00308389	0.000948265	1	1	1	P08390	0	1003.48	High	0.001145	0.003119	1.82
FALSE	High	QMLQEMGR	1x2PCA [N-Term]	0.00249423	0.000948265	1	1	1	P00579	0	1081.49	High	0.001145	0.002605	2.01
FALSE	High	IYTFGPTFR		0.00324053	0.000948265	1	1	1	P0A8M0	0	1101.57	High	0.001145	0.003258	1.62
FALSE	High	VVAWASK	1x2PCA [N-Term]	0.00304633	0.000948265	1	1	1	P21177	0	849.462	High	0.001145	0.00308	2.78
FALSE	High	VVAVATK	1x2PCA [N-Term]	0.00249423	0.000948265	1	1	1	P0ABB8	0	776.466	High	0.001145	0.002601	2.13
FALSE	High	VVALGVK	1x2PCA [N-Term]	0.00324053	0.000948265	1	1	1	P69811	0	774.487	High	0.001145	0.003245	2.62
FALSE	High	TFGYYNAGQDCTAACR	2xCarbamidomethyl [C11; C15]; 1x2PCA [N-Term]	0.00320038	0.000948265	1	1	1	P77674	0	1943.78	High	0.001145	0.003219	1.03
FALSE	High	TFHIGGAASR	1x2PCA [N-Term]	0.0031029	0.000948265	1	1	2	P0A8T7	0	1105.55	High	0.001145	0.003138	1.59
FALSE	High	MAEITASLVK	1xMet-loss [N-Term]	0.00252262	0.000948265	1	1	1	P0A6P1	0	931.546	High	0.001145	0.002627	1.85
FALSE	High	MTPVPDCGEK	1xCarbamidomethyl [C7]; 1x2PCA [N-Term]	0.00326085	0.000948265	1	1	1	P0AG84	0	1222.52	High	0.001145	0.003276	0.72
FALSE	High	TFNEPPFR	1x2PCA [N-Term]	0.00256609	0.000948265	1	1	2	P0AE12	0	1096.52	High	0.001145	0.00267	1.65
FALSE	High	TSDHVLGVR	1x2PCA [N-Term]	0.00322037	0.000948265	1	1	1	P77748	0	1072.55	High	0.001145	0.003232	1.65
FALSE	High	MANPEQLEEQR	1xMet-loss [N-Term]	0.00314141	0.000948265	1	1	1	P0AF90	0	1213.58	High	0.001145	0.003167	1.23
FALSE	High	MANPEQLEEQREETR	1xMet-loss [N-Term]	0.00273489	0.000948265	1	1	1	P0AF90	1	1728.81	High	0.001145	0.002813	1.68
FALSE	High	TRPEGVPSR	1x2PCA [N-Term]	0.0028336	0.000948265	1	1	1	P0ACV0	0	1087.56	High	0.001145	0.002907	1.46
FALSE	High	TQQIEELQK		0.0028336	0.000948265	1	1	2	P0A9G6	0	1116.59	High	0.001145	0.002903	1.83
FALSE	High	VMNMQAK	1xOxidation [M]; 1x2PCA [N-Term]	0.00286761	0.000948265	1	1	3	P68919	0	926.422	High	0.001145	0.002935	2
FALSE	High	MDQAGIIR	1xOxidation [M1]	0.00267174	0.000948265	1	1	1	P0ACI0	0	919.467	High	0.001145	0.002762	1.35
FALSE	High	MTVDFAK	1x2PCA [N-Term]	0.00312208	0.000948265	1	1	2	P31130	0	900.428	High	0.001145	0.003146	1.64
FALSE	High	TSLGQSIAK		0.0028336	0.000948265	1	1	1	P0A9M0	0	904.51	High	0.001145	0.002905	1.48
FALSE	High	VIYLSPQGR	1x2PCA [N-Term]	0.00280015	0.000948265	1	1	1	P0A873	0	1121.61	High	0.001145	0.002868	1.97
FALSE	High	LYNDAGISNDR		0.00255148	0.000948265	1	1	1	P0A870	0	1237.58	High	0.001145	0.002648	1.97
FALSE	High	TEMDEYIR	1x2PCA [N-Term]	0.0028336	0.000948265	1	1	1	P69786	0	1145.49	High	0.001145	0.002897	0.92
FALSE	High	QAIANSFAR	1x2PCA [N-Term]	0.00249423	0.000948265	1	1	1	P0AD24	0	1066.54	High	0.001145	0.002608	2.35
FALSE	High	VVMCSGK	1xCarbamidomethyl [C4]; 1x2PCA [N-Term]	0.00285053	0.000948265	1	1	2	P0AFG3	0	869.401	High	0.001145	0.002919	1.87
FALSE	High	VIVSQLHR		0.0031029	0.000948265	1	1	1	P0A8V2	0	951.573	High	0.001145	0.003137	1.93
FALSE	High	IVVNYAK	1x2PCA [N-Term]	0.00302778	0.000948265	1	1	1	P0AGA2	0	895.504	High	0.001145	0.003072	2.48
FALSE	High	VLVSSTK	1x2PCA [N-Term]	0.00268734	0.000948265	1	1	1	P0AAI5	0	822.472	High	0.001145	0.002775	2.19
FALSE	High	VVGLEINANHVR	1x2PCA [N-Term]	0.00306503	0.000948265	1	1	1	P77781	0	1409.76	High	0.001145	0.003105	2.56
FALSE	High	LWDAVTGQHDKDDQAK	1x2PCA [N-Term]	0.00300939	0.000948265	1	1	1	P0ADE6	1	1915.89	High	0.001145	0.003053	2.58
FALSE	High	MDQAGIIR	1x2PCA [N-Term]	0.0031029	0.000948265	1	1	1	P0ACI0	0	992.498	High	0.001145	0.003136	1.6
FALSE	High	VVGDVIGK	1x2PCA [N-Term]	0.00290218	0.000948265	1	1	1	P0AES4	0	875.498	High	0.001145	0.002962	2.89
FALSE	High	TTESQVHR	1x2PCA [N-Term]	0.00332284	0.000948265	1	1	1	P0AB91	0	1046.5	High	0.001145	0.00332	1.04
FALSE	High	MVGGVTPGK	1xOxidation [M1]	0.00256609	0.000948265	1	1	1	P0AGE9	0	861.45	High	0.001145	0.002662	1.68
FALSE	High	LYASGTK	1x2PCA [N-Term]	0.00314141	0.000948265	1	1	2	P06989	0	828.425	High	0.001145	0.003174	1.86
FALSE	High	VVEGSPK	1x2PCA [N-Term]	0.00252262	0.000948265	1	1	2	P0AE91	0	804.425	High	0.001145	0.002632	1.81
FALSE	High	QANQALSR	1x2PCA [N-Term]	0.00304633	0.000948265	1	1	1	P22939	0	976.496	High	0.001145	0.003077	2.05
FALSE	High	QNLISVNSPIAR		0.00268734	0.000948265	1	1	1	P0A6W5	0	1311.74	High	0.001145	0.002775	2.45
FALSE	High	TEVELLK	1x2PCA [N-Term]	0.00314141	0.000948265	1	1	1	P0A7Z4	0	920.509	High	0.001145	0.003167	2.85
FALSE	High	TSTDEQK	1x2PCA [N-Term]	0.00299115	0.000948265	1	1	2	P0ACY3	0	897.395	High	0.001145	0.003037	1.61
FALSE	High	MVLETGEHPGALK	1x2PCA [N-Term]	0.00332284	0.000948265	1	1	1	P0A9L8	0	1470.74	High	0.001145	0.003322	1.19
FALSE	High	VTLPEFER	1x2PCA [N-Term]	0.00295512	0.000948265	1	1	1	P76658	0	1079.55	High	0.001145	0.003013	1.79
FALSE	High	VTLNAPGR	1x2PCA [N-Term]	0.00275101	0.000948265	1	1	1	P17952	0	916.5	High	0.001145	0.002823	2.15
FALSE	High	VTLNAPGR		0.00267174	0.000948265	1	1	1	P17952	0	827.473	High	0.001145	0.002757	2.04
FALSE	High	VSEISIVGR	1x2PCA [N-Term]	0.00278364	0.000948265	1	1	1	P0AES4	0	1048.58	High	0.001145	0.002854	2.1
FALSE	High	TLAQDILGK		0.00249423	0.000948265	1	1	1	P0A8N3	0	958.557	High	0.001145	0.0026	1.98
FALSE	High	TLYVSVK	1x2PCA [N-Term]	0.00275101	0.000948265	1	1	3	P76116	0	898.503	High	0.001145	0.002828	1.9
FALSE	High	VPDMSAYR		0.00300939	0.000948265	1	1	1	P0ACJ0	0	938.44	High	0.001145	0.003056	2.24
FALSE	High	QLEQEQMK	1xOxidation [M7]; 1x2PCA [N-Term]	0.00281681	0.000948265	1	1	1	P0A7K6	0	1138.52	High	0.001145	0.002893	1.8
FALSE	High	VPDMSAYR	1xOxidation [M4]	0.0031029	0.000948265	1	1	3	P0ACJ0	0	954.435	High	0.001145	0.003132	1.34
FALSE	High	VSDYDGYNQFVVHR	1x2PCA [N-Term]	0.00267174	0.000948265	1	1	1	P0A855	0	1787.81	High	0.001145	0.002764	2.14
FALSE	High	VPEPFIPK		0.00280015	0.000948265	1	1	1	P00954	0	926.535	High	0.001145	0.002871	1.49
FALSE	High	TIAMGSSDGLRR	1xOxidation [M4]; 1x2PCA [N-Term]	0.00328134	0.000948265	1	1	1	P0ABB4	1	1368.67	High	0.001145	0.00329	1.4
FALSE	High	QGIESATQK	1x2PCA [N-Term]	0.00300939	0.000948265	1	1	1	P0A8E7	0	1050.52	High	0.001145	0.003046	1.99
FALSE	High	TLENLASQGYIR	1x2PCA [N-Term]	0.00299115	0.000948265	1	1	1	P0A698	0	1453.74	High	0.001145	0.003036	1.59
FALSE	High	TIFCTFLQR	1xCarbamidomethyl [C4]	0.00318056	0.000948265	1	1	1	P0A8P3	0	1185.61	High	0.001145	0.003199	1.73
FALSE	High	MNIIEANVATPDAR	1xOxidation [M1]	0.00276725	0.000948265	1	1	1	P61714	0	1530.76	High	0.001145	0.002842	1.88
FALSE	High	MNIRPLHDR		0.00320038	0.000948265	1	1	1	P0A6F9	0	1151.61	High	0.001145	0.003211	1.45
FALSE	High	TLLCDPPR	1xCarbamidomethyl [C4]; 1x2PCA [N-Term]	0.00308389	0.000948265	1	1	2	P05459	0	1060.52	High	0.001145	0.003124	1.68
FALSE	High	TLLGADDK	1x2PCA [N-Term]	0.00267174	0.000948265	1	1	1	P29745	0	921.468	High	0.001145	0.002759	1.48
FALSE	High	TLNIIMGNK	1x2PCA [N-Term]	0.00248021	0.000948265	1	1	1	P77202	0	1092.59	High	0.001145	0.002592	1.41
FALSE	High	VPVTLFTK		0.00293732	0.000948265	1	1	1	P29680	0	904.55	High	0.001145	0.002995	1.34
FALSE	High	TLVYPAK	1x2PCA [N-Term]	0.00273489	0.000948265	1	1	3	P0AFW4	0	880.493	High	0.001145	0.002821	1.75
FALSE	High	VVMTGPSK	1xOxidation [M3]	0.00252262	0.000948265	1	1	4	P0A9B2	0	834.439	High	0.001145	0.002623	1.78
FALSE	High	VSGYAVR	1x2PCA [N-Term]	0.00334385	0.000948265	2	3	3	P09373; P68066	0	840.436	High	0.001145	0.003348	2.02
FALSE	High	MIEGSCK	1xCarbamidomethyl [C6]; 1x2PCA [N-Term]	0.00252262	0.000948265	1	1	1	P09373	0	913.391	High	0.001145	0.002629	2.1
FALSE	High	TGIPDADK	1x2PCA [N-Term]	0.00312208	0.000948265	1	1	1	P0ADE6	0	905.436	High	0.001145	0.003145	1.99
FALSE	High	VTLEPLER	1x2PCA [N-Term]	0.00267174	0.000948265	1	1	2	P0A7Z4	0	1045.57	High	0.001145	0.00276	2.17
FALSE	High	VTGCPNGCGR	2xCarbamidomethyl [C4; C8]; 1x2PCA [N-Term]	0.00281681	0.000948265	1	1	1	P17846	0	1166.48	High	0.001145	0.002891	0.79
FALSE	High	QESGVALR	1x2PCA [N-Term]	0.00300939	0.000948265	1	1	1	P0AEM9	0	948.49	High	0.001145	0.003057	2.25
FALSE	High	MFNSDNLR	1x2PCA [N-Term]	0.00276725	0.000948265	1	1	3	P0AET8	0	1085.48	High	0.001145	0.002849	2.23
FALSE	High	QFNANFEK	1x2PCA [N-Term]	0.00300939	0.000948265	1	1	1	P77754	0	1086.5	High	0.001145	0.003061	2.02
FALSE	High	VTAVEAK	1x2PCA [N-Term]	0.00249423	0.000948265	1	1	5	P0A9P0	0	806.441	High	0.001145	0.002599	2.28
FALSE	High	VNCPPDQR	1xCarbamidomethyl [C3]; 1x2PCA [N-Term]	0.00259566	0.000948265	1	1	2	P0ADS2	0	1074.48	High	0.001145	0.002687	2.32
FALSE	High	MIGLVGK	1x2PCA [N-Term]	0.00271891	0.000948265	1	1	2	P60438	0	806.459	High	0.001145	0.002805	2.63
FALSE	High	VTAVDAK	1x2PCA [N-Term]	0.00332284	0.000948265	1	1	5	P0AG67	0	792.425	High	0.001145	0.003324	1.51
FALSE	High	VSVIDAK	1x2PCA [N-Term]	0.00316091	0.000948265	1	1	2	P76116	0	820.456	High	0.001145	0.003189	1.95
FALSE	High	MGSEVFHHLAK	1x2PCA [N-Term]	0.00250837	0.000948265	1	1	2	P0A6P9	0	1344.65	High	0.001145	0.00261	1.66
FALSE	High	TNNPEQLEK	1x2PCA [N-Term]	0.00332284	0.000948265	1	1	1	P0ACB7	0	1161.55	High	0.001145	0.003328	1.23
FALSE	High	VNVDAGNR	1x2PCA [N-Term]	0.00268734	0.000948265	1	1	2	P0A940	0	933.454	High	0.001145	0.002773	2.57
FALSE	High	MQVILLDK		0.00308389	0.000948265	1	1	1	P0A7R1	0	959.559	High	0.001145	0.003112	1.73
FALSE	High	TKADQEK	1x2PCA [N-Term]	0.00336504	0.000948265	1	1	2	P0A6M8	1	908.447	High	0.001145	0.003364	2.55
FALSE	High	TLAASGIK		0.00306503	0.000948265	1	1	2	P0AEK4	0	760.456	High	0.001145	0.003099	1.61
FALSE	High	TNLIGAVAR	1x2PCA [N-Term]	0.00267174	0.000948265	1	1	2	P0A8M0	0	1003.57	High	0.001145	0.002755	1.83
FALSE	High	VSVSGLGDR	1x2PCA [N-Term]	0.00255148	0.000948265	1	1	1	P39173	0	978.5	High	0.001145	0.002658	1.77
FALSE	High	YIEQGLSK		0.00276725	0.000948265	1	1	1	P14175	0	937.499	High	0.001145	0.002842	1.49
FALSE	High	LVVDQEDADGR		0.00271891	0.000948265	1	1	1	P38489	0	1216.58	High	0.001145	0.002805	1.52
FALSE	High	TVAVHSSADR	1x2PCA [N-Term]	0.00250837	0.000948265	1	1	2	P24182	0	1131.55	High	0.001145	0.002611	1.3
FALSE	High	YFAHDIR	1x2PCA [N-Term]	0.00320038	0.000948265	2	2	2	P0AC33; P14407	0	1010.48	High	0.001145	0.00322	2.15
FALSE	High	YEQLLAAR		0.00295512	0.000948265	1	1	1	P37595	0	963.526	High	0.001145	0.003011	1.61
FALSE	High	NTIFLEPSR	1x2PCA [N-Term]	0.00276725	0.000948265	1	1	1	P0AE28	0	1165.6	High	0.001145	0.002841	1.91
FALSE	High	VLGANFDGSK		0.00340794	0.000948265	1	1	1	P13029	0	1007.52	High	0.001145	0.003386	1.54
FALSE	High	NTINTAVQQR		0.00324053	0.000948265	1	1	1	P37642	0	1144.61	High	0.001145	0.003247	1.75
FALSE	High	YDTYSGR	1x2PCA [N-Term]	0.00268734	0.000948265	1	1	3	P12758	0	950.4	High	0.001145	0.002778	1.29
FALSE	High	YDTYSGR		0.00318056	0.000948265	1	1	2	P12758	0	861.374	High	0.001145	0.003195	1.76
FALSE	High	TWQGELPK	1x2PCA [N-Term]	0.00308389	0.000948265	1	1	2	P0AE37	0	1047.53	High	0.001145	0.00312	1.58
FALSE	High	YDLSAVGR		0.00312208	0.000948265	1	1	1	P0A8V2	0	880.452	High	0.001145	0.003145	2.07
FALSE	High	NAVIEAAER	1x2PCA [N-Term]	0.00252262	0.000948265	1	1	1	P23893	0	1061.54	High	0.001145	0.002622	2.73
FALSE	High	VLGTDGFGR		0.00258081	0.000948265	1	1	2	P0AFG8	0	921.479	High	0.001145	0.002685	2.28
FALSE	High	VLGTDGFGR	1x2PCA [N-Term]	0.00322037	0.000948265	1	1	3	P0AFG8	0	1010.51	High	0.001145	0.003229	2.45
FALSE	High	LVHLVYDVR		0.00302778	0.000948265	1	1	1	P05459	0	1113.64	High	0.001145	0.003076	2.31
FALSE	High	NAVDNASR		0.00290218	0.000948265	1	1	4	P0A8E7	0	846.406	High	0.001145	0.002966	1.33
FALSE	High	NATPITNK	1x2PCA [N-Term]	0.00268734	0.000948265	1	1	5	P02931	0	947.494	High	0.001145	0.002769	2.28
FALSE	High	NATPITNK		0.00320038	0.000948265	1	1	3	P02931	0	858.468	High	0.001145	0.003224	1.7
FALSE	High	VILAEEAK		0.00336504	0.000948265	1	1	1	P08322	0	872.509	High	0.001145	0.003361	1.64
FALSE	High	LVEVIHQR	1x2PCA [N-Term]	0.00340794	0.000948265	1	1	1	P24171	0	1082.61	High	0.001145	0.003396	2.08
FALSE	High	NDPLAMQR	1xOxidation [M6]	0.002537	0.000948265	1	1	3	P0A6Y8	0	960.457	High	0.001145	0.002638	1.54
FALSE	High	NDPLAMQR	1x2PCA [N-Term]	0.00271891	0.000948265	1	1	5	P0A6Y8	0	1033.49	High	0.001145	0.002796	2.5
FALSE	High	RPPLEER		0.00262572	0.000948265	1	1	4	P77754	0	896.495	High	0.001145	0.002713	2.2
FALSE	High	YLDGVTVR	1x2PCA [N-Term]	0.00299115	0.000948265	1	1	2	P07813	0	1011.53	High	0.001145	0.003042	1.61
FALSE	High	YLDGVTVR		0.00270306	0.000948265	1	1	2	P07813	0	922.499	High	0.001145	0.002788	2.08
FALSE	High	VIDGADGAR		0.00316091	0.000948265	1	1	2	P06959	0	873.442	High	0.001145	0.003186	1.41
FALSE	High	VIDIDQSPIGR		0.00304633	0.000948265	1	1	1	P0A698	0	1212.66	High	0.001145	0.00308	1.76
FALSE	High	NPNWTSYEK		0.0033864	0.000948265	1	1	1	P0ACY3	0	1138.52	High	0.001145	0.003373	1.86
FALSE	High	STGEVMGVGR	1xOxidation [M6]; 1x2PCA [N-Term]	0.00265628	0.000948265	1	1	1	P00968	0	1097.5	High	0.001145	0.002745	0.96
FALSE	High	VADDQGFLR	1x2PCA [N-Term]	0.00340794	0.000948265	1	1	1	P0AEL6	0	1109.54	High	0.001145	0.003403	2.07
FALSE	High	NPVVSAETAK		0.00312208	0.000948265	1	1	1	P08373	0	1015.54	High	0.001145	0.003151	2.11
FALSE	High	SVIDTMQTR	1x2PCA [N-Term]	0.00332284	0.000948265	1	1	1	P77541	0	1139.55	High	0.001145	0.003314	2.06
FALSE	High	STLIHQGEK	1x2PCA [N-Term]	0.00295512	0.000948265	1	1	1	P0ACJ8	0	1101.57	High	0.001145	0.00301	1.74
FALSE	High	IVDLLTER		0.00328134	0.000948265	1	1	1	P0A7D4	0	958.557	High	0.001145	0.003291	2.34
FALSE	High	NQIQVNR	1x2PCA [N-Term]	0.00308389	0.000948265	1	1	2	P00370	0	960.501	High	0.001145	0.003114	2.09
FALSE	High	VLENAEGDR		0.00304633	0.000948265	1	1	2	P0A6Y8	0	1002.49	High	0.001145	0.003085	1.73
FALSE	High	YGENPNR	1x2PCA [N-Term]	0.00318056	0.000948265	1	1	3	P00960	0	938.411	High	0.001145	0.003197	2.32
FALSE	High	YGEIATR	1x2PCA [N-Term]	0.00302778	0.000948265	1	1	1	P27298	0	898.442	High	0.001145	0.003072	2.32
FALSE	High	RPYSVILLDEVEK		0.00271891	0.000948265	1	1	1	P63284	0	1560.86	High	0.001145	0.002802	1.97
FALSE	High	VAADYLK	1x2PCA [N-Term]	0.00304633	0.000948265	1	1	2	P33362	0	868.456	High	0.001145	0.003077	1.69
FALSE	High	YGADTVR	1x2PCA [N-Term]	0.00273489	0.000948265	1	1	3	P07813	0	870.41	High	0.001145	0.00281	2.03
FALSE	High	STLYLPDTAK		0.00278364	0.000948265	1	1	1	P39325	0	1108.59	High	0.001145	0.00286	2.21
FALSE	High	YAIVANDVR		0.00275101	0.000948265	1	1	2	P0ABT2	0	1020.55	High	0.001145	0.002827	2.34
FALSE	High	LVIIGGDHGTAGAIR		0.00267174	0.000948265	1	1	1	P31806	0	1449.82	High	0.001145	0.002762	1.49
FALSE	High	TVVPYTSEIYGR		0.00314141	0.000948265	1	1	1	P05020	0	1384.71	High	0.001145	0.003166	2.02
FALSE	High	NWVTTVER	1x2PCA [N-Term]	0.00336504	0.000948265	1	1	1	P39176	0	1093.54	High	0.001145	0.003362	1.73
FALSE	High	TVLIPFENKR	1x2PCA [N-Term]	0.00264094	0.000948265	1	1	1	P0A9M0	1	1305.73	High	0.001145	0.002726	2.13
FALSE	High	NAADEDRDALR		0.00255148	0.000948265	1	1	1	P0A9A6	1	1245.58	High	0.001145	0.002647	1.72
FALSE	High	TAYAELAK		0.00248021	0.000948265	1	1	1	P0ACI6	0	866.462	High	0.001145	0.002585	1.16
FALSE	High	VVVPAQGK		0.00285053	0.000948265	1	1	4	P08200	0	797.488	High	0.001145	0.002911	1.57
FALSE	High	QSLDNVK	1x2PCA [N-Term]	0.00291968	0.000948265	1	1	2	P0AF93	0	892.452	High	0.001145	0.002981	1.98
FALSE	High	VVVLSNTNR		0.00316091	0.000948265	1	1	1	P0A8Y3	0	1001.57	High	0.001145	0.003182	1.93
FALSE	High	MYVVSTK	1x2PCA [N-Term]	0.00265628	0.000948265	1	1	4	P0C8J6	0	916.46	High	0.001145	0.002746	1.52
FALSE	High	NVWLGDISR	1x2PCA [N-Term]	0.002537	0.000948265	1	1	1	P20966	0	1148.58	High	0.001145	0.002639	1.56
FALSE	High	MYQDLIR		0.00299115	0.000948265	1	1	1	P63224	0	938.476	High	0.001145	0.003044	1.94
FALSE	High	VLTADESK	1x2PCA [N-Term]	0.00299115	0.000948265	1	1	1	P0AAZ7	0	951.478	High	0.001145	0.003033	1.97
FALSE	High	IVTEGDK	1x2PCA [N-Term]	0.00288482	0.000948265	1	1	1	P68191	0	850.43	High	0.001145	0.00294	2.41
FALSE	High	TDPDFVIMAR	1x2PCA [N-Term]	0.00300939	0.000948265	1	1	1	P77541	0	1253.6	High	0.001145	0.003046	0.78
FALSE	High	VVPPAAVR	1x2PCA [N-Term]	0.00334385	0.000948265	1	1	9	P0A9D8	0	897.53	High	0.001145	0.003348	1.89
FALSE	High	TEEVCAR	1xCarbamidomethyl [C5]	0.00324053	0.000948265	1	1	4	P0A858	0	864.388	High	0.001145	0.003244	1.31
FALSE	High	TEEVCAR	1xCarbamidomethyl [C5]; 1x2PCA [N-Term]	0.00286761	0.000948265	1	1	2	P0A858	0	953.414	High	0.001145	0.002931	1.84
FALSE	High	TVEDAVK	1x2PCA [N-Term]	0.00255148	0.000948265	1	1	2	P0A6Y1	0	850.43	High	0.001145	0.00265	2.22
FALSE	High	TVDGPSHK	1x2PCA [N-Term]	0.00280015	0.000948265	1	1	4	P0A9B2	0	929.448	High	0.001145	0.002871	1.7
FALSE	High	TVGDPLTGHPK		0.00312208	0.000948265	1	1	2	P77674	0	1121.59	High	0.001145	0.003157	1.43
FALSE	High	VLTQEMVK	1xOxidation [M6]	0.0028336	0.000948265	1	1	1	P76558	0	963.518	High	0.001145	0.002895	1.17
FALSE	High	QTAFSQYDRPQAR	1x2PCA [N-Term]	0.00250837	0.000948265	1	1	2	P0A9Q7	0	1656.79	High	0.001145	0.002615	1.57
FALSE	High	VISLPAPLR		0.00340794	0.000948265	1	1	1	P0A9C0	0	965.614	High	0.001145	0.003397	1.37
FALSE	High	SVNIFDK	1x2PCA [N-Term]	0.00290218	0.000948265	1	1	1	P17169	0	911.462	High	0.001145	0.002955	1.52
FALSE	High	NAQPDTLDAVLAK	1x2PCA [N-Term]	0.00314141	0.000948265	1	1	1	P0A749	0	1444.74	High	0.001145	0.00317	1.8
FALSE	High	YAIDAEK	1x2PCA [N-Term]	0.00267174	0.000948265	1	1	1	P37759	0	898.43	High	0.001145	0.002764	1.75
FALSE	High	SVNMEPK	1xOxidation [M4]; 1x2PCA [N-Term]	0.00268734	0.000948265	1	1	2	P0AC41	0	909.413	High	0.001145	0.002772	1.89
FALSE	High	NVGENALAISR		0.00255148	0.000948265	1	1	1	P0ACC7	0	1143.61	High	0.001145	0.002654	1.51
FALSE	High	NVGSFDNNDENVGSGMVGAPACGDVMK	1xCarbamidomethyl [C22]; 2xOxidation [M16; M26]	0.0028336	0.000948265	1	1	1	P0ACD4	0	2773.15	High	0.001145	0.002899	1.09
FALSE	High	YADYQQIQFNHDK	1x2PCA [N-Term]	0.00275101	0.000948265	1	1	1	P33136	0	1758.79	High	0.001145	0.00283	2.94
FALSE	High	LVNPEELK		0.00300939	0.000948265	1	1	1	P0A6H5	0	941.53	High	0.001145	0.003059	1.51
FALSE	High	TAIVEGLAQR		0.00286761	0.000948265	1	1	1	P63284	0	1057.6	High	0.001145	0.002923	2.44
FALSE	High	LVNSQFSQR		0.00291968	0.000948265	1	1	1	P25894	0	1078.56	High	0.001145	0.002968	1.31
FALSE	High	NAIIFSPHPR		0.00249423	0.000948265	1	1	1	P0A9Q7	0	1151.63	High	0.001145	0.002599	2.05
FALSE	High	VLPAVAMLEER	1xOxidation [M7]	0.00320038	0.000948265	1	1	1	P0A799	0	1243.67	High	0.001145	0.00321	1.46
FALSE	High	TVQAALDIAR	1x2PCA [N-Term]	0.00252262	0.000948265	1	1	1	P0AFK0	0	1146.63	High	0.001145	0.002625	1.59
FALSE	High	VLQAAAER		0.00267174	0.000948265	1	1	1	P76251	0	857.484	High	0.001145	0.002757	2.02
FALSE	High	NVTCYVSR	1xCarbamidomethyl [C4]; 1x2PCA [N-Term]	0.00293732	0.000948265	1	1	1	P0AE91	0	1087.5	High	0.001145	0.002992	1.68
FALSE	High	NAIASVK	1x2PCA [N-Term]	0.00250837	0.000948265	1	1	1	P16095	0	791.441	High	0.001145	0.00262	2.32
FALSE	High	TAHQLVLSK		0.00256609	0.000948265	1	1	1	P0AD61	0	996.584	High	0.001145	0.00267	1.78
FALSE	High	TAIHALAR	1x2PCA [N-Term]	0.00262572	0.000948265	1	1	2	P09831	0	941.532	High	0.001145	0.002723	1.69
FALSE	High	YADEVVR	1x2PCA [N-Term]	0.00268734	0.000948265	1	1	3	P0AG55	0	940.452	High	0.001145	0.002777	2.21
FALSE	High	NLGVEEVVAK		0.00328134	0.000948265	1	1	1	P0ACX3	0	1057.59	High	0.001145	0.003278	1.72
FALSE	High	IPAGVDTGDR		0.00288482	0.000948265	1	1	2	P08622	0	1000.51	High	0.001145	0.002946	2.01
FALSE	High	AVQVIVR	1x2PCA [N-Term]	0.00324053	0.000948265	1	1	2	P29745	0	873.53	High	0.001145	0.003257	1.47
FALSE	High	DASDLLR	1x2PCA [N-Term]	0.00318056	0.000948265	1	1	3	P0AE08	0	878.437	High	0.001145	0.003194	2.72
FALSE	High	DALYVGK	1x2PCA [N-Term]	0.00281681	0.000948265	1	1	7	Q46938	0	854.441	High	0.001145	0.002883	2.44
FALSE	High	DAIATVNK	1x2PCA [N-Term]	0.00278364	0.000948265	1	1	2	P0AG67	0	920.484	High	0.001145	0.002863	2.31
FALSE	High	DAGVNTYR	1x2PCA [N-Term]	0.00252262	0.000948265	1	1	1	P14565	0	984.453	High	0.001145	0.002634	2.36
FALSE	High	DAGISYK	1x2PCA [N-Term]	0.00267174	0.000948265	1	1	1	P0A9G8	0	842.404	High	0.001145	0.002756	1.77
FALSE	High	DAAGNTALR	1x2PCA [N-Term]	0.00261063	0.000948265	1	1	1	P33195	0	977.48	High	0.001145	0.002703	1.84
FALSE	High	IMPMLQHR	1xOxidation [M2]; 1x2PCA [N-Term]	0.00276725	0.000948265	1	1	1	P24171	0	1130.56	High	0.001145	0.002837	2.5
FALSE	High	CTAVVADVR	1xCarbamidomethyl [C1]; 1x2PCA [N-Term]	0.00328134	0.000948265	1	1	1	P37440	0	1079.53	High	0.001145	0.003284	1.77
FALSE	High	HTIPANIADR		0.00300939	0.000948265	1	1	2	P27550	0	1107.59	High	0.001145	0.003051	1.93
FALSE	High	AYFTGAPTR	1x2PCA [N-Term]	0.00326085	0.000948265	1	1	1	P0A901	0	1072.52	High	0.001145	0.003267	2.39
FALSE	High	AVVEALK	1x2PCA [N-Term]	0.00340794	0.000948265	1	1	2	P0AFG6	0	818.477	High	0.001145	0.003394	1.94
FALSE	High	AVTLGLK		0.00275101	0.000948265	1	1	1	P25516	0	701.456	High	0.001145	0.002823	1.98
FALSE	High	AVQAGIPLAR	1x2PCA [N-Term]	0.00308389	0.000948265	1	1	1	P39377	0	1084.63	High	0.001145	0.003119	2.42
FALSE	High	INAQYQGADR	1x2PCA [N-Term]	0.00322037	0.000948265	1	1	1	P39160	0	1224.58	High	0.001145	0.003226	2.01
FALSE	High	KAEQWATGLK	1x2PCA [N-Term]	0.00262572	0.000948265	1	1	1	P02931	1	1220.64	High	0.001145	0.002716	1.86
FALSE	High	AVMTGLK	1x2PCA [N-Term]	0.00306503	0.000948265	1	1	1	P0A794	0	808.439	High	0.001145	0.003101	2.15
FALSE	High	AVLPEMIAR	1xOxidation [M6]; 1x2PCA [N-Term]	0.00264094	0.000948265	1	1	1	P37440	0	1104.59	High	0.001145	0.002729	2.2
FALSE	High	AVLPEMIAR	1x2PCA [N-Term]	0.00280015	0.000948265	1	1	1	P37440	0	1088.59	High	0.001145	0.002877	2.14
FALSE	High	AVLANLTAGR	1x2PCA [N-Term]	0.00285053	0.000948265	1	1	1	P02919	0	1074.61	High	0.001145	0.002917	2.77
FALSE	High	HNVPAGSESHFK	1x2PCA [N-Term]	0.00304633	0.000948265	1	1	1	P0ABE2	0	1398.65	High	0.001145	0.003079	1.98
FALSE	High	HNIVVCDSK	1xCarbamidomethyl [C6]	0.00314141	0.000948265	1	1	1	P76558	0	1071.53	High	0.001145	0.003166	1.15
FALSE	High	DDAEALKK	1x2PCA [N-Term]	0.00334385	0.000948265	1	1	1	P0A7K2	1	978.489	High	0.001145	0.003347	1.43
FALSE	High	LMHGVFGYSR	1xOxidation [M2]	0.00280015	0.000948265	1	1	2	P23256	0	1182.57	High	0.001145	0.002865	2.08
FALSE	High	GYTAASIR	1x2PCA [N-Term]	0.00322037	0.000948265	1	1	1	P00962	0	927.468	High	0.001145	0.003227	1.99
FALSE	High	DQAGIDK	1x2PCA [N-Term]	0.00328134	0.000948265	1	1	1	P0A6P9	0	835.394	High	0.001145	0.003281	2.52
FALSE	High	DPLDNTYTR		0.00312208	0.000948265	1	1	3	P23843	0	1094.51	High	0.001145	0.003154	2.37
FALSE	High	DMVCSPGGTTIEAVR	1xCarbamidomethyl [C4]; 1xOxidation [M2]	0.00262572	0.000948265	1	1	1	P0A9L8	0	1608.74	High	0.001145	0.002725	1.78
FALSE	High	HANLPVLVVR	1x2PCA [N-Term]	0.00273489	0.000948265	1	1	5	P39177	0	1206.71	High	0.001145	0.002815	2.2
FALSE	High	DITADVLK	1x2PCA [N-Term]	0.0031029	0.000948265	1	1	1	P0AEU7	0	963.515	High	0.001145	0.003131	1.39
FALSE	High	DISTALGLK	1x2PCA [N-Term]	0.00252262	0.000948265	1	1	1	P0ACN4	0	1006.56	High	0.001145	0.002625	1.59
FALSE	High	DLQSIADYPVK	1x2PCA [N-Term]	0.00318056	0.000948265	1	1	1	P23830	0	1337.67	High	0.001145	0.003194	2.01
FALSE	High	DIQQTIK	1x2PCA [N-Term]	0.00264094	0.000948265	1	1	4	P0C8J6	0	934.499	High	0.001145	0.002727	2.36
FALSE	High	LNTINHR	1x2PCA [N-Term]	0.00288482	0.000948265	1	1	1	P77581	0	956.506	High	0.001145	0.002951	2.62
FALSE	High	DLNIDPATLR	1x2PCA [N-Term]	0.00328134	0.000948265	1	1	1	P06720	0	1216.63	High	0.001145	0.003281	1.32
FALSE	High	DIHFEGLQR	1x2PCA [N-Term]	0.002537	0.000948265	1	1	1	P0A940	0	1203.59	High	0.001145	0.002643	1.61
FALSE	High	DIHFEGLQR		0.00291968	0.000948265	1	1	1	P0A940	0	1114.56	High	0.001145	0.002982	2.09
FALSE	High	DIEGEARPQPDIK		0.00275101	0.000948265	1	1	1	P0A9W3	0	1467.74	High	0.001145	0.002822	1.59
FALSE	High	DLDVTATNR	1x2PCA [N-Term]	0.00297306	0.000948265	1	1	1	P61517	0	1093.53	High	0.001145	0.003025	2.45
FALSE	High	DLANDGYR	1x2PCA [N-Term]	0.00262572	0.000948265	1	1	4	P60438	0	1012.45	High	0.001145	0.00272	2.47
FALSE	High	HGHNEADEPSATQPLMYQK	1xOxidation [M16]; 1x2PCA [N-Term]	0.00312208	0.000948265	1	1	1	P0AFG3	0	2257.99	High	0.001145	0.003144	1.63
FALSE	High	LGDIEYR	1x2PCA [N-Term]	0.00293732	0.000948265	1	1	1	P68066	0	954.468	High	0.001145	0.002993	2.03
FALSE	High	DGFSLYDR	1x2PCA [N-Term]	0.00255148	0.000948265	1	1	1	P05459	0	1061.47	High	0.001145	0.00265	2.46
FALSE	High	DFTFEAAHR	1x2PCA [N-Term]	0.00316091	0.000948265	1	1	1	P65870	0	1182.53	High	0.001145	0.003177	1.72
FALSE	High	DLLTAYK	1x2PCA [N-Term]	0.00288482	0.000948265	1	1	1	P00452	0	912.482	High	0.001145	0.00294	1.86
FALSE	High	LMANEWAK	1xOxidation [M2]; 1x2PCA [N-Term]	0.00340794	0.000948265	1	1	2	P37769	0	1067.5	High	0.001145	0.003385	1.57
FALSE	High	AVGAYSAK		0.00256609	0.000948265	1	1	3	P75691	0	766.409	High	0.001145	0.00266	1.37
FALSE	High	LPAAEIDPTYRR		0.003302	0.000948265	1	1	1	P08194	1	1401.75	High	0.001145	0.003308	1.82
FALSE	High	ANEVRPVLACR	1xCarbamidomethyl [C10]	0.00322037	0.000948265	1	1	1	P30850	0	1284.68	High	0.001145	0.00323	1.83
FALSE	High	LPLPTQYQTAIK		0.0031029	0.000948265	1	1	1	P60240	0	1372.78	High	0.001145	0.003134	1.35
FALSE	High	ANDLGQK	1x2PCA [N-Term]	0.00297306	0.000948265	1	1	3	P22256	0	834.41	High	0.001145	0.003021	1.77
FALSE	High	LETLDTGK	1x2PCA [N-Term]	0.00290218	0.000948265	1	1	1	P17445	0	965.494	High	0.001145	0.002953	2.05
FALSE	High	LPPFIEIYR		0.00291968	0.000948265	1	1	1	P23908	0	1147.65	High	0.001145	0.002975	1.45
FALSE	High	AMGCNTTGVR	1xCarbamidomethyl [C4]; 1xOxidation [M2]	0.00249423	0.000948265	1	1	1	P0AES4	0	1082.47	High	0.001145	0.002598	1.15
FALSE	High	IPQESGGTK		0.00258081	0.000948265	1	1	2	P0A8T7	0	916.473	High	0.001145	0.002683	0.92
FALSE	High	IPQFGQQTPMK	1xOxidation [M10]	0.00312208	0.000948265	1	1	1	P0AG84	0	1290.65	High	0.001145	0.003144	1.36
FALSE	High	AMEAPLR	1x2PCA [N-Term]	0.00312208	0.000948265	1	1	7	P0A6F5	0	876.44	High	0.001145	0.003157	2.51
FALSE	High	AMDVYCHR	1xCarbamidomethyl [C6]; 1x2PCA [N-Term]	0.00328134	0.000948265	1	1	3	P0A6A3	0	1140.47	High	0.001145	0.003287	1.84
FALSE	High	LPSALDNRPLK		0.00252262	0.000948265	1	1	1	P0A8F8	0	1223.71	High	0.001145	0.002625	1.52
FALSE	High	IPSINVSK		0.00288482	0.000948265	1	1	1	P21599	0	857.509	High	0.001145	0.002947	2.14
FALSE	High	LQANPAK	1x2PCA [N-Term]	0.00249423	0.000948265	1	1	3	P27302	0	830.452	High	0.001145	0.002605	2.35
FALSE	High	LEQQALMK		0.00267174	0.000948265	1	1	2	P63284	0	960.518	High	0.001145	0.002758	0.87
FALSE	High	ALTPFIDR	1x2PCA [N-Term]	0.00300939	0.000948265	1	1	2	P0A6Z3	0	1021.55	High	0.001145	0.00306	2.76
FALSE	High	AITGSNK	1x2PCA [N-Term]	0.00340794	0.000948265	1	1	3	P0A8T7	0	779.405	High	0.001145	0.003404	1.86
FALSE	High	LAGITVPDR		0.00273489	0.000948265	1	1	1	P33599	0	941.541	High	0.001145	0.002811	2.51
FALSE	High	LAGITVPDR	1x2PCA [N-Term]	0.00256609	0.000948265	1	1	3	P33599	0	1030.57	High	0.001145	0.002661	2.75
FALSE	High	ALSNNMTR	1x2PCA [N-Term]	0.00316091	0.000948265	1	1	2	P0A8A0	0	995.473	High	0.001145	0.003186	2.36
FALSE	High	ANITVNK	1x2PCA [N-Term]	0.00334385	0.000948265	1	1	3	P0A825	0	848.462	High	0.001145	0.003335	2.72
FALSE	High	APLANNGSVLEQSTPNK		0.00280015	0.000948265	1	1	1	P19926	0	1739.89	High	0.001145	0.002877	1.83
FALSE	High	LADEVDESAK		0.00318056	0.000948265	1	1	1	P0A6Z3	0	1076.51	High	0.001145	0.003199	1.41
FALSE	High	LPGVNDTR		0.00320038	0.000948265	1	1	3	P0ACJ0	0	871.463	High	0.001145	0.003214	1.71
FALSE	High	KDDETLSK	1x2PCA [N-Term]	0.00324053	0.000948265	1	1	2	P0A799	1	1024.49	High	0.001145	0.003246	1.58
FALSE	High	AVAVYADQAK		0.00271891	0.000948265	1	1	1	P0A830	0	1035.55	High	0.001145	0.002795	1.67
FALSE	High	ATVLATGGAGR		0.00328134	0.000948265	1	1	2	P0AC41	0	973.543	High	0.001145	0.003286	2.09
FALSE	High	KGDIVGPIR	1x2PCA [N-Term]	0.00262572	0.000948265	1	1	1	P0ABZ6	1	1043.6	High	0.001145	0.002717	1.66
FALSE	High	KGDVIIGANQQAVK	1x2PCA [N-Term]	0.00255148	0.000948265	1	1	2	P0C0V0	1	1529.84	High	0.001145	0.002648	2
FALSE	High	IPAEEVTVR		0.0031029	0.000948265	1	1	1	P0A6E4	0	1013.56	High	0.001145	0.003133	1.26
FALSE	High	KKPAEINSR	1x2PCA [N-Term]	0.00280015	0.000948265	1	1	1	P75957	1	1131.63	High	0.001145	0.002876	1.66
FALSE	High	ATLEDLGQAK		0.00271891	0.000948265	1	1	2	P0A6F5	0	1045.55	High	0.001145	0.002807	2
FALSE	High	ATEGQGFK	1x2PCA [N-Term]	0.00248021	0.000948265	1	1	2	P02924	0	926.437	High	0.001145	0.002588	1.56
FALSE	High	AVEAFTR	1x2PCA [N-Term]	0.00340794	0.000948265	1	1	2	P0AB77	0	882.447	High	0.001145	0.003387	2.39
FALSE	High	ATADYEVTR		0.00332284	0.000948265	1	1	1	P0ABC3	0	1025.49	High	0.001145	0.00332	1.8
FALSE	High	ASTAMEK	1xOxidation [M5]; 1x2PCA [N-Term]	0.00267174	0.000948265	1	1	6	P0ADZ0	0	842.371	High	0.001145	0.002753	2.11
FALSE	High	ASGLEVSENAIR	1x2PCA [N-Term]	0.00306503	0.000948265	1	1	1	P08192	0	1334.67	High	0.001145	0.003107	1.39
FALSE	High	IPEAQTILSR		0.00291968	0.000948265	1	1	1	P75796	0	1127.64	High	0.001145	0.002975	1.27
FALSE	High	AQYTSMAK	1xOxidation [M6]; 1x2PCA [N-Term]	0.00262572	0.000948265	1	1	3	P25714	0	1004.45	High	0.001145	0.002719	1.6
FALSE	High	AQVAELAR	1x2PCA [N-Term]	0.00302778	0.000948265	1	1	1	P0A715	0	946.51	High	0.001145	0.003066	2.08
FALSE	High	AQFEEER	1x2PCA [N-Term]	0.00271891	0.000948265	1	1	3	P0A6P1	0	997.437	High	0.001145	0.002795	2.28
FALSE	High	AQASTHGIGK		0.00259566	0.000948265	1	1	2	P0A799	0	969.511	High	0.001145	0.002694	1.81
FALSE	High	AQAFEQDR	1x2PCA [N-Term]	0.00336504	0.000948265	1	1	2	P0AEU7	0	1053.47	High	0.001145	0.003358	2.29
FALSE	High	LADELCGR	1xCarbamidomethyl [C6]; 1x2PCA [N-Term]	0.00306503	0.000948265	1	1	1	P37440	0	1022.47	High	0.001145	0.003098	1.94
FALSE	High	ASYTMEFLK	1xOxidation [M5]	0.00334385	0.000948265	1	1	2	P0A6M8	0	1105.52	High	0.001145	0.003342	1.5
FALSE	High	LMANEWAK	1xOxidation [M2]	0.00288482	0.000948265	1	1	1	P37769	0	978.471	High	0.001145	0.00295	1.97
FALSE	High	GYNAEVVR	1x2PCA [N-Term]	0.00268734	0.000948265	1	1	2	P0ACW6	0	996.49	High	0.001145	0.002776	2.86
FALSE	High	DTETDSR	1x2PCA [N-Term]	0.00258081	0.000948265	1	1	4	P07014	0	912.369	High	0.001145	0.002681	1.34
FALSE	High	GEMPSDFDAK		0.00273489	0.000948265	1	1	1	P27302	0	1096.46	High	0.001145	0.002813	1.35
FALSE	High	GEQQAMQVATR	1xOxidation [M6]	0.00264094	0.000948265	1	1	1	P0A7A2	0	1234.58	High	0.001145	0.002728	0.94
FALSE	High	FEELVQTR		0.00306503	0.000948265	1	1	1	P0A6Y8	0	1021.53	High	0.001145	0.003106	2.49
FALSE	High	GETQLTPEEK		0.00264094	0.000948265	1	1	2	P0A8V2	0	1131.55	High	0.001145	0.002736	2.16
FALSE	High	FCPTGGISPANYR	1xCarbamidomethyl [C2]	0.00262572	0.000948265	1	1	1	P0A955	0	1439.67	High	0.001145	0.002725	2.32
FALSE	High	FADSESLFR		0.0033864	0.000948265	1	1	1	P33221	0	1071.51	High	0.001145	0.003376	2.02
FALSE	High	GGGYSSR	1x2PCA [N-Term]	0.00297306	0.000948265	1	1	1	P69922	0	772.337	High	0.001145	0.003016	1.44
FALSE	High	FAACNLDR	1xCarbamidomethyl [C4]; 1x2PCA [N-Term]	0.00248021	0.000948265	1	1	1	P09831	0	1055.47	High	0.001145	0.002589	2.16
FALSE	High	FAAAGAAIR		0.00262572	0.000948265	1	1	1	P06149	0	847.478	High	0.001145	0.002719	2.19
FALSE	High	GGLGNLMK	1x2PCA [N-Term]	0.00324053	0.000948265	1	1	1	P0A8B5	0	878.455	High	0.001145	0.003248	2.52
FALSE	High	EYAATQVDGQR		0.00262572	0.000948265	1	1	1	P00956	0	1237.58	High	0.001145	0.002715	2.09
FALSE	High	EVTSIQFTAR		0.00297306	0.000948265	1	1	1	P77695	0	1151.61	High	0.001145	0.003015	1.83
FALSE	High	LILSNQYK		0.00271891	0.000948265	1	1	1	P0A8W8	0	978.562	High	0.001145	0.002804	1.73
FALSE	High	EVLPEGIR	1x2PCA [N-Term]	0.00285053	0.000948265	1	1	3	P76251	0	1001.54	High	0.001145	0.002908	2.15
FALSE	High	GGLILAK	1x2PCA [N-Term]	0.002537	0.000948265	1	1	4	P0A825	0	760.472	High	0.001145	0.002642	1.77
FALSE	High	EVFQMALR	1xOxidation [M5]; 1x2PCA [N-Term]	0.00300939	0.000948265	1	1	1	P0AFK9	0	1098.54	High	0.001145	0.003055	2.28
FALSE	High	EVFLGAGGK	1x2PCA [N-Term]	0.00332284	0.000948265	1	1	1	P23871	0	966.504	High	0.001145	0.003322	1.54
FALSE	High	GGSGNFAEDR		0.00295512	0.000948265	1	2	2	P56614	0	1009.43	High	0.001145	0.003011	1.68
FALSE	High	GILEALMGNAR	1xOxidation [M7]	0.00334385	0.000948265	1	1	1	P0ACI6	0	1160.61	High	0.001145	0.003334	1.84
FALSE	High	GEGMVLTGPK	1xOxidation [M4]	0.00326085	0.000948265	1	1	1	P0A8T7	0	1004.51	High	0.001145	0.003261	1.66
FALSE	High	GEAEQAR	1x2PCA [N-Term]	0.00268734	0.000948265	1	1	3	P0A805	0	849.385	High	0.001145	0.002776	2.36
FALSE	High	FNAIGEAVK		0.00302778	0.000948265	1	1	1	P76177	0	948.515	High	0.001145	0.003066	1.39
FALSE	High	FNDAVIR	1x2PCA [N-Term]	0.003302	0.000948265	1	1	5	P02358	0	923.473	High	0.001145	0.003302	2.14
FALSE	High	GAQPSVPWR	1x2PCA [N-Term]	0.00250837	0.000948265	1	1	1	P0A9J6	0	1086.55	High	0.001145	0.002621	2.25
FALSE	High	LICYGENR	1xCarbamidomethyl [C3]; 1x2PCA [N-Term]	0.0031029	0.000948265	1	1	2	P24182	0	1113.51	High	0.001145	0.003127	2.36
FALSE	High	GALSAVVADSR		0.00300939	0.000948265	1	1	1	P0A7J3	0	1045.56	High	0.001145	0.003046	2.24
FALSE	High	GAELELLR	1x2PCA [N-Term]	0.00256609	0.000948265	1	1	1	P00956	0	989.541	High	0.001145	0.002668	1.77
FALSE	High	GASPLSAGDVTNDLSHVR	1x2PCA [N-Term]	0.00267174	0.000948265	1	1	1	P00550	0	1884.92	High	0.001145	0.002755	1.79
FALSE	High	IIAIDTNPK		0.00340794	0.000948265	1	1	1	P25437	0	984.572	High	0.001145	0.003392	1.09
FALSE	High	GAADGTNWK		0.00332284	0.000948265	1	1	1	P0AEE5	0	919.427	High	0.001145	0.003321	1.45
FALSE	High	FVSQGELVR		0.00314141	0.000948265	1	1	1	P0ACN4	0	1034.56	High	0.001145	0.003161	2.09
FALSE	High	FVPDTQAPLGIR		0.00318056	0.000948265	1	1	1	P07395	0	1313.72	High	0.001145	0.003207	2.35
FALSE	High	GIILAGGSGTR		0.00299115	0.000948265	1	2	1	P37744	0	1001.57	High	0.001145	0.003045	2.4
FALSE	High	GATTTFAER	1x2PCA [N-Term]	0.00262572	0.000948265	1	1	2	P16700	0	1042.5	High	0.001145	0.002716	1.94
FALSE	High	FTQQGQVTVR		0.00334385	0.000948265	1	1	1	P0AEC3	0	1163.62	High	0.001145	0.00334	1.69
FALSE	High	FTLLPTCCLGNCDK	3xCarbamidomethyl [C7; C8; C12]	0.00278364	0.000948265	1	1	1	P0AFD1	0	1698.76	High	0.001145	0.002851	1.09
FALSE	High	FTDVNGETK		0.00304633	0.000948265	1	1	2	P0ACG1	0	1010.48	High	0.001145	0.003092	1.73
FALSE	High	FRDPILAR	1x2PCA [N-Term]	0.00259566	0.000948265	1	1	1	P24205	1	1076.6	High	0.001145	0.002687	2.44
FALSE	High	FQDEVGGK		0.00273489	0.000948265	1	1	1	P33602	0	879.421	High	0.001145	0.00282	1.36
FALSE	High	LIAEAMDK	1xOxidation [M6]	0.00334385	0.000948265	1	1	2	P0A6F5	0	906.46	High	0.001145	0.003342	1.75
FALSE	High	FQADTLAR	1x2PCA [N-Term]	0.00314141	0.000948265	1	1	1	P30958	0	1010.51	High	0.001145	0.003166	1.95
FALSE	High	GDISEFAPR	1x2PCA [N-Term]	0.00248021	0.000948265	1	1	1	P05055	0	1080.51	High	0.001145	0.002587	2.01
FALSE	High	FNNAAIIK		0.002537	0.000948265	1	1	1	P09169	0	890.509	High	0.001145	0.002635	1.41
FALSE	High	FVLAGAK	1x2PCA [N-Term]	0.00308389	0.000948265	1	1	1	P24171	0	794.456	High	0.001145	0.003124	2.03
FALSE	High	EQVQQALNAR	1x2PCA [N-Term]	0.00312208	0.000948265	1	1	1	P08312	0	1245.63	High	0.001145	0.003158	1.5
FALSE	High	EQSDEDR	1x2PCA [N-Term]	0.00318056	0.000948265	1	1	1	P0ADI4	0	967.375	High	0.001145	0.003194	1.08
FALSE	High	EQIIFPEIDYDK		0.00285053	0.000948265	1	1	1	P62399	0	1509.75	High	0.001145	0.002918	1.28
FALSE	High	EDTPAIR	1x2PCA [N-Term]	0.00332284	0.000948265	1	1	1	P0AG51	0	890.437	High	0.001145	0.003329	1.81
FALSE	High	EDLLASGR		0.00306503	0.000948265	1	1	1	P0A6Q3	0	860.447	High	0.001145	0.003096	2.05
FALSE	High	GVEGMITTAR	1xOxidation [M5]	0.00276725	0.000948265	1	1	2	P0A7E5	0	1050.52	High	0.001145	0.002836	1.81
FALSE	High	EDFAAYR	1x2PCA [N-Term]	0.00306503	0.000948265	1	1	2	Q46851	0	960.421	High	0.001145	0.003093	1.62
FALSE	High	ECITSMVSR	1xCarbamidomethyl [C2]; 1xOxidation [M6]	0.0031029	0.000948265	1	1	1	P0AG86	0	1098.49	High	0.001145	0.003141	1.69
FALSE	High	ECISENQILK	1xCarbamidomethyl [C2]	0.00304633	0.000948265	1	1	1	P0A9C0	0	1233.61	High	0.001145	0.003086	1.3
FALSE	High	EAVEGAK	1x2PCA [N-Term]	0.00320038	0.000948265	1	1	3	P0A955	0	792.389	High	0.001145	0.003216	1.98
FALSE	High	EATGNLTR	1x2PCA [N-Term]	0.00276725	0.000948265	1	1	1	P0A6L2	0	950.469	High	0.001145	0.002843	2.3
FALSE	High	EAIINSAR	1x2PCA [N-Term]	0.00314141	0.000948265	1	1	1	P17117	0	962.505	High	0.001145	0.003167	2.07
FALSE	High	EEEEQQQR	1x2PCA [N-Term]	0.00249423	0.000948265	1	1	2	P0ACG1	0	1164.49	High	0.001145	0.002606	1.61
FALSE	High	EAILEAQSVK		0.00280015	0.000948265	1	1	1	P33570	0	1087.6	High	0.001145	0.002864	1.68
FALSE	High	EAGVYMR	1x2PCA [N-Term]	0.0031029	0.000948265	1	1	2	P0A7J3	0	914.419	High	0.001145	0.003133	1.4
FALSE	High	DYSEGASGLLR		0.00299115	0.000948265	1	1	1	P0ADW3	0	1167.56	High	0.001145	0.00303	1.62
FALSE	High	GYAGDITR	1x2PCA [N-Term]	0.00291968	0.000948265	1	1	1	P15034	0	941.448	High	0.001145	0.002982	1.96
FALSE	High	DWQPEVK	1x2PCA [N-Term]	0.00288482	0.000948265	1	1	2	P0AG86	0	990.468	High	0.001145	0.002951	1.84
FALSE	High	DVYLTIPR	1x2PCA [N-Term]	0.00270306	0.000948265	1	1	1	P0AEB2	0	1065.57	High	0.001145	0.002788	1.68
FALSE	High	DVSIMPFK	1x2PCA [N-Term]	0.00249423	0.000948265	1	1	2	P0A6Y8	0	1025.51	High	0.001145	0.002603	2.18
FALSE	High	DVNQLTPR	1x2PCA [N-Term]	0.00320038	0.000948265	1	1	2	P0AF28	0	1031.53	High	0.001145	0.00321	1.37
FALSE	High	GYGMGDAAEGK	1xOxidation [M4]	0.00302778	0.000948265	1	1	1	P0AFG8	0	1071.44	High	0.001145	0.003068	1.66
FALSE	High	DTGAAAEPR		0.0033864	0.000948265	1	1	2	P0A705	0	887.422	High	0.001145	0.003368	1.52
FALSE	High	EAGVYMR	1xOxidation [M6]; 1x2PCA [N-Term]	0.00280015	0.000948265	1	1	3	P0A7J3	0	930.414	High	0.001145	0.002868	2.25
FALSE	High	ALQEASGFIR		0.00324053	0.000948265	1	1	1	P0A7G2	0	1091.58	High	0.001145	0.003247	2.32
FALSE	High	EEESAAAAEVEER		0.00281681	0.000948265	1	1	1	P0ACF8	0	1419.62	High	0.001145	0.00289	1.65
FALSE	High	EEGFIEDFK	1x2PCA [N-Term]	0.00256609	0.000948265	1	1	1	P0A7W7	0	1202.54	High	0.001145	0.002662	1.04
FALSE	High	EQEVLVR	1x2PCA [N-Term]	0.00297306	0.000948265	1	1	2	P0A9M0	0	961.51	High	0.001145	0.00302	2.56
FALSE	High	EQCETGAR	1xCarbamidomethyl [C3]; 1x2PCA [N-Term]	0.00252262	0.000948265	1	1	1	P0A6T3	0	1039.43	High	0.001145	0.002623	1.89
FALSE	High	GILPTTDAAVLK		0.00334385	0.000948265	1	1	1	P19642	0	1198.7	High	0.001145	0.003343	1.9
FALSE	High	GLMPNPK	1xOxidation [M3]; 1x2PCA [N-Term]	0.00322037	0.000948265	1	1	1	P0A7L0	0	861.429	High	0.001145	0.00324	2.18
FALSE	High	GLNEEQGNVVSR		0.00320038	0.000948265	1	1	1	P0AFF2	0	1301.64	High	0.001145	0.003216	1.41
FALSE	High	EPARPMVAIVGGSK	1xOxidation [M6]	0.00268734	0.000948265	1	1	3	P0A799	0	1427.77	High	0.001145	0.002772	1.64
FALSE	High	ENEQQYIR		0.00297306	0.000948265	1	1	1	P0ABC7	0	1079.51	High	0.001145	0.003026	1.43
FALSE	High	GIVDIPVYPLK		0.00340794	0.000948265	1	1	2	P0A6J5	0	1213.72	High	0.001145	0.0034	1.37
FALSE	High	IGVNAPK	1x2PCA [N-Term]	0.00328134	0.000948265	1	1	2	P69913	0	787.446	High	0.001145	0.00328	2.4
FALSE	High	LLSQLGAK		0.00316091	0.000948265	1	1	1	P0A749	0	829.514	High	0.001145	0.003179	1.52
FALSE	High	ELVTAAK	1x2PCA [N-Term]	0.00304633	0.000948265	1	1	1	P0A8A0	0	820.456	High	0.001145	0.003091	2.27
FALSE	High	GMEGAINAK	1xOxidation [M2]; 1x2PCA [N-Term]	0.00280015	0.000948265	1	1	1	P08200	0	995.461	High	0.001145	0.002872	0.88
FALSE	High	EIQQDIAR	1x2PCA [N-Term]	0.0028336	0.000948265	1	1	1	P18006	0	1061.54	High	0.001145	0.002896	2.11
FALSE	High	ELPVPVIGR	1x2PCA [N-Term]	0.00261063	0.000948265	1	1	1	P0A821	0	1068.62	High	0.001145	0.002708	1.85
FALSE	High	LGSAIVAK	1x2PCA [N-Term]	0.00262572	0.000948265	1	1	1	P02924	0	847.504	High	0.001145	0.002725	2.11
FALSE	High	LIPITSQNR	1x2PCA [N-Term]	0.00261063	0.000948265	1	1	2	P37902	0	1130.63	High	0.001145	0.0027	2.45
FALSE	High	LGNMPQIR	1xOxidation [M4]; 1x2PCA [N-Term]	0.00322037	0.000948265	1	1	3	P0AG80	0	1033.52	High	0.001145	0.003226	2.3
FALSE	High	IGMSAYGASK	1x2PCA [N-Term]	0.00314141	0.000948265	1	1	1	P15047	0	1073.51	High	0.001145	0.003173	1.57
FALSE	High	EGLSEEAAR	1x2PCA [N-Term]	0.00299115	0.000948265	1	1	2	P26616	0	1050.49	High	0.001145	0.003039	2.78
FALSE	High	EGDAMAK	1x2PCA [N-Term]	0.00306503	0.000948265	1	1	1	P0AC41	0	810.345	High	0.001145	0.003101	1.32
FALSE	High	IGTDTTYAPFSSKDAK	1x2PCA [N-Term]	0.00281681	0.000948265	1	1	1	P09551	1	1790.86	High	0.001145	0.002879	2.47
FALSE	High	ALPVLEK	1x2PCA [N-Term]	0.00256609	0.000948265	1	1	2	P13029	0	858.508	High	0.001145	0.00266	1.95
FALSE	High	GAQLFVTR	1x2PCA [N-Term]	0.00295512	0.000948265	1	1	2	P0AFF6	0	980.531	High	0.001145	0.003	2.73
FALSE	High	AGVAQTAK	1x2PCA [N-Term]	0.00259566	0.000948265	1	1	1	P25536	0	834.447	High	0.001145	0.002693	1.51
FALSE	High	AAPDVQLLMNDSQNDQSK	1xOxidation [M9]	0.00262572	0.000948265	1	1	1	P0AEE5	0	1989.92	High	0.001145	0.002716	1.4
FALSE	High	IDAAIAATR	1x2PCA [N-Term]	0.00286761	0.000948265	1	1	2	Q46856	0	990.537	High	0.001145	0.002924	2.45
FALSE	High	AAMVTVAK		0.00267174	0.000948265	1	1	1	P09372	0	790.449	High	0.001145	0.002757	1.52
FALSE	High	IDAAIAATR		0.00332284	0.000948265	1	1	1	Q46856	0	901.51	High	0.001145	0.003315	2.32
FALSE	High	AAITAEIR	1x2PCA [N-Term]	0.00285053	0.000948265	1	1	3	P02413	0	933.515	High	0.001145	0.00291	2.76
FALSE	High	LSAVLAAR	1x2PCA [N-Term]	0.00275101	0.000948265	1	1	1	P09130	0	889.525	High	0.001145	0.002821	2.2
FALSE	High	AIPNYNVMGLAK		0.00334385	0.000948265	1	1	1	P0AEK4	0	1290.69	High	0.001145	0.003342	1.75
FALSE	High	AEMSEYLFDK		0.00286761	0.000948265	1	1	1	P0A6X7	0	1232.55	High	0.001145	0.002932	1.16
FALSE	High	IAPAIAK	1x2PCA [N-Term]	0.00308389	0.000948265	1	1	2	P09424	0	772.472	High	0.001145	0.003116	1.88
FALSE	High	IENGGLHPVTR	1x2PCA [N-Term]	0.0031029	0.000948265	1	1	2	P08312	0	1281.67	High	0.001145	0.003139	2.23
FALSE	High	AAIDAANR		0.00304633	0.000948265	1	1	1	P25526	0	801.421	High	0.001145	0.00308	1.52
FALSE	High	IANLSGGER		0.00276725	0.000948265	1	1	1	P0A9W3	0	916.485	High	0.001145	0.00284	2.38
FALSE	High	ALLHVAK	1x2PCA [N-Term]	0.00299115	0.000948265	1	1	2	P0A9P0	0	840.509	High	0.001145	0.003044	1.35
FALSE	High	AAGGNTTSGSK	1x2PCA [N-Term]	0.00290218	0.000948265	1	1	1	P0A8H6	0	1039.48	High	0.001145	0.002961	1.56
FALSE	High	ALLTPGK	1x2PCA [N-Term]	0.00302778	0.000948265	2	2	5	P0AC33; P14407	0	788.466	High	0.001145	0.003067	2.7
FALSE	High	ALIVTDK	1x2PCA [N-Term]	0.0028336	0.000948265	1	1	1	P0A9S1	0	848.488	High	0.001145	0.002901	2.36
FALSE	High	LDNMATK	1x2PCA [N-Term]	0.00290218	0.000948265	1	1	3	P69776	0	881.419	High	0.001145	0.002961	1.88
FALSE	High	AFSPDAK	1x2PCA [N-Term]	0.00326085	0.000948265	1	1	2	P15078	0	824.394	High	0.001145	0.003262	1.67
FALSE	High	AAQVLHEK	1x2PCA [N-Term]	0.00261063	0.000948265	1	1	1	P0A9J6	0	984.526	High	0.001145	0.002703	1.8
FALSE	High	AIDACITR	1xCarbamidomethyl [C5]; 1x2PCA [N-Term]	0.00261063	0.000948265	1	1	1	P09323	0	1008.49	High	0.001145	0.002709	2.11
FALSE	High	IAQEDCR	1xCarbamidomethyl [C6]; 1x2PCA [N-Term]	0.00302778	0.000948265	1	1	4	P69441	0	980.425	High	0.001145	0.003062	1.57
FALSE	High	ALEVADK	1x2PCA [N-Term]	0.00268734	0.000948265	1	1	2	P09372	0	834.436	High	0.001145	0.002774	2.29
FALSE	High	AIEQDAK	1x2PCA [N-Term]	0.002537	0.000948265	1	1	2	P0AEE5	0	863.426	High	0.001145	0.002644	1.87
FALSE	High	ALGMAVVAMGGGR	1xOxidation [M9]; 1x2PCA [N-Term]	0.00297306	0.000948265	1	1	1	P07650	0	1294.64	High	0.001145	0.003017	2.16
FALSE	High	ADSAEVSMIPSTK	1xOxidation [M8]	0.00248021	0.000948265	1	1	1	P0A8A0	0	1351.64	High	0.001145	0.002586	1.96
FALSE	High	ADTLAILR	1x2PCA [N-Term]	0.00324053	0.000948265	1	1	1	P0AFQ7	0	961.546	High	0.001145	0.003257	2.45
FALSE	High	AEAPAAAPAAK		0.00264094	0.000948265	1	1	3	P06959	0	967.521	High	0.001145	0.002737	1.99
FALSE	High	AASEAVK	1x2PCA [N-Term]	0.00273489	0.000948265	1	1	3	P0A7V0	0	764.394	High	0.001145	0.002812	2.62
FALSE	High	AIKPVYDVFK	1x2PCA [N-Term]	0.00306503	0.000948265	1	1	1	P0AG80	0	1268.7	High	0.001145	0.003108	1.6
FALSE	High	LSFTGSTEIGR		0.00256609	0.000948265	1	1	1	P25526	0	1167.6	High	0.001145	0.002665	2.59
FALSE	High	AELALLK	1x2PCA [N-Term]	0.00290218	0.000948265	1	1	1	P0AFM6	0	846.508	High	0.001145	0.002965	1.77
FALSE	High	ISGANLSR	1x2PCA [N-Term]	0.00270306	0.000948265	1	1	2	P06959	0	906.479	High	0.001145	0.002782	2.25
FALSE	High	LSGETLEHAVEVSK	1x2PCA [N-Term]	0.0028336	0.000948265	1	1	1	P32680	0	1587.8	High	0.001145	0.002901	1.33
FALSE	High	ALIAAPLR	1x2PCA [N-Term]	0.00288482	0.000948265	1	1	3	P17443	0	913.562	High	0.001145	0.002949	2.47
FALSE	High	ACEEVGFVSR	1xCarbamidomethyl [C2]	0.0033864	0.000948265	1	1	1	P24186	0	1153.53	High	0.001145	0.003375	1.69
FALSE	High	LSGFGNFDLR		0.00273489	0.000948265	1	1	1	P0A6X7	0	1125.57	High	0.001145	0.002819	1.44
FALSE	High	LDHQAPEEMR	1xOxidation [M9]	0.00256609	0.000948265	1	1	4	P21165	0	1241.56	High	0.001145	0.002667	1.58
FALSE	High	IDPNGENDRYPLQK	1x2PCA [N-Term]	0.00328134	0.000948265	1	1	1	P0AFC7	1	1747.84	High	0.001145	0.00328	1.47
FALSE	High	LDNMATK	1xOxidation [M4]; 1x2PCA [N-Term]	0.00318056	0.000948265	1	1	3	P69776	0	897.413	High	0.001145	0.003206	2.28
FALSE	High	AAAICAER	1xCarbamidomethyl [C5]; 1x2PCA [N-Term]	0.00259566	0.000948265	1	1	2	P0A9M8	0	950.451	High	0.001145	0.002694	2.26
FALSE	High	AAAMANK	1xOxidation [M4]; 1x2PCA [N-Term]	0.00275101	0.000948265	1	1	3	P0AC38	0	781.366	High	0.001145	0.002826	1.88
FALSE	High	AGMAEYQR	1x2PCA [N-Term]	0.00276725	0.000948265	1	1	1	P33219	0	1014.45	High	0.001145	0.002844	1.82
FALSE	High	LSPSLGESSHHVCPR	1xCarbamidomethyl [C13]; 1x2PCA [N-Term]	0.00258081	0.000948265	1	1	1	P21513	0	1751.83	High	0.001145	0.00268	0.87
FALSE	High	AIAEQLK	1x2PCA [N-Term]	0.00340794	0.000948265	1	1	3	P0C018	0	861.483	High	0.001145	0.003401	2.64
FALSE	High	LQHYAATTPIVDMVR	1x2PCA [N-Term]	0.00259566	0.000948265	1	1	1	P38038	0	1803.92	High	0.001145	0.002692	0.72
FALSE	High	LSPTLAMYR	1xOxidation [M7]	0.00268734	0.000948265	1	1	1	P0A9Q7	0	1067.56	High	0.001145	0.002778	1.57
FALSE	High	ALNAYLQR		0.00261063	0.000948265	1	1	1	P0A8M3	0	948.526	High	0.001145	0.002704	2.23
FALSE	High	LDYVIPSR	1x2PCA [N-Term]	0.00302778	0.000948265	1	1	1	P32132	0	1051.56	High	0.001145	0.003075	2.23
FALSE	High	LANAVGIGAVK		0.00248021	0.000948265	1	1	1	P11875	0	1012.61	High	0.001145	0.002592	1.75
FALSE	High	AADEGLEVK		0.00273489	0.000948265	1	1	2	P15639	0	931.473	High	0.001145	0.002816	1.82
FALSE	High	AGGGSATLSMGQAAAR	1xOxidation [M10]	0.00291968	0.000948265	1	1	1	P61889	0	1421.68	High	0.001145	0.002974	2.31
FALSE	High	LDVLDGLK		0.00271891	0.000948265	1	1	1	P0A7D4	0	872.509	High	0.001145	0.002799	1.53
FALSE	High	AGNASGEAR	1x2PCA [N-Term]	0.00291968	0.000948265	1	1	1	P39265	0	921.417	High	0.001145	0.002973	1.66
FALSE	High	ISQEMMALYK	1xOxidation [M5]; 1x2PCA [N-Term]	0.00308389	0.000948265	1	1	2	P25714	0	1318.62	High	0.001145	0.003111	1.74
FALSE	High	AGCSSIK	1xCarbamidomethyl [C3]; 1x2PCA [N-Term]	0.00255148	0.000948265	1	1	2	P0A8F0	0	811.377	High	0.001145	0.002657	2.09
FALSE	High	AAAMANK	1x2PCA [N-Term]	0.00312208	0.000948265	1	1	1	P0AC38	0	765.371	High	0.001145	0.003145	1.95
FALSE	High	AGADFIK	1x2PCA [N-Term]	0.00318056	0.000948265	1	1	1	P0A6L0	0	810.414	High	0.001145	0.003207	2.06
FALSE	High	IDPVGACVGMR	1xCarbamidomethyl [C7]; 1xOxidation [M10]; 1x2PCA [N-Term]	0.00248021	0.000948265	1	1	1	P0AFF6	0	1279.59	High	0.001144	0.002585	2.05
FALSE	High	ISQFIDSPQR	1x2PCA [N-Term]	0.00328134	0.000948265	1	1	1	P39363	0	1279.64	High	0.001145	0.003278	1.66
FALSE	High	AAAEGEMK		0.00276725	0.000948265	1	1	3	P0A9B2	0	806.371	High	0.001145	0.002839	1.66
FALSE	High	LCVEQCK	2xCarbamidomethyl [C2; C6]; 1x2PCA [N-Term]	0.002537	0.000948265	1	1	1	P00579	0	1025.45	High	0.001145	0.002646	2.24
FALSE	High	EDLLASGR	1x2PCA [N-Term]	0.00395625	0.00109816	1	1	1	P0A6Q3	0	949.474	High	0.001211	0.003849	1.69
FALSE	High	VGTPAITR	1x2PCA [N-Term]	0.00349592	0.00109816	1	1	7	P0A825	0	903.505	High	0.001211	0.003465	1.75
FALSE	High	AELAVLEK		0.00400909	0.00109816	1	1	1	P0ABU2	0	872.509	High	0.001211	0.003907	1.09
FALSE	High	EELNETNSETK	1x2PCA [N-Term]	0.00398256	0.00109816	1	1	1	P0A8T7	0	1382.61	High	0.001211	0.003886	1.62
FALSE	High	ADLVFGSNSVLR		0.00354102	0.00109816	1	1	1	P13029	0	1277.68	High	0.001211	0.003499	1.93
FALSE	High	LIVGPGAK	1x2PCA [N-Term]	0.00385319	0.00109816	1	1	1	P0A9C9	0	843.509	High	0.001211	0.003773	2.36
FALSE	High	MLDPNLLR		0.00380293	0.00109816	1	1	1	P0A8L1	0	971.534	High	0.001211	0.003723	1.76
FALSE	High	DEATDGEIR		0.0037049	0.00109816	1	1	1	P22188	0	1005.45	High	0.001211	0.003642	1.67
FALSE	High	RPDGSVIR		0.00390429	0.00109816	1	1	2	P0ADY3	0	899.506	High	0.001211	0.003819	1.72
FALSE	High	SDDVNGR	1x2PCA [N-Term]	0.00356385	0.00109816	1	1	2	P0A8V2	0	851.364	High	0.001211	0.003521	1.71
FALSE	High	LYELEMQK	1xOxidation [M6]; 1x2PCA [N-Term]	0.00372911	0.00109816	1	1	1	P07012	0	1158.55	High	0.001211	0.003673	1.32
FALSE	High	MGADETR	1x2PCA [N-Term]	0.0036809	0.00109816	1	1	2	P25526	0	868.362	High	0.001211	0.00363	1.89
FALSE	High	DGMNLVAK	1xOxidation [M3]; 1x2PCA [N-Term]	0.00385319	0.00109816	1	1	1	P31677	0	952.456	High	0.001211	0.00377	1.2
FALSE	High	TVLIPFENK		0.00385319	0.00109816	1	1	1	P0A9M0	0	1060.6	High	0.001211	0.003766	1.7
FALSE	High	AEELAEER	1x2PCA [N-Term]	0.00347365	0.00109816	1	1	1	P0A6H5	0	1035.47	High	0.001211	0.003443	1.29
FALSE	High	TTGISVSTR		0.00380293	0.00109816	1	1	1	P0AFK0	0	921.5	High	0.001211	0.00372	2.03
FALSE	High	LGIPLGK	1x2PCA [N-Term]	0.00395625	0.00109816	1	1	1	P15047	0	786.487	High	0.001211	0.003849	2.18
FALSE	High	LDEPSSNK		0.00385319	0.00109816	1	1	3	P0AFG3	0	889.426	High	0.001211	0.003773	1.69
FALSE	High	ADQINEAYER		0.00385319	0.00109816	1	1	1	P75691	0	1208.55	High	0.001211	0.003763	1.08
FALSE	High	EEDDVVVIK		0.00385319	0.00109816	1	1	1	P0A6W5	0	1045.54	High	0.001211	0.00377	1.37
FALSE	High	TTQDGVEAAR		0.00387863	0.00109816	1	1	1	P0AD12	0	1047.51	High	0.001211	0.003785	1.41
FALSE	High	EDEIVIDR	1x2PCA [N-Term]	0.00361009	0.00109816	1	1	1	P08839	0	1077.52	High	0.001211	0.003565	2.3
FALSE	High	HNLTTLK	1x2PCA [N-Term]	0.00342966	0.00109816	1	1	1	P0AF08	0	915.505	High	0.001145	0.003412	2.1
FALSE	High	EAVALCK	1xCarbamidomethyl [C6]; 1x2PCA [N-Term]	0.00372911	0.00109816	1	1	1	P77247	0	879.439	High	0.001211	0.003675	2.73
FALSE	High	HASDDEPFSALAFK	1x2PCA [N-Term]	0.00375351	0.00109816	1	1	1	P0A6M8	0	1623.74	High	0.001211	0.003691	1.98
FALSE	High	TYVPADDYR		0.00358687	0.00109816	1	1	2	P0AFG8	0	1099.51	High	0.001211	0.003551	1.88
FALSE	High	AEMENLR	1xOxidation [M3]; 1x2PCA [N-Term]	0.0036571	0.00109816	1	1	2	P09372	0	967.43	High	0.001211	0.003615	1.42
FALSE	High	AFTGQAK	1x2PCA [N-Term]	0.00400909	0.00109816	1	1	1	P24082	0	811.41	High	0.001211	0.003893	1.82
FALSE	High	YFNVYGPR		0.00393016	0.00109816	1	1	1	P67910	0	1015.5	High	0.001211	0.003834	2.07
FALSE	High	DIYPISAK	1x2PCA [N-Term]	0.00351837	0.00109816	1	1	1	P0ADC1	0	995.52	High	0.001211	0.003487	1.67
FALSE	High	LMDGAK	1x2PCA [N-Term]	0.0036335	0.00109816	1	1	8	P08200	0	723.349	High	0.001211	0.003593	2.44
FALSE	High	DMSGLQGK	1xOxidation [M2]; 1x2PCA [N-Term]	0.00372911	0.00109816	1	1	1	P13979	0	940.419	High	0.001211	0.003658	1.29
FALSE	High	VDFDADK	1x2PCA [N-Term]	0.00375351	0.00109816	1	1	2	P0A7L0	0	898.394	High	0.001211	0.003682	1.62
FALSE	High	AFFANPVLTGAVDK		0.00387863	0.00109816	1	1	1	P37689	0	1449.77	High	0.001211	0.003791	2.26
FALSE	High	VCQVTGK	1xCarbamidomethyl [C2]	0.00395625	0.00109816	1	1	10	P0A7M2	0	791.408	High	0.001211	0.003864	1.91
FALSE	High	DNPETAK	1x2PCA [N-Term]	0.00347365	0.00109816	1	1	3	P0A7G6	0	863.389	High	0.001211	0.003452	1.6
FALSE	High	MAGQMGNER		0.00345156	0.00109816	1	1	1	P60438	0	993.424	High	0.001211	0.003436	1.43
FALSE	High	DLQQTTQLLDPAK	1x2PCA [N-Term]	0.00400909	0.00109816	1	1	1	P03841	0	1559.81	High	0.001211	0.003899	1.28
FALSE	High	NVFSGIR	1x2PCA [N-Term]	0.00351837	0.00109816	1	1	1	P00959	0	881.463	High	0.001211	0.003496	1.92
FALSE	High	LSATLAAR	1x2PCA [N-Term]	0.00375351	0.00109816	1	1	2	P10378	0	891.505	High	0.001211	0.00368	2.39
FALSE	High	VAPMQSFSLGK	1xOxidation [M4]; 1x2PCA [N-Term]	0.00345156	0.00109816	1	1	1	P27434	0	1269.63	High	0.001211	0.003424	1.38
FALSE	High	DLLGITK	1x2PCA [N-Term]	0.0037049	0.00109816	1	1	1	P0A8T7	0	848.488	High	0.001211	0.003638	2.48
FALSE	High	LISAVMGGR	1xOxidation [M6]	0.00398256	0.00109816	1	1	1	P0AEB2	0	919.503	High	0.001211	0.003885	1.64
FALSE	High	RTEPAAPVASTK	1x2PCA [N-Term]	0.00380293	0.00109816	1	1	2	P11557	1	1316.7	High	0.001211	0.00373	1.9
FALSE	High	DYLQSAK	1x2PCA [N-Term]	0.00398256	0.00109816	1	1	3	P0C8J6	0	913.441	High	0.001211	0.003882	1.27
FALSE	High	YIDEDGAK		0.00400909	0.00109816	1	1	1	P0A6J8	0	910.415	High	0.001211	0.003893	0.98
FALSE	High	DGVSTGK	1x2PCA [N-Term]	0.00395625	0.00109816	1	1	2	P09130	0	752.357	High	0.001211	0.003849	1.81
FALSE	High	VADLFEAR		0.00382796	0.00109816	1	1	1	P0A8T7	0	920.484	High	0.001211	0.003751	2.48
FALSE	High	VADILESNAR		0.0036571	0.00109816	1	1	1	P00561	0	1087.57	High	0.001211	0.003608	1.99
FALSE	High	DVIAFPK	1x2PCA [N-Term]	0.0036571	0.00109816	1	1	2	P21889	0	878.477	High	0.001211	0.003597	2.26
FALSE	High	TWIQLAK	1x2PCA [N-Term]	0.00400909	0.00109816	1	1	1	P40874	0	948.53	High	0.001211	0.003901	1.52
FALSE	High	GYEVGGTVR	1x2PCA [N-Term]	0.0037049	0.00109816	1	1	1	P0AFG3	0	1026.5	High	0.001211	0.003641	2.22
FALSE	High	HGAVSVMQYR	1xOxidation [M7]; 1x2PCA [N-Term]	0.00395625	0.00109816	1	1	1	P04805	0	1252.59	High	0.001211	0.003866	1.78
FALSE	High	VALPDVPK		0.00382796	0.00109816	1	1	1	P25516	0	838.503	High	0.001211	0.003757	1.46
FALSE	High	ISAAMEK	1xOxidation [M5]; 1x2PCA [N-Term]	0.00361009	0.00109816	1	1	1	P0ABA4	0	854.408	High	0.001211	0.00357	1.55
FALSE	High	VEVADTNESK		0.0036809	0.00109816	1	1	1	P0ADR6	0	1091.52	High	0.001211	0.003626	0.53
FALSE	High	VEITGPVER		0.00356385	0.00109816	1	1	1	P08997	0	999.547	High	0.001211	0.00353	2.22
FALSE	High	AGICGSCR	2xCarbamidomethyl [C4; C7]; 1x2PCA [N-Term]	0.00390429	0.00109816	1	1	2	P75863	0	969.403	High	0.001211	0.003806	1.97
FALSE	High	AEQELTAK		0.00356385	0.00109816	1	1	1	P08194	0	889.463	High	0.001211	0.003525	1.3
FALSE	High	ITEAVCR	1xCarbamidomethyl [C6]; 1x2PCA [N-Term]	0.00356385	0.00109816	1	1	3	P0AD61	0	937.456	High	0.001211	0.003522	2.33
FALSE	High	MLQHTPIR	1xOxidation [M1]	0.0037049	0.00109816	1	1	1	P0AET8	0	1011.54	High	0.001211	0.003638	1.68
FALSE	High	TQSSVAK	1x2PCA [N-Term]	0.00356385	0.00109816	1	1	2	P10026	0	809.415	High	0.001211	0.003518	1.43
FALSE	High	FLEEGDK	1x2PCA [N-Term]	0.00387863	0.00109816	1	1	1	P0A707	0	926.425	High	0.001211	0.003798	1.25
FALSE	High	SVTGMVAR	1x2PCA [N-Term]	0.00347365	0.00109816	1	1	1	P15254	0	909.461	High	0.001211	0.003445	2.01
FALSE	High	NAFSQALK		0.00342966	0.00109816	1	1	1	P0C8J6	0	878.473	High	0.001145	0.003407	2.17
FALSE	High	LIAAAPTAVAPEESGFYAR		0.00358687	0.00109816	1	1	2	P06610	0	1934	High	0.001211	0.003543	1.54
FALSE	High	GEMPSDFDAK	1xOxidation [M3]	0.0036335	0.00109816	1	1	2	P27302	0	1112.46	High	0.001211	0.003586	1.28
FALSE	High	FFTVSDAR		0.00395625	0.00109816	1	1	1	P32705	0	942.468	High	0.001211	0.003863	2.32
FALSE	High	LLHGESK		0.00382796	0.00109816	1	1	1	P0A9G6	0	783.436	High	0.001211	0.003757	1.13
FALSE	High	MQYNPLGK	1x2PCA [N-Term]	0.00351837	0.00109816	1	1	1	P77735	0	1039.5	High	0.001211	0.003489	1.87
FALSE	High	FEFFIGGR		0.0037049	0.00109816	2	2	1	P0A8N3; P0A8N5	0	972.494	High	0.001211	0.003641	2.03
FALSE	High	AAGAELVGMEDLADQIK	1xOxidation [M9]; 1x2PCA [N-Term]	0.00347365	0.00109816	1	1	1	P0A7L0	0	1835.88	High	0.001211	0.003454	1.8
FALSE	High	SLIDSGK	1x2PCA [N-Term]	0.00390429	0.00109816	1	1	2	P15288	0	808.42	High	0.001211	0.00381	1.98
FALSE	High	FEAAGFK		0.0036335	0.00109816	1	1	1	P0A763	0	769.388	High	0.001211	0.003589	1.77
FALSE	High	TAVDTYR	1x2PCA [N-Term]	0.00387863	0.00109816	1	1	6	P36683	0	914.437	High	0.001211	0.003797	1.77
FALSE	High	FCLPNSR	1xCarbamidomethyl [C2]; 1x2PCA [N-Term]	0.00354102	0.00109816	1	1	3	P0A6G7	0	982.456	High	0.001211	0.003498	2.17
FALSE	High	GGGISGQAGAIR		0.00393016	0.00109816	1	1	1	P0A7X3	0	1043.56	High	0.001211	0.003845	2.74
FALSE	High	LDNVVYR	1x2PCA [N-Term]	0.00358687	0.00109816	1	1	8	P0A7V8	0	967.5	High	0.001211	0.003545	2.05
FALSE	High	EVQEISPNLR		0.00398256	0.00109816	1	1	1	P62768	0	1184.63	High	0.001211	0.003879	2.13
FALSE	High	FIGPAGLLAAYR		0.00372911	0.00109816	1	1	1	P07014	0	1248.71	High	0.001211	0.003671	2.01
FALSE	High	IILSDDKVK	1x2PCA [N-Term]	0.00398256	0.00109816	1	1	2	P0A836	1	1119.64	High	0.001211	0.00388	2.57
FALSE	High	FMVNVEGR	1xOxidation [M2]; 1x2PCA [N-Term]	0.0037049	0.00109816	1	1	1	P0A8W8	0	1056.49	High	0.001211	0.003649	1.63
FALSE	High	SVALILAGGR		0.00375351	0.00109816	1	1	1	P0A6V1	0	956.589	High	0.001211	0.003681	1.96
FALSE	High	GAIVTGK	1x2PCA [N-Term]	0.00361009	0.00109816	1	1	3	P0AG67	0	734.419	High	0.001211	0.003557	2.32
FALSE	High	MVWLANPER	1xMet-loss [N-Term]	0.00385319	0.00109816	1	1	1	Q46851	0	984.526	High	0.001211	0.003763	2.12
FALSE	High	MVSNASALGR		0.00390429	0.00109816	1	1	1	P0AC44	0	1005.51	High	0.001211	0.003819	2.01
FALSE	High	SQADVDTAHR	1x2PCA [N-Term]	0.00380293	0.00109816	1	1	3	P0ACU7	0	1188.54	High	0.001211	0.003728	2.55
FALSE	High	GAAPIQR	1x2PCA [N-Term]	0.00372911	0.00109816	1	1	3	P23882	0	801.437	High	0.001211	0.003669	1.93
FALSE	High	SQGLDDYICK	1xCarbamidomethyl [C9]	0.00380293	0.00109816	1	1	1	P0A7E5	0	1198.54	High	0.001211	0.003728	1.4
FALSE	High	FVVECDGEK	1xCarbamidomethyl [C5]	0.00377812	0.00109816	1	1	1	P0A951	0	1082.48	High	0.001211	0.003703	1.41
FALSE	High	SSDNQFR		0.00375351	0.00109816	1	1	1	P76402	0	853.38	High	0.001211	0.003693	1.07
FALSE	High	NNFMTPEQFR	1x2PCA [N-Term]	0.00390429	0.00109816	1	1	1	P0ADY1	0	1372.61	High	0.001211	0.003812	1.16
FALSE	High	GDATVLVVGADDK		0.00398256	0.00109816	1	1	1	P0AE06	0	1259.65	High	0.001211	0.003885	1.66
FALSE	High	SMQFALDHLR	1xOxidation [M2]; 1x2PCA [N-Term]	0.00390429	0.00109816	1	1	1	P76561	0	1322.63	High	0.001211	0.003823	1.24
FALSE	High	FTATSSLLR		0.00395625	0.00109816	1	1	1	P0ADP2	0	995.552	High	0.001211	0.003858	1.81
FALSE	High	FTAAEFR	1x2PCA [N-Term]	0.00356385	0.00109816	1	1	4	P00956	0	930.447	High	0.001211	0.003529	2.08
FALSE	High	FQHAVER	1x2PCA [N-Term]	0.00380293	0.00109816	1	1	2	P00968	0	975.479	High	0.001211	0.003719	1.9
FALSE	High	YVHQLDNNASVMR	1xOxidation [M12]	0.00385319	0.00109816	1	1	1	P0A951	0	1562.74	High	0.001211	0.00378	0.84
FALSE	High	LSPIAEQLDK		0.00375351	0.00109816	1	1	1	P68767	0	1113.62	High	0.001211	0.003685	0.74
FALSE	High	LIELVGGR		0.00385319	0.00109816	1	1	1	P36672	0	856.525	High	0.001211	0.003769	2.22
FALSE	High	FNLMLETK	1xOxidation [M4]	0.00361009	0.00109816	1	1	1	P0A9P0	0	1011.52	High	0.001211	0.003564	1.37
FALSE	High	GNYSSDLNR	1x2PCA [N-Term]	0.00377812	0.00109816	1	1	1	P10384	0	1114.49	High	0.001211	0.003714	1.5
FALSE	High	TEPKPVAQTPK	1x2PCA [N-Term]	0.00398256	0.00109816	1	1	1	P11557	0	1284.69	High	0.001211	0.003875	1.68
FALSE	High	SLADIGEALK		0.00382796	0.00109816	1	1	1	P0AGE9	0	1016.56	High	0.001211	0.003741	2.05
FALSE	High	ACVDIGYR	1xCarbamidomethyl [C2]	0.00351837	0.00109816	1	1	1	P24182	0	953.451	High	0.001211	0.003494	2.21
FALSE	High	AGSLTSPLR	1x2PCA [N-Term]	0.00361009	0.00109816	1	1	1	P0A812	0	990.537	High	0.001211	0.003569	2.86
FALSE	High	YNSDALR	1x2PCA [N-Term]	0.00354102	0.00109816	1	1	1	P0A7B5	0	927.432	High	0.001211	0.003514	2.15
FALSE	High	ADAPVAGK	1x2PCA [N-Term]	0.00395625	0.00109816	1	1	1	P76015	0	817.42	High	0.001211	0.00386	2.14
FALSE	High	SFDIYSR	1x2PCA [N-Term]	0.00361009	0.00109816	1	1	3	P0A6G7	0	976.452	High	0.001211	0.003561	2.16
FALSE	High	GNGFATYR	1x2PCA [N-Term]	0.0036571	0.00109816	1	1	1	P06996	0	974.448	High	0.001211	0.003611	2.06
FALSE	High	GNYSMGVR	1xOxidation [M5]; 1x2PCA [N-Term]	0.00351837	0.00109816	1	1	1	P62399	0	988.43	High	0.001211	0.003486	1.34
FALSE	High	ELGVNQDK		0.00354102	0.00109816	1	1	1	P31142	0	902.458	High	0.001211	0.003508	1
FALSE	High	TNLCVAVR	1xCarbamidomethyl [C4]; 1x2PCA [N-Term]	0.00380293	0.00109816	1	1	1	P25437	0	1021.52	High	0.001211	0.003734	2.14
FALSE	High	TNLIGAVAR		0.00345156	0.00109816	1	1	1	P0A8M0	0	914.542	High	0.001211	0.00343	2.2
FALSE	High	ELALQSGLAHK	1x2PCA [N-Term]	0.00358687	0.00109816	1	1	2	P0AD61	0	1255.68	High	0.001211	0.003538	2.23
FALSE	High	LGNMPQIR	1x2PCA [N-Term]	0.00375351	0.00109816	1	1	2	P0AG80	0	1017.53	High	0.001211	0.003683	1.95
FALSE	High	TPIAEGGK		0.0036571	0.00109816	1	1	1	P76108	0	772.42	High	0.001211	0.003607	1.31
FALSE	High	YMENSLK	1xOxidation [M2]; 1x2PCA [N-Term]	0.00356385	0.00109816	1	1	1	P45523	0	989.44	High	0.001211	0.00352	1.45
FALSE	High	EKTEEVIAENPGK	1x2PCA [N-Term]	0.00345156	0.00109816	1	1	2	P00350	1	1532.76	High	0.001211	0.003431	1.54
FALSE	High	EGQHAFVNFR	1x2PCA [N-Term]	0.00398256	0.00109816	1	1	1	P0A8X2	0	1293.61	High	0.001211	0.003884	1.26
FALSE	High	ADLNVPVK		0.00400909	0.00109816	1	1	1	P0A799	0	855.493	High	0.001211	0.003895	1.79
FALSE	High	SFVDGEWR	1x2PCA [N-Term]	0.00349592	0.00109816	1	1	1	P75736	0	1084.48	High	0.001211	0.003473	1.87
FALSE	High	IIMEYLDER	1xOxidation [M3]	0.00398256	0.00109816	1	1	1	P0ACA3	0	1197.58	High	0.001211	0.003881	1.14
FALSE	High	TINPDTLIR	1x2PCA [N-Term]	0.00354102	0.00109816	1	1	1	P30958	0	1131.62	High	0.001211	0.003503	2.11
FALSE	High	EISEDDDRR	1x2PCA [N-Term]	0.00372911	0.00109816	1	1	2	P0A805	1	1223.53	High	0.001211	0.003663	1.08
FALSE	High	NIVAAGLADR	1x2PCA [N-Term]	0.00377812	0.00109816	1	1	2	P0A817	0	1088.58	High	0.001211	0.003713	2.44
FALSE	High	SKAPNSPVAGR	1x2PCA [N-Term]	0.0036571	0.00109816	1	1	1	P0A9M8	1	1172.62	High	0.001211	0.003607	2.15
FALSE	High	TFGVQAK	1x2PCA [N-Term]	0.00400909	0.00109816	1	1	1	P22333	0	839.441	High	0.001211	0.003907	1.47
FALSE	High	GGVIVYPTDSGYALGCK	1xCarbamidomethyl [C16]; 1x2PCA [N-Term]	0.0036571	0.00109816	1	1	1	P0AFR4	0	1845.88	High	0.001211	0.003602	1.23
FALSE	High	TFTAKPETVK		0.0036809	0.00109816	1	1	2	P0AA10	0	1121.62	High	0.001211	0.003617	1.35
FALSE	High	LTDAAIK		0.00375351	0.00109816	1	1	2	P0A805	0	731.43	High	0.001211	0.003684	1.98
FALSE	High	IHAVSIK	1x2PCA [N-Term]	0.00356385	0.00109816	1	1	1	P0A9W6	0	856.504	High	0.001211	0.003524	1.69
FALSE	High	TGIPDADKVNIQIADGK	1x2PCA [N-Term]	0.0036335	0.00109816	1	1	1	P0ADE6	1	1843.95	High	0.001211	0.003583	1.11
FALSE	High	TGQFDIIR	1x2PCA [N-Term]	0.00372911	0.00109816	1	1	2	P33231	0	1038.54	High	0.001211	0.003673	1.1
FALSE	High	EPVTIHPDDAQER		0.00349592	0.00109816	1	1	1	P20099	0	1506.72	High	0.001211	0.003475	1.21
FALSE	High	GLMPNPK	1x2PCA [N-Term]	0.0037049	0.00109816	1	1	2	P0A7L0	0	845.434	High	0.001211	0.003652	1.74
FALSE	High	AAYDLTR	1x2PCA [N-Term]	0.00345156	0.00109816	1	1	1	P0AG80	0	898.442	High	0.001211	0.003424	2.17
FALSE	High	SGAYEK	1x2PCA [N-Term]	0.00390429	0.00109816	1	1	3	P0A8C1	0	743.336	High	0.001211	0.003808	2.2
FALSE	High	TLAEGQR		0.00387863	0.00109816	1	1	6	P0A972	0	774.41	High	0.001211	0.003788	1.74
FALSE	High	YPVDAQLK		0.00400909	0.00109816	1	1	1	P09546	0	933.504	High	0.001211	0.003911	1.47
FALSE	High	TIFGEAASR	1x2PCA [N-Term]	0.0036571	0.00109816	1	1	1	P0AAI5	0	1040.52	High	0.001211	0.003614	1.84
FALSE	High	TLGMYNSGR	1x2PCA [N-Term]	0.0036335	0.00109816	1	1	1	P66948	0	1087.5	High	0.001211	0.003583	1.06
FALSE	High	YPEYNFYR		0.00398256	0.00109816	1	1	1	P0AFD6	0	1151.52	High	0.001211	0.003875	1.14
FALSE	High	ALPIYGK	1x2PCA [N-Term]	0.00377812	0.00109816	1	1	3	P37759	0	850.482	High	0.001211	0.003701	2.19
FALSE	High	DSAQEAGHHVVDK		0.00347365	0.00109816	1	1	1	P0AEZ9	0	1392.65	High	0.001211	0.003459	1.38
FALSE	High	FIATNPDTHGR	1x2PCA [N-Term]	0.0036335	0.00109816	1	1	1	P0AF24	0	1317.63	High	0.001211	0.003595	1.46
FALSE	High	LPATIILR		0.00398256	0.00109816	1	1	1	P0A8V2	0	896.593	High	0.001211	0.003877	1.55
FALSE	High	IAQEDCR	1xCarbamidomethyl [C6]	0.00393016	0.00109816	1	1	2	P69441	0	891.399	High	0.001211	0.003837	1.34
FALSE	High	LVMAGGVSANR	1x2PCA [N-Term]	0.00342966	0.00109816	1	1	1	P05852	0	1163.6	High	0.001145	0.003413	2.44
FALSE	High	ATHTDSVSSEQVDNVR		0.0036809	0.00109816	1	1	1	P0AG20	0	1744.81	High	0.001211	0.003622	0.9
FALSE	High	IQQYTGQK	1x2PCA [N-Term]	0.0036809	0.00109816	1	1	1	P0ADQ2	0	1054.53	High	0.001211	0.003616	2.52
FALSE	High	LPAIADK		0.00342966	0.00109816	1	1	1	P76014	0	727.435	High	0.001145	0.003409	1.93
FALSE	High	NLAYAHK	1x2PCA [N-Term]	0.00361009	0.00109816	1	1	4	P75791	0	905.463	High	0.001211	0.003564	1.76
FALSE	High	NGTDGTIK	1x2PCA [N-Term]	0.00382796	0.00109816	1	1	1	P0AB91	0	894.432	High	0.001211	0.003741	1.2
FALSE	High	LVNQEWK	1x2PCA [N-Term]	0.00385319	0.00109816	1	1	1	P23843	0	1005.52	High	0.001211	0.003774	2.24
FALSE	High	KGEDVEK	1x2PCA [N-Term]	0.00356385	0.00109816	1	1	3	P0A7V3	1	893.436	High	0.001211	0.003529	2.13
FALSE	High	LASILAK		0.0036809	0.00109816	1	1	1	P0A9Q5	0	715.471	High	0.001211	0.003624	1.57
FALSE	High	LPPASSSTTSGASNTSSTSQGDIMDQR	1xOxidation [M24]	0.00385319	0.00109816	1	1	2	P0ABC7	0	2699.21	High	0.001211	0.003776	1.5
FALSE	High	VTATYSLR	1x2PCA [N-Term]	0.0036571	0.00109816	1	1	2	P0A901	0	999.526	High	0.001211	0.003598	2.12
FALSE	High	AIEIIAGALR		0.00372911	0.00109816	1	1	1	P0A9S1	0	1026.63	High	0.001211	0.003657	2.15
FALSE	High	LQIIVAER		0.00356385	0.00109816	1	1	1	P0A734	0	941.578	High	0.001211	0.003532	1.63
FALSE	High	IAGLEVK	1x2PCA [N-Term]	0.0036335	0.00109816	1	1	7	P0A6Y8	0	818.477	High	0.001211	0.003581	1.92
FALSE	High	VVSNANK	1x2PCA [N-Term]	0.0036571	0.00109816	1	1	2	P13979	0	820.431	High	0.001211	0.003612	2.49
FALSE	High	VVTFRPGQK	1x2PCA [N-Term]	0.00400909	0.00109816	1	1	4	P0A6X7	0	1120.63	High	0.001211	0.003906	2.12
FALSE	High	ALDSYDK	1x2PCA [N-Term]	0.00361009	0.00109816	1	1	2	P0AEE5	0	900.41	High	0.001211	0.003575	1.9
FALSE	High	VINVINGK	1x2PCA [N-Term]	0.00390429	0.00109816	1	1	1	P37194	0	945.552	High	0.001211	0.003806	1.21
FALSE	High	LQANPAK		0.00361009	0.00109816	1	1	5	P27302	0	741.425	High	0.001211	0.003575	1.38
FALSE	High	VTDDIGR	1x2PCA [N-Term]	0.00349592	0.00109816	1	1	1	P07813	0	864.421	High	0.001211	0.003471	2.11
FALSE	High	ALDSYDK		0.0037049	0.00109816	1	1	1	P0AEE5	0	811.383	High	0.001211	0.003644	1.34
FALSE	High	VTDVEGK		0.00400909	0.00109816	1	1	4	P0A6M8	0	747.388	High	0.001211	0.003909	1.9
FALSE	High	VINEPVK	1x2PCA [N-Term]	0.00347365	0.00109816	1	1	2	P76193	0	887.498	High	0.001211	0.003453	2.51
FALSE	High	LNQVCAK	1xCarbamidomethyl [C5]; 1x2PCA [N-Term]	0.00377812	0.00109816	1	1	1	P0AB46	0	921.461	High	0.001211	0.003706	1.99
FALSE	High	NIILSSQPGTDDR		0.00351837	0.00109816	1	1	1	P0ABQ4	0	1415.71	High	0.001211	0.003494	2.03
FALSE	High	IVCTIGPK	1xCarbamidomethyl [C3]	0.00390429	0.00109816	1	1	2	P0AD61	0	887.502	High	0.001211	0.003806	1.88
FALSE	High	VILLDEPTR		0.00354102	0.00109816	1	1	1	P0AAF3	0	1055.61	High	0.001211	0.003504	2.33
FALSE	High	AVLLDEK	1x2PCA [N-Term]	0.00395625	0.00109816	1	1	1	P04825	0	876.482	High	0.001211	0.003854	2.34
FALSE	High	AVASVLMSK	1xOxidation [M7]	0.0036571	0.00109816	1	1	1	P0A9Q7	0	921.507	High	0.001211	0.003602	1.62
FALSE	High	VIGVSGCK	1xCarbamidomethyl [C7]	0.0036335	0.00109816	1	1	1	P18196	0	819.439	High	0.001211	0.003592	1.22
FALSE	High	ASDSEQR	1x2PCA [N-Term]	0.00393016	0.00109816	1	1	3	P08178	0	881.375	High	0.001211	0.003829	1.88
FALSE	High	ASDLVSR		0.0036335	0.00109816	1	1	2	P0AFW8	0	747.4	High	0.001211	0.003583	1.81
FALSE	High	VVFEHITTK		0.00358687	0.00109816	1	1	1	P05020	0	1073.6	High	0.001211	0.003538	1.26
FALSE	High	AMSAWGVEAR		0.00351837	0.00109816	1	1	1	P22106	0	1077.51	High	0.001211	0.003496	1.28
FALSE	High	ALLHVAK		0.00375351	0.00109816	1	1	1	P0A9P0	0	751.482	High	0.001211	0.003691	1.44
FALSE	High	QIEDAGLR	1x2PCA [N-Term]	0.00347365	0.00109816	1	1	3	P0A7E5	0	990.5	High	0.001211	0.00345	1.37
FALSE	High	VQGLLGR	1x2PCA [N-Term]	0.00395625	0.00109816	1	1	1	P04335	0	831.484	High	0.001211	0.003858	1.86
FALSE	High	QLFVNTLQEK		0.00354102	0.00109816	1	1	1	P00509	0	1219.67	High	0.001211	0.003504	1.29
FALSE	High	AMEIVYDEADLR	1xOxidation [M2]	0.00372911	0.00109816	1	1	1	P00968	0	1440.67	High	0.001211	0.003662	1.51
FALSE	High	APTPSAAAEVVSR		0.00377812	0.00109816	1	1	1	P04994	0	1255.66	High	0.001211	0.003706	1.31
FALSE	High	ALITQDMSR	1x2PCA [N-Term]	0.00342966	0.00109816	1	1	1	P0ADT5	0	1123.56	High	0.001145	0.003405	1.3
FALSE	High	VPSYTASK		0.0036335	0.00109816	1	1	4	P37769	0	852.446	High	0.001211	0.003579	1.34
FALSE	High	LAPVMAK	1xOxidation [M5]; 1x2PCA [N-Term]	0.00342966	0.00109816	1	1	1	P0A9C0	0	834.454	High	0.001145	0.003406	1.81
FALSE	High	IPFIETVK		0.00395625	0.00109816	1	1	1	P0ABC3	0	946.561	High	0.001211	0.003854	1.72
FALSE	High	VSHGCVR	1xCarbamidomethyl [C5]; 1x2PCA [N-Term]	0.00351837	0.00109816	1	1	1	P0AAX8	0	903.425	High	0.001211	0.00348	1.95
FALSE	High	ALMAEGDK		0.00345156	0.00109816	1	1	2	P27550	0	834.403	High	0.001211	0.003429	1.71
FALSE	High	ALYLTVDR	1x2PCA [N-Term]	0.00398256	0.00109816	1	1	1	Q46863	0	1039.56	High	0.001211	0.003887	2.08
FALSE	High	VPLDDCTIK	1xCarbamidomethyl [C6]	0.00395625	0.00109816	1	1	1	P0AF20	0	1060.53	High	0.001211	0.003855	1.09
FALSE	High	ALMEYDESLR		0.00349592	0.00109816	1	1	1	P0A7X3	0	1226.57	High	0.001211	0.003463	1.4
FALSE	High	IAEVDGNDPLFK	1x2PCA [N-Term]	0.0037049	0.00109816	1	1	1	P00561	0	1406.7	High	0.001211	0.003638	1.33
FALSE	High	IVIDQAVR	1x2PCA [N-Term]	0.00347365	0.00109816	1	1	1	P60293	0	1002.57	High	0.001211	0.003453	1.57
FALSE	High	IPQQGMVR	1xOxidation [M6]	0.0036809	0.00109816	1	1	1	P0AFN2	0	944.498	High	0.001211	0.003616	1.22
FALSE	High	AQTFTLVAK		0.00382796	0.00109816	1	1	2	P0A862	0	978.562	High	0.001211	0.003751	2
FALSE	High	QMQFFGAR	1xOxidation [M2]; 1x2PCA [N-Term]	0.00393016	0.00109816	1	2	2	P09373	0	1089.49	High	0.001211	0.003826	2
FALSE	High	LTSSDTR		0.00395625	0.00109816	1	1	3	P0AEX3	0	779.389	High	0.001211	0.003859	2.09
FALSE	High	AQVSASK	1x2PCA [N-Term]	0.00395625	0.00109816	1	1	2	P37626	0	779.405	High	0.001211	0.003848	2.03
FALSE	High	IPELAGIK		0.00385319	0.00109816	1	1	2	P33602	0	840.519	High	0.001211	0.003762	1.66
FALSE	High	LTSLADLSR		0.00356385	0.00109816	1	1	1	P33362	0	975.547	High	0.001211	0.003527	2.01
FALSE	High	VNDTMCK	1xCarbamidomethyl [C6]; 1xOxidation [M5]; 1x2PCA [N-Term]	0.0036335	0.00109816	1	1	1	P09323	0	972.391	High	0.001211	0.003582	1.14
FALSE	High	VNDQEISR	1x2PCA [N-Term]	0.00380293	0.00109816	1	1	1	P0ADY1	0	1049.5	High	0.001211	0.003726	1.24
FALSE	High	VNAQQAR	1x2PCA [N-Term]	0.00395625	0.00109816	1	1	1	P06612	0	875.448	High	0.001211	0.003855	1.75
FALSE	High	VNAIAAPTR	1x2PCA [N-Term]	0.00347365	0.00109816	1	1	1	P45469	0	1001.55	High	0.001211	0.003444	2.68
FALSE	High	VPGGASLTR		0.00395625	0.00109816	1	1	2	P21889	0	857.484	High	0.001211	0.003867	1.94
FALSE	High	LTVTVFK		0.00380293	0.00109816	1	1	2	P36683	0	807.497	High	0.001211	0.003735	1.79
FALSE	High	ATVELLNR		0.00398256	0.00109816	1	1	1	P0ABT2	0	915.526	High	0.001211	0.003881	2.31
FALSE	High	VICSAEPK	1xCarbamidomethyl [C3]	0.00382796	0.00109816	1	1	1	P0A7Q6	0	903.46	High	0.001211	0.003759	1.42
FALSE	High	DAGYTAVISHR		0.00372911	0.00109816	1	1	1	P0A6P9	0	1189.6	High	0.001211	0.003671	2.01
FALSE	High	YAEGYPGK		0.00342966	0.00109816	1	1	2	P0A825	0	884.415	High	0.001145	0.003415	1.04
FALSE	High	VYCNAGR	1xCarbamidomethyl [C3]; 1x2PCA [N-Term]	0.0037049	0.00109816	1	1	1	P23857	0	928.409	High	0.001211	0.003656	1.6
FALSE	High	LELVIQR		0.00393016	0.00109816	1	1	1	P0AES6	0	870.541	High	0.001211	0.003829	1.99
FALSE	High	IVTTLGPATDR		0.00398256	0.00109816	1	1	2	P21599	0	1143.64	High	0.001211	0.003887	1.98
FALSE	High	VLAASFK	1x2PCA [N-Term]	0.00382796	0.00109816	1	1	1	P78055	0	824.466	High	0.001211	0.003744	1.35
FALSE	High	IAVDAIR	1x2PCA [N-Term]	0.00393016	0.00109816	1	1	1	P00887	0	846.483	High	0.001211	0.00384	2.67
FALSE	High	AGVEAGR	1x2PCA [N-Term]	0.00356385	0.00109816	1	1	8	P60438	0	748.374	High	0.001211	0.00353	2
FALSE	High	VTLEIEQR	1x2PCA [N-Term]	0.00395625	0.00109816	1	1	1	P64604	0	1076.57	High	0.001211	0.003848	2.43
FALSE	High	VLAGEPR		0.00380293	0.00109816	1	1	5	P05055	0	741.425	High	0.001211	0.003731	1.74
FALSE	High	LNAGCPR	1xCarbamidomethyl [C5]	0.00395625	0.00109816	1	1	3	P23256	0	787.388	High	0.001211	0.003868	1.87
FALSE	High	LVVNSATR		0.00342966	0.00109816	1	1	1	P27248	0	859.5	High	0.001145	0.003414	2.2
FALSE	High	LVTPGIRPQGSEAGDQR		0.00393016	0.00109816	1	1	1	P08244	0	1780.93	High	0.001211	0.003836	1.48
FALSE	High	NLNDTNYNR	1x2PCA [N-Term]	0.00385319	0.00109816	1	1	1	P46130	0	1212.54	High	0.001211	0.003766	1.72
FALSE	High	SNTIVLK	1x2PCA [N-Term]	0.00385319	0.00109816	1	1	4	P0ADZ0	0	863.498	High	0.001211	0.003779	2.3
FALSE	High	ALQTAGK	1x2PCA [N-Term]	0.00347365	0.00109816	1	1	4	P02925	0	777.425	High	0.001211	0.003454	1.9
FALSE	High	DAALEDSIAR	1x2PCA [N-Term]	0.0036571	0.00109816	1	1	1	P75838	0	1149.55	High	0.001211	0.0036	1.61
FALSE	High	QVQQPVMDR		0.00361009	0.00109816	1	1	1	P0A9A6	0	1100.55	High	0.001211	0.00356	1.58
FALSE	High	IFVDEGPSMK	1xOxidation [M9]	0.00375351	0.00109816	1	1	2	P61175	0	1138.54	High	0.001211	0.003682	1.29
FALSE	High	NLFLSSER	1x2PCA [N-Term]	0.0036809	0.00109816	1	1	1	P02919	0	1054.53	High	0.001211	0.003636	1.95
FALSE	High	AVYQQVISK		0.0036571	0.00109816	1	1	1	P45955	0	1035.58	High	0.001211	0.003615	1.9
FALSE	High	YAGQDK	1x2PCA [N-Term]	0.00400909	0.00109816	1	1	7	P08200	0	770.347	High	0.001211	0.003892	2.28
FALSE	High	LEQILGQHR	1x2PCA [N-Term]	0.00395625	0.00109816	1	1	3	P42620	0	1182.64	High	0.001211	0.003865	1.67
FALSE	High	VVADGVNSLR		0.00380293	0.00109816	1	1	1	P77499	0	1029.57	High	0.001211	0.003728	1.75
FALSE	High	NLDVPVAR	1x2PCA [N-Term]	0.00342966	0.00109816	1	1	1	P15038	0	972.526	High	0.001145	0.003417	2.28
FALSE	High	ALQLLAR	1x2PCA [N-Term]	0.0036809	0.00109816	1	1	1	P06710	0	873.53	High	0.001211	0.00363	1.84
FALSE	High	VNAALAK	1x2PCA [N-Term]	0.00414512	0.001259	1	1	2	P33602	0	775.446	High	0.001288	0.00401	2.18
FALSE	High	VIAVPGK	1x2PCA [N-Term]	0.00440479	0.001259	1	1	1	P31063	0	772.472	High	0.001288	0.004243	1.67
FALSE	High	GLVTPVLR	1x2PCA [N-Term]	0.00411746	0.001259	1	1	4	P0AFG6	0	943.572	High	0.001288	0.003996	2.12
FALSE	High	LDLYGK	1x2PCA [N-Term]	0.00437496	0.001259	1	5	8	P06996	0	797.419	High	0.001288	0.004214	1.93
FALSE	High	ALYVGISSYSPER	1x2PCA [N-Term]	0.00403584	0.001259	1	1	1	Q46851	0	1530.76	High	0.001288	0.003933	3.24
FALSE	High	IVLETEPR	1x2PCA [N-Term]	0.00434538	0.001259	1	1	1	P04995	0	1045.57	High	0.001288	0.004192	1.32
FALSE	High	EIMQVALNQAK	1xOxidation [M3]	0.00406282	0.001259	1	1	1	P05055	0	1260.66	High	0.001288	0.003952	1.55
FALSE	High	TLAEAER	1x2PCA [N-Term]	0.00403584	0.001259	1	1	2	P0ABC3	0	878.437	High	0.001211	0.003925	2.06
FALSE	High	ASSVLGPR		0.00409002	0.001259	1	1	1	P77775	0	786.447	High	0.001288	0.003963	1.97
FALSE	High	QFPNIDNAYMELGTNR	1xOxidation [M10]; 1x2PCA [N-Term]	0.00417301	0.001259	1	1	1	P0AEQ3	0	1987.9	High	0.001288	0.004038	1.4
FALSE	High	TLTPQQQR	1x2PCA [N-Term]	0.00422951	0.001259	1	1	3	P0AFM4	0	1060.55	High	0.001288	0.00408	1.94
FALSE	High	GMEGAINAK	1xOxidation [M2]	0.00425811	0.001259	1	1	5	P08200	0	906.435	High	0.001288	0.004117	1.28
FALSE	High	GIYDQFVNR		0.00409002	0.001259	1	1	1	P25553	0	1111.55	High	0.001288	0.003967	2.2
FALSE	High	GMVGSVLMQR	1xOxidation [M]	0.00409002	0.001259	1	1	2	P0A9Q9	0	1093.55	High	0.001288	0.003977	1.93
FALSE	High	ASLFINAR	1x2PCA [N-Term]	0.00409002	0.001259	1	1	2	P77444	0	980.531	High	0.001288	0.003965	2.08
FALSE	High	TLGIVGMGR	1xOxidation [M7]; 1x2PCA [N-Term]	0.00411746	0.001259	1	1	2	P37666	0	1008.53	High	0.001288	0.003987	1.85
FALSE	High	FIVTNPNAK	1x2PCA [N-Term]	0.00422951	0.001259	1	1	4	P0ACC3	0	1092.58	High	0.001288	0.004095	1.47
FALSE	High	ISNVELSK		0.00422951	0.001259	1	1	1	P0ACJ0	0	889.499	High	0.001288	0.004098	1.36
FALSE	High	LAYLESPR	1x2PCA [N-Term]	0.00406282	0.001259	1	1	1	P04335	0	1037.54	High	0.001288	0.003955	2.61
FALSE	High	LPAWVMK	1xOxidation [M6]	0.00437496	0.001259	1	1	1	P0AD59	0	860.47	High	0.001288	0.004209	1.83
FALSE	High	GIPADLEDR		0.00406282	0.001259	1	1	2	P08997	0	985.495	High	0.001288	0.003948	1.12
FALSE	High	RVVEPLITLAK		0.00434538	0.001259	1	1	1	P0AG44	1	1238.78	High	0.001288	0.004182	1.49
FALSE	High	DIMDAGK	1x2PCA [N-Term]	0.00406282	0.001259	1	1	1	P69441	0	838.376	High	0.001288	0.003955	1.4
FALSE	High	SPSFGEYYSHPR		0.00434538	0.001259	1	1	1	P21179	0	1426.64	High	0.001288	0.004192	1.08
FALSE	High	FMVNVEGR		0.00406282	0.001259	1	1	1	P0A8W8	0	951.472	High	0.001288	0.003938	1.76
FALSE	High	REFYEKPTTER	1x2PCA [N-Term]	0.00422951	0.001259	1	1	1	P68679	1	1544.75	High	0.001288	0.004094	1.33
FALSE	High	GAEAMQAAGLK	1xOxidation [M5]	0.00409002	0.001259	1	1	1	P0ADY1	0	1062.52	High	0.001288	0.003964	1.34
FALSE	High	AQNVIVFK	1x2PCA [N-Term]	0.00431604	0.001259	1	1	1	P0AB67	0	1007.57	High	0.001288	0.00417	1.82
FALSE	High	AAADLISR		0.00443487	0.001259	1	1	1	P00452	0	816.457	High	0.001288	0.004268	1.31
FALSE	High	HPVCAYK	1xCarbamidomethyl [C4]; 1x2PCA [N-Term]	0.00409002	0.001259	1	1	1	P76108	0	963.45	High	0.001288	0.003961	1.29
FALSE	High	LTAMGVGER		0.00420114	0.001259	1	1	1	P07813	0	933.482	High	0.001288	0.00407	2.51
FALSE	High	EYQYQEVK	1x2PCA [N-Term]	0.00420114	0.001259	1	1	1	P0A8M3	0	1175.54	High	0.001288	0.004073	2.15
FALSE	High	EYTLASLR	1x2PCA [N-Term]	0.00411746	0.001259	1	1	1	P60752	0	1041.54	High	0.001288	0.003996	2.22
FALSE	High	AAADIASR	1x2PCA [N-Term]	0.00431604	0.001259	1	1	1	P64596	0	863.437	High	0.001288	0.004163	2.09
FALSE	High	YVDNFGK		0.00431604	0.001259	1	1	2	P15254	0	842.404	High	0.001288	0.004169	1.39
FALSE	High	NPIPVTPEAR		0.00428695	0.001259	1	1	1	P21514	0	1093.6	High	0.001288	0.004134	1.71
FALSE	High	NYTIGDVIAR		0.00437496	0.001259	1	1	1	P07813	0	1121.59	High	0.001288	0.00421	1.88
FALSE	High	VQQPEFAAAK		0.00406282	0.001259	1	1	1	P0A9G6	0	1088.57	High	0.001288	0.003956	1.95
FALSE	High	SLDCLQR	1xCarbamidomethyl [C4]; 1x2PCA [N-Term]	0.00428695	0.001259	1	1	1	P28304	0	980.462	High	0.001288	0.004136	2.59
FALSE	High	GFSLAQK	1x2PCA [N-Term]	0.00437496	0.001259	1	1	1	P36683	0	839.441	High	0.001288	0.004215	2.13
FALSE	High	VVGDVIGK		0.00417301	0.001259	1	1	1	P0AES4	0	786.472	High	0.001288	0.004041	1.79
FALSE	High	SLEEIIR	1x2PCA [N-Term]	0.00431604	0.001259	1	1	4	P0AGD3	0	948.515	High	0.001288	0.004147	2.05
FALSE	High	LTAEGVK	1x2PCA [N-Term]	0.00420114	0.001259	1	1	3	P27302	0	806.441	High	0.001288	0.004069	2.4
FALSE	High	VRPVQPR	1x2PCA [N-Term]	0.00431604	0.001259	1	1	2	P21513	0	940.548	High	0.001288	0.004168	1.7
FALSE	High	VPVTFVPR		0.00406282	0.001259	1	1	1	P37195	0	914.546	High	0.001288	0.00394	1.59
FALSE	High	ALAANPK	1x2PCA [N-Term]	0.00440479	0.001259	1	1	2	P0A9V1	0	773.43	High	0.001288	0.004238	1.77
FALSE	High	VVLESLGSIK		0.00409002	0.001259	1	1	1	P0ACB2	0	1044.63	High	0.001288	0.003978	1.16
FALSE	High	ISAAMEK	1x2PCA [N-Term]	0.00411746	0.001259	1	1	2	P0ABA4	0	838.413	High	0.001288	0.004	1.77
FALSE	High	AAVETAR	1x2PCA [N-Term]	0.00411746	0.001259	1	1	2	P0AE06	0	806.415	High	0.001288	0.003987	2.37
FALSE	High	SVMAGVIIR	1xOxidation [M3]	0.00414512	0.001259	1	1	1	P0ABA4	0	961.55	High	0.001288	0.004018	1.71
FALSE	High	HLESVVTNK	1x2PCA [N-Term]	0.00403584	0.001259	1	1	1	P62768	0	1115.58	High	0.001211	0.003921	1.95
FALSE	High	EQQQDVITR		0.00443487	0.001259	1	1	3	P09373	0	1116.56	High	0.001288	0.004251	2.19
FALSE	High	GMVLTGGGALLR	1xOxidation [M2]	0.00420114	0.001259	1	1	1	P0A9X4	0	1160.65	High	0.001288	0.004055	1.91
FALSE	High	SVTFCAR	1xCarbamidomethyl [C5]; 1x2PCA [N-Term]	0.00406282	0.001259	1	1	2	P0A9M8	0	929.43	High	0.001288	0.003952	2.03
FALSE	High	VPALSDNR		0.00440479	0.001259	1	1	2	P0ACB0	0	871.463	High	0.001288	0.004241	1.86
FALSE	High	ERVYEPEEGGR	1x2PCA [N-Term]	0.00440479	0.001259	1	1	1	P34210	1	1409.64	High	0.001288	0.004229	1.22
FALSE	High	ESAQGAGAR	1x2PCA [N-Term]	0.00403584	0.001259	1	1	2	P0A9X4	0	935.433	High	0.001211	0.00392	2.4
FALSE	High	SVTGNFSR	1x2PCA [N-Term]	0.00417301	0.001259	1	1	1	P0A7B5	0	956.458	High	0.001288	0.004032	1.73
FALSE	High	VVMTADAVK		0.00414512	0.001259	1	1	1	P60723	0	933.507	High	0.001288	0.004022	2.26
FALSE	High	NFLDYCR	1xCarbamidomethyl [C6]; 1x2PCA [N-Term]	0.00414512	0.001259	1	1	5	P23869	0	1076.46	High	0.001288	0.004016	1.03
FALSE	High	NIVAAGLADR		0.00406282	0.001259	1	1	1	P0A817	0	999.558	High	0.001288	0.003945	2.2
FALSE	High	SLNVALR	1x2PCA [N-Term]	0.00437496	0.001259	1	1	10	P08200	0	861.494	High	0.001288	0.004214	2.17
FALSE	High	LAALTQK	1x2PCA [N-Term]	0.00428695	0.001259	1	1	1	P08244	0	833.488	High	0.001288	0.004141	2.35
FALSE	High	QLANAVK	1x2PCA [N-Term]	0.00437496	0.001259	1	1	1	P0AB91	0	832.468	High	0.001288	0.004203	2.33
FALSE	High	LTGMPIPLNSLR	1xOxidation [M4]	0.00411746	0.001259	1	1	1	P61320	0	1327.74	High	0.001288	0.003988	2.11
FALSE	High	LAELESR	1x2PCA [N-Term]	0.00437496	0.001259	1	1	1	P0A8R4	0	906.468	High	0.001288	0.004216	2.18
FALSE	High	KDDGNTIMVVQK	1xOxidation [M8]; 1x2PCA [N-Term]	0.00403584	0.001259	1	1	2	P0A905	1	1452.72	High	0.001288	0.003928	1.2
FALSE	High	QGIWIEK	1x2PCA [N-Term]	0.00417301	0.001259	1	1	1	P0AC33	0	962.509	High	0.001288	0.004044	2.6
FALSE	High	NVEVFDTGGR		0.00443487	0.001259	1	1	1	P16700	0	1093.53	High	0.001288	0.004255	1.92
FALSE	High	AVEEGAR	1x2PCA [N-Term]	0.00411746	0.001259	1	1	10	P25553	0	820.395	High	0.001288	0.004	1.77
FALSE	High	FSDYLGR	1x2PCA [N-Term]	0.00409002	0.001259	1	1	1	P76316	0	946.442	High	0.001288	0.003975	1.17
FALSE	High	TVIGFGSPNK		0.00422951	0.001259	1	1	1	P33570	0	1019.55	High	0.001288	0.004082	1.77
FALSE	High	VLEVSNLR		0.00414512	0.001259	1	1	1	P0A9W3	0	929.541	High	0.001288	0.004017	2.2
FALSE	High	GATVLPHGTGR		0.00411746	0.001259	1	1	3	P0A7L0	0	1065.58	High	0.001288	0.003999	1.66
FALSE	High	VLQSQPGER	1x2PCA [N-Term]	0.00411746	0.001259	1	1	2	P0ADX7	0	1102.56	High	0.001288	0.003988	2.17
FALSE	High	LVSNIDER		0.00437496	0.001259	1	1	1	P0A8F0	0	945.5	High	0.001288	0.004216	1.47
FALSE	High	ITEQEAQEMVDHLVMK	2xOxidation [M9; M15]	0.00406282	0.001259	1	1	1	P09373	0	1932.9	High	0.001288	0.003953	2.13
FALSE	High	AEAFVTMR	1xOxidation [M7]; 1x2PCA [N-Term]	0.00425811	0.001259	1	1	1	P0A738	0	1029.48	High	0.001288	0.004119	1.68
FALSE	High	VLEVQGMK	1x2PCA [N-Term]	0.00428695	0.001259	1	1	1	P21599	0	992.523	High	0.001288	0.004144	1.18
FALSE	High	AVANAQQR	1x2PCA [N-Term]	0.00431604	0.001259	1	1	1	P77536	0	946.485	High	0.001288	0.004157	1.88
FALSE	High	VIGCLLEK	1xCarbamidomethyl [C4]	0.00403584	0.001259	1	1	1	P29217	0	931.528	High	0.001211	0.003918	1.58
FALSE	High	GYQAGIAGR		0.00417301	0.001259	1	1	1	P0AFW2	0	892.464	High	0.001288	0.004048	1.8
FALSE	High	EDLVNEIK	1x2PCA [N-Term]	0.00417301	0.001259	1	1	1	P0A796	0	1048.53	High	0.001288	0.004043	2.25
FALSE	High	MAESTVTADSK	1xMet-loss+Acetyl [N-Term]	0.00425811	0.001259	1	1	1	P0AEX3	0	1050.49	High	0.001288	0.004101	2.38
FALSE	High	LSCQLYQR	1xCarbamidomethyl [C3]; 1x2PCA [N-Term]	0.00420114	0.001259	1	1	1	P0A884	0	1156.56	High	0.001288	0.004072	1.97
FALSE	High	VAALAEAR		0.00403584	0.001259	1	1	1	P05055	0	800.462	High	0.001288	0.003927	2.16
FALSE	High	VIEYCK	1xCarbamidomethyl [C5]; 1x2PCA [N-Term]	0.00422951	0.001259	1	1	3	P0AET2	0	900.428	High	0.001288	0.004086	1.66
FALSE	High	DRGEDALIIYDDLSK		0.00414512	0.001259	1	1	1	P0ABB0	1	1722.85	High	0.001288	0.004022	2.08
FALSE	High	YVTSDTFTLR	1x2PCA [N-Term]	0.00406282	0.001259	1	1	1	P0AFN2	0	1291.63	High	0.001288	0.003954	1.71
FALSE	High	LLDSLGK	1x2PCA [N-Term]	0.00420114	0.001259	1	1	1	P0A6D0	0	834.472	High	0.001288	0.004055	1.99
FALSE	High	DQGKDPATLDYVVPFK		0.00431604	0.001259	1	1	1	P0A6T1	1	1792.91	High	0.001288	0.004152	2.15
FALSE	High	AVESGDK	1x2PCA [N-Term]	0.00434538	0.001259	1	1	3	P0A7U3	0	794.368	High	0.001288	0.004173	1.83
FALSE	High	LDDGTTAESTR		0.00443487	0.001259	1	1	1	P0AEM0	0	1165.53	High	0.001288	0.004263	0.86
FALSE	High	VTDEAQR	1x2PCA [N-Term]	0.00431604	0.001259	1	1	5	P23843	0	907.427	High	0.001288	0.004158	1.94
FALSE	High	LDEISPGDK		0.00437496	0.001259	1	1	1	P0A7Y0	0	973.484	High	0.001288	0.004217	1.42
FALSE	High	GYVPASTR	1x2PCA [N-Term]	0.00414512	0.001259	1	1	2	P0A7Z4	0	939.468	High	0.001288	0.004018	2.26
FALSE	High	METDLQAK		0.00443487	0.001259	1	1	2	P0AEU7	0	935.45	High	0.001288	0.004259	1.52
FALSE	High	AVEYFLK	1x2PCA [N-Term]	0.00420114	0.001259	1	1	1	P0AB89	0	958.503	High	0.001288	0.004066	2
FALSE	High	SCVEVARLPK	1xCarbamidomethyl [C2]	0.00437496	0.001259	1	1	1	P0AF93	1	1158.63	High	0.001288	0.004215	1.44
FALSE	High	QTDLVEAMAK	1xOxidation [M8]	0.00409002	0.001259	1	1	1	P0A715	0	1121.55	High	0.001288	0.003967	1.51
FALSE	High	AVQNAMR	1xOxidation [M6]; 1x2PCA [N-Term]	0.00411746	0.001259	1	1	5	P0A7V3	0	894.425	High	0.001288	0.003985	1.97
FALSE	High	ALVAGGVR	1x2PCA [N-Term]	0.00420114	0.001259	1	1	8	P0A955	0	831.484	High	0.001288	0.004056	2.37
FALSE	High	DSVIGLSK	1x2PCA [N-Term]	0.00422951	0.001259	1	1	1	P0A6T5	0	907.488	High	0.001288	0.004075	1.16
FALSE	High	AVIPVAGLGTR		0.00422951	0.001259	1	1	1	P0AEP3	0	1053.64	High	0.001288	0.004096	2.25
FALSE	High	EIELEDK	1x2PCA [N-Term]	0.00414512	0.001259	1	1	1	P0A6F5	0	964.462	High	0.001288	0.004021	1.61
FALSE	High	ELEAAMR	1x2PCA [N-Term]	0.00440479	0.001259	1	1	2	P0A6B7	0	908.429	High	0.001288	0.00423	1.7
FALSE	High	ILQQESVK		0.00437496	0.001259	1	1	1	P0ACW6	0	944.541	High	0.001288	0.004198	1.53
FALSE	High	IIADAAIDAGR		0.00420114	0.001259	1	1	1	P75876	0	1085.59	High	0.001288	0.004061	0.92
FALSE	High	LIAEAMDK		0.00443487	0.001259	1	1	1	P0A6F5	0	890.465	High	0.001288	0.004264	1.86
FALSE	High	LQLLHDEGR		0.00417301	0.001259	1	1	1	P0AB55	0	1080.58	High	0.001288	0.00404	1.59
FALSE	High	AIATPDR	1x2PCA [N-Term]	0.00434538	0.001259	1	1	5	P0ABJ1	0	832.431	High	0.001288	0.00419	1.97
FALSE	High	LLQVGGAR	1x2PCA [N-Term]	0.00409002	0.001259	1	1	1	P10378	0	902.521	High	0.001288	0.003967	1.72
FALSE	High	QVYALGTETFR	1x2PCA [N-Term]	0.00406282	0.001259	1	1	2	P0AEL6	0	1373.68	High	0.001288	0.00395	1.55
FALSE	High	EGYGQNYR	1x2PCA [N-Term]	0.00417301	0.001259	1	1	1	P77569	0	1075.46	High	0.001288	0.004039	1.87
FALSE	High	EGLTVFR	1x2PCA [N-Term]	0.00409002	0.001259	1	1	2	P04825	0	910.478	High	0.001288	0.00398	2.19
FALSE	High	LIELALER		0.00403584	0.001259	1	1	1	P0A6J8	0	956.578	High	0.001211	0.003916	1.78
FALSE	High	LTQLNQQQR	1x2PCA [N-Term]	0.00440479	0.001259	1	1	1	P77433	0	1217.64	High	0.001288	0.004234	1.7
FALSE	High	LFNELGPR		0.00428695	0.001259	1	1	1	P0AG44	0	945.515	High	0.001288	0.004133	2.28
FALSE	High	TSDFIESR	1x2PCA [N-Term]	0.00425811	0.001259	1	1	2	P67910	0	1043.48	High	0.001288	0.004122	1.77
FALSE	High	ATPSSTDQMLR	1xOxidation [M9]; 1x2PCA [N-Term]	0.00443487	0.001259	1	1	1	P0AFX9	0	1311.6	High	0.001288	0.004263	1.34
FALSE	High	MADSDALR	1x2PCA [N-Term]	0.00414512	0.001259	1	1	1	P0C0V0	0	967.43	High	0.001288	0.004026	2.65
FALSE	High	QSALDFHEFPVPGK	1x2PCA [N-Term]	0.00431604	0.001259	1	1	2	P76558	0	1660.81	High	0.001288	0.004149	1.35
FALSE	High	DVDTLGMADIEKK	1xOxidation [M7]; 1x2PCA [N-Term]	0.00443487	0.001259	1	1	1	P0AFG6	1	1539.74	High	0.001288	0.004263	0.99
FALSE	High	ITEETLAK	1x2PCA [N-Term]	0.00414512	0.001259	1	1	1	P0A6T1	0	993.525	High	0.001288	0.004014	1.77
FALSE	High	YLYVGVRPEFR	1x2PCA [N-Term]	0.00411746	0.001259	1	1	1	P52697	0	1487.78	High	0.001288	0.003993	2.07
FALSE	High	MYQDLIR	1x2PCA [N-Term]	0.00443487	0.001259	1	1	1	P63224	0	1027.5	High	0.001288	0.00426	1.93
FALSE	High	ELFEEQAK		0.00440479	0.001259	1	1	1	P0A850	0	993.489	High	0.001288	0.004232	1.26
FALSE	High	EEFEEICAR	1xCarbamidomethyl [C7]	0.00414512	0.001259	1	1	1	P00968	0	1182.51	High	0.001288	0.004022	1.2
FALSE	High	NLPWTLK	1x2PCA [N-Term]	0.00406282	0.001259	1	1	1	P39173	0	960.53	High	0.001288	0.003955	1.67
FALSE	High	DTVVDVQSK		0.00425811	0.001259	1	1	1	P33136	0	990.51	High	0.001288	0.004122	1.97
FALSE	High	LQELGATR	1x2PCA [N-Term]	0.00422951	0.001259	1	1	3	P0C018	0	976.521	High	0.001288	0.004087	2.47
FALSE	High	KGLADTALK	1x2PCA [N-Term]	0.00406282	0.001259	1	1	2	P0A8T7	1	1005.57	High	0.001288	0.003951	2.15
FALSE	High	ALVSHPR	1x2PCA [N-Term]	0.00414512	0.001259	1	1	2	P0AA16	0	868.479	High	0.001288	0.004026	1.73
FALSE	High	SEIIDGSK	1x2PCA [N-Term]	0.00428695	0.001259	1	1	1	P08178	0	937.462	High	0.001288	0.004137	1.46
FALSE	High	TTGISVSTR	1x2PCA [N-Term]	0.00417301	0.001259	1	1	1	P0AFK0	0	1010.53	High	0.001288	0.004033	2.15
FALSE	High	HCAVGIEPNR	1xCarbamidomethyl [C2]; 1x2PCA [N-Term]	0.00434538	0.001259	1	1	1	P05042	0	1241.58	High	0.001288	0.004194	1.36
FALSE	High	IAELTAQR		0.00458915	0.00132758	1	1	1	P29745	0	901.51	High	0.001288	0.004375	2.35
FALSE	High	GEREPVTEAER		0.00491803	0.00132758	1	1	1	P0ADN2	1	1272.62	High	0.001288	0.004651	2.39
FALSE	High	IAGINIPDHK		0.00566628	0.00132758	1	1	1	P0A7S9	0	1077.61	High	0.001288	0.005271	1.59
FALSE	High	GDIVLCGFEYGR	1xCarbamidomethyl [C6]	0.00609122	0.00132758	1	1	1	P0A705	0	1385.65	High	0.001288	0.005591	2.44
FALSE	High	SLISLK	1x2PCA [N-Term]	0.0059599	0.00132758	1	1	4	P0A9Q7	0	749.456	High	0.001288	0.005499	1.86
FALSE	High	NNVVVSR	1x2PCA [N-Term]	0.00554572	0.00132758	1	1	8	P0AG67	0	876.469	High	0.001288	0.005166	2.35
FALSE	High	LDQLPADKK	1x2PCA [N-Term]	0.00578997	0.00132758	1	1	4	P00448	1	1116.6	High	0.001288	0.005369	1.94
FALSE	High	QELANAR	1x2PCA [N-Term]	0.0059599	0.00132758	1	1	1	P02930	0	890.448	High	0.001288	0.005497	1.56
FALSE	High	IAEYAPGAR	1x2PCA [N-Term]	0.00554572	0.00132758	1	1	1	P27238	0	1036.52	High	0.001288	0.005179	2.42
FALSE	High	QGAPTDLPK	1x2PCA [N-Term]	0.0047501	0.00132758	1	1	2	P0DMC7	0	1015.52	High	0.001288	0.004521	1.39
FALSE	High	NPDSSLNQQHMLPER	1xOxidation [M11]	0.00562575	0.00132758	1	1	1	P0ADX7	0	1781.82	High	0.001288	0.00524	1.4
FALSE	High	QFDYLVNSMR	1xOxidation [M9]; 1x2PCA [N-Term]	0.00554572	0.00132758	1	1	1	P00579	0	1377.63	High	0.001288	0.005155	1.08
FALSE	High	GASPGDFPR		0.00591688	0.00132758	1	1	2	P75791	0	903.432	High	0.001288	0.005467	1.71
FALSE	High	LAGDLETLR	1x2PCA [N-Term]	0.00498723	0.00132758	1	1	1	P0A940	0	1076.57	High	0.001288	0.004721	1.64
FALSE	High	GELFGAK	1x2PCA [N-Term]	0.00578997	0.00132758	1	1	1	P0A6Q3	0	810.414	High	0.001288	0.005365	1.22
FALSE	High	SNLPSVFR	1x2PCA [N-Term]	0.00554572	0.00132758	1	1	3	P33136	0	1008.53	High	0.001288	0.005151	1.93
FALSE	High	SMLDVVR	1x2PCA [N-Term]	0.00613574	0.00132758	1	1	1	P09372	0	908.466	High	0.001288	0.005643	2.16
FALSE	High	SISIPDQDR		0.00574839	0.00132758	1	1	2	P10384	0	1030.52	High	0.001288	0.005331	1.89
FALSE	High	IDWQEGR	1x2PCA [N-Term]	0.00604707	0.00132758	1	1	4	P27550	0	992.458	High	0.001288	0.005578	1.53
FALSE	High	GAQTPGELR		0.00604707	0.00132758	1	1	1	P29217	0	928.485	High	0.001288	0.005586	2.04
FALSE	High	QEDANFSNNAMAEAFK	1x2PCA [N-Term]	0.00446521	0.00132758	1	1	1	P0AG67	0	1875.8	High	0.001288	0.004277	1.37
FALSE	High	NPASPAYGK		0.00527617	0.00132758	1	1	1	P0ADT2	0	904.452	High	0.001288	0.004958	1.44
FALSE	High	SFESDAEAK	1x2PCA [N-Term]	0.00485	0.00132758	1	1	1	P63417	0	1072.46	High	0.001288	0.004588	0.74
FALSE	High	SLIDSGK		0.00481641	0.00132758	1	1	1	P15288	0	719.393	High	0.001288	0.004582	1.29
FALSE	High	GYTVSIFNR		0.00512923	0.00132758	1	1	1	P00350	0	1056.55	High	0.001288	0.004834	2.35
FALSE	High	QAIEHIK	1x2PCA [N-Term]	0.00509327	0.00132758	1	1	2	P0AF96	0	927.505	High	0.001288	0.004807	1.81
FALSE	High	QALELPR		0.00609122	0.00132758	1	1	1	P0A850	0	826.478	High	0.001288	0.005621	1.81
FALSE	High	SASAFNTDK		0.00613574	0.00132758	1	1	1	P04805	0	940.437	High	0.001288	0.005648	1.36
FALSE	High	KAGVYDK	1x2PCA [N-Term]	0.00618064	0.00132758	1	1	2	P61889	1	869.452	High	0.001288	0.005674	1.93
FALSE	High	GYDDEDILK		0.00455777	0.00132758	1	1	2	P06996	0	1067.49	High	0.001288	0.004349	1.6
FALSE	High	LDDIQPAK		0.0060033	0.00132758	1	1	1	P0ADY1	0	899.483	High	0.001288	0.005525	1.63
FALSE	High	QALEDSVK	1x2PCA [N-Term]	0.00531369	0.00132758	1	1	1	P22106	0	978.489	High	0.001288	0.004968	2.02
FALSE	High	KAVTLGLK	1x2PCA [N-Term]	0.00498723	0.00132758	1	1	1	P25516	1	918.577	High	0.001288	0.004719	1.44
FALSE	High	SCVEVAR	1xCarbamidomethyl [C2]; 1x2PCA [N-Term]	0.00509327	0.00132758	1	1	2	P0AF93	0	909.425	High	0.001288	0.00481	1.98
FALSE	High	LDHEIAR	1x2PCA [N-Term]	0.00478311	0.00132758	1	1	1	P0ACW6	0	942.479	High	0.001288	0.004544	1.79
FALSE	High	QTAVAPK	1x2PCA [N-Term]	0.00527617	0.00132758	1	1	2	P77330	0	803.441	High	0.001288	0.004939	1.91
FALSE	High	QTAAVAAK	1x2PCA [N-Term]	0.0047501	0.00132758	1	1	1	P76316	0	848.462	High	0.001288	0.004518	0.97
FALSE	High	SDEEGR	1x2PCA [N-Term]	0.00531369	0.00132758	1	1	7	P62399	0	781.311	High	0.001288	0.004988	1.53
FALSE	High	GVFNLVLGR		0.0059599	0.00132758	1	1	1	P25553	0	974.578	High	0.001288	0.005501	1.83
FALSE	High	LASILAK	1x2PCA [N-Term]	0.00558556	0.00132758	1	1	3	P0A9Q5	0	804.498	High	0.001288	0.005205	2.07
FALSE	High	SAWEAGVK	1x2PCA [N-Term]	0.00613574	0.00132758	1	1	1	P76576	0	936.457	High	0.001288	0.005651	1.52
FALSE	High	GSSMASDAFFPFR		0.00495248	0.00132758	1	1	1	P15639	0	1419.64	High	0.001288	0.004687	1.68
FALSE	High	HAAGQVK	1x2PCA [N-Term]	0.00613574	0.00132758	1	1	1	P33221	0	799.421	High	0.001288	0.005648	1.37
FALSE	High	QAGIITGAR		0.00538972	0.00132758	1	1	1	P0ACI6	0	886.51	High	0.001288	0.005053	0.76
FALSE	High	HPEIGDVR	1x2PCA [N-Term]	0.00498723	0.00132758	1	1	1	P22256	0	1011.5	High	0.001288	0.004718	1.59
FALSE	High	LAVELAK		0.00455777	0.00132758	1	1	2	P0AAI9	0	743.466	High	0.001288	0.004349	1.8
FALSE	High	NYHDPAQLR	1x2PCA [N-Term]	0.00622593	0.00132758	1	1	2	P75949	0	1202.57	High	0.001288	0.005714	1.88
FALSE	High	HNLQITK	1x2PCA [N-Term]	0.00502228	0.00132758	1	1	1	P0AC53	0	942.516	High	0.001288	0.004752	2.21
FALSE	High	IAVPDGEK		0.00609122	0.00132758	1	1	1	P02924	0	828.446	High	0.001288	0.005605	1.57
FALSE	High	NYTITQR	1x2PCA [N-Term]	0.00488387	0.00132758	1	1	1	P0A903	0	984.49	High	0.001288	0.004614	1.92
FALSE	High	HPYLEDR	1x2PCA [N-Term]	0.0059599	0.00132758	1	1	2	P0ABA6	0	1018.47	High	0.001288	0.00551	1.15
FALSE	High	HAECSVLVVR	1xCarbamidomethyl [C4]	0.00591688	0.00132758	1	1	1	P37903	0	1169.61	High	0.001288	0.005461	1.74
FALSE	High	IAVPDGEK	1x2PCA [N-Term]	0.00485	0.00132758	1	1	2	P02924	0	917.473	High	0.001288	0.0046	2.21
FALSE	High	HFSTTPAEK	1x2PCA [N-Term]	0.00609122	0.00132758	1	1	2	P0A6T1	0	1106.53	High	0.001288	0.005611	1.6
FALSE	High	QAATHAR	1x2PCA [N-Term]	0.00542822	0.00132758	1	1	5	P29012	0	843.422	High	0.001288	0.00508	1.71
FALSE	High	ICAETGK	1xCarbamidomethyl [C2]	0.00531369	0.00132758	1	1	3	P0AC38	0	778.376	High	0.001288	0.004968	1.24
FALSE	High	HWQAGPGK	1x2PCA [N-Term]	0.00471736	0.00132758	1	1	2	P75691	0	969.469	High	0.001288	0.004495	1.04
FALSE	High	QAFDDEELK	1x2PCA [N-Term]	0.00523896	0.00132758	1	1	1	P00934	0	1183.53	High	0.001288	0.004924	1.51
FALSE	High	KAAITAEIR	1x2PCA [N-Term]	0.00609122	0.00132758	1	1	3	P02413	1	1061.61	High	0.001288	0.005601	2.02
FALSE	High	HAPTPAEAK	1x2PCA [N-Term]	0.00604707	0.00132758	1	1	3	P0AES4	0	1010.51	High	0.001288	0.005581	1.55
FALSE	High	HTLAQALHR	1x2PCA [N-Term]	0.00531369	0.00132758	1	1	2	P0A8M0	0	1135.61	High	0.001288	0.00497	2.7
FALSE	High	KDDTIPAIISHDE	1x2PCA [N-Term]	0.00465271	0.00132758	1	1	2	P0AE18	1	1542.74	High	0.001288	0.004444	2.13
FALSE	High	GSPIQPTLDSLK	1x2PCA [N-Term]	0.00622593	0.00132758	1	1	1	P09551	0	1344.72	High	0.001288	0.005723	1.59
FALSE	High	QQLTALIR	1x2PCA [N-Term]	0.00455777	0.00132758	1	1	1	P0ADP7	0	1031.6	High	0.001288	0.004367	2.03
FALSE	High	QLVAQLEK	1x2PCA [N-Term]	0.00498723	0.00132758	1	1	1	P76270	0	1017.57	High	0.001288	0.004722	2.24
FALSE	High	QISQEAAK	1x2PCA [N-Term]	0.0060033	0.00132758	1	1	2	P77581	0	963.489	High	0.001288	0.005541	1.38
FALSE	High	NPVLAAR		0.00485	0.00132758	1	1	1	P37595	0	740.441	High	0.001288	0.004599	1.71
FALSE	High	SGSELGK	1x2PCA [N-Term]	0.0044958	0.00132758	1	1	3	P69441	0	766.373	High	0.001288	0.004302	1.65
FALSE	High	LAQAQKPR	1x2PCA [N-Term]	0.00554572	0.00132758	1	1	1	P61517	0	1000.57	High	0.001288	0.005157	2.18
FALSE	High	SHVWGNVK	1x2PCA [N-Term]	0.00613574	0.00132758	1	1	1	P0A953	0	1015.51	High	0.001288	0.005656	2.09
FALSE	High	IAAEEGK	1x2PCA [N-Term]	0.0044958	0.00132758	1	1	1	P07118	0	806.404	High	0.001288	0.004307	1.61
FALSE	High	QMAVEIGR	1x2PCA [N-Term]	0.00523896	0.00132758	1	1	2	P0A7E5	0	992.498	High	0.001288	0.004925	2.13
FALSE	High	NPQVASR		0.00458915	0.00132758	1	1	4	P04825	0	771.411	High	0.001288	0.004396	2.05
FALSE	High	IAPGLYK	1x2PCA [N-Term]	0.00458915	0.00132758	1	1	2	P31663	0	850.482	High	0.001288	0.004396	1.72
FALSE	High	SIADQAR	1x2PCA [N-Term]	0.00591688	0.00132758	1	1	2	P00579	0	849.421	High	0.001288	0.005461	2.28
FALSE	High	GGLGNLMK	1xOxidation [M7]; 1x2PCA [N-Term]	0.00531369	0.00132758	1	1	1	P0A8B5	0	894.45	High	0.001288	0.004975	1.77
FALSE	High	LDNVVYR		0.00550622	0.00132758	1	1	1	P0A7V8	0	878.473	High	0.001288	0.005144	2.13
FALSE	High	QIEDAGLR		0.00471736	0.00132758	1	1	1	P0A7E5	0	901.474	High	0.001288	0.004481	1.68
FALSE	High	SLIADEDNPNLK	1x2PCA [N-Term]	0.00546705	0.00132758	1	1	1	P0ACC3	0	1417.7	High	0.001288	0.005094	2.13
FALSE	High	IAEEGQR		0.00502228	0.00132758	1	1	2	P69783	0	802.405	High	0.001288	0.004729	1.56
FALSE	High	LAPGSPFTGER	1x2PCA [N-Term]	0.00583191	0.00132758	1	1	1	P0AFH2	0	1220.61	High	0.001288	0.005409	2.24
FALSE	High	NPVMVGAIPFDPR		0.00512923	0.00132758	1	1	1	P0AEJ2	0	1412.74	High	0.001288	0.004827	2.45
FALSE	High	LDNMATK	1xOxidation [M4]	0.00531369	0.00132758	1	1	1	P69776	0	808.387	High	0.001288	0.004987	1.31
FALSE	High	KPGDAVVR	1x2PCA [N-Term]	0.00523896	0.00132758	1	1	1	P0AFG6	0	930.516	High	0.001288	0.004922	1.73
FALSE	High	KLDMVPVECVVR	1xCarbamidomethyl [C9]; 1x2PCA [N-Term]	0.00562575	0.00132758	1	1	1	P0A7D7	1	1533.79	High	0.001288	0.005217	1.85
FALSE	High	QQETLAK	1x2PCA [N-Term]	0.00591688	0.00132758	1	1	1	P09127	0	906.468	High	0.001288	0.005463	1.43
FALSE	High	SEITDEEYK		0.00554572	0.00132758	1	1	1	P0A6Z3	0	1113.49	High	0.001288	0.005165	1.9
FALSE	High	KLIDATFADR	1x2PCA [N-Term]	0.00481641	0.00132758	1	1	3	P77581	1	1238.65	High	0.001288	0.004577	2.15
FALSE	High	QNILPTR	1x2PCA [N-Term]	0.00578997	0.00132758	1	1	1	P0A6I3	0	930.516	High	0.001288	0.005363	1.72
FALSE	High	NQSDPTMFNK		0.00502228	0.00132758	1	1	1	P0ADF8	0	1181.53	High	0.001288	0.004729	1.56
FALSE	High	QNLEASGVR	1x2PCA [N-Term]	0.00485	0.00132758	1	1	1	P0A940	0	1062.53	High	0.001288	0.004607	2.02
FALSE	High	IDIDQEK	1x2PCA [N-Term]	0.00570716	0.00132758	1	1	1	P31224	0	949.462	High	0.001288	0.00529	2.15
FALSE	High	GNQLLPVSLVK		0.00554572	0.00132758	1	1	1	P03023	0	1167.71	High	0.001288	0.005173	1.89
FALSE	High	QAVETAK	1x2PCA [N-Term]	0.00509327	0.00132758	1	1	1	P68767	0	835.431	High	0.001288	0.004805	1.61
FALSE	High	GMVAQTAGK		0.00458915	0.00132758	1	1	1	P21177	0	862.445	High	0.001288	0.004373	1.62
FALSE	High	GMPIATPVFDGAK		0.00471736	0.00132758	1	1	1	P0A8V2	0	1303.67	High	0.001288	0.004503	1.83
FALSE	High	KIVTEGDK		0.00458915	0.00132758	1	1	1	P68191	1	889.499	High	0.001288	0.004396	1.2
FALSE	High	KNIGVNVK	1x2PCA [N-Term]	0.00520207	0.00132758	1	1	1	P23843	1	960.562	High	0.001288	0.004902	1.76
FALSE	High	QMQVGGK	1x2PCA [N-Term]	0.00558556	0.00132758	1	1	1	P0A800	0	836.408	High	0.001288	0.005201	1.78
FALSE	High	GLVNATGPWVK		0.00574839	0.00132758	1	1	1	P13035	0	1141.64	High	0.001288	0.00533	2.12
FALSE	High	LDNMATK		0.0060033	0.00132758	1	1	3	P69776	0	792.392	High	0.001288	0.00552	1.57
FALSE	High	SILFNDR	1x2PCA [N-Term]	0.00618064	0.00132758	1	1	1	P15254	0	953.484	High	0.001288	0.005667	1.55
FALSE	High	HPLYQK	1x2PCA [N-Term]	0.00622593	0.00132758	1	1	2	P06610	0	874.457	High	0.001288	0.005697	2.24
FALSE	High	TVPLAVER	1x2PCA [N-Term]	0.0044958	0.00132758	1	1	1	P76535	0	973.546	High	0.001288	0.00432	1.78
FALSE	High	SNVYGK	1x2PCA [N-Term]	0.00613574	0.00132758	1	1	8	P0A910	0	756.367	High	0.001288	0.005657	1.73
FALSE	High	APIVHALR		0.00520207	0.00132758	1	1	2	P07003	0	876.541	High	0.001288	0.004876	1.61
FALSE	High	VQETIAIIR	1x2PCA [N-Term]	0.0060033	0.00132758	1	1	1	P09053	0	1131.65	High	0.001288	0.005547	2.32
FALSE	High	ANITVNK		0.00622593	0.00132758	1	1	3	P0A825	0	759.436	High	0.001288	0.005701	2.03
FALSE	High	VQSVAVR		0.00535154	0.00132758	1	1	1	P06612	0	758.452	High	0.001288	0.005024	2.07
FALSE	High	AMVEVFLER	1xOxidation [M2]; 1x2PCA [N-Term]	0.00512923	0.00132758	1	1	2	P0A825	0	1198.59	High	0.001288	0.004833	0.83
FALSE	High	VRENEPFDVALR		0.00488387	0.00132758	1	1	1	P68679	1	1444.75	High	0.001288	0.004618	3
FALSE	High	AMQEVLQQFAHVK	1xOxidation [M2]	0.00512923	0.00132758	1	1	1	P0AFG3	0	1544.79	High	0.001288	0.004829	2.26
FALSE	High	AMHDIIASDTFDK	1xOxidation [M2]	0.00538972	0.00132758	1	1	1	P77754	0	1479.68	High	0.001288	0.005033	2.44
FALSE	High	AMEFGAR	1xOxidation [M2]; 1x2PCA [N-Term]	0.00488387	0.00132758	1	1	2	P00370	0	886.388	High	0.001288	0.004626	1.42
FALSE	High	VSTEVDAR		0.00570716	0.00132758	1	1	1	P0A867	0	876.442	High	0.001288	0.005295	0.75
FALSE	High	ALWPLGK	1x2PCA [N-Term]	0.00446521	0.00132758	1	1	1	P00864	0	873.498	High	0.001288	0.004276	1.54
FALSE	High	VTALFVDGK		0.00613574	0.00132758	1	1	1	P00957	0	949.535	High	0.001288	0.005628	0.9
FALSE	High	VTAVEAK		0.00452666	0.00132758	1	1	6	P0A9P0	0	717.414	High	0.001288	0.004337	1.38
FALSE	High	ALVQESIYER		0.0051655	0.00132758	1	1	1	P37685	0	1207.63	High	0.001288	0.004861	1.86
FALSE	High	VTCFVGHDIR	1xCarbamidomethyl [C3]	0.0044958	0.00132758	1	1	1	P0AF20	0	1203.59	High	0.001288	0.004307	1.43
FALSE	High	VTEQGEMIR	1x2PCA [N-Term]	0.00613574	0.00132758	1	1	1	P00864	0	1151.55	High	0.001288	0.005639	1.24
FALSE	High	ALVDAELAR		0.00574839	0.00132758	1	1	1	P0A8R0	0	957.536	High	0.001288	0.005344	2.3
FALSE	High	AITESGLR	1x2PCA [N-Term]	0.00618064	0.00132758	1	1	3	P03023	0	935.494	High	0.001288	0.005675	2.13
FALSE	High	ALSVLGAR	1x2PCA [N-Term]	0.00587421	0.00132758	1	1	1	P0A7I0	0	875.51	High	0.001288	0.00542	1.58
FALSE	High	ALSMDAVQK	1xOxidation [M4]	0.00527617	0.00132758	2	2	1	P27302; P33570	0	978.492	High	0.001288	0.004959	1.67
FALSE	High	AISLSVR	1x2PCA [N-Term]	0.00622593	0.00132758	1	1	4	P0AG67	0	834.483	High	0.001288	0.005702	2.22
FALSE	High	VTSPISGR	1x2PCA [N-Term]	0.0047501	0.00132758	1	1	2	P0AE06	0	905.484	High	0.001288	0.004524	1.6
FALSE	High	ALSDDQR	1x2PCA [N-Term]	0.00465271	0.00132758	1	1	3	P0AEK2	0	893.411	High	0.001288	0.004448	1.58
FALSE	High	AIQVTTGAK		0.0046208	0.00132758	1	1	2	P60438	0	888.515	High	0.001288	0.004415	1.76
FALSE	High	VVADAIAK		0.00512923	0.00132758	1	1	2	P0AFG8	0	786.472	High	0.001288	0.004833	1.99
FALSE	High	ALNVMLK	1x2PCA [N-Term]	0.00574839	0.00132758	1	1	1	P0AFG8	0	877.496	High	0.001288	0.005325	1.87
FALSE	High	AINASLQR	1x2PCA [N-Term]	0.00535154	0.00132758	1	1	2	P08244	0	961.521	High	0.001288	0.004997	2.99
FALSE	High	ALMGANMQR		0.00558556	0.00132758	1	1	1	P0A8V2	0	991.481	High	0.001288	0.005199	2.01
FALSE	High	VVGLEYR	1x2PCA [N-Term]	0.00527617	0.00132758	1	1	1	P35340	0	924.494	High	0.001288	0.004943	2.11
FALSE	High	AQAFEQDR		0.00609122	0.00132758	1	1	2	P0AEU7	0	964.448	High	0.001288	0.005602	2.56
FALSE	High	AILGSMER	1xOxidation [M6]; 1x2PCA [N-Term]	0.00465271	0.00132758	1	1	2	P0A8M3	0	981.482	High	0.001288	0.004438	1.96
FALSE	High	AQAGGVLTR	1x2PCA [N-Term]	0.00491803	0.00132758	1	1	1	P0A7J0	0	961.521	High	0.001288	0.004642	1.98
FALSE	High	AQHSLIHR	1x2PCA [N-Term]	0.00618064	0.00132758	1	1	1	P76108	0	1050.56	High	0.001288	0.005676	1.78
FALSE	High	AVLNNQVQR		0.00583191	0.00132758	1	1	1	P31801	0	1041.58	High	0.001288	0.005385	1.58
FALSE	High	VLLGVAGFQAR		0.00446521	0.00132758	1	1	1	P0ADE8	0	1130.67	High	0.001288	0.004292	2.39
FALSE	High	AVGVHQSAYK		0.00613574	0.00132758	1	1	1	P22106	0	1059.56	High	0.001288	0.005641	1.24
FALSE	High	VLNLCDK	1xCarbamidomethyl [C5]; 1x2PCA [N-Term]	0.00550622	0.00132758	1	1	1	P63284	0	950.476	High	0.001288	0.005122	2.02
FALSE	High	AVESGDKKPLR		0.0059599	0.00132758	1	1	2	P0A7U3	1	1199.67	High	0.001288	0.005515	0.7
FALSE	High	AVEFQDILK		0.0047501	0.00132758	1	1	1	P0AC38	0	1062.58	High	0.001288	0.004517	1.87
FALSE	High	AVEAFTR		0.00587421	0.00132758	1	1	1	P0AB77	0	793.42	High	0.001288	0.005439	1.79
FALSE	High	VLSFESK	1x2PCA [N-Term]	0.0047501	0.00132758	1	1	1	P04983	0	898.467	High	0.001288	0.004519	0.75
FALSE	High	AVAAYVDIAR		0.00558556	0.00132758	1	1	1	P0A9T4	0	1048.58	High	0.001288	0.005184	1.32
FALSE	High	VLSTEMPER	1x2PCA [N-Term]	0.0044958	0.00132758	1	1	1	P04693	0	1150.56	High	0.001288	0.004319	2.35
FALSE	High	ATVAFAR	1x2PCA [N-Term]	0.00520207	0.00132758	1	1	1	P0AG96	0	824.441	High	0.001288	0.004897	2.17
FALSE	High	VITGGEK		0.00622593	0.00132758	1	1	5	P77674	0	703.398	High	0.001288	0.005715	1.36
FALSE	High	ATTEPDGSR	1x2PCA [N-Term]	0.00485	0.00132758	1	1	3	P0AAX8	0	1022.45	High	0.001288	0.004599	1.99
FALSE	High	VLTGLTK		0.00512923	0.00132758	1	1	1	P0AAI9	0	731.466	High	0.001288	0.004818	1.67
FALSE	High	VITLTGK		0.00554572	0.00132758	1	1	2	P63224	0	731.466	High	0.001288	0.005168	1.79
FALSE	High	VITLTGK	1x2PCA [N-Term]	0.00446521	0.00132758	1	1	3	P63224	0	820.493	High	0.001288	0.004286	1.15
FALSE	High	ATPEGAR	1x2PCA [N-Term]	0.00485	0.00132758	1	1	4	P21889	0	790.384	High	0.001288	0.004613	1.52
FALSE	High	VLTQEMVK		0.00604707	0.00132758	1	1	1	P76558	0	947.523	High	0.001288	0.005585	1.5
FALSE	High	ATLFVAER	1x2PCA [N-Term]	0.00458915	0.00132758	1	1	1	P11454	0	995.531	High	0.001288	0.004397	2.01
FALSE	High	VLVSSTK		0.00471736	0.00132758	1	1	2	P0AAI5	0	733.445	High	0.001288	0.004482	1.78
FALSE	High	ATFNSEEK		0.00570716	0.00132758	1	1	2	P0AFG3	0	925.426	High	0.001288	0.005281	1.62
FALSE	High	ATEGQGFK		0.00505762	0.00132758	1	1	2	P02924	0	837.41	High	0.001288	0.004765	1.11
FALSE	High	ASDLVSR	1x2PCA [N-Term]	0.00498723	0.00132758	1	1	3	P0AFW8	0	836.426	High	0.001288	0.0047	2.14
FALSE	High	VMVMVDDK	1xOxidation [M2]; 1x2PCA [N-Term]	0.00570716	0.00132758	1	1	2	P00961	0	1041.47	High	0.001288	0.005312	1.45
FALSE	High	AQYVVTR	1x2PCA [N-Term]	0.00527617	0.00132758	1	1	2	P00579	0	925.489	High	0.001288	0.004941	1.67
FALSE	High	VNPENSIHLTMAGNEVFK	1xOxidation [M11]; 1x2PCA [N-Term]	0.00609122	0.00132758	1	1	1	P0A6R0	0	2105.01	High	0.001288	0.005599	1.21
FALSE	High	VNQDGSR	1x2PCA [N-Term]	0.00495248	0.00132758	1	1	3	P31224	0	864.396	High	0.001288	0.00469	1.67
FALSE	High	VNSGMNR	1x2PCA [N-Term]	0.00531369	0.00132758	1	1	2	P29012	0	866.394	High	0.001288	0.004976	1.85
FALSE	High	VPAGATSVDR		0.00452666	0.00132758	1	1	1	P37617	0	972.511	High	0.001288	0.00433	1.38
FALSE	High	AQALWTR	1x2PCA [N-Term]	0.00523896	0.00132758	1	1	1	P0A6Z3	0	934.489	High	0.001288	0.004916	2.42
FALSE	High	VLEVTLR		0.0060033	0.00132758	1	1	2	P0A955	0	829.514	High	0.001288	0.005523	1.93
FALSE	High	VVIAESFER		0.00554572	0.00132758	1	1	1	P25516	0	1049.56	High	0.001288	0.005161	1.57
FALSE	High	VVIVPVEGR		0.00502228	0.00132758	1	1	1	Q47622	0	967.593	High	0.001288	0.004729	2
FALSE	High	AEMENLR		0.00574839	0.00132758	1	1	1	P09372	0	862.409	High	0.001288	0.005339	1.33
FALSE	High	AEIVASFER		0.00558556	0.00132758	1	1	1	P0A7A9	0	1021.53	High	0.001288	0.005189	1.7
FALSE	High	AEIDVAR	1x2PCA [N-Term]	0.00558556	0.00132758	1	1	1	P77756	0	862.442	High	0.001288	0.005191	2.33
FALSE	High	AELALLK		0.0047501	0.00132758	1	1	1	P0AFM6	0	757.482	High	0.001288	0.004519	2.02
FALSE	High	YMPESMDIVHYVDK	2xOxidation [M2; M6]	0.00550622	0.00132758	1	1	1	P0AC59	0	1758.77	High	0.001288	0.005143	1.17
FALSE	High	YNDTPEK		0.00465271	0.00132758	1	1	2	P0A953	0	866.389	High	0.001288	0.004425	0.96
FALSE	High	ACQALLR	1xCarbamidomethyl [C2]	0.00583191	0.00132758	1	1	1	P31475	0	831.451	High	0.001288	0.005407	1.47
FALSE	High	YPLISELK		0.00505762	0.00132758	1	1	2	P0A9Q7	0	962.556	High	0.001288	0.004778	1.19
FALSE	High	YQPLSEYEAQR		0.00512923	0.00132758	1	1	1	P0AES4	0	1383.65	High	0.001288	0.004827	1.46
FALSE	High	AATEHPR	1x2PCA [N-Term]	0.00458915	0.00132758	1	1	1	P77338	0	870.422	High	0.001288	0.004395	1.02
FALSE	High	YSEALK	1x2PCA [N-Term]	0.00523896	0.00132758	1	1	1	P16659	0	799.398	High	0.001288	0.004914	1.72
FALSE	High	AAPEITR	1x2PCA [N-Term]	0.00488387	0.00132758	1	1	2	P0ABC7	0	846.447	High	0.001288	0.004641	1.26
FALSE	High	AANVGVIIER	1x2PCA [N-Term]	0.00491803	0.00132758	1	1	1	P0AC16	0	1130.63	High	0.001288	0.004643	2.41
FALSE	High	AANIIVK	1x2PCA [N-Term]	0.00520207	0.00132758	1	1	1	P0A8Q0	0	817.493	High	0.001288	0.004898	2.1
FALSE	High	AAILHR	1x2PCA [N-Term]	0.00527617	0.00132758	1	1	2	P09546	0	769.447	High	0.001288	0.004938	1.79
FALSE	High	AAILFK	1x2PCA [N-Term]	0.00502228	0.00132758	1	1	2	P37685	0	751.45	High	0.001288	0.004743	1.92
FALSE	High	AALIDCLAPDR	1xCarbamidomethyl [C6]	0.00574839	0.00132758	1	1	1	P0A910	0	1214.62	High	0.001288	0.005327	1.93
FALSE	High	YTITFSR		0.00465271	0.00132758	1	1	1	P33136	0	887.462	High	0.001288	0.004437	2.02
FALSE	High	AALAAGGEAAK		0.00446521	0.00132758	1	1	1	P76177	0	929.505	High	0.001288	0.00429	2.02
FALSE	High	AAEVFGR	1x2PCA [N-Term]	0.00538972	0.00132758	1	1	1	P07650	0	838.421	High	0.001288	0.005049	2.05
FALSE	High	AAEQLEK		0.00550622	0.00132758	1	1	4	P0A870	0	788.415	High	0.001288	0.00514	1.65
FALSE	High	AAEIIHIGQAIMEQK	1xOxidation [M12]; 1x2PCA [N-Term]	0.00502228	0.00132758	1	1	2	P27306	0	1756.91	High	0.001288	0.004727	1.84
FALSE	High	YVEAVGR	1x2PCA [N-Term]	0.00446521	0.00132758	1	1	4	P63224	0	882.447	High	0.001288	0.004285	1.66
FALSE	High	AAEELEK		0.00527617	0.00132758	1	1	1	P0A867	0	789.399	High	0.001288	0.004945	1.55
FALSE	High	AAEEAFR	1x2PCA [N-Term]	0.00509327	0.00132758	1	1	2	P21165	0	882.41	High	0.001288	0.004786	1.55
FALSE	High	YVGNIDEDGVCR	1xCarbamidomethyl [C11]; 1x2PCA [N-Term]	0.00455777	0.00132758	1	1	1	P00561	0	1485.64	High	0.001288	0.004369	1.33
FALSE	High	AADAMFK	1xOxidation [M5]; 1x2PCA [N-Term]	0.00583191	0.00132758	1	1	2	P45955	0	858.381	High	0.001288	0.005385	1.55
FALSE	High	AAATQHNLEVLASR	1x2PCA [N-Term]	0.00488387	0.00132758	1	1	1	P0ABQ0	0	1569.81	High	0.001288	0.004638	2.9
FALSE	High	YYDAETVR		0.00562575	0.00132758	1	1	1	P21888	0	1016.47	High	0.001288	0.00524	1.44
FALSE	High	YLAESIR	1x2PCA [N-Term]	0.00495248	0.00132758	1	1	2	P0A887	0	940.489	High	0.001288	0.004671	2.2
FALSE	High	VVLTEEER		0.00488387	0.00132758	1	1	1	P76216	0	974.515	High	0.001288	0.004615	1.62
FALSE	High	YGYAYPR	1x2PCA [N-Term]	0.00554572	0.00132758	1	1	1	P0A940	0	978.447	High	0.001288	0.005153	1.71
FALSE	High	AETLYYIVK		0.0046849	0.00132758	1	1	1	P0ACJ8	0	1099.6	High	0.001288	0.004476	1.93
FALSE	High	VVIVPVEGR	1x2PCA [N-Term]	0.00465271	0.00132758	1	1	2	Q47622	0	1056.62	High	0.001288	0.00444	2.31
FALSE	High	VVMCSGK	1xCarbamidomethyl [C4]; 1xOxidation [M3]; 1x2PCA [N-Term]	0.00542822	0.00132758	1	1	2	P0AFG3	0	885.396	High	0.001288	0.005084	0.94
FALSE	High	VVMTGPSK		0.00550622	0.00132758	1	1	2	P0A9B2	0	818.444	High	0.001288	0.005132	1.03
FALSE	High	ALGSPIR	1x2PCA [N-Term]	0.00554572	0.00132758	1	1	4	P00452	0	802.457	High	0.001288	0.00518	1.99
FALSE	High	ALEVGYR	1x2PCA [N-Term]	0.00452666	0.00132758	1	1	2	Q46857	0	896.462	High	0.001288	0.00434	2.12
FALSE	High	AIEQDAK		0.00505762	0.00132758	1	1	3	P0AEE5	0	774.399	High	0.001288	0.004764	1.54
FALSE	High	VVVGSTAVK		0.0046849	0.00132758	1	1	1	P10371	0	859.525	High	0.001288	0.004463	1.16
FALSE	High	VWDVEGR	1x2PCA [N-Term]	0.00488387	0.00132758	1	1	3	P22256	0	949.453	High	0.001288	0.00464	2
FALSE	High	VWVVEGSK		0.00502228	0.00132758	1	1	1	P0A7K6	0	903.493	High	0.001288	0.004744	1.86
FALSE	High	VYAGNEHNHAAQQPQVLDI		0.00566628	0.00132758	1	1	1	P0AA10	0	2104.02	High	0.001288	0.005264	1.36
FALSE	High	ALAILK	1x2PCA [N-Term]	0.0044958	0.00132758	1	1	1	P00946	0	717.466	High	0.001288	0.004301	1.63
FALSE	High	ALALEGELR	1x2PCA [N-Term]	0.00509327	0.00132758	1	1	2	P77712	0	1060.58	High	0.001288	0.004787	1.93
FALSE	High	VYLAVK	1x2PCA [N-Term]	0.0047501	0.00132758	1	1	3	P0A8V2	0	781.461	High	0.001288	0.004516	1.35
FALSE	High	AIAEQLK		0.00471736	0.00132758	1	1	1	P0C018	0	772.456	High	0.001288	0.004501	1.64
FALSE	High	VYTTTPK		0.00583191	0.00132758	1	1	2	P0A7S3	0	809.44	High	0.001288	0.00538	1.11
FALSE	High	VYTTTPK	1x2PCA [N-Term]	0.00546705	0.00132758	1	1	2	P0A7S3	0	898.467	High	0.001288	0.005088	2.24
FALSE	High	ALAALQK	1x2PCA [N-Term]	0.00578997	0.00132758	1	1	2	P0DMC7	0	803.477	High	0.001288	0.005355	1.8
FALSE	High	AGYVTAVR	1x2PCA [N-Term]	0.00558556	0.00132758	1	1	1	P0AF63	0	925.489	High	0.001288	0.005201	1.75
FALSE	High	AGQTSMIAR		0.00562575	0.00132758	1	1	1	P0AB71	0	934.477	High	0.001288	0.005231	1.69
FALSE	High	AGPAGIR	1x2PCA [N-Term]	0.00570716	0.00132758	1	1	1	P05791	0	730.399	High	0.001288	0.005289	1.74
FALSE	High	AGNVAADGVIK		0.00446521	0.00132758	1	1	1	P0A6P1	0	1014.56	High	0.001288	0.004274	1.84
FALSE	High	YAQQGGR	1x2PCA [N-Term]	0.00502228	0.00132758	1	1	3	P33221	0	868.406	High	0.001288	0.004737	1.77
FALSE	High	AGLNEIR	1x2PCA [N-Term]	0.00583191	0.00132758	1	1	2	P0ADS6	0	861.458	High	0.001288	0.005402	2.05
FALSE	High	AGFLAAIAK		0.00554572	0.00132758	1	1	1	P36683	0	861.519	High	0.001288	0.00518	1.14
FALSE	High	AGDIAAAIGLK		0.0059599	0.00132758	1	1	1	P0A6M8	0	999.583	High	0.001288	0.005499	1.75
FALSE	High	YDSTHGR	1x2PCA [N-Term]	0.00471736	0.00132758	1	1	3	P0A9B2	0	924.396	High	0.001288	0.00448	1.67
FALSE	High	AFEVGGEVR	1x2PCA [N-Term]	0.00591688	0.00132758	1	1	1	P33644	0	1052.52	High	0.001288	0.005482	2.2
FALSE	High	AEVVAADER		0.00455777	0.00132758	1	1	2	P07639	0	959.479	High	0.001288	0.00437	1.95
FALSE	High	AEVEVDAK		0.00458915	0.00132758	1	1	1	P0AES4	0	860.436	High	0.001288	0.004375	1.59
FALSE	High	AEQAALQADKR	1x2PCA [N-Term]	0.00446521	0.00132758	1	1	1	P0AFK0	1	1289.66	High	0.001288	0.004272	2.13
FALSE	High	AVVEALK		0.00488387	0.00132758	1	1	1	P0AFG6	0	729.451	High	0.001288	0.004634	1.96
FALSE	High	AVYLHQR	1x2PCA [N-Term]	0.0046208	0.00132758	1	1	1	P0AAC0	0	975.516	High	0.001288	0.004405	2.64
FALSE	High	VIEIAVK		0.0051655	0.00132758	1	1	2	P0AA10	0	771.497	High	0.001288	0.004845	1.45
FALSE	High	TAVNHPLGK	1x2PCA [N-Term]	0.00562575	0.00132758	1	1	1	P07639	0	1025.55	High	0.001288	0.005245	1.24
FALSE	High	TAWIHEQAK	1x2PCA [N-Term]	0.00609122	0.00132758	1	1	2	P0AAC0	0	1172.58	High	0.001288	0.005622	0.98
FALSE	High	TDKDSLFWGEQTIER	1x2PCA [N-Term]	0.00613574	0.00132758	1	1	1	P0AB14	1	1913.9	High	0.001288	0.005644	1.58
FALSE	High	TDSVANR		0.00458915	0.00132758	1	1	2	P0AG44	0	762.374	High	0.001288	0.004376	1.87
FALSE	High	TEANIIR		0.00471736	0.00132758	1	1	1	P00956	0	816.457	High	0.001288	0.004488	1.23
FALSE	High	TEANIIR	1x2PCA [N-Term]	0.00604707	0.00132758	1	1	2	P00956	0	905.484	High	0.001288	0.00557	2.02
FALSE	High	EYCDLLR	1xCarbamidomethyl [C3]; 1x2PCA [N-Term]	0.00587421	0.00132758	1	1	1	P04079	0	1057.48	High	0.001288	0.00542	1.77
FALSE	High	EVLAIER	1x2PCA [N-Term]	0.00465271	0.00132758	1	1	1	P45395	0	918.504	High	0.001288	0.00445	2.18
FALSE	High	TEYCGQLR	1xCarbamidomethyl [C4]; 1x2PCA [N-Term]	0.00520207	0.00132758	1	1	2	P21889	0	1115.49	High	0.001288	0.004883	2.12
FALSE	High	EVDAIMNR	1x2PCA [N-Term]	0.00458915	0.00132758	1	1	1	P0AFG0	0	1036.49	High	0.001288	0.004373	2.11
FALSE	High	EVAAAVR	1x2PCA [N-Term]	0.0047501	0.00132758	1	1	1	P75914	0	804.436	High	0.001288	0.004521	2.19
FALSE	High	ETTTPSEQK		0.00570716	0.00132758	1	1	2	P0AER0	0	1020.48	High	0.001288	0.005291	1.48
FALSE	High	TFPDCAPK	1xCarbamidomethyl [C5]; 1x2PCA [N-Term]	0.00566628	0.00132758	1	1	2	P62601	0	1024.46	High	0.001288	0.005278	1.43
FALSE	High	ETPAPVPTLSPLR	1x2PCA [N-Term]	0.00485	0.00132758	1	1	1	P37648	0	1466.8	High	0.001288	0.004607	2.35
FALSE	High	ESTPFLLAR	1x2PCA [N-Term]	0.00478311	0.00132758	1	1	1	P33025	0	1122.59	High	0.001288	0.004557	2.07
FALSE	High	ESQGWLNR		0.0044958	0.00132758	1	1	1	P13979	0	989.48	High	0.001288	0.004305	1.77
FALSE	High	TGLMGER	1x2PCA [N-Term]	0.00478311	0.00132758	1	1	1	P35340	0	852.403	High	0.001288	0.004541	1.22
FALSE	High	THMELGGK	1x2PCA [N-Term]	0.00458915	0.00132758	1	1	1	P77674	0	961.456	High	0.001288	0.004384	1.81
FALSE	High	THMELGGK	1xOxidation [M3]; 1x2PCA [N-Term]	0.00622593	0.00132758	1	1	3	P77674	0	977.451	High	0.001288	0.005729	1.36
FALSE	High	THNAGVK	1x2PCA [N-Term]	0.00609122	0.00132758	1	1	4	P37647	0	815.416	High	0.001288	0.005604	1.72
FALSE	High	THTASGLVER	1x2PCA [N-Term]	0.00546705	0.00132758	1	1	1	P0A784	0	1159.59	High	0.001288	0.005108	1.35
FALSE	High	TKDQFVQPVVK		0.00502228	0.00132758	1	1	2	P0ADB1	1	1288.73	High	0.001288	0.004753	1.24
FALSE	High	EPLVTVFR		0.0060033	0.00132758	1	1	1	P21345	0	960.551	High	0.001288	0.00554	1.72
FALSE	High	EMPGFGEQMR	1x2PCA [N-Term]	0.00542822	0.00132758	1	1	1	P0AF03	0	1270.53	High	0.001288	0.005056	1.53
FALSE	High	EMLPEVR	1x2PCA [N-Term]	0.00609122	0.00132758	1	1	5	P0A6F3	0	962.476	High	0.001288	0.005611	2.23
FALSE	High	TIDLGLER	1x2PCA [N-Term]	0.0059599	0.00132758	1	1	2	P08192	0	1005.54	High	0.001288	0.005485	1.93
FALSE	High	TIFGEAASR		0.00558556	0.00132758	1	1	1	P0AAI5	0	951.489	High	0.001288	0.005207	1.69
FALSE	High	TLFSQVTPGTK	1x2PCA [N-Term]	0.00538972	0.00132758	1	1	1	P75954	0	1267.67	High	0.001288	0.005053	1.29
FALSE	High	TLGDIYLGK	1x2PCA [N-Term]	0.00458915	0.00132758	1	1	1	P0AG82	0	1068.57	High	0.001288	0.004382	1.62
FALSE	High	FDEVYK	1x2PCA [N-Term]	0.00604707	0.00132758	1	1	1	P75791	0	889.409	High	0.001288	0.005582	1.43
FALSE	High	TLLAETLAR		0.00458915	0.00132758	1	1	1	P0A6H1	0	987.583	High	0.001288	0.004385	1.91
FALSE	High	FDSQQTFTR		0.00520207	0.00132758	1	1	1	P0ACI0	0	1129.53	High	0.001288	0.004899	1.46
FALSE	High	TALMTSR	1xOxidation [M4]; 1x2PCA [N-Term]	0.00452666	0.00132758	1	1	4	P21599	0	884.429	High	0.001288	0.004342	1.37
FALSE	High	GAIFGLTR	1x2PCA [N-Term]	0.00604707	0.00132758	1	1	5	P0A6F3	0	923.51	High	0.001288	0.005573	2.42
FALSE	High	SPMLVDYVQR		0.00488387	0.00132758	1	1	1	P09148	0	1207.61	High	0.001288	0.004632	1.36
FALSE	High	SQAIEGLVK		0.00452666	0.00132758	1	1	1	P0A850	0	944.541	High	0.001288	0.004344	1.94
FALSE	High	GAAALNPR		0.00591688	0.00132758	1	1	1	P0A8D3	0	769.432	High	0.001288	0.005457	1.64
FALSE	High	SQNGAAMSFGR	1xOxidation [M7]; 1x2PCA [N-Term]	0.0044958	0.00132758	1	1	1	P09373	0	1230.53	High	0.001288	0.004311	1.38
FALSE	High	FVMQPER	1xOxidation [M3]; 1x2PCA [N-Term]	0.00465271	0.00132758	1	1	1	P76251	0	1011.47	High	0.001288	0.004441	1.72
FALSE	High	FVMQPER		0.00478311	0.00132758	1	1	1	P76251	0	906.45	High	0.001288	0.004555	1.77
FALSE	High	FTIDCSGVR	1xCarbamidomethyl [C5]	0.00512923	0.00132758	1	1	1	P0A887	0	1054.5	High	0.001288	0.004838	1.84
FALSE	High	STDISVK		0.00505762	0.00132758	1	1	1	P0AFH8	0	749.404	High	0.001288	0.004773	1.67
FALSE	High	STLSATLAGR		0.00505762	0.00132758	1	1	1	P77499	0	976.542	High	0.001288	0.004768	1.59
FALSE	High	FQAMAAEGVK	1xOxidation [M4]	0.00550622	0.00132758	1	1	1	P0A9L3	0	1067.52	High	0.001288	0.005125	1.23
FALSE	High	FPYNTPTSK	1x2PCA [N-Term]	0.00570716	0.00132758	1	1	1	P22106	0	1143.55	High	0.001288	0.005291	1.94
FALSE	High	FPFLLVDR		0.00558556	0.00132758	1	1	1	P0A6Q6	0	1006.57	High	0.001288	0.005198	2.52
FALSE	High	FNSLTK	1x2PCA [N-Term]	0.00491803	0.00132758	1	1	1	P09373	0	798.414	High	0.001288	0.004655	2.29
FALSE	High	FNNPAYDK	1x2PCA [N-Term]	0.00498723	0.00132758	1	1	1	P77348	0	1057.47	High	0.001288	0.004719	1.25
FALSE	High	SVGEVMAIGR	1xOxidation [M6]; 1x2PCA [N-Term]	0.00481641	0.00132758	1	1	1	P00968	0	1123.56	High	0.001288	0.004565	1.27
FALSE	High	FIMGSVSDR		0.00498723	0.00132758	1	1	1	P08194	0	1011.49	High	0.001288	0.004715	1.66
FALSE	High	FIESVMEPLR	1xOxidation [M6]	0.00583191	0.00132758	1	1	1	P05020	0	1236.63	High	0.001288	0.005411	1.63
FALSE	High	FKDDVNEVR		0.00509327	0.00132758	1	1	1	P0A705	1	1121.56	High	0.001288	0.004785	1.27
FALSE	High	FHAGANVGCGR	1xCarbamidomethyl [C9]	0.00491803	0.00132758	1	1	3	P0A7L8	0	1145.53	High	0.001288	0.004666	1.92
FALSE	High	SVVSGATPVMR	1x2PCA [N-Term]	0.00512923	0.00132758	1	1	1	P00959	0	1192.61	High	0.001288	0.004815	1.76
FALSE	High	SYDLNLR	1x2PCA [N-Term]	0.00471736	0.00132758	1	1	1	P52095	0	969.479	High	0.001288	0.00448	1.96
FALSE	High	FGNDAR	1x2PCA [N-Term]	0.00604707	0.00132758	1	1	15	P0A6F5	0	768.342	High	0.001288	0.005571	1.49
FALSE	High	TAANGIER	1x2PCA [N-Term]	0.00488387	0.00132758	1	1	1	P37339	0	920.458	High	0.001288	0.004625	1.94
FALSE	High	TAGAYWR	1x2PCA [N-Term]	0.00446521	0.00132758	1	1	2	P0A8M3	0	913.431	High	0.001288	0.004275	1.94
FALSE	High	FFQQPALR		0.00452666	0.00132758	1	1	1	P0A6T3	0	1006.55	High	0.001288	0.00434	2.01
FALSE	High	TALAQYR	1x2PCA [N-Term]	0.00546705	0.00132758	1	1	5	P0ABB0	0	911.473	High	0.001288	0.005101	2.02
FALSE	High	FEDLDDR	1x2PCA [N-Term]	0.00495248	0.00132758	1	1	1	P33136	0	998.421	High	0.001288	0.004676	1.98
FALSE	High	TALMTSR	1xOxidation [M4]	0.00485	0.00132758	1	1	2	P21599	0	795.403	High	0.001288	0.004599	1.32
FALSE	High	FDSQQTFTR	1x2PCA [N-Term]	0.00465271	0.00132758	1	1	1	P0ACI0	0	1218.55	High	0.001288	0.004437	1.12
FALSE	High	ELSALVNR	1x2PCA [N-Term]	0.00609122	0.00132758	1	1	1	P06999	0	990.537	High	0.001288	0.005592	1.9
FALSE	High	ELQTIPK	1x2PCA [N-Term]	0.00570716	0.00132758	1	1	2	P0AC38	0	917.509	High	0.001288	0.005291	2.09
FALSE	High	ELPYMNFPK	1xOxidation [M5]; 1x2PCA [N-Term]	0.00523896	0.00132758	1	1	1	P08839	0	1243.58	High	0.001288	0.00493	1.15
FALSE	High	VCGQVDR	1xCarbamidomethyl [C2]; 1x2PCA [N-Term]	0.0046208	0.00132758	1	1	1	P75913	0	922.42	High	0.001288	0.004415	1.96
FALSE	High	DNEVDK	1x2PCA [N-Term]	0.00458915	0.00132758	1	1	1	P0A9Q1	0	808.347	High	0.001288	0.004385	1.63
FALSE	High	VDGAVETR	1x2PCA [N-Term]	0.00455777	0.00132758	1	1	1	P0AAS7	0	935.458	High	0.001288	0.004354	1.59
FALSE	High	DLVHAIPLYAIK		0.00554572	0.00132758	1	1	1	P36683	0	1352.79	High	0.001288	0.005162	1.55
FALSE	High	VDLQNRPFR	1x2PCA [N-Term]	0.00527617	0.00132758	1	1	1	P0A9P4	0	1233.65	High	0.001288	0.004949	1.87
FALSE	High	DLTAADGQTR		0.0051655	0.00132758	1	1	1	P77395	0	1047.51	High	0.001288	0.004861	1.46
FALSE	High	DLPDLVYMTEAEK	1xOxidation [M8]; 1x2PCA [N-Term]	0.00618064	0.00132758	1	1	1	P10408	0	1628.75	High	0.001288	0.005683	1.25
FALSE	High	DILSPDAPFIQTGR		0.00531369	0.00132758	1	1	1	P24082	0	1529.8	High	0.001288	0.004974	1.39
FALSE	High	DLGLTDESK		0.00481641	0.00132758	1	1	1	P21889	0	977.479	High	0.001288	0.004581	1.25
FALSE	High	VEGISALR		0.0046208	0.00132758	1	1	1	P0AES4	0	844.489	High	0.001288	0.004422	1.69
FALSE	High	DKNDSFR	1x2PCA [N-Term]	0.0060033	0.00132758	1	1	5	P0ABH7	1	970.438	High	0.001288	0.005546	2.06
FALSE	High	DHPIYYAGPAK		0.00512923	0.00132758	2	2	2	P0AC33; P14407	0	1231.61	High	0.001288	0.004837	1.76
FALSE	High	DGYYLYR	1x2PCA [N-Term]	0.00604707	0.00132758	1	1	1	P36655	0	1038.47	High	0.001288	0.005562	1.97
FALSE	High	DGTMPEK	1x2PCA [N-Term]	0.00578997	0.00132758	1	1	2	P39325	0	866.371	High	0.001288	0.005377	1.1
FALSE	High	DGQLVFTR	1x2PCA [N-Term]	0.00523896	0.00132758	1	1	2	P21499	0	1024.52	High	0.001288	0.004912	1.72
FALSE	High	DGNSFSAR	1x2PCA [N-Term]	0.00583191	0.00132758	1	1	1	P0AGG2	0	942.406	High	0.001288	0.005394	2.04
FALSE	High	VGINGFGR	1x2PCA [N-Term]	0.00485	0.00132758	1	1	1	P0A9B2	0	908.474	High	0.001288	0.004609	2.25
FALSE	High	DEGATGR	1x2PCA [N-Term]	0.00502228	0.00132758	1	1	2	P15254	0	794.343	High	0.001288	0.004733	1.4
FALSE	High	DDAEALKK		0.00554572	0.00132758	1	1	5	P0A7K2	1	889.463	High	0.001288	0.005167	2.27
FALSE	High	DDAEALK	1x2PCA [N-Term]	0.0046208	0.00132758	1	1	1	P0A7K2	0	850.394	High	0.001288	0.00442	2.41
FALSE	High	DCSMQR	1xCarbamidomethyl [C2]; 1x2PCA [N-Term]	0.00488387	0.00132758	1	1	1	P24182	0	885.334	High	0.001288	0.004632	1.14
FALSE	High	DAYLIGR	1x2PCA [N-Term]	0.00498723	0.00132758	1	1	2	P22106	0	896.462	High	0.001288	0.004708	1.72
FALSE	High	VHVTDYTNASR		0.00554572	0.00132758	1	1	3	P0A6F3	0	1262.61	High	0.001288	0.005171	1.16
FALSE	High	DALVVMK	1xOxidation [M6]; 1x2PCA [N-Term]	0.00566628	0.00132758	1	1	1	P0A9Q5	0	880.46	High	0.001288	0.005254	1.74
FALSE	High	DAAGNTALR		0.00498723	0.00132758	1	1	2	P33195	0	888.453	High	0.001288	0.004699	1.71
FALSE	High	DAADNEAK	1x2PCA [N-Term]	0.00520207	0.00132758	1	1	1	P45523	0	922.39	High	0.001288	0.004892	1.71
FALSE	High	CKPTSPGR	1xCarbamidomethyl [C1]; 1x2PCA [N-Term]	0.0051655	0.00132758	1	1	1	P60422	0	991.478	High	0.001288	0.004844	1.69
FALSE	High	VICATQK	1xCarbamidomethyl [C3]	0.0047501	0.00132758	1	1	2	P07604	0	819.439	High	0.001288	0.00452	1
FALSE	High	AYSEAVK	1x2PCA [N-Term]	0.00502228	0.00132758	1	1	1	P0ADU2	0	856.42	High	0.001288	0.004738	2.01
FALSE	High	DQSQEDPR	1x2PCA [N-Term]	0.00488387	0.00132758	1	1	4	P0A836	0	1063.44	High	0.001288	0.004629	1.79
FALSE	High	DSLYTAGR	1x2PCA [N-Term]	0.0044958	0.00132758	1	1	2	P76015	0	971.458	High	0.001288	0.004296	1.77
FALSE	High	VALVDGQR	1x2PCA [N-Term]	0.00478311	0.00132758	1	1	4	P21513	0	946.51	High	0.001288	0.004551	2.73
FALSE	High	DSVTLVHK		0.00542822	0.00132758	1	1	3	P08200	0	898.499	High	0.001288	0.005071	2.31
FALSE	High	EIPPLDYPR	1x2PCA [N-Term]	0.00550622	0.00132758	1	1	1	P32695	0	1188.6	High	0.001288	0.005135	1.1
FALSE	High	TIQLVSDLR		0.00488387	0.00132758	1	1	1	P41066	0	1044.6	High	0.001288	0.004622	2.35
FALSE	High	TISPLISPELLK		0.00604707	0.00132758	1	1	1	P0AEN8	0	1310.79	High	0.001288	0.005581	1.56
FALSE	High	TISSQK	1x2PCA [N-Term]	0.00613574	0.00132758	1	1	1	P0DMC7	0	752.394	High	0.001288	0.005652	1.82
FALSE	High	TIVNGNEVVTQ	1x2PCA [N-Term]	0.00570716	0.00132758	1	1	1	P0AF18	0	1262.64	High	0.001288	0.005285	1.84
FALSE	High	EILQDSTVTR		0.00604707	0.00132758	1	1	1	P0A6Z3	0	1161.61	High	0.001288	0.005553	2.27
FALSE	High	EILEDYAGGMR	1xOxidation [M10]	0.00574839	0.00132758	1	1	1	P31979	0	1269.58	High	0.001288	0.005332	1.12
FALSE	High	ELLEDPTR	1x2PCA [N-Term]	0.00446521	0.00132758	1	1	2	P0AFG6	0	1061.53	High	0.001288	0.004286	2.64
FALSE	High	ELHEETVR	1x2PCA [N-Term]	0.00512923	0.00132758	1	1	2	P22106	0	1101.53	High	0.001288	0.004825	2.21
FALSE	High	TNVDLQIR		0.00458915	0.00132758	1	1	1	P24182	0	958.532	High	0.001288	0.004391	1.78
FALSE	High	ELADGSR	1x2PCA [N-Term]	0.00618064	0.00132758	1	1	1	P09148	0	836.39	High	0.001288	0.005671	1.65
FALSE	High	EKVDATK	1x2PCA [N-Term]	0.00583191	0.00132758	1	1	2	P0A7L0	1	879.457	High	0.001288	0.005408	2.1
FALSE	High	EGLVHISQIADKR	1x2PCA [N-Term]	0.00452666	0.00132758	1	1	1	P05055	1	1554.84	High	0.001288	0.004337	1.65
FALSE	High	TSAALAK	1x2PCA [N-Term]	0.00458915	0.00132758	1	2	1	P0A9Q5	0	750.414	High	0.001288	0.004378	1.43
FALSE	High	GAITIATR	1x2PCA [N-Term]	0.00465271	0.00132758	1	1	2	P0AFG8	0	891.505	High	0.001288	0.004439	2.6
FALSE	High	EEMGVK	1x2PCA [N-Term]	0.00604707	0.00132758	1	1	2	P08200	0	781.355	High	0.001288	0.005584	2.47
FALSE	High	EDNSLPVR	1x2PCA [N-Term]	0.00613574	0.00132758	1	1	1	P35340	0	1018.5	High	0.001288	0.005636	1.87
FALSE	High	EDGTIDFDDGSKTENTR		0.00604707	0.00132758	1	1	1	P22259	1	1899.82	High	0.001288	0.005573	0.99
FALSE	High	TVGQLLK		0.00498723	0.00132758	1	1	2	P0A6P1	0	758.477	High	0.001288	0.004709	1.21
FALSE	High	TVLTEFNR	1x2PCA [N-Term]	0.00570716	0.00132758	1	1	2	P0AES4	0	1068.55	High	0.001288	0.005297	2.12
FALSE	High	TVMLESWR	1x2PCA [N-Term]	0.0051655	0.00132758	1	1	1	P33602	0	1110.54	High	0.001288	0.004847	1.36
FALSE	High	NNATEFR	1x2PCA [N-Term]	0.00618064	0.00132758	1	1	2	P13033	0	940.427	High	0.001288	0.005675	2.13
FALSE	High	EAPGQPEPVR	1x2PCA [N-Term]	0.00587421	0.00132758	1	1	1	P31554	0	1168.57	High	0.001288	0.005432	1.68
FALSE	High	EAAMTYAR	1xOxidation [M4]; 1x2PCA [N-Term]	0.00535154	0.00132758	1	1	1	P31808	0	1017.45	High	0.001288	0.005002	2.33
FALSE	High	EAAEQAK	1x2PCA [N-Term]	0.00491803	0.00132758	1	1	1	P0A705	0	835.394	High	0.001288	0.004656	1.78
FALSE	High	DYECLCGK	2xCarbamidomethyl [C4; C6]	0.00485	0.00132758	1	1	1	P0A8T7	0	1044.41	High	0.001288	0.004601	1.63
FALSE	High	DVTSLLEDPK		0.00512923	0.00132758	1	1	1	P69503	0	1116.58	High	0.001288	0.004827	2.32
FALSE	High	VAELNPDR	1x2PCA [N-Term]	0.0044958	0.00132758	1	1	1	P32131	0	1002.5	High	0.001288	0.004295	2.05
FALSE	High	VAFAGLK		0.00591688	0.00132758	1	1	1	P06996	0	705.429	High	0.001288	0.005468	1.01
FALSE	High	DVAIVVK	1x2PCA [N-Term]	0.00495248	0.00132758	1	1	1	P15639	0	832.493	High	0.001288	0.00468	2.23
FALSE	High	TTLSTDPK	1x2PCA [N-Term]	0.00583191	0.00132758	1	1	1	P22259	0	951.478	High	0.001288	0.005389	2.27
FALSE	High	LDYYGLK	1x2PCA [N-Term]	0.00465271	0.00132758	1	1	2	P13029	0	960.482	High	0.001288	0.00443	2.35
FALSE	High	LSTDEVK		0.0047501	0.00132758	1	1	1	P0A705	0	791.415	High	0.001288	0.004516	1.28
FALSE	High	LSATGTVLR	1x2PCA [N-Term]	0.00446521	0.00132758	1	1	1	P0A712	0	1006.57	High	0.001288	0.004271	2.05
FALSE	High	MIGLVGK		0.00452666	0.00132758	1	1	1	P60438	0	717.433	High	0.001288	0.004337	1.42
FALSE	High	IQTMDNQADR	1xOxidation [M4]; 1x2PCA [N-Term]	0.00535154	0.00132758	1	1	1	P0ABC3	0	1296.56	High	0.001288	0.005016	1.22
FALSE	High	ILQGQALR	1x2PCA [N-Term]	0.00609122	0.00132758	1	1	3	P0AGG0	0	987.573	High	0.001288	0.005595	1.92
FALSE	High	LMEAAVNK		0.0046208	0.00132758	1	1	1	P37744	0	875.466	High	0.001288	0.0044	1.59
FALSE	High	LYKEDLIYR	1x2PCA [N-Term]	0.0059599	0.00132758	1	1	1	P07118	1	1301.69	High	0.001288	0.005497	1.92
FALSE	High	LMGFGHR	1x2PCA [N-Term]	0.00542822	0.00132758	1	1	1	P0ABH7	0	906.44	High	0.001288	0.005085	1.42
FALSE	High	IEGGIVVR		0.00509327	0.00132758	1	1	1	P07395	0	842.509	High	0.001288	0.004795	1.67
FALSE	High	LTLTYAETR		0.00455777	0.00132758	1	1	1	P03018	0	1067.57	High	0.001288	0.004354	2.02
FALSE	High	IEGEISR	1x2PCA [N-Term]	0.00495248	0.00132758	1	1	1	P07118	0	892.452	High	0.001288	0.004673	1.83
FALSE	High	IFVFDVAR		0.00512923	0.00132758	1	1	1	P0A9Z1	0	966.541	High	0.001288	0.004814	1.77
FALSE	High	LSALHPR		0.00481641	0.00132758	1	1	1	P09546	0	793.468	High	0.001288	0.004585	1.22
FALSE	High	ILPAVNK	1x2PCA [N-Term]	0.00554572	0.00132758	1	1	2	P06612	0	843.509	High	0.001288	0.005161	2.43
FALSE	High	LPNGVLR		0.00613574	0.00132758	1	1	1	P0A7R1	0	768.473	High	0.001288	0.005642	1.61
FALSE	High	ILNVSPR	1x2PCA [N-Term]	0.00546705	0.00132758	1	1	1	P75914	0	887.51	High	0.001288	0.005092	2.4
FALSE	High	LTLGLLR		0.00498723	0.00132758	1	1	1	P0C0V0	0	785.524	High	0.001288	0.004703	1.64
FALSE	High	NGADFGK	1x2PCA [N-Term]	0.00485	0.00132758	1	2	1	P0ABZ6	0	797.358	High	0.001288	0.004606	1.08
FALSE	High	MMSQAMR	1xOxidation [M2]; 1x2PCA [N-Term]	0.00531369	0.00132758	1	1	2	P0A7G6	0	959.39	High	0.001288	0.004964	1.41
FALSE	High	LVGETGK		0.00618064	0.00132758	1	1	4	P0A887	0	703.398	High	0.001288	0.005677	1.59
FALSE	High	IENGGLHPVTR		0.00446521	0.00132758	1	1	1	P08312	0	1192.64	High	0.001288	0.004272	1.63
FALSE	High	LTGMAFR	1x2PCA [N-Term]	0.00578997	0.00132758	1	1	5	P0A9B2	0	884.445	High	0.001288	0.005376	2.06
FALSE	High	MPTISGLR	1xOxidation [M1]	0.00527617	0.00132758	1	1	2	P00962	0	890.476	High	0.001288	0.00495	1.99
FALSE	High	NIGIYPEIK		0.00465271	0.00132758	1	1	1	P09394	0	1046.59	High	0.001288	0.004432	1.93
FALSE	High	IPLIIGR		0.00558556	0.00132758	1	1	4	P36683	0	781.529	High	0.001288	0.005187	1.21
FALSE	High	LGEFAPTR		0.00471736	0.00132758	1	1	1	P0A7U3	0	890.473	High	0.001288	0.004482	1.68
FALSE	High	LPLAEFHR		0.0059599	0.00132758	1	1	1	P37095	0	982.547	High	0.001288	0.005517	1.42
FALSE	High	LMQMAER	1xOxidation [M2]; 1x2PCA [N-Term]	0.00509327	0.00132758	1	1	2	P0ABD5	0	983.444	High	0.001288	0.004794	2.25
FALSE	High	NLAEGVPR		0.00604707	0.00132758	1	1	1	P0A9X4	0	855.468	High	0.001288	0.005572	1.75
FALSE	High	IGENINIR		0.00481641	0.00132758	1	1	1	P0A6P1	0	928.521	High	0.001288	0.004569	1.56
FALSE	High	NLALNIESR		0.00485	0.00132758	1	1	1	P00350	0	1029.57	High	0.001288	0.004612	1.84
FALSE	High	IYNTVYQR	1x2PCA [N-Term]	0.00505762	0.00132758	1	1	1	P77748	0	1145.57	High	0.001288	0.00476	1.33
FALSE	High	NILGDVFHR		0.00609122	0.00132758	1	1	1	P06720	0	1070.57	High	0.001288	0.005615	1.14
FALSE	High	IPQGGETR		0.00554572	0.00132758	1	1	1	P04425	0	857.448	High	0.001288	0.005164	1.68
FALSE	High	NLPQLGIANLR	1x2PCA [N-Term]	0.00535154	0.00132758	1	1	1	P06993	0	1297.74	High	0.001288	0.005021	1.51
FALSE	High	MAALMK	1xOxidation [M5]; 1x2PCA [N-Term]	0.00446521	0.00132758	2	2	2	P27302; P33570	0	769.373	High	0.001288	0.004278	1.38
FALSE	High	LMDDTIAQVQTSGEAEK	1x2PCA [N-Term]	0.00613574	0.00132758	1	1	1	P37902	0	1924.9	High	0.001288	0.005654	1.76
FALSE	High	MAGQMGNER	1xOxidation [M5]; 1x2PCA [N-Term]	0.0046208	0.00132758	1	1	3	P60438	0	1098.45	High	0.001288	0.004409	1.07
FALSE	High	LVDLIGR		0.0047501	0.00132758	1	1	1	P09831	0	785.488	High	0.001288	0.004527	1.26
FALSE	High	IMATAAK	1xOxidation [M2]	0.00618064	0.00132758	1	1	6	P25553	0	721.391	High	0.001288	0.00566	1.39
FALSE	High	LVAMGGIGHTSCLYTDQDNQPAR	1xCarbamidomethyl [C12]	0.0046208	0.00132758	1	1	1	P0A9Q7	0	2504.17	High	0.001288	0.004402	1.07
FALSE	High	LMANEWAK		0.00535154	0.00132758	1	1	1	P37769	0	962.476	High	0.001288	0.004997	1.69
FALSE	High	LMAIQEQAR	1xOxidation [M2]; 1x2PCA [N-Term]	0.00505762	0.00132758	1	1	1	P0ACL2	0	1164.58	High	0.001288	0.004773	1.7
FALSE	High	IVAGAPAR	1x2PCA [N-Term]	0.00622593	0.00132758	1	1	1	P0A9S5	0	843.484	High	0.001288	0.005716	2.11
FALSE	High	MAQVVDK		0.00538972	0.00132758	1	1	1	P27550	0	790.413	High	0.001288	0.005033	1.86
FALSE	High	LQGCLYR	1xCarbamidomethyl [C4]	0.00542822	0.00132758	1	1	1	P32099	0	909.461	High	0.001288	0.005078	1.49
FALSE	High	LIVVTHQ	1x2PCA [N-Term]	0.00523896	0.00132758	1	1	1	P60240	0	898.514	High	0.001288	0.004907	2.11
FALSE	High	MEGTFK	1x2PCA [N-Term]	0.0051655	0.00132758	1	1	2	P0A7V8	0	801.36	High	0.001288	0.004862	1.65
FALSE	High	IYSDVLR	1x2PCA [N-Term]	0.00535154	0.00132758	1	1	2	P0A7E5	0	954.504	High	0.001288	0.005014	2.52
FALSE	High	IIHLTDDSFDTDVLK		0.00478311	0.00132758	1	1	1	P0AA25	0	1731.88	High	0.001288	0.004533	2.87
FALSE	High	LFAAAGQK		0.00446521	0.00132758	1	1	1	P0A6Z3	0	805.457	High	0.001288	0.004273	2.3
FALSE	High	LLTNNPK	1x2PCA [N-Term]	0.00471736	0.00132758	1	1	1	P0A7I7	0	888.494	High	0.001288	0.004482	2.23
FALSE	High	MGDQLSTAK	1x2PCA [N-Term]	0.00558556	0.00132758	1	1	1	P69451	0	1039.49	High	0.001288	0.005195	1.61
FALSE	High	LITIAVPR		0.00566628	0.00132758	1	1	2	P62399	0	882.577	High	0.001288	0.005275	1.21
FALSE	High	MGLALGR	1x2PCA [N-Term]	0.00495248	0.00132758	1	1	3	P0A6M8	0	806.434	High	0.001288	0.004683	1.66
FALSE	High	ITTQTAK	1x2PCA [N-Term]	0.00554572	0.00132758	1	1	1	P0AFF6	0	851.462	High	0.001288	0.005179	2.41
FALSE	High	LFGKPEIDGSR		0.0044958	0.00132758	1	1	1	P33221	0	1218.65	High	0.001288	0.004297	1.38
FALSE	High	IEIEAIAVR		0.0044958	0.00132758	1	1	1	P0AF93	0	1013.6	High	0.001288	0.004319	1.98
FALSE	High	IQLYVAR		0.00554572	0.00132758	2	2	1	P0A8N3; P0A8N5	0	862.515	High	0.001288	0.00518	1.86
FALSE	High	LISVGPDNPK		0.0047501	0.00132758	1	1	1	P33363	0	1039.58	High	0.001288	0.004506	1.35
FALSE	High	MIALIQR	1xOxidation [M1]	0.00558556	0.00132758	1	1	1	P0A6M4	0	860.502	High	0.001288	0.005194	1.69
FALSE	High	LQQAVSK	1x2PCA [N-Term]	0.00458915	0.00132758	1	1	2	P25526	0	862.478	High	0.001288	0.004388	2.46
FALSE	High	LQQVAGR		0.00502228	0.00132758	1	1	1	P22523	0	771.447	High	0.001288	0.004752	1.13
FALSE	High	NMYFSGDGAR		0.0046208	0.00132758	1	1	3	P27550	0	1117.47	High	0.001288	0.004418	1.79
FALSE	High	IQSDISQR	1x2PCA [N-Term]	0.00587421	0.00132758	1	1	2	P76172	0	1035.52	High	0.001288	0.005444	2.44
FALSE	High	LQLVGVGYR		0.00502228	0.00132758	1	1	1	P0AG55	0	1004.59	High	0.001288	0.004751	1.81
FALSE	High	LVGQNQTYTVQEGDK		0.0051655	0.00132758	1	1	1	P76193	0	1679.82	High	0.001288	0.004859	1.7
FALSE	High	LMDGAK	1xOxidation [M2]; 1x2PCA [N-Term]	0.00566628	0.00132758	1	1	5	P08200	0	739.344	High	0.001288	0.005273	2.02
FALSE	High	NLEVMVK		0.00558556	0.00132758	1	1	1	P0A7R9	0	832.46	High	0.001288	0.005209	1.55
FALSE	High	MQVILLDK	1xOxidation [M1]	0.00452666	0.00132758	1	1	1	P0A7R1	0	975.554	High	0.001288	0.00434	1.82
FALSE	High	NAVASGK	1x2PCA [N-Term]	0.00554572	0.00132758	1	1	1	P77243	0	735.378	High	0.001288	0.005175	1.72
FALSE	High	MSTIEER	1x2PCA [N-Term]	0.00538972	0.00132758	1	1	1	P0A6A8	0	954.435	High	0.001288	0.005046	1.73
FALSE	High	NLAYAHK		0.00495248	0.00132758	1	1	2	P75791	0	816.436	High	0.001288	0.004691	1.29
FALSE	High	ISLGLK	1x2PCA [N-Term]	0.00471736	0.00132758	1	1	4	P0AG67	0	719.445	High	0.001288	0.00448	2.23
FALSE	High	LGGMVWR	1xOxidation [M4]; 1x2PCA [N-Term]	0.00505762	0.00132758	1	1	4	P0A910	0	923.456	High	0.001288	0.004765	1.64
FALSE	High	LNPQIDMGQR	1xOxidation [M7]; 1x2PCA [N-Term]	0.00583191	0.00132758	1	1	1	P22523	0	1276.61	High	0.001288	0.005411	1.86
FALSE	High	LPAWVMK		0.00604707	0.00132758	1	1	1	P0AD59	0	844.475	High	0.001288	0.005565	1.31
FALSE	High	ITDQTGK		0.00485	0.00132758	1	1	1	P69805	0	762.399	High	0.001288	0.004592	1.54
FALSE	High	IVIEGVER		0.00587421	0.00132758	1	1	1	P0A749	0	914.531	High	0.001288	0.005444	1.63
FALSE	High	LGYNVFYHGQK	1x2PCA [N-Term]	0.00542822	0.00132758	1	1	2	P09030	0	1414.69	High	0.001288	0.005063	2.25
FALSE	High	ISGANLSR		0.00481641	0.00132758	1	1	1	P06959	0	817.453	High	0.001288	0.004578	1.33
FALSE	High	LVPHATMPHPVK	1xOxidation [M7]; 1x2PCA [N-Term]	0.00512923	0.00132758	1	1	1	P06992	0	1431.76	High	0.001288	0.004834	1.6
FALSE	High	LSNAGIR		0.00583191	0.00132758	1	1	3	P0A8M3	0	730.421	High	0.001288	0.005405	1.86
FALSE	High	LSNPELR		0.00520207	0.00132758	1	1	1	P02930	0	828.457	High	0.001288	0.004874	1.69
FALSE	High	IVIDSQNR	1x2PCA [N-Term]	0.00566628	0.00132758	1	1	2	P25539	0	1033.54	High	0.001288	0.005258	2.69
FALSE	High	IVQIQSR	1x2PCA [N-Term]	0.00558556	0.00132758	1	1	1	P25519	0	932.531	High	0.001288	0.005188	2.27
FALSE	High	IIDQEVK		0.00523896	0.00132758	1	1	1	P0AAI3	0	844.477	High	0.001288	0.004931	1.41
FALSE	High	LGPVYSVR	1x2PCA [N-Term]	0.0046208	0.00132758	1	1	1	P0ADS6	0	979.536	High	0.001288	0.004409	1.82
FALSE	High	LTAEGVK		0.00570716	0.00132758	1	1	3	P27302	0	717.414	High	0.001288	0.005295	2.22
FALSE	High	LSLAATR		0.00618064	0.00132758	1	1	1	P02943	0	731.441	High	0.001288	0.00568	1.63
FALSE	High	LTDAAIK	1x2PCA [N-Term]	0.00554572	0.00132758	1	1	1	P0A805	0	820.456	High	0.001288	0.005169	2.52
FALSE	High	MVGGVTPGK		0.00531369	0.00132758	1	1	2	P0AGE9	0	845.455	High	0.001288	0.004974	1.61
FALSE	High	NAVDNASR	1x2PCA [N-Term]	0.00465271	0.00132758	1	1	5	P0A8E7	0	935.433	High	0.001288	0.00443	1.65
FALSE	High	LPAAIEK		0.00574839	0.00132758	1	1	1	P37673	0	741.451	High	0.001288	0.005316	1.71
FALSE	High	ISPLQEK		0.00538972	0.00132758	1	1	1	P00934	0	814.467	High	0.001288	0.005031	1.57
FALSE	High	LVIMGGSAGR		0.0051655	0.00132758	1	1	1	P22564	0	960.53	High	0.001288	0.004867	2.36
FALSE	High	ISELENR		0.00485	0.00132758	1	1	1	Q46868	0	860.447	High	0.001288	0.004599	1.4
FALSE	High	NDPQFNR	1x2PCA [N-Term]	0.00613574	0.00132758	1	1	2	P36659	0	979.438	High	0.001288	0.005645	1.38
FALSE	High	LSEVEGVNNR		0.00505762	0.00132758	1	1	1	P0ACC7	0	1116.56	High	0.001288	0.004772	1.3
FALSE	High	MVYSYTEK		0.0051655	0.00132758	1	1	1	P0A8V2	0	1020.47	High	0.001288	0.004865	1.44
FALSE	High	NDPDSR	1x2PCA [N-Term]	0.00485	0.00132758	1	1	2	P0A884	0	792.327	High	0.001288	0.004609	1.31
FALSE	High	NEFLVEK		0.00498723	0.00132758	1	1	1	Q46938	0	878.462	High	0.001288	0.004725	1.72
FALSE	High	LVTPGIRPQGSEAGDQR	1x2PCA [N-Term]	0.00488387	0.00132758	1	1	1	P08244	0	1869.96	High	0.001288	0.004614	2.4
FALSE	High	MYVVSTK	1xOxidation [M1]	0.00509327	0.00132758	1	1	2	P0C8J6	0	843.428	High	0.001288	0.004785	1.89
FALSE	High	LTDTPAIVSTDADEMSTQMAK	1xOxidation [M19]; 1x2PCA [N-Term]	0.00538972	0.00132758	1	1	1	P0A6Z3	0	2330.05	High	0.001288	0.005029	1.24
FALSE	High	IIASVAEK		0.00502228	0.00132758	1	1	1	P0A7Z0	0	830.498	High	0.001288	0.004733	1.16
FALSE	High	IVTEGDK		0.00618064	0.00132758	1	1	5	P68191	0	761.404	High	0.001288	0.00567	1.87
FALSE	High	ISPLQEK	1x2PCA [N-Term]	0.00512923	0.00132758	1	1	1	P00934	0	903.493	High	0.001288	0.004829	2.19
FALSE	High	LGWSHGDQEIFTR	1x2PCA [N-Term]	0.00531369	0.00132758	1	1	1	P04805	0	1634.77	High	0.001288	0.004981	1.42
FALSE	High	IMVLGGGPNR	1xOxidation [M2]; 1x2PCA [N-Term]	0.00458915	0.00132758	1	1	1	P00968	0	1118.58	High	0.001288	0.004377	2.59
FALSE	High	NAITDTPLLR	1x2PCA [N-Term]	0.00478311	0.00132758	1	1	1	P06129	0	1202.65	High	0.001288	0.004537	1.71
FALSE	High	LVNQEWK		0.00562575	0.00132758	1	1	1	P23843	0	916.489	High	0.001288	0.005223	1.53
FALSE	High	LQNQLQR		0.00631766	0.00149187	1	1	2	P13033	0	899.506	High	0.001389	0.005768	1.36
FALSE	High	LDTTGLIDRK	1x2PCA [N-Term]	0.0062716	0.00149187	1	1	1	P0A953	1	1220.66	High	0.001288	0.005733	1.77
FALSE	High	LISYSTR		0.00631766	0.00149187	1	1	1	P0A8E1	0	839.462	High	0.001389	0.005791	1.79
FALSE	High	IAIEQAR		0.00631766	0.00149187	1	1	2	P63284	0	800.462	High	0.001389	0.005791	1.87
FALSE	High	AMAWEEHDE		0.00631766	0.00149187	1	1	1	P0A6F3	0	1117.43	High	0.001389	0.005785	1.16
FALSE	High	TVNMMELIR	1xOxidation [M4]	0.00636412	0.00149187	1	1	1	P0ABB4	0	1122.56	High	0.001389	0.005835	1.29
FALSE	High	TVMPVALEK		0.0062716	0.00149187	1	1	1	P23256	0	987.554	High	0.001288	0.005741	1.64
FALSE	High	VVILYPR		0.00631766	0.00149187	1	1	1	P00934	0	859.54	High	0.001389	0.005772	1.94
FALSE	High	SLDDQFAELK	1x2PCA [N-Term]	0.0062716	0.00149187	1	1	1	P0AFM6	0	1254.6	High	0.001288	0.005747	1.21
FALSE	High	LQTIIER	1x2PCA [N-Term]	0.00636412	0.00149187	1	1	2	P0A8W8	0	961.546	High	0.001389	0.005811	1.68
FALSE	High	ALEVADK		0.00631766	0.00149187	1	1	1	P09372	0	745.409	High	0.001389	0.005778	1.79
FALSE	High	LPGQANR		0.00631766	0.00149187	1	1	4	P0AE12	0	755.416	High	0.001389	0.005768	1.3
FALSE	High	ELMDNMR	1xOxidation [M]; 1x2PCA [N-Term]	0.00631766	0.00149187	1	1	3	P0A850	0	1013.42	High	0.001389	0.005788	1.21
FALSE	High	AEDYLR	1x2PCA [N-Term]	0.00631766	0.00149187	1	1	2	P0A9C5	0	855.399	High	0.001389	0.005772	2.27
FALSE	High	TDAVELR		0.00631766	0.00149187	1	1	1	P22106	0	803.426	High	0.001389	0.005787	2.09
FALSE	High	MSMQDPIADMLTR	1xOxidation [M3]; 1xMet-loss [N-Term]	0.00631766	0.00149187	1	1	1	P0A7W7	0	1393.65	High	0.001389	0.005772	1.21
FALSE	High	VDLINTR	1x2PCA [N-Term]	0.00631766	0.00149187	1	1	2	P27306	0	919.5	High	0.001389	0.005775	2.01
FALSE	High	SFGASPR	1x2PCA [N-Term]	0.00636412	0.00149187	1	1	1	P14176	0	810.389	High	0.001389	0.005838	2.22
FALSE	High	AELEGIIK	1x2PCA [N-Term]	0.00636412	0.00149187	1	1	1	P09127	0	961.535	High	0.001389	0.005836	1.58
FALSE	High	YLDLIANDK		0.00636412	0.00149187	1	1	1	P0A8N5	0	1064.56	High	0.001389	0.005809	1.34
FALSE	High	HAAYIQK	1x2PCA [N-Term]	0.00631766	0.00149187	1	1	1	P09424	0	919.478	High	0.001389	0.005798	2.18
FALSE	High	MSTIEER	1xOxidation [M1]	0.00636412	0.00149187	1	1	2	P0A6A8	0	881.403	High	0.001389	0.005837	1.37
FALSE	High	QGEVLVR	1x2PCA [N-Term]	0.00631766	0.00149187	1	1	1	P27431	0	889.489	High	0.001389	0.005778	2.08
FALSE	High	DSPACK	1xCarbamidomethyl [C5]; 1x2PCA [N-Term]	0.00631766	0.00149187	1	1	8	P19926	0	766.319	High	0.001389	0.005779	1.63
FALSE	High	ITNLGDLK		0.00636412	0.00149187	1	1	1	P0AFU8	0	873.504	High	0.001389	0.00583	1.46
FALSE	High	ALVNNPR	1x2PCA [N-Term]	0.00636412	0.00149187	1	1	1	P75957	0	872.474	High	0.001389	0.005813	2.07
FALSE	High	DASGTINVDIDHKR		0.00636412	0.00149187	1	1	2	P0ADU5	1	1540.77	High	0.001389	0.005815	1.62
FALSE	High	AVLLDEK		0.0062716	0.00149187	1	1	1	P04825	0	787.456	High	0.001288	0.005741	2.04
FALSE	High	DFVAAVLPK		0.00631766	0.00149187	1	1	2	P0ADZ7	0	959.556	High	0.001389	0.005782	1.61
FALSE	High	LLEGELK		0.00631766	0.00149187	1	1	1	P37685	0	801.472	High	0.001389	0.005788	1.04
FALSE	High	AVGPYVVTK		0.0062716	0.00149187	1	1	1	P0A953	0	933.54	High	0.001389	0.005758	1.67
FALSE	High	GYEFINDIK		0.00636412	0.00149187	1	1	2	P0A6M8	0	1098.55	High	0.001389	0.00584	1.89
FALSE	High	TIQVLQR	1x2PCA [N-Term]	0.00636412	0.00149187	1	1	1	P63284	0	946.547	High	0.001389	0.005809	1.77
FALSE	High	TLSVAIGDK	1x2PCA [N-Term]	0.00631766	0.00149187	1	1	1	P75830	0	992.541	High	0.001389	0.005788	1.62
FALSE	High	IEQMLSQDKR	1xOxidation [M4]; 1x2PCA [N-Term]	0.0062716	0.00149187	1	1	1	P17169	1	1352.66	High	0.001288	0.005749	1.93
FALSE	High	ATGFPIAK	1x2PCA [N-Term]	0.00655394	0.001616	1	1	1	P00968	0	893.488	High	0.001466	0.005956	1.15
FALSE	High	VDLNRPMK	1x2PCA [N-Term]	0.0066513	0.001616	2	2	3	P0AC33; P14407	0	1061.56	High	0.001466	0.006032	1.76
FALSE	High	KIVTEGDK	1x2PCA [N-Term]	0.00675033	0.001616	1	1	2	P68191	1	978.525	High	0.001466	0.006145	1.84
FALSE	High	ATLQETR	1x2PCA [N-Term]	0.0070054	0.001616	1	1	1	P25519	0	907.463	High	0.00155	0.006349	1.63
FALSE	High	IYNEISK	1x2PCA [N-Term]	0.0066513	0.001616	1	1	2	P0A8P3	0	955.488	High	0.001466	0.006065	2.02
FALSE	High	LVPIAPSR	1x2PCA [N-Term]	0.00660241	0.001616	1	1	1	P0AD65	0	941.557	High	0.001466	0.005997	1.91
FALSE	High	AYADDK	1x2PCA [N-Term]	0.00685106	0.001616	1	1	1	P0ABD5	0	771.331	High	0.001466	0.006202	1.32
FALSE	High	IAEEGQR	1x2PCA [N-Term]	0.00685106	0.001616	1	1	2	P69783	0	891.432	High	0.001466	0.006228	2.17
FALSE	High	CGIATTAR	1xCarbamidomethyl [C1]; 1x2PCA [N-Term]	0.00650588	0.001616	1	1	1	P76187	0	938.451	High	0.001466	0.005925	1.71
FALSE	High	LNAAQAR		0.00655394	0.001616	1	1	1	P0ABZ6	0	743.416	High	0.001466	0.005978	1.47
FALSE	High	DAAFEK	1x2PCA [N-Term]	0.00660241	0.001616	1	1	1	P02930	0	769.351	High	0.001466	0.006008	1.41
FALSE	High	AVISLK	1x2PCA [N-Term]	0.00650588	0.001616	1	1	2	P0A7E5	0	719.445	High	0.001466	0.005933	1.8
FALSE	High	QIFQYLR	1x2PCA [N-Term]	0.00711051	0.001616	1	1	1	P0A8X0	0	1056.56	High	0.00155	0.006401	1.47
FALSE	High	VLAGEPR	1x2PCA [N-Term]	0.00645822	0.001616	1	1	6	P05055	0	830.452	High	0.001466	0.005916	2.08
FALSE	High	LVVNSATR	1x2PCA [N-Term]	0.00721742	0.001616	1	1	2	P27248	0	948.526	High	0.00155	0.006481	2.03
FALSE	High	LAAGSFEAR	1x2PCA [N-Term]	0.00711051	0.001616	1	1	3	P0A9T0	0	1010.51	High	0.00155	0.006405	2.48
FALSE	High	VGSLGWANK		0.00695352	0.001616	1	1	1	P06996	0	931.5	High	0.001466	0.006286	1.98
FALSE	High	DEEGLEIIR		0.00716374	0.001616	1	1	1	P0A8M3	0	1073.55	High	0.00155	0.006449	2.44
FALSE	High	DEVILTLNK		0.00716374	0.001616	1	1	1	P0A7Z4	0	1044.59	High	0.00155	0.006464	2.1
FALSE	High	AVESLQR	1x2PCA [N-Term]	0.00705773	0.001616	1	1	1	P0AB58	0	891.468	High	0.00155	0.006385	1.46
FALSE	High	LNVTLTR		0.00695352	0.001616	1	1	1	P11875	0	816.494	High	0.00155	0.006293	1.34
FALSE	High	KVVMTGPSK	1x2PCA [N-Term]	0.0070054	0.001616	1	1	1	P0A9B2	1	1035.57	High	0.00155	0.00633	1.28
FALSE	High	IYLEQGR		0.00705773	0.001616	1	1	1	P37744	0	878.473	High	0.00155	0.006367	1.49
FALSE	High	IYMGAK	1x2PCA [N-Term]	0.00655394	0.001616	1	1	1	P0A879	0	771.386	High	0.001466	0.005992	2.17
FALSE	High	IVQATGVGLHTGK	1x2PCA [N-Term]	0.00716374	0.001616	1	1	2	P0A725	0	1369.76	High	0.00155	0.006451	1.98
FALSE	High	QMLNNAQR		0.00690207	0.001616	1	1	4	P0C8J6	0	974.484	High	0.001466	0.006232	1.91
FALSE	High	KPQFVSPGQMGNIVDK	1xOxidation [M10]	0.00716374	0.001616	1	1	1	P0A715	0	1760.9	High	0.00155	0.00646	1.64
FALSE	High	DIPLLSR	1x2PCA [N-Term]	0.00716374	0.001616	1	1	4	P0AB89	0	902.509	High	0.00155	0.006465	1.98
FALSE	High	AVALLAVR	1x2PCA [N-Term]	0.00711051	0.001616	1	1	1	Q59385	0	901.562	High	0.00155	0.006414	1.27
FALSE	High	QMQFFGAR	1x2PCA [N-Term]	0.00690207	0.001616	1	2	1	P09373	0	1073.5	High	0.001466	0.006264	2.2
FALSE	High	VDSSMNK	1x2PCA [N-Term]	0.00711051	0.001616	1	1	4	P0AFH8	0	869.382	High	0.00155	0.006426	1.1
FALSE	High	IMDYGK	1x2PCA [N-Term]	0.00711051	0.001616	1	1	2	P0A707	0	815.376	High	0.00155	0.006407	1.32
FALSE	High	TSEGFFR		0.00660241	0.001616	1	1	2	P0A9G6	0	843.4	High	0.001466	0.006024	1.62
FALSE	High	QVIQLTPQEDESTLK	1x2PCA [N-Term]	0.00690207	0.001616	1	1	1	P23827	0	1817.93	High	0.001466	0.006244	1.84
FALSE	High	DQSQEDPR		0.00675033	0.001616	1	1	3	P0A836	0	974.417	High	0.001466	0.006117	1.99
FALSE	High	ILEVPVGR		0.0070054	0.001616	1	1	2	P0ABB0	0	882.541	High	0.00155	0.006322	2.18
FALSE	High	MSVMLQSLNNIR	1xMet-loss [N-Term]	0.00655394	0.001616	1	1	1	P0ACG1	0	1274.69	High	0.001466	0.005981	1.42
FALSE	High	LGGGVYR	1x2PCA [N-Term]	0.00690207	0.001616	1	1	2	P0A749	0	810.426	High	0.001466	0.006264	2.3
FALSE	High	FIQQGHK		0.00695352	0.001616	1	1	1	P39831	0	857.463	High	0.00155	0.006291	1.07
FALSE	High	GYTEGFLR	1x2PCA [N-Term]	0.00690207	0.001616	1	1	1	P76403	0	1031.49	High	0.001466	0.006261	1.55
FALSE	High	MSTIEER		0.00680048	0.001616	1	1	1	P0A6A8	0	865.408	High	0.001466	0.006157	1.61
FALSE	High	SAEILDR	1x2PCA [N-Term]	0.00680048	0.001616	1	1	4	P37769	0	892.452	High	0.001466	0.006171	1.89
FALSE	High	FGINENMTHVEK	1xOxidation [M7]; 1x2PCA [N-Term]	0.00711051	0.001616	1	1	2	P0AAC0	0	1523.69	High	0.00155	0.006432	2.13
FALSE	High	FGAPSYNR	1x2PCA [N-Term]	0.00655394	0.001616	1	1	2	P36938	0	1000.46	High	0.001466	0.005975	1.96
FALSE	High	TAIQNTGK		0.0066513	0.001616	1	1	1	P76116	0	832.452	High	0.001466	0.006059	1.19
FALSE	High	RVVLPEGEEAR	1x2PCA [N-Term]	0.00680048	0.001616	1	1	1	P76558	1	1343.71	High	0.001466	0.00617	1.66
FALSE	High	TDSIEK	1x2PCA [N-Term]	0.00641097	0.001616	1	1	3	P0A7J7	0	781.373	High	0.001466	0.005851	2.04
FALSE	High	LLLDALR		0.00711051	0.001616	1	1	1	P52061	0	813.519	High	0.00155	0.006399	1.79
FALSE	High	TEDTDLQDDSHIDK		0.00685106	0.001616	1	1	1	P0AFA7	0	1631.7	High	0.001466	0.006196	0.7
FALSE	High	ILINSPK		0.0066513	0.001616	1	1	1	P37689	0	784.493	High	0.001466	0.006065	0.73
FALSE	High	LGIEINR	1x2PCA [N-Term]	0.00650588	0.001616	1	1	2	P0A9K3	0	903.505	High	0.001466	0.005954	2.22
FALSE	High	TELDIEK		0.00685106	0.001616	1	1	1	P09372	0	847.441	High	0.001466	0.006203	1.95
FALSE	High	FSGDIAK		0.00695352	0.001616	1	1	1	P0ADG7	0	737.383	High	0.001466	0.006285	1.17
FALSE	High	FTPESVSR	1x2PCA [N-Term]	0.00655394	0.001616	1	1	1	P0DMC7	0	1011.49	High	0.001466	0.005969	1.81
FALSE	High	GLTEALTR	1x2PCA [N-Term]	0.00721742	0.001616	1	1	1	P0C8J8	0	949.51	High	0.00155	0.006477	2.32
FALSE	High	GIELEVR	1x2PCA [N-Term]	0.0070054	0.001616	1	1	1	P69797	0	904.489	High	0.00155	0.006319	2.02
FALSE	High	SKEELSK	1x2PCA [N-Term]	0.00645822	0.001616	1	1	2	P64581	1	909.468	High	0.001466	0.005904	1.61
FALSE	High	SIAPVLK	1x2PCA [N-Term]	0.00695352	0.001616	1	1	1	P27829	0	816.498	High	0.00155	0.006301	1.23
FALSE	High	GPLTTPVGGGIR		0.00721742	0.001616	1	1	2	P08200	0	1124.64	High	0.00155	0.00649	1.49
FALSE	High	GEPLSFR	1x2PCA [N-Term]	0.00645822	0.001616	1	1	1	P45523	0	894.447	High	0.001466	0.005903	2.24
FALSE	High	SISTIAESK		0.00705773	0.001616	1	1	1	P69910	0	935.504	High	0.00155	0.00639	1.33
FALSE	High	GSALINDK	1x2PCA [N-Term]	0.0066513	0.001616	1	1	1	P00509	0	906.468	High	0.001466	0.006048	1.62
FALSE	High	SDQNVR	1x2PCA [N-Term]	0.00721742	0.001616	1	1	6	P0A7L0	0	807.374	High	0.00155	0.00648	1.6
FALSE	High	LGLQEK	1x2PCA [N-Term]	0.00675033	0.001616	1	1	1	P24182	0	776.43	High	0.001466	0.006135	1.51
FALSE	High	SDEVLSDR		0.00721742	0.001616	1	1	1	P00961	0	920.432	High	0.00155	0.006489	1.43
FALSE	High	NELSSYK		0.00655394	0.001616	1	1	1	P16659	0	840.41	High	0.001466	0.005991	1.2
FALSE	High	FWVESEKR	1x2PCA [N-Term]	0.00680048	0.001616	1	1	2	P0A7M2	1	1169.57	High	0.001466	0.006151	1.79
FALSE	High	SCSQGGVR	1xCarbamidomethyl [C2]; 1x2PCA [N-Term]	0.00650588	0.001616	1	1	1	P00452	0	939.41	High	0.001466	0.00593	1.38
FALSE	High	MTTQTVSGR	1xMet-loss [N-Term]	0.0067006	0.001616	1	1	1	P0AGI1	0	849.442	High	0.001466	0.006073	1.77
FALSE	High	FTPESVSR		0.0067006	0.001616	1	1	1	P0DMC7	0	922.463	High	0.001466	0.006086	1.55
FALSE	High	DMTCQEFIDLNPK	1xCarbamidomethyl [C4]; 1xOxidation [M2]; 1x2PCA [N-Term]	0.00705773	0.001616	1	1	1	P0AET2	0	1715.74	High	0.00155	0.006358	1.95
FALSE	High	EVVLAK	1x2PCA [N-Term]	0.00685106	0.001616	1	1	2	P0ADG7	0	747.44	High	0.001466	0.006218	2.42
FALSE	High	TETMILR	1xOxidation [M4]; 1x2PCA [N-Term]	0.00675033	0.001616	1	1	3	P0A7D4	0	968.487	High	0.001466	0.006148	2.04
FALSE	High	MIGLVGK	1xOxidation [M1]	0.00655394	0.001616	1	1	1	P60438	0	733.428	High	0.001466	0.005985	1.1
FALSE	High	TPSPDAK		0.0066513	0.001616	1	1	1	P0ABD8	0	715.362	High	0.001466	0.006052	1.44
FALSE	High	LLQYAER		0.00660241	0.001616	1	1	1	Q46856	0	892.489	High	0.001466	0.006019	1.49
FALSE	High	EGVLHR	1x2PCA [N-Term]	0.00690207	0.001616	1	1	2	P32131	0	799.421	High	0.001466	0.006237	2.29
FALSE	High	MIEGSCK	1xCarbamidomethyl [C6]	0.00650588	0.001616	1	1	2	P09373	0	824.364	High	0.001466	0.005954	1.21
FALSE	High	EGDAMAK	1xOxidation [M5]; 1x2PCA [N-Term]	0.00690207	0.001616	1	1	2	P0AC41	0	826.34	High	0.001466	0.006245	1.7
FALSE	High	QVASFPR		0.00695352	0.001616	1	1	1	P0A855	0	804.436	High	0.001466	0.006273	1.51
FALSE	High	QTTFNDMIK	1xOxidation [M7]	0.00721742	0.001616	1	1	1	P0ABP8	0	1113.52	High	0.00155	0.006498	1.71
FALSE	High	EEGFIEDFK		0.00655394	0.001616	1	1	1	P0A7W7	0	1113.51	High	0.001466	0.005981	1.23
FALSE	High	EDTPAIR		0.00705773	0.001616	1	1	1	P0AG51	0	801.41	High	0.00155	0.006366	1.13
FALSE	High	TVDALMR		0.0070054	0.001616	1	1	2	P0A7R5	0	805.424	High	0.00155	0.006321	1.17
FALSE	High	EAVAAPR	1x2PCA [N-Term]	0.00695352	0.001616	1	1	1	P03018	0	802.421	High	0.00155	0.006309	1.91
FALSE	High	TVTELLQGR	1x2PCA [N-Term]	0.0067006	0.001616	1	1	1	P75838	0	1105.6	High	0.001466	0.006103	1.59
FALSE	High	LIVVEK	1x2PCA [N-Term]	0.00645822	0.001616	1	1	3	P60723	0	789.487	High	0.001466	0.005895	1.9
FALSE	High	LMAIQEQAR		0.00660241	0.001616	1	1	1	P0ACL2	0	1059.56	High	0.001466	0.00601	1.47
FALSE	High	ELGYAAVDDETTQQTMR	1x2PCA [N-Term]	0.00641097	0.001616	1	1	1	P00934	0	2016.9	High	0.001466	0.005874	1.39
FALSE	High	TETMILR	1x2PCA [N-Term]	0.00645822	0.001616	1	1	1	P0A7D4	0	952.492	High	0.001466	0.005905	1.99
FALSE	High	EILDVQAR	1x2PCA [N-Term]	0.00721742	0.001616	1	1	1	P04335	0	1032.55	High	0.00155	0.00651	1.82
FALSE	High	HVQVAEMVIEK	1xOxidation [M7]; 1x2PCA [N-Term]	0.00650588	0.001616	1	1	1	P0AG30	0	1387.7	High	0.001466	0.00592	1.62
FALSE	High	EVLEALANER		0.00660241	0.001616	1	1	1	P0A6D7	0	1143.6	High	0.001466	0.005996	1.76
FALSE	High	MPLVEIIR	1xOxidation [M1]	0.0066513	0.001616	1	1	1	P21177	0	986.57	High	0.001466	0.006062	1.89
FALSE	High	HIPEFVR	1x2PCA [N-Term]	0.00716374	0.001616	1	1	7	P0ABH7	0	986.521	High	0.00155	0.006467	2.06
FALSE	High	ESVTIHR	1x2PCA [N-Term]	0.00680048	0.001616	1	1	1	P0A722	0	930.479	High	0.001466	0.006149	0.99
FALSE	High	TGLPGVAWVR	1x2PCA [N-Term]	0.0070054	0.001616	1	1	1	P37626	0	1144.63	High	0.00155	0.006336	1.3
FALSE	High	EPVTEAER		0.00721742	0.001616	1	1	1	P0ADN2	0	930.453	High	0.00155	0.006511	1.5
FALSE	High	MNMDGVR	1xOxidation [M3]	0.00690207	0.001616	1	1	3	P0AFG8	0	838.355	High	0.001466	0.006232	1.04
FALSE	High	TLAEGQR	1x2PCA [N-Term]	0.00641097	0.001616	1	1	4	P0A972	0	863.437	High	0.001466	0.005875	1.96
FALSE	High	ENVIVGR	1x2PCA [N-Term]	0.00655394	0.001616	1	1	1	P0A8T7	0	875.473	High	0.001466	0.005971	2.32
FALSE	High	MNFEGK	1x2PCA [N-Term]	0.00690207	0.001616	1	1	2	P0AEK2	0	814.355	High	0.001466	0.006232	1.82
FALSE	High	TIEAAAR		0.00705773	0.001616	1	1	2	P21177	0	731.405	High	0.00155	0.006364	1.55
FALSE	High	EITIAAAK		0.00650588	0.001616	1	1	1	P0ACF4	0	816.483	High	0.001466	0.005942	1.8
FALSE	High	ILNYTNTEMK	1x2PCA [N-Term]	0.00641097	0.001616	1	1	1	P64451	0	1315.64	High	0.001466	0.005875	1.2
FALSE	High	TLTLSAK	1x2PCA [N-Term]	0.00705773	0.001616	1	1	1	P0AF48	0	822.472	High	0.00155	0.006378	1.13
FALSE	High	EIIHQQMGGLR	1xOxidation [M7]	0.00721742	0.001616	1	1	1	P0ADG7	0	1297.67	High	0.00155	0.006477	1.27
FALSE	High	LLPGPTGER	1x2PCA [N-Term]	0.00680048	0.001616	1	1	2	P09546	0	1028.55	High	0.001466	0.006174	1.98
FALSE	High	VLVVDGGGSVR		0.00680048	0.001616	1	1	2	P0A8R0	0	1057.6	High	0.001466	0.006164	1.41
FALSE	High	DFPGYGK	1x2PCA [N-Term]	0.00690207	0.001616	1	1	2	P76536	0	872.394	High	0.001466	0.006261	1.62
FALSE	High	NVLINASPIVR		0.00641097	0.001616	1	1	1	P75823	0	1195.72	High	0.001466	0.005852	1.88
FALSE	High	LTEFVYK		0.00675033	0.001616	1	1	1	P76558	0	899.487	High	0.001466	0.006128	1.86
FALSE	High	VTAVDAK		0.00716374	0.001616	1	1	3	P0AG67	0	703.398	High	0.00155	0.006452	1.72
FALSE	High	VSYFGQK	1x2PCA [N-Term]	0.00705773	0.001616	1	1	4	P0A9Q7	0	917.452	High	0.00155	0.006362	2.27
FALSE	High	LVDQSLR		0.0070054	0.001616	1	1	1	P09831	0	830.473	High	0.00155	0.006337	1.52
FALSE	High	AMAVIDPVK		0.00690207	0.001616	1	1	1	P00962	0	943.528	High	0.001466	0.006254	1.86
FALSE	High	VSLTMAMR	1xOxidation [M7]; 1x2PCA [N-Term]	0.00645822	0.001616	1	1	1	P07650	0	1013.49	High	0.001466	0.005892	1.79
FALSE	High	ITEETLAK		0.00721742	0.001616	1	1	2	P0A6T1	0	904.499	High	0.00155	0.006501	1.89
FALSE	High	LTEELTSR		0.00645822	0.001616	1	1	1	P22523	0	948.5	High	0.001466	0.005889	1.11
FALSE	High	AMEMVAASK	1xOxidation [M4]	0.00705773	0.001616	1	1	1	P0ABA6	0	953.443	High	0.00155	0.006353	1.09
FALSE	High	YIPEELR	1x2PCA [N-Term]	0.00645822	0.001616	1	1	1	P0AC33	0	1008.51	High	0.001466	0.005893	1.87
FALSE	High	QAVPTLR	1x2PCA [N-Term]	0.00690207	0.001616	1	1	2	P0A8V2	0	873.494	High	0.001466	0.006242	1.66
FALSE	High	NQLEVMR	1xOxidation [M6]; 1x2PCA [N-Term]	0.00655394	0.001616	1	1	1	P08997	0	994.477	High	0.001466	0.005975	1.3
FALSE	High	YNIATK		0.00675033	0.001616	1	1	1	P0ADA5	0	709.388	High	0.001466	0.00614	1.95
FALSE	High	LSEVFK	1x2PCA [N-Term]	0.00716374	0.001616	1	1	1	P00579	0	811.435	High	0.00155	0.006452	1.99
FALSE	High	AMLAAEQHVVTPALER	1x2PCA [N-Term]	0.00650588	0.001616	1	1	1	P0A9S5	0	1824.94	High	0.001466	0.00595	1.96
FALSE	High	IDNAVVR	1x2PCA [N-Term]	0.00695352	0.001616	1	1	1	P23827	0	875.473	High	0.00155	0.006306	1.97
FALSE	High	ADAAFDNR		0.00650588	0.001616	1	1	1	P76170	0	879.396	High	0.001466	0.00592	1.35
FALSE	High	AAVLWHQVGGGR	1x2PCA [N-Term]	0.00721742	0.001616	1	1	1	P25746	0	1339.7	High	0.00155	0.006517	1.36
FALSE	High	VQLGTTPVVR	1x2PCA [N-Term]	0.00680048	0.001616	1	1	1	P33362	0	1158.66	High	0.001466	0.006167	1.74
FALSE	High	LTAVYSR	1x2PCA [N-Term]	0.00716374	0.001616	1	1	1	P42599	0	898.478	High	0.00155	0.006458	1.52
FALSE	High	NQPELSEDTIKK	1x2PCA [N-Term]	0.00641097	0.001616	1	1	1	P00864	1	1490.75	High	0.001466	0.005873	1.51
FALSE	High	QELANAR		0.00680048	0.001616	1	1	2	P02930	0	801.421	High	0.001466	0.006171	1.16
FALSE	High	VTLEPLER		0.00705773	0.001616	1	1	1	P0A7Z4	0	956.541	High	0.00155	0.006352	2.41
FALSE	High	ALTDAVHR	1x2PCA [N-Term]	0.00685106	0.001616	1	1	1	P40191	0	971.506	High	0.001466	0.006196	2.12
FALSE	High	ALESFQGTGR		0.00685106	0.001616	1	1	1	P17952	0	1065.53	High	0.001466	0.006208	1.3
FALSE	High	AIDAAER		0.00660241	0.001616	1	1	4	P25553	0	745.384	High	0.001466	0.006016	1.8
FALSE	High	ALGIELLR		0.00685106	0.001616	1	1	1	P0ABH9	0	884.556	High	0.001466	0.006221	1.26
FALSE	High	VLVVGGSQGAR	1x2PCA [N-Term]	0.00705773	0.001616	1	1	2	P17443	0	1131.63	High	0.00155	0.006387	2.39
FALSE	High	YADLSK	1x2PCA [N-Term]	0.00650588	0.001616	1	1	1	P11875	0	785.383	High	0.001466	0.005954	1.9
FALSE	High	NVFMGK	1x2PCA [N-Term]	0.00655394	0.001616	1	1	1	P0AFC7	0	784.381	High	0.001466	0.005979	1.6
FALSE	High	ITTTIGLR	1x2PCA [N-Term]	0.0067006	0.001616	1	1	1	P0AEB5	0	963.562	High	0.001466	0.006083	1.85
FALSE	High	AGVYDK	1x2PCA [N-Term]	0.00711051	0.001616	1	1	5	P61889	0	741.357	High	0.00155	0.006395	2.47
FALSE	High	AILPQAAR	1x2PCA [N-Term]	0.00721742	0.001616	1	1	1	P0AFT2	0	928.536	High	0.00155	0.006478	2.21
FALSE	High	AEMENLR	1x2PCA [N-Term]	0.00705773	0.001616	1	1	2	P09372	0	951.435	High	0.00155	0.006357	2.24
FALSE	High	LTVADSAR	1x2PCA [N-Term]	0.0067006	0.001616	1	1	1	P09323	0	921.479	High	0.001466	0.00607	2.73
FALSE	High	AGANMVK	1xOxidation [M5]; 1x2PCA [N-Term]	0.00716374	0.001616	1	1	2	P31057	0	795.382	High	0.00155	0.006473	1.88
FALSE	High	NTTIPTK	1x2PCA [N-Term]	0.0066513	0.001616	1	1	4	P0A6Y8	0	863.462	High	0.001466	0.006042	1.85
FALSE	High	AFSQMK	1x2PCA [N-Term]	0.00711051	0.001616	1	1	1	P00509	0	800.376	High	0.00155	0.006392	1.88
FALSE	High	LATELAR	1x2PCA [N-Term]	0.0067006	0.001616	1	1	5	P0AA10	0	862.478	High	0.001466	0.006087	2.51
FALSE	High	NTSDKDMSGLQGK		0.00721742	0.001616	1	1	1	P13979	1	1380.64	High	0.00155	0.006502	1.1
FALSE	High	ALSMDAVQK		0.00711051	0.001616	2	2	1	P27302; P33570	0	962.498	High	0.00155	0.006407	1.89
FALSE	High	AETLAK	1x2PCA [N-Term]	0.00695352	0.001616	1	1	4	P22259	0	721.388	High	0.00155	0.006298	2.27
FALSE	High	IASTLSPR	1x2PCA [N-Term]	0.00675033	0.001616	1	1	1	P0AFF2	0	933.515	High	0.001466	0.006116	2.2
FALSE	High	YGYTGKDDK	1x2PCA [N-Term]	0.00695352	0.001616	1	1	1	P09394	1	1135.51	High	0.00155	0.006294	1.49
FALSE	High	ALNAAGFR		0.00721742	0.001616	1	1	1	P0A7R9	0	819.447	High	0.00155	0.006484	1.72
FALSE	High	LDPVIGR		0.00655394	0.001616	1	1	2	P63284	0	769.457	High	0.001466	0.005979	1.29
FALSE	High	AMGCNTTGVR	1xCarbamidomethyl [C4]	0.00675033	0.001616	1	1	1	P0AES4	0	1066.48	High	0.001466	0.006113	1.35
FALSE	High	VNVDAGNR		0.00660241	0.001616	1	1	1	P0A940	0	844.427	High	0.001466	0.005993	1.38
FALSE	High	LDVLDER		0.00650588	0.001616	1	1	1	P0A8M0	0	859.452	High	0.001466	0.00593	1.41
FALSE	High	IVIAHR		0.00650588	0.001616	1	1	2	P09394	0	708.452	High	0.001466	0.005918	1.02
FALSE	High	AAGLLQR		0.0066513	0.001616	1	1	1	P0A9C0	0	728.441	High	0.001466	0.006063	1.13
FALSE	High	LEDNLPR	1x2PCA [N-Term]	0.00655394	0.001616	1	1	2	P00961	0	945.479	High	0.001466	0.005962	2.12
FALSE	High	AAGSVLISAPR		0.00695352	0.001616	1	1	1	P36680	0	1041.61	High	0.00155	0.006309	2.14
FALSE	High	VPPIGITDR		0.00655394	0.001616	1	1	4	P39187	0	967.557	High	0.001466	0.005964	1.8
FALSE	High	LDYYGLK		0.00711051	0.001616	1	1	1	P13029	0	871.456	High	0.00155	0.006428	1.35
FALSE	High	AAADVQLR	1x2PCA [N-Term]	0.00690207	0.001616	1	1	1	P0AEG4	0	932.495	High	0.001466	0.006237	2.13
FALSE	High	IDQVVESESNLK		0.00695352	0.001616	1	1	1	P21362	0	1360.7	High	0.001466	0.00628	1.17
FALSE	High	YTQLIER		0.0070054	0.001616	1	1	1	P0ADZ4	0	922.499	High	0.00155	0.006319	1.65
FALSE	High	QGAFIAR	1x2PCA [N-Term]	0.00695352	0.001616	1	1	2	P0A9D8	0	851.452	High	0.00155	0.006305	1.33
FALSE	High	QFAVTLR	1x2PCA [N-Term]	0.00650588	0.001616	1	1	1	P0A742	0	923.51	High	0.001466	0.005932	2.05
FALSE	High	VNALCAR	1xCarbamidomethyl [C5]; 1x2PCA [N-Term]	0.00680048	0.001616	1	1	2	P77748	0	892.446	High	0.001466	0.006169	2.07
FALSE	High	ASATDQLK		0.00645822	0.001616	1	1	1	P0ABA0	0	833.436	High	0.001466	0.005886	1.21
FALSE	High	AKPVLLEPIMK		0.00749277	0.00175051	1	1	1	P0A6M8	0	1238.75	High	0.001622	0.006722	1.42
FALSE	High	AIQSEK	1x2PCA [N-Term]	0.00760623	0.00175051	1	1	5	P0A7U7	0	764.394	High	0.001622	0.006801	2.39
FALSE	High	ERGEGFQQAVAAHK		0.00749277	0.00175051	1	1	1	P02925	1	1527.77	High	0.001622	0.006704	1.95
FALSE	High	TSEGFFR	1x2PCA [N-Term]	0.00732616	0.00175051	1	1	5	P0A9G6	0	932.426	High	0.001622	0.006583	2.02
FALSE	High	LINDAYDSEYFATK	1x2PCA [N-Term]	0.00738122	0.00175051	1	1	1	P0A6F3	0	1738.8	High	0.001622	0.006603	1.15
FALSE	High	YGIEKPYEK	1x2PCA [N-Term]	0.00738122	0.00175051	1	1	1	P0AB89	0	1215.6	High	0.001622	0.006604	1.98
FALSE	High	LTGMAFR	1xOxidation [M4]; 1x2PCA [N-Term]	0.00754926	0.00175051	1	1	7	P0A9B2	0	900.44	High	0.001622	0.006751	1.74
FALSE	High	TFIGIK	1x2PCA [N-Term]	0.00743676	0.00175051	1	1	2	P0AC19	0	767.445	High	0.001622	0.006649	1.36
FALSE	High	LSYTGEVK		0.00749277	0.00175051	1	1	1	P0A870	0	896.472	High	0.001622	0.006705	1.13
FALSE	High	IAFVNK	1x2PCA [N-Term]	0.00732616	0.00175051	1	1	5	P0A6M8	0	780.44	High	0.001622	0.006597	1.7
FALSE	High	NNLDNAVEQLR		0.00738122	0.00175051	1	1	1	P02930	0	1285.65	High	0.001622	0.006614	1.45
FALSE	High	VAFGGVK	1x2PCA [N-Term]	0.00743676	0.00175051	1	1	2	P76149	0	766.425	High	0.001622	0.006682	1.04
FALSE	High	TEEVRPLQPR	1x2PCA [N-Term]	0.00754926	0.00175051	1	1	1	P76116	0	1313.7	High	0.001622	0.00677	2
FALSE	High	VATNLAR	1x2PCA [N-Term]	0.00727156	0.00175051	1	1	2	P0AAI3	0	833.463	High	0.00155	0.006547	1.89
FALSE	High	LMATMK	1x2PCA [N-Term]	0.00727156	0.00175051	1	1	2	P0A7J3	0	783.389	High	0.00155	0.006542	2.29
FALSE	High	VCLGAEK	1xCarbamidomethyl [C2]	0.00760623	0.00175051	1	1	1	P21599	0	776.397	High	0.001622	0.006779	1.38
FALSE	High	DNPECADQEHQAK	1xCarbamidomethyl [C5]	0.00743676	0.00175051	1	1	1	P15254	0	1541.63	High	0.001622	0.006647	0.85
FALSE	High	NSFGGAK	1x2PCA [N-Term]	0.00772163	0.00175051	1	1	1	P0A9M8	0	769.363	High	0.001622	0.006883	1.14
FALSE	High	QALELPR	1x2PCA [N-Term]	0.00760623	0.00175051	1	1	5	P0A850	0	915.505	High	0.001622	0.006788	2.01
FALSE	High	ATLLGLGLR		0.00772163	0.00175051	1	1	1	P0AG51	0	913.583	High	0.001622	0.006886	1.37
FALSE	High	VDFDADK		0.00772163	0.00175051	1	1	2	P0A7L0	0	809.368	High	0.001622	0.006881	1.35
FALSE	High	AIEIIAGALR	1x2PCA [N-Term]	0.00732616	0.00175051	1	1	1	P0A9S1	0	1115.66	High	0.001622	0.00659	1.39
FALSE	High	SMVMTEAQK	1x2PCA [N-Term]	0.00727156	0.00175051	1	1	1	P0AAI3	0	1113.51	High	0.00155	0.006546	0.73
FALSE	High	TAVQHVILTR		0.00738122	0.00175051	1	1	2	P69451	0	1137.67	High	0.001622	0.006636	1.41
FALSE	High	YIQGADVINR	1x2PCA [N-Term]	0.00749277	0.00175051	1	1	2	P0A9S5	0	1237.63	High	0.001622	0.006697	2.36
FALSE	High	ATLQETR		0.00743676	0.00175051	1	1	1	P25519	0	818.437	High	0.001622	0.006671	1.1
FALSE	High	DVILFPAMRPVK	1xOxidation [M8]; 1x2PCA [N-Term]	0.00754926	0.00175051	1	1	2	P0A8N3	0	1490.82	High	0.001622	0.006772	1.14
FALSE	High	EFDNSYTR	1x2PCA [N-Term]	0.00766368	0.00175051	1	1	1	P45523	0	1120.47	High	0.001622	0.006864	1.66
FALSE	High	WMIAEGYGDR	1xOxidation [M2]	0.00772163	0.00175051	1	1	1	P36683	0	1213.53	High	0.001622	0.006907	1.7
FALSE	High	LSQSGHK	1x2PCA [N-Term]	0.00743676	0.00175051	1	1	1	P0A8V2	0	845.426	High	0.001622	0.006681	1.04
FALSE	High	IAVNYPR	1x2PCA [N-Term]	0.00732616	0.00175051	1	1	1	P31808	0	921.494	High	0.001622	0.00658	2.25
FALSE	High	VVLEQFR	1x2PCA [N-Term]	0.00749277	0.00175051	1	1	1	P0AFA7	0	979.536	High	0.001622	0.006732	1.65
FALSE	High	VVGLEYR		0.00749277	0.00175051	1	1	2	P35340	0	835.467	High	0.001622	0.00672	1.38
FALSE	High	LQQAVSK		0.00754926	0.00175051	1	1	4	P25526	0	773.452	High	0.001622	0.006756	1.35
FALSE	High	TVDALMR	1x2PCA [N-Term]	0.00743676	0.00175051	1	1	2	P0A7R5	0	894.45	High	0.001622	0.006652	2.2
FALSE	High	IFGPVK	1x2PCA [N-Term]	0.00743676	0.00175051	1	1	2	P0A8T7	0	749.434	High	0.001622	0.006663	1.83
FALSE	High	MLNPIVR	1x2PCA [N-Term]	0.00727156	0.00175051	1	1	1	P05055	0	931.518	High	0.00155	0.006552	2.05
FALSE	High	NVFGYR	1x2PCA [N-Term]	0.00766368	0.00175051	1	1	3	P76558	0	844.41	High	0.001622	0.006834	1.62
FALSE	High	VNDTMCK	1xCarbamidomethyl [C6]; 1x2PCA [N-Term]	0.00727156	0.00175051	1	1	1	P09323	0	956.396	High	0.00155	0.006532	1.31
FALSE	High	IGVAMLR	1xOxidation [M5]; 1x2PCA [N-Term]	0.00732616	0.00175051	1	1	1	P52643	0	864.476	High	0.001622	0.006588	1.78
FALSE	High	ISTEVDAR		0.00738122	0.00175051	1	1	2	P0A870	0	890.458	High	0.001622	0.006626	2.02
FALSE	High	ELMVQHEER	1x2PCA [N-Term]	0.00749277	0.00175051	1	1	1	P0ABJ9	0	1259.58	High	0.001622	0.006716	1.29
FALSE	High	IGVLVAAK	1x2PCA [N-Term]	0.00738122	0.00175051	1	1	1	P0A6P1	0	859.54	High	0.001622	0.006602	1.81
FALSE	High	VYLVIEK		0.00772163	0.00175051	1	1	1	P21170	0	863.524	High	0.001622	0.006897	1.03
FALSE	High	ITLQNGK		0.00772163	0.00175051	1	1	1	P08200	0	773.452	High	0.001622	0.006887	1.49
FALSE	High	VVLVSDR	1x2PCA [N-Term]	0.00760623	0.00175051	1	1	1	P0ABE2	0	876.494	High	0.001622	0.00682	2.39
FALSE	High	TLEFLGHK	1x2PCA [N-Term]	0.00738122	0.00175051	1	1	1	P11875	0	1033.55	High	0.001622	0.00661	1.74
FALSE	High	NCVFDLQR	1xCarbamidomethyl [C2]; 1x2PCA [N-Term]	0.00772163	0.00175051	1	1	1	Q9JMR6	0	1140.53	High	0.001622	0.006905	1.63
FALSE	High	DYQQNR	1x2PCA [N-Term]	0.00766368	0.00175051	1	1	3	P33219	0	912.396	High	0.001622	0.006831	1.62
FALSE	High	ADYVTR	1x2PCA [N-Term]	0.00754926	0.00175051	1	1	1	P0ABZ4	0	813.389	High	0.001622	0.006751	1.85
FALSE	High	DYLALK	1x2PCA [N-Term]	0.00772163	0.00175051	1	1	2	P0A955	0	811.435	High	0.001622	0.006904	2.58
FALSE	High	VTVQDAVEK		0.00766368	0.00175051	1	1	1	P0A800	0	988.531	High	0.001622	0.006841	1.67
FALSE	High	QGVISQR	1x2PCA [N-Term]	0.00743676	0.00175051	1	1	1	P0AAC0	0	876.469	High	0.001622	0.006674	1.85
FALSE	High	AFPGVK	1x2PCA [N-Term]	0.00749277	0.00175051	1	1	1	P04983	0	707.387	High	0.001622	0.006718	2.07
FALSE	High	DVITTFR	1x2PCA [N-Term]	0.00727156	0.00175051	1	1	1	P27127	0	940.489	High	0.00155	0.006539	1.56
FALSE	High	YTCPQYK	1xCarbamidomethyl [C3]	0.00772163	0.00175051	1	1	2	P07813	0	959.429	High	0.001622	0.006874	1.13
FALSE	High	LLLAQGR		0.00727156	0.00175051	1	1	1	P16095	0	770.488	High	0.00155	0.006553	1.27
FALSE	High	ALYDATK		0.00760623	0.00175051	1	1	1	P0AE12	0	781.409	High	0.001622	0.006785	1.83
FALSE	High	NQHATVLIR	1x2PCA [N-Term]	0.00754926	0.00175051	1	1	1	P0A6I6	0	1140.63	High	0.001622	0.006773	1.11
FALSE	High	NAFLEVR	1x2PCA [N-Term]	0.00772163	0.00175051	1	1	2	P0A7I0	0	937.489	High	0.001622	0.00688	2.04
FALSE	High	GYNAEVVR		0.00766368	0.00175051	1	1	1	P0ACW6	0	907.463	High	0.001622	0.006828	1.64
FALSE	High	NASLFNK	1x2PCA [N-Term]	0.00766368	0.00175051	1	1	1	P24171	0	882.447	High	0.001622	0.006849	1.44
FALSE	High	DGLEDYIR		0.00766368	0.00175051	1	1	1	P0A6F3	0	980.468	High	0.001622	0.006861	2.25
FALSE	High	NDPLAMQR		0.00749277	0.00175051	1	1	2	P0A6Y8	0	944.462	High	0.001622	0.006712	0.97
FALSE	High	LLEVTPR	1x2PCA [N-Term]	0.00754926	0.00175051	1	1	1	P0ACB7	0	916.525	High	0.001622	0.006773	1.75
FALSE	High	ANAVVMATGGAGR		0.00738122	0.00175051	1	1	1	P00363	0	1174.6	High	0.001622	0.006632	2.09
FALSE	High	NETGALPDK		0.00760623	0.00175051	1	1	1	P34210	0	944.468	High	0.001622	0.006782	1.49
FALSE	High	ANLQPVLITGMEK		0.00738122	0.00175051	1	1	1	P0A9P4	0	1413.78	High	0.001622	0.006606	1.19
FALSE	High	YPQLTIR		0.00772163	0.00175051	2	2	4	P09373; P68066	0	890.509	High	0.001622	0.006875	1.77
FALSE	High	LANYAR	1x2PCA [N-Term]	0.00743676	0.00175051	1	1	1	P09130	0	796.41	High	0.001622	0.006686	1.99
FALSE	High	FTEGAFK		0.00754926	0.00175051	1	1	4	P08200	0	799.398	High	0.001622	0.00674	1.98
FALSE	High	DALSYLR	1x2PCA [N-Term]	0.00738122	0.00175051	1	1	1	P03018	0	926.473	High	0.001622	0.006643	2.17
FALSE	High	AAVVVTDPR	1x2PCA [N-Term]	0.00727156	0.00175051	1	1	1	P0AD65	0	1016.55	High	0.00155	0.006527	2.12
FALSE	High	VIADHIR	1x2PCA [N-Term]	0.00766368	0.00175051	1	1	2	P00957	0	912.505	High	0.001622	0.006826	2.08
FALSE	High	SSLLNK	1x2PCA [N-Term]	0.00732616	0.00175051	1	1	1	P23830	0	750.414	High	0.001622	0.006584	1.88
FALSE	High	GVQSILQR		0.00738122	0.00175051	1	1	1	P0ABB4	0	900.526	High	0.001622	0.006628	2.16
FALSE	High	DAAPDATFR		0.00738122	0.00175051	1	1	1	P33602	0	963.453	High	0.001622	0.006627	1.59
FALSE	High	QDVPSFRPGDTVEVK		0.00743676	0.00175051	1	1	1	P0A7K6	0	1673.85	High	0.001622	0.006671	2.03
FALSE	High	APGFGDR		0.00772163	0.00175051	1	1	2	P0A6F5	0	719.347	High	0.001622	0.006896	2.07
FALSE	High	SCVEVAR	1xCarbamidomethyl [C2]	0.00743676	0.00175051	1	1	4	P0AF93	0	820.398	High	0.001622	0.006663	1.05
FALSE	High	LANSALR		0.00732616	0.00175051	1	1	1	P0AGE4	0	744.436	High	0.001622	0.00659	1.57
FALSE	High	APEAVIAK		0.00754926	0.00175051	1	1	1	P07118	0	798.472	High	0.001622	0.006735	0.81
FALSE	High	ANPELLAK	1x2PCA [N-Term]	0.00766368	0.00175051	1	1	1	P0AB24	0	944.52	High	0.001622	0.006863	1.53
FALSE	High	AAMYGQK	1xOxidation [M3]; 1x2PCA [N-Term]	0.00732616	0.00175051	1	1	1	P06715	0	873.392	High	0.001622	0.00658	1.54
FALSE	High	SLVSDDKK	1x2PCA [N-Term]	0.00749277	0.00175051	1	1	1	P69783	1	980.505	High	0.001622	0.00669	1.58
FALSE	High	ITAFIYK		0.00772163	0.00175051	1	1	1	P76177	0	855.497	High	0.001622	0.00687	1.23
FALSE	High	SNPGPVK	1x2PCA [N-Term]	0.00732616	0.00175051	1	1	1	P37330	0	787.41	High	0.001622	0.006563	2.18
FALSE	High	DGVSVAR	1x2PCA [N-Term]	0.00738122	0.00175051	1	1	7	P0A6F5	0	792.4	High	0.001622	0.006603	2.1
FALSE	High	SLGLPVK	1x2PCA [N-Term]	0.00754926	0.00175051	1	1	2	P00934	0	802.482	High	0.001622	0.006742	1.78
FALSE	High	IEYAINR	1x2PCA [N-Term]	0.00760623	0.00175051	1	1	2	Q46845	0	967.5	High	0.001622	0.006794	1.99
FALSE	High	ADEYVR		0.00743676	0.00175051	1	1	1	P64581	0	752.357	High	0.001622	0.006652	1.52
FALSE	High	VDQAGLK		0.00743676	0.00175051	1	1	1	P69786	0	730.409	High	0.001622	0.006673	1.48
FALSE	High	QAIVAVR	1x2PCA [N-Term]	0.00760623	0.00175051	1	1	2	P07118	0	845.499	High	0.001622	0.006811	1.99
FALSE	High	AVLDTCR	1xCarbamidomethyl [C6]; 1x2PCA [N-Term]	0.00743676	0.00175051	1	1	2	P0A6B7	0	923.44	High	0.001622	0.00665	2.02
FALSE	High	LAQLSSR	1x2PCA [N-Term]	0.00772163	0.00175051	1	1	1	P07004	0	863.473	High	0.001622	0.006908	2.31
FALSE	High	NNVDVIK	1x2PCA [N-Term]	0.00738122	0.00175051	1	1	1	P06715	0	890.473	High	0.001622	0.006614	1.34
FALSE	High	VSLGLK	1x2PCA [N-Term]	0.00772163	0.00175051	1	1	6	P0AG67	0	705.429	High	0.001622	0.006901	2.46
FALSE	High	KPELDAK		0.00754926	0.00175051	1	1	1	P0A7V3	0	800.451	High	0.001622	0.006744	1.43
FALSE	High	VLGSLYYR		0.00727156	0.00175051	1	1	1	P75915	0	970.536	High	0.00155	0.00655	1.37
FALSE	High	FGELDYAHMK	1x2PCA [N-Term]	0.00727156	0.00175051	1	1	1	P63284	0	1299.58	High	0.00155	0.006522	1.18
FALSE	High	GFLIGGTSGR		0.00772163	0.00175051	1	1	1	P0AFG8	0	964.521	High	0.001622	0.006884	1.64
FALSE	High	NIIAVSSGK		0.00743676	0.00175051	1	1	1	P0AF08	0	888.515	High	0.001622	0.006667	1.6
FALSE	High	VLEVQGMK		0.00749277	0.00175051	1	1	2	P21599	0	903.497	High	0.001622	0.006699	1.59
FALSE	High	VPLHTLR		0.00727156	0.00175051	1	1	2	P0A7V3	0	835.515	High	0.00155	0.006528	1.1
FALSE	High	AVQNAMR		0.00732616	0.00175051	1	1	7	P0A7V3	0	789.404	High	0.001622	0.006581	1.79
FALSE	High	VVVSGIGK		0.00760623	0.00175051	1	1	1	P17115	0	758.477	High	0.001622	0.006793	0.96
FALSE	High	MSSTQKPADVTAER	1xMet-loss [N-Term]	0.00754926	0.00175051	1	1	1	P18006	0	1389.7	High	0.001622	0.006775	1.76
FALSE	High	VSAVPGDR	1x2PCA [N-Term]	0.00738122	0.00175051	1	1	1	P18472	0	889.453	High	0.001622	0.006633	1.99
FALSE	High	DLFCSER	1xCarbamidomethyl [C4]; 1x2PCA [N-Term]	0.00738122	0.00175051	1	1	1	P0AEN1	0	1015.43	High	0.001622	0.006617	2.16
FALSE	High	DLAVQYR	1x2PCA [N-Term]	0.00738122	0.00175051	1	1	2	P0AB89	0	953.484	High	0.001622	0.006605	2.38
FALSE	High	FKDDVNEVR	1x2PCA [N-Term]	0.00760623	0.00175051	1	1	1	P0A705	1	1210.59	High	0.001622	0.006798	2.45
FALSE	High	YMHSLER	1x2PCA [N-Term]	0.00754926	0.00175051	1	1	1	P33195	0	1024.47	High	0.001622	0.006772	1.66
FALSE	High	TISQLYDPEK		0.00778006	0.00190038	1	1	1	P00959	0	1193.6	High	0.001622	0.006932	1.43
FALSE	High	SNPNRPATEIYR	1x2PCA [N-Term]	0.007839	0.00190038	1	1	1	P13482	0	1506.74	High	0.001711	0.006992	1.8
FALSE	High	MYLQGK	1x2PCA [N-Term]	0.00778006	0.00190038	1	1	1	P0A912	0	828.407	High	0.001622	0.006914	1.74
FALSE	High	MNIRPLHDR	1xOxidation [M1]	0.00778006	0.00190038	1	1	1	P0A6F9	0	1167.61	High	0.001622	0.006926	1.22
FALSE	High	GAPIVIK	1x2PCA [N-Term]	0.007839	0.00190038	1	1	2	P15640	0	786.487	High	0.001711	0.006959	1.98
FALSE	High	SGVMGVTR	1xOxidation [M4]	0.00778006	0.00190038	1	1	1	P37769	0	822.414	High	0.001622	0.00692	1.31
FALSE	High	EYSAMER	1xOxidation [M5]; 1x2PCA [N-Term]	0.007839	0.00190038	1	1	2	P0AA16	0	990.399	High	0.001711	0.006989	1.45
FALSE	High	YIGVGER		0.00778006	0.00190038	1	1	2	P10121	0	793.42	High	0.001622	0.006916	1.81
FALSE	High	YFASCIR	1xCarbamidomethyl [C5]	0.00778006	0.00190038	1	1	1	P37685	0	916.435	High	0.001711	0.006944	1.62
FALSE	High	YVSDSFR		0.00789844	0.00190038	1	1	1	P23538	0	873.41	High	0.001711	0.007007	1.37
FALSE	High	SVESYK	1x2PCA [N-Term]	0.00789844	0.00190038	1	1	3	P0A9Q1	0	801.378	High	0.001711	0.007023	1.58
FALSE	High	GGVGILR	1x2PCA [N-Term]	0.00778006	0.00190038	1	1	1	P25522	0	760.446	High	0.001711	0.006951	1.8
FALSE	High	TGAVQPGSR	1x2PCA [N-Term]	0.00789844	0.00190038	1	1	1	P77504	0	961.485	High	0.001711	0.007003	1.66
FALSE	High	GGVVQYVDASR		0.00795838	0.00190038	1	1	1	P0A8V2	0	1150.59	High	0.001711	0.007066	1.83
FALSE	High	AGHEVITIEK	1x2PCA [N-Term]	0.007839	0.00190038	1	1	1	P45470	0	1185.63	High	0.001711	0.006972	2.31
FALSE	High	NNFTTGR	1x2PCA [N-Term]	0.00778006	0.00190038	1	1	2	P0A7E5	0	898.417	High	0.001711	0.006956	1.33
FALSE	High	LIMNTNR	1xOxidation [M3]	0.00789844	0.00190038	1	1	2	P0ACE7	0	877.456	High	0.001711	0.007039	1.25
FALSE	High	SVVSGATPVMR	1xOxidation [M10]	0.00778006	0.00190038	1	1	1	P00959	0	1119.58	High	0.001711	0.006951	1.88
FALSE	High	LSFETSMHR	1x2PCA [N-Term]	0.007839	0.00190038	1	1	2	P0A786	0	1196.55	High	0.001711	0.006987	1.78
FALSE	High	NTYGTGCFMLMNTGEK	1xCarbamidomethyl [C7]; 2xOxidation [M9; M11]; 1x2PCA [N-Term]	0.00789844	0.00190038	1	1	1	P0A6F3	0	1944.79	High	0.001711	0.007004	1.34
FALSE	High	EKTEEVIAENPGKK		0.00778006	0.00190038	1	1	1	P00350	2	1571.83	High	0.001622	0.006935	1.41
FALSE	High	LLPEYK	1x2PCA [N-Term]	0.00789844	0.00190038	1	1	2	P0ABC7	0	851.466	High	0.001711	0.007019	1.9
FALSE	High	NPQVTLR		0.00795838	0.00190038	1	1	1	P27837	0	827.473	High	0.001711	0.007094	1.96
FALSE	High	IAIEQAR	1x2PCA [N-Term]	0.007839	0.00190038	1	1	4	P63284	0	889.489	High	0.001711	0.006991	2.53
FALSE	High	AMYPYIER	1x2PCA [N-Term]	0.00778006	0.00190038	1	1	1	P32695	0	1131.53	High	0.001622	0.006932	1.47
FALSE	High	DALPLMENAYR	1xOxidation [M6]; 1x2PCA [N-Term]	0.007839	0.00190038	1	1	1	P0AC02	0	1397.65	High	0.001711	0.006958	1.27
FALSE	High	VFQVAK	1x2PCA [N-Term]	0.00778006	0.00190038	1	1	6	P0AB71	0	780.44	High	0.001622	0.006915	1.54
FALSE	High	KVHPNDDVNK	1x2PCA [N-Term]	0.007839	0.00190038	1	1	1	P05042	1	1254.62	High	0.001711	0.00698	1.55
FALSE	High	QLDETSQQETR		0.00789844	0.00190038	1	1	1	P0AEX3	0	1334.62	High	0.001711	0.007018	1.36
FALSE	High	VALVDGQR		0.007839	0.00190038	1	1	1	P21513	0	857.484	High	0.001711	0.006995	1.24
FALSE	High	VTLGPK	1x2PCA [N-Term]	0.00795838	0.00190038	1	1	5	P0A6F5	0	703.414	High	0.001711	0.007088	2.14
FALSE	High	AMHDIIASDTFDK		0.00795838	0.00190038	1	1	1	P77754	0	1463.68	High	0.001711	0.007091	1.33
FALSE	High	MAQFTAR	1x2PCA [N-Term]	0.00795838	0.00190038	1	1	1	P76329	0	913.435	High	0.001711	0.007074	1.54
FALSE	High	NGLLLAR	1x2PCA [N-Term]	0.00795838	0.00190038	1	1	2	P0A9Q1	0	845.499	High	0.001711	0.007071	2.18
FALSE	High	VPGLDHK		0.00795838	0.00190038	1	1	1	P0AC53	0	765.425	High	0.001711	0.007087	1.6
FALSE	High	DYLLPENSGVR	1x2PCA [N-Term]	0.007839	0.00190038	1	1	2	P22523	0	1351.66	High	0.001711	0.00697	2.42
FALSE	High	QGTSGAK	1x2PCA [N-Term]	0.00778006	0.00190038	1	1	5	P13979	0	737.358	High	0.001622	0.006917	1.28
FALSE	High	ALGIDAR	1x2PCA [N-Term]	0.00795838	0.00190038	1	1	3	P0ABP8	0	804.436	High	0.001711	0.00705	2
FALSE	High	MGFGATR	1xOxidation [M1]	0.007839	0.00190038	1	1	1	P0A7V8	0	755.35	High	0.001711	0.006976	1.58
FALSE	High	IANLSGGER	1x2PCA [N-Term]	0.00795838	0.00190038	1	1	2	P0A9W3	0	1005.51	High	0.001711	0.00707	2.73
FALSE	High	ALNVMLK	1xOxidation [M5]; 1x2PCA [N-Term]	0.00795838	0.00190038	1	1	3	P0AFG8	0	893.491	High	0.001711	0.007091	1.52
FALSE	High	LVPIIADEAR		0.00778006	0.00190038	1	1	1	P0AFG8	0	1096.64	High	0.001711	0.006956	2.29
FALSE	High	LEQILGQHR		0.00789844	0.00190038	1	1	1	P42620	0	1093.61	High	0.001711	0.007013	1.52
FALSE	High	VDESLEK	1x2PCA [N-Term]	0.00778006	0.00190038	1	1	1	P0A6Z3	0	908.436	High	0.001711	0.006948	1.7
FALSE	High	TVEDAVK		0.00789844	0.00190038	1	1	1	P0A6Y1	0	761.404	High	0.001711	0.007045	1.36
FALSE	High	VIDLLIK		0.007839	0.00190038	1	1	1	P0A6L4	0	813.544	High	0.001711	0.006981	1.25
FALSE	High	FTAAEFR		0.00801883	0.00202963	1	1	1	P00956	0	841.42	High	0.001711	0.00711	1.83
FALSE	High	LSGYGK	1x2PCA [N-Term]	0.00826585	0.00202963	1	1	1	P77674	0	713.362	High	0.001785	0.007287	1.83
FALSE	High	ILDVLIPPAK		0.00814129	0.00202963	1	1	1	P0A6H5	0	1078.69	High	0.001785	0.007198	1.4
FALSE	High	IWDQQGK	1x2PCA [N-Term]	0.00832893	0.00202963	1	1	1	P18335	0	963.468	High	0.001785	0.007354	1.97
FALSE	High	FVVMPGR	1xOxidation [M4]; 1x2PCA [N-Term]	0.00814129	0.00202963	1	1	1	P33136	0	910.46	High	0.001785	0.007215	1.93
FALSE	High	AAPQTAK	1x2PCA [N-Term]	0.0080798	0.00202963	1	1	2	P31064	0	775.41	High	0.001785	0.007172	1.5
FALSE	High	SQILDEAK		0.00801883	0.00202963	1	1	1	P0ABA0	0	903.478	High	0.001785	0.007127	1.7
FALSE	High	LSGYAGSAGVAK		0.00801883	0.00202963	1	1	1	P24554	0	1080.57	High	0.001711	0.007124	1.89
FALSE	High	YPLADGAK		0.0080798	0.00202963	1	1	2	P07118	0	834.436	High	0.001785	0.007167	1.79
FALSE	High	IISATAK		0.00814129	0.00202963	1	1	4	P0A6R0	0	703.435	High	0.001785	0.00722	1.34
FALSE	High	VQLSDGR	1x2PCA [N-Term]	0.00801883	0.00202963	1	1	3	P0C0V0	0	863.437	High	0.001711	0.00712	2.25
FALSE	High	ANDIVVALLQEK		0.00801883	0.00202963	1	1	1	P00956	0	1312.75	High	0.001711	0.007096	0.87
FALSE	High	SQGQEEAEK	1x2PCA [N-Term]	0.0080798	0.00202963	1	1	1	P0ABC3	0	1094.47	High	0.001785	0.007164	1.6
FALSE	High	KVVMTGPSK	1xOxidation [M4]; 1x2PCA [N-Term]	0.00814129	0.00202963	1	1	3	P0A9B2	1	1051.56	High	0.001785	0.007189	1.5
FALSE	High	ITDQTGK	1x2PCA [N-Term]	0.00839254	0.00202963	1	1	1	P69805	0	851.426	High	0.001785	0.007416	1.85
FALSE	High	DKLSNPVR	1x2PCA [N-Term]	0.00801883	0.00202963	1	1	2	P0A799	1	1017.55	High	0.001711	0.0071	2.46
FALSE	High	SVGVMGDGR	1xOxidation [M5]; 1x2PCA [N-Term]	0.00839254	0.00202963	1	1	2	P04079	0	982.441	High	0.001785	0.007399	1.55
FALSE	High	ADEYVR	1x2PCA [N-Term]	0.00826585	0.00202963	1	1	3	P64581	0	841.384	High	0.001785	0.007305	1.46
FALSE	High	DLDVTATNR		0.00801883	0.00202963	1	1	1	P61517	0	1004.5	High	0.001711	0.007122	1.98
FALSE	High	VEGDTLPSSK	1x2PCA [N-Term]	0.0080798	0.00202963	1	1	1	P06987	0	1121.55	High	0.001785	0.007163	1.44
FALSE	High	VSGYAVR		0.00845669	0.00202963	2	3	1	P09373; P68066	0	751.41	High	0.001785	0.007438	1.82
FALSE	High	DLNLTYR	1x2PCA [N-Term]	0.00820331	0.00202963	1	1	1	P07762	0	983.494	High	0.001785	0.00724	2.41
FALSE	High	LIHGQVATR		0.00832893	0.00202963	1	1	1	P69797	0	994.579	High	0.001785	0.007348	1.84
FALSE	High	LQALLGR		0.00845669	0.00202963	1	1	1	P0AF36	0	770.488	High	0.001785	0.007451	1.54
FALSE	High	IYAAFK	1x2PCA [N-Term]	0.0080798	0.00202963	1	1	3	P0AFG8	0	801.429	High	0.001785	0.00716	1.58
FALSE	High	YSQDLATKPR		0.00820331	0.00202963	1	1	1	P42641	0	1178.62	High	0.001785	0.007249	1.41
FALSE	High	YSVSDMINR	1xOxidation [M6]	0.00845669	0.00202963	1	1	1	P0A796	0	1100.5	High	0.001785	0.007447	1.46
FALSE	High	IANAGIR		0.00839254	0.00202963	1	1	3	P0ACB2	0	714.426	High	0.001785	0.007413	1.91
FALSE	High	VPLFAVVSR		0.00845669	0.00202963	1	1	1	P0A6U8	0	987.599	High	0.001785	0.007459	1.76
FALSE	High	IGIQPGHIHKPGK	1x2PCA [N-Term]	0.00845669	0.00202963	1	1	1	P0AGE9	0	1470.83	High	0.001785	0.00745	1.56
FALSE	High	SLDDQFAELK		0.00820331	0.00202963	1	1	1	P0AFM6	0	1165.57	High	0.001785	0.007246	1.41
FALSE	High	LGNNPNFHR	1x2PCA [N-Term]	0.00832893	0.00202963	1	1	2	P0A7D1	0	1157.56	High	0.001785	0.007333	1.57
FALSE	High	NNVLALGDLAK		0.00832893	0.00202963	1	1	1	P21367	0	1127.64	High	0.001785	0.007358	1.66
FALSE	High	GGLVPGALLAR	1x2PCA [N-Term]	0.0080798	0.00202963	1	1	2	P0A9M5	0	1112.66	High	0.001785	0.007184	1.99
FALSE	High	VILVGER	1x2PCA [N-Term]	0.00820331	0.00202963	1	1	2	P75867	0	874.514	High	0.001785	0.007241	1.96
FALSE	High	IVSEFGR		0.00845669	0.00202963	1	1	1	P0ADZ4	0	807.436	High	0.001785	0.007475	1.65
FALSE	High	NMSIER	1x2PCA [N-Term]	0.00814129	0.00202963	1	1	1	P0ADG7	0	838.388	High	0.001785	0.007217	1.43
FALSE	High	VPGLDFK		0.00801883	0.00202963	1	1	1	P15639	0	775.435	High	0.001711	0.007108	1.37
FALSE	High	VNSGMNR	1xOxidation [M5]; 1x2PCA [N-Term]	0.00801883	0.00202963	1	1	3	P29012	0	882.389	High	0.001785	0.007131	1.28
FALSE	High	QGQELYK	1x2PCA [N-Term]	0.0080798	0.00202963	1	1	2	P02924	0	954.468	High	0.001785	0.007158	1.89
FALSE	High	NLEVCPK	1xCarbamidomethyl [C5]; 1x2PCA [N-Term]	0.00820331	0.00202963	1	1	2	P0A9Q5	0	948.461	High	0.001785	0.007236	1.66
FALSE	High	IVIERPAK	1x2PCA [N-Term]	0.0080798	0.00202963	1	1	1	P0A7V3	0	1014.61	High	0.001785	0.00715	1.84
FALSE	High	SFTMSNPNR	1xOxidation [M4]	0.0080798	0.00202963	1	1	1	P04825	0	1069.47	High	0.001785	0.007171	0.96
FALSE	High	SEIIDGSK		0.00826585	0.00202963	1	1	1	P08178	0	848.436	High	0.001785	0.007309	1.71
FALSE	High	LPFAYAK		0.00814129	0.00202963	1	1	2	P09373	0	809.456	High	0.001785	0.007228	1.61
FALSE	High	INACIHNTGAEVIR	1xCarbamidomethyl [C4]; 1x2PCA [N-Term]	0.00839254	0.00202963	1	1	1	P34211	0	1656.83	High	0.001785	0.007401	2.33
FALSE	High	GFAEAIK	1x2PCA [N-Term]	0.0080798	0.00202963	1	1	1	P39325	0	824.43	High	0.001785	0.007142	1.96
FALSE	High	GAMEESGAVLIK	1xOxidation [M3]	0.00832893	0.00202963	1	1	1	P09424	0	1220.62	High	0.001785	0.007339	0.97
FALSE	High	CQQFATR	1xCarbamidomethyl [C1]; 1x2PCA [N-Term]	0.00832893	0.00202963	1	1	1	P62517	0	999.446	High	0.001785	0.007352	1.19
FALSE	High	YLSDHPK	1x2PCA [N-Term]	0.00814129	0.00202963	2	2	2	P69910; P69908	0	948.457	High	0.001785	0.007231	1.55
FALSE	High	VIAVGTTSVR		0.00832893	0.00202963	1	1	1	P0A7F9	0	1002.59	High	0.001785	0.007347	1.66
FALSE	High	GTQAQFIMEK		0.00814129	0.00202963	1	1	1	P69441	0	1152.57	High	0.001785	0.007202	1.34
FALSE	High	CADAVK	1xCarbamidomethyl [C1]; 1x2PCA [N-Term]	0.00820331	0.00202963	1	1	2	P0A7R9	0	752.34	High	0.001785	0.00725	1.65
FALSE	High	AYVTLK	1x2PCA [N-Term]	0.00832893	0.00202963	1	1	2	P0ADZ0	0	783.44	High	0.001785	0.007344	1.81
FALSE	High	GALDCSGVK	1xCarbamidomethyl [C5]	0.00801883	0.00202963	1	1	1	P0A7S3	0	906.435	High	0.001785	0.007133	1.74
FALSE	High	YTFADVASYR		0.00814129	0.00202963	1	1	1	P32705	0	1192.56	High	0.001785	0.007227	0.7
FALSE	High	SMISAPVFR	1xOxidation [M2]; 1x2PCA [N-Term]	0.00845669	0.00202963	1	1	1	Q47146	0	1112.56	High	0.001785	0.007467	2.06
FALSE	High	LMTLEQGKPLAEAK	1xOxidation [M2]; 1x2PCA [N-Term]	0.00839254	0.00202963	1	1	1	P25526	0	1633.86	High	0.001785	0.007395	0.87
FALSE	High	GDWALLTSGSK		0.0080798	0.00202963	1	1	1	P23256	0	1134.58	High	0.001785	0.007155	2.19
FALSE	High	GEIGEEER		0.00826585	0.00202963	1	1	1	P0ABB4	0	918.416	High	0.001785	0.007285	0.94
FALSE	High	VIEFNCR	1xCarbamidomethyl [C6]; 1x2PCA [N-Term]	0.00801883	0.00202963	1	1	2	P15640	0	1026.48	High	0.001711	0.007117	1.51
FALSE	High	QEQEQLQSR		0.00820331	0.00202963	1	1	1	P22523	0	1145.55	High	0.001785	0.00728	0.74
FALSE	High	AAIADYK		0.00801883	0.00202963	1	1	1	P0ACD4	0	751.398	High	0.001785	0.007139	1.33
FALSE	High	VLDICAR	1xCarbamidomethyl [C5]; 1x2PCA [N-Term]	0.00845669	0.00202963	1	1	2	P0A825	0	935.477	High	0.001785	0.007444	2.33
FALSE	High	DMAQMCK	1xCarbamidomethyl [C6]; 1xOxidation [M5]; 1x2PCA [N-Term]	0.0080798	0.00202963	1	1	1	P0A6L2	0	988.368	High	0.001785	0.007143	1.39
FALSE	High	VEYLGK	1x2PCA [N-Term]	0.00832893	0.00202963	1	1	2	P08312	0	797.419	High	0.001785	0.007352	1.5
FALSE	High	IQGMEK	1x2PCA [N-Term]	0.00826585	0.00202963	1	1	2	P36683	0	794.386	High	0.001785	0.00731	2.4
FALSE	High	TMLDTMNHGGR	1xOxidation [M6]; 1x2PCA [N-Term]	0.00832893	0.00202963	1	1	1	P07913	0	1337.57	High	0.001785	0.007364	1.68
FALSE	High	REDVVVATK	1x2PCA [N-Term]	0.0080798	0.00202963	1	1	1	P77735	1	1105.6	High	0.001785	0.007165	1.38
FALSE	High	LTGMAFR		0.00820331	0.00202963	1	1	1	P0A9B2	0	795.418	High	0.001785	0.007269	2.06
FALSE	High	VTPLGTLR	1x2PCA [N-Term]	0.00832893	0.00202963	1	1	2	P13033	0	945.552	High	0.001785	0.007364	1.5
FALSE	High	IQEIHIK	1x2PCA [N-Term]	0.0080798	0.00202963	1	1	3	P63224	0	969.552	High	0.001785	0.007163	2.33
FALSE	High	AGYSLR	1x2PCA [N-Term]	0.00832893	0.00202963	1	1	1	P37617	0	755.383	High	0.001785	0.007335	1.86
FALSE	High	QQEIAFSDK		0.00826585	0.00202963	1	1	1	P09551	0	1065.52	High	0.001785	0.007309	1.34
FALSE	High	EIEIYK	1x2PCA [N-Term]	0.0080798	0.00202963	1	1	1	P08839	0	883.456	High	0.001785	0.007145	1.83
FALSE	High	ELIIGDR		0.00801883	0.00202963	1	1	1	P0ABB0	0	815.462	High	0.001785	0.007129	2.17
FALSE	High	AIVEEEHR	1x2PCA [N-Term]	0.00845669	0.00202963	1	1	1	P24215	0	1071.52	High	0.001785	0.007478	1.58
FALSE	High	ETFFYK	1x2PCA [N-Term]	0.00839254	0.00202963	1	1	2	P00957	0	923.43	High	0.001785	0.007414	1.33
FALSE	High	KIDGIPALLDR		0.00826585	0.00202963	1	1	1	P37769	1	1210.72	High	0.001785	0.007329	1.75
FALSE	High	ITGTPFEALVR		0.00832893	0.00202963	1	1	1	P0A7E1	0	1203.67	High	0.001785	0.00736	1.79
FALSE	High	AGNDANR	1x2PCA [N-Term]	0.00832893	0.00202963	1	1	4	P00864	0	806.354	High	0.001785	0.007357	1.23
FALSE	High	ESEFTR	1x2PCA [N-Term]	0.00801883	0.00202963	1	1	2	P0A9C0	0	857.379	High	0.001785	0.007138	1.61
FALSE	High	TVNMMELIR		0.00820331	0.00202963	1	1	1	P0ABB4	0	1106.57	High	0.001785	0.007263	1.5
FALSE	High	MGLDFR	1x2PCA [N-Term]	0.00839254	0.00202963	1	1	1	P16659	0	827.387	High	0.001785	0.007422	1.34
FALSE	High	TTVIALR	1x2PCA [N-Term]	0.0080798	0.00202963	1	1	1	P0A800	0	862.514	High	0.001785	0.007174	1.74
FALSE	High	YFVGEGK	1x2PCA [N-Term]	0.00814129	0.00202963	1	1	1	P25519	0	888.425	High	0.001785	0.007201	1.56
FALSE	High	LLVDLK		0.00832893	0.00202963	1	1	2	P0ADY1	0	700.46	High	0.001785	0.007371	1.53
FALSE	High	KAIDAAER	1x2PCA [N-Term]	0.00801883	0.00202963	1	1	3	P25553	1	962.505	High	0.001785	0.007129	1.95
FALSE	High	NSDIAAK	1x2PCA [N-Term]	0.00832893	0.00202963	1	1	1	P0AC33	0	807.399	High	0.001785	0.00736	1.87
FALSE	High	LGAGGIR	1x2PCA [N-Term]	0.00845669	0.00202963	1	1	2	P30870	0	732.415	High	0.001785	0.007446	2.18
FALSE	High	NLLLVK	1x2PCA [N-Term]	0.00826585	0.00202963	1	1	3	P60438	0	788.503	High	0.001785	0.007314	1.97
FALSE	High	LMATMK	2xOxidation [M2; M5]; 1x2PCA [N-Term]	0.00832893	0.00202963	1	1	3	P0A7J3	0	815.379	High	0.001785	0.007347	1.25
FALSE	High	EGLDHFFSAR	1x2PCA [N-Term]	0.00801883	0.00202963	1	1	1	P76329	0	1267.59	High	0.001711	0.007113	1.38
FALSE	High	AEMFPAQVR	1xOxidation [M3]	0.00839254	0.00202963	1	1	1	P0AEX3	0	1064.52	High	0.001785	0.007414	1.86
FALSE	High	EGDSIGAK	1x2PCA [N-Term]	0.00839254	0.00202963	1	1	1	P12008	0	865.405	High	0.001785	0.007388	1.06
FALSE	High	AIDAAER	1x2PCA [N-Term]	0.0080798	0.00202963	1	1	6	P25553	0	834.41	High	0.001785	0.00717	2.04
FALSE	High	EDVQAYVK		0.00814129	0.00202963	1	1	1	P06959	0	951.478	High	0.001785	0.00723	1.74
FALSE	High	LIVVEK		0.00801883	0.00202963	1	1	1	P60723	0	700.46	High	0.001785	0.007141	0.81
FALSE	High	ITYLVK		0.00801883	0.00202963	1	1	1	P0ADV1	0	736.46	High	0.001711	0.007122	1.03
FALSE	High	QQAAQLK	1x2PCA [N-Term]	0.00839254	0.00202963	1	1	1	P09127	0	875.473	High	0.001785	0.007426	1.98
FALSE	High	ELANAIR	1x2PCA [N-Term]	0.00814129	0.00202963	1	1	2	P27302	0	875.473	High	0.001785	0.007223	2.4
FALSE	High	VVNDLGR		0.00845669	0.00202963	1	1	1	P36938	0	772.431	High	0.001785	0.007462	1.78
FALSE	High	TIAMGSSDGLR		0.00858665	0.00216979	1	1	2	P0ABB4	0	1107.55	High	0.001862	0.007558	1.82
FALSE	High	MLTLLNR	1xOxidation [M1]	0.00885328	0.00216979	1	1	1	P41409	0	876.497	High	0.001862	0.007745	1.77
FALSE	High	VLDAINTAGR	1x2PCA [N-Term]	0.00885328	0.00216979	1	1	1	P77171	0	1118.6	High	0.001862	0.007747	1.99
FALSE	High	YSQNAPLDMYK	1xOxidation [M9]	0.00858665	0.00216979	1	1	1	P0AC33	0	1345.61	High	0.001862	0.007568	1.72
FALSE	High	EISMSIK	1xOxidation [M4]	0.00885328	0.00216979	1	1	2	P0A7S9	0	823.423	High	0.001862	0.007731	1.1
FALSE	High	YCELIR	1xCarbamidomethyl [C2]; 1x2PCA [N-Term]	0.00865246	0.00216979	1	1	3	P0A8K5	0	942.45	High	0.001862	0.007609	1.48
FALSE	High	APAEPQR		0.00878577	0.00216979	1	1	7	P0A9P0	0	768.4	High	0.001862	0.007727	1.7
FALSE	High	LSAQMAR	1xOxidation [M5]	0.0085214	0.00216979	1	1	2	P0ACJ8	0	792.403	High	0.001862	0.007494	1.34
FALSE	High	KGAIVTGK	1x2PCA [N-Term]	0.0085214	0.00216979	1	1	1	P0AG67	1	862.514	High	0.001862	0.007498	1.34
FALSE	High	ALIMAPTR	1xOxidation [M4]; 1x2PCA [N-Term]	0.00878577	0.00216979	1	1	1	P0A8J8	0	977.524	High	0.001862	0.00768	2.25
FALSE	High	SMLDVVR	1xOxidation [M2]; 1x2PCA [N-Term]	0.00871883	0.00216979	1	1	1	P09372	0	924.461	High	0.001862	0.007648	1.82
FALSE	High	AIEGNQR		0.00878577	0.00216979	1	1	1	P23256	0	787.406	High	0.001862	0.007707	1.09
FALSE	High	NICFNNAR	1xCarbamidomethyl [C3]; 1x2PCA [N-Term]	0.00865246	0.00216979	1	1	1	P0A8G3	0	1097.49	High	0.001862	0.007606	2.15
FALSE	High	VIPLQK	1x2PCA [N-Term]	0.00858665	0.00216979	1	1	4	P04825	0	786.487	High	0.001862	0.007528	2.11
FALSE	High	AQFVLR	1x2PCA [N-Term]	0.00865246	0.00216979	1	1	3	P0A786	0	822.462	High	0.001862	0.007585	2.18
FALSE	High	GNASEDARPIVLVGK		0.00858665	0.00216979	1	1	1	P68767	0	1525.83	High	0.001862	0.007574	1.51
FALSE	High	TNVDLQIR	1x2PCA [N-Term]	0.00858665	0.00216979	1	1	1	P24182	0	1047.56	High	0.001862	0.007559	1.84
FALSE	High	IVLAEK	1x2PCA [N-Term]	0.00858665	0.00216979	1	1	2	P0ACA3	0	761.456	High	0.001862	0.007559	2.36
FALSE	High	TVMPVALEK	1xOxidation [M3]	0.00865246	0.00216979	1	1	1	P23256	0	1003.55	High	0.001862	0.007625	2.14
FALSE	High	NVLAVDPTR		0.00885328	0.00216979	1	1	1	P15078	0	984.547	High	0.001862	0.007736	2.46
FALSE	High	QYEPHR	1x2PCA [N-Term]	0.00871883	0.00216979	1	1	1	P0A6M8	0	918.422	High	0.001862	0.007664	1.37
FALSE	High	AKGDALAR	1x2PCA [N-Term]	0.00858665	0.00216979	1	1	1	P15254	1	890.484	High	0.001862	0.007564	1.9
FALSE	High	GQNEDQNVGIK	1x2PCA [N-Term]	0.00885328	0.00216979	1	1	1	P0A6F5	0	1290.61	High	0.001862	0.007734	1.5
FALSE	High	ALMAEGDK	1xOxidation [M3]	0.00865246	0.00216979	1	1	5	P27550	0	850.397	High	0.001862	0.0076	1.69
FALSE	High	MLNTCYR	1xCarbamidomethyl [C5]; 1x2PCA [N-Term]	0.00878577	0.00216979	1	1	2	P0A8T7	0	1046.45	High	0.001862	0.007703	1.97
FALSE	High	ELNVYLR		0.00858665	0.00216979	1	1	1	P13445	0	906.504	High	0.001862	0.007535	1.84
FALSE	High	AIMNQTR	1x2PCA [N-Term]	0.0085214	0.00216979	1	1	1	P13445	0	922.456	High	0.001785	0.007483	1.46
FALSE	High	LLQAVLAK		0.00871883	0.00216979	1	1	1	P0A725	0	855.566	High	0.001862	0.007631	0.95
FALSE	High	QNLGIYR	1x2PCA [N-Term]	0.00885328	0.00216979	1	1	1	P0AAB4	0	952.5	High	0.001862	0.007774	0.97
FALSE	High	SQLEEIIKK	1x2PCA [N-Term]	0.0085214	0.00216979	1	1	2	P37903	1	1176.66	High	0.001862	0.007527	2
FALSE	High	SFTFVTK		0.00885328	0.00216979	1	1	1	P0A7J7	0	829.445	High	0.001862	0.007771	1.6
FALSE	High	TEVELLK		0.00865246	0.00216979	1	1	1	P0A7Z4	0	831.482	High	0.001862	0.007628	1.72
FALSE	High	ALEIEEMQLK	1xOxidation [M7]; 1x2PCA [N-Term]	0.00865246	0.00216979	1	1	1	P0A8V2	0	1308.65	High	0.001862	0.007595	1.6
FALSE	High	DQGIDLR	1x2PCA [N-Term]	0.00871883	0.00216979	1	1	1	P0A6Y8	0	905.448	High	0.001862	0.007669	1.86
FALSE	High	AMEMVAASK	2xOxidation [M2; M4]	0.0085214	0.00216979	1	1	1	P0ABA6	0	969.438	High	0.001862	0.007492	1.1
FALSE	High	YFGTDGIR	1x2PCA [N-Term]	0.00858665	0.00216979	1	1	1	P31120	0	1017.48	High	0.001862	0.007553	1.56
FALSE	High	DSSPSR	1x2PCA [N-Term]	0.00871883	0.00216979	1	1	14	P0AG59	0	737.321	High	0.001862	0.007641	1.56
FALSE	High	EVDQQASTGGR		0.0085214	0.00216979	1	1	1	P0AF20	0	1147.53	High	0.001862	0.007526	1.1
FALSE	High	LLGPQLPGTR	1x2PCA [N-Term]	0.00865246	0.00216979	1	1	1	P0AFB5	0	1140.65	High	0.001862	0.00762	1.88
FALSE	High	ESYVGR	1x2PCA [N-Term]	0.00885328	0.00216979	1	1	2	P0A9M8	0	799.373	High	0.001862	0.007778	1.61
FALSE	High	DASDLLR		0.00885328	0.00216979	1	1	1	P0AE08	0	789.41	High	0.001862	0.007747	1.86
FALSE	High	ITESVFR		0.00878577	0.00216979	1	1	1	P22524	0	851.462	High	0.001862	0.007697	1.49
FALSE	High	FLEGAAR		0.00871883	0.00216979	1	1	1	P68699	0	763.41	High	0.001862	0.00763	1.62
FALSE	High	LGALEER	1x2PCA [N-Term]	0.00871883	0.00216979	1	1	4	P0A8L1	0	876.457	High	0.001862	0.007642	2.12
FALSE	High	SSVVNNPTGR		0.00871883	0.00216979	1	1	1	P68191	0	1030.53	High	0.001862	0.007663	1.22
FALSE	High	VHYTGK	1x2PCA [N-Term]	0.00878577	0.00216979	1	1	1	P0A9L3	0	793.399	High	0.001862	0.007705	1.35
FALSE	High	SSAASIPLNVEAQTR	1x2PCA [N-Term]	0.00865246	0.00216979	1	1	1	P77529	0	1632.83	High	0.001862	0.007579	1.71
FALSE	High	FDQVGQR		0.00878577	0.00216979	1	1	2	P21499	0	849.421	High	0.001862	0.007697	1.96
FALSE	High	NGVEER		0.00878577	0.00216979	1	1	2	P61889	0	703.337	High	0.001862	0.007689	1.3
FALSE	High	SQVLAK	1x2PCA [N-Term]	0.0085214	0.00216979	1	1	1	P0AAB6	0	734.419	High	0.001862	0.007515	1.49
FALSE	High	NKDGIPAVVER		0.00871883	0.00216979	1	1	2	P60422	1	1197.66	High	0.001862	0.007676	1.3
FALSE	High	AEETSNR	1x2PCA [N-Term]	0.00871883	0.00216979	1	1	3	P76177	0	895.39	High	0.001862	0.007676	1.44
FALSE	High	LLGVNEVR	1x2PCA [N-Term]	0.00878577	0.00216979	1	1	2	P0A7I7	0	988.557	High	0.001862	0.00768	2.07
FALSE	High	DSINSR	1x2PCA [N-Term]	0.00865246	0.00216979	1	1	1	P0AA53	0	780.363	High	0.001862	0.007626	1.79
FALSE	High	LGIGQLK	1x2PCA [N-Term]	0.00871883	0.00216979	1	1	1	P0AG20	0	817.493	High	0.001862	0.007638	1.51
FALSE	High	FVMPGAALNEDEFR		0.00878577	0.00216979	1	1	1	P06999	0	1595.75	High	0.001862	0.007719	0.68
FALSE	High	FVAQQK	1x2PCA [N-Term]	0.00878577	0.00216979	1	1	1	P77774	0	809.43	High	0.001862	0.007684	1.99
FALSE	High	VLAEEHYPLPER	1x2PCA [N-Term]	0.00871883	0.00216979	1	1	1	P0AF20	0	1541.77	High	0.001862	0.007659	2.46
FALSE	High	SGEPLIR	1x2PCA [N-Term]	0.00905929	0.00231212	1	1	1	P09546	0	860.462	High	0.001946	0.007914	1.5
FALSE	High	MSLLNVPAGK	1xMet-loss [N-Term]	0.00899003	0.00231212	1	1	3	P0A7A9	0	898.536	High	0.001946	0.007836	1.73
FALSE	High	AVEHLVK		0.00912913	0.00231212	1	1	1	P0AA04	0	795.472	High	0.001946	0.007955	0.96
FALSE	High	IIQSPGK	1x2PCA [N-Term]	0.00899003	0.00231212	1	1	2	P0A9S5	0	831.472	High	0.001946	0.007839	1.27
FALSE	High	FESFER		0.00892137	0.00231212	1	1	1	P0AFM6	0	814.373	High	0.001946	0.007809	1.31
FALSE	High	AEIDVAR		0.00899003	0.00231212	1	1	1	P77756	0	773.415	High	0.001946	0.007878	0.98
FALSE	High	EGQFSK	1x2PCA [N-Term]	0.00905929	0.00231212	1	1	2	P21165	0	784.362	High	0.001946	0.007891	2.02
FALSE	High	TADQYK	1x2PCA [N-Term]	0.00912913	0.00231212	1	1	4	P0AFM2	0	814.373	High	0.001946	0.007979	1.48
FALSE	High	AVEAMPGVMR	1xOxidation [M9]; 1x2PCA [N-Term]	0.00905929	0.00231212	1	1	2	P0ACB2	0	1165.55	High	0.001946	0.007914	1.94
FALSE	High	IYPGQVLR	1x2PCA [N-Term]	0.00899003	0.00231212	1	1	3	P0ADE6	0	1034.58	High	0.001946	0.00787	1.75
FALSE	High	DGLFCAR	1xCarbamidomethyl [C5]; 1x2PCA [N-Term]	0.00912913	0.00231212	1	1	5	P0A8T7	0	927.414	High	0.001946	0.007987	2.49
FALSE	High	SVGVMGDGR		0.00899003	0.00231212	1	1	1	P04079	0	877.42	High	0.001946	0.00786	1.67
FALSE	High	VIALQPISQK		0.00905929	0.00231212	1	1	1	P64554	0	1096.67	High	0.001946	0.007932	1.64
FALSE	High	AAPVELR	1x2PCA [N-Term]	0.00899003	0.00231212	1	1	2	P0A881	0	844.468	High	0.001946	0.007834	2.44
FALSE	High	SQLNYSEENLK		0.00892137	0.00231212	1	1	1	P21888	0	1324.64	High	0.001946	0.007804	0.73
FALSE	High	MATYYSNDFR	1xMet-loss [N-Term]	0.00905929	0.00231212	1	1	1	P0A6N4	0	1136.5	High	0.001946	0.007914	1.41
FALSE	High	AGFVTR	1x2PCA [N-Term]	0.00899003	0.00231212	1	1	7	P0A7X3	0	739.389	High	0.001946	0.007853	2.33
FALSE	High	VLAASFK		0.00899003	0.00231212	1	1	1	P78055	0	735.44	High	0.001946	0.007854	1.19
FALSE	High	GAVETAEK		0.00899003	0.00231212	1	1	2	P0AD61	0	804.41	High	0.001946	0.007834	1.52
FALSE	High	FTIDCSGVR	1xCarbamidomethyl [C5]; 1x2PCA [N-Term]	0.00905929	0.00231212	1	1	2	P0A887	0	1143.53	High	0.001946	0.007888	0.96
FALSE	High	TIQVLQR		0.00899003	0.00231212	1	1	1	P63284	0	857.52	High	0.001946	0.007839	1.46
FALSE	High	VLLPAFPDIR		0.00912913	0.00231212	1	1	1	P0A6U8	0	1140.68	High	0.001946	0.00794	1.52
FALSE	High	TLSDAGCR	1xCarbamidomethyl [C7]; 1x2PCA [N-Term]	0.00912913	0.00231212	1	1	3	P0A761	0	968.425	High	0.001946	0.00795	1.35
FALSE	High	DSVSYGVVK		0.00899003	0.00231212	1	1	2	P0AB71	0	953.494	High	0.001946	0.007881	1.7
FALSE	High	VGLDHVLLVK	1x2PCA [N-Term]	0.00912913	0.00231212	1	1	1	P77243	0	1181.7	High	0.001946	0.007976	0.95
FALSE	High	EDLIYR	1x2PCA [N-Term]	0.00892137	0.00231212	1	1	1	P07118	0	897.446	High	0.001946	0.00783	2.49
FALSE	High	VSAIAAMK		0.00899003	0.00231212	1	1	1	P24182	0	790.449	High	0.001946	0.007847	1.05
FALSE	High	YGSDKPDLR	1x2PCA [N-Term]	0.00912913	0.00231212	1	1	2	P21889	0	1139.55	High	0.001946	0.007972	1.87
FALSE	High	AVLPGMVER	1xOxidation [M6]	0.00899003	0.00231212	1	1	1	P39831	0	987.529	High	0.001946	0.00788	1.46
FALSE	High	TVAEYYK	1x2PCA [N-Term]	0.00912913	0.00231212	1	1	1	P03004	0	962.462	High	0.001946	0.007949	1.51
FALSE	High	YNIATK	1x2PCA [N-Term]	0.00892137	0.00231212	1	1	1	P0ADA5	0	798.414	High	0.001946	0.0078	2.08
FALSE	High	DLANAIR	1x2PCA [N-Term]	0.00912913	0.00231212	1	1	1	P33570	0	861.458	High	0.001946	0.007958	1.99
FALSE	High	LIEPLIR		0.00899003	0.00231212	1	1	1	P04825	0	853.551	High	0.001946	0.007844	1.99
FALSE	High	ILYASETAAR	1x2PCA [N-Term]	0.00892137	0.00231212	1	1	1	P76272	0	1183.61	High	0.001946	0.007808	1.91
FALSE	High	YYYTAK	1x2PCA [N-Term]	0.00912913	0.00231212	1	1	1	P00959	0	897.414	High	0.001946	0.007955	1.44
FALSE	High	NMAGSLVR		0.00892137	0.00231212	1	1	1	P0AG44	0	847.445	High	0.001862	0.007783	1.99
FALSE	High	LAVYSTK		0.00899003	0.00231212	1	1	1	P52643	0	781.445	High	0.001946	0.007885	1.46
FALSE	High	NQLLAEAAK		0.00899003	0.00231212	1	1	1	P31224	0	957.536	High	0.001946	0.007885	1.49
FALSE	High	IANYLER	1x2PCA [N-Term]	0.00905929	0.00231212	1	1	1	P0ACP1	0	967.5	High	0.001946	0.007902	1.74
FALSE	High	HPIYGK	1x2PCA [N-Term]	0.00912913	0.00231212	1	1	2	P0AG63	0	803.42	High	0.001946	0.007953	1.99
FALSE	High	GQESEVTGVK	1x2PCA [N-Term]	0.00912913	0.00231212	1	1	1	P0A6M8	0	1122.54	High	0.001946	0.007954	1.6
FALSE	High	QVCDCR	2xCarbamidomethyl [C3; C5]; 1x2PCA [N-Term]	0.00892137	0.00231212	1	1	2	P63228	0	926.361	High	0.001862	0.007787	1.17
FALSE	High	IANAGIR	1x2PCA [N-Term]	0.00905929	0.00231212	1	1	1	P0ACB2	0	803.452	High	0.001946	0.00792	1.98
FALSE	High	IAVNTAK	1x2PCA [N-Term]	0.00905929	0.00231212	1	1	1	P0AGB6	0	805.457	High	0.001946	0.007911	1.94
FALSE	High	HAPNTGTR	1x2PCA [N-Term]	0.00912913	0.00231212	1	1	2	P77243	0	942.454	High	0.001946	0.00794	1.52
FALSE	High	LMNLAR	1xOxidation [M2]	0.00927062	0.00244021	1	1	3	P0AA16	0	733.403	High	0.002031	0.008084	1.59
FALSE	High	DYLVPSR	1x2PCA [N-Term]	0.00948744	0.00244021	1	1	2	P21889	0	938.473	High	0.002116	0.008239	2.3
FALSE	High	LTAAVNR		0.00963511	0.00244021	1	1	1	P12995	0	744.436	High	0.002116	0.00834	1.85
FALSE	High	MDYTLTR	1x2PCA [N-Term]	0.00941455	0.00244021	1	1	2	P0AFC7	0	988.456	High	0.002031	0.008161	1.6
FALSE	High	MPMVQK	1xOxidation [M]	0.00956096	0.00244021	1	1	5	P0A6Y8	0	749.368	High	0.002116	0.008307	1.59
FALSE	High	DWDDVMNLNIK	1xOxidation [M6]	0.00941455	0.00244021	1	1	1	P37769	0	1378.63	High	0.002031	0.008182	0.82
FALSE	High	VVMCSGK	1xCarbamidomethyl [C4]	0.00948744	0.00244021	1	1	1	P0AFG3	0	780.374	High	0.002116	0.008232	1.17
FALSE	High	LAELGGER	1x2PCA [N-Term]	0.00934228	0.00244021	1	1	2	P38038	0	933.479	High	0.002031	0.008106	1.94
FALSE	High	LVTLAER	1x2PCA [N-Term]	0.00956096	0.00244021	1	1	1	P76346	0	890.509	High	0.002116	0.008297	2.05
FALSE	High	TETMILR		0.00919958	0.00244021	1	1	1	P0A7D4	0	863.466	High	0.001946	0.008031	1.79
FALSE	High	LEEDTLR	1x2PCA [N-Term]	0.00941455	0.00244021	1	1	1	P69829	0	964.473	High	0.002031	0.008168	1.49
FALSE	High	LQNQLQR	1x2PCA [N-Term]	0.00934228	0.00244021	1	1	1	P13033	0	988.532	High	0.002031	0.008101	2.88
FALSE	High	SLDEAQAIK		0.00934228	0.00244021	1	1	1	P0ACD4	0	974.515	High	0.002031	0.008139	1.96
FALSE	High	AVMSDAR	1xOxidation [M3]; 1x2PCA [N-Term]	0.00956096	0.00244021	1	1	1	P0AG90	0	854.382	High	0.002116	0.008305	1.39
FALSE	High	IILSDDK		0.00948744	0.00244021	1	1	1	P0A836	0	803.451	High	0.002116	0.008244	1.74
FALSE	High	NALTTLPMGGGK		0.00934228	0.00244021	1	1	1	P00370	0	1159.61	High	0.002031	0.008104	1.51
FALSE	High	ALLSSK	1x2PCA [N-Term]	0.00927062	0.00244021	1	1	2	P0AC62	0	707.409	High	0.002031	0.008084	2.4
FALSE	High	SELVNVAK		0.00941455	0.00244021	1	1	1	P0A850	0	859.488	High	0.002031	0.008181	1.16
FALSE	High	NINLVIPR		0.00934228	0.00244021	1	1	1	P0A698	0	938.578	High	0.002031	0.00815	1.92
FALSE	High	LAGINAAR	1x2PCA [N-Term]	0.00963511	0.00244021	1	1	1	P0A8I3	0	874.489	High	0.002116	0.008358	2.63
FALSE	High	LNAAQAR	1x2PCA [N-Term]	0.00934228	0.00244021	1	1	3	P0ABZ6	0	832.442	High	0.002031	0.008151	1.97
FALSE	High	LVVVSNR	1x2PCA [N-Term]	0.00963511	0.00244021	1	1	2	P31677	0	875.51	High	0.002116	0.008368	2.24
FALSE	High	VAEFFGK		0.00963511	0.00244021	1	1	1	P0A6Y8	0	797.419	High	0.002116	0.008345	1.35
FALSE	High	QQLPDDATLR		0.00941455	0.00244021	1	1	1	P0ABZ6	0	1156.6	High	0.002031	0.008182	1.84
FALSE	High	DMVIGPVR	1x2PCA [N-Term]	0.00919958	0.00244021	1	1	1	P0A738	0	975.508	High	0.001946	0.007993	1.42
FALSE	High	AIATPDR		0.00963511	0.00244021	1	1	2	P0ABJ1	0	743.405	High	0.002116	0.008326	1.87
FALSE	High	QNLSIVR		0.00941455	0.00244021	1	1	1	P29012	0	829.489	High	0.002031	0.008155	1.78
FALSE	High	LTPLALK	1x2PCA [N-Term]	0.00963511	0.00244021	1	1	1	P21189	0	844.529	High	0.002116	0.008341	1.27
FALSE	High	TLIQAVAK		0.00963511	0.00244021	1	1	1	P00957	0	843.53	High	0.002116	0.008334	1.6
FALSE	High	LFAEQVR		0.00934228	0.00244021	1	1	1	P0AFG8	0	862.478	High	0.002031	0.008132	1.53
FALSE	High	TIPQADAMK	1xOxidation [M8]	0.00956096	0.00244021	1	1	2	P69441	0	990.492	High	0.002116	0.008305	1.05
FALSE	High	DMALIGQALIR	1xOxidation [M2]	0.00963511	0.00244021	1	1	1	P0AEB2	0	1216.67	High	0.002116	0.008345	1.64
FALSE	High	SNITPTR	1x2PCA [N-Term]	0.00956096	0.00244021	1	1	1	P0A9Q5	0	877.453	High	0.002116	0.008315	1.97
FALSE	High	LTFSEALAK		0.00956096	0.00244021	1	1	1	P22523	0	979.546	High	0.002116	0.008307	1.06
FALSE	High	VKLDEAGVR		0.00948744	0.00244021	1	1	1	P0AGE9	1	986.563	High	0.002116	0.008225	1.3
FALSE	High	IDGLGIK	1x2PCA [N-Term]	0.00963511	0.00244021	1	1	2	P37095	0	804.461	High	0.002116	0.008349	2.05
FALSE	High	GEGMVLTGPK		0.00919958	0.00244021	1	1	1	P0A8T7	0	988.513	High	0.001946	0.007993	1
FALSE	High	NAFHGR	1x2PCA [N-Term]	0.00919958	0.00244021	1	1	2	P77581	0	790.374	High	0.001946	0.008	1.68
FALSE	High	HNIVVCDSK	1xCarbamidomethyl [C6]; 1x2PCA [N-Term]	0.00927062	0.00244021	1	1	2	P76558	0	1160.55	High	0.002031	0.008055	1.41
FALSE	High	LTQAVGR		0.00927062	0.00244021	1	1	1	P14176	0	744.436	High	0.002031	0.008069	1.45
FALSE	High	SNPSYK	1x2PCA [N-Term]	0.00919958	0.00244021	1	1	2	P0A912	0	784.362	High	0.001946	0.008002	1.29
FALSE	High	DTFTTR	1x2PCA [N-Term]	0.00941455	0.00244021	1	1	1	P04825	0	829.384	High	0.002031	0.008185	1.38
FALSE	High	LEVVVNER		0.00934228	0.00244021	1	1	1	P0ACF8	0	957.536	High	0.002031	0.008106	2.33
FALSE	High	LQVTSEK		0.00963511	0.00244021	1	1	1	P0ACJ8	0	804.446	High	0.002116	0.008337	1.32
FALSE	High	DENDEFVK		0.00948744	0.00244021	1	1	1	P37689	0	995.432	High	0.002116	0.008225	1.47
FALSE	High	FAFQNAR	1x2PCA [N-Term]	0.00941455	0.00244021	1	1	1	P31473	0	942.458	High	0.002031	0.008169	1.78
FALSE	High	FTQAQR		0.00919958	0.00244021	1	1	3	P15034	0	750.389	High	0.001946	0.007995	1.48
FALSE	High	VLTGLTK	1x2PCA [N-Term]	0.00956096	0.00244021	1	1	3	P0AAI9	0	820.493	High	0.002116	0.008264	1.86
FALSE	High	AILGSMER	1x2PCA [N-Term]	0.00934228	0.00244021	1	1	3	P0A8M3	0	965.487	High	0.002031	0.008131	2.4
FALSE	High	SNDADPGLNVK		0.00963511	0.00244021	1	1	1	P15254	0	1129.55	High	0.002116	0.008323	1.15
FALSE	High	TAVEGGFLR	1x2PCA [N-Term]	0.00934228	0.00244021	1	1	1	P27829	0	1038.54	High	0.002031	0.008103	1.72
FALSE	High	IIDDAVAR	1x2PCA [N-Term]	0.00941455	0.00244021	1	1	1	P04079	0	961.51	High	0.002031	0.008168	2.03
FALSE	High	VMNMQAK	2xOxidation [M2; M4]; 1x2PCA [N-Term]	0.00956096	0.00244021	1	1	1	P68919	0	942.417	High	0.002116	0.008315	1.29
FALSE	High	AFFGDK	1x2PCA [N-Term]	0.00927062	0.00244021	1	1	2	P32176	0	773.362	High	0.002031	0.008085	1.5
FALSE	High	SQDLASQAEESFVEAE		0.00919958	0.00244021	1	1	1	P0A7V0	0	1739.76	High	0.001946	0.008017	1.75
FALSE	High	GAECFR	1xCarbamidomethyl [C4]; 1x2PCA [N-Term]	0.00941455	0.00244021	1	1	1	Q46948	0	828.346	High	0.002031	0.008162	1.85
FALSE	High	LSVGQAQR		0.00941455	0.00244021	1	1	1	P29018	0	858.479	High	0.002031	0.008203	1.36
FALSE	High	SALQYK	1x2PCA [N-Term]	0.00941455	0.00244021	1	1	2	P00968	0	798.414	High	0.002031	0.008205	1.59
FALSE	High	RYPEGTK	1x2PCA [N-Term]	0.00934228	0.00244021	1	1	1	P0AG67	1	939.468	High	0.002031	0.008148	1.24
FALSE	High	LDEAGVR		0.00956096	0.00244021	1	1	2	P0AGE9	0	759.4	High	0.002116	0.008266	1.43
FALSE	High	IQEIHIK		0.00919958	0.00244021	1	1	1	P63224	0	880.525	High	0.001946	0.008016	1.51
FALSE	High	AQSLASR	1x2PCA [N-Term]	0.00934228	0.00244021	1	1	2	P0A729	0	821.426	High	0.002031	0.008099	1.92
FALSE	High	IVGNNVHPGTAK	1x2PCA [N-Term]	0.00941455	0.00244021	1	1	1	P29745	0	1295.69	High	0.002031	0.008167	0.92
FALSE	High	VPGSLIALHR		0.00948744	0.00244021	1	1	1	P75728	0	1062.64	High	0.002116	0.008247	1.66
FALSE	High	EDATEDAK	1x2PCA [N-Term]	0.00956096	0.00244021	1	1	1	P69786	0	967.4	High	0.002116	0.008294	1.66
FALSE	High	IDANFK	1x2PCA [N-Term]	0.00919958	0.00244021	1	1	1	P37330	0	796.399	High	0.001946	0.008017	1.82
FALSE	High	IPDVMPTK	1xOxidation [M5]	0.00919958	0.00244021	1	1	1	P0AES4	0	916.481	High	0.001946	0.008005	1.77
FALSE	High	VMAENGR	1xOxidation [M2]; 1x2PCA [N-Term]	0.00934228	0.00244021	1	1	3	P0ABA4	0	881.393	High	0.002031	0.008108	1.08
FALSE	High	ASEASR	1x2PCA [N-Term]	0.00948744	0.00244021	2	2	4	P0AG67; P03024	0	709.326	High	0.002031	0.008207	1.64
FALSE	High	APVFQSR		0.00934228	0.00244021	1	1	2	P33602	0	804.436	High	0.002031	0.008139	1.18
FALSE	High	AAVIEAMTK	1xOxidation [M7]	0.00934228	0.00244021	1	1	1	P0A9L8	0	949.502	High	0.002031	0.008113	1.4
FALSE	High	ALVEMHK	1x2PCA [N-Term]	0.00934228	0.00244021	1	1	1	P0A759	0	916.471	High	0.002031	0.008124	1.45
FALSE	High	SVVQTVR	1x2PCA [N-Term]	0.00919958	0.00244021	1	1	2	P02930	0	877.489	High	0.001946	0.00801	2.24
FALSE	High	ATLPAIGR	1x2PCA [N-Term]	0.00934228	0.00244021	1	1	1	P24205	0	887.51	High	0.002031	0.008134	1.84
FALSE	High	IPVLIR		0.00927062	0.00244021	1	1	1	P43671	0	710.492	High	0.002031	0.008046	1.04
FALSE	High	ALYLGK	1x2PCA [N-Term]	0.00963511	0.00244021	1	1	5	P00350	0	753.429	High	0.002116	0.00833	2.41
FALSE	High	NQLEVMR	1x2PCA [N-Term]	0.00941455	0.00244021	1	1	2	P08997	0	978.483	High	0.002031	0.008195	1.35
FALSE	High	ALFSSVR	1x2PCA [N-Term]	0.0100937	0.00256882	1	1	3	P76193	0	868.468	High	0.002184	0.008707	2.09
FALSE	High	LVHDLR		0.0100156	0.00256882	1	1	1	P63417	0	752.441	High	0.002184	0.008647	1.32
FALSE	High	YQLTELAR		0.00978534	0.00256882	1	1	1	P0A9M8	0	993.536	High	0.002184	0.00843	1.73
FALSE	High	SLNVALR		0.0100156	0.00256882	1	1	3	P08200	0	772.468	High	0.002184	0.008622	1.68
FALSE	High	THEACIR	1xCarbamidomethyl [C5]; 1x2PCA [N-Term]	0.00993817	0.00256882	1	1	1	P77243	0	975.446	High	0.002184	0.008585	1.13
FALSE	High	ICNLEGR	1xCarbamidomethyl [C2]; 1x2PCA [N-Term]	0.0100937	0.00256882	1	1	2	P0A7B5	0	950.451	High	0.002184	0.008704	1.44
FALSE	High	DVATGGR	1x2PCA [N-Term]	0.00978534	0.00256882	1	1	6	P0A7M9	0	764.369	High	0.002184	0.008441	2.03
FALSE	High	GVCGTAVAR	1xCarbamidomethyl [C3]	0.0100937	0.00256882	1	1	1	P76270	0	890.451	High	0.002184	0.008696	1.78
FALSE	High	VGFGYGK		0.00993817	0.00256882	1	1	1	P0A7W1	0	727.377	High	0.002184	0.008557	1.59
FALSE	High	QQIGVVGMAVMGR	2xOxidation [M8; M11]; 1x2PCA [N-Term]	0.0100937	0.00256882	1	1	1	P00350	0	1466.72	High	0.002184	0.008686	1.27
FALSE	High	DNLFVR	1x2PCA [N-Term]	0.00978534	0.00256882	1	1	2	P0A8V2	0	852.436	High	0.002184	0.008472	2.24
FALSE	High	LPGVPLLASGGR		0.00986142	0.00256882	1	1	1	P77713	0	1136.68	High	0.002184	0.008515	1.32
FALSE	High	IGLETAR	1x2PCA [N-Term]	0.00986142	0.00256882	1	1	3	P00968	0	848.462	High	0.002184	0.008495	2.03
FALSE	High	AENIGAAAR	1x2PCA [N-Term]	0.00993817	0.00256882	1	1	1	P37005	0	961.485	High	0.002184	0.008544	2.05
FALSE	High	KATVELLNR	1x2PCA [N-Term]	0.00978534	0.00256882	1	1	1	P0ABT2	1	1132.65	High	0.002184	0.008432	1.56
FALSE	High	FGGNEK	1x2PCA [N-Term]	0.0100937	0.00256882	1	1	3	P0A850	0	740.336	High	0.002184	0.008676	1.37
FALSE	High	DITGGLPR	1x2PCA [N-Term]	0.0100937	0.00256882	1	1	1	P0A8T7	0	917.484	High	0.002184	0.00867	2.05
FALSE	High	AIAGEAK	1x2PCA [N-Term]	0.0100156	0.00256882	1	1	2	P0AAI3	0	748.399	High	0.002184	0.008603	1.47
FALSE	High	EGFEVTYLAPQR	1x2PCA [N-Term]	0.0100156	0.00256882	1	1	1	P0A6B7	0	1498.73	High	0.002184	0.008631	1.07
FALSE	High	NADTVVIGR		0.0100156	0.00256882	1	1	1	P32099	0	944.516	High	0.002184	0.008646	1.65
FALSE	High	MMSQAMR	1x2PCA [N-Term]	0.00986142	0.00256882	1	1	1	P0A7G6	0	943.395	High	0.002184	0.008517	1.56
FALSE	High	ICNLEGR	1xCarbamidomethyl [C2]	0.0097099	0.00256882	1	1	1	P0A7B5	0	861.425	High	0.002184	0.008402	1.85
FALSE	High	AGGYTR	1x2PCA [N-Term]	0.00986142	0.00256882	1	1	5	P0AG44	0	713.337	High	0.002184	0.008539	1.58
FALSE	High	DCVNAK	1xCarbamidomethyl [C2]; 1x2PCA [N-Term]	0.0097099	0.00256882	1	1	1	P0A8T7	0	795.345	High	0.002184	0.008401	2.11
FALSE	High	KSDQNVR	1x2PCA [N-Term]	0.0100937	0.00256882	1	1	2	P0A7L0	1	935.469	High	0.002184	0.008687	1.11
FALSE	High	HTPFFK	1x2PCA [N-Term]	0.00986142	0.00256882	1	2	6	P0CE48	0	865.435	High	0.002184	0.008529	2.11
FALSE	High	DLGMVGAEELR		0.0100937	0.00256882	1	1	1	P15639	0	1189.59	High	0.002184	0.008691	1.41
FALSE	High	MNEQYSALR	1xOxidation [M1]	0.00986142	0.00256882	1	1	1	P00864	0	1127.51	High	0.002184	0.008507	1.19
FALSE	High	NLLGSGDR	1x2PCA [N-Term]	0.00993817	0.00256882	1	1	1	P0A7I0	0	920.458	High	0.002184	0.008559	1.78
FALSE	High	SDNDYAQLVK		0.00986142	0.00256882	1	1	1	P21165	0	1152.55	High	0.002184	0.008527	1.34
FALSE	High	YIEFCK	1xCarbamidomethyl [C5]	0.00978534	0.00256882	1	1	1	P31120	0	859.402	High	0.002184	0.008478	1.46
FALSE	High	SMLDVVR	1xOxidation [M2]	0.0097099	0.00256882	1	1	1	P09372	0	835.434	High	0.002184	0.008414	1.6
FALSE	High	SNTVGGR	1x2PCA [N-Term]	0.0100937	0.00256882	1	1	1	P0AAD4	0	779.379	High	0.002184	0.008693	1.83
FALSE	High	LALTPAR	1x2PCA [N-Term]	0.00993817	0.00256882	1	1	2	P07004	0	830.488	High	0.002184	0.008543	2.36
FALSE	High	LQGCLYR	1xCarbamidomethyl [C4]; 1x2PCA [N-Term]	0.00993817	0.00256882	1	1	1	P32099	0	998.488	High	0.002184	0.008548	1.55
FALSE	High	NYDVIK	1x2PCA [N-Term]	0.00986142	0.00256882	1	1	2	P0A8M3	0	840.425	High	0.002184	0.008541	1.91
FALSE	High	LAELQER	1x2PCA [N-Term]	0.00986142	0.00256882	1	1	1	P00363	0	947.494	High	0.002184	0.008529	1.88
FALSE	High	AALDGAR	1x2PCA [N-Term]	0.00993817	0.00256882	1	1	3	P46837	0	762.389	High	0.002184	0.008558	1.45
FALSE	High	ISVYSAR	1x2PCA [N-Term]	0.00978534	0.00256882	1	1	2	P0AG16	0	884.462	High	0.002184	0.008452	1.77
FALSE	High	LFAVDQR		0.00993817	0.00256882	1	1	1	P0A867	0	848.462	High	0.002184	0.008593	1.83
FALSE	High	IVSEFGR	1x2PCA [N-Term]	0.00993817	0.00256882	1	1	7	P0ADZ4	0	896.462	High	0.002184	0.008576	1.98
FALSE	High	GGEYAR	1x2PCA [N-Term]	0.0097099	0.00256882	1	1	1	P0AE48	0	741.331	High	0.002184	0.008395	1.74
FALSE	High	LVQQFTK		0.00978534	0.00256882	1	1	2	P0A836	0	863.499	High	0.002184	0.008445	1.49
FALSE	High	AVEEGAR		0.00993817	0.00256882	1	1	5	P25553	0	731.368	High	0.002184	0.008578	1.72
FALSE	High	LTLTMPETMSIER	2xOxidation [M5; M9]	0.0100937	0.00256882	1	1	1	P0ABK5	0	1553.75	High	0.002184	0.008672	1.73
FALSE	High	ALPGFK	1x2PCA [N-Term]	0.00993817	0.00256882	1	1	1	P60785	0	721.403	High	0.002184	0.008561	1.97
FALSE	High	EYQIMR	1x2PCA [N-Term]	0.0097099	0.00256882	1	1	1	P00968	0	928.434	High	0.002184	0.008379	1.87
FALSE	High	AVDNALR		0.0097099	0.00256882	1	1	1	P27298	0	758.416	High	0.002184	0.00842	1.93
FALSE	High	LDEPSSNK	1x2PCA [N-Term]	0.0097099	0.00256882	1	1	1	P0AFG3	0	978.453	High	0.002184	0.008377	1.61
FALSE	High	YNLAAMIAR	1xOxidation [M6]; 1x2PCA [N-Term]	0.0097099	0.00256882	1	1	1	P0AAB6	0	1127.57	High	0.002184	0.008399	2.08
FALSE	High	VVCGGK	1xCarbamidomethyl [C3]; 1x2PCA [N-Term]	0.00978534	0.00256882	1	1	1	P25526	0	708.35	High	0.002184	0.00848	1.99
FALSE	High	AINATLSK		0.00978534	0.00256882	1	1	1	P46837	0	817.478	High	0.002184	0.008445	1.33
FALSE	High	FAAYAK	1x2PCA [N-Term]	0.0100156	0.00256882	1	1	3	P27302	0	759.382	High	0.002184	0.008654	1.77
FALSE	High	LQQAEQR	1x2PCA [N-Term]	0.00986142	0.00256882	1	1	2	P0A8G9	0	961.485	High	0.002184	0.008532	1.9
FALSE	High	VLDICAR	1xCarbamidomethyl [C5]	0.0100937	0.00256882	1	1	1	P0A825	0	846.45	High	0.002184	0.00868	2.13
FALSE	High	FAINLK		0.00986142	0.00256882	1	1	1	P0A850	0	705.429	High	0.002184	0.00852	1.41
FALSE	High	HIITSK	1x2PCA [N-Term]	0.00986142	0.00256882	1	1	2	P0A6B7	0	787.446	High	0.002184	0.008535	1.8
FALSE	High	IAVTNLR	1x2PCA [N-Term]	0.0097099	0.00256882	1	1	3	P0AFC7	0	875.51	High	0.002184	0.00838	2.14
FALSE	High	VPGDFAK		0.00986142	0.00256882	1	1	3	P22256	0	733.388	High	0.002184	0.008542	1.27
FALSE	High	LGFGVK	1x2PCA [N-Term]	0.00993817	0.00256882	1	1	2	P06612	0	709.403	High	0.002184	0.008553	1.78
FALSE	High	AGIVHR	1x2PCA [N-Term]	0.0100156	0.00256882	1	1	1	P33643	0	741.415	High	0.002184	0.008614	2.13
FALSE	High	CELLIPIR	1xCarbamidomethyl [C1]	0.00986142	0.00256882	1	1	1	P0ACI0	0	1013.58	High	0.002184	0.008537	2.02
FALSE	High	ILNAAAR	1x2PCA [N-Term]	0.0100937	0.00256882	1	1	1	P0ABU9	0	817.468	High	0.002184	0.008686	1.89
FALSE	High	DYLQSAK		0.00986142	0.00256882	1	1	1	P0C8J6	0	824.415	High	0.002184	0.008512	1.48
FALSE	High	VADLLR	1x2PCA [N-Term]	0.00986142	0.00256882	1	1	1	P24230	0	775.446	High	0.002184	0.008493	2.47
FALSE	High	LALMAK	1xOxidation [M4]; 1x2PCA [N-Term]	0.00993817	0.00256882	1	1	2	P77243	0	751.417	High	0.002184	0.008594	1
FALSE	High	YYYTAK		0.00993817	0.00256882	1	1	1	P00959	0	808.388	High	0.002184	0.008583	1.24
FALSE	High	SLGDITR	1x2PCA [N-Term]	0.00993817	0.00256882	1	1	2	P25516	0	850.442	High	0.002184	0.008555	2.07
FALSE	High	TQDAIDVK		0.0117142	0.00262156	1	1	1	P0AGK8	0	889.463	High	0.002377	0.009898	1.56
FALSE	High	QYGEAFEK		0.0113502	0.00262156	1	1	1	P0AFG6	0	971.447	High	0.002307	0.00963	1.4
FALSE	High	TPEDIEK		0.0117142	0.00262156	1	1	1	P0AE18	0	831.409	High	0.002377	0.009841	1.24
FALSE	High	IFPDSK	1x2PCA [N-Term]	0.0117142	0.00262156	1	1	1	P62601	0	795.404	High	0.002377	0.009862	1.47
FALSE	High	MLEEYR	1xOxidation [M1]	0.0118073	0.00262156	1	1	2	P36683	0	856.387	High	0.002377	0.009948	1.07
FALSE	High	KAPAEPQR	1x2PCA [N-Term]	0.0106596	0.00262156	1	1	3	P0A9P0	1	985.521	High	0.002249	0.009076	1.8
FALSE	High	MLNPIVR		0.0113502	0.00262156	1	1	1	P05055	0	842.492	High	0.002307	0.009606	1.78
FALSE	High	TMLDTMNHGGR	2xOxidation [M2; M6]; 1x2PCA [N-Term]	0.01144	0.00262156	1	1	1	P07913	0	1353.57	High	0.002307	0.009666	0.94
FALSE	High	AFMQQR	1x2PCA [N-Term]	0.0120913	0.00262156	1	1	1	P38038	0	869.409	High	0.002457	0.01012	1.69
FALSE	High	KAEEEAR	1x2PCA [N-Term]	0.0110855	0.00262156	1	1	1	P0A705	1	921.442	High	0.002307	0.009445	1.57
FALSE	High	TLVDGIR		0.0118073	0.00262156	1	1	2	P07024	0	773.452	High	0.002377	0.009945	1.83
FALSE	High	ELMVQHEER	1xOxidation [M3]	0.0109129	0.00262156	1	1	1	P0ABJ9	0	1186.55	High	0.002307	0.009275	1.25
FALSE	High	TLTHDTR	1x2PCA [N-Term]	0.011622	0.00262156	1	1	1	P0A759	0	932.458	High	0.002377	0.009778	2.02
FALSE	High	IIQSPGK		0.0110855	0.00262156	1	1	1	P0A9S5	0	742.446	High	0.002307	0.00941	0.83
FALSE	High	LLQDVAR		0.0108277	0.00262156	1	1	1	P0A6S7	0	814.478	High	0.002307	0.009243	1.72
FALSE	High	NTINTAVQQR	1x2PCA [N-Term]	0.0109129	0.00262156	1	1	2	P37642	0	1233.63	High	0.002307	0.009309	1.44
FALSE	High	MIESNLR		0.0104128	0.00262156	1	1	1	P13445	0	862.445	High	0.002249	0.008944	1.58
FALSE	High	HVLLLSR	1x2PCA [N-Term]	0.0110855	0.00262156	1	1	1	P00864	0	926.557	High	0.002307	0.009396	2.1
FALSE	High	LSAVLAAR		0.011173	0.00262156	1	1	1	P09130	0	800.499	High	0.002307	0.009497	1.81
FALSE	High	ITHEPDPEIPLGSNR		0.011622	0.00262156	1	1	1	P0AAA1	0	1674.84	High	0.002377	0.009802	1.43
FALSE	High	GMTETVAR	1xOxidation [M2]	0.0107433	0.00262156	1	1	2	P0A9M8	0	880.419	High	0.002249	0.009162	1.46
FALSE	High	TLLTQFR		0.0118073	0.00262156	1	1	1	P21170	0	878.509	High	0.002377	0.009904	1.52
FALSE	High	TEPGGCIGYK	1xCarbamidomethyl [C6]; 1x2PCA [N-Term]	0.0115306	0.00262156	1	1	1	P43329	0	1170.52	High	0.002307	0.009749	1.11
FALSE	High	TEEVIAENPGKK		0.0104944	0.00262156	1	1	2	P00350	1	1314.69	High	0.002249	0.008963	1.58
FALSE	High	EYEKPLNVYGYSK		0.011622	0.00262156	1	1	1	P67910	0	1589.78	High	0.002377	0.009774	1.43
FALSE	High	MQAIPMTLR	1xOxidation [M6]; 1x2PCA [N-Term]	0.0107433	0.00262156	1	1	1	P0A6W5	0	1165.59	High	0.002249	0.00916	1.74
FALSE	High	ILLMVK	1xOxidation [M4]	0.0113502	0.00262156	1	1	1	P00350	0	732.469	High	0.002307	0.009618	1.34
FALSE	High	TAYIDR	1x2PCA [N-Term]	0.0102519	0.00262156	1	1	1	P06715	0	827.405	High	0.002249	0.008788	1.71
FALSE	High	NQLEVMR		0.011173	0.00262156	1	1	1	P08997	0	889.456	High	0.002307	0.009493	1.5
FALSE	High	FDDAAR	1x2PCA [N-Term]	0.0104128	0.00262156	1	1	2	P08997	0	783.342	High	0.002249	0.008916	1.8
FALSE	High	FDEVYK		0.0104128	0.00262156	1	1	1	P75791	0	800.383	High	0.002249	0.008924	1.3
FALSE	High	FDGTVEVK		0.0108277	0.00262156	1	1	2	P0A9B2	0	894.457	High	0.002307	0.009244	1.62
FALSE	High	TALMTSR	1x2PCA [N-Term]	0.0109129	0.00262156	1	1	1	P21599	0	868.434	High	0.002307	0.00927	2.11
FALSE	High	TALAQYR		0.0117142	0.00262156	1	1	1	P0ABB0	0	822.447	High	0.002377	0.009864	1.74
FALSE	High	TAHIALMDIDPTR	1x2PCA [N-Term]	0.0119958	0.00262156	1	1	1	P06720	0	1542.77	High	0.002377	0.01008	1.85
FALSE	High	SAAYAAR	1x2PCA [N-Term]	0.0109129	0.00262156	1	1	3	P0A817	0	798.389	High	0.002307	0.009276	1.8
FALSE	High	FGGIPR	1x2PCA [N-Term]	0.0104128	0.00262156	1	1	5	P0AFZ3	0	735.394	High	0.002249	0.008896	1.91
FALSE	High	FGIAEPR	1x2PCA [N-Term]	0.0118073	0.00262156	1	1	1	P19624	0	878.452	High	0.002377	0.009965	1.49
FALSE	High	LGGDTAK	1x2PCA [N-Term]	0.0104944	0.00262156	1	1	2	P25516	0	750.378	High	0.002249	0.008968	1.62
FALSE	High	YPGHDPR		0.0109129	0.00262156	1	1	1	P62707	0	841.395	High	0.002307	0.009273	1.74
FALSE	High	SYYLDR	1x2PCA [N-Term]	0.0118073	0.00262156	1	1	1	P0A940	0	905.415	High	0.002377	0.009947	1.7
FALSE	High	LEFSIYR		0.0102519	0.00262156	1	1	1	P07014	0	927.493	High	0.002249	0.008785	0.97
FALSE	High	LSGANNFR	1x2PCA [N-Term]	0.010332	0.00262156	1	1	1	P06993	0	967.474	High	0.002249	0.008836	1.86
FALSE	High	MSLSTEATAK	1xMet-loss [N-Term]	0.0112612	0.00262156	1	1	3	P0ADZ4	0	907.473	High	0.002307	0.009534	1.45
FALSE	High	MSMQDPIADMLTR	1xMet-loss [N-Term]	0.0112612	0.00262156	1	1	1	P0A7W7	0	1377.65	High	0.002307	0.009513	1.42
FALSE	High	SAEILDR		0.0118073	0.00262156	1	1	1	P37769	0	803.426	High	0.002377	0.009919	1.85
FALSE	High	ILGNIEVGR		0.0108277	0.00262156	1	1	1	P0A9D4	0	970.568	High	0.002307	0.009223	1.22
FALSE	High	TETGVHR	1x2PCA [N-Term]	0.0118073	0.00262156	1	1	1	P07012	0	888.432	High	0.002377	0.009916	2.03
FALSE	High	IDKPEADPDR		0.0104944	0.00262156	1	1	2	P0A705	0	1155.56	High	0.002249	0.008971	1.46
FALSE	High	ADQVLQDK	1x2PCA [N-Term]	0.0105766	0.00262156	1	1	1	P35340	0	1005.5	High	0.002249	0.009041	2.45
FALSE	High	NQQLIR		0.0113502	0.00262156	1	1	1	P76658	0	771.447	High	0.002307	0.009598	1.33
FALSE	High	EITLEAAR	1x2PCA [N-Term]	0.0115306	0.00262156	1	1	1	P0AFF6	0	991.521	High	0.002377	0.00976	1.61
FALSE	High	TLLNDK	1x2PCA [N-Term]	0.0109989	0.00262156	1	1	1	P07395	0	792.425	High	0.002307	0.009372	1.71
FALSE	High	ELTQPDDVRK	1x2PCA [N-Term]	0.0119011	0.00262156	1	1	2	P06999	1	1289.65	High	0.002377	0.01003	1.01
FALSE	High	TLLGAAAR	1x2PCA [N-Term]	0.0115306	0.00262156	1	1	2	P20966	0	861.494	High	0.002307	0.009748	1.92
FALSE	High	ELTSGER	1x2PCA [N-Term]	0.0105766	0.00262156	1	1	2	P68767	0	880.416	High	0.002249	0.009045	2.36
FALSE	High	TLGIVGMGR	1x2PCA [N-Term]	0.0101724	0.00262156	1	1	1	P37666	0	992.535	High	0.002184	0.008743	1.14
FALSE	High	ISDFSR		0.0104128	0.00262156	1	1	1	P0ABC3	0	724.362	High	0.002249	0.008925	1.7
FALSE	High	YLEFLK		0.0107433	0.00262156	1	1	1	P0ACY3	0	812.455	High	0.002249	0.009179	1.22
FALSE	High	EMQDAFAAR	1xOxidation [M2]	0.0106596	0.00262156	1	1	1	P21151	0	1054.46	High	0.002249	0.009126	1.13
FALSE	High	AEIDQVK		0.0101724	0.00262156	1	1	1	P33195	0	802.431	High	0.002184	0.00874	1.2
FALSE	High	THLTEQK	1x2PCA [N-Term]	0.0118073	0.00262156	1	1	1	P0A8J8	0	945.479	High	0.002377	0.009908	1.15
FALSE	High	EQESNLDLR		0.01144	0.00262156	1	1	1	P0AB52	0	1103.53	High	0.002307	0.009703	1.61
FALSE	High	LGADILR	1x2PCA [N-Term]	0.0117142	0.00262156	1	1	2	P00956	0	846.483	High	0.002377	0.009877	2.16
FALSE	High	TGTMVR	1xOxidation [M4]; 1x2PCA [N-Term]	0.0117142	0.00262156	1	1	1	P0AES6	0	769.366	High	0.002377	0.009872	1.5
FALSE	High	MPDSSLK	1xOxidation [M1]	0.0117142	0.00262156	1	1	4	P76558	0	793.376	High	0.002377	0.009865	0.97
FALSE	High	AEFIEK	1x2PCA [N-Term]	0.0101724	0.00262156	1	1	1	P00350	0	825.414	High	0.002249	0.008769	1.7
FALSE	High	TGAITPVAR	1x2PCA [N-Term]	0.0104944	0.00262156	1	1	1	P15042	0	974.542	High	0.002249	0.008967	1.38
FALSE	High	HLPYIGK	1x2PCA [N-Term]	0.0115306	0.00262156	1	1	1	P0A9M2	0	916.504	High	0.002307	0.009711	1.78
FALSE	High	ETLEQR		0.0113502	0.00262156	1	1	1	P61517	0	775.394	High	0.002307	0.009592	1.38
FALSE	High	LSDLAK	1x2PCA [N-Term]	0.011173	0.00262156	1	1	3	P02413	0	735.404	High	0.002307	0.009467	1.89
FALSE	High	EFPCPIPK	1xCarbamidomethyl [C4]; 1x2PCA [N-Term]	0.010332	0.00262156	1	1	1	P08142	0	1076.52	High	0.002249	0.008843	1.78
FALSE	High	ETLVEYGFR	1x2PCA [N-Term]	0.011173	0.00262156	1	1	1	P0A8F8	0	1202.58	High	0.002307	0.009452	1.71
FALSE	High	YLSLLPYTDR	1x2PCA [N-Term]	0.0113502	0.00262156	1	1	1	P0A7T7	0	1329.68	High	0.002307	0.00963	1.04
FALSE	High	YISSLK		0.010332	0.00262156	1	1	1	P00350	0	710.408	High	0.002249	0.008865	1.4
FALSE	High	EVFGDK	1x2PCA [N-Term]	0.0118073	0.00262156	1	1	2	P0A953	0	783.367	High	0.002377	0.009915	1.35
FALSE	High	TFASNQGER	1x2PCA [N-Term]	0.0120913	0.00262156	1	1	1	P0A944	0	1098.5	High	0.002457	0.01012	1.26
FALSE	High	TGSMSR	1xOxidation [M4]; 1x2PCA [N-Term]	0.0107433	0.00262156	1	1	7	P0A6P9	0	743.314	High	0.002307	0.009186	0.98
FALSE	High	TSLSYK	1x2PCA [N-Term]	0.0109989	0.00262156	1	1	2	P08178	0	787.398	High	0.002307	0.009344	1.59
FALSE	High	IMATAAK		0.010332	0.00262156	1	1	2	P25553	0	705.396	High	0.002249	0.00889	1.66
FALSE	High	NTTIPTK		0.0109129	0.00262156	1	1	1	P0A6Y8	0	774.436	High	0.002307	0.009296	2.09
FALSE	High	LVPEGIEGR	1x2PCA [N-Term]	0.0104944	0.00262156	1	1	3	P0ADG7	0	1058.56	High	0.002249	0.008982	2.21
FALSE	High	LEQYFDR	1x2PCA [N-Term]	0.011622	0.00262156	1	1	1	P0AFX0	0	1059.49	High	0.002377	0.009792	1.83
FALSE	High	VISVQEMHAQIK	1xOxidation [M7]; 1x2PCA [N-Term]	0.0106596	0.00262156	1	1	1	P00968	0	1487.77	High	0.002249	0.009099	1.7
FALSE	High	IVPTYK	1x2PCA [N-Term]	0.0113502	0.00262156	1	1	3	P0AG80	0	809.456	High	0.002307	0.00958	1.41
FALSE	High	VVDFFVR		0.0118073	0.00262156	1	1	1	Q46829	0	881.488	High	0.002377	0.009908	1.73
FALSE	High	IVQIQSR		0.0119958	0.00262156	1	1	1	P25519	0	843.505	High	0.002377	0.01005	1.9
FALSE	High	QGYQSR	1x2PCA [N-Term]	0.0119011	0.00262156	1	1	2	P0AF20	0	827.379	High	0.002377	0.00998	1.38
FALSE	High	AVGPYVVTK	1x2PCA [N-Term]	0.0120913	0.00262156	1	1	1	P0A953	0	1022.57	High	0.002457	0.01014	1.47
FALSE	High	VILEYR	1x2PCA [N-Term]	0.0105766	0.00262156	1	1	2	P00582	0	881.488	High	0.002249	0.009021	1.81
FALSE	High	VLIEQMR	1xOxidation [M6]	0.0118073	0.00262156	1	1	1	P23839	0	904.492	High	0.002377	0.009964	1.47
FALSE	High	VLLDPAR	1x2PCA [N-Term]	0.0101724	0.00262156	1	1	1	P55135	0	872.499	High	0.002249	0.008756	1.84
FALSE	High	VVGTEAR		0.0112612	0.00262156	1	1	6	P69503	0	731.405	High	0.002307	0.009511	1.26
FALSE	High	VIVAPK	1x2PCA [N-Term]	0.011622	0.00262156	1	1	1	P15977	0	715.45	High	0.002377	0.009793	1.98
FALSE	High	AILGSMER	1xOxidation [M6]	0.0120913	0.00262156	1	1	1	P0A8M3	0	892.456	High	0.002457	0.01016	1.46
FALSE	High	VIDHLIK	1x2PCA [N-Term]	0.0106596	0.00262156	1	1	1	P06627	0	926.546	High	0.002249	0.009128	1.64
FALSE	High	CDILEPGTLQGYDRDPR	1xCarbamidomethyl [C1]; 1x2PCA [N-Term]	0.0104128	0.00262156	1	1	1	P0A9C5	1	2093.97	High	0.002249	0.008903	1.63
FALSE	High	NIAHQVK	1x2PCA [N-Term]	0.01144	0.00262156	1	1	2	P0AFG8	0	898.489	High	0.002307	0.0097	2.16
FALSE	High	ALKPLGR	1x2PCA [N-Term]	0.0118073	0.00262156	1	1	1	P06149	0	843.52	High	0.002377	0.009951	1.72
FALSE	High	AIGTTGR	1x2PCA [N-Term]	0.0121877	0.00262156	1	1	5	P0A7D4	0	764.405	High	0.002457	0.01023	1.74
FALSE	High	DAALER	1x2PCA [N-Term]	0.0110855	0.00262156	1	1	2	P63284	0	763.373	High	0.002307	0.009442	2.11
FALSE	High	NVVLDK	1x2PCA [N-Term]	0.0119958	0.00262156	1	1	2	P0A6F5	0	776.43	High	0.002457	0.01009	1.91
FALSE	High	IVVTLGER		0.0109989	0.00262156	1	1	1	P07639	0	886.536	High	0.002307	0.009363	1.61
FALSE	High	IAAPFK	1x2PCA [N-Term]	0.0106596	0.00262156	1	1	5	P0A7G6	0	735.419	High	0.002249	0.009074	2.03
FALSE	High	LVYEHTAK		0.0106596	0.00262156	1	1	1	P07813	0	960.515	High	0.002249	0.009079	1.15
FALSE	High	VVNLASR	1x2PCA [N-Term]	0.0109129	0.00262156	1	1	2	P00959	0	847.478	High	0.002307	0.009319	2.01
FALSE	High	QLLLDK	1x2PCA [N-Term]	0.0108277	0.00262156	1	1	1	P0A9M0	0	818.477	High	0.002307	0.009197	1.52
FALSE	High	AYADTVER		0.01144	0.00262156	1	1	1	P0AEZ3	0	924.442	High	0.002307	0.009668	1.15
FALSE	High	VIVEQGIK		0.0105766	0.00262156	1	1	1	P0A6J8	0	885.54	High	0.002249	0.009016	1.06
FALSE	High	VLYNAR	1x2PCA [N-Term]	0.0109989	0.00262156	1	1	3	P0A8V2	0	824.441	High	0.002307	0.009381	1.62
FALSE	High	VMAENGR	1x2PCA [N-Term]	0.0104944	0.00262156	1	1	2	P0ABA4	0	865.398	High	0.002249	0.008985	1.54
FALSE	High	IVDAAGR	1x2PCA [N-Term]	0.0109129	0.00262156	1	1	2	P31120	0	790.421	High	0.002307	0.00929	2.33
FALSE	High	IQANPLVK	1x2PCA [N-Term]	0.01144	0.00262156	1	1	1	P77338	0	971.567	High	0.002307	0.009657	1.44
FALSE	High	ALVEMHK	1xOxidation [M5]; 1x2PCA [N-Term]	0.0106596	0.00262156	1	1	1	P0A759	0	932.466	High	0.002249	0.009085	1.04
FALSE	High	LQAAATSAQK	1x2PCA [N-Term]	0.0112612	0.00262156	1	1	1	P36938	0	1077.57	High	0.002307	0.009531	1.74
FALSE	High	VTELLK		0.0117142	0.00262156	1	1	2	P0ABB0	0	702.44	High	0.002377	0.009893	0.99
FALSE	High	LASAVDTR	1x2PCA [N-Term]	0.0118073	0.00262156	1	1	1	P00887	0	921.479	High	0.002377	0.009941	1.86
FALSE	High	LASAQK	1x2PCA [N-Term]	0.0118073	0.00262156	1	1	2	P0A9Q5	0	706.388	High	0.002377	0.009967	1.96
FALSE	High	AIVEAAGLK		0.011173	0.00262156	1	1	2	P0AF93	0	871.525	High	0.002307	0.009448	1.95
FALSE	High	VSNILAK		0.0119958	0.00262156	1	1	1	P00961	0	744.461	High	0.002457	0.0101	1.18
FALSE	High	LAQLLR		0.0102519	0.00262156	1	1	1	P07003	0	713.467	High	0.002249	0.00878	1.62
FALSE	High	VSLTMAMR	1x2PCA [N-Term]	0.0108277	0.00262156	1	1	1	P07650	0	997.496	High	0.002307	0.009223	1.92
FALSE	High	IQDLTER		0.0117142	0.00262156	1	1	1	P07012	0	874.463	High	0.002377	0.0099	1.37
FALSE	High	VSGSAYR	1x2PCA [N-Term]	0.0106596	0.00262156	1	1	1	P32099	0	828.4	High	0.002249	0.009115	2.01
FALSE	High	IQDLTER	1x2PCA [N-Term]	0.0106596	0.00262156	1	1	2	P07012	0	963.489	High	0.002249	0.009124	1.78
FALSE	High	VQVQLK	1x2PCA [N-Term]	0.0109129	0.00262156	1	1	1	P76576	0	803.477	High	0.002307	0.009315	2.04
FALSE	High	ANEAINR	1x2PCA [N-Term]	0.0118073	0.00262156	1	1	1	P66948	0	876.432	High	0.002377	0.009954	1.11
FALSE	High	ALSSNAFR	1x2PCA [N-Term]	0.0109129	0.00262156	1	1	1	P43329	0	954.479	High	0.002307	0.009315	1.74
FALSE	High	LASQGSGK	1x2PCA [N-Term]	0.0115306	0.00262156	1	1	3	P21170	0	836.426	High	0.002307	0.00971	1.5
FALSE	High	LALMPQR	1xOxidation [M4]; 1x2PCA [N-Term]	0.0117142	0.00262156	1	1	1	P13029	0	933.497	High	0.002377	0.009861	1.48
FALSE	High	AQFCLAGNR	1xCarbamidomethyl [C4]; 1x2PCA [N-Term]	0.0106596	0.00262156	1	1	2	P37339	0	1125.53	High	0.002249	0.009099	2.14
FALSE	High	IVAGAPAR		0.011173	0.00262156	1	1	1	P0A9S5	0	754.457	High	0.002307	0.009497	1.82
FALSE	High	VNPQFK		0.0102519	0.00262156	1	1	1	P21165	0	732.404	High	0.002249	0.008779	1.38
FALSE	High	LALLEQR		0.0102519	0.00262156	1	1	1	Q46868	0	842.509	High	0.002249	0.00882	1.64
FALSE	High	IVINQR		0.0118073	0.00262156	1	1	2	P0A7X3	0	742.457	High	0.002377	0.009962	1.42
FALSE	High	ASLEANVR		0.0121877	0.00262156	1	1	1	P0AEK4	0	859.463	High	0.002457	0.01021	2.12
FALSE	High	LQGQILK	1x2PCA [N-Term]	0.0117142	0.00262156	1	1	1	P75745	0	888.53	High	0.002377	0.009849	1.85
FALSE	High	ASVDAILK		0.0108277	0.00262156	1	1	1	P0AB67	0	816.483	High	0.002307	0.009255	1.09
FALSE	High	IVYQDLTR	1x2PCA [N-Term]	0.0118073	0.00262156	1	1	1	P37689	0	1096.58	High	0.002377	0.009935	2.19
FALSE	High	TSLVIAHR	1x2PCA [N-Term]	0.0107433	0.00262156	1	1	1	P60752	0	985.558	High	0.002249	0.009144	1.98
FALSE	High	VHAPSGR	1x2PCA [N-Term]	0.0104128	0.00262156	1	1	6	P69441	0	812.416	High	0.002249	0.008921	1.48
FALSE	High	QISLLLR		0.011622	0.00262156	1	1	1	P0ABB0	0	842.546	High	0.002377	0.009794	1.78
FALSE	High	VYNNPK	1x2PCA [N-Term]	0.011173	0.00262156	1	1	1	P69797	0	823.41	High	0.002307	0.009456	1.96
FALSE	High	ICTLGEK	1xCarbamidomethyl [C2]; 1x2PCA [N-Term]	0.0109989	0.00262156	1	1	1	P0AES6	0	909.45	High	0.002307	0.009359	1.02
FALSE	High	KIDGIPALLDR	1x2PCA [N-Term]	0.0110855	0.00262156	1	1	3	P37769	1	1299.74	High	0.002307	0.009406	2.12
FALSE	High	DVAESDR	1x2PCA [N-Term]	0.0119011	0.00262156	1	1	2	P36683	0	880.379	High	0.002377	0.01001	2.34
FALSE	High	VALADK	1x2PCA [N-Term]	0.0109989	0.00262156	1	1	2	P0AG59	0	705.393	High	0.002307	0.009348	2.36
FALSE	High	WIVEAAR		0.0120913	0.00262156	1	1	1	P02359	0	844.468	High	0.002457	0.01015	1.8
FALSE	High	KGIILAGGSGTR	1x2PCA [N-Term]	0.0102519	0.00262156	1	1	1	P37744	1	1218.7	High	0.002249	0.008827	1.8
FALSE	High	DWVVNER	1x2PCA [N-Term]	0.010332	0.00262156	1	1	1	P23843	0	1006.47	High	0.002249	0.008858	2.28
FALSE	High	TYVGSGR	1x2PCA [N-Term]	0.0109129	0.00262156	1	1	1	P0AG84	0	828.4	High	0.002307	0.009266	1.6
FALSE	High	DYTLDIHDENGK	1x2PCA [N-Term]	0.0101724	0.00262156	1	1	1	P13035	0	1508.67	High	0.002249	0.008755	1.82
FALSE	High	TVTVPK	1x2PCA [N-Term]	0.0102519	0.00262156	1	1	1	P77739	0	733.424	High	0.002249	0.008787	1.86
FALSE	High	EAMEPEFK	1xOxidation [M3]	0.0107433	0.00262156	1	1	1	P0A825	0	996.434	High	0.002307	0.009191	1
FALSE	High	KLEDLLAAK	1x2PCA [N-Term]	0.0115306	0.00262156	1	1	3	P0A867	1	1089.63	High	0.002377	0.009763	2.13
FALSE	High	TVSTSVR	1x2PCA [N-Term]	0.0102519	0.00262156	1	1	2	P0AFX9	0	838.442	High	0.002249	0.008791	1.2
FALSE	High	TVQQAIDEGYR		0.0109989	0.00262156	1	1	1	P0AG90	0	1279.63	High	0.002307	0.009372	1.37
FALSE	High	KEEDAAVEDLLAEVSQPK		0.0110855	0.00262156	1	1	1	P21177	1	1970.99	High	0.002307	0.009443	0.92
FALSE	High	NVDDALK		0.0119011	0.00262156	1	1	1	P27550	0	774.399	High	0.002377	0.01003	1.44
FALSE	High	TVEQLLK		0.0109989	0.00262156	1	1	1	P07001	0	830.498	High	0.002307	0.00937	1.07
FALSE	High	TTYVIK	1x2PCA [N-Term]	0.0105766	0.00262156	1	1	2	P0AEE5	0	813.45	High	0.002249	0.009031	1.5
FALSE	High	TTYVIK		0.0107433	0.00262156	1	1	2	P0AEE5	0	724.424	High	0.002249	0.009169	0.94
FALSE	High	TTVTALK	1x2PCA [N-Term]	0.0109129	0.00262156	1	1	1	P06988	0	822.472	High	0.002307	0.009292	1.32
FALSE	High	AGCIIR	1xCarbamidomethyl [C3]; 1x2PCA [N-Term]	0.0121877	0.00262156	1	1	3	P00350	0	778.403	High	0.002457	0.01019	2.12
FALSE	High	TTLYTANR		0.0109989	0.00262156	1	1	1	P0A8Y5	0	939.489	High	0.002307	0.009339	1.6
FALSE	High	LISNDLR		0.0117142	0.00262156	1	1	1	P12994	0	830.473	High	0.002377	0.009853	1.18
FALSE	High	EEIKEVR	1x2PCA [N-Term]	0.0102519	0.00262156	1	1	1	P0A6M8	1	991.521	High	0.002249	0.00883	1.6
FALSE	High	ITHIPTGIVTQCQNDR	1xCarbamidomethyl [C12]	0.0104944	0.00262156	1	1	1	P07012	0	1852.93	High	0.002249	0.008979	1.96
FALSE	High	TVSGFGNR	1x2PCA [N-Term]	0.0105766	0.00262156	1	1	2	P29217	0	926.448	High	0.002249	0.009054	2.01
FALSE	High	MANVEIYTK	1xMet-loss [N-Term]	0.0117142	0.00262156	1	1	1	P0AC62	0	937.499	High	0.002377	0.009873	2.01
FALSE	High	LEFGLYK		0.011173	0.00262156	1	1	1	P0A7D7	0	869.477	High	0.002307	0.009471	1.23
FALSE	High	ITPEPR		0.010332	0.00262156	1	1	2	P0A8W5	0	712.399	High	0.002249	0.008848	1.28
FALSE	High	QISQEAAK		0.0108277	0.00262156	1	1	1	P77581	0	874.463	High	0.002307	0.009217	0.55
FALSE	High	DGAYVR	1x2PCA [N-Term]	0.0108277	0.00262156	1	1	3	P0AFG8	0	769.363	High	0.002307	0.009253	1.59
FALSE	High	KVVMTGPSK		0.0120913	0.00262156	1	1	1	P0A9B2	1	946.539	High	0.002457	0.01012	0.94
FALSE	High	ALEVGYR		0.0109989	0.00262156	1	1	1	Q46857	0	807.436	High	0.002307	0.009372	1.77
FALSE	High	IYGITAK	1x2PCA [N-Term]	0.0113502	0.00262156	1	1	1	P27298	0	854.477	High	0.002307	0.0096	1.26
FALSE	High	VFNQYR	1x2PCA [N-Term]	0.011173	0.00262156	1	1	1	P0AFR0	0	915.447	High	0.002307	0.009464	1.62
FALSE	High	LMGFGHR	1xOxidation [M2]	0.0102519	0.00262156	1	1	1	P0ABH7	0	833.409	High	0.002249	0.008817	1.41
FALSE	High	VFEINR	1x2PCA [N-Term]	0.0106596	0.00262156	2	2	5	P0A8N3; P0A8N5	0	866.452	High	0.002249	0.009076	1.93
FALSE	High	DLDLAK	1x2PCA [N-Term]	0.0107433	0.00262156	1	1	1	P0ABA0	0	763.398	High	0.002249	0.009165	1.92
FALSE	High	VEIEVK	1x2PCA [N-Term]	0.0105766	0.00262156	1	1	3	P0A910	0	805.445	High	0.002249	0.009053	2.01
FALSE	High	QMAVEIGR	1xOxidation [M2]; 1x2PCA [N-Term]	0.0117142	0.00262156	1	1	1	P0A7E5	0	1008.49	High	0.002377	0.009894	1.68
FALSE	High	DIEADTPAR		0.0113502	0.00262156	1	1	1	P06149	0	987.474	High	0.002307	0.009627	1.91
FALSE	High	DLLGATNPANALAGTLR		0.0113502	0.00262156	1	1	1	P0A763	0	1667.91	High	0.002307	0.009594	1.21
FALSE	High	DIIVNK	1x2PCA [N-Term]	0.0112612	0.00262156	1	1	1	P23843	0	790.446	High	0.002307	0.009571	1.58
FALSE	High	IYPGQVLR		0.0121877	0.00262156	1	1	1	P0ADE6	0	945.552	High	0.002457	0.01018	1.45
FALSE	High	ITPVFVR	1x2PCA [N-Term]	0.0117142	0.00262156	1	1	1	P21179	0	920.535	High	0.002377	0.009844	2.12
FALSE	High	LQTIIER		0.0119011	0.00262156	1	1	1	P0A8W8	0	872.52	High	0.002377	0.01001	1.66
FALSE	High	LEYSDVK	1x2PCA [N-Term]	0.01144	0.00262156	1	1	1	P00363	0	942.457	High	0.002307	0.009682	2.09
FALSE	High	IMDYGK	1xOxidation [M2]	0.0121877	0.00262156	1	1	2	P0A707	0	742.344	High	0.002457	0.01019	0.79
FALSE	High	LMDSIAK	1x2PCA [N-Term]	0.0115306	0.00262156	1	1	2	P0ADZ7	0	866.444	High	0.002307	0.009747	2.07
FALSE	High	VDLYGK	1x2PCA [N-Term]	0.0104944	0.00262156	1	1	3	P02931	0	783.404	High	0.002249	0.008972	1.01
FALSE	High	VDLSTFSDEEVMR	1xOxidation [M12]	0.0113502	0.00262156	1	1	1	P0A8V2	0	1543.69	High	0.002307	0.009604	1.26
FALSE	High	KLTPEQAEQIK	1x2PCA [N-Term]	0.01144	0.00262156	1	1	1	P38489	1	1373.74	High	0.002307	0.00967	1.66
FALSE	High	DMFEQAK	1x2PCA [N-Term]	0.011173	0.00262156	1	1	1	P0AAI3	0	957.413	High	0.002307	0.009459	1.44
FALSE	High	ALCEAVAAR	1xCarbamidomethyl [C3]	0.0113502	0.00262156	1	1	1	P09546	0	960.493	High	0.002307	0.009595	2.09
FALSE	High	VDATFSSGCQLMINAIRK	1xCarbamidomethyl [C9]; 1xOxidation [M12]; 1x2PCA [N-Term]	0.0104128	0.00262156	1	1	1	P77171	1	2116.03	High	0.002249	0.008902	1.06
FALSE	High	AIANAQR	1x2PCA [N-Term]	0.0120913	0.00262156	1	1	3	P10408	0	832.442	High	0.002457	0.01017	2.41
FALSE	High	IMGGADVILVPSR	1xOxidation [M2]	0.0110855	0.00262156	1	1	1	P0A6U8	0	1343.74	High	0.002307	0.009407	1.1
FALSE	High	AAVELAK	1x2PCA [N-Term]	0.0102519	0.00262156	1	2	2	P0A7B8	0	790.446	High	0.002249	0.00883	1.94
FALSE	High	NGLLLAR		0.0105766	0.00262156	1	1	1	P0A9Q1	0	756.473	High	0.002249	0.009052	1.61
FALSE	High	SVDFLK	1x2PCA [N-Term]	0.0105766	0.00262156	1	1	1	P18843	0	797.419	High	0.002249	0.009071	1.41
FALSE	High	GIANSILIK		0.0112612	0.00262156	1	1	1	P0A6P9	0	928.583	High	0.002307	0.00951	1.72
FALSE	High	GELVVLGR		0.0102519	0.00262156	1	1	1	P00561	0	842.509	High	0.002249	0.008803	1.67
FALSE	High	NEPDAVAEK		0.0105766	0.00262156	1	1	3	P0A8L1	0	972.463	High	0.002249	0.009013	1.45
FALSE	High	FVLSGK	1x2PCA [N-Term]	0.0101724	0.00262156	1	1	1	P0AAD6	0	739.414	High	0.002184	0.008732	1.54
FALSE	High	SAYPDAR	1x2PCA [N-Term]	0.0120913	0.00262156	1	1	2	P31806	0	868.395	High	0.002457	0.01011	1.62
FALSE	High	NAHADR	1x2PCA [N-Term]	0.0104944	0.00262156	1	1	7	P25516	0	772.348	High	0.002249	0.008985	1.33
FALSE	High	GTDVDQPR		0.0118073	0.00262156	1	1	2	P17169	0	887.422	High	0.002377	0.009948	2.06
FALSE	High	LLAEMK	1x2PCA [N-Term]	0.0106596	0.00262156	1	1	1	P0ABA6	0	793.428	High	0.002249	0.009129	2.69
FALSE	High	YSIIQTK		0.0104128	0.00262156	1	1	1	P0ADY1	0	852.483	High	0.002249	0.008915	1.28
FALSE	High	SLAVVIK	1x2PCA [N-Term]	0.0107433	0.00262156	1	1	1	P37349	0	818.513	High	0.002249	0.009146	1.21
FALSE	High	NAMPLLNR	1xOxidation [M3]	0.0121877	0.00262156	1	1	1	P26616	0	944.498	High	0.002457	0.0102	1.56
FALSE	High	SMSAGLTR	1x2PCA [N-Term]	0.0104944	0.00262156	1	1	1	P0AE12	0	911.44	High	0.002249	0.008968	1.63
FALSE	High	GGVIPGEYIPAVDK		0.0112612	0.00262156	1	1	1	P0A6M8	0	1414.76	High	0.002307	0.009559	1.29
FALSE	High	SEDAEAVLK		0.0115306	0.00262156	1	1	1	P77395	0	961.484	High	0.002307	0.009708	1.39
FALSE	High	YSYEASLMALHDR	1xOxidation [M8]; 1x2PCA [N-Term]	0.0119958	0.00262156	1	2	1	P09373	0	1660.74	High	0.002377	0.01007	1.51
FALSE	High	IHPLVK	1x2PCA [N-Term]	0.0101724	0.00262156	1	1	2	P25516	0	795.488	High	0.002184	0.00873	1.66
FALSE	High	MTISVEGK	1x2PCA [N-Term]	0.0121877	0.00262156	1	1	1	P77804	0	953.476	High	0.002457	0.01021	1.47
FALSE	High	SHPAGALGAR	1x2PCA [N-Term]	0.0121877	0.00262156	1	1	2	P17115	0	1025.53	High	0.002457	0.01023	1.33
FALSE	High	FNDAVIR		0.011173	0.00262156	1	1	2	P02358	0	834.447	High	0.002307	0.009447	1.85
FALSE	High	FSILSR		0.0101724	0.00262156	1	1	1	P0ACY3	0	722.42	High	0.002184	0.008746	0.85
FALSE	High	LHGYLPSR	1x2PCA [N-Term]	0.0102519	0.00262156	1	1	1	P0AFG8	0	1031.54	High	0.002249	0.008784	2.68
FALSE	High	LIDYAK	1x2PCA [N-Term]	0.0109989	0.00262156	1	1	1	P0A8J8	0	811.435	High	0.002307	0.009347	1.68
FALSE	High	SEVLTHIGNEMLAK	1xOxidation [M11]; 1x2PCA [N-Term]	0.0121877	0.00262156	1	1	1	P69828	0	1646.82	High	0.002457	0.01023	1.6
FALSE	High	FQPQDGK	1x2PCA [N-Term]	0.01144	0.00262156	1	1	1	P33602	0	908.426	High	0.002307	0.009662	1.91
FALSE	High	LLAAHR	1x2PCA [N-Term]	0.0121877	0.00262156	1	1	2	P0A9M0	0	769.447	High	0.002457	0.01021	1.69
FALSE	High	IEDNVVIHENNVENMTR	1xOxidation [M15]	0.0107433	0.00262156	1	1	1	P21165	0	2041.96	High	0.002249	0.009174	0.74
FALSE	High	SPEVFNLIMK	1xOxidation [M9]	0.0102519	0.00262156	1	1	2	P75691	0	1193.62	High	0.002249	0.008774	2
FALSE	High	LEAEQAR	1x2PCA [N-Term]	0.0109129	0.00262156	1	1	3	P36767	0	905.448	High	0.002307	0.009312	2
FALSE	High	GASASAR	1x2PCA [N-Term]	0.0101724	0.00262156	1	1	1	P0A6N8	0	708.342	High	0.002249	0.00876	1.72
FALSE	High	LIFPNPK		0.0121877	0.00262156	1	1	1	P16700	0	828.498	High	0.002457	0.01024	1.27
FALSE	High	IKDVIGK	1x2PCA [N-Term]	0.0104128	0.00262156	1	1	1	P05055	1	861.519	High	0.002249	0.008905	1.94
FALSE	High	YVVITSVDRDDLR		0.0118073	0.00262156	1	1	1	P60716	1	1550.82	High	0.002377	0.009913	1.35
FALSE	High	NASVNR	1x2PCA [N-Term]	0.0104944	0.00262156	1	1	2	Q46857	0	749.369	High	0.002249	0.008996	1.47
FALSE	High	LKDGLLAIAEK	1x2PCA [N-Term]	0.0121877	0.00262156	1	1	3	P22256	1	1259.74	High	0.002457	0.01022	1.89
FALSE	High	SSNTETFVAIR		0.0117142	0.00262156	1	1	1	P0AC53	0	1224.62	High	0.002377	0.009901	0.7
FALSE	High	SIMIEIR	1xOxidation [M3]; 1x2PCA [N-Term]	0.0102519	0.00262156	1	1	1	P0AC41	0	966.508	High	0.002249	0.008813	1.37
FALSE	High	SLEEIIR		0.0104944	0.00262156	1	1	1	P0AGD3	0	859.488	High	0.002249	0.009003	1.8
FALSE	High	LGVNAGTR	1x2PCA [N-Term]	0.0109989	0.00262156	1	1	2	P33602	0	876.469	High	0.002307	0.009362	2.02
FALSE	High	GLVTPVLR		0.0109129	0.00262156	1	1	2	P0AFG6	0	854.546	High	0.002307	0.009267	1.82
FALSE	High	LSQDLAR	1x2PCA [N-Term]	0.011173	0.00262156	1	1	3	P02930	0	891.468	High	0.002307	0.00951	2.07
FALSE	High	YVEAVGR		0.0104944	0.00262156	1	1	3	P63224	0	793.42	High	0.002249	0.008983	1.52
FALSE	High	IGVPFVDGGVIK		0.0115306	0.00262156	1	1	1	P0AG48	0	1200.7	High	0.002307	0.009752	1.68
FALSE	High	IGQLTMR	1x2PCA [N-Term]	0.0113502	0.00262156	1	1	1	P0A6E4	0	907.482	High	0.002307	0.009596	1.81
FALSE	High	AADFWR	1x2PCA [N-Term]	0.011173	0.00262156	1	1	1	P27248	0	854.394	High	0.002307	0.009488	2.06
FALSE	High	MVFNVPTR	1xOxidation [M1]	0.0108277	0.00262156	1	1	1	P68767	0	979.503	High	0.002307	0.009208	1.6
FALSE	High	NMSIER	1xOxidation [M2]; 1x2PCA [N-Term]	0.0119958	0.00262156	1	1	2	P0ADG7	0	854.382	High	0.002377	0.01007	1.29
FALSE	High	FQASLR	1x2PCA [N-Term]	0.0108277	0.00262156	1	1	2	P07395	0	810.426	High	0.002307	0.009244	2.07
FALSE	High	GAIIPR	1x2PCA [N-Term]	0.0101724	0.00262156	1	1	7	P37647	0	715.425	High	0.002184	0.008737	1.81
FALSE	High	LVNAGDYK	1x2PCA [N-Term]	0.0122849	0.00276427	1	1	1	P38038	0	968.484	High	0.002546	0.0103	1.32
FALSE	High	HDIEGNR	1x2PCA [N-Term]	0.0122849	0.00276427	1	1	1	P0AF96	0	929.422	High	0.002546	0.01031	1.61
FALSE	High	AINASLQR		0.0122849	0.00276427	1	1	1	P08244	0	872.495	High	0.002546	0.0103	1.96
FALSE	High	LLLAQGR	1x2PCA [N-Term]	0.0122849	0.00276427	1	1	2	P16095	0	859.515	High	0.002546	0.01029	2.11
FALSE	High	VVAGDVVVIR		0.0122849	0.00276427	1	1	1	P05791	0	1026.63	High	0.002457	0.01027	1.4
FALSE	High	SQAIPR	1x2PCA [N-Term]	0.0122849	0.00276427	1	1	5	P22256	0	760.41	High	0.002457	0.01026	1.52
FALSE	High	AIVDQAR	1x2PCA [N-Term]	0.0122849	0.00276427	1	1	3	P0ABZ6	0	861.458	High	0.002546	0.01028	2.23
FALSE	High	GALDDEQLK		0.0122849	0.00276427	1	1	1	P0A9T0	0	988.495	High	0.002546	0.01031	1.54
FALSE	High	GADEELVK		0.0122849	0.00276427	1	1	1	P0A6P1	0	860.436	High	0.002546	0.0103	1.76
FALSE	High	VFMVDR	1xOxidation [M3]; 1x2PCA [N-Term]	0.0122849	0.00276427	1	1	3	P26616	0	871.413	High	0.002546	0.01027	1.54
FALSE	High	YAPNAK	1x2PCA [N-Term]	0.0122849	0.00276427	1	1	3	P0AC41	0	752.373	High	0.002457	0.01026	1.51
FALSE	High	DDVIIGVNR	1x2PCA [N-Term]	0.0122849	0.00276427	1	1	1	P39099	0	1089.57	High	0.002546	0.01027	2.2
FALSE	High	AVLPEMIAR	1xOxidation [M6]	0.0122849	0.00276427	1	1	1	P37440	0	1015.56	High	0.002546	0.01029	1.31
FALSE	High	LTERPAAK		0.0122849	0.00276427	1	1	1	P77754	0	885.515	High	0.002457	0.01024	1.59
FALSE	High	AFAEMR	1x2PCA [N-Term]	0.0126826	0.00304388	1	1	2	P0AEU0	0	813.371	High	0.002707	0.01054	1.95
FALSE	High	IVVEAAR	1x2PCA [N-Term]	0.0126826	0.00304388	1	1	6	P12758	0	846.483	High	0.002707	0.01059	2.15
FALSE	High	MELTTR	1xOxidation [M1]	0.012482	0.00304388	1	1	1	P0A731	0	766.376	High	0.002707	0.01043	1.46
FALSE	High	MTDLDLAGKR	1xOxidation [M1]	0.0126826	0.00304388	1	1	1	P0A799	1	1135.58	High	0.002707	0.01059	1.77
FALSE	High	FAVENK	1x2PCA [N-Term]	0.0125819	0.00304388	1	1	1	P41066	0	796.399	High	0.002707	0.01049	1.94
FALSE	High	VADLFEAR	1x2PCA [N-Term]	0.012383	0.00304388	1	1	2	P0A8T7	0	1009.51	High	0.002635	0.01032	1.34
FALSE	High	ALGQMK	1x2PCA [N-Term]	0.012383	0.00304388	1	1	2	P09373	0	736.381	High	0.002707	0.01033	1.69
FALSE	High	MYDNLK	1x2PCA [N-Term]	0.0125819	0.00304388	1	1	1	P62768	0	872.397	High	0.002707	0.01047	1.19
FALSE	High	LTAVYSR		0.0126826	0.00304388	1	1	1	P42599	0	809.452	High	0.002707	0.01056	1.39
FALSE	High	FNTMTK		0.012383	0.00304388	1	1	1	P0A9C5	0	741.36	High	0.002707	0.01034	0.86
FALSE	High	SNTFVAELK		0.0125819	0.00304388	1	1	1	P61889	0	1008.54	High	0.002707	0.01051	1.46
FALSE	High	TDIVEYVR	1x2PCA [N-Term]	0.0126826	0.00304388	1	1	1	P77293	0	1083.55	High	0.002707	0.01055	2.11
FALSE	High	FAADVR	1x2PCA [N-Term]	0.012482	0.00304388	1	1	3	P39177	0	767.383	High	0.002707	0.0104	1.88
FALSE	High	AGTDTR	1x2PCA [N-Term]	0.0125819	0.00304388	1	1	3	P30850	0	709.326	High	0.002707	0.01048	2.23
FALSE	High	KVEVMNTDAEGR		0.012383	0.00304388	1	1	2	P37095	1	1348.65	High	0.002635	0.01031	2.11
FALSE	High	YIEFCK	1xCarbamidomethyl [C5]; 1x2PCA [N-Term]	0.0125819	0.00304388	1	1	1	P31120	0	948.428	High	0.002707	0.01046	1.21
FALSE	High	DLAYAK	1x2PCA [N-Term]	0.012383	0.00304388	1	1	2	P0A7G2	0	769.388	High	0.002707	0.01034	0.78
FALSE	High	DVMAQR	1xOxidation [M3]; 1x2PCA [N-Term]	0.012482	0.00304388	1	1	3	P0AEU7	0	824.372	High	0.002707	0.01045	1.43
FALSE	High	YLEENAK		0.012383	0.00304388	1	1	1	P0A9L3	0	866.425	High	0.002707	0.01037	1.05
FALSE	High	HPQEGAAR	1x2PCA [N-Term]	0.012482	0.00304388	1	1	1	P0A786	0	954.454	High	0.002707	0.01044	1.25
FALSE	High	LNPGLK	1x2PCA [N-Term]	0.012482	0.00304388	1	1	1	P0AG82	0	730.425	High	0.002707	0.01044	1.82
FALSE	High	MITVAAK		0.0125819	0.00304388	1	1	1	P0ACE7	0	733.428	High	0.002707	0.0105	0.99
FALSE	High	VLTGIYTR		0.0126826	0.00304388	1	1	1	P04983	0	922.536	High	0.002707	0.01059	1.32
FALSE	High	NVFMGK	1xOxidation [M4]; 1x2PCA [N-Term]	0.012383	0.00304388	1	1	1	P0AFC7	0	800.376	High	0.002707	0.01033	1.05
FALSE	High	NNVVVSR		0.0126826	0.00304388	1	1	3	P0AG67	0	787.442	High	0.002707	0.01053	1.97
FALSE	High	LDHQAPEEMR	1x2PCA [N-Term]	0.012482	0.00304388	1	1	1	P21165	0	1314.59	High	0.002707	0.01043	1.26
FALSE	High	ALNVMLK		0.0126826	0.00304388	1	1	1	P0AFG8	0	788.47	High	0.002707	0.01058	1.45
FALSE	High	TALYTK	1x2PCA [N-Term]	0.012383	0.00304388	1	1	4	P23843	0	785.419	High	0.002707	0.01033	1.76
FALSE	High	QCQLAER	1xCarbamidomethyl [C2]	0.0126826	0.00304388	1	1	1	P06983	0	904.431	High	0.002707	0.01055	0.87
FALSE	High	LMATMK	1xOxidation [M]; 1x2PCA [N-Term]	0.012482	0.00304388	1	1	3	P0A7J3	0	799.384	High	0.002707	0.01043	2.16
FALSE	High	NIIGIK	1x2PCA [N-Term]	0.0125819	0.00304388	1	1	3	P0A6L2	0	746.456	High	0.002707	0.01051	1.35
FALSE	High	ELMDNMR	1x2PCA [N-Term]	0.0125819	0.00304388	1	1	1	P0A850	0	997.423	High	0.002707	0.01051	1.51
FALSE	High	MQPGITLR	1x2PCA [N-Term]	0.0126826	0.00304388	1	1	3	P36683	0	1004.53	High	0.002707	0.01054	1.77
FALSE	High	LVEGGVK		0.012383	0.00304388	1	1	1	P69797	0	701.419	High	0.002707	0.01033	1.64
FALSE	High	AEQALK	1x2PCA [N-Term]	0.012383	0.00304388	1	1	1	P64581	0	748.399	High	0.002707	0.01034	2.03
FALSE	High	VAPDPEHLMR	1x2PCA [N-Term]	0.012383	0.00304388	1	1	1	P37052	0	1253.61	High	0.002635	0.01031	1.22
FALSE	High	TLTIPCK	1xCarbamidomethyl [C6]; 1x2PCA [N-Term]	0.0126826	0.00304388	1	1	1	P64503	0	921.486	High	0.002707	0.01058	2.22
FALSE	High	GAITGVDTSK		0.0130948	0.00314717	1	1	1	P64451	0	948.5	High	0.002778	0.01086	1.52
FALSE	High	LAPVMAK	1x2PCA [N-Term]	0.0129903	0.00314717	1	1	1	P0A9C0	0	818.459	High	0.002778	0.01078	2.1
FALSE	High	SAYANAAER		0.0127843	0.00314717	1	1	2	P0ACY3	0	952.448	High	0.002707	0.01063	1.22
FALSE	High	YSDGSANNLTHK		0.0130948	0.00314717	1	1	1	P00452	0	1306.6	High	0.002778	0.01084	0.76
FALSE	High	IYGVLER	1x2PCA [N-Term]	0.0129903	0.00314717	1	1	3	P0A7V8	0	938.509	High	0.002778	0.01079	1.91
FALSE	High	GMEGAINAK		0.0134137	0.00314717	1	1	2	P08200	0	890.44	High	0.003028	0.01106	1.72
FALSE	High	LHPLSSK	1x2PCA [N-Term]	0.0134137	0.00314717	1	1	1	P0A894	0	870.483	High	0.003028	0.01107	1.85
FALSE	High	VLQNHLR	1x2PCA [N-Term]	0.0133064	0.00314717	1	1	1	P37339	0	968.542	High	0.002948	0.01102	1.75
FALSE	High	EFTFNK	1x2PCA [N-Term]	0.0130948	0.00314717	1	1	1	P08506	0	874.409	High	0.002778	0.01088	1.51
FALSE	High	TLLNEK		0.0130948	0.00314717	1	1	1	P0A7M6	0	717.414	High	0.002778	0.01088	1.09
FALSE	High	LTPIEAAR	1x2PCA [N-Term]	0.0135219	0.00314717	1	1	1	P38104	0	959.531	High	0.003028	0.01111	1.51
FALSE	High	LVVGGFER		0.0129903	0.00314717	2	2	1	P0A8N3; P0A8N5	0	876.494	High	0.002778	0.0108	1.91
FALSE	High	GGSEELYK		0.0132001	0.00314717	1	1	1	P0A825	0	882.42	High	0.002778	0.0109	1.63
FALSE	High	FVMQPER	1x2PCA [N-Term]	0.0135219	0.00314717	1	1	2	P76251	0	995.477	High	0.003113	0.01116	2.13
FALSE	High	TYGGAAR	1x2PCA [N-Term]	0.0128869	0.00314717	1	2	10	P0CE48	0	784.374	High	0.002778	0.01071	1.27
FALSE	High	YGNILLK	1x2PCA [N-Term]	0.0135219	0.00314717	1	1	1	P0AEN8	0	909.519	High	0.003028	0.01115	2.05
FALSE	High	LQTHPFLGPK		0.0128869	0.00314717	1	1	1	P06992	0	1137.64	High	0.002778	0.01073	1.31
FALSE	High	EVNNVR		0.0129903	0.00314717	1	1	1	P0ABP8	0	730.384	High	0.002778	0.01074	1.1
FALSE	High	AISTIAESK		0.0127843	0.00314717	1	1	1	P69908	0	919.509	High	0.002707	0.0106	1.4
FALSE	High	EVPAAIQK		0.0132001	0.00314717	1	1	1	P0A7W1	0	855.493	High	0.002862	0.01094	1.37
FALSE	High	ILYQEK	1x2PCA [N-Term]	0.0128869	0.00314717	1	1	1	P13024	0	882.472	High	0.002778	0.01071	1.69
FALSE	High	FRDEVRPR	1x2PCA [N-Term]	0.0135219	0.00314717	1	1	1	P16659	1	1163.61	High	0.003028	0.01112	1.47
FALSE	High	LIMNTNR		0.0130948	0.00314717	1	1	1	P0ACE7	0	861.461	High	0.002778	0.01081	1.49
FALSE	High	QFAVTLR		0.0133064	0.00314717	1	1	1	P0A742	0	834.483	High	0.002948	0.011	1.21
FALSE	High	IVVEAAR		0.0132001	0.00314717	1	1	1	P12758	0	757.457	High	0.002862	0.01092	1.89
FALSE	High	EVPIVGR	1x2PCA [N-Term]	0.0130948	0.00314717	1	1	1	P0A6B4	0	858.483	High	0.002778	0.01088	1.3
FALSE	High	LDPVIGR	1x2PCA [N-Term]	0.0134137	0.00314717	1	1	3	P63284	0	858.483	High	0.003028	0.01107	1.88
FALSE	High	LMATMK	1xOxidation [M]	0.0128869	0.00314717	1	1	2	P0A7J3	0	710.358	High	0.002778	0.01067	0.89
FALSE	High	VLEVQGMK	1xOxidation [M7]	0.0127843	0.00314717	1	1	1	P21599	0	919.492	High	0.002707	0.01062	0.89
FALSE	High	ESPNYR	1x2PCA [N-Term]	0.0134137	0.00314717	1	1	2	P0ADG7	0	854.379	High	0.003028	0.01109	1.94
FALSE	High	ESVLPK	1x2PCA [N-Term]	0.0130948	0.00314717	1	1	2	P27302	0	761.419	High	0.002778	0.01085	1.65
FALSE	High	VSGIMGAR	1xOxidation [M5]; 1x2PCA [N-Term]	0.0127843	0.00314717	1	1	1	P60240	0	895.445	High	0.002707	0.01061	1.91
FALSE	High	NYGAAQPGR	1x2PCA [N-Term]	0.0133064	0.00314717	1	1	1	P0ADT2	0	1022.48	High	0.002862	0.01096	1.67
FALSE	High	SVGEVMAIGR		0.0127843	0.00314717	1	1	1	P00968	0	1018.53	High	0.002707	0.01062	2.08
FALSE	High	AALGVLR		0.0129903	0.00314717	1	1	1	P00961	0	699.451	High	0.002778	0.01078	1.95
FALSE	High	INLHTQR	1x2PCA [N-Term]	0.0127843	0.00314717	1	1	1	P60757	0	970.522	High	0.002707	0.01063	2.23
FALSE	High	TVGELHLR	1x2PCA [N-Term]	0.0128869	0.00314717	1	1	1	P0ABK2	0	1013.55	High	0.002778	0.0107	1.36
FALSE	High	LIGNPETR	1x2PCA [N-Term]	0.0130948	0.00314717	1	1	2	P0ABF1	0	988.521	High	0.002778	0.01084	2.25
FALSE	High	SSNPLAFR	1x2PCA [N-Term]	0.0128869	0.00314717	1	1	1	P00944	0	980.495	High	0.002778	0.01073	1.42
FALSE	High	SPTYWNNAK		0.0132001	0.00314717	1	1	1	P23843	0	1080.51	High	0.002778	0.0109	1.24
FALSE	High	YSVSDMINR	1xOxidation [M6]; 1x2PCA [N-Term]	0.0135219	0.00314717	1	1	1	P0A796	0	1189.53	High	0.003028	0.01113	0.96
FALSE	High	EGENVVGSETR		0.0128869	0.00314717	1	1	2	P0A7G6	0	1176.55	High	0.002778	0.01073	1.55
FALSE	High	ETLEQR	1x2PCA [N-Term]	0.0134137	0.00314717	1	1	1	P61517	0	864.421	High	0.003028	0.01105	1.65
FALSE	High	ELIIGDR	1x2PCA [N-Term]	0.0133064	0.00314717	1	1	5	P0ABB0	0	904.489	High	0.002948	0.01103	1.79
FALSE	High	YACGVIK	1xCarbamidomethyl [C3]	0.0135219	0.00314717	1	1	1	P0AGD1	0	810.418	High	0.003113	0.01118	1.35
FALSE	High	EMANVAYR	1xOxidation [M2]	0.0134137	0.00314717	1	1	2	P0AB89	0	969.446	High	0.003028	0.01105	1.35
FALSE	High	VAALAEAR	1x2PCA [N-Term]	0.0134137	0.00314717	1	1	2	P05055	0	889.489	High	0.003028	0.01106	1.07
FALSE	High	IIDSNSR		0.0134137	0.00314717	1	1	5	P27550	0	804.421	High	0.003028	0.01106	1.75
FALSE	High	QTFAQK	1x2PCA [N-Term]	0.0132001	0.00314717	1	1	1	P0AEU7	0	811.41	High	0.002778	0.0109	1.73
FALSE	High	LSAQMAR	1xOxidation [M5]; 1x2PCA [N-Term]	0.0128869	0.00314717	1	1	2	P0ACJ8	0	881.43	High	0.002778	0.0107	1.28
FALSE	High	TFLDTR	1x2PCA [N-Term]	0.0127843	0.00314717	1	1	8	P23843	0	841.42	High	0.002707	0.0106	1.6
FALSE	High	SLGELVK	1x2PCA [N-Term]	0.0134137	0.00314717	1	1	2	P15078	0	834.472	High	0.002948	0.01104	1.42
FALSE	High	FGLSLVR		0.0129903	0.00314717	1	1	1	P61889	0	791.477	High	0.002778	0.0108	1.64
FALSE	High	ITNIAQLK		0.0128869	0.00314717	1	1	1	P0AFM2	0	900.551	High	0.002778	0.01067	1.12
FALSE	High	VSLVAAR	1x2PCA [N-Term]	0.0127843	0.00314717	1	1	2	P08192	0	804.473	High	0.002707	0.01063	2.03
FALSE	High	SQLEEIIKK		0.0132001	0.00314717	1	1	2	P37903	1	1087.64	High	0.002862	0.01096	1.18
FALSE	High	EMLPEVR	1xOxidation [M2]; 1x2PCA [N-Term]	0.0135219	0.00314717	1	1	2	P0A6F3	0	978.471	High	0.003113	0.01117	2.11
FALSE	High	LIQESILR	1x2PCA [N-Term]	0.0128869	0.00314717	1	1	1	P28903	0	1060.61	High	0.002778	0.01072	1.74
FALSE	High	LLLNQR		0.0130948	0.00314717	1	1	1	P0A832	0	756.473	High	0.002778	0.01081	1.29
FALSE	High	MLNTCYR	1xCarbamidomethyl [C5]; 1xOxidation [M1]	0.0129903	0.00314717	1	1	1	P0A8T7	0	973.423	High	0.002778	0.0108	1.56
FALSE	High	LIVIDPR		0.0128869	0.00314717	1	1	1	P32176	0	825.519	High	0.002778	0.01072	1.08
FALSE	High	EMVEANLR	1x2PCA [N-Term]	0.0128869	0.00314717	1	1	1	P00579	0	1050.5	High	0.002778	0.01068	1.56
FALSE	High	DSGLGVLITDHNVR	1x2PCA [N-Term]	0.0129903	0.00314717	1	1	1	P0A9V1	0	1584.81	High	0.002778	0.01074	1.71
FALSE	High	VHCQSK	1xCarbamidomethyl [C3]; 1x2PCA [N-Term]	0.0133064	0.00314717	1	1	1	P69829	0	847.388	High	0.002862	0.01098	1.31
FALSE	High	VAQYYR	1x2PCA [N-Term]	0.0133064	0.00314717	1	1	3	P0AAT9	0	888.436	High	0.002862	0.01098	1.69
FALSE	High	ITEYEK	1x2PCA [N-Term]	0.0135219	0.00314717	1	1	1	P0A8T7	0	871.42	High	0.003028	0.01112	1.92
FALSE	High	DNTPMFVK	1xOxidation [M5]	0.0135219	0.00314717	1	1	1	P0A9B2	0	967.455	High	0.003028	0.01111	1.52
FALSE	High	LALIGEK		0.0133064	0.00314717	1	1	1	P21170	0	743.466	High	0.002862	0.01098	1.68
FALSE	High	AIEGTDR	1x2PCA [N-Term]	0.0132001	0.00314717	1	1	2	P27550	0	850.405	High	0.002862	0.01092	1.03
FALSE	High	IISESGTAAGVR	1x2PCA [N-Term]	0.0127843	0.00314717	1	1	1	P00957	0	1249.65	High	0.002778	0.01066	1.27
FALSE	High	FATPEAK	1x2PCA [N-Term]	0.0127843	0.00314717	1	1	1	P38489	0	852.425	High	0.002707	0.01061	1.95
FALSE	High	LSNAGIR	1x2PCA [N-Term]	0.0133064	0.00314717	1	1	2	P0A8M3	0	819.447	High	0.002862	0.01097	2.27
FALSE	High	DAIVDAFTR	1x2PCA [N-Term]	0.0129903	0.00314717	1	1	1	P75864	0	1096.54	High	0.002778	0.01079	1.59
FALSE	High	EAIAQR	1x2PCA [N-Term]	0.0130948	0.00314717	1	1	2	P64451	0	776.405	High	0.002778	0.01088	2.08
FALSE	High	NTNFEDAK		0.0134137	0.00314717	1	1	2	P08839	0	938.421	High	0.003028	0.01106	0.74
FALSE	High	NFDNMR	1x2PCA [N-Term]	0.0135219	0.00314717	1	1	3	P0AE08	0	885.367	High	0.003028	0.01113	1.54
FALSE	High	VDYSGR	1x2PCA [N-Term]	0.0128869	0.00314717	1	1	2	P0A8T7	0	785.358	High	0.002778	0.01069	1.86
FALSE	High	SGIILK	1x2PCA [N-Term]	0.0135219	0.00314717	1	1	1	P75987	0	719.445	High	0.003028	0.01113	1.57
FALSE	High	AQQIELASSVIR	1x2PCA [N-Term]	0.0128869	0.00314717	1	1	1	P68739	0	1403.76	High	0.002778	0.01069	1.46
FALSE	High	VPATAIR		0.0128869	0.00314717	1	1	2	P77775	0	727.446	High	0.002778	0.0107	1.35
FALSE	High	IAALMDKPVK	1xOxidation [M5]	0.0127843	0.00314717	1	1	1	P12758	0	1101.63	High	0.002707	0.01064	1.24
FALSE	High	EAMEPEFK		0.0127843	0.00314717	1	1	1	P0A825	0	980.439	High	0.002778	0.01065	1.42
FALSE	High	VNNVDPAK	1x2PCA [N-Term]	0.0128869	0.00314717	1	1	1	P0A9M8	0	945.479	High	0.002778	0.01069	2.27
FALSE	High	FLGPGK	1x2PCA [N-Term]	0.0129903	0.00314717	1	1	2	P31979	0	707.387	High	0.002778	0.01077	2.16
FALSE	High	SLICNFR	1xCarbamidomethyl [C4]; 1x2PCA [N-Term]	0.0132001	0.00314717	1	1	1	P32131	0	998.488	High	0.002862	0.01094	1.24
FALSE	High	LITLGK	1x2PCA [N-Term]	0.0128869	0.00314717	1	1	2	P0A9J8	0	733.461	High	0.002778	0.0107	1.53
FALSE	High	VESQYEK		0.0134137	0.00314717	1	1	4	P75694	0	882.42	High	0.003028	0.0111	1.02
FALSE	High	LLDAHK	1x2PCA [N-Term]	0.0134137	0.00314717	1	1	2	P36683	0	785.43	High	0.003028	0.01106	1.32
FALSE	High	ELATAK	1x2PCA [N-Term]	0.0128869	0.00314717	1	1	3	P0A7L0	0	721.388	High	0.002778	0.01072	2.28
FALSE	High	EISEDDDRR		0.0133064	0.00314717	1	1	2	P0A805	1	1134.5	High	0.002862	0.01096	1.33
FALSE	High	TWTGQGR		0.0132001	0.00314717	2	2	1	P0ACF8; P0ACG1	0	805.395	High	0.002778	0.01089	1.38
FALSE	High	ELSLGK	1x2PCA [N-Term]	0.0132001	0.00314717	1	1	2	P0A6A3	0	735.404	High	0.002778	0.01091	2.45
FALSE	High	ADFPVLSR	1x2PCA [N-Term]	0.0133064	0.00314717	1	1	2	P77444	0	993.515	High	0.002948	0.01103	1.89
FALSE	High	AFTDAIK	1x2PCA [N-Term]	0.0130948	0.00314717	1	1	1	P0AB24	0	854.441	High	0.002778	0.01082	1.38
FALSE	High	ITNLGDLK	1x2PCA [N-Term]	0.0135219	0.00314717	1	1	1	P0AFU8	0	962.531	High	0.003113	0.01116	2.21
FALSE	High	SIQPAMLR	1xOxidation [M6]	0.0139647	0.00327345	1	1	2	P33195	0	931.503	High	0.003178	0.01147	1.23
FALSE	High	IVGLQTEAPLKR		0.0138525	0.00327345	1	1	1	P09373	1	1324.79	High	0.003178	0.01135	1.95
FALSE	High	TIAQQVR		0.0138525	0.00327345	1	1	1	P24186	0	815.473	High	0.003178	0.01137	1.17
FALSE	High	ITEYEK		0.0137413	0.00327345	1	1	1	P0A8T7	0	782.393	High	0.003178	0.0113	0.98
FALSE	High	AQFGGQR		0.0136311	0.00327345	1	1	1	P0A8V2	0	763.385	High	0.003113	0.01122	1.81
FALSE	High	STLFNALTK		0.0136311	0.00327345	1	1	1	P0ABU2	0	994.557	High	0.003113	0.0112	0.94
FALSE	High	AQDFVR		0.0136311	0.00327345	1	1	2	P0AG78	0	735.378	High	0.003178	0.01122	1.36
FALSE	High	YLENPR	1x2PCA [N-Term]	0.0137413	0.00327345	1	1	2	P24182	0	880.431	High	0.003178	0.01134	1.93
FALSE	High	ASTPAQR	1x2PCA [N-Term]	0.0139647	0.00327345	1	1	5	P0AFG6	0	819.411	High	0.003178	0.01145	1.68
FALSE	High	EGFAFK	1x2PCA [N-Term]	0.0136311	0.00327345	1	1	1	P30958	0	787.377	High	0.003178	0.01126	1.71
FALSE	High	SVEEILGK		0.0138525	0.00327345	1	1	1	P0A7W1	0	874.488	High	0.003178	0.0114	1.39
FALSE	High	IDGHLISVR	1x2PCA [N-Term]	0.0139647	0.00327345	1	1	1	P37765	0	1098.61	High	0.003178	0.01147	1.49
FALSE	High	EDGPFVVR	1x2PCA [N-Term]	0.0137413	0.00327345	1	1	1	P29217	0	1007.49	High	0.003178	0.01128	1.32
FALSE	High	DGSMIGLNK	1xOxidation [M4]; 1x2PCA [N-Term]	0.0137413	0.00327345	1	1	1	P69924	0	1039.49	High	0.003178	0.01133	1.29
FALSE	High	GDQYPIALEGALK		0.0138525	0.00327345	1	1	1	P17169	0	1374.73	High	0.003178	0.0114	1.16
FALSE	High	AGNFQR	1x2PCA [N-Term]	0.0139647	0.00327345	1	1	6	P0A6K6	0	781.374	High	0.003178	0.01143	1.62
FALSE	High	AVLDTCR	1xCarbamidomethyl [C6]	0.0138525	0.00327345	1	1	1	P0A6B7	0	834.414	High	0.003178	0.01137	1.56
FALSE	High	SLGQFNLDGINPAPR	1x2PCA [N-Term]	0.0138525	0.00327345	1	1	1	P0A6Y8	0	1687.86	High	0.003178	0.01135	1
FALSE	High	LYIVSNK		0.0139647	0.00327345	1	1	1	P0ABA6	0	836.488	High	0.003178	0.01142	1.2
FALSE	High	GFDSPR	1x2PCA [N-Term]	0.0139647	0.00327345	1	1	1	P23538	0	767.347	High	0.003178	0.01149	1.83
FALSE	High	IPVVSSPK		0.0138525	0.00327345	1	1	1	P0A9C5	0	826.503	High	0.003178	0.01134	1.51
FALSE	High	NLDAGK	1x2PCA [N-Term]	0.0137413	0.00327345	1	1	4	P0A9P0	0	706.352	High	0.003178	0.01129	1.75
FALSE	High	IGLPETK	1x2PCA [N-Term]	0.0137413	0.00327345	1	1	1	P21177	0	846.472	High	0.003178	0.01132	1.48
FALSE	High	LTQSDIR		0.0136311	0.00327345	1	1	1	P69805	0	832.452	High	0.003178	0.01123	1.54
FALSE	High	TTVTALK		0.0139647	0.00327345	1	1	1	P06988	0	733.445	High	0.003178	0.01146	1.01
FALSE	High	ISITYR	1x2PCA [N-Term]	0.0139647	0.00327345	1	1	3	P0A9C3	0	841.457	High	0.003178	0.01143	1.89
FALSE	High	KNIEFFEAR	1x2PCA [N-Term]	0.0137413	0.00327345	1	1	2	P0A7R1	1	1242.63	High	0.003178	0.01128	1.02
FALSE	High	TLNLTALYR		0.0136311	0.00327345	1	1	1	P21599	0	1064.61	High	0.003113	0.01119	1.73
FALSE	High	ASELQR	1x2PCA [N-Term]	0.0139647	0.00327345	1	1	4	P0AEU7	0	792.4	High	0.003178	0.01144	2.21
FALSE	High	RAELEAK	1x2PCA [N-Term]	0.0138525	0.00327345	1	1	1	P0A7R1	1	905.484	High	0.003178	0.01137	1.48
FALSE	High	SMFSGEK	1x2PCA [N-Term]	0.0137413	0.00327345	1	1	1	P0A6T1	0	874.376	High	0.003178	0.01128	0.87
FALSE	High	ATTSQR	1x2PCA [N-Term]	0.0137413	0.00327345	1	1	5	P00957	0	752.369	High	0.003178	0.01133	1.29
FALSE	High	VCFVPR	1xCarbamidomethyl [C2]; 1x2PCA [N-Term]	0.0138525	0.00327345	1	1	2	P42599	0	866.434	High	0.003178	0.01134	1.78
FALSE	High	SQLEEIIK		0.0139647	0.00327345	1	1	2	P37903	0	959.541	High	0.003178	0.01147	1.81
FALSE	High	VVYAGNALR		0.0136311	0.00327345	1	1	1	P0ADA3	0	962.542	High	0.003178	0.01125	1.9
FALSE	High	YAEFIGK		0.0137413	0.00327345	1	1	1	P0ACY3	0	827.43	High	0.003178	0.01127	1.43
FALSE	High	YTIDLTER		0.0138525	0.00327345	1	1	1	P63284	0	1010.52	High	0.003178	0.01137	1.12
FALSE	High	LTENSFR	1x2PCA [N-Term]	0.0139647	0.00327345	1	1	1	P27829	0	955.463	High	0.003178	0.01148	1.15
FALSE	High	LLEGELK	1x2PCA [N-Term]	0.0136311	0.00327345	1	1	3	P37685	0	890.498	High	0.003113	0.0112	1.95
FALSE	High	DIDIQSPTAR		0.0136311	0.00327345	1	1	1	P0A6N8	0	1115.57	High	0.003178	0.01122	1.95
FALSE	High	LDHQAPEEMR	1xOxidation [M9]; 1x2PCA [N-Term]	0.0144238	0.00338855	1	1	1	P21165	0	1330.58	High	0.003417	0.01175	1.59
FALSE	High	EPIKNEANNGLK		0.0141922	0.00338855	1	1	1	P23869	1	1326.7	High	0.003255	0.01161	1.62
FALSE	High	AADSYR	1x2PCA [N-Term]	0.0144238	0.00338855	1	1	2	P00956	0	771.342	High	0.003417	0.01173	1.66
FALSE	High	YLPELK	1x2PCA [N-Term]	0.0141922	0.00338855	1	1	1	P0A6L4	0	851.466	High	0.003255	0.01161	1.46
FALSE	High	DFQQLALIR		0.0140779	0.00338855	1	1	1	P31663	0	1103.62	High	0.003178	0.0115	1.4
FALSE	High	MSITLSDSAAAR	1xMet-loss [N-Term]	0.0140779	0.00338855	1	1	1	P0AAC8	0	1091.57	High	0.003178	0.01151	1.88
FALSE	High	LLQDVAR	1x2PCA [N-Term]	0.0141922	0.00338855	1	1	1	P0A6S7	0	903.505	High	0.003255	0.01161	1.8
FALSE	High	IDVSPK	1x2PCA [N-Term]	0.0140779	0.00338855	1	1	1	P0ACI6	0	747.404	High	0.003255	0.01153	2.17
FALSE	High	DDERYPGHDPR		0.0143075	0.00338855	1	1	1	P62707	1	1356.59	High	0.003255	0.01166	1.39
FALSE	High	EMLLDAMENPEK	1xOxidation [M7]; 1x2PCA [N-Term]	0.0143075	0.00338855	1	1	1	P09373	0	1524.67	High	0.003341	0.01166	1.07
FALSE	High	AWHSSSETIAK		0.0140779	0.00338855	1	1	1	P0AE08	0	1216.6	High	0.003255	0.01156	1.12
FALSE	High	LADCQER	1xCarbamidomethyl [C4]; 1x2PCA [N-Term]	0.0144238	0.00338855	1	1	2	P0AES6	0	980.425	High	0.003417	0.01177	1.84
FALSE	High	SNAIVYAK		0.0143075	0.00338855	1	1	1	P15639	0	865.478	High	0.003341	0.01167	1.96
FALSE	High	SATPAQR	1x2PCA [N-Term]	0.0140779	0.00338855	1	1	1	P0ADV7	0	819.411	High	0.003255	0.01155	2.04
FALSE	High	EIAAFR	1x2PCA [N-Term]	0.0140779	0.00338855	1	1	6	P0ABH7	0	795.415	High	0.003255	0.01155	1.98
FALSE	High	IQPGDK	1x2PCA [N-Term]	0.0143075	0.00338855	1	1	1	P0A8V2	0	746.383	High	0.003341	0.01167	1.73
FALSE	High	TPGFGPR		0.0143075	0.00338855	1	1	1	P14175	0	731.384	High	0.003341	0.01167	1.33
FALSE	High	SAISHR	1x2PCA [N-Term]	0.0144238	0.00338855	1	1	1	P52061	0	759.39	High	0.003417	0.01179	1.9
FALSE	High	DSQEYVSK		0.0141922	0.00338855	1	1	1	P0AB71	0	955.437	High	0.003255	0.01161	1.76
FALSE	High	SKAEQALK	1x2PCA [N-Term]	0.0144238	0.00338855	1	1	1	P64581	1	963.526	High	0.003417	0.01178	1.87
FALSE	High	LMGFSGR	1xOxidation [M2]; 1x2PCA [N-Term]	0.0143075	0.00338855	1	1	2	P31979	0	872.408	High	0.003417	0.01173	1.24
FALSE	High	KAAVLVK	1x2PCA [N-Term]	0.0141922	0.00338855	1	1	1	P61175	1	817.529	High	0.003255	0.01161	1.82
FALSE	High	TSLPGSTGLR	1x2PCA [N-Term]	0.0141922	0.00338855	1	1	2	P13035	0	1077.57	High	0.003255	0.01159	2.38
FALSE	High	AAIEAAR	1x2PCA [N-Term]	0.0140779	0.00338855	1	1	1	P37626	0	790.421	High	0.003178	0.0115	2.44
FALSE	High	ALNDCR	1xCarbamidomethyl [C5]; 1x2PCA [N-Term]	0.0143075	0.00338855	1	1	4	P27298	0	837.367	High	0.003417	0.01172	1.68
FALSE	High	TEQAQLAR	1x2PCA [N-Term]	0.0140779	0.00338855	1	1	1	P0AGC3	0	1005.51	High	0.003178	0.01149	1.32
FALSE	High	ADKPLVGTGMER	1xOxidation [M10]; 1x2PCA [N-Term]	0.0140779	0.00338855	1	1	1	P0A8V2	0	1378.68	High	0.003178	0.01151	1.83
FALSE	High	NEGISVR	1x2PCA [N-Term]	0.0143075	0.00338855	2	2	2	P0A8N3; P0A8N5	0	863.437	High	0.003417	0.01169	1.6
FALSE	High	VENASPK	1x2PCA [N-Term]	0.0141922	0.00338855	1	1	2	P0A6X7	0	833.415	High	0.003255	0.01159	2.2
FALSE	High	ASAYVK	1x2PCA [N-Term]	0.0141922	0.00338855	1	1	1	P0ABZ6	0	727.377	High	0.003255	0.01161	2.09
FALSE	High	LVGEGSSVR	1x2PCA [N-Term]	0.0140779	0.00338855	1	1	1	P0A8D0	0	992.516	High	0.003255	0.01155	1.76
FALSE	High	IVHGGEK	1x2PCA [N-Term]	0.0141922	0.00338855	1	1	1	P0A6A3	0	828.436	High	0.003255	0.01164	1.61
FALSE	High	ITPVFVR		0.0140779	0.00338855	1	1	1	P21179	0	831.509	High	0.003255	0.01154	1.32
FALSE	High	MELTTR	1x2PCA [N-Term]	0.0143075	0.00338855	1	1	2	P0A731	0	839.408	High	0.003417	0.01171	1.57
FALSE	High	FANEFAR	1x2PCA [N-Term]	0.0140779	0.00338855	1	1	1	P75821	0	943.442	High	0.003178	0.01151	1.55
FALSE	High	IGFNSK	1x2PCA [N-Term]	0.0143075	0.00338855	1	1	1	P0A9K3	0	754.388	High	0.003417	0.01169	1.92
FALSE	High	QAFLIR	1x2PCA [N-Term]	0.0140779	0.00338855	1	1	2	P00864	0	836.478	High	0.003255	0.01154	1.41
FALSE	High	LSAQMAR		0.0141922	0.00338855	1	1	1	P0ACJ8	0	776.408	High	0.003255	0.0116	1.75
FALSE	High	GLIEEMASAYEDPK	1xOxidation [M6]	0.0141922	0.00338855	1	1	1	P0A850	0	1568.71	High	0.003255	0.01159	0.66
FALSE	High	VNQYLR	1x2PCA [N-Term]	0.0141922	0.00338855	1	1	1	P31802	0	881.463	High	0.003255	0.01159	1.8
FALSE	High	METIAK	1x2PCA [N-Term]	0.0141922	0.00338855	1	1	2	P61175	0	781.391	High	0.003255	0.01163	1.95
FALSE	High	AISIVTETR		0.0141922	0.00338855	1	1	1	P0AF20	0	989.563	High	0.003255	0.01162	1.59
FALSE	High	GSPALSAFR		0.0143075	0.00338855	1	1	1	P15254	0	905.484	High	0.003417	0.0117	2.28
FALSE	High	ALSNNMTR		0.0144238	0.00338855	1	1	1	P0A8A0	0	906.446	High	0.003417	0.01173	1.46
FALSE	High	LTVADSAR		0.0143075	0.00338855	1	1	1	P09323	0	832.452	High	0.003341	0.01166	1.63
FALSE	High	VQLNSGMSLIVR	1xOxidation [M7]; 1x2PCA [N-Term]	0.0141922	0.00338855	1	1	1	P45577	0	1421.76	High	0.003255	0.01158	1.43
FALSE	High	AEAFVTMR	1x2PCA [N-Term]	0.0144238	0.00338855	1	1	1	P0A738	0	1013.49	High	0.003417	0.01176	1.96
FALSE	High	SVVSGATPVMR		0.0144238	0.00338855	1	1	1	P00959	0	1103.59	High	0.003417	0.01173	1.31
FALSE	High	DGVLTR	1x2PCA [N-Term]	0.0140779	0.00338855	1	2	1	P38038	0	749.394	High	0.003178	0.01153	2.05
FALSE	High	RPEITLVTNK		0.0141922	0.00338855	1	1	2	P0A9A6	0	1170.68	High	0.003255	0.01157	1.36
FALSE	High	LVSSEVK		0.0143075	0.00338855	1	1	1	P0AES6	0	761.44	High	0.003417	0.01168	1.2
FALSE	High	AVLIAR	1x2PCA [N-Term]	0.0144238	0.00338855	1	1	1	P76291	0	731.456	High	0.003417	0.01173	1.9
FALSE	High	VAALIK	1x2PCA [N-Term]	0.0141922	0.00338855	1	1	3	P0A7T3	0	703.45	High	0.003255	0.01165	2.08
FALSE	High	MTMNITSK	1xMet-loss [N-Term]	0.0143075	0.00338855	1	1	1	P0AD49	0	794.408	High	0.003255	0.01166	1.59
FALSE	High	NLYTFK	1x2PCA [N-Term]	0.0140779	0.00338855	1	1	2	P0AET2	0	874.446	High	0.003178	0.01153	1.61
FALSE	High	INPQDK	1x2PCA [N-Term]	0.0144238	0.00338855	1	1	2	P22106	0	803.405	High	0.003417	0.01177	1.46
FALSE	High	SMSPAVEK	1xOxidation [M2]	0.0143075	0.00338855	1	1	2	P0A805	0	864.413	High	0.003417	0.01168	1.2
FALSE	High	AELGIPK		0.0140779	0.00338855	1	1	1	P0A9Q7	0	727.435	High	0.003255	0.01153	1.49
FALSE	High	EFYVGR	1x2PCA [N-Term]	0.0141922	0.00338855	1	1	2	P23538	0	859.41	High	0.003255	0.01159	1.1
FALSE	High	VFMDAK	1x2PCA [N-Term]	0.0144238	0.00338855	1	1	1	P67244	0	799.381	High	0.003417	0.01177	1.35
FALSE	High	SQVAPR	1x2PCA [N-Term]	0.0153942	0.00348092	1	1	1	P39838	0	746.394	High	0.003534	0.01244	1.45
FALSE	High	GTAMNPVDHPHGGGEGR		0.0145413	0.00348092	1	1	1	P60422	0	1688.76	High	0.003417	0.01182	1.07
FALSE	High	GMTETVAR		0.0151449	0.00348092	1	1	1	P0A9M8	0	864.424	High	0.00347	0.01224	1.42
FALSE	High	VVSDYLAK		0.0156482	0.00348092	1	1	1	P25516	0	894.493	High	0.003534	0.01256	0.89
FALSE	High	LMGFGHR	1xOxidation [M2]; 1x2PCA [N-Term]	0.0156482	0.00348092	1	1	3	P0ABH7	0	922.435	High	0.003534	0.0126	1.14
FALSE	High	TPNPDILCNK	1xCarbamidomethyl [C8]	0.0146598	0.00348092	1	1	1	P25745	0	1171.58	High	0.00347	0.01194	1.2
FALSE	High	AETAEK	1x2PCA [N-Term]	0.0147794	0.00348092	1	1	1	P62707	0	737.346	High	0.00347	0.01199	2.45
FALSE	High	SSDNQFR	1x2PCA [N-Term]	0.0155206	0.00348092	1	1	3	P76402	0	942.406	High	0.003534	0.01251	1.12
FALSE	High	QQGVAFPNDFR	1x2PCA [N-Term]	0.0146598	0.00348092	1	1	1	P0A8N5	0	1367.65	High	0.00347	0.01195	1.2
FALSE	High	VHEAQMER	1x2PCA [N-Term]	0.0147794	0.00348092	1	1	1	P10026	0	1088.49	High	0.00347	0.01205	1.38
FALSE	High	VDFSLAR	1x2PCA [N-Term]	0.0149001	0.00348092	1	1	1	P0AE12	0	896.462	High	0.00347	0.01213	1.65
FALSE	High	AIAQLR	1x2PCA [N-Term]	0.0155206	0.00348092	1	1	2	P0A6E6	0	760.446	High	0.003534	0.01249	2.06
FALSE	High	HPVVAR	1x2PCA [N-Term]	0.0155206	0.00348092	1	1	1	P0A9K3	0	767.431	High	0.003534	0.01253	1.15
FALSE	High	NTFSAK	1x2PCA [N-Term]	0.0153942	0.00348092	1	1	2	P19926	0	756.367	High	0.003534	0.01239	1.01
FALSE	High	VFVPAK	1x2PCA [N-Term]	0.0149001	0.00348092	1	1	2	P17445	0	749.434	High	0.00347	0.01207	1.87
FALSE	High	DFANLK	1x2PCA [N-Term]	0.0149001	0.00348092	1	1	1	P37902	0	796.399	High	0.00347	0.01209	2.01
FALSE	High	DIDDAR		0.0147794	0.00348092	1	1	1	P0AFV0	0	704.321	High	0.00347	0.01201	1.33
FALSE	High	DHGDSFR	1x2PCA [N-Term]	0.0146598	0.00348092	1	1	1	P37902	0	922.38	High	0.00347	0.01195	0.84
FALSE	High	LFAEQVR	1x2PCA [N-Term]	0.0147794	0.00348092	1	1	2	P0AFG8	0	951.505	High	0.00347	0.01204	1.89
FALSE	High	VEQEYGKPGEK		0.0147794	0.00348092	1	1	1	P00956	0	1263.62	High	0.00347	0.01199	1.08
FALSE	High	AFAAMHK	1xOxidation [M5]; 1x2PCA [N-Term]	0.0146598	0.00348092	1	1	2	P00509	0	880.413	High	0.00347	0.01189	1.4
FALSE	High	LTGMAFR	1xOxidation [M4]	0.0153942	0.00348092	1	1	2	P0A9B2	0	811.413	High	0.003534	0.0124	1.14
FALSE	High	TLGIVGMGR	1xOxidation [M7]	0.0153942	0.00348092	1	1	1	P37666	0	919.503	High	0.003534	0.01239	1.76
FALSE	High	FSVEAPK		0.0153942	0.00348092	1	1	1	P60723	0	777.414	High	0.003534	0.01245	1.77
FALSE	High	VMPQFK	1x2PCA [N-Term]	0.0149001	0.00348092	1	1	1	P31554	0	838.428	High	0.00347	0.01207	1.24
FALSE	High	VPVMIHR	1xOxidation [M4]	0.0151449	0.00348092	1	1	1	P0A8M3	0	867.487	High	0.00347	0.01229	1.28
FALSE	High	AQAWQR	1x2PCA [N-Term]	0.0156482	0.00348092	1	1	2	P26646	0	848.416	High	0.003534	0.01262	1.71
FALSE	High	QFAQTPALYR		0.0147794	0.00348092	1	1	1	P0ACI0	0	1194.63	High	0.00347	0.01201	1.73
FALSE	High	YWPTVK	1x2PCA [N-Term]	0.0156482	0.00348092	1	1	1	P33195	0	882.451	High	0.003534	0.01257	1.55
FALSE	High	AQFLQK	1x2PCA [N-Term]	0.015269	0.00348092	1	1	1	P00350	0	823.446	High	0.003534	0.01237	1.78
FALSE	High	AQFTDAAIK		0.0156482	0.00348092	1	1	1	P0AGD3	0	964.51	High	0.003534	0.01257	1.3
FALSE	High	MQPGITLR	1xOxidation [M1]	0.0156482	0.00348092	1	1	2	P36683	0	931.503	High	0.003534	0.01257	1.18
FALSE	High	TCTDGR	1xCarbamidomethyl [C2]; 1x2PCA [N-Term]	0.0153942	0.00348092	1	1	4	P0AB52	0	798.32	High	0.003534	0.01242	1.34
FALSE	High	QTMEIHHTK	1x2PCA [N-Term]	0.0151449	0.00348092	1	1	1	P00448	0	1213.58	High	0.00347	0.01224	1.05
FALSE	High	TAIEQGNGR	1x2PCA [N-Term]	0.0156482	0.00348092	1	1	2	P0AD57	0	1034.5	High	0.003534	0.01261	1.06
FALSE	High	MTDLSHSR	1xMet-loss+Acetyl [N-Term]	0.0147794	0.00348092	1	1	1	P0ABC9	0	857.411	High	0.00347	0.01198	1.84
FALSE	High	TDSVANR	1x2PCA [N-Term]	0.0149001	0.00348092	1	1	3	P0AG44	0	851.401	High	0.00347	0.01206	1.23
FALSE	High	TVYLSLDPYMR	1xOxidation [M10]	0.0149001	0.00348092	1	1	1	P76113	0	1373.68	High	0.00347	0.01213	1.21
FALSE	High	EEIYQR	1x2PCA [N-Term]	0.0145413	0.00348092	1	1	1	P69913	0	926.437	High	0.003417	0.01183	1.83
FALSE	High	IKNELEPK	1x2PCA [N-Term]	0.0150219	0.00348092	1	1	2	P09394	1	1059.58	High	0.00347	0.01216	1.34
FALSE	High	GLDGLR	1x2PCA [N-Term]	0.015269	0.00348092	1	1	1	P75793	0	719.383	High	0.003534	0.01232	1.93
FALSE	High	EWTQPR	1x2PCA [N-Term]	0.0146598	0.00348092	1	1	2	P0A9G6	0	905.426	High	0.00347	0.0119	1.78
FALSE	High	IVPDAAFSFR		0.0146598	0.00348092	1	1	1	P0AEN1	0	1122.59	High	0.00347	0.01195	0.97
FALSE	High	LVPEGIEGR		0.0155206	0.00348092	1	1	1	P0ADG7	0	969.536	High	0.003534	0.01249	1.35
FALSE	High	AIMNQTR	1xOxidation [M3]; 1x2PCA [N-Term]	0.0153942	0.00348092	1	1	3	P13445	0	938.451	High	0.003534	0.01246	1.29
FALSE	High	NELPVR	1x2PCA [N-Term]	0.0146598	0.00348092	1	1	2	P27248	0	816.436	High	0.00347	0.01189	1.68
FALSE	High	RQLAYPINK	1x2PCA [N-Term]	0.0147794	0.00348092	1	1	2	P02358	1	1191.66	High	0.00347	0.012	1.26
FALSE	High	YPECQPK	1xCarbamidomethyl [C4]	0.0151449	0.00348092	1	1	1	P06986	0	921.413	High	0.00347	0.01227	1.11
FALSE	High	YALTYR		0.0156482	0.00348092	1	1	1	P10384	0	786.414	High	0.003534	0.01258	1.31
FALSE	High	EDGLVAR		0.0147794	0.00348092	1	1	1	P0ACB2	0	759.4	High	0.00347	0.01199	1.5
FALSE	High	YCELIR	1xCarbamidomethyl [C2]	0.0151449	0.00348092	1	1	1	P0A8K5	0	853.424	High	0.00347	0.01224	1.7
FALSE	High	NIQAIR	1x2PCA [N-Term]	0.0151449	0.00348092	1	1	1	P60906	0	803.452	High	0.00347	0.01227	1.22
FALSE	High	LLDPVR	1x2PCA [N-Term]	0.0151449	0.00348092	1	1	1	P39160	0	801.462	High	0.00347	0.01223	1.61
FALSE	High	AMAWEEHDE	1xOxidation [M2]	0.0146598	0.00348092	1	1	1	P0A6F3	0	1133.42	High	0.00347	0.01195	1.45
FALSE	High	AIVDQAR		0.0151449	0.00348092	1	1	1	P0ABZ6	0	772.431	High	0.00347	0.01226	1.36
FALSE	High	MSITAQSVYR	1xMet-loss [N-Term]	0.0149001	0.00348092	1	1	2	P21365	0	1024.54	High	0.00347	0.01209	1.29
FALSE	High	QAVAYR		0.0146598	0.00348092	1	1	2	P0ABB0	0	707.384	High	0.00347	0.01189	1.39
FALSE	High	FGPQIR	1x2PCA [N-Term]	0.0151449	0.00348092	1	1	6	P0A927	0	806.431	High	0.00347	0.01222	1.69
FALSE	High	APLFAGR		0.0151449	0.00348092	1	1	1	P32131	0	731.42	High	0.00347	0.01229	1.8
FALSE	High	QAVAYR	1x2PCA [N-Term]	0.0145413	0.00348092	1	1	2	P0ABB0	0	796.41	High	0.003417	0.01186	2
FALSE	High	LVGEGSSVR		0.0156482	0.00348092	1	1	1	P0A8D0	0	903.489	High	0.003534	0.01262	1.85
FALSE	High	FNETGR		0.0147794	0.00348092	1	1	1	P0AAB6	0	723.342	High	0.00347	0.01201	1.07
FALSE	High	TTVFVK	1x2PCA [N-Term]	0.0146598	0.00348092	1	1	1	P0AF93	0	783.44	High	0.00347	0.01189	1.55
FALSE	High	VQLGTTPVVR		0.0145413	0.00348092	1	1	1	P33362	0	1069.64	High	0.003417	0.01182	1.47
FALSE	High	VQGPTK	1x2PCA [N-Term]	0.0147794	0.00348092	1	1	1	P0A749	0	718.388	High	0.00347	0.01199	1.75
FALSE	High	ANVEGR	1x2PCA [N-Term]	0.0156482	0.00348092	1	1	1	P69874	0	734.358	High	0.003534	0.01261	1.98
FALSE	High	QELDNR	1x2PCA [N-Term]	0.0150219	0.00348092	1	1	1	P37095	0	863.401	High	0.00347	0.01221	1.03
FALSE	High	KENNLGADVVLR		0.0149001	0.00348092	1	1	1	P07118	1	1327.73	High	0.00347	0.01207	1.28
FALSE	High	APGDETPEK		0.0149001	0.00348092	1	1	1	P0AGJ5	0	943.437	High	0.00347	0.01213	0.76
FALSE	High	AMTPGCTVQACGLR	2xCarbamidomethyl [C6; C11]; 1xOxidation [M2]; 1x2PCA [N-Term]	0.0146598	0.00348092	1	1	1	P0AE52	0	1626.72	High	0.00347	0.01197	1.74
FALSE	High	IHLTPAER	1x2PCA [N-Term]	0.0146598	0.00348092	1	1	1	P0AFJ7	0	1025.55	High	0.00347	0.0119	2.31
FALSE	High	LQTLPR		0.0150219	0.00348092	1	1	2	P0AG59	0	727.446	High	0.00347	0.01218	1.54
FALSE	High	TFALAQK	1x2PCA [N-Term]	0.0146598	0.00348092	1	1	1	P25524	0	867.472	High	0.00347	0.01192	1.55
FALSE	High	GFVICTPDPK	1xCarbamidomethyl [C5]	0.0147794	0.00348092	1	1	1	P02924	0	1133.57	High	0.00347	0.01204	1.55
FALSE	High	EFTTWR	1x2PCA [N-Term]	0.015269	0.00348092	1	1	3	P12758	0	928.431	High	0.003534	0.01234	1.37
FALSE	High	DVMAQR	1x2PCA [N-Term]	0.0151449	0.00348092	1	1	3	P0AEU7	0	808.377	High	0.00347	0.01228	1.98
FALSE	High	AVQAGIPLAR		0.0155206	0.00348092	1	1	1	P39377	0	995.6	High	0.003534	0.01248	2
FALSE	High	EQIEEAAR		0.0156482	0.00348092	1	1	1	P60752	0	945.464	High	0.003534	0.01261	1.35
FALSE	High	LNEADFR	1x2PCA [N-Term]	0.015269	0.00348092	1	1	1	P13009	0	953.448	High	0.003534	0.01236	1.65
FALSE	High	LAEDILR		0.0150219	0.00348092	1	1	1	P0ACU7	0	829.478	High	0.00347	0.0122	1.13
FALSE	High	NRFDEVYK	1x2PCA [N-Term]	0.015269	0.00348092	1	1	2	P75791	1	1159.55	High	0.003534	0.01231	1.59
FALSE	High	VIGCLSK	1xCarbamidomethyl [C4]; 1x2PCA [N-Term]	0.0146598	0.00348092	1	1	1	P32176	0	865.46	High	0.00347	0.01191	1.76
FALSE	High	LSVYAR	1x2PCA [N-Term]	0.0150219	0.00348092	1	1	1	Q46920	0	797.43	High	0.00347	0.01214	2.09
FALSE	High	CTLCVDR	2xCarbamidomethyl [C1; C4]	0.0147794	0.00348092	1	2	1	P0AAJ5	0	923.407	High	0.00347	0.01199	1.09
FALSE	High	NGQNVR	1x2PCA [N-Term]	0.0155206	0.00348092	1	1	3	P0AFF6	0	776.38	High	0.003534	0.01254	1.76
FALSE	High	AVLPEMIAR		0.0149001	0.00348092	1	1	1	P37440	0	999.566	High	0.00347	0.01211	1.61
FALSE	High	VLHPLPR	1x2PCA [N-Term]	0.0145413	0.00348092	1	1	1	P0A786	0	920.546	High	0.003417	0.01183	1.77
FALSE	High	LCVAYR	1xCarbamidomethyl [C2]; 1x2PCA [N-Term]	0.0155206	0.00348092	1	1	3	P0A7D4	0	870.429	High	0.003534	0.01248	1.71
FALSE	High	ETIFSR	1x2PCA [N-Term]	0.0145413	0.00348092	1	1	1	P45748	0	841.42	High	0.00347	0.01188	1.8
FALSE	High	GYAGTLASGR	1x2PCA [N-Term]	0.0146598	0.00348092	1	1	1	P23845	0	1041.51	High	0.00347	0.01195	1.98
FALSE	High	VVEALMAR	1xOxidation [M6]	0.0150219	0.00348092	1	1	1	P0AED7	0	904.492	High	0.00347	0.01218	1.92
FALSE	High	AVEEAR	1x2PCA [N-Term]	0.0153942	0.00348092	1	1	1	P27302	0	763.373	High	0.003534	0.01243	1.98
FALSE	High	MPMVQK	2xOxidation [M1; M3]	0.0155206	0.00348092	1	1	1	P0A6Y8	0	765.363	High	0.003534	0.01248	0.92
FALSE	High	NFQASR	1x2PCA [N-Term]	0.0151449	0.00348092	1	1	1	P0ADX5	0	811.385	High	0.00347	0.01222	1.19
FALSE	High	NLSDGEVR	1x2PCA [N-Term]	0.0150219	0.00348092	1	1	1	P0AFW4	0	978.464	High	0.00347	0.01218	1.57
FALSE	High	AFLQTGAPR	1x2PCA [N-Term]	0.0155206	0.00348092	1	1	1	P54901	0	1049.55	High	0.003534	0.01254	2.07
FALSE	High	ALGMELER	1x2PCA [N-Term]	0.0150219	0.00348092	1	1	1	P0ADP2	0	1007.5	High	0.00347	0.01219	1.43
FALSE	High	MNLTELK	1x2PCA [N-Term]	0.0150219	0.00348092	1	1	1	P0AG30	0	937.481	High	0.00347	0.01218	1.47
FALSE	High	MNMDGVR	1x2PCA [N-Term]	0.0150219	0.00348092	1	1	1	P0AFG8	0	911.386	High	0.00347	0.01214	1.44
FALSE	High	ISLGVK	1x2PCA [N-Term]	0.015269	0.00348092	1	1	2	P0AG67	0	705.429	High	0.003534	0.01234	2.04
FALSE	High	LAEYSR		0.0151449	0.00348092	1	1	1	P0A6J5	0	738.378	High	0.00347	0.01225	1.21
FALSE	High	MPEDLLTR		0.0145413	0.00348092	1	1	1	P77499	0	974.498	High	0.003417	0.01183	1.73
FALSE	High	DNISITLTR	1x2PCA [N-Term]	0.015777	0.00361749	1	1	1	P76340	0	1121.59	High	0.003617	0.01271	1.58
FALSE	High	ALAIASR	1x2PCA [N-Term]	0.015777	0.00361749	1	1	2	P75949	0	790.457	High	0.003617	0.01271	2.12
FALSE	High	IFGPVTR	1x2PCA [N-Term]	0.015777	0.00361749	1	1	2	P0ADY3	0	878.488	High	0.003617	0.01271	1.36
FALSE	High	TGTAVVR	1x2PCA [N-Term]	0.015777	0.00361749	1	1	1	P00805	0	792.436	High	0.003534	0.01265	1.64
FALSE	High	VYPQAGNR	1x2PCA [N-Term]	0.015777	0.00361749	1	1	1	P60595	0	993.49	High	0.003534	0.01268	2.12
FALSE	High	LIPITSQNR		0.015777	0.00361749	1	1	2	P37902	0	1041.61	High	0.003617	0.01272	1.68
FALSE	High	ISTVPEAVEMQSR	1xOxidation [M10]	0.015777	0.00361749	1	1	1	P0AFG3	0	1462.72	High	0.003617	0.01269	0.99
FALSE	High	VMAVVR	1x2PCA [N-Term]	0.015777	0.00361749	1	1	2	P0ACP1	0	763.428	High	0.003617	0.0127	1.82
FALSE	High	YFALLK		0.015777	0.00361749	1	1	1	P0AG30	0	754.45	High	0.003534	0.01268	1.1
FALSE	High	GAIAGLR	1x2PCA [N-Term]	0.0167131	0.00367911	1	1	2	Q46856	0	746.431	High	0.0037	0.01327	1.59
FALSE	High	AFTDFFAR		0.015907	0.00367911	1	1	1	P0A722	0	974.473	High	0.003697	0.01278	1.07
FALSE	High	DVGADQALK		0.0163044	0.00367911	1	1	1	P21177	0	916.473	High	0.0037	0.01303	1.56
FALSE	High	AHALFTR	1x2PCA [N-Term]	0.015907	0.00367911	1	1	1	P10408	0	904.479	High	0.003697	0.01275	1.75
FALSE	High	DVAQLK	1x2PCA [N-Term]	0.0161707	0.00367911	1	1	1	P15254	0	762.414	High	0.0037	0.01293	1.39
FALSE	High	EIGAAIQK	1x2PCA [N-Term]	0.015907	0.00367911	1	1	1	P0AE18	0	918.504	High	0.003697	0.01276	2.21
FALSE	High	DVIAEPYR		0.0164393	0.00367911	1	1	1	P00547	0	962.494	High	0.0037	0.01309	1.91
FALSE	High	MVFNVPTR		0.0167131	0.00367911	1	1	1	P68767	0	963.508	High	0.0037	0.01329	1.13
FALSE	High	KIAAEEGK	1x2PCA [N-Term]	0.015907	0.00367911	1	1	1	P07118	1	934.499	High	0.003697	0.01273	1.19
FALSE	High	KDDGNTIMVVQK	1x2PCA [N-Term]	0.0165756	0.00367911	1	1	1	P0A905	1	1436.72	High	0.0037	0.01325	1.72
FALSE	High	SQSGDFTR		0.0167131	0.00367911	1	1	1	P39325	0	897.406	High	0.0037	0.01326	1.55
FALSE	High	MYSDLPK	1x2PCA [N-Term]	0.015907	0.00367911	1	1	1	P0ACC7	0	942.439	High	0.003697	0.01276	1.07
FALSE	High	EDGIYVTMEGK	1xOxidation [M8]	0.0174207	0.00367911	1	1	1	P0A9P0	0	1257.57	High	0.0037	0.01381	0.91
FALSE	High	YSVLER	1x2PCA [N-Term]	0.0167131	0.00367911	1	1	2	P06612	0	855.436	High	0.0037	0.01331	1.8
FALSE	High	LMATMK	2xOxidation [M2; M5]	0.0161707	0.00367911	1	1	3	P0A7J3	0	726.352	High	0.0037	0.01295	0.82
FALSE	High	TYDAHR	1x2PCA [N-Term]	0.0163044	0.00367911	1	1	4	P0A953	0	851.379	High	0.0037	0.01303	1.73
FALSE	High	NLQEEDIK		0.0165756	0.00367911	1	1	2	P00864	0	988.495	High	0.0037	0.0132	1.01
FALSE	High	FYTDGPR	1x2PCA [N-Term]	0.0164393	0.00367911	1	1	3	P28904	0	944.426	High	0.0037	0.01313	1.64
FALSE	High	EAYLYR	1x2PCA [N-Term]	0.015907	0.00367911	1	1	2	P22106	0	903.436	High	0.003617	0.01273	2.15
FALSE	High	GVMTDR	1x2PCA [N-Term]	0.0174207	0.00367911	1	1	1	P0A7W7	0	767.35	High	0.0037	0.0138	1.57
FALSE	High	LRPAFPPK	1x2PCA [N-Term]	0.0169921	0.00367911	1	1	1	P0AC41	0	1014.59	High	0.0037	0.01348	1.77
FALSE	High	EDPSFR	1x2PCA [N-Term]	0.0164393	0.00367911	1	1	1	P0A6M8	0	839.368	High	0.0037	0.01308	1.83
FALSE	High	QVGVIR	1x2PCA [N-Term]	0.0165756	0.00367911	1	1	1	P0AF03	0	760.446	High	0.0037	0.01323	1.8
FALSE	High	MCAPLGSR	1xCarbamidomethyl [C2]; 1x2PCA [N-Term]	0.0172765	0.00367911	1	1	1	P0ACN4	0	980.444	High	0.0037	0.01372	1.07
FALSE	High	LEDWGR		0.016852	0.00367911	1	1	1	P02358	0	775.373	High	0.0037	0.01342	1.15
FALSE	High	DSGVVSELFDER		0.0172765	0.00367911	1	1	1	P23538	0	1352.63	High	0.0037	0.0137	1.59
FALSE	High	AGFEVR	1x2PCA [N-Term]	0.0161707	0.00367911	1	1	1	P0A8V2	0	767.383	High	0.0037	0.01298	1.83
FALSE	High	MYVVSTK		0.016852	0.00367911	1	1	1	P0C8J6	0	827.433	High	0.0037	0.01337	1.36
FALSE	High	LLSSGPR		0.0167131	0.00367911	1	1	1	P0AC38	0	729.425	High	0.0037	0.01333	1.94
FALSE	High	VAEEAR	1x2PCA [N-Term]	0.015907	0.00367911	1	1	2	P0A705	0	763.373	High	0.003697	0.01281	1.45
FALSE	High	AAMVTVAK	1xOxidation [M3]; 1x2PCA [N-Term]	0.0164393	0.00367911	1	1	1	P09372	0	895.471	High	0.0037	0.01313	1.13
FALSE	High	MFPEYR	1x2PCA [N-Term]	0.0171336	0.00367911	1	1	1	P0ACW6	0	931.413	High	0.0037	0.01362	1.24
FALSE	High	LTMLEK	1xOxidation [M3]	0.0172765	0.00367911	1	1	1	P00961	0	750.407	High	0.0037	0.01365	1.31
FALSE	High	MDDPSGR		0.0169921	0.00367911	1	1	1	P22106	0	777.32	High	0.0037	0.01344	0.96
FALSE	High	LRPCTPR	1xCarbamidomethyl [C4]; 1x2PCA [N-Term]	0.0169921	0.00367911	1	1	1	P24186	0	988.514	High	0.0037	0.01349	1.62
FALSE	High	AALGVLR	1x2PCA [N-Term]	0.0174207	0.00367911	1	1	1	P00961	0	788.478	High	0.0037	0.01378	2.31
FALSE	High	DTTVGR	1x2PCA [N-Term]	0.0163044	0.00367911	1	1	5	P0A8T7	0	737.358	High	0.0037	0.013	1.52
FALSE	High	TVEQLLK	1x2PCA [N-Term]	0.0163044	0.00367911	1	1	1	P07001	0	919.525	High	0.0037	0.01304	1.51
FALSE	High	YSGWVR	1x2PCA [N-Term]	0.0161707	0.00367911	1	1	2	P34210	0	856.41	High	0.0037	0.01295	1.23
FALSE	High	SADIISAR		0.0165756	0.00367911	1	1	1	P0ADY1	0	832.452	High	0.0037	0.01321	1.26
FALSE	High	LQELAK		0.016852	0.00367911	1	1	1	P0AFG3	0	701.419	High	0.0037	0.01341	1.66
FALSE	High	SEQLPTR	1x2PCA [N-Term]	0.0160382	0.00367911	1	1	1	P0A6Y5	0	919.463	High	0.0037	0.01282	1.66
FALSE	High	ACIAGR	1xCarbamidomethyl [C2]; 1x2PCA [N-Term]	0.0169921	0.00367911	1	1	4	P0A8M3	0	736.356	High	0.0037	0.01351	1.72
FALSE	High	IILSDDKVK		0.016852	0.00367911	1	1	1	P0A836	1	1030.61	High	0.0037	0.01337	0.97
FALSE	High	QGFYER	1x2PCA [N-Term]	0.0171336	0.00367911	1	1	2	P27306	0	888.4	High	0.0037	0.01358	1.07
FALSE	High	IQGVIQAR	1x2PCA [N-Term]	0.0174207	0.00367911	1	1	2	P60757	0	973.558	High	0.0037	0.01378	1.88
FALSE	High	ITEAVCR	1xCarbamidomethyl [C6]	0.015907	0.00367911	1	1	2	P0AD61	0	848.429	High	0.003697	0.0128	1.42
FALSE	High	AIMVNGR	1x2PCA [N-Term]	0.0171336	0.00367911	1	1	1	P0A7V8	0	849.44	High	0.0037	0.0136	1.8
FALSE	High	ADPEWAK	1x2PCA [N-Term]	0.016852	0.00367911	1	1	1	P07813	0	905.415	High	0.0037	0.01338	0.81
FALSE	High	EVLESR	1x2PCA [N-Term]	0.0169921	0.00367911	1	1	3	P0AC41	0	821.415	High	0.0037	0.01347	2.19
FALSE	High	ADYVTR		0.0160382	0.00367911	1	1	1	P0ABZ4	0	724.362	High	0.0037	0.01286	1.06
FALSE	High	NLSLLQAR		0.0172765	0.00367911	1	1	1	P02930	0	914.542	High	0.0037	0.01366	1.48
FALSE	High	QGVDLNSIEWAHH	1x2PCA [N-Term]	0.0171336	0.00367911	1	1	2	P0A6B7	0	1594.74	High	0.0037	0.01358	1.7
FALSE	High	AVEAMPGVMR	1x2PCA [N-Term]	0.0161707	0.00367911	1	1	1	P0ACB2	0	1149.55	High	0.0037	0.01299	1.97
FALSE	High	AVEAMPGVMR	2xOxidation [M5; M9]; 1x2PCA [N-Term]	0.016852	0.00367911	1	1	1	P0ACB2	0	1181.54	High	0.0037	0.01339	1.57
FALSE	High	NMYIVK	1xOxidation [M2]; 1x2PCA [N-Term]	0.016852	0.00367911	1	1	2	P23843	0	872.433	High	0.0037	0.01335	1.62
FALSE	High	KAAAMANK	1x2PCA [N-Term]	0.016852	0.00367911	1	1	1	P0AC38	1	893.466	High	0.0037	0.01343	1.33
FALSE	High	YISSLK	1x2PCA [N-Term]	0.0167131	0.00367911	1	1	1	P00350	0	799.435	High	0.0037	0.01334	1.57
FALSE	High	ETTFTGPK	1x2PCA [N-Term]	0.0171336	0.00367911	1	1	2	P04983	0	969.468	High	0.0037	0.01357	1.35
FALSE	High	NINLVIPR	1x2PCA [N-Term]	0.0172765	0.00367911	1	1	1	P0A698	0	1027.6	High	0.0037	0.01367	1.6
FALSE	High	STLIGR	1x2PCA [N-Term]	0.0174207	0.00367911	1	1	1	P23845	0	735.415	High	0.0037	0.0138	1.5
FALSE	High	ETPVPLR	1x2PCA [N-Term]	0.0163044	0.00367911	1	1	1	P28249	0	900.494	High	0.0037	0.01302	1.53
FALSE	High	ALIPFGGIK		0.0169921	0.00367911	1	1	2	P09373	0	915.566	High	0.0037	0.01353	1.48
FALSE	High	NYNDVR	1x2PCA [N-Term]	0.0163044	0.00367911	1	1	1	P0A705	0	869.39	High	0.0037	0.01305	1.62
FALSE	High	TFVIDK	1x2PCA [N-Term]	0.0167131	0.00367911	1	1	2	P21338	0	811.435	High	0.0037	0.01328	1.62
FALSE	High	EVGIPR	1x2PCA [N-Term]	0.0169921	0.00367911	1	1	1	P00957	0	759.415	High	0.0037	0.01353	1.84
FALSE	High	ETFANR	1x2PCA [N-Term]	0.0169921	0.00367911	1	1	2	P0A8M3	0	826.384	High	0.0037	0.01347	1.38
FALSE	High	ASTMGDR	1x2PCA [N-Term]	0.0165756	0.00367911	1	1	1	P0A784	0	826.351	High	0.0037	0.01325	1.08
FALSE	High	LDITESTVK	1x2PCA [N-Term]	0.0169921	0.00367911	1	1	1	P0AF28	0	1094.57	High	0.0037	0.01351	2.09
FALSE	High	APAIVMDDADLELAVK	1xOxidation [M6]	0.0174207	0.00367911	1	1	1	P25553	0	1686.86	High	0.0037	0.01381	1.88
FALSE	High	APESTPTVYR		0.0161707	0.00367911	1	1	1	P07650	0	1120.56	High	0.0037	0.01291	1.99
FALSE	High	VPYEVGR		0.016852	0.00367911	1	1	2	P27306	0	819.436	High	0.0037	0.0134	1.66
FALSE	High	APLDALR		0.0167131	0.00367911	1	1	1	P30958	0	755.441	High	0.0037	0.01327	1.58
FALSE	High	FFAGAAR		0.0161707	0.00367911	1	1	1	P77674	0	739.389	High	0.0037	0.01296	1.43
FALSE	High	FGIEPR	1x2PCA [N-Term]	0.016852	0.00367911	1	1	6	P76558	0	807.415	High	0.0037	0.0134	1.65
FALSE	High	IPGSFFR		0.016852	0.00367911	1	1	2	P05055	0	823.446	High	0.0037	0.01338	1.29
FALSE	High	VTNPEK	1x2PCA [N-Term]	0.0172765	0.00367911	1	1	1	P0ABC7	0	776.394	High	0.0037	0.01366	1.73
FALSE	High	MQVGPK	1x2PCA [N-Term]	0.0169921	0.00367911	1	1	1	P09373	0	748.381	High	0.0037	0.01346	1.35
FALSE	High	VPFLDK		0.0169921	0.00367911	1	1	1	P22106	0	718.413	High	0.0037	0.01353	1.4
FALSE	High	YNPVTK	1x2PCA [N-Term]	0.0164393	0.00367911	1	1	1	P33136	0	810.414	High	0.0037	0.01313	2.2
FALSE	High	SEVLTHIGNEMLAK	1x2PCA [N-Term]	0.0174207	0.00367911	1	1	1	P69828	0	1630.83	High	0.0037	0.01381	0.85
FALSE	High	VQVQLK		0.0165756	0.00367911	1	1	1	P76576	0	714.451	High	0.0037	0.01325	0.78
FALSE	High	VNTEAER	1x2PCA [N-Term]	0.0172765	0.00367911	1	1	1	P0AGG4	0	907.427	High	0.0037	0.01365	1.85
FALSE	High	ADDIQIR	1x2PCA [N-Term]	0.0160382	0.00367911	1	1	1	P31663	0	919.463	High	0.0037	0.01289	2.07
FALSE	High	VTTGAQGAQVK	1x2PCA [N-Term]	0.0171336	0.00367911	1	1	1	P75779	0	1148.61	High	0.0037	0.01354	1.81
FALSE	High	FPSSIR		0.0174207	0.00367911	1	1	1	P34211	0	706.388	High	0.0037	0.01372	1.67
FALSE	High	VTVDGLR	1x2PCA [N-Term]	0.0169921	0.00367911	1	1	3	P23721	0	848.462	High	0.0037	0.01347	2.02
FALSE	High	ASATDQLKK		0.0160382	0.00367911	1	1	1	P0ABA0	1	961.531	High	0.0037	0.01285	1.56
FALSE	High	IALGDK	1x2PCA [N-Term]	0.0171336	0.00367911	1	1	2	P06987	0	705.393	High	0.0037	0.01354	1.86
FALSE	High	LPITVVR		0.015907	0.00367911	1	1	1	P25522	0	797.524	High	0.003697	0.01278	1.32
FALSE	High	ASELQR		0.0169921	0.00367911	1	1	4	P0AEU7	0	703.373	High	0.0037	0.01353	1.51
FALSE	High	ILILTPTR		0.015907	0.00367911	1	1	1	P21507	0	926.603	High	0.003697	0.01275	1.14
FALSE	High	ASGFVGR	1x2PCA [N-Term]	0.0160382	0.00367911	1	1	2	P00926	0	782.394	High	0.0037	0.01289	1.72
FALSE	High	ADFEFR	1x2PCA [N-Term]	0.0169921	0.00367911	1	1	2	P07024	0	873.389	High	0.0037	0.01347	1.99
FALSE	High	LPDAVAVSMEDHINPNCHGR	1xCarbamidomethyl [C17]; 1xOxidation [M9]	0.0171336	0.00367911	1	1	1	P22188	0	2248.02	High	0.0037	0.0136	1.58
FALSE	High	HDIATGATGR		0.015907	0.00367911	1	1	1	P0A9C0	0	998.501	High	0.003697	0.01275	1.83
FALSE	High	ACLIQR	1xCarbamidomethyl [C2]	0.0172765	0.00367911	1	1	1	P60757	0	760.413	High	0.0037	0.0137	1.7
FALSE	High	TGAHTR	1x2PCA [N-Term]	0.016852	0.00367911	1	1	2	P0ACB7	0	731.358	High	0.0037	0.01344	0.99
FALSE	High	LNEVAHK	1x2PCA [N-Term]	0.0161707	0.00367911	1	1	1	P67095	0	899.473	High	0.0037	0.01296	1.24
FALSE	High	DELIISTK		0.0165756	0.00367911	1	1	1	Q46851	0	918.514	High	0.0037	0.01326	1.99
FALSE	High	VGIDYK	1x2PCA [N-Term]	0.016852	0.00367911	1	1	1	P21599	0	783.404	High	0.0037	0.01343	1.84
FALSE	High	SLNSPK	1x2PCA [N-Term]	0.016852	0.00367911	1	1	1	P56262	0	734.383	High	0.0037	0.01343	1.28
FALSE	High	TIFELR	1x2PCA [N-Term]	0.0172765	0.00367911	1	1	2	P0AES4	0	867.472	High	0.0037	0.0137	1.78
FALSE	High	SFESDAEAK		0.0171336	0.00367911	1	1	1	P63417	0	983.432	High	0.0037	0.0136	0.91
FALSE	High	KVSQLDWK		0.0161707	0.00367911	2	2	1	P34210; P09169	1	1003.56	High	0.0037	0.01294	1.91
FALSE	High	TIIGFGSPNK		0.0169921	0.00367911	1	1	1	P27302	0	1033.57	High	0.0037	0.01352	1.77
FALSE	High	IQTEVFR	1x2PCA [N-Term]	0.015907	0.00367911	1	1	1	P32176	0	981.515	High	0.003697	0.01277	1.98
FALSE	High	FVIDNR	1x2PCA [N-Term]	0.0172765	0.00367911	1	1	2	P75691	0	852.436	High	0.0037	0.01369	2.49
FALSE	High	ICAETGK	1xCarbamidomethyl [C2]; 1x2PCA [N-Term]	0.015907	0.00367911	1	1	3	P0AC38	0	867.403	High	0.003697	0.01273	1.51
FALSE	High	DIATLK	1x2PCA [N-Term]	0.0167131	0.00367911	1	1	2	P0A7T7	0	749.419	High	0.0037	0.01331	2.27
FALSE	High	NPQTGK	1x2PCA [N-Term]	0.016852	0.00367911	2	2	4	P0ACF4; P0ACF0	0	733.363	High	0.0037	0.01338	1.28
FALSE	High	SVLELIEK		0.0171336	0.00367911	1	1	1	P08178	0	930.551	High	0.0037	0.0136	1.52
FALSE	High	VEADCR	1xCarbamidomethyl [C5]; 1x2PCA [N-Term]	0.0172765	0.00367911	1	1	2	P60422	0	838.351	High	0.0037	0.01366	1.7
FALSE	High	LCGDGGFTR	1xCarbamidomethyl [C2]	0.0172765	0.00367911	1	1	1	P27833	0	982.441	High	0.0037	0.01369	1.26
FALSE	High	VVYDSVGR	1x2PCA [N-Term]	0.0167131	0.00367911	1	1	1	P28304	0	983.494	High	0.0037	0.01326	1.72
FALSE	High	LGSITTR	1x2PCA [N-Term]	0.015907	0.00367911	1	1	1	P0AFR0	0	836.462	High	0.003697	0.01273	2.18
FALSE	High	SMLLQR	1x2PCA [N-Term]	0.0171336	0.00367911	1	1	2	P07014	0	836.445	High	0.0037	0.0136	2.06
FALSE	High	MLNPIVR	1xOxidation [M1]	0.0160382	0.00367911	1	1	1	P05055	0	858.487	High	0.0037	0.01289	1.22
FALSE	High	ELMDNMR	2xOxidation [M3; M6]; 1x2PCA [N-Term]	0.0171336	0.00367911	1	1	1	P0A850	0	1029.41	High	0.0037	0.01362	1.2
FALSE	High	ALASNPK	1x2PCA [N-Term]	0.0167131	0.00367911	1	1	2	P30750	0	789.425	High	0.0037	0.01334	1.65
FALSE	High	KLPEGVK	1x2PCA [N-Term]	0.015907	0.00367911	1	1	1	P0AEG4	1	859.504	High	0.003697	0.0128	1.29
FALSE	High	NTLTGR	1x2PCA [N-Term]	0.016852	0.00367911	1	1	3	P17169	0	750.389	High	0.0037	0.01344	1.66
FALSE	High	IFTEYR		0.0169921	0.00367911	1	1	2	P09373	0	828.425	High	0.0037	0.01348	1.65
FALSE	High	AIANAQR		0.0160382	0.00367911	1	1	4	P10408	0	743.416	High	0.0037	0.01284	1.41
FALSE	High	AIGAGELSPR	1x2PCA [N-Term]	0.0171336	0.00367911	1	1	1	P64540	0	1059.56	High	0.0037	0.01358	1.39
FALSE	High	AVLLSFR		0.0164393	0.00367911	1	1	1	P0A9D8	0	805.493	High	0.0037	0.01311	1.31
FALSE	High	IYAAFK		0.0163044	0.00367911	1	1	1	P0AFG8	0	712.403	High	0.0037	0.01299	0.91
FALSE	High	LEHTLR		0.0174207	0.00367911	1	1	1	P24251	0	768.436	High	0.0037	0.01378	1.07
FALSE	High	VLGGSHR	1x2PCA [N-Term]	0.0169921	0.00367911	1	1	3	P0ADY3	0	814.432	High	0.0037	0.0135	1.84
FALSE	High	AVNIAR	1x2PCA [N-Term]	0.0165756	0.00367911	1	1	4	P13033	0	732.415	High	0.0037	0.01323	1.43
FALSE	High	VIFEIR		0.0163044	0.00367911	1	1	2	P0A8V2	0	776.466	High	0.0037	0.01305	1.61
FALSE	High	VLFCHGGGR	1xCarbamidomethyl [C4]	0.0161707	0.00367911	1	1	1	P23721	0	1002.49	High	0.0037	0.01298	1.11
FALSE	High	MTMNITSK	1xOxidation [M3]; 1xMet-loss [N-Term]	0.0163044	0.00367911	1	1	3	P0AD49	0	810.403	High	0.0037	0.01307	1.17
FALSE	High	IHTSYENVLGK	1x2PCA [N-Term]	0.0174207	0.00367911	1	1	1	P06715	0	1349.68	High	0.0037	0.01376	1.38
FALSE	High	MPDVPR	1xOxidation [M1]	0.0172765	0.00367911	1	1	1	P0AEY5	0	730.355	High	0.0037	0.01365	1.14
FALSE	High	MTPAVR	1x2PCA [N-Term]	0.0161707	0.00367911	1	1	1	P15078	0	763.392	High	0.0037	0.01295	1.69
FALSE	High	IAELNK	1x2PCA [N-Term]	0.0174207	0.00367911	1	1	1	P0AC92	0	776.43	High	0.0037	0.01379	2.06
FALSE	High	AYYVGTDSK		0.0174207	0.00367911	1	1	1	P0AEE5	0	1003.47	High	0.0037	0.01378	1.07
FALSE	High	YSLSDR	1x2PCA [N-Term]	0.0174207	0.00367911	1	1	2	P0C8J8	0	829.384	High	0.0037	0.01373	2.05
FALSE	High	YYHITR	1x2PCA [N-Term]	0.0169921	0.00367911	1	1	1	P76177	0	941.463	High	0.0037	0.01351	1.65
FALSE	High	AMEAPLR	1xOxidation [M2]; 1x2PCA [N-Term]	0.0172765	0.00367911	1	1	5	P0A6F5	0	892.434	High	0.0037	0.01366	1.12
FALSE	High	ILNNIR		0.0161707	0.00367911	1	1	2	P0ACF8	0	742.457	High	0.0037	0.0129	1.08
FALSE	High	IMNVLGEPVDMK	2xOxidation [M2; M11]	0.0165756	0.00367911	1	1	1	P0ABB4	0	1377.68	High	0.0037	0.01323	1.22
FALSE	High	RGGVVQYVDASR	1x2PCA [N-Term]	0.0164393	0.00367911	1	1	1	P0A8V2	1	1395.71	High	0.0037	0.01314	1.66
FALSE	High	NHPAPQAPR	1x2PCA [N-Term]	0.0160382	0.00367911	1	1	1	P0C960	0	1076.54	High	0.0037	0.01283	1.57
FALSE	High	VVNLASR		0.0169921	0.00367911	1	1	1	P00959	0	758.452	High	0.0037	0.01346	1.84
FALSE	High	YLGYVR	1x2PCA [N-Term]	0.0165756	0.00367911	1	1	2	P0A8W8	0	859.446	High	0.0037	0.01322	1.75
FALSE	High	IPQQGMVR		0.0172765	0.00367911	1	1	1	P0AFN2	0	928.503	High	0.0037	0.01368	1.25
FALSE	High	EPNMAETK	1xOxidation [M4]	0.0169921	0.00367911	1	1	1	P76558	0	935.414	High	0.0037	0.01345	1.32
FALSE	High	IAATDGEK	1x2PCA [N-Term]	0.0174207	0.00367911	1	1	1	P05055	0	893.436	High	0.0037	0.01374	1.71
FALSE	High	IGAGPVK	1x2PCA [N-Term]	0.0161707	0.00367911	1	1	2	P23538	0	730.425	High	0.0037	0.01293	2.08
FALSE	High	VIADHIR		0.0160382	0.00367911	1	1	1	P00957	0	823.478	High	0.0037	0.01288	1.22
FALSE	High	VQLSDGR		0.0160382	0.00367911	1	1	2	P0C0V0	0	774.41	High	0.0037	0.01285	1.4
FALSE	High	LPPQEGR		0.0175663	0.00378992	1	1	4	P25519	0	796.431	High	0.003757	0.01388	1.04
FALSE	High	LEAVGLR	1x2PCA [N-Term]	0.0178617	0.00378992	1	1	2	P63386	0	846.483	High	0.003757	0.01406	2.22
FALSE	High	LGSLQQAR	1x2PCA [N-Term]	0.0178617	0.00378992	1	1	2	P66948	0	961.521	High	0.003757	0.01408	1.48
FALSE	High	AIYSQR	1x2PCA [N-Term]	0.0178617	0.00378992	1	1	2	P10408	0	826.421	High	0.003757	0.01401	1.72
FALSE	High	LVGAAAER	1x2PCA [N-Term]	0.0178617	0.00378992	1	1	1	P76015	0	875.473	High	0.003757	0.01402	1.89
FALSE	High	DPLVPEENDK		0.0175663	0.00378992	1	1	1	P0A800	0	1155.55	High	0.003757	0.01388	1.18
FALSE	High	QFMVNR	1x2PCA [N-Term]	0.0177133	0.00378992	1	1	1	P0A8N3	0	883.424	High	0.003757	0.01391	1.61
FALSE	High	MALNLQDK	1xMet-loss [N-Term]	0.0180116	0.00378992	1	1	1	P0A7J3	0	801.446	High	0.003757	0.01417	1.49
FALSE	High	QNLLGK	1x2PCA [N-Term]	0.0177133	0.00378992	1	1	1	P0A8T7	0	761.43	High	0.003757	0.01394	2.24
FALSE	High	IMDYGK	1xOxidation [M2]; 1x2PCA [N-Term]	0.0178617	0.00378992	1	1	1	P0A707	0	831.37	High	0.003757	0.01404	0.83
FALSE	High	DIFTPR	1x2PCA [N-Term]	0.0175663	0.00378992	1	1	1	P76097	0	837.425	High	0.003757	0.01389	1.88
FALSE	High	ALENGEQVK		0.0180116	0.00378992	1	1	1	P0A6X7	0	987.511	High	0.003757	0.01412	1.07
FALSE	High	DGYGIR	1x2PCA [N-Term]	0.0175663	0.00378992	1	1	2	P0ABZ4	0	769.363	High	0.003757	0.01389	0.9
FALSE	High	QLLNEFPELK	1x2PCA [N-Term]	0.0177133	0.00378992	1	1	1	P63020	0	1319.7	High	0.003757	0.01395	1.24
FALSE	High	MASGDLVR	1xMet-loss [N-Term]	0.0180116	0.00378992	1	1	1	P64479	0	717.389	High	0.003757	0.01413	1.42
FALSE	High	VYVQDK	1x2PCA [N-Term]	0.0180116	0.00378992	1	1	1	P38038	0	840.425	High	0.003757	0.01418	1.71
FALSE	High	LMQMAER	1xOxidation [M2]	0.0177133	0.00378992	1	1	1	P0ABD5	0	894.417	High	0.003757	0.01398	1.18
FALSE	High	AYVNAR	1x2PCA [N-Term]	0.0177133	0.00378992	1	1	2	P0A7E9	0	782.394	High	0.003757	0.014	1.58
FALSE	High	AVLEER		0.0177133	0.00378992	1	1	1	P0A8M0	0	716.394	High	0.003757	0.01394	1.22
FALSE	High	ATFDLAK		0.0180116	0.00378992	1	1	1	P0AEE5	0	765.414	High	0.003757	0.01412	1.46
FALSE	High	VMEALR	1xOxidation [M2]; 1x2PCA [N-Term]	0.0175663	0.00378992	1	1	1	P69874	0	823.413	High	0.003757	0.01388	1.24
FALSE	High	ASVEIDR		0.0180116	0.00378992	1	1	1	P0A7L3	0	789.41	High	0.003757	0.01416	1.52
FALSE	High	MEGTFK		0.0177133	0.00378992	1	1	3	P0A7V8	0	712.333	High	0.003757	0.01393	1.42
FALSE	High	EAFIDK	1x2PCA [N-Term]	0.0177133	0.00378992	1	1	1	P07118	0	811.398	High	0.003757	0.01393	1.96
FALSE	High	GLMPDGTTR	1xOxidation [M3]	0.0178617	0.00378992	1	1	1	P25437	0	963.456	High	0.003757	0.01402	1.52
FALSE	High	AAVELIQPGHR	1x2PCA [N-Term]	0.0178617	0.00378992	1	1	1	P0ACK2	0	1279.69	High	0.003757	0.01405	2.35
FALSE	High	VTDSTR	1x2PCA [N-Term]	0.0178617	0.00378992	1	1	2	P0A903	0	767.368	High	0.003757	0.0141	1.73
FALSE	High	MPMVQK		0.0175663	0.00378992	1	1	1	P0A6Y8	0	733.374	High	0.003757	0.01389	1.9
FALSE	High	QTSVER	1x2PCA [N-Term]	0.0178617	0.00378992	1	1	1	P0A705	0	808.395	High	0.003757	0.01403	1.19
FALSE	High	AELVSGGR	1x2PCA [N-Term]	0.0177133	0.00378992	1	1	1	P64467	0	877.453	High	0.003757	0.01396	1.72
FALSE	High	AAYDLTR		0.0178617	0.00378992	1	1	1	P0AG80	0	809.415	High	0.003757	0.01402	1.14
FALSE	High	TSENPEYK	1x2PCA [N-Term]	0.0180116	0.00378992	1	1	1	P0AC81	0	1056.46	High	0.003757	0.01411	1.55
FALSE	High	AFQFER	1x2PCA [N-Term]	0.0180116	0.00378992	1	1	2	P00962	0	886.421	High	0.003757	0.01412	1.34
FALSE	High	MMDLISK	1xOxidation [M2]; 1x2PCA [N-Term]	0.0175663	0.00378992	1	1	2	P69797	0	942.442	High	0.0037	0.01385	1.02
FALSE	High	FSNPSLR	1x2PCA [N-Term]	0.0175663	0.00378992	1	1	1	P39160	0	909.458	High	0.003757	0.01391	2.05
FALSE	High	FSEIYR	1x2PCA [N-Term]	0.0175663	0.00378992	1	1	1	P26616	0	903.436	High	0.003757	0.0139	1.55
FALSE	High	TQMSAAHTPEQITR	1xOxidation [M3]	0.0177133	0.00378992	1	1	1	P0AB77	0	1586.76	High	0.003757	0.01395	1.26
FALSE	High	YNQLIR		0.0177133	0.00378992	1	1	1	P0A6P9	0	806.452	High	0.003757	0.01398	1.75
FALSE	High	TLLDIAR	1x2PCA [N-Term]	0.0177133	0.00378992	1	1	2	P30958	0	890.509	High	0.003757	0.01397	1.67
FALSE	High	AGAQIR	1x2PCA [N-Term]	0.0180116	0.00378992	1	1	4	P23538	0	704.384	High	0.003757	0.01416	1.75
FALSE	High	TLLNEK	1x2PCA [N-Term]	0.0180116	0.00378992	1	1	1	P0A7M6	0	806.441	High	0.003757	0.01416	1.78
FALSE	High	LIQESILR		0.0177133	0.00378992	1	1	1	P28903	0	971.588	High	0.003757	0.01394	1.23
FALSE	High	TIVPIR	1x2PCA [N-Term]	0.0178617	0.00378992	1	1	2	P0ADV7	0	787.482	High	0.003757	0.01407	1.49
FALSE	High	TAEDAQK	1x2PCA [N-Term]	0.0180116	0.00378992	1	1	1	P0A6L0	0	851.389	High	0.003757	0.0142	1.01
FALSE	High	LFSGMQR	1xOxidation [M5]; 1x2PCA [N-Term]	0.0178617	0.00378992	1	1	1	P27434	0	943.445	High	0.003757	0.01406	1.48
FALSE	High	TAAELTR	1x2PCA [N-Term]	0.0177133	0.00378992	1	1	2	P52061	0	850.442	High	0.003757	0.01395	1.35
FALSE	High	QVNLTER		0.0177133	0.00378992	1	1	1	P10408	0	859.463	High	0.003757	0.01399	1.21
FALSE	High	ETCHEVLK	1xCarbamidomethyl [C3]	0.0177133	0.00378992	1	1	1	P0ABH7	0	1015.49	High	0.003757	0.01397	1.4
FALSE	High	ILNPLDAR		0.0180116	0.00378992	1	1	1	P09130	0	911.531	High	0.003757	0.01419	1.14
FALSE	High	NLSDGEVR		0.0175663	0.00378992	1	1	1	P0AFW4	0	889.437	High	0.0037	0.01385	1.2
FALSE	High	ESVLPSNVAAR		0.0178617	0.00378992	1	1	1	P33570	0	1142.62	High	0.003757	0.01403	1.51
FALSE	High	EIQQDIAR		0.0175663	0.00378992	1	1	1	P18006	0	972.511	High	0.0037	0.01386	1.89
FALSE	High	AKPVLLEPIMK	1xOxidation [M10]	0.0181628	0.00392103	1	1	1	P0A6M8	0	1254.75	High	0.00383	0.01426	1.5
FALSE	High	LAYVASTLPAVR	1x2PCA [N-Term]	0.0181628	0.00392103	1	1	1	P36771	0	1349.76	High	0.00383	0.01421	1.12
FALSE	High	ASGVPFIPLR		0.0181628	0.00392103	1	1	1	P76346	0	1056.62	High	0.00383	0.01421	1.79
FALSE	High	ALTPFIDR		0.0181628	0.00392103	1	1	1	P0A6Z3	0	932.52	High	0.00383	0.01429	1.78
FALSE	High	AAGFPEK	1x2PCA [N-Term]	0.0181628	0.00392103	1	1	2	P02924	0	808.399	High	0.00383	0.01424	2.07
FALSE	High	TLIVDGYR	1x2PCA [N-Term]	0.0181628	0.00392103	1	1	1	P37177	0	1025.54	High	0.00383	0.01429	2.12
FALSE	High	TLPVGK	1x2PCA [N-Term]	0.0181628	0.00392103	1	1	1	Q46845	0	703.414	High	0.00383	0.01427	1.9
FALSE	High	KVEADCR	1xCarbamidomethyl [C6]; 1x2PCA [N-Term]	0.0181628	0.00392103	1	1	6	P60422	1	966.446	High	0.00383	0.01423	1.34
FALSE	High	LVIIGGDHGTAGAIR	1x2PCA [N-Term]	0.0181628	0.00392103	1	1	1	P31806	0	1538.84	High	0.00383	0.01421	1.13
FALSE	High	MNPETNSIANR	1xOxidation [M1]	0.0181628	0.00392103	1	1	1	P0AFC3	0	1262.58	High	0.00383	0.01422	1.08
FALSE	High	VPDLENQVK		0.0181628	0.00392103	1	1	1	P0ADT8	0	1041.56	High	0.00383	0.01425	0.97
FALSE	High	TVPPRPTEQGQK	1x2PCA [N-Term]	0.0183156	0.00403083	1	1	1	P0A8S1	0	1426.74	High	0.00383	0.01433	1.57
FALSE	High	VVDGVGILR		0.0183156	0.00403083	1	1	2	P75914	0	927.562	High	0.00383	0.01431	1.66
FALSE	High	DLNLTDAQK		0.0186256	0.00403083	1	1	1	P77754	0	1017.52	High	0.003898	0.01459	1.5
FALSE	High	DQVGNILIR		0.0186256	0.00403083	1	1	1	P15288	0	1027.59	High	0.003898	0.01457	2.4
FALSE	High	LIMNTNR	1xOxidation [M3]; 1x2PCA [N-Term]	0.0187828	0.00403083	1	1	2	P0ACE7	0	966.483	High	0.003963	0.0147	1.33
FALSE	High	QALIDANLR	1x2PCA [N-Term]	0.0184698	0.00403083	1	1	1	P15254	0	1102.6	High	0.003898	0.0144	1.93
FALSE	High	LAGDLETLR		0.0184698	0.00403083	1	1	1	P0A940	0	987.547	High	0.003898	0.01448	1.07
FALSE	High	DGADFR	1x2PCA [N-Term]	0.0187828	0.00403083	1	1	1	P21177	0	769.326	High	0.003963	0.0147	1.39
FALSE	High	IIDYIK		0.0189416	0.00403083	1	1	1	P0AEB2	0	764.455	High	0.003963	0.01476	0.86
FALSE	High	SIEGTAR		0.0183156	0.00403083	1	1	4	P0A7J7	0	733.384	High	0.003898	0.01439	1.19
FALSE	High	YYAMDR	1x2PCA [N-Term]	0.0183156	0.00403083	1	1	1	P37689	0	907.377	High	0.00383	0.01431	1.33
FALSE	High	TYIETK	1x2PCA [N-Term]	0.0183156	0.00403083	1	1	1	P77293	0	843.425	High	0.003898	0.01438	1.52
FALSE	High	IEIPVLPLR		0.0186256	0.00403083	1	1	1	P0A9M0	0	1049.67	High	0.003898	0.01452	1.34
FALSE	High	MIEGSCK	1xCarbamidomethyl [C6]; 1xOxidation [M1]	0.0184698	0.00403083	1	1	1	P09373	0	840.359	High	0.003898	0.01449	0.71
FALSE	High	TTTIGK	1x2PCA [N-Term]	0.0183156	0.00403083	1	1	1	P10121	0	709.388	High	0.00383	0.0143	1.26
FALSE	High	VGAELR	1x2PCA [N-Term]	0.0184698	0.00403083	1	1	1	P77444	0	733.399	High	0.003898	0.01446	1.7
FALSE	High	QIDAVLK	1x2PCA [N-Term]	0.0184698	0.00403083	1	1	1	P0A858	0	875.498	High	0.003898	0.01448	1.93
FALSE	High	QGGTLR	1x2PCA [N-Term]	0.0183156	0.00403083	1	1	1	P17169	0	720.379	High	0.00383	0.01431	1.31
FALSE	High	FVALGAK		0.0186256	0.00403083	1	1	1	P0AC75	0	705.429	High	0.003898	0.0146	1.67
FALSE	High	GVHTGSR	1x2PCA [N-Term]	0.0184698	0.00403083	1	1	2	P0A7W1	0	802.395	High	0.003898	0.01442	1.32
FALSE	High	LYIVSNK	1x2PCA [N-Term]	0.0186256	0.00403083	1	1	1	P0ABA6	0	925.514	High	0.003898	0.01454	1.74
FALSE	High	VFEGNRPTNSILLR	1x2PCA [N-Term]	0.0183156	0.00403083	1	1	2	P0A6T1	0	1704.92	High	0.00383	0.0143	1.88
FALSE	High	AAVELAK		0.0189416	0.00403083	1	2	1	P0A7B8	0	701.419	High	0.003963	0.01475	0.96
FALSE	High	EVLESR		0.0189416	0.00403083	1	1	1	P0AC41	0	732.389	High	0.003963	0.01478	1.38
FALSE	High	VTQLER		0.0189416	0.00403083	1	1	2	P45955	0	745.42	High	0.003963	0.01476	1.39
FALSE	High	AVVEELAR	1x2PCA [N-Term]	0.0183156	0.00403083	1	1	1	P23538	0	975.526	High	0.00383	0.01435	1.59
FALSE	High	NSPELR	1x2PCA [N-Term]	0.0184698	0.00403083	1	1	2	P27298	0	804.4	High	0.003898	0.01442	1.21
FALSE	High	REEDDR	1x2PCA [N-Term]	0.0183156	0.00403083	1	1	1	P0A9C5	1	908.386	High	0.003898	0.01439	1.12
FALSE	High	IVQDPSR		0.0186256	0.00403083	1	1	1	P10100	0	814.442	High	0.003898	0.01452	1.01
FALSE	High	NMAGSLVR	1xOxidation [M2]	0.0186256	0.00403083	1	1	5	P0AG44	0	863.44	High	0.003898	0.01454	1.42
FALSE	High	VTSPISGR		0.0189416	0.00403083	1	1	1	P0AE06	0	816.457	High	0.003963	0.0148	1.09
FALSE	High	NASMAVLR		0.0186256	0.00403083	1	1	1	P00968	0	861.461	High	0.003898	0.01459	1.3
FALSE	High	SQPAPSR	1x2PCA [N-Term]	0.0189416	0.00403083	1	1	2	P29131	0	831.411	High	0.003963	0.01479	1.43
FALSE	High	DPDGEER		0.0186256	0.00403083	1	1	1	P0AFD6	0	817.332	High	0.003898	0.01456	0.92
FALSE	High	QHVADR	1x2PCA [N-Term]	0.0184698	0.00403083	1	1	2	P0AD49	0	814.395	High	0.003898	0.01442	1.67
FALSE	High	EAQLAAR	1x2PCA [N-Term]	0.0184698	0.00403083	1	1	1	P11875	0	847.442	High	0.003898	0.01441	2.38
FALSE	High	AEQQLDK		0.0189416	0.00403083	1	1	1	P23843	0	831.421	High	0.003963	0.01474	0.75
FALSE	High	LGLEGK	1x2PCA [N-Term]	0.0189416	0.00403083	1	1	5	P0A836	0	705.393	High	0.003963	0.01475	2.18
FALSE	High	ANNVGELEK		0.0187828	0.00403083	1	1	1	P0AG27	0	973.495	High	0.003963	0.01464	1.29
FALSE	High	LMDSIAK	1xOxidation [M2]	0.0189416	0.00403083	1	1	1	P0ADZ7	0	793.412	High	0.003963	0.01478	0.94
FALSE	High	EVNNVR	1x2PCA [N-Term]	0.0189416	0.00403083	1	1	2	P0ABP8	0	819.411	High	0.003963	0.01475	1.71
FALSE	High	NFDNMR	1xOxidation [M5]; 1x2PCA [N-Term]	0.0183156	0.00403083	1	1	4	P0AE08	0	901.362	High	0.00383	0.01433	1.3
FALSE	High	SVNDVK	1x2PCA [N-Term]	0.0186256	0.00403083	1	1	1	P0A799	0	750.378	High	0.003898	0.01451	1.82
FALSE	High	SILSELVR		0.0186256	0.00403083	1	1	2	P60723	0	916.546	High	0.003898	0.01456	2
FALSE	High	QFMVAR	1xOxidation [M3]; 1x2PCA [N-Term]	0.0183156	0.00403083	1	1	2	P0A8N5	0	856.413	High	0.003898	0.01437	1.03
FALSE	High	TWTGQGR	1x2PCA [N-Term]	0.0186256	0.00403083	2	2	4	P0ACF8; P0ACG1	0	894.422	High	0.003898	0.01453	1.5
FALSE	High	VIEEAK	1x2PCA [N-Term]	0.0183156	0.00403083	1	1	2	P0A9P0	0	777.414	High	0.003898	0.01439	1.91
FALSE	High	NSPELR		0.0187828	0.00403083	1	1	1	P27298	0	715.373	High	0.003963	0.01469	1.36
FALSE	High	LMNYPGTR	1xOxidation [M2]; 1x2PCA [N-Term]	0.0186256	0.00403083	1	1	1	P0ABC9	0	1056.49	High	0.003898	0.0145	0.98
FALSE	High	SVELTR		0.0213353	0.0040463	1	1	1	P0ABD5	0	704.394	High	0.004029	0.01628	1.06
FALSE	High	ELLSIR		0.0206174	0.0040463	1	1	1		0	730.446	High	0.004029	0.01576	1.63
FALSE	High	ITPVVFIMK	1xOxidation [M8]	0.0213353	0.0040463	1	1	1	P06959	0	1063.62	High	0.004029	0.01626	0.99
FALSE	High	FADIAR	1x2PCA [N-Term]	0.0204424	0.0040463	1	1	1	P0AAR3	0	781.399	High	0.004029	0.01568	2.04
FALSE	High	LSDAYR	1x2PCA [N-Term]	0.0213353	0.0040463	1	1	2	P05055	0	813.389	High	0.004029	0.01626	1.84
FALSE	High	QMEITPAIR	1xOxidation [M2]	0.0194272	0.0040463	1	1	1	P0AD49	0	1074.56	High	0.00401	0.01507	1.87
FALSE	High	QMEITPAIR		0.0207942	0.0040463	1	1	1	P0AD49	0	1058.57	High	0.004029	0.01592	1.74
FALSE	High	LAELAQR	1x2PCA [N-Term]	0.0209728	0.0040463	1	1	1	P62623	0	889.489	High	0.004029	0.016	1.36
FALSE	High	DLEQAR	1x2PCA [N-Term]	0.0209728	0.0040463	1	1	1	P0ACN4	0	820.395	High	0.004029	0.01603	1.19
FALSE	High	MNTTLFR	1x2PCA [N-Term]	0.022082	0.0040463	1	1	1	P0A8Z3	0	971.477	High	0.004088	0.01677	1.12
FALSE	High	GYGPAR	1x2PCA [N-Term]	0.0195923	0.0040463	1	1	1	P33596	0	709.342	High	0.00401	0.01514	1.19
FALSE	High	VTIMMPHPER	2xOxidation [M4; M5]; 1x2PCA [N-Term]	0.0207942	0.0040463	1	1	1	P15254	0	1331.62	High	0.004029	0.01593	0.92
FALSE	High	INLAYTK		0.0192638	0.0040463	1	2	1	P0AE06	0	822.472	High	0.00401	0.01493	1.08
FALSE	High	AEPGLASR	1x2PCA [N-Term]	0.0191019	0.0040463	1	1	1	P76561	0	889.453	High	0.00401	0.01488	1.47
FALSE	High	SMLLQR	1xOxidation [M2]; 1x2PCA [N-Term]	0.0199273	0.0040463	1	1	2	P07014	0	852.44	High	0.00401	0.01538	2.17
FALSE	High	IYLEQGR	1x2PCA [N-Term]	0.0191019	0.0040463	1	1	1	P37744	0	967.5	High	0.00401	0.01489	2.09
FALSE	High	KISAGIR	1x2PCA [N-Term]	0.0215192	0.0040463	1	1	2	P25553	1	833.499	High	0.004029	0.01633	1.74
FALSE	High	VELPGGR	1x2PCA [N-Term]	0.019759	0.0040463	1	1	1	P0A6K1	0	816.436	High	0.00401	0.01528	2.23
FALSE	High	VIDEMR	1x2PCA [N-Term]	0.0194272	0.0040463	1	1	1	P0AG07	0	851.408	High	0.00401	0.01509	1.81
FALSE	High	VEIEVK		0.0194272	0.0040463	1	1	1	P0A910	0	716.419	High	0.00401	0.01511	1.28
FALSE	High	GGEVLTR	1x2PCA [N-Term]	0.0222734	0.0040463	1	1	1	P13035	0	820.431	High	0.004088	0.01685	2.28
FALSE	High	IMVLGGGPNR	1xOxidation [M2]	0.022082	0.0040463	1	1	1	P00968	0	1029.55	High	0.004088	0.01673	1.45
FALSE	High	TGALIR	1x2PCA [N-Term]	0.0209728	0.0040463	1	1	1	P22939	0	719.42	High	0.004029	0.01599	1.67
FALSE	High	NICFNNAR	1xCarbamidomethyl [C3]	0.0195923	0.0040463	1	1	2	P0A8G3	0	1008.47	High	0.00401	0.01518	1.5
FALSE	High	NGVEER	1x2PCA [N-Term]	0.0191019	0.0040463	1	1	2	P61889	0	792.363	High	0.003963	0.01485	2.17
FALSE	High	VTSDAR	1x2PCA [N-Term]	0.0209728	0.0040463	1	1	2	P0A799	0	737.358	High	0.004029	0.01601	2.17
FALSE	High	ETNVSR	1x2PCA [N-Term]	0.0191019	0.0040463	1	1	2	P69797	0	794.379	High	0.003963	0.01481	1.31
FALSE	High	ANVESGK	1x2PCA [N-Term]	0.019759	0.0040463	1	1	1	P77348	0	793.384	High	0.00401	0.01528	0.89
FALSE	High	VIEFNCR	1xCarbamidomethyl [C6]	0.021705	0.0040463	1	1	1	P15640	0	937.456	High	0.004029	0.01647	1.46
FALSE	High	LEYSLVK	1x2PCA [N-Term]	0.0207942	0.0040463	1	1	1	P13009	0	940.514	High	0.004029	0.01592	1.72
FALSE	High	NADEMAAHLK	1xOxidation [M5]; 1x2PCA [N-Term]	0.020269	0.0040463	1	1	1	P75691	0	1204.54	High	0.004029	0.01563	1.04
FALSE	High	FVMQPER	1xOxidation [M3]	0.019759	0.0040463	1	1	1	P76251	0	922.445	High	0.00401	0.0153	1.18
FALSE	High	IEQASAR	1x2PCA [N-Term]	0.0192638	0.0040463	1	1	2	P0AFM6	0	863.437	High	0.00401	0.01494	1.51
FALSE	High	ALEDYR	1x2PCA [N-Term]	0.0195923	0.0040463	1	1	2	P07003	0	855.399	High	0.00401	0.01514	1.56
FALSE	High	YSLSDR		0.0213353	0.0040463	1	1	1	P0C8J8	0	740.357	High	0.004029	0.0162	1.54
FALSE	High	ADEIQIYK	1x2PCA [N-Term]	0.0218926	0.0040463	1	1	1	P0A9C5	0	1068.54	High	0.004088	0.01663	1.59
FALSE	High	LTPSGEAHR	1x2PCA [N-Term]	0.0222734	0.0040463	1	1	1	P76097	0	1056.52	High	0.004088	0.01683	1.3
FALSE	High	AVLDELNK		0.019759	0.0040463	1	1	1	P0ADY1	0	901.499	High	0.00401	0.01527	1.12
FALSE	High	RDDEVIVLTGK		0.0213353	0.0040463	1	1	1	P60624	1	1244.68	High	0.004029	0.0162	1.75
FALSE	High	VDGTKPVAEVR		0.0199273	0.0040463	1	1	3	P69441	0	1170.65	High	0.00401	0.01538	1.33
FALSE	High	SMLLQR		0.0211531	0.0040463	1	1	1	P07014	0	747.418	High	0.004029	0.01617	1.55
FALSE	High	QLADSYSK		0.0207942	0.0040463	1	1	1	P68767	0	911.447	High	0.004029	0.01588	0.93
FALSE	High	GMVGSVLMQR	2xOxidation [M2; M8]	0.0191019	0.0040463	1	1	1	P0A9Q9	0	1109.54	High	0.003963	0.01482	1.55
FALSE	High	AIEGTDR		0.0204424	0.0040463	1	1	4	P27550	0	761.379	High	0.004029	0.01571	1.08
FALSE	High	FGFTSR	1x2PCA [N-Term]	0.0204424	0.0040463	1	1	9	P02413	0	803.383	High	0.004029	0.01565	1.28
FALSE	High	KPVNDLSR		0.0211531	0.0040463	1	1	1	P0A9M8	0	928.521	High	0.004029	0.01619	1.86
FALSE	High	VVTLEDSR	1x2PCA [N-Term]	0.0222734	0.0040463	1	1	1	P0ADS9	0	1007.52	High	0.004088	0.01679	1.74
FALSE	High	DIVAWR	1x2PCA [N-Term]	0.0207942	0.0040463	1	1	1	P0AGC3	0	848.441	High	0.004029	0.01592	1.59
FALSE	High	LSVRPAHLAR		0.0206174	0.0040463	1	1	1	P0AB55	0	1119.67	High	0.004029	0.01578	1.27
FALSE	High	VNYLSR	1x2PCA [N-Term]	0.020269	0.0040463	1	1	1	P0AC30	0	840.436	High	0.004029	0.01563	1.66
FALSE	High	QMAVEIGR	1xOxidation [M2]	0.0218926	0.0040463	1	1	1	P0A7E5	0	919.467	High	0.004029	0.01655	1.45
FALSE	High	TICFCGR	2xCarbamidomethyl [C3; C5]; 1x2PCA [N-Term]	0.0206174	0.0040463	1	1	1	P23331	0	1002.43	High	0.004029	0.01581	1.61
FALSE	High	GLLDSVTR		0.0213353	0.0040463	1	1	1	P16095	0	860.484	High	0.004029	0.01628	1.76
FALSE	High	VVGVAGGAEK	1x2PCA [N-Term]	0.0200973	0.0040463	1	1	1	P76113	0	975.526	High	0.004029	0.01546	1.35
FALSE	High	QFMVAR	1x2PCA [N-Term]	0.0199273	0.0040463	1	1	2	P0A8N5	0	840.418	High	0.00401	0.01541	1.6
FALSE	High	DDLAPSLGR	1x2PCA [N-Term]	0.0200973	0.0040463	1	1	1	P37773	0	1032.51	High	0.004029	0.01551	1.11
FALSE	High	TLDAAAALAAANKR		0.019759	0.0040463	1	1	1	P00961	1	1356.76	High	0.00401	0.01523	1.42
FALSE	High	FASVYR	1x2PCA [N-Term]	0.0195923	0.0040463	1	1	1	P0A8D0	0	831.415	High	0.00401	0.01519	2.18
FALSE	High	SIMIEIR	1x2PCA [N-Term]	0.0213353	0.0040463	1	1	1	P0AC41	0	950.513	High	0.004029	0.01628	1.74
FALSE	High	IYDVLR		0.019759	0.0040463	1	1	1	P0C8J8	0	778.446	High	0.00401	0.01524	1.28
FALSE	High	AIGAGELSPR		0.019759	0.0040463	1	1	1	P64540	0	970.532	High	0.00401	0.01526	0.84
FALSE	High	YNQLIR	1x2PCA [N-Term]	0.0213353	0.0040463	1	1	2	P0A6P9	0	895.478	High	0.004029	0.01628	2.05
FALSE	High	IVIEVK	1x2PCA [N-Term]	0.0206174	0.0040463	1	1	2	P0AES4	0	789.487	High	0.004029	0.01582	2.33
FALSE	High	LDMLNEELSDKER	1xOxidation [M3]; 1x2PCA [N-Term]	0.0207942	0.0040463	1	1	1	P63284	1	1696.78	High	0.004029	0.01594	0.96
FALSE	High	REQEAAELKR	1x2PCA [N-Term]	0.0204424	0.0040463	1	1	1	P0A705	2	1318.69	High	0.004029	0.01567	1.44
FALSE	High	VGMPLR	1x2PCA [N-Term]	0.0194272	0.0040463	1	1	1	P04805	0	761.413	High	0.00401	0.01509	2.08
FALSE	High	EMAQSCR	1xCarbamidomethyl [C6]; 1xOxidation [M2]; 1x2PCA [N-Term]	0.022082	0.0040463	1	1	2	P04805	0	986.382	High	0.004088	0.01671	1.28
FALSE	High	LEDAGVR	1x2PCA [N-Term]	0.0192638	0.0040463	1	1	1	P0ADT5	0	848.426	High	0.00401	0.01495	1.95
FALSE	High	QLAYPINK		0.020269	0.0040463	1	1	1	P02358	0	946.536	High	0.004029	0.01562	1.79
FALSE	High	AQNADVK	1x2PCA [N-Term]	0.0206174	0.0040463	1	1	1	P12008	0	834.41	High	0.004029	0.01576	1.34
FALSE	High	AQGMWR	1x2PCA [N-Term]	0.0207942	0.0040463	1	1	1	P25516	0	837.382	High	0.004029	0.01591	1.49
FALSE	High	TLAEAER		0.0207942	0.0040463	1	1	1	P0ABC3	0	789.41	High	0.004029	0.01595	0.97
FALSE	High	VIEQTVR	1x2PCA [N-Term]	0.0218926	0.0040463	1	1	3	P0A9Q5	0	933.515	High	0.004088	0.01659	1.92
FALSE	High	VVNDLGR	1x2PCA [N-Term]	0.0206174	0.0040463	1	1	1	P36938	0	861.458	High	0.004029	0.01577	2.02
FALSE	High	FDPVVR	1x2PCA [N-Term]	0.0206174	0.0040463	1	1	1	P0A7N9	0	821.43	High	0.004029	0.01576	1.34
FALSE	High	GYGLQMR	1x2PCA [N-Term]	0.019759	0.0040463	1	1	1	P0A8W8	0	913.435	High	0.00401	0.01525	1.38
FALSE	High	TLAGPR	1x2PCA [N-Term]	0.0211531	0.0040463	1	1	7	P0A825	0	703.389	High	0.004029	0.01612	1.64
FALSE	High	AVTDKPSLLMCK	1xCarbamidomethyl [C11]; 1x2PCA [N-Term]	0.0195923	0.0040463	1	1	1	P27302	0	1451.74	High	0.00401	0.01513	2.36
FALSE	High	YLENPR		0.0200973	0.0040463	1	1	1	P24182	0	791.405	High	0.004029	0.01547	1.44
FALSE	High	RLEDQQR	1x2PCA [N-Term]	0.0195923	0.0040463	1	1	3	P0AEE1	1	1033.52	High	0.00401	0.01518	1.2
FALSE	High	LLNEMAQQR	1xOxidation [M5]; 1x2PCA [N-Term]	0.0194272	0.0040463	1	1	1	Q46851	0	1207.59	High	0.00401	0.01509	1.47
FALSE	High	VHPNGIR	1x2PCA [N-Term]	0.022082	0.0040463	1	1	1	P0A7V3	0	881.474	High	0.004088	0.01669	1.54
FALSE	High	QFQEALSR		0.0199273	0.0040463	1	1	1	P00490	0	978.5	High	0.00401	0.0154	1.69
FALSE	High	EQVAYYK		0.0222734	0.0040463	1	1	1	P0AFG8	0	900.446	High	0.004088	0.0168	1.45
FALSE	High	IDGIPALLDR	1x2PCA [N-Term]	0.0195923	0.0040463	1	1	1	P37769	0	1171.65	High	0.00401	0.01521	0.89
FALSE	High	DGADGVISR	1x2PCA [N-Term]	0.019759	0.0040463	1	1	1	P76014	0	978.464	High	0.00401	0.01527	1.52
FALSE	High	SIQPAMLR		0.0215192	0.0040463	1	1	1	P33195	0	915.508	High	0.004029	0.01637	1.65
FALSE	High	KVPVMIHR	1xOxidation [M5]; 1x2PCA [N-Term]	0.0207942	0.0040463	1	1	1	P0A8M3	1	1084.61	High	0.004029	0.01587	1.72
FALSE	High	ARGEDIEPLR		0.0215192	0.0040463	1	1	1	P0A8L1	1	1155.61	High	0.004029	0.01636	1.24
FALSE	High	AVLPGMVER		0.0209728	0.0040463	1	1	1	P39831	0	971.534	High	0.004029	0.01607	1.61
FALSE	High	SAALVVK	1x2PCA [N-Term]	0.0204424	0.0040463	1	1	1	P21645	0	776.466	High	0.004029	0.01565	1.86
FALSE	High	TIILAR	1x2PCA [N-Term]	0.0204424	0.0040463	1	1	1	P0ABP6	0	775.482	High	0.004029	0.01565	1.57
FALSE	High	QELICK	1xCarbamidomethyl [C5]; 1x2PCA [N-Term]	0.0215192	0.0040463	1	1	1	P0AAZ7	0	879.439	High	0.004029	0.01641	1.76
FALSE	High	ITSLVR	1x2PCA [N-Term]	0.020269	0.0040463	1	1	1	P21889	0	777.462	High	0.004029	0.01563	1.91
FALSE	High	VEVSGR	1x2PCA [N-Term]	0.0194272	0.0040463	1	1	3	P0A7V3	0	735.378	High	0.00401	0.01506	1.71
FALSE	High	VNVGGDR	1x2PCA [N-Term]	0.0218926	0.0040463	1	1	3	P07395	0	805.395	High	0.004029	0.01656	1.72
FALSE	High	SGHIGR	1x2PCA [N-Term]	0.020269	0.0040463	1	1	2	P45395	0	715.363	High	0.004029	0.01556	1.71
FALSE	High	MLTEDQIK	1x2PCA [N-Term]	0.0211531	0.0040463	1	1	1	P0AAI3	0	1066.52	High	0.004029	0.01613	1.88
FALSE	High	VICFSPDHSK	1xCarbamidomethyl [C3]; 1x2PCA [N-Term]	0.0192638	0.0040463	1	1	1	P09148	0	1278.59	High	0.00401	0.01491	1.56
FALSE	High	GRQDVVDCEVK	1xCarbamidomethyl [C8]	0.0192638	0.0040463	1	1	1	P0ADX1	1	1304.63	High	0.00401	0.01493	1.26
FALSE	High	FESFER	1x2PCA [N-Term]	0.0218926	0.0040463	1	1	1	P0AFM6	0	903.399	High	0.004088	0.01664	1.79
FALSE	High	EQGYMGLHTVGR	1xOxidation [M5]; 1x2PCA [N-Term]	0.0213353	0.0040463	1	1	1	P37095	0	1452.67	High	0.004029	0.0163	1.58
FALSE	High	EQFNLR	1x2PCA [N-Term]	0.022082	0.0040463	1	1	2	P0A7M6	0	895.442	High	0.004088	0.01668	2.22
FALSE	High	YILAPK		0.0213353	0.0040463	1	1	3	P60422	0	704.434	High	0.004029	0.01625	1.49
FALSE	High	ALESFQGTGR	1x2PCA [N-Term]	0.022082	0.0040463	1	1	1	P17952	0	1154.56	High	0.004088	0.01669	1.34
FALSE	High	AVPANER	1x2PCA [N-Term]	0.0222734	0.0040463	1	1	1	P0A7E5	0	845.426	High	0.004088	0.01684	1.38
FALSE	High	LMPAYR	1xOxidation [M2]	0.0191019	0.0040463	1	1	1	P0AAB8	0	766.392	High	0.003963	0.01482	1.11
FALSE	High	LASYEK	1x2PCA [N-Term]	0.0194272	0.0040463	1	1	1	P33599	0	799.398	High	0.00401	0.01509	1.67
FALSE	High	ELVTAAK		0.0215192	0.0040463	1	1	2	P0A8A0	0	731.43	High	0.004029	0.01635	1.4
FALSE	High	QLGIPFAR		0.0213353	0.0040463	1	1	1	P31120	0	901.525	High	0.004029	0.0163	1.78
FALSE	High	VPLIVGR		0.0194272	0.0040463	1	1	2	P0A7I7	0	753.498	High	0.00401	0.01505	1.01
FALSE	High	AQEIAR	1x2PCA [N-Term]	0.0213353	0.0040463	1	1	1	P33221	0	776.405	High	0.004029	0.01629	1.88
FALSE	High	AVNPNIR		0.0215192	0.0040463	1	1	1	P60240	0	783.447	High	0.004029	0.01639	1.54
FALSE	High	ELVASLSER		0.0207942	0.0040463	1	1	1	P0AAT9	0	1003.54	High	0.004029	0.01593	1.74
FALSE	High	LIHGGLR	1x2PCA [N-Term]	0.0192638	0.0040463	1	1	2	P13035	0	854.499	High	0.00401	0.01496	1.61
FALSE	High	RPDGSVNVR		0.0211531	0.0040463	1	1	1	P00363	0	999.533	High	0.004029	0.01615	1.34
FALSE	High	FAPESR	1x2PCA [N-Term]	0.0218926	0.0040463	1	1	1	P0A8S1	0	795.378	High	0.004088	0.01663	1.74
FALSE	High	EPVTEEEK		0.0211531	0.0040463	1	1	2	P0ADN2	0	960.452	High	0.004029	0.01614	1.3
FALSE	High	VFVYGNR	1x2PCA [N-Term]	0.0204424	0.0040463	1	1	1	P37051	0	943.478	High	0.004029	0.01566	2.06
FALSE	High	GVVVAIDK		0.0191019	0.0040463	1	1	1	P0AG67	0	800.488	High	0.003963	0.01486	1.73
FALSE	High	LSDEELK		0.0213353	0.0040463	1	1	1	P10408	0	833.425	High	0.004029	0.01628	1.31
FALSE	High	VICSAEPK	1xCarbamidomethyl [C3]; 1x2PCA [N-Term]	0.0218926	0.0040463	1	1	1	P0A7Q6	0	992.487	High	0.004029	0.01655	2.04
FALSE	High	ILEEAR		0.0209728	0.0040463	1	1	1	P0ABC7	0	730.409	High	0.004029	0.01605	1.52
FALSE	High	NLLPAAFAK		0.0194272	0.0040463	1	1	1	P63235	0	944.556	High	0.00401	0.0151	1.43
FALSE	High	LDEAMAR		0.0192638	0.0040463	1	1	1	P0AFM6	0	805.387	High	0.00401	0.01497	1.35
FALSE	High	ASYLGER	1x2PCA [N-Term]	0.0222734	0.0040463	1	1	1	P76014	0	884.426	High	0.004088	0.01687	1.89
FALSE	High	LEENFR	1x2PCA [N-Term]	0.0204424	0.0040463	1	1	1	P06612	0	896.426	High	0.004029	0.01566	0.85
FALSE	High	TELDIEK	1x2PCA [N-Term]	0.0215192	0.0040463	1	1	1	P09372	0	936.467	High	0.004029	0.01638	1.32
FALSE	High	MLEEYR	1x2PCA [N-Term]	0.0211531	0.0040463	1	1	1	P36683	0	929.419	High	0.004029	0.01618	1.28
FALSE	High	DWGVSR	1x2PCA [N-Term]	0.0191019	0.0040463	1	1	1	P07813	0	808.374	High	0.003963	0.01484	1.6
FALSE	High	TESAVR	1x2PCA [N-Term]	0.0204424	0.0040463	1	1	1	P07012	0	751.373	High	0.004029	0.01567	1.4
FALSE	High	IGPIIR	1x2PCA [N-Term]	0.0200973	0.0040463	1	1	1	P11454	0	757.472	High	0.004029	0.01548	1.73
FALSE	High	WMIAEGYGDR	1xOxidation [M2]; 1x2PCA [N-Term]	0.0222734	0.0040463	1	1	1	P36683	0	1302.56	High	0.004088	0.01682	1.57
FALSE	High	DVPALR	1x2PCA [N-Term]	0.0199273	0.0040463	1	1	1	P60752	0	759.415	High	0.00401	0.01538	1.3
FALSE	High	SVVNPQFK	1x2PCA [N-Term]	0.0222734	0.0040463	1	1	1	P0CB39	0	1007.53	High	0.004088	0.01679	1.91
FALSE	High	YGADTVR		0.0215192	0.0040463	1	1	1	P07813	0	781.384	High	0.004029	0.0164	1.31
FALSE	High	FSEASLVK		0.0200973	0.0040463	1	1	1	P06612	0	880.477	High	0.004029	0.01554	0.81
FALSE	High	AMEFGAR	1x2PCA [N-Term]	0.019759	0.0040463	1	1	2	P00370	0	870.393	High	0.00401	0.01526	1.18
FALSE	High	ILYQEK		0.0204424	0.0040463	1	1	1	P13024	0	793.445	High	0.004029	0.01574	1.09
FALSE	High	YSFTAR		0.0200973	0.0040463	1	1	1	P09169	0	744.368	High	0.004029	0.01546	1.29
FALSE	High	SDGAEVAVSK		0.0199273	0.0040463	1	1	1	P0AFK0	0	962.479	High	0.00401	0.01539	0.84
FALSE	High	GVALSAGVQR		0.0222734	0.0040463	1	1	1	P23538	0	957.548	High	0.004088	0.01685	1.19
FALSE	High	IVAQGAPK		0.0192638	0.0040463	1	1	1	P23878	0	783.472	High	0.00401	0.015	1.14
FALSE	High	SWTLVR	1x2PCA [N-Term]	0.0195923	0.0040463	1	1	2	P0AG63	0	850.457	High	0.00401	0.01522	1.65
FALSE	High	IAQAPAFLK	1x2PCA [N-Term]	0.0192638	0.0040463	1	1	1	P18196	0	1047.6	High	0.00401	0.01492	1.41
FALSE	High	NAQAEK	1x2PCA [N-Term]	0.019759	0.0040463	1	1	2	P0A705	0	749.358	High	0.00401	0.01526	1.24
FALSE	High	MLFGLAQEGVAPK		0.0213353	0.0040463	1	1	1	P0AAE0	0	1360.73	High	0.004029	0.01622	1.28
FALSE	High	VSTANGR	1x2PCA [N-Term]	0.0215192	0.0040463	1	1	1	P0A6K1	0	793.395	High	0.004029	0.0164	1.49
FALSE	High	ASLILTK	1x2PCA [N-Term]	0.0218926	0.0040463	1	1	1	P0A6I3	0	834.508	High	0.004088	0.01666	1.6
FALSE	High	AVAGVANK		0.022082	0.0040463	1	1	4	P0AEZ9	0	729.425	High	0.004088	0.0167	1.48
FALSE	High	QAVQIEK	1x2PCA [N-Term]	0.0206174	0.0040463	1	1	1	P23538	0	904.489	High	0.004029	0.01583	2.28
FALSE	High	DVFLGLDKR	1x2PCA [N-Term]	0.019759	0.0040463	1	1	1	P00957	1	1151.62	High	0.00401	0.01532	1.25
FALSE	High	LPADSTR		0.0213353	0.0040463	1	1	1	P60716	0	759.4	High	0.004029	0.01622	1.27
FALSE	High	SGDLLAR	1x2PCA [N-Term]	0.0209728	0.0040463	1	1	1	P0A948	0	820.431	High	0.004029	0.01608	1.95
FALSE	High	DVLASR	1x2PCA [N-Term]	0.0192638	0.0040463	1	1	2	P0A7Z4	0	749.394	High	0.00401	0.01498	1.87
FALSE	High	ALTTFTGLPHR	1x2PCA [N-Term]	0.0209728	0.0040463	1	1	2	P14900	0	1302.7	High	0.004029	0.01604	1.39
FALSE	High	LPPGTIIGAVVR		0.0199273	0.0040463	1	1	1	P0AGI8	0	1192.74	High	0.00401	0.0154	1.26
FALSE	High	QQQQALAQR		0.0213353	0.0040463	1	1	1	P23871	0	1070.57	High	0.004029	0.01627	1.19
FALSE	High	TYGITR	1x2PCA [N-Term]	0.0195923	0.0040463	1	1	1	P76503	0	799.41	High	0.00401	0.01513	1.74
FALSE	High	VTDTLNR	1x2PCA [N-Term]	0.022082	0.0040463	1	1	1	P0ABB8	0	907.463	High	0.004088	0.01673	1.73
FALSE	High	AGFYVNR	1x2PCA [N-Term]	0.019759	0.0040463	1	1	1	P77399	0	915.447	High	0.00401	0.01524	2.05
FALSE	High	LLDEGR	1x2PCA [N-Term]	0.0206174	0.0040463	1	2	7	P0CE48	0	791.405	High	0.004029	0.01577	1.61
FALSE	High	FLIDSR		0.0200973	0.0040463	1	1	1	P07014	0	750.414	High	0.004029	0.01543	1.64
FALSE	High	AGLTPR	1x2PCA [N-Term]	0.0222734	0.0040463	1	1	2	P0A9F3	0	703.389	High	0.004088	0.01682	2.01
FALSE	High	KAYVTLK	1x2PCA [N-Term]	0.0192638	0.0040463	1	1	1	P0ADZ0	1	911.535	High	0.00401	0.01495	1.63
FALSE	High	FLLVEGVHQK		0.0209728	0.0040463	1	1	1	P0A9T0	0	1169.67	High	0.004029	0.01598	1.69
FALSE	High	IVDGLLR		0.019759	0.0040463	1	1	1	P29680	0	785.488	High	0.00401	0.01529	1.25
FALSE	High	LFHAFR		0.0192638	0.0040463	1	1	1	P0ABH7	0	790.436	High	0.00401	0.015	1.36
FALSE	High	LLDEGR		0.022082	0.0040463	1	2	7	P0CE48	0	702.378	High	0.004088	0.01667	1.12
FALSE	High	AAVEGIPALK	1x2PCA [N-Term]	0.0206174	0.0040463	1	1	1	P02919	0	1057.6	High	0.004029	0.01586	1.28
FALSE	High	AGEITAMAHTR	1xOxidation [M7]; 1x2PCA [N-Term]	0.021705	0.0040463	1	1	1	P15034	0	1262.59	High	0.004029	0.01647	1.36
FALSE	High	AGNIYGK	1x2PCA [N-Term]	0.0195923	0.0040463	1	1	2	P06627	0	811.41	High	0.00401	0.01517	1.68
FALSE	High	QTFVVR		0.0206174	0.0040463	1	1	1	P0A8N5	0	749.43	High	0.004029	0.01586	1.9
FALSE	High	QALELVR		0.0206174	0.0040463	1	1	2	P76558	0	828.494	High	0.004029	0.0158	1.31
FALSE	High	LFAVDQR	1x2PCA [N-Term]	0.0209728	0.0040463	1	1	1	P0A867	0	937.489	High	0.004029	0.01598	1.28
FALSE	High	YALTYR	1x2PCA [N-Term]	0.022082	0.0040463	1	1	2	P10384	0	875.441	High	0.004088	0.01676	1.87
FALSE	High	VLVCDATK	1xCarbamidomethyl [C4]; 1x2PCA [N-Term]	0.0215192	0.0040463	1	1	1	P52598	0	994.503	High	0.004029	0.0164	1.42
FALSE	High	TSLPAK	1x2PCA [N-Term]	0.0207942	0.0040463	1	1	1	P0AGJ5	0	705.393	High	0.004029	0.01594	1.65
FALSE	High	TSQIVGR	1x2PCA [N-Term]	0.0194272	0.0040463	1	1	1	P21499	0	849.458	High	0.00401	0.01501	1.88
FALSE	High	TWLGNSAGR	1x2PCA [N-Term]	0.0206174	0.0040463	1	1	1	P0AGC3	0	1050.51	High	0.004029	0.01578	1.7
FALSE	High	TTFVTK	1x2PCA [N-Term]	0.020269	0.0040463	1	1	2	P0ADY7	0	785.419	High	0.004029	0.01557	1.43
FALSE	High	LLSLLR		0.0211531	0.0040463	1	1	1	P37647	0	714.487	High	0.004029	0.01617	1.62
FALSE	High	TYIDSR	1x2PCA [N-Term]	0.0192638	0.0040463	1	1	2	P77348	0	843.399	High	0.00401	0.015	1.5
FALSE	High	EALELR	1x2PCA [N-Term]	0.019759	0.0040463	1	2	2	P0A6P9	0	819.436	High	0.00401	0.01531	1.97
FALSE	High	EAITAIR	1x2PCA [N-Term]	0.021705	0.0040463	1	1	1	P0A722	0	862.478	High	0.004029	0.01646	1.83
FALSE	High	LDEAGVR	1x2PCA [N-Term]	0.0195923	0.0040463	1	1	2	P0AGE9	0	848.426	High	0.00401	0.01514	1.83
FALSE	High	IGQLTMR	1xOxidation [M6]; 1x2PCA [N-Term]	0.0192638	0.0040463	1	1	1	P0A6E4	0	923.477	High	0.00401	0.01491	1.72
FALSE	High	ALVIVESPAK		0.0194272	0.0040463	1	1	1	P06612	0	1026.62	High	0.00401	0.01508	0.95
FALSE	High	NVDNSDSYLR		0.0222734	0.0040463	1	1	1	P76621	0	1182.54	High	0.004088	0.01683	0.83
FALSE	High	TEMDEYIR	1xOxidation [M3]; 1x2PCA [N-Term]	0.0195923	0.0040463	1	1	1	P69786	0	1161.49	High	0.00401	0.01518	1.21
FALSE	High	MGVFATR	1x2PCA [N-Term]	0.021705	0.0040463	1	1	1	P28634	0	870.429	High	0.004029	0.0165	1.34
FALSE	High	TEYELACMR	1xCarbamidomethyl [C7]; 1xOxidation [M8]; 1x2PCA [N-Term]	0.0200973	0.0040463	1	1	1	P21165	0	1277.53	High	0.004029	0.01544	0.88
FALSE	High	DVSFDR	1x2PCA [N-Term]	0.0195923	0.0040463	1	1	3	P0C018	0	827.368	High	0.00401	0.01513	1.73
FALSE	High	GIDTVLAELR	1x2PCA [N-Term]	0.0199273	0.0040463	1	1	1	P0A7M2	0	1175.64	High	0.00401	0.01536	1.67
FALSE	High	IPLSDGSVR		0.020269	0.0040463	1	1	2	P0A9C3	0	943.521	High	0.004029	0.01558	1.33
FALSE	High	AMSIGR	1x2PCA [N-Term]	0.0191019	0.0040463	1	1	3	P0ABG4	0	723.361	High	0.003963	0.01481	1.7
FALSE	High	AEYHAR	1x2PCA [N-Term]	0.020269	0.0040463	1	1	3	P0AF96	0	835.385	High	0.004029	0.01559	1.81
FALSE	High	QQATWK	1x2PCA [N-Term]	0.0213353	0.0040463	1	1	1	P0A850	0	850.421	High	0.004029	0.01628	1.61
FALSE	High	TPELVR		0.0194272	0.0040463	1	1	1	P0ABQ0	0	714.414	High	0.00401	0.0151	1.19
FALSE	High	SYYLSR	1x2PCA [N-Term]	0.0204424	0.0040463	1	1	1	P13482	0	877.42	High	0.004029	0.01571	1.62
FALSE	High	ILGMNSAR	1xOxidation [M4]; 1x2PCA [N-Term]	0.020269	0.0040463	1	1	1	P76569	0	966.483	High	0.004029	0.01563	1.53
FALSE	High	KLLDEGR		0.0195923	0.0040463	1	2	1	P0CE48	1	830.473	High	0.00401	0.01521	1.55
FALSE	High	VATSLR	1x2PCA [N-Term]	0.020269	0.0040463	1	1	1	P0AFG0	0	735.415	High	0.004029	0.0156	2.16
FALSE	High	AVEDEAR		0.0222734	0.0040463	1	1	1	P0A7A7	0	789.374	High	0.004088	0.01685	0.69
FALSE	High	DQLVGK	1x2PCA [N-Term]	0.0191019	0.0040463	1	1	1	P68206	0	748.399	High	0.003963	0.01484	1.97
FALSE	High	AVEDEAR	1x2PCA [N-Term]	0.0204424	0.0040463	1	1	1	P0A7A7	0	878.4	High	0.004029	0.01574	1.23
FALSE	High	AFAEAYR	1x2PCA [N-Term]	0.0213353	0.0040463	1	1	1	P0A6W9	0	916.431	High	0.004029	0.01625	1.84
FALSE	High	NMYIVK	1xOxidation [M2]	0.0206174	0.0040463	1	1	1	P23843	0	783.407	High	0.004029	0.01582	1.22
FALSE	High	NIGVNVK		0.019759	0.0040463	1	1	2	P23843	0	743.441	High	0.00401	0.0153	1.47
FALSE	High	TAAELTR		0.0206174	0.0040463	1	1	1	P52061	0	761.415	High	0.004029	0.01578	1.52
FALSE	High	TFADFAR	1x2PCA [N-Term]	0.0192638	0.0040463	1	1	2	P0A6C1	0	916.431	High	0.00401	0.01491	1.59
FALSE	High	LGYSGNTTDPK	1x2PCA [N-Term]	0.0207942	0.0040463	1	1	1	P0AFK9	0	1241.58	High	0.004029	0.01589	1.62
FALSE	High	VAMADSR	1x2PCA [N-Term]	0.0192638	0.0040463	1	1	1	P0AE78	0	838.388	High	0.00401	0.01493	1.32
FALSE	High	IEIEAIAVRR	1x2PCA [N-Term]	0.0199273	0.0040463	1	1	1	P0AF93	1	1258.73	High	0.00401	0.01538	1.2
FALSE	High	NQIQVNR		0.0200973	0.0040463	1	1	1	P00370	0	871.474	High	0.004029	0.01544	1.69
FALSE	High	LVSDEVGK		0.0215192	0.0040463	1	1	1	P77735	0	846.457	High	0.004029	0.01634	1.05
FALSE	High	VVELLR		0.0222734	0.0040463	1	1	1	P0A821	0	728.466	High	0.004088	0.01685	1.27
FALSE	High	ELAAIR	1x2PCA [N-Term]	0.0222734	0.0040463	1	1	4	P0A953	0	761.43	High	0.004088	0.01688	2.35
FALSE	High	LVQLNYR		0.021705	0.0040463	1	1	1	P31554	0	905.52	High	0.004029	0.01644	1.51
FALSE	High	ISDFSR	1x2PCA [N-Term]	0.0238744	0.00426745	1	1	3	P0ABC3	0	813.389	High	0.00436	0.01781	1.38
FALSE	High	VVNQIK		0.022859	0.00426745	1	1	2	P0A6M8	0	700.435	High	0.004229	0.01717	1.06
FALSE	High	VNQLGVAEPVVQR		0.0238744	0.00426745	1	1	1	P0AG90	0	1408.79	High	0.00436	0.01786	0.94
FALSE	High	TGSMSR	1x2PCA [N-Term]	0.0234622	0.00426745	1	1	2	P0A6P9	0	727.319	High	0.004293	0.01754	1.37
FALSE	High	VGIVSR	1x2PCA [N-Term]	0.0232591	0.00426745	1	1	3	P0AGE9	0	719.42	High	0.004293	0.01743	1.94
FALSE	High	AGVTFR	1x2PCA [N-Term]	0.0224666	0.00426745	1	1	1	P41407	0	739.389	High	0.004164	0.01698	1.87
FALSE	High	IDHYLGK	1x2PCA [N-Term]	0.0234622	0.00426745	1	1	1	P0AC53	0	934.478	High	0.004293	0.01757	1.63
FALSE	High	EMLEHMASTLAQGER	2xOxidation [M2; M6]	0.0234622	0.00426745	1	1	1	P0A6Y1	0	1734.78	High	0.004293	0.01754	1.41
FALSE	High	LHQCGLPK	1xCarbamidomethyl [C4]	0.0232591	0.00426745	1	1	1	P0A8T7	0	952.503	High	0.004293	0.01743	1.51
FALSE	High	LNDMVNWGR	1xOxidation [M4]; 1x2PCA [N-Term]	0.0232591	0.00426745	1	1	1	P0AFC7	0	1209.55	High	0.004293	0.01739	1.12
FALSE	High	EVVNVR		0.0236673	0.00426745	1	1	1	P0AG14	0	715.41	High	0.00436	0.01768	1.74
FALSE	High	RVEDQER	1x2PCA [N-Term]	0.022859	0.00426745	1	1	2	P22106	1	1020.49	High	0.004229	0.01718	1.41
FALSE	High	MDDPSGR	1x2PCA [N-Term]	0.0234622	0.00426745	1	1	1	P22106	0	866.346	High	0.004293	0.0176	1.17
FALSE	High	GNIVER	1x2PCA [N-Term]	0.0224666	0.00426745	1	1	2	P0ADU5	0	776.405	High	0.004088	0.01693	1.76
FALSE	High	HIGGGHK	1x2PCA [N-Term]	0.0238744	0.00426745	1	1	3	P60422	0	794.406	High	0.00436	0.01779	1.73
FALSE	High	VSQLDWK	1x2PCA [N-Term]	0.022859	0.00426745	2	2	1	P34210; P09169	0	964.489	High	0.004229	0.01723	1.69
FALSE	High	EAWEFTR	1x2PCA [N-Term]	0.0226618	0.00426745	1	1	1	P75823	0	1027.46	High	0.004229	0.01709	1.17
FALSE	High	TGVETR	1x2PCA [N-Term]	0.0226618	0.00426745	1	1	3	P07012	0	751.373	High	0.004229	0.01704	1.52
FALSE	High	LVTLAER		0.0226618	0.00426745	1	1	1	P76346	0	801.483	High	0.004229	0.01707	1.51
FALSE	High	VIASVNADFAR	1x2PCA [N-Term]	0.023058	0.00426745	1	1	1	P76541	0	1251.65	High	0.004293	0.01733	1.58
FALSE	High	LVLDDR		0.023058	0.00426745	1	1	1	P76116	0	730.409	High	0.004293	0.01733	1.31
FALSE	High	LDYSDR	1x2PCA [N-Term]	0.0224666	0.00426745	1	1	1	P22188	0	857.379	High	0.004088	0.01691	1.44
FALSE	High	YILAPK	1x2PCA [N-Term]	0.022859	0.00426745	1	1	6	P60422	0	793.461	High	0.004229	0.01725	2.35
FALSE	High	YTAPER		0.0236673	0.00426745	1	1	1	P0AEL0	0	736.362	High	0.00436	0.01768	1.1
FALSE	High	GQDLDEAR		0.0232591	0.00426745	1	1	2	P0A6E6	0	903.417	High	0.004293	0.0174	1.67
FALSE	High	ELMVQHEER		0.0234622	0.00426745	1	1	1	P0ABJ9	0	1170.56	High	0.004293	0.01754	1.13
FALSE	High	IPELEK		0.0224666	0.00426745	1	1	1	P63284	0	728.419	High	0.004088	0.01693	1.58
FALSE	High	MAGQMGNER	1xOxidation [M]	0.0226618	0.00426745	1	1	2	P60438	0	1009.42	High	0.004229	0.01704	1.08
FALSE	High	YFASCIR	1xCarbamidomethyl [C5]; 1x2PCA [N-Term]	0.0224666	0.00426745	1	1	1	P37685	0	1005.46	High	0.004164	0.01701	1.29
FALSE	High	EYVIAAR	1x2PCA [N-Term]	0.0236673	0.00426745	1	1	1	P0AGH5	0	910.478	High	0.004293	0.01764	1.47
FALSE	High	TLAAER	1x2PCA [N-Term]	0.0238744	0.00426745	1	1	1	P0A705	0	749.394	High	0.00436	0.01786	1.43
FALSE	High	NALAMR	1xOxidation [M5]; 1x2PCA [N-Term]	0.022859	0.00426745	1	1	2	P02359	0	780.382	High	0.004229	0.01724	1.67
FALSE	High	VTELLK	1x2PCA [N-Term]	0.0236673	0.00426745	1	1	3	P0ABB0	0	791.466	High	0.00436	0.01769	1.66
FALSE	High	VQDSQLMK	1xOxidation [M7]; 1x2PCA [N-Term]	0.0236673	0.00426745	1	1	1	P0AFU8	0	1053.5	High	0.00436	0.01774	1.24
FALSE	High	NTTIPVAR		0.0232591	0.00426745	1	1	1	P0A6Z1	0	871.5	High	0.004293	0.0175	1.36
FALSE	High	LMLEAR	1xOxidation [M2]; 1x2PCA [N-Term]	0.0232591	0.00426745	1	1	1	P0A794	0	837.429	High	0.004293	0.01746	1.62
FALSE	High	VLVNDK	1x2PCA [N-Term]	0.0238744	0.00426745	1	1	2	P0ABC7	0	776.43	High	0.00436	0.01787	1.71
FALSE	High	AFVVTR	1x2PCA [N-Term]	0.0232591	0.00426745	1	1	1	P33607	0	781.435	High	0.004293	0.01748	1.83
FALSE	High	YANSVR	1x2PCA [N-Term]	0.0224666	0.00426745	1	1	1	P0A940	0	798.389	High	0.004088	0.01694	1.57
FALSE	High	TMEIQR	1xOxidation [M2]; 1x2PCA [N-Term]	0.023058	0.00426745	1	1	1	P0CG19	0	882.414	High	0.004229	0.01728	1.24
FALSE	High	GDWQNEVNVR		0.022859	0.00426745	1	1	1	P09373	0	1216.57	High	0.004229	0.0172	0.38
FALSE	High	GGEVIR	1x2PCA [N-Term]	0.023058	0.00426745	1	1	1	P75728	0	719.383	High	0.004293	0.01737	1.98
FALSE	High	VMEGVK	1x2PCA [N-Term]	0.023058	0.00426745	1	1	2	P09373	0	751.381	High	0.004293	0.01733	1.49
FALSE	High	SVANIIR	1x2PCA [N-Term]	0.0238744	0.00426745	1	1	1	P22523	0	861.494	High	0.00436	0.01786	1.99
FALSE	High	NIHQQALR		0.0236673	0.00426745	1	1	1	P05020	0	979.543	High	0.00436	0.01773	1.23
FALSE	High	AADALR	1x2PCA [N-Term]	0.0236673	0.00426745	1	2	2	P0A9W3	0	705.368	High	0.00436	0.01771	2.06
FALSE	High	LGEFTR	1x2PCA [N-Term]	0.0224666	0.00426745	1	1	2	P0A9N4	0	811.41	High	0.004164	0.01697	2.19
FALSE	High	NVTCYVSR	1xCarbamidomethyl [C4]	0.0238744	0.00426745	1	1	2	P0AE91	0	998.472	High	0.00436	0.01782	0.92
FALSE	High	GAQLFVTR		0.0224666	0.00426745	1	1	1	P0AFF6	0	891.505	High	0.004088	0.01692	1.28
FALSE	High	EIVSELDK		0.0224666	0.00426745	1	1	1	P0A6H5	0	932.494	High	0.004088	0.01692	0.84
FALSE	High	YVVDSLR		0.0224666	0.00426745	1	1	1	P62623	0	851.462	High	0.004088	0.0169	1.84
FALSE	High	VFATGGIGGVHR	1x2PCA [N-Term]	0.0226618	0.00426745	1	1	2	P33025	0	1259.66	High	0.004229	0.0171	1.04
FALSE	High	YGASVR	1x2PCA [N-Term]	0.0232591	0.00426745	1	1	2	P0A850	0	741.368	High	0.004293	0.01745	1.68
FALSE	High	LNLHPR	1x2PCA [N-Term]	0.0224666	0.00426745	1	1	1	P0AGL7	0	838.468	High	0.004164	0.01701	1.15
FALSE	High	SQQVTDACKK	1xCarbamidomethyl [C8]; 1x2PCA [N-Term]	0.0224666	0.00426745	1	1	1	P0AC33	1	1253.59	High	0.004164	0.01699	1.12
FALSE	High	AFLEGR	1x2PCA [N-Term]	0.0226618	0.00426745	1	1	4	P0AFG8	0	781.399	High	0.004229	0.0171	1.67
FALSE	High	FVLEDK	1x2PCA [N-Term]	0.022859	0.00426745	1	1	1	P0AFX4	0	839.43	High	0.004229	0.01718	1.15
FALSE	High	DIIEPR	1x2PCA [N-Term]	0.0236673	0.00426745	1	1	3	P61949	0	831.436	High	0.004293	0.01765	1.67
FALSE	High	ALQAAR	1x2PCA [N-Term]	0.022859	0.00426745	1	1	1	P22188	0	718.399	High	0.004229	0.01724	1.9
FALSE	High	AEAQIAK	1x2PCA [N-Term]	0.0236673	0.00426745	1	1	1	P77754	0	819.436	High	0.00436	0.01774	1.51
FALSE	High	VMPFFEQHK	1xOxidation [M2]	0.0238744	0.00426745	1	1	1	P31658	0	1178.57	High	0.00436	0.01779	1.16
FALSE	High	EIAAFR		0.0236673	0.00426745	1	1	1	P0ABH7	0	706.388	High	0.00436	0.01772	1.58
FALSE	High	IALVTGASR		0.023058	0.00426745	1	1	1	P0AEK2	0	887.531	High	0.004229	0.01728	0.77
FALSE	High	NLTAIK	1x2PCA [N-Term]	0.022859	0.00426745	1	1	1	P0C0V0	0	748.435	High	0.004229	0.01718	1.81
FALSE	High	FFETQSSK	1x2PCA [N-Term]	0.0224666	0.00426745	1	1	1	P76177	0	1062.49	High	0.004164	0.01698	1.23
FALSE	High	ALSNNMTR	1xOxidation [M6]; 1x2PCA [N-Term]	0.0232591	0.00426745	1	1	2	P0A8A0	0	1011.47	High	0.004293	0.01739	1.19
FALSE	High	SISASGHK	1x2PCA [N-Term]	0.0226618	0.00426745	2	2	1	P69910; P69908	0	875.437	High	0.004229	0.01705	1.54
FALSE	High	ELVAIGR	1x2PCA [N-Term]	0.0236673	0.00426745	1	1	1	P07821	0	846.483	High	0.004293	0.01766	1.88
FALSE	High	MPIVDWR		0.0224666	0.00426745	1	1	1	P25519	0	916.471	High	0.004088	0.0169	1.52
FALSE	High	IDQTEEILGVTR	1x2PCA [N-Term]	0.0224666	0.00426745	1	1	1	P76594	0	1462.75	High	0.004164	0.01699	1.06
FALSE	High	IPDVMPTK		0.0226618	0.00426745	1	1	1	P0AES4	0	900.486	High	0.004229	0.01712	1.23
FALSE	High	SLDEAQAIK	1x2PCA [N-Term]	0.0236673	0.00426745	1	1	1	P0ACD4	0	1063.54	High	0.004293	0.01765	1.62
FALSE	High	SAVALR	1x2PCA [N-Term]	0.0238744	0.00426745	1	1	1	P0ACI0	0	705.404	High	0.00436	0.01778	1.84
FALSE	High	YFGVDGK	1x2PCA [N-Term]	0.0224666	0.00426745	1	1	1	P76001	0	874.409	High	0.004088	0.01695	1.04
FALSE	High	IDESGFDIR	1x2PCA [N-Term]	0.0238744	0.00426745	1	1	1	P0AG07	0	1140.53	High	0.00436	0.01778	1.85
FALSE	High	AIEGNQR	1x2PCA [N-Term]	0.023058	0.00426745	1	1	3	P23256	0	876.432	High	0.004293	0.01733	1.59
FALSE	High	ALLENTELSAR	1x2PCA [N-Term]	0.0240836	0.00439468	1	1	1	P0A7B8	0	1305.68	High	0.00436	0.01789	1.9
FALSE	High	LGFQPDR	1x2PCA [N-Term]	0.0240836	0.00439468	1	1	3	P29012	0	921.458	High	0.004433	0.01796	1.52
FALSE	High	LAAEQGR	1x2PCA [N-Term]	0.0240836	0.00439468	1	1	3	P0A9W3	0	833.426	High	0.004433	0.01798	1.76
FALSE	High	QTFVVR	1x2PCA [N-Term]	0.0240836	0.00439468	1	1	1	P0A8N5	0	838.457	High	0.00436	0.0179	1.78
FALSE	High	FTGVDR	1x2PCA [N-Term]	0.0240836	0.00439468	1	1	3	P0AG67	0	783.378	High	0.004433	0.01797	1.88
FALSE	High	ALLSVSDK		0.0240836	0.00439468	1	1	1	P15639	0	832.477	High	0.00436	0.01789	1.22
FALSE	High	LMGESSGQTYR	1xOxidation [M2]	0.0251613	0.00448949	1	1	1	P21499	0	1244.56	High	0.004558	0.01864	1.06
FALSE	High	TFGFGAGR	1x2PCA [N-Term]	0.0242949	0.00448949	1	1	1	P13029	0	901.431	High	0.004433	0.01804	1.15
FALSE	High	ESDELIAK		0.0251613	0.00448949	1	1	1	P0A858	0	904.462	High	0.004558	0.01853	1
FALSE	High	AMGEMK	1xOxidation [M]; 1x2PCA [N-Term]	0.0245083	0.00448949	1	1	4	P0A8M6	0	771.316	High	0.004501	0.01821	1.13
FALSE	High	ADLPVEPVK		0.0242949	0.00448949	1	1	1	P31142	0	967.546	High	0.004433	0.01804	1.47
FALSE	High	NLADGK	1x2PCA [N-Term]	0.0247238	0.00448949	1	1	1	P0AEE5	0	706.352	High	0.004558	0.01839	1.5
FALSE	High	IDNFLR	1x2PCA [N-Term]	0.0247238	0.00448949	1	1	1	P0AA39	0	866.452	High	0.004558	0.01839	1.68
FALSE	High	DLANDGYR		0.0251613	0.00448949	1	1	1	P60438	0	923.422	High	0.004558	0.01855	1.83
FALSE	High	QAELYR	1x2PCA [N-Term]	0.0245083	0.00448949	1	1	2	P0A7D7	0	868.431	High	0.004501	0.0182	1
FALSE	High	EIYYGR	1x2PCA [N-Term]	0.0242949	0.00448949	1	1	1	P0A7F6	0	889.42	High	0.004433	0.01804	1.9
FALSE	High	ELNPAGR	1x2PCA [N-Term]	0.0251613	0.00448949	1	1	1	P37051	0	845.426	High	0.004558	0.01864	2.4
FALSE	High	VVFNEITK		0.0245083	0.00448949	1	1	1	P06612	0	949.535	High	0.004558	0.01824	0.89
FALSE	High	MQPGITLR		0.0247238	0.00448949	1	1	1	P36683	0	915.508	High	0.004558	0.01827	1.51
FALSE	High	VAITIAR		0.0249414	0.00448949	1	1	1	P61714	0	743.477	High	0.004558	0.01848	1.55
FALSE	High	GADVGITMIAR	1x2PCA [N-Term]	0.0242949	0.00448949	1	1	1	P33602	0	1192.61	High	0.004501	0.01807	1.29
FALSE	High	LQPVCGR	1xCarbamidomethyl [C5]; 1x2PCA [N-Term]	0.0251613	0.00448949	1	1	1	P22188	0	918.461	High	0.004558	0.01865	1.78
FALSE	High	NLQAIAR	1x2PCA [N-Term]	0.0247238	0.00448949	1	1	1	P76193	0	874.489	High	0.004558	0.01829	1.74
FALSE	High	EDLLGK	1x2PCA [N-Term]	0.0247238	0.00448949	1	1	1	P23721	0	763.398	High	0.004558	0.01832	1.76
FALSE	High	GIEIDPIGR		0.0251613	0.00448949	1	1	1	P07604	0	969.536	High	0.004558	0.0186	1.66
FALSE	High	SIEGTAR	1x2PCA [N-Term]	0.0242949	0.00448949	1	1	5	P0A7J7	0	822.41	High	0.004501	0.01812	1.32
FALSE	High	ALSGGER	1x2PCA [N-Term]	0.0242949	0.00448949	1	1	1	P43672	0	778.384	High	0.004433	0.01804	1.47
FALSE	High	MYNIADR	1x2PCA [N-Term]	0.0245083	0.00448949	1	1	1	P31660	0	971.44	High	0.004501	0.01817	1.74
FALSE	High	EQLIAAR	1x2PCA [N-Term]	0.0245083	0.00448949	1	1	1	P39199	0	889.489	High	0.004501	0.01819	1.21
FALSE	High	SLPKPVR	1x2PCA [N-Term]	0.0245083	0.00448949	1	1	1	P43329	0	885.53	High	0.004501	0.01814	1.1
FALSE	High	CGDISGADAK	1xCarbamidomethyl [C1]; 1x2PCA [N-Term]	0.0251613	0.00448949	1	1	1	P0A6W9	0	1082.46	High	0.004558	0.0186	0.99
FALSE	High	TGGYDGR	1x2PCA [N-Term]	0.0251613	0.00448949	1	1	1	P09029	0	814.348	High	0.004558	0.01856	1.43
FALSE	High	QFDVTR	1x2PCA [N-Term]	0.0251613	0.00448949	1	1	1	P00579	0	854.415	High	0.004558	0.01859	1.66
FALSE	High	ALLDTLLR		0.0247238	0.00448949	1	1	1	P0ABA6	0	914.567	High	0.004558	0.01837	1.49
FALSE	High	LPAQIAR		0.0251613	0.00448949	1	1	1	P75829	0	768.473	High	0.004558	0.01856	1.12
FALSE	High	ALLMGEK	1x2PCA [N-Term]	0.0249414	0.00448949	1	1	1	P69811	0	850.449	High	0.004558	0.01845	1.94
FALSE	High	NYLVEK		0.0249414	0.00448949	1	1	1	P0AC33	0	765.414	High	0.004558	0.01846	1.2
FALSE	High	ADLLTLR		0.0251613	0.00448949	1	1	2	P0A7A7	0	801.483	High	0.004558	0.01857	1.12
FALSE	High	DPVLYR		0.0249414	0.00448949	1	1	1	P00962	0	762.414	High	0.004558	0.01851	1.5
FALSE	High	VLVIGNGGR		0.0242949	0.00448949	1	1	1	P15640	0	884.531	High	0.004501	0.0181	0.96
FALSE	High	MSETITVNCPTCGK	2xCarbamidomethyl [C9; C12]; 1xMet-loss [N-Term]	0.0251613	0.00448949	1	1	1	P0A8H8	0	1466.66	High	0.004558	0.01864	0.48
FALSE	High	VLVVEDNALLR		0.0245083	0.00448949	1	1	1	P23836	0	1240.73	High	0.004501	0.01815	1.25
FALSE	High	ALYESGR	1x2PCA [N-Term]	0.0247238	0.00448949	1	2	1	P0A9B6	0	884.426	High	0.004558	0.01839	1.54
FALSE	High	VQSFGR	1x2PCA [N-Term]	0.0251613	0.00448949	1	1	1	P00550	0	782.394	High	0.004558	0.01865	1.49
FALSE	High	SGVGFHILK	1x2PCA [N-Term]	0.0247238	0.00448949	1	1	1	P0ABZ6	0	1046.58	High	0.004558	0.01836	0.91
FALSE	High	EMHVGHLR	1x2PCA [N-Term]	0.0251613	0.00448949	1	1	2	P11875	0	1067.52	High	0.004558	0.01865	1.52
FALSE	High	LQTLPR	1x2PCA [N-Term]	0.0249414	0.00448949	1	1	6	P0AG59	0	816.473	High	0.004558	0.01841	1.8
FALSE	High	ENTHMLFGDAK	1xOxidation [M5]; 1x2PCA [N-Term]	0.0247238	0.00448949	1	1	1	P0AB67	0	1367.6	High	0.004558	0.01833	0.9
FALSE	High	GYTLNGR	1x2PCA [N-Term]	0.0242949	0.00448949	1	1	1	P09372	0	869.426	High	0.004501	0.01812	1.36
FALSE	High	LQQVAGR	1x2PCA [N-Term]	0.0247238	0.00448949	1	1	2	P22523	0	860.474	High	0.004558	0.01828	1.85
FALSE	High	NYLTEHPEATDPR		0.0247238	0.00448949	1	1	2	P0C8J6	0	1542.72	High	0.004558	0.01834	1.32
FALSE	High	LYAADSR	1x2PCA [N-Term]	0.0247238	0.00448949	2	2	2	P09551; P0AEU0	0	884.426	High	0.004558	0.01833	1.22
FALSE	High	DVNQLTPR		0.0245083	0.00448949	1	1	1	P0AF28	0	942.5	High	0.004501	0.01819	1.81
FALSE	High	YAHVVR	1x2PCA [N-Term]	0.0251613	0.00448949	1	1	1	P06987	0	833.442	High	0.004558	0.01861	1.46
FALSE	High	RYPDLTLHR	1x2PCA [N-Term]	0.0242949	0.00448949	1	1	1	P21499	1	1259.66	High	0.004433	0.01802	1.65
FALSE	High	ILEAWR		0.0249414	0.00448949	1	1	1	P0ABS1	0	787.446	High	0.004558	0.01847	1.53
FALSE	High	GKPFAPLLEK	1x2PCA [N-Term]	0.0245083	0.00448949	1	1	1	P60422	0	1188.68	High	0.004501	0.0182	1.75
FALSE	High	VQPIAR	1x2PCA [N-Term]	0.0247238	0.00448949	1	1	1	P16525	0	772.446	High	0.004558	0.01835	1.41
FALSE	High	EAMADR	1x2PCA [N-Term]	0.0251613	0.00448949	1	1	2	P0AFW2	0	781.33	High	0.004558	0.01862	1.68
FALSE	High	AQGIEVLLDDRK		0.0242949	0.00448949	1	1	1	P16659	1	1356.75	High	0.004501	0.01808	1.68
FALSE	High	IKEEDFIDR		0.0249414	0.00448949	1	1	1	P0AES4	1	1164.59	High	0.004558	0.01852	1.38
FALSE	High	RDEDGYYWITGR	1x2PCA [N-Term]	0.0251613	0.00448949	1	1	1	P27550	1	1619.72	High	0.004558	0.01859	2.1
FALSE	High	AVLAEK	1x2PCA [N-Term]	0.0245083	0.00448949	1	1	1	P0ABF6	0	719.409	High	0.004501	0.01819	1.93
FALSE	High	VTIHTARPGIVIGK	1x2PCA [N-Term]	0.0242949	0.00448949	1	1	1	P0A7V3	0	1550.92	High	0.004501	0.01812	0.71
FALSE	High	LIHGGLR		0.0242949	0.00448949	1	1	1	P13035	0	765.473	High	0.004433	0.01803	1.24
FALSE	High	VTAQSHSLTLR	1x2PCA [N-Term]	0.0247238	0.00448949	1	1	1	P14565	0	1301.7	High	0.004558	0.0183	1.2
FALSE	High	ATVGLR	1x2PCA [N-Term]	0.0245083	0.00448949	1	1	1	P62517	0	705.404	High	0.004501	0.01817	1.85
FALSE	High	LVSSEVK	1x2PCA [N-Term]	0.0260627	0.00458693	1	1	1	P0AES6	0	850.467	High	0.004596	0.01909	1.7
FALSE	High	ALQNAR	1x2PCA [N-Term]	0.0260627	0.00458693	1	1	3	P29012	0	761.405	High	0.004596	0.01912	1.92
FALSE	High	INNTFR	1x2PCA [N-Term]	0.0262937	0.00458693	1	1	1	P0A9G6	0	853.431	High	0.004596	0.01926	1.99
FALSE	High	ATITLR	1x2PCA [N-Term]	0.0256075	0.00458693	1	1	2	P07395	0	763.446	High	0.004596	0.01887	1.62
FALSE	High	LVIPPELAYGK	1x2PCA [N-Term]	0.0260627	0.00458693	1	1	1	P45523	0	1288.73	High	0.004596	0.01912	1.32
FALSE	High	VVEVAER		0.0253833	0.00458693	1	1	1	P37666	0	801.446	High	0.004596	0.01879	1.37
FALSE	High	ITVVPILR		0.0253833	0.00458693	1	1	1	P0A8F0	0	910.608	High	0.004596	0.01875	1.48
FALSE	High	YVVLAR	1x2PCA [N-Term]	0.026527	0.00458693	1	1	1	P67087	0	809.467	High	0.004596	0.01946	1.3
FALSE	High	IVILVTK		0.0260627	0.00458693	1	1	1	P37051	0	785.549	High	0.004596	0.01919	0.72
FALSE	High	LTTQAK	1x2PCA [N-Term]	0.0260627	0.00458693	1	1	1	P25746	0	750.414	High	0.004596	0.01907	1.05
FALSE	High	VLTVNIK		0.0262937	0.00458693	1	1	1	P18843	0	786.508	High	0.004596	0.01933	1.07
FALSE	High	EVPFLR	1x2PCA [N-Term]	0.0260627	0.00458693	1	1	2	P0A9R7	0	849.462	High	0.004596	0.01913	1.36
FALSE	High	MPPANQR		0.0260627	0.00458693	1	1	2	P0A8J8	0	813.404	High	0.004596	0.01906	1.23
FALSE	High	VILVER		0.0256075	0.00458693	1	1	1	P0A9C0	0	728.466	High	0.004596	0.0189	1.67
FALSE	High	GNATTPQVADAICK	1xCarbamidomethyl [C13]	0.0262937	0.00458693	1	1	1	P76251	0	1445.71	High	0.004596	0.01926	1.24
FALSE	High	DKETYTGVAK		0.0256075	0.00458693	1	1	1	P0AG80	1	1111.56	High	0.004596	0.01885	0.99
FALSE	High	TMHDGASVSLR	1xOxidation [M2]; 1x2PCA [N-Term]	0.026527	0.00458693	1	1	1	P31130	0	1278.59	High	0.004596	0.01946	1.93
FALSE	High	ELLEDPTR		0.025834	0.00458693	1	1	1	P0AFG6	0	972.5	High	0.004596	0.01903	1.22
FALSE	High	TAAQNAFR	1x2PCA [N-Term]	0.0260627	0.00458693	1	1	1	P31680	0	967.474	High	0.004596	0.01911	1.61
FALSE	High	IGIGHPGDK	1x2PCA [N-Term]	0.0256075	0.00458693	1	1	1	P0A7D1	0	982.51	High	0.004596	0.01891	1.44
FALSE	High	LPLNFK		0.0256075	0.00458693	1	1	2	P09373	0	731.445	High	0.004596	0.01883	1.28
FALSE	High	NIFSGR	1x2PCA [N-Term]	0.025834	0.00458693	1	1	2	P36683	0	782.394	High	0.004596	0.01895	1.64
FALSE	High	VVNTPTR		0.0256075	0.00458693	1	1	1	P03018	0	786.447	High	0.004596	0.01889	1.34
FALSE	High	LFVAVCR	1xCarbamidomethyl [C6]	0.026527	0.00458693	1	1	1	P0ADN2	0	864.476	High	0.004596	0.01941	1.39
FALSE	High	GELQQLIK		0.0262937	0.00458693	1	1	1	P0AC69	0	928.546	High	0.004596	0.01926	1.37
FALSE	High	GLIVAPPK		0.0253833	0.00458693	1	1	1	P0AG30	0	794.513	High	0.004596	0.01878	0.98
FALSE	High	LTAEIVAR	1x2PCA [N-Term]	0.025834	0.00458693	1	1	1	P22256	0	961.546	High	0.004596	0.01895	1.91
FALSE	High	VDYLRPGR	1x2PCA [N-Term]	0.026527	0.00458693	1	1	1	P0ADP2	0	1064.56	High	0.004596	0.01938	2.35
FALSE	High	SLWQDAR	1x2PCA [N-Term]	0.026527	0.00458693	1	1	1	P0AFH6	0	964.463	High	0.004596	0.01945	1.49
FALSE	High	HQAANSSR	1x2PCA [N-Term]	0.0256075	0.00458693	1	1	2	P0AFM6	0	959.444	High	0.004596	0.0189	1.24
FALSE	High	SIVVAIER		0.0253833	0.00458693	1	1	3	P0AG63	0	886.536	High	0.004596	0.01878	1.73
FALSE	High	LLHGESK	1x2PCA [N-Term]	0.0253833	0.00458693	1	1	1	P0A9G6	0	872.462	High	0.004596	0.01869	1.45
FALSE	High	GVVPQLVK	1x2PCA [N-Term]	0.0253833	0.00458693	1	1	1	P0AD61	0	928.561	High	0.004596	0.01875	1.2
FALSE	High	FNIDADK	1x2PCA [N-Term]	0.025834	0.00458693	1	1	1	P0AFG8	0	911.426	High	0.004596	0.01897	1.08
FALSE	High	DKNQRPGR	1x2PCA [N-Term]	0.0260627	0.00458693	1	1	1	P0A6X7	1	1059.54	High	0.004596	0.01915	1.55
FALSE	High	AALAAER	1x2PCA [N-Term]	0.0256075	0.00458693	1	1	1	P0A9K3	0	790.421	High	0.004596	0.01891	2.24
FALSE	High	VASLVSR	1x2PCA [N-Term]	0.026527	0.00458693	1	1	1	P0AGB6	0	820.468	High	0.004596	0.01936	2.1
FALSE	High	ELTSGER		0.025834	0.00458693	1	1	1	P68767	0	791.389	High	0.004596	0.01904	1.04
FALSE	High	TIAQQVR	1x2PCA [N-Term]	0.026527	0.00458693	1	1	2	P24186	0	904.5	High	0.004596	0.0194	2.24
FALSE	High	IPQLLR		0.0262937	0.00458693	1	1	1	P77473	0	739.482	High	0.004596	0.0192	1.33
FALSE	High	SQLIDK	1x2PCA [N-Term]	0.0260627	0.00458693	1	1	1	P0ACF4	0	792.425	High	0.004596	0.01909	2.14
FALSE	High	NFDNMR		0.0262937	0.00458693	1	1	1	P0AE08	0	796.341	High	0.004596	0.01922	1.47
FALSE	High	EIGHGR	1x2PCA [N-Term]	0.0262937	0.00458693	1	1	2	P05055	0	757.374	High	0.004596	0.01921	1.5
FALSE	High	LENDTAAR	1x2PCA [N-Term]	0.0262937	0.00458693	1	1	1	P15038	0	978.464	High	0.004596	0.01922	1.45
FALSE	High	MVELLR		0.0260627	0.00458693	1	1	1	Q46851	0	760.439	High	0.004596	0.01918	1.58
FALSE	High	ALIDAAR	1x2PCA [N-Term]	0.0260627	0.00458693	1	1	2	P60240	0	818.452	High	0.004596	0.01908	1.98
FALSE	High	LQVVDR	1x2PCA [N-Term]	0.0262937	0.00458693	1	1	1	P45549	0	818.452	High	0.004596	0.01933	0.89
FALSE	High	MAPVIQR		0.0260627	0.00458693	1	1	1	P0AFC7	0	814.46	High	0.004596	0.01912	1.17
FALSE	High	GAEVIR	1x2PCA [N-Term]	0.0260627	0.00458693	1	1	2	P04825	0	733.399	High	0.004596	0.01914	1.67
FALSE	High	FVVEGDLR		0.0262937	0.00458693	1	1	1	P0A7S9	0	934.499	High	0.004596	0.01931	1.9
FALSE	High	GIIELSR	1x2PCA [N-Term]	0.025834	0.00458693	1	1	1	P06959	0	876.494	High	0.004596	0.01902	2.14
FALSE	High	TVNLSFR	1x2PCA [N-Term]	0.0262937	0.00458693	1	1	1	P75777	0	925.489	High	0.004596	0.01932	1.09
FALSE	High	TVAEVR	1x2PCA [N-Term]	0.0260627	0.00458693	1	1	2	P0A8A0	0	763.41	High	0.004596	0.01914	1.57
FALSE	High	TTDVEATVNQIK		0.0262937	0.00458693	1	1	1	P62620	0	1318.68	High	0.004596	0.01926	1.26
FALSE	High	LAQQSAGK	1x2PCA [N-Term]	0.0267626	0.00470649	1	1	1	P76578	0	891.468	High	0.004663	0.01954	1.54
FALSE	High	ALTWAR	1x2PCA [N-Term]	0.0270006	0.00470649	1	1	1	P32662	0	806.431	High	0.004663	0.01969	1.56
FALSE	High	VALATTHLPLR	1x2PCA [N-Term]	0.0270006	0.00470649	1	1	1	P19624	0	1280.75	High	0.004663	0.01974	1.27
FALSE	High	VQIQDAGHQVDDAEDAK		0.0270006	0.00470649	1	1	1	P23836	0	1838.85	High	0.004663	0.01971	0.78
FALSE	High	TAAAADR	1x2PCA [N-Term]	0.0270006	0.00470649	1	1	1	P0AC41	0	764.369	High	0.004663	0.0197	1.63
FALSE	High	FVPYSR	1x2PCA [N-Term]	0.0270006	0.00470649	1	1	1	P76108	0	857.43	High	0.004663	0.01963	1.58
FALSE	High	DITADVLK		0.0267626	0.00470649	1	1	1	P0AEU7	0	874.488	High	0.004663	0.01954	1.6
FALSE	High	AEGLAAR	1x2PCA [N-Term]	0.0267626	0.00470649	1	1	1	P51981	0	776.405	High	0.004596	0.01951	2.05
FALSE	High	EVSVHR	1x2PCA [N-Term]	0.0267626	0.00470649	1	1	1	P69913	0	815.416	High	0.004663	0.01954	1.45
FALSE	High	IQTAVK	1x2PCA [N-Term]	0.0267626	0.00470649	1	1	2	P0AEU7	0	748.435	High	0.004596	0.01953	2.05
FALSE	High	VTNLAR	1x2PCA [N-Term]	0.0267626	0.00470649	1	1	1	P63177	0	762.426	High	0.004663	0.0196	1.88
FALSE	High	DFNSYGSR	1x2PCA [N-Term]	0.0267626	0.00470649	1	1	1	P25516	0	1034.43	High	0.004596	0.01948	0.74
FALSE	High	LAYVGVTR	1x2PCA [N-Term]	0.0270006	0.00470649	1	1	1	P03018	0	967.536	High	0.004663	0.01963	1.75
FALSE	High	IKYAMIGDPTGALTR	1xOxidation [M5]; 1x2PCA [N-Term]	0.0267626	0.00470649	1	1	1	P0AE08	1	1711.88	High	0.004663	0.01954	1.38
FALSE	High	ENSEDAR	1x2PCA [N-Term]	0.0270006	0.00470649	1	1	1	P09546	0	909.37	High	0.004663	0.01972	1.39
FALSE	High	LTDGQGR		0.0272409	0.00482126	1	1	3	P63284	0	746.379	High	0.004663	0.01976	1.29
FALSE	High	DIVGGR	1x2PCA [N-Term]	0.0274837	0.00482126	1	1	2	P0A8C1	0	705.368	High	0.004726	0.01995	1.79
FALSE	High	AYSLLEQLR	1x2PCA [N-Term]	0.0274837	0.00482126	1	1	1	P0ABJ9	0	1181.63	High	0.004726	0.01997	0.91
FALSE	High	VIVNAK	1x2PCA [N-Term]	0.0274837	0.00482126	1	1	1	P07004	0	732.44	High	0.004726	0.01992	1.74
FALSE	High	EVMEALVR	1xOxidation [M3]; 1x2PCA [N-Term]	0.0274837	0.00482126	1	1	1	P21889	0	1051.52	High	0.004726	0.01999	1.75
FALSE	High	DNLLMR	1x2PCA [N-Term]	0.0272409	0.00482126	1	1	1	P0AEK2	0	850.424	High	0.004663	0.01976	2.11
FALSE	High	GCYTGQEMVAR	1xCarbamidomethyl [C2]; 1xOxidation [M8]	0.0274837	0.00482126	1	1	1	P0ADE8	0	1287.55	High	0.004726	0.01997	0.97
FALSE	High	TLYYQNTR		0.0272409	0.00482126	1	1	1	P00452	0	1058.53	High	0.004726	0.01986	0.72
FALSE	High	TMEYGNAR	1x2PCA [N-Term]	0.0272409	0.00482126	1	1	1	P76027	0	1030.44	High	0.004726	0.01984	0.79
FALSE	High	IEQMLSQDKR		0.0272409	0.00482126	1	1	1	P17169	1	1247.64	High	0.004726	0.01982	1.44
FALSE	High	FVQTNMGR	1x2PCA [N-Term]	0.0272409	0.00482126	1	1	1	P07024	0	1041.49	High	0.004726	0.01989	1.97
FALSE	High	DCSMQR	1xCarbamidomethyl [C2]; 1xOxidation [M4]; 1x2PCA [N-Term]	0.0274837	0.00482126	1	1	1	P24182	0	901.329	High	0.004726	0.01991	0.7
FALSE	High	ETPPGPK	1x2PCA [N-Term]	0.0272409	0.00482126	1	1	1	P21179	0	814.409	High	0.004726	0.01985	1.33
FALSE	High	IHPGEAMDK	1xOxidation [M7]; 1x2PCA [N-Term]	0.0272409	0.00482126	1	1	1	P0A9C5	0	1102.5	High	0.004663	0.01978	1.71
FALSE	High	MAQFTAR	1xOxidation [M1]	0.0272409	0.00482126	1	1	1	P76329	0	840.403	High	0.004663	0.0198	0.85
FALSE	High	AELFLR		0.0272409	0.00482126	1	1	1	P0A7A7	0	748.435	High	0.004726	0.01988	1.48
FALSE	High	NALAMR	1x2PCA [N-Term]	0.0272409	0.00482126	1	1	2	P02359	0	764.387	High	0.004726	0.01987	1.27
FALSE	High	NFGMPAPEGYR	1xOxidation [M4]	0.0274837	0.00482126	1	1	1	P0ABD5	0	1254.56	High	0.004726	0.02001	1.44
FALSE	High	GLTEALTR		0.0272409	0.00482126	1	1	1	P0C8J8	0	860.484	High	0.004726	0.01983	1.9
FALSE	High	LSDAYR		0.0274837	0.00482126	1	1	1	P05055	0	724.362	High	0.004726	0.02003	1.69
FALSE	High	SMLLQR	1xOxidation [M2]	0.0272409	0.00482126	1	1	2	P07014	0	763.413	High	0.004663	0.0198	1.65
FALSE	High	MIPGVSYQK	1x2PCA [N-Term]	0.0272409	0.00482126	1	1	1	P42593	0	1111.56	High	0.004726	0.01987	1.45
FALSE	High	VVVTRPGGEQGK		0.0277288	0.00493412	1	1	1	P0ADV1	0	1226.69	High	0.004726	0.0201	1.21
FALSE	High	AVLEER	1x2PCA [N-Term]	0.0277288	0.00493412	1	1	3	P0A8M0	0	805.42	High	0.004726	0.02008	1.75
FALSE	High	DIMDAGK	1xOxidation [M3]; 1x2PCA [N-Term]	0.0277288	0.00493412	1	1	1	P69441	0	854.371	High	0.004789	0.02013	1.3
FALSE	High	QEQTPLAVIAGK	1x2PCA [N-Term]	0.0279765	0.00493412	1	1	1	P25516	0	1343.73	High	0.004789	0.02032	1.75
FALSE	High	IPQDVR		0.0277288	0.00493412	1	1	1	P33218	0	727.41	High	0.004726	0.02009	1.64
FALSE	High	KKYEQEIDVR	1x2PCA [N-Term]	0.0279765	0.00493412	1	1	1	P0AFF6	2	1396.72	High	0.004789	0.02024	2
FALSE	High	VCPQDR	1xCarbamidomethyl [C2]; 1x2PCA [N-Term]	0.0279765	0.00493412	1	3	1	P37127	0	863.383	High	0.004789	0.0202	1.17
FALSE	High	STAEIR	1x2PCA [N-Term]	0.0277288	0.00493412	1	1	1	P00957	0	765.389	High	0.004726	0.0201	1.66
FALSE	High	NPQVAAMLK	1xOxidation [M7]	0.0277288	0.00493412	1	1	1	P0ACT6	0	987.529	High	0.004789	0.02014	1.31
FALSE	High	LISAVMGGR	1xOxidation [M6]; 1x2PCA [N-Term]	0.0277288	0.00493412	1	1	2	P0AEB2	0	1008.53	High	0.004789	0.02014	1.86
FALSE	High	QIAENPILLYMK	1xOxidation [M11]	0.0279765	0.00493412	1	1	1	P0AC69	0	1448.78	High	0.004789	0.02026	1.4
FALSE	High	AQQPPIR	1x2PCA [N-Term]	0.0279765	0.00493412	1	1	3	P08312	0	898.489	High	0.004789	0.02022	1.03
FALSE	High	QQSENEVTGGR	1x2PCA [N-Term]	0.0279765	0.00493412	1	1	1	P09130	0	1293.58	High	0.004789	0.02022	0.94
FALSE	High	NWVSPVDAIVER		0.0279765	0.00493412	1	1	1	P07813	0	1384.72	High	0.004789	0.0202	1.69
FALSE	High	MIESNLR	1x2PCA [N-Term]	0.0279765	0.00493412	1	1	1	P13445	0	951.472	High	0.004789	0.02026	1.51
FALSE	High	ALGAKPQINAEEEIRR	1x2PCA [N-Term]	0.0277288	0.00493412	1	1	1	P18843	1	1884.01	High	0.004726	0.02006	2.58
FALSE	High	IIAPGR	1x2PCA [N-Term]	0.0279765	0.00493412	1	1	1	P08312	0	715.425	High	0.004789	0.02033	1.89
FALSE	High	KLQELGATR	1x2PCA [N-Term]	0.0279765	0.00493412	1	1	2	P0C018	1	1104.62	High	0.004789	0.02022	2.16
FALSE	High	ANPTLPPAR	1x2PCA [N-Term]	0.0277288	0.00493412	1	1	1	P0AGC3	0	1025.55	High	0.004726	0.02007	1.32
FALSE	High	YTPNVADATEAQIQQATK		0.0277288	0.00493412	1	1	1	P0ABJ9	0	1948.96	High	0.004789	0.02016	1.4
FALSE	High	AAIDAGR	1x2PCA [N-Term]	0.0277288	0.00493412	1	1	1	Q46939	0	762.389	High	0.004726	0.02005	1.95
FALSE	High	LTAVKPIIIDVK	1x2PCA [N-Term]	0.0277288	0.00493412	1	1	1	P45470	0	1398.87	High	0.004789	0.02012	1.37
FALSE	High	IINDEDK		0.0277288	0.00493412	1	1	1	P76535	0	846.42	High	0.004789	0.02017	1.17
FALSE	High	VDPTNDR	1x2PCA [N-Term]	0.0279765	0.00493412	1	1	1	P0A8V2	0	905.411	High	0.004789	0.02024	0.95
FALSE	High	NAELSK	1x2PCA [N-Term]	0.028992	0.00502965	1	1	1	P0A8M6	0	750.378	High	0.00483	0.02079	1.34
FALSE	High	GETPFEINSR		0.028992	0.00502965	1	1	1	P77804	0	1149.55	High	0.00483	0.0209	1.15
FALSE	High	NILGDVFHR	1x2PCA [N-Term]	0.0284791	0.00502965	1	1	1	P06720	0	1159.6	High	0.00483	0.0206	1.04
FALSE	High	KAVEFQDILK	1x2PCA [N-Term]	0.0287343	0.00502965	1	1	1	P0AC38	1	1279.7	High	0.00483	0.02074	1.61
FALSE	High	SVELVK	1x2PCA [N-Term]	0.0292522	0.00502965	1	1	1	P0C8J8	0	763.435	High	0.00483	0.021	2.19
FALSE	High	IVPGQGR	1x2PCA [N-Term]	0.0287343	0.00502965	1	1	1	P37773	0	815.452	High	0.00483	0.02067	1.85
FALSE	High	LSPPAFR	1x2PCA [N-Term]	0.0284791	0.00502965	1	1	1	P0A9M8	0	876.473	High	0.00483	0.02053	2.02
FALSE	High	KAGFVTR	1x2PCA [N-Term]	0.028992	0.00502965	1	1	1	P0A7X3	1	867.484	High	0.00483	0.02079	1.88
FALSE	High	QINVFLR	1x2PCA [N-Term]	0.0284791	0.00502965	1	1	1	P0AC84	0	978.552	High	0.00483	0.02054	1.09
FALSE	High	MITVAAK	1xOxidation [M1]	0.0287343	0.00502965	1	1	1	P0ACE7	0	749.423	High	0.00483	0.02071	1.39
FALSE	High	SGMHQDVPK	1x2PCA [N-Term]	0.0295151	0.00502965	1	1	1	P23869	0	1087.5	High	0.00483	0.02117	1.92
FALSE	High	LEHNPGK	1x2PCA [N-Term]	0.0292522	0.00502965	1	1	1	P0AC33	0	883.442	High	0.00483	0.02106	1
FALSE	High	AFLSER	1x2PCA [N-Term]	0.0287343	0.00502965	1	1	2	P75915	0	811.41	High	0.00483	0.02072	1.98
FALSE	High	LELQGYR	1x2PCA [N-Term]	0.0284791	0.00502965	1	1	1	P15723	0	967.5	High	0.00483	0.02052	1.67
FALSE	High	NGPQLADLVK	1x2PCA [N-Term]	0.0284791	0.00502965	1	1	1	P04805	0	1143.62	High	0.00483	0.02051	0.89
FALSE	High	TSIAWTR	1x2PCA [N-Term]	0.0282265	0.00502965	1	1	1	Q46829	0	923.473	High	0.004789	0.02045	2.21
FALSE	High	LATELAR		0.0282265	0.00502965	1	1	2	P0AA10	0	773.452	High	0.004789	0.02039	1.9
FALSE	High	QGEFQYPIYR	1x2PCA [N-Term]	0.0295151	0.00502965	1	1	1	P0A935	0	1389.66	High	0.00483	0.02115	0.73
FALSE	High	AIDLLR	1x2PCA [N-Term]	0.0284791	0.00502965	1	1	3	P0AE12	0	789.462	High	0.00483	0.02049	1.85
FALSE	High	TEQQLTAMK	1xOxidation [M8]	0.0295151	0.00502965	1	1	1	P27306	0	1065.52	High	0.00483	0.02122	1.22
FALSE	High	ALVTDR	1x2PCA [N-Term]	0.0292522	0.00502965	1	1	2	P19926	0	763.41	High	0.00483	0.021	2.06
FALSE	High	AGDRPINLR	1x2PCA [N-Term]	0.0282265	0.00502965	1	1	2	P0ACI0	0	1100.6	High	0.004789	0.02034	1.48
FALSE	High	GEIPGLK		0.0292522	0.00502965	1	1	2	P0AG59	0	713.419	High	0.00483	0.02097	1.55
FALSE	High	LEHTLR	1x2PCA [N-Term]	0.0295151	0.00502965	1	1	2	P24251	0	857.463	High	0.00483	0.02115	1.02
FALSE	High	GAITIATR		0.028992	0.00502965	1	1	2	P0AFG8	0	802.478	High	0.00483	0.0209	1.44
FALSE	High	YGYTGK	1x2PCA [N-Term]	0.0284791	0.00502965	1	1	1	P09394	0	777.357	High	0.00483	0.02057	1.34
FALSE	High	NQQLIR	1x2PCA [N-Term]	0.0284791	0.00502965	1	1	1	P76658	0	860.474	High	0.00483	0.02059	1.68
FALSE	High	AVQNAMR	1xOxidation [M6]	0.0284791	0.00502965	1	1	1	P0A7V3	0	805.399	High	0.00483	0.02055	1.05
FALSE	High	LVADLIR		0.028992	0.00502965	1	1	1	P61175	0	799.504	High	0.00483	0.02081	1.25
FALSE	High	VVGGMR	1x2PCA [N-Term]	0.0295151	0.00502965	1	1	1	P23721	0	707.366	High	0.00483	0.02119	1.9
FALSE	High	IIDSNSR	1x2PCA [N-Term]	0.0287343	0.00502965	1	1	1	P27550	0	893.448	High	0.00483	0.02069	1.8
FALSE	High	TCPTGAIHFGTK	1xCarbamidomethyl [C2]; 1x2PCA [N-Term]	0.0282265	0.00502965	1	2	1	P0AAJ5	0	1378.66	High	0.004789	0.02043	1.45
FALSE	High	QQCSLVDGK	1xCarbamidomethyl [C3]	0.0295151	0.00502965	1	1	1	P19926	0	1034.49	High	0.00483	0.02119	1.49
FALSE	High	VYGGEADAADKAEAANKK	1x2PCA [N-Term]	0.028992	0.00502965	1	1	1	P00363	2	1896.91	High	0.00483	0.02088	1.73
FALSE	High	TNPVGR	1x2PCA [N-Term]	0.0284791	0.00502965	1	1	1	P62517	0	732.379	High	0.00483	0.02055	1.69
FALSE	High	TAQVYR	1x2PCA [N-Term]	0.0292522	0.00502965	1	1	1	P76403	0	826.421	High	0.00483	0.02103	1.3
FALSE	High	LFAQPQPDR	1x2PCA [N-Term]	0.0287343	0.00502965	1	1	1	P0ACU0	0	1160.58	High	0.00483	0.02069	0.48
FALSE	High	IPGADSPK		0.0287343	0.00502965	1	1	1	P33790	0	784.42	High	0.00483	0.02071	1.01
FALSE	High	VPGDSEVK		0.028992	0.00502965	1	1	1	P0AG90	0	830.425	High	0.00483	0.02082	0.8
FALSE	High	TLQSFR	1x2PCA [N-Term]	0.0284791	0.00502965	1	1	1	P75863	0	840.436	High	0.00483	0.0206	1.48
FALSE	High	TMAPLTR	1xOxidation [M2]; 1x2PCA [N-Term]	0.0295151	0.00502965	1	1	1	P75915	0	894.45	High	0.00483	0.02108	1.12
FALSE	High	ELPAFR	1x2PCA [N-Term]	0.0287343	0.00502965	1	1	1	P0ABI4	0	821.43	High	0.00483	0.02072	1.3
FALSE	High	NPSFSVK		0.0282265	0.00502965	1	1	1	P0ABK5	0	778.409	High	0.004789	0.0204	1.9
FALSE	High	IVIAHR	1x2PCA [N-Term]	0.0292522	0.00502965	1	1	2	P09394	0	797.478	High	0.00483	0.02099	1.81
FALSE	High	GYFPTDGSR		0.028992	0.00502965	1	1	1	P0A940	0	999.453	High	0.00483	0.02082	1.4
FALSE	High	QAVPTLR		0.0292522	0.00502965	1	1	1	P0A8V2	0	784.468	High	0.00483	0.02107	1.31
FALSE	High	GSAAQIR		0.028992	0.00502965	1	1	1	P0A8T7	0	702.389	High	0.00483	0.0208	1.55
FALSE	High	ERVYEPEEGGR		0.0282265	0.00502965	1	1	1	P34210	1	1320.62	High	0.004789	0.0204	1.27
FALSE	High	RVNPDDSKED	1x2PCA [N-Term]	0.0287343	0.00502965	1	1	1	P0A7G2	2	1263.56	High	0.00483	0.02074	1.23
FALSE	High	QHVPVFVTDEMVGHK	1xOxidation [M11]	0.0284791	0.00502965	1	1	1	P0A7U3	0	1738.86	High	0.00483	0.02049	1.3
FALSE	High	LDLYGK		0.0308697	0.00511303	1	5	2	P06996	0	708.393	High	0.004943	0.02197	1.09
FALSE	High	LLHTMLR	1x2PCA [N-Term]	0.0303197	0.00511303	1	1	1	P0AC81	0	972.545	High	0.00488	0.02157	1.78
FALSE	High	MQYNPLGK	1xOxidation [M1]	0.0311488	0.00511303	1	1	1	P77735	0	966.471	High	0.004943	0.02215	0.85
FALSE	High	LPDLAVQAQQK		0.0297806	0.00511303	1	1	1	P30958	0	1210.68	High	0.00488	0.02135	0.71
FALSE	High	FDVAMK	1x2PCA [N-Term]	0.0303197	0.00511303	1	1	1	P00968	0	799.381	High	0.00488	0.02168	1.82
FALSE	High	FIMGSVSDR	1xOxidation [M3]	0.0305933	0.00511303	1	1	2	P08194	0	1027.49	High	0.00488	0.02171	1.94
FALSE	High	GYYGAR	1x2PCA [N-Term]	0.0308697	0.00511303	1	1	2	P0A7L3	0	775.352	High	0.004943	0.02189	1.54
FALSE	High	IVITLGK		0.0303197	0.00511303	1	1	1	P31460	0	743.503	High	0.00488	0.02156	0.88
FALSE	High	VTFFSR	1x2PCA [N-Term]	0.0305933	0.00511303	1	1	1	P06989	0	845.43	High	0.00488	0.02177	1.24
FALSE	High	SWGLGR	1x2PCA [N-Term]	0.0305933	0.00511303	2	2	2	P0A8N3; P0A8N5	0	764.384	High	0.00488	0.02182	1.42
FALSE	High	ALQYAR	1x2PCA [N-Term]	0.0303197	0.00511303	1	1	1	P0A6I0	0	810.426	High	0.00488	0.0217	2.32
FALSE	High	GLMPNPK		0.0300488	0.00511303	1	1	2	P0A7L0	0	756.407	High	0.00488	0.02148	1.37
FALSE	High	ASVEIDR	1x2PCA [N-Term]	0.0317156	0.00511303	1	1	1	P0A7L3	0	878.437	High	0.005007	0.02235	2.03
FALSE	High	LVAAIK	1x2PCA [N-Term]	0.0303197	0.00511303	1	1	1	P37689	0	703.45	High	0.00488	0.02166	1.54
FALSE	High	LAQHPYDR	1x2PCA [N-Term]	0.0297806	0.00511303	1	1	2	P15038	0	1088.53	High	0.00488	0.02138	1.56
FALSE	High	FNETGR	1x2PCA [N-Term]	0.0308697	0.00511303	1	1	1	P0AAB6	0	812.369	High	0.004943	0.02187	1.23
FALSE	High	IIGDYR	1x2PCA [N-Term]	0.0314308	0.00511303	1	2	4	P09373	0	825.425	High	0.004943	0.02219	1.39
FALSE	High	FNVDYTK	1x2PCA [N-Term]	0.0300488	0.00511303	1	1	1	P31554	0	975.457	High	0.00488	0.02142	1.58
FALSE	High	FPAQLSGGQQQR		0.0303197	0.00511303	1	1	1	P0AAG3	0	1316.67	High	0.00488	0.02164	1.51
FALSE	High	IIEHLR		0.0300488	0.00511303	1	1	1	P0A9V1	0	780.473	High	0.00488	0.02146	0.91
FALSE	High	IVADAMGALR	1x2PCA [N-Term]	0.0317156	0.00511303	1	1	1	P21889	0	1105.58	High	0.005007	0.02247	1.3
FALSE	High	LSALHPR	1x2PCA [N-Term]	0.0300488	0.00511303	1	1	2	P09546	0	882.494	High	0.00488	0.0214	1.72
FALSE	High	EKPAVLGHDEAAYSK		0.0297806	0.00511303	1	1	1	P0A912	0	1614.81	High	0.00483	0.02124	1.38
FALSE	High	TGAQVR	1x2PCA [N-Term]	0.0297806	0.00511303	1	1	3	P0A7R5	0	720.379	High	0.00483	0.02125	1.86
FALSE	High	VLGQLK	1x2PCA [N-Term]	0.0314308	0.00511303	1	1	3	P04693	0	746.456	High	0.004943	0.02225	1.71
FALSE	High	AEFTYQR	1x2PCA [N-Term]	0.0300488	0.00511303	1	1	1	P06987	0	1003.46	High	0.00488	0.02141	1.24
FALSE	High	SIEPLK	1x2PCA [N-Term]	0.0303197	0.00511303	1	1	1	P0A6Y8	0	775.435	High	0.00488	0.02157	2.06
FALSE	High	KAGEGAK	1x2PCA [N-Term]	0.0300488	0.00511303	1	1	2	P02925	1	749.394	High	0.00488	0.02153	1.08
FALSE	High	ISITSR	1x2PCA [N-Term]	0.0297806	0.00511303	1	1	1	P06616	0	765.425	High	0.00488	0.02133	1.97
FALSE	High	TGVLPR	1x2PCA [N-Term]	0.0303197	0.00511303	1	1	3	P05055	0	731.42	High	0.00488	0.02168	1.48
FALSE	High	LTSSDTR	1x2PCA [N-Term]	0.0317156	0.00511303	1	1	2	P0AEX3	0	868.416	High	0.005007	0.02236	1.45
FALSE	High	IQTVVSR	1x2PCA [N-Term]	0.0311488	0.00511303	1	1	1	P28861	0	891.505	High	0.004943	0.02216	1.96
FALSE	High	NVIEYR	1x2PCA [N-Term]	0.0317156	0.00511303	1	1	1	P76117	0	882.447	High	0.005007	0.02243	1.03
FALSE	High	LADGIR	1x2PCA [N-Term]	0.0300488	0.00511303	1	1	1	P77414	0	733.399	High	0.00488	0.0215	1.32
FALSE	High	VIAFNGR	1x2PCA [N-Term]	0.0311488	0.00511303	1	1	1	P76561	0	865.468	High	0.004943	0.02208	1.71
FALSE	High	TPIIFR		0.0311488	0.00511303	1	1	1	P00956	0	746.456	High	0.004943	0.02216	0.91
FALSE	High	EPQLTELKK		0.0300488	0.00511303	1	1	2	P0ADE8	1	1085.62	High	0.00488	0.02148	1.51
FALSE	High	NGELTR	1x2PCA [N-Term]	0.0308697	0.00511303	1	1	4	P0AG55	0	778.384	High	0.004943	0.022	1.91
FALSE	High	ELEAAMR	1xOxidation [M6]; 1x2PCA [N-Term]	0.0314308	0.00511303	1	1	1	P0A6B7	0	924.424	High	0.004943	0.02223	1.72
FALSE	High	KLEHAVPMAK	1xOxidation [M8]	0.0314308	0.00511303	1	1	2	P0A955	1	1139.62	High	0.004943	0.02223	1.98
FALSE	High	EIETRPGSIVR	1x2PCA [N-Term]	0.0314308	0.00511303	1	1	1	P0AG67	0	1345.72	High	0.004943	0.02225	1.54
FALSE	High	ELFEGR	1x2PCA [N-Term]	0.0305933	0.00511303	1	1	2	P13029	0	839.405	High	0.004943	0.02185	2.09
FALSE	High	VYEPEEGGRK		0.0305933	0.00511303	1	1	1	P34210	1	1163.57	High	0.00488	0.02172	1.11
FALSE	High	DDVSQIIER		0.0303197	0.00511303	1	1	1	P65294	0	1074.54	High	0.00488	0.02167	1.02
FALSE	High	DNPEMER	1x2PCA [N-Term]	0.0314308	0.00511303	1	1	1	P15254	0	979.394	High	0.005007	0.0223	1.39
FALSE	High	QYGEAFEK	1x2PCA [N-Term]	0.0314308	0.00511303	1	1	2	P0AFG6	0	1060.47	High	0.005007	0.02232	1.15
FALSE	High	IYGITAK		0.0314308	0.00511303	1	1	1	P27298	0	765.451	High	0.004943	0.02221	1.18
FALSE	High	GQSEAIAR		0.0303197	0.00511303	1	1	1	P0ABD5	0	831.432	High	0.00488	0.02166	1.35
FALSE	High	DLYGHGR	1x2PCA [N-Term]	0.0300488	0.00511303	1	1	1	P09546	0	906.422	High	0.00488	0.02148	1.34
FALSE	High	LCCSSR	2xCarbamidomethyl [C2; C3]; 1x2PCA [N-Term]	0.0317156	0.00511303	1	1	1	P77781	0	871.355	High	0.005007	0.02248	1.26
FALSE	High	LLAANK	1x2PCA [N-Term]	0.0300488	0.00511303	1	1	1	P24171	0	718.425	High	0.00488	0.02153	1.49
FALSE	High	VEHEDIAKR	1x2PCA [N-Term]	0.0314308	0.00511303	1	1	1	P04825	1	1185.6	High	0.005007	0.02227	1.26
FALSE	High	TFQAVR	1x2PCA [N-Term]	0.0314308	0.00511303	1	1	1	P60390	0	810.426	High	0.005007	0.02228	1.4
FALSE	High	AGVLTR	1x2PCA [N-Term]	0.0297806	0.00511303	1	1	4	P33195	0	705.404	High	0.00483	0.02124	1.83
FALSE	High	KVEADCR	1xCarbamidomethyl [C6]	0.0303197	0.00511303	1	1	1	P60422	1	877.42	High	0.00488	0.02156	1.22
FALSE	High	VLTADESK		0.0300488	0.00511303	1	1	1	P0AAZ7	0	862.452	High	0.00488	0.02147	1.11
FALSE	High	LRDNPECADQEHQAK	1xCarbamidomethyl [C7]; 1x2PCA [N-Term]	0.0314308	0.00511303	1	1	2	P15254	1	1899.84	High	0.004943	0.0222	1.28
FALSE	High	LTYAGNR		0.0297806	0.00511303	1	1	1	P37759	0	794.416	High	0.00488	0.02133	1.59
FALSE	High	AEAAEINLR		0.0311488	0.00511303	1	1	1	P33195	0	986.527	High	0.004943	0.02205	1.59
FALSE	High	LSINPRPPVER		0.0305933	0.00511303	1	1	1	P28248	0	1277.73	High	0.00488	0.02181	0.94
FALSE	High	QGVIIPTANVR	1x2PCA [N-Term]	0.0303197	0.00511303	1	1	1	P75867	0	1256.71	High	0.00488	0.02162	1.56
FALSE	High	ALIVTDR		0.0303197	0.00511303	1	1	1	P0A9Q7	0	787.467	High	0.00488	0.02168	1.67
FALSE	High	AGEVLSNR		0.0300488	0.00511303	1	1	1	P0AFE0	0	845.448	High	0.00488	0.02152	0.92
FALSE	High	IVNPEVTDK		0.0308697	0.00511303	1	1	1	P31806	0	1014.55	High	0.004943	0.02192	1.11
FALSE	High	LTVDQHR		0.0305933	0.00511303	1	1	1	P52647	0	868.464	High	0.00488	0.02173	1.07
FALSE	High	IFEANKPMLK	1xOxidation [M8]	0.0297806	0.00511303	1	1	1	P0ADE6	0	1206.66	High	0.00488	0.02129	1.27
FALSE	High	EVRPDAIICTGR	1xCarbamidomethyl [C9]	0.0311488	0.00511303	1	1	1	P76558	0	1386.72	High	0.004943	0.02211	2.47
FALSE	High	SDVAVR	1x2PCA [N-Term]	0.0320032	0.00523024	1	1	1	P75876	0	735.378	High	0.005013	0.02264	2.09
FALSE	High	QYQNAEDTR		0.0320032	0.00523024	1	1	1	P33602	0	1124.5	High	0.005013	0.02261	1.32
FALSE	High	IEGCDDGVIMHLK	1xCarbamidomethyl [C4]; 1x2PCA [N-Term]	0.0320032	0.00523024	1	1	2	P27306	0	1575.73	High	0.005013	0.02261	1.43
FALSE	High	EGFFAR	1x2PCA [N-Term]	0.0320032	0.00523024	1	1	1	P10121	0	815.383	High	0.005013	0.02266	2.09
FALSE	High	SGTSAAFR	1x2PCA [N-Term]	0.0320032	0.00523024	1	1	1	P0ACU5	0	885.421	High	0.005013	0.02259	1.21
FALSE	High	ITCHTQQK	1xCarbamidomethyl [C3]; 1x2PCA [N-Term]	0.0320032	0.00523024	1	1	1	P06720	0	1104.53	High	0.005013	0.02256	1.86
FALSE	High	NIHPSK	1x2PCA [N-Term]	0.0320032	0.00523024	1	1	1	P0AG67	0	784.41	High	0.005007	0.02253	1.15
FALSE	High	TALITR	1x2PCA [N-Term]	0.0320032	0.00523024	2	2	1	P11880; P0A6S7	0	763.446	High	0.005007	0.02251	1.74
FALSE	High	DNIALGR	1x2PCA [N-Term]	0.0320032	0.00523024	1	1	1	P76372	0	847.442	High	0.005013	0.02259	1.71
FALSE	High	AVLDNRQR	1x2PCA [N-Term]	0.0320032	0.00523024	1	1	1	P33590	1	1060.56	High	0.005013	0.02258	2.25
FALSE	High	LVMVISK	1x2PCA [N-Term]	0.0320032	0.00523024	1	1	1	P0A9K7	0	878.517	High	0.005007	0.02252	1.37
FALSE	High	LDEAMAR	1x2PCA [N-Term]	0.0320032	0.00523024	1	1	1	P0AFM6	0	894.414	High	0.005013	0.02264	2
FALSE	High	SSLAER	1x2PCA [N-Term]	0.0320032	0.00523024	1	1	2	P0ACY3	0	751.373	High	0.005007	0.02255	1.98
FALSE	High	DPQEAER		0.0370186	0.00523357	1	1	4	P0A705	0	844.38	High	0.005013	0.02546	1.24
FALSE	High	GLMPNPK	1xOxidation [M3]	0.0373594	0.00523357	1	1	1	P0A7L0	0	772.402	High	0.005013	0.02563	1.37
FALSE	High	VATNLAR		0.0363472	0.00523357	1	1	1	P0AAI3	0	744.436	High	0.005013	0.0251	1.15
FALSE	High	ICNDLR	1xCarbamidomethyl [C2]; 1x2PCA [N-Term]	0.0337909	0.00523357	1	1	1	P0AC38	0	879.414	High	0.005013	0.02356	1.85
FALSE	High	KLTQSDIR	1x2PCA [N-Term]	0.034411	0.00523357	1	1	1	P69805	1	1049.57	High	0.005013	0.024	1.11
FALSE	High	GMEGAINAK	1x2PCA [N-Term]	0.0394761	0.00523357	1	1	1	P08200	0	979.467	High	0.005013	0.02686	1.16
FALSE	High	AAPAPAAAAPK		0.0353646	0.00523357	1	1	1	P69797	0	935.531	High	0.005013	0.02452	1.43
FALSE	High	KAAITAEIR		0.0373594	0.00523357	1	1	1	P02413	1	972.584	High	0.005013	0.02566	1.69
FALSE	High	LLDQAR	1x2PCA [N-Term]	0.0373594	0.00523357	1	1	2	P66948	0	804.436	High	0.005013	0.02561	1.59
FALSE	High	TTTTER	1x2PCA [N-Term]	0.0366812	0.00523357	1	1	2	P0A6M8	0	797.379	High	0.005013	0.02528	1.1
FALSE	High	ILTDER	1x2PCA [N-Term]	0.0337909	0.00523357	1	1	1	P0A8U6	0	835.431	High	0.005013	0.02354	1.51
FALSE	High	LTDAER	1x2PCA [N-Term]	0.0370186	0.00523357	1	1	1	P17846	0	793.384	High	0.005013	0.02543	1.21
FALSE	High	VVVYDMPGTTR	1xOxidation [M6]	0.0325872	0.00523357	1	1	1	P0A6P5	0	1253.62	High	0.005013	0.02292	1.33
FALSE	High	NPNNEHYLDTK		0.0328836	0.00523357	1	1	2	P0A7I7	0	1344.62	High	0.005013	0.02312	0.87
FALSE	High	QSPNVFR	1x2PCA [N-Term]	0.0394761	0.00523357	1	1	1	P0A879	0	936.469	High	0.005013	0.02678	1.96
FALSE	High	VYDGESLK	1x2PCA [N-Term]	0.0384021	0.00523357	1	1	1	P0ACY3	0	999.478	High	0.005013	0.02613	1.46
FALSE	High	LAPVER	1x2PCA [N-Term]	0.0394761	0.00523357	1	1	1	P33030	0	773.43	High	0.005013	0.02672	1.96
FALSE	High	SVIDTMQTR	1xOxidation [M6]	0.0366812	0.00523357	1	1	1	P77541	0	1066.52	High	0.005013	0.02519	1.23
FALSE	High	LYTSSWR	1x2PCA [N-Term]	0.0394761	0.00523357	1	1	1	P45577	0	1001.48	High	0.005013	0.02684	1.65
FALSE	High	MAESFTTTNR	1xMet-loss [N-Term]	0.034411	0.00523357	1	1	1	P0ADN2	0	1026.49	High	0.005013	0.02399	1.62
FALSE	High	FGIEPR		0.0373594	0.00523357	1	1	1	P76558	0	718.388	High	0.005013	0.02566	1.18
FALSE	High	TIVVYGTR		0.0340994	0.00523357	1	1	2	P0ACJ8	0	908.52	High	0.005013	0.02386	1.44
FALSE	High	GMTETVAR	1x2PCA [N-Term]	0.0384021	0.00523357	1	1	1	P0A9M8	0	953.451	High	0.005013	0.02614	1.84
FALSE	High	ELITDFGVK		0.0380511	0.00523357	1	1	1	P0ABP8	0	1021.56	High	0.005013	0.0261	1.54
FALSE	High	SYQEYR	1x2PCA [N-Term]	0.0353646	0.00523357	1	1	1	P0ACY3	0	934.405	High	0.005013	0.02457	1.22
FALSE	High	HVLNVK	1x2PCA [N-Term]	0.0360164	0.00523357	1	1	1	P33363	0	798.462	High	0.005013	0.02494	1.26
FALSE	High	KLQQYR	1x2PCA [N-Term]	0.0325872	0.00523357	1	1	2	P0ACF8	1	924.505	High	0.005013	0.02293	1.5
FALSE	High	KDDAELTAAFNK		0.0373594	0.00523357	1	1	1	P09551	1	1322.66	High	0.005013	0.02554	1.6
FALSE	High	FGGSAWR	1x2PCA [N-Term]	0.0363472	0.00523357	1	1	1	P28904	0	869.405	High	0.005013	0.02498	1.26
FALSE	High	SETDGVEAK	1x2PCA [N-Term]	0.0387566	0.00523357	1	1	1	P21363	0	1024.46	High	0.005013	0.02637	1.29
FALSE	High	ELHEETVR		0.0380511	0.00523357	1	1	1	P22106	0	1012.51	High	0.005013	0.02608	1.41
FALSE	High	LFDPSVR	1x2PCA [N-Term]	0.0366812	0.00523357	1	1	3	P18472	0	922.478	High	0.005013	0.02517	1.31
FALSE	High	LSQTQLR	1x2PCA [N-Term]	0.0356889	0.00523357	1	1	1	P28630	0	934.51	High	0.005013	0.02465	1.11
FALSE	High	SDLGGTMR	1x2PCA [N-Term]	0.0353646	0.00523357	1	1	1	P0A7E5	0	925.42	High	0.005013	0.0245	2.06
FALSE	High	LCVAYR	1xCarbamidomethyl [C2]	0.0394761	0.00523357	1	1	1	P0A7D4	0	781.403	High	0.005013	0.02672	1.52
FALSE	High	LLQYAER	1x2PCA [N-Term]	0.0387566	0.00523357	1	1	1	Q46856	0	981.515	High	0.005013	0.02645	1.88
FALSE	High	GISYETATFPWAASGR		0.0391146	0.00523357	1	1	1	P0A9P0	0	1713.82	High	0.005013	0.0266	1.01
FALSE	High	DWGYQLAR		0.0394761	0.00523357	1	1	1	P08200	0	1008.49	High	0.005013	0.02689	1.25
FALSE	High	TYVVMEEVK	1xOxidation [M5]	0.0377035	0.00523357	1	1	1	P0ACJ0	0	1113.55	High	0.005013	0.02578	1.45
FALSE	High	SVQPAGK	1x2PCA [N-Term]	0.0328836	0.00523357	1	1	1	P37645	0	775.41	High	0.005013	0.02315	1.69
FALSE	High	KGLDDLAKPSEK	1x2PCA [N-Term]	0.0340994	0.00523357	1	1	2	P07003	1	1389.74	High	0.005013	0.02386	1.7
FALSE	High	NDTLLR		0.0347257	0.00523357	1	1	1	P24255	0	731.405	High	0.005013	0.02422	1.36
FALSE	High	FLAVPAEALVYTMK	1xOxidation [M13]	0.0366812	0.00523357	1	1	1	P00961	0	1568.84	High	0.005013	0.02532	1.36
FALSE	High	EGVDQR	1x2PCA [N-Term]	0.034411	0.00523357	1	1	1	P22523	0	792.363	High	0.005013	0.024	1.41
FALSE	High	LIAYVTGVQNVR	1x2PCA [N-Term]	0.034411	0.00523357	1	1	1	P0A8M0	0	1421.79	High	0.005013	0.0239	1.09
FALSE	High	FKGDDGK	1x2PCA [N-Term]	0.0337909	0.00523357	1	1	1	P39831	1	855.399	High	0.005013	0.02364	1.55
FALSE	High	LAQQEGQTGLPHPK	1x2PCA [N-Term]	0.033183	0.00523357	1	1	1	P09546	0	1592.82	High	0.005013	0.02334	2.69
FALSE	High	VSQATR	1x2PCA [N-Term]	0.034411	0.00523357	1	1	1	P0ACN7	0	750.389	High	0.005013	0.02393	1.64
FALSE	High	MVVDCAR	1xCarbamidomethyl [C5]; 1xOxidation [M1]	0.0394761	0.00523357	1	1	1	P62620	0	866.386	High	0.005013	0.02673	1.19
FALSE	High	IQDINAVR	1x2PCA [N-Term]	0.0337909	0.00523357	1	1	1	P76482	0	1017.55	High	0.005013	0.02362	1.59
FALSE	High	DYPDTQATR		0.0325872	0.00523357	1	1	1	P0AC02	0	1066.48	High	0.005013	0.02293	1
FALSE	High	TSLNLR	1x2PCA [N-Term]	0.0322938	0.00523357	1	1	1	P37330	0	792.436	High	0.005013	0.02274	1.66
FALSE	High	LSAQMAR	1x2PCA [N-Term]	0.0356889	0.00523357	1	1	2	P0ACJ8	0	865.435	High	0.005013	0.02468	1.81
FALSE	High	LVDQSLR	1x2PCA [N-Term]	0.0366812	0.00523357	1	1	1	P09831	0	919.5	High	0.005013	0.02533	1.67
FALSE	High	AIVDSR	1x2PCA [N-Term]	0.0377035	0.00523357	1	1	5	P25553	0	749.394	High	0.005013	0.02587	1.86
FALSE	High	KLEEEAR		0.0356889	0.00523357	1	1	1	P0A705	1	874.463	High	0.005013	0.02465	1.16
FALSE	High	WIVEAAR	1x2PCA [N-Term]	0.0350436	0.00523357	1	1	1	P02359	0	933.494	High	0.005013	0.02424	1.46
FALSE	High	WLASGPR		0.0350436	0.00523357	1	1	2	P05042	0	786.426	High	0.005013	0.02428	1.06
FALSE	High	TVPFVSK	1x2PCA [N-Term]	0.033183	0.00523357	1	1	1	P00968	0	866.477	High	0.005013	0.02334	1.22
FALSE	High	GLPANVR	1x2PCA [N-Term]	0.0328836	0.00523357	1	1	1	P31660	0	815.452	High	0.005013	0.02302	1.82
FALSE	High	LDPVYR	1x2PCA [N-Term]	0.0391146	0.00523357	1	1	1	P07762	0	851.441	High	0.005013	0.02668	1.93
FALSE	High	DTEVVER		0.0373594	0.00523357	1	1	1	P24251	0	847.416	High	0.005013	0.0256	1.58
FALSE	High	LSGEVAQHTLR	1x2PCA [N-Term]	0.0373594	0.00523357	1	1	1	P25519	0	1299.68	High	0.005013	0.02565	1.39
FALSE	High	SPFDSGGR		0.0360164	0.00523357	1	1	1	P07012	0	822.374	High	0.005013	0.0248	1.1
FALSE	High	GAANDLR	1x2PCA [N-Term]	0.034411	0.00523357	1	1	1	P0AF70	0	805.395	High	0.005013	0.02405	0.81
FALSE	High	TVTLTR	1x2PCA [N-Term]	0.0387566	0.00523357	1	1	1	P23865	0	779.441	High	0.005013	0.02649	1.57
FALSE	High	DVAESDR		0.0373594	0.00523357	1	1	7	P36683	0	791.353	High	0.005013	0.02558	1.61
FALSE	High	AAIELAQR		0.0328836	0.00523357	1	1	1	P0A8X0	0	871.5	High	0.005013	0.02302	1.46
FALSE	High	LLALLAER		0.0394761	0.00523357	1	1	1	P0A9J8	0	898.572	High	0.005013	0.02686	1.2
FALSE	High	DVEGAER	1x2PCA [N-Term]	0.0340994	0.00523357	1	1	1	P08839	0	864.385	High	0.005013	0.02372	1.53
FALSE	High	FICGTQDSHK	1xCarbamidomethyl [C3]; 1x2PCA [N-Term]	0.033183	0.00523357	1	1	1	P0AB77	0	1281.57	High	0.005013	0.02329	1.61
FALSE	High	DVEPIR	1x2PCA [N-Term]	0.0334854	0.00523357	1	1	2	P0A8X0	0	817.42	High	0.005013	0.02338	1.33
FALSE	High	VDYEAIPK		0.0370186	0.00523357	1	1	1	P16456	0	934.488	High	0.005013	0.0255	1.04
FALSE	High	AGAGLVR	1x2PCA [N-Term]	0.0328836	0.00523357	1	1	1	P31806	0	732.415	High	0.005013	0.02309	1.89
FALSE	High	EKLPPGFQR	1x2PCA [N-Term]	0.0334854	0.00523357	1	1	1	P0A9Q5	1	1160.62	High	0.005013	0.02345	1.42
FALSE	High	TQLEWR	1x2PCA [N-Term]	0.0377035	0.00523357	1	1	1	P0AAT9	0	921.458	High	0.005013	0.0258	1.44
FALSE	High	FIQQGHK	1x2PCA [N-Term]	0.0322938	0.00523357	1	1	1	P39831	0	946.489	High	0.005013	0.02277	1.37
FALSE	High	YPVDLK		0.0325872	0.00523357	1	1	1	P02925	0	734.408	High	0.005013	0.02298	1.57
FALSE	High	VSDIPR	1x2PCA [N-Term]	0.0377035	0.00523357	1	1	1	P0DN74	0	775.41	High	0.005013	0.02578	1.37
FALSE	High	YMELGPR	1xOxidation [M2]; 1x2PCA [N-Term]	0.0394761	0.00523357	1	1	1	P00363	0	970.445	High	0.005013	0.02685	1.7
FALSE	High	FVGMLTDSR	1xOxidation [M4]; 1x2PCA [N-Term]	0.0347257	0.00523357	1	1	1	P0A8G3	0	1130.53	High	0.005013	0.02417	0.93
FALSE	High	LMGFGHR		0.0366812	0.00523357	1	1	1	P0ABH7	0	817.414	High	0.005013	0.02524	0.82
FALSE	High	VILVGR	1x2PCA [N-Term]	0.0394761	0.00523357	1	1	1	P18310	0	745.472	High	0.005013	0.0268	1.56
FALSE	High	VILVER	1x2PCA [N-Term]	0.033183	0.00523357	1	1	1	P0A9C0	0	817.493	High	0.005013	0.0232	1.71
FALSE	High	VLIEQMR	1xOxidation [M6]; 1x2PCA [N-Term]	0.0387566	0.00523357	1	1	1	P23839	0	993.519	High	0.005013	0.02645	1.85
FALSE	High	SLDDFLIKQ		0.0334854	0.00523357	1	1	1	P0ACF8	1	1078.58	High	0.005013	0.02346	1.97
FALSE	High	GYDSAGLAVVDAEGHMTR	1xOxidation [M16]	0.0360164	0.00523357	1	1	1	P17169	0	1864.85	High	0.005013	0.02484	0.89
FALSE	High	ETGCAVNVK	1xCarbamidomethyl [C4]	0.0394761	0.00523357	1	1	1	P76108	0	977.472	High	0.005013	0.02672	1.1
FALSE	High	FAAPPSK	1x2PCA [N-Term]	0.0363472	0.00523357	1	1	1	P76621	0	806.419	High	0.005013	0.02497	1.47
FALSE	High	HIVALR	1x2PCA [N-Term]	0.0366812	0.00523357	1	1	2	P0AEZ1	0	797.478	High	0.005013	0.02526	1.42
FALSE	High	LAESEASNDQAPVQMPR		0.0337909	0.00523357	1	1	1	P0ADW3	0	1842.87	High	0.005013	0.02354	1.34
FALSE	High	LINAEGK		0.0360164	0.00523357	1	1	1	P21179	0	744.425	High	0.005013	0.02491	1.23
FALSE	High	NLAQCGIR	1xCarbamidomethyl [C5]; 1x2PCA [N-Term]	0.034411	0.00523357	1	1	1	P24215	0	1020.5	High	0.005013	0.02398	1.91
FALSE	High	TGELTR	1x2PCA [N-Term]	0.0325872	0.00523357	1	1	2	P0AAT9	0	765.389	High	0.005013	0.02294	1.68
FALSE	High	TGETIR	1x2PCA [N-Term]	0.0360164	0.00523357	1	1	3	Q47151	0	765.389	High	0.005013	0.02494	1.25
FALSE	High	LEHYTGR	1x2PCA [N-Term]	0.0347257	0.00523357	1	1	1	P0A9J0	0	964.463	High	0.005013	0.02405	1.57
FALSE	High	ESEVLR	1x2PCA [N-Term]	0.0373594	0.00523357	1	1	1	P0DMC7	0	821.415	High	0.005013	0.02568	1.43
FALSE	High	LNAGCPR	1xCarbamidomethyl [C5]; 1x2PCA [N-Term]	0.0373594	0.00523357	1	1	3	P23256	0	876.414	High	0.005013	0.02555	1.58
FALSE	High	IAELVK	1x2PCA [N-Term]	0.0394761	0.00523357	1	1	1	P0AES4	0	761.456	High	0.005013	0.02681	2.27
FALSE	High	LLNEMAQQR		0.0363472	0.00523357	1	1	1	Q46851	0	1102.57	High	0.005013	0.02514	1.21
FALSE	High	AQTQPLR	1x2PCA [N-Term]	0.0325872	0.00523357	1	1	1	P63389	0	902.484	High	0.005013	0.02292	1.07
FALSE	High	VLEVDR	1x2PCA [N-Term]	0.0322938	0.00523357	1	1	2	P05055	0	819.436	High	0.005013	0.0227	1.65
FALSE	High	SIDVQISR		0.0334854	0.00523357	1	1	1	P0AA16	0	917.505	High	0.005013	0.02347	1.7
FALSE	High	VVIGASIR	1x2PCA [N-Term]	0.0373594	0.00523357	1	1	1	P0ACB4	0	903.541	High	0.005013	0.02569	2.02
FALSE	High	LALMPQR	1xOxidation [M4]	0.0366812	0.00523357	1	1	1	P13029	0	844.471	High	0.005013	0.02524	1.48
FALSE	High	AVHDNLR	1x2PCA [N-Term]	0.0373594	0.00523357	1	1	1	P25906	0	913.464	High	0.005013	0.02562	1.61
FALSE	High	LAEYSR	1x2PCA [N-Term]	0.034411	0.00523357	1	1	1	P0A6J5	0	827.405	High	0.005013	0.02397	1.77
FALSE	High	IIEHLR	1x2PCA [N-Term]	0.033183	0.00523357	1	1	1	P0A9V1	0	869.499	High	0.005013	0.02326	1.27
FALSE	High	ETTFTGPK		0.0366812	0.00523357	1	1	1	P04983	0	880.441	High	0.005013	0.02528	1.41
FALSE	High	LPATDGQVK		0.0377035	0.00523357	1	1	1	P0A855	0	928.51	High	0.005013	0.0259	0.92
FALSE	High	VLYNAR		0.0334854	0.00523357	1	1	1	P0A8V2	0	735.415	High	0.005013	0.02339	1.54
FALSE	High	LVMVISK	1xOxidation [M3]; 1x2PCA [N-Term]	0.0356889	0.00523357	1	1	1	P0A9K7	0	894.512	High	0.005013	0.02462	1.99
FALSE	High	LVIYER	1x2PCA [N-Term]	0.0350436	0.00523357	1	1	3	P0A8V2	0	881.488	High	0.005013	0.02428	1.69
FALSE	High	AIPGTIR	1x2PCA [N-Term]	0.0340994	0.00523357	1	1	2	P0A9T0	0	816.473	High	0.005013	0.02376	1.57
FALSE	High	GGVVYR	1x2PCA [N-Term]	0.0353646	0.00523357	1	1	2	P76116	0	739.389	High	0.005013	0.02458	1.59
FALSE	High	VLTVWQQLR	1x2PCA [N-Term]	0.0353646	0.00523357	1	1	1	P29012	0	1231.69	High	0.005013	0.02443	1.14
FALSE	High	LAVAAAR	1x2PCA [N-Term]	0.034411	0.00523357	1	1	2	P76658	0	760.446	High	0.005013	0.02397	2.36
FALSE	High	IPAGVGNGQR		0.0350436	0.00523357	1	1	1	P36659	0	968.527	High	0.005013	0.02438	1.22
FALSE	High	LTEDNVK		0.0337909	0.00523357	1	1	1	P0AGD7	0	818.425	High	0.005013	0.0236	0.89
FALSE	High	SASDIR	1x2PCA [N-Term]	0.0353646	0.00523357	1	1	1	P0AEG4	0	737.358	High	0.005013	0.02457	1.8
FALSE	High	FCDELR	1xCarbamidomethyl [C2]	0.0377035	0.00523357	1	1	1	P36767	0	839.372	High	0.005013	0.02577	1.28
FALSE	High	IIEECGR	1xCarbamidomethyl [C5]; 1x2PCA [N-Term]	0.0380511	0.00523357	1	1	1	P0AG84	0	965.451	High	0.005013	0.02595	1.82
FALSE	High	AIPQAR	1x2PCA [N-Term]	0.0384021	0.00523357	1	1	3	P75913	0	744.415	High	0.005013	0.02625	2.1
FALSE	High	YVSDSFR	1x2PCA [N-Term]	0.0360164	0.00523357	1	1	2	P23538	0	962.437	High	0.005013	0.02479	1.25
FALSE	High	RTGAQVR	1x2PCA [N-Term]	0.033183	0.00523357	1	1	1	P0A7R5	1	876.48	High	0.005013	0.02323	0.86
FALSE	High	LGDTLR	1x2PCA [N-Term]	0.0347257	0.00523357	1	1	1	P43329	0	763.41	High	0.005013	0.02422	2.13
FALSE	High	TEYELACMR	1xCarbamidomethyl [C7]; 1xOxidation [M8]	0.0370186	0.00523357	1	1	1	P21165	0	1188.5	High	0.005013	0.02543	0.84
FALSE	High	AAQATQAR	1x2PCA [N-Term]	0.0366812	0.00523357	1	1	3	P76014	0	905.459	High	0.005013	0.02531	1.56
FALSE	High	EVHIEGYTPEDKK		0.0350436	0.00523357	1	1	1	P0A8P3	1	1544.76	High	0.005013	0.02441	1.41
FALSE	High	HIEVIVR	1x2PCA [N-Term]	0.0328836	0.00523357	1	1	1	P0A8T7	0	954.552	High	0.005013	0.02306	0.83
FALSE	High	YSFTAR	1x2PCA [N-Term]	0.0334854	0.00523357	1	1	3	P09169	0	833.394	High	0.005013	0.02343	1.77
FALSE	High	EVDAIMNR	1xOxidation [M6]	0.0322938	0.00523357	1	1	1	P0AFG0	0	963.456	High	0.005013	0.02276	1.28
FALSE	High	EVALYR		0.0387566	0.00523357	1	1	1	P0A705	0	750.414	High	0.005013	0.02642	1.78
FALSE	High	ATTEPDGSR		0.033183	0.00523357	1	1	1	P0AAX8	0	933.427	High	0.005013	0.02334	0.85
FALSE	High	IIGVGR	1x2PCA [N-Term]	0.0350436	0.00523357	1	1	2	P0AC53	0	703.425	High	0.005013	0.02437	1.53
FALSE	High	AVYLHQR		0.0350436	0.00523357	1	1	1	P0AAC0	0	886.489	High	0.005013	0.02435	1.7
FALSE	High	LAELAK	1x2PCA [N-Term]	0.034411	0.00523357	1	1	1	P77674	0	733.424	High	0.005013	0.02402	1.75
FALSE	High	DFGSVDNFK		0.0384021	0.00523357	1	1	1	P00448	0	1028.47	High	0.005013	0.02626	1.29
FALSE	High	LEVNEDR	1x2PCA [N-Term]	0.0380511	0.00523357	1	1	1	P63284	0	963.453	High	0.005013	0.02598	2.24
FALSE	High	VVPNDR	1x2PCA [N-Term]	0.0394761	0.00523357	1	1	3	P0A9Q9	0	788.405	High	0.005013	0.0268	1.72
FALSE	High	SSLNVLAPGGR		0.034411	0.00523357	1	1	1	P60390	0	1070.6	High	0.005013	0.02397	1.95
FALSE	High	VVPQAR	1x2PCA [N-Term]	0.0377035	0.00523357	1	1	1	P07395	0	758.431	High	0.005013	0.02575	1.47
FALSE	High	VGDLAR	1x2PCA [N-Term]	0.034411	0.00523357	1	1	1	P63284	0	719.383	High	0.005013	0.02393	1.61
FALSE	High	MMEILR	1xOxidation [M2]; 1x2PCA [N-Term]	0.0347257	0.00523357	1	1	1	P15254	0	897.432	High	0.005013	0.02415	1.25
FALSE	High	QLWIAR		0.0350436	0.00523357	1	1	1	P0A7L3	0	786.462	High	0.005013	0.02435	1.56
FALSE	High	NISPHLQR	1x2PCA [N-Term]	0.0384021	0.00523357	1	1	1	P0A8E1	0	1053.56	High	0.005013	0.02628	1.05
FALSE	High	VGADIVR		0.0380511	0.00523357	1	1	1	P62620	0	729.425	High	0.005013	0.02595	1.57
FALSE	High	AQFEEER		0.033183	0.00523357	1	1	1	P0A6P1	0	908.411	High	0.005013	0.02325	2.03
FALSE	High	QLWIAR	1x2PCA [N-Term]	0.0347257	0.00523357	1	1	2	P0A7L3	0	875.489	High	0.005013	0.0241	1.65
FALSE	High	LVHDLR	1x2PCA [N-Term]	0.0373594	0.00523357	1	1	1	P63417	0	841.468	High	0.005013	0.02559	1.33
FALSE	High	VFANPR	1x2PCA [N-Term]	0.0360164	0.00523357	1	1	1	P15042	0	792.415	High	0.005013	0.02495	1.79
FALSE	High	APTPLWMK		0.0391146	0.00523357	1	1	1	P07395	0	943.507	High	0.005013	0.02659	1.25
FALSE	High	MTTIVSVR	1xMet-loss [N-Term]	0.0370186	0.00523357	1	1	1	P0A7B8	0	775.467	High	0.005013	0.02547	1.44
FALSE	High	VERPEVR	1x2PCA [N-Term]	0.0380511	0.00523357	1	1	2	P0A6F3	0	973.521	High	0.005013	0.02598	1.22
FALSE	High	MISDIR	1x2PCA [N-Term]	0.033183	0.00523357	1	1	2	P0A805	0	823.413	High	0.005013	0.02328	1.34
FALSE	High	LEYDPNR	1x2PCA [N-Term]	0.0360164	0.00523357	1	1	5	P60422	0	995.458	High	0.005013	0.02492	2.06
FALSE	High	VEIGDR	1x2PCA [N-Term]	0.0322938	0.00523357	1	1	2	P0A722	0	777.389	High	0.005013	0.02272	1.24
FALSE	High	GVVDTFR	1x2PCA [N-Term]	0.0363472	0.00523357	1	1	1	P15640	0	882.447	High	0.005013	0.02504	1.88
FALSE	High	RDPQEAER	1x2PCA [N-Term]	0.0325872	0.00523357	1	1	1	P0A705	1	1089.51	High	0.005013	0.02286	1.3
FALSE	High	DGYGFLR	1x2PCA [N-Term]	0.0353646	0.00523357	1	1	1	P21499	0	916.431	High	0.005013	0.02446	1.51
FALSE	High	QLDGVLSSAR	1x2PCA [N-Term]	0.0363472	0.00523357	1	1	1	P33232	0	1134.59	High	0.005013	0.02514	1.88
FALSE	High	FTQAQR	1x2PCA [N-Term]	0.0353646	0.00523357	1	1	1	P15034	0	839.416	High	0.005013	0.02457	1.16
FALSE	High	AQFGGQR	1x2PCA [N-Term]	0.0366812	0.00523357	1	1	2	P0A8V2	0	852.411	High	0.005013	0.02527	0.99
FALSE	High	LSPEIAR		0.0340994	0.00523357	1	1	1	P16456	0	785.452	High	0.005013	0.02381	1.31
FALSE	High	TGTPPR	1x2PCA [N-Term]	0.0356889	0.00523357	1	1	1	P0A6U3	0	717.368	High	0.005013	0.02475	1.09
FALSE	High	ALIDHR	1x2PCA [N-Term]	0.0350436	0.00523357	1	1	1	P0A8W2	0	813.437	High	0.005013	0.02427	2.07
FALSE	High	CAIVTR	1xCarbamidomethyl [C1]; 1x2PCA [N-Term]	0.0394761	0.00523357	1	1	1	P13033	0	808.413	High	0.005013	0.02688	1.57
FALSE	High	IETLCR	1xCarbamidomethyl [C5]; 1x2PCA [N-Term]	0.033183	0.00523357	1	1	1	P0A738	0	880.434	High	0.005013	0.02333	1.42
FALSE	High	LMSSAR	1x2PCA [N-Term]	0.0337909	0.00523357	1	1	3	P0AED0	0	753.371	High	0.005013	0.02368	1.59
FALSE	High	EQGTPEIR		0.0387566	0.00523357	1	1	1	P0A6L0	0	929.469	High	0.005013	0.02648	1.43
FALSE	High	GESPVIR		0.0347257	0.00523357	1	1	2	P0AFP6	0	757.42	High	0.005013	0.02407	1.59
FALSE	High	EPVLVSGTDGVGTK		0.0347257	0.00523357	1	1	1	P08178	0	1358.72	High	0.005013	0.02405	1.44
FALSE	High	TAPVGER	1x2PCA [N-Term]	0.0340994	0.00523357	1	1	1	Q06065	0	818.415	High	0.005013	0.02373	1.51
FALSE	High	LPEQFR		0.0370186	0.00523357	1	1	1	P23839	0	789.425	High	0.005013	0.02552	1.17
FALSE	High	GATGLGLK		0.0325872	0.00523357	1	1	1	P0A7K2	0	716.43	High	0.005013	0.02289	2.06
FALSE	High	EPNMAETK		0.0350436	0.00523357	1	1	3	P76558	0	919.419	High	0.005013	0.02423	1.05
FALSE	High	ILNNIR	1x2PCA [N-Term]	0.0384021	0.00523357	1	1	8	P0ACF8	0	831.484	High	0.005013	0.02612	1.65
FALSE	High	TLAEIR	1x2PCA [N-Term]	0.0337909	0.00523357	1	2	2	P0ABS1	0	791.441	High	0.005013	0.02353	1.38
FALSE	High	IINSPAIR	1x2PCA [N-Term]	0.0337909	0.00523357	1	1	2	P15723	0	972.562	High	0.005013	0.0236	2.39
FALSE	High	ITFIDGDEGILLHR		0.0340994	0.00523357	1	1	1	P0ABH7	0	1598.85	High	0.005013	0.02375	1.03
FALSE	High	DAYLSALK		0.0387566	0.00523357	1	1	1	P23256	0	880.477	High	0.005013	0.0264	0.93
FALSE	High	ALGELR	1x2PCA [N-Term]	0.0373594	0.00523357	1	1	2	P09551	0	747.415	High	0.005013	0.0256	2.01
FALSE	High	LGAENLLK	1x2PCA [N-Term]	0.0363472	0.00523357	1	1	1	P10423	0	946.536	High	0.005013	0.02504	1.64
FALSE	High	LYCFGR	1xCarbamidomethyl [C3]; 1x2PCA [N-Term]	0.0387566	0.00523357	1	1	2	P14900	0	904.413	High	0.005013	0.02633	1.27
FALSE	High	VVNQIK	1x2PCA [N-Term]	0.0325872	0.00523357	1	1	3	P0A6M8	0	789.462	High	0.005013	0.02291	2.1
FALSE	High	TKAEADISEYITK	1x2PCA [N-Term]	0.0353646	0.00523357	1	1	1	P77695	1	1557.78	High	0.005013	0.02448	2.82
FALSE	High	IATEDR	1x2PCA [N-Term]	0.0398411	0.00534563	1	1	3	P0AGK4	0	793.384	High	0.005013	0.02693	1.44
FALSE	High	LQVEAIK	1x2PCA [N-Term]	0.0398411	0.00534563	1	1	1	P0A7F3	0	889.514	High	0.005013	0.0269	1.71
FALSE	High	IEDVPQEQR		0.0398411	0.00534563	1	1	1	P23538	0	1113.55	High	0.005084	0.02696	2.12
FALSE	High	LTAEPVR		0.0398411	0.00534563	1	1	1	P0A7B1	0	785.452	High	0.005013	0.02692	1.57
FALSE	High	IEANQR	1x2PCA [N-Term]	0.0398411	0.00534563	1	1	1	P0A9J8	0	819.411	High	0.005084	0.02697	1.8
FALSE	High	LHTVLER	1x2PCA [N-Term]	0.0398411	0.00534563	1	1	1	P0A6H5	0	956.531	High	0.005155	0.02705	1.25
FALSE	High	AYSEAVK		0.0398411	0.00534563	1	1	1	P0ADU2	0	767.393	High	0.005084	0.02694	0.93
FALSE	High	DQALAR	1x2PCA [N-Term]	0.0398411	0.00534563	1	1	1	P0AAF6	0	762.389	High	0.005013	0.02693	1.67
FALSE	High	HNFEGGK	1x2PCA [N-Term]	0.0398411	0.00534563	1	1	1	P0A9A9	0	877.395	High	0.005084	0.02703	1.28
FALSE	High	RLDDVYGDR	1x2PCA [N-Term]	0.0398411	0.00534563	1	1	1	P33195	1	1197.56	High	0.005013	0.02693	1.37
FALSE	High	LLTPIDVNK		0.0398411	0.00534563	1	1	1	P37387	0	1012.6	High	0.005155	0.0271	1.04
FALSE	High	MSSDMR	1x2PCA [N-Term]	0.0398411	0.00534563	1	1	1	P0A9M0	0	815.317	High	0.005084	0.02695	1.03
FALSE	High	LYSELR	1x2PCA [N-Term]	0.0398411	0.00534563	1	1	3	P16659	0	869.452	High	0.005013	0.02691	1.96
FALSE	High	FSLQTSAR	1x2PCA [N-Term]	0.0398411	0.00534563	1	1	1	P0A9G8	0	998.505	High	0.005013	0.02691	1.47
FALSE	High	TTAAFGTATR	1x2PCA [N-Term]	0.0398411	0.00534563	1	1	1	P0A9H5	0	1085.54	High	0.005084	0.027	1.75
FALSE	High	SVTGNFSR		0.0398411	0.00534563	1	1	1	P0A7B5	0	867.432	High	0.005155	0.02705	1.49
FALSE	High	NTLANAK	1x2PCA [N-Term]	0.0402097	0.00545917	1	1	1	P05824	0	820.431	High	0.005215	0.02727	1.1
FALSE	High	EGLQHGVLDK	1x2PCA [N-Term]	0.0402097	0.00545917	1	1	1	P76053	0	1184.61	High	0.005215	0.0272	0.65
FALSE	High	INEDGK	1x2PCA [N-Term]	0.0405819	0.00545917	1	1	1	P06149	0	764.357	High	0.005215	0.02742	1.3
FALSE	High	IAALMDKPVK		0.0405819	0.00545917	1	1	1	P12758	0	1085.64	High	0.005215	0.0274	1.34
FALSE	High	IVIERPAK		0.0402097	0.00545917	1	1	1	P0A7V3	0	925.583	High	0.005215	0.02724	0.98
FALSE	High	SLTIAIR		0.0405819	0.00545917	1	1	1	P64624	0	773.488	High	0.005215	0.02741	1.73
FALSE	High	ATLIQR		0.0405819	0.00545917	1	1	1	P0A823	0	701.43	High	0.005215	0.0274	0.9
FALSE	High	VPANPEK		0.0402097	0.00545917	1	1	1	P0A698	0	754.409	High	0.005215	0.02719	0.61
FALSE	High	TNQVAR	1x2PCA [N-Term]	0.0402097	0.00545917	1	1	1	P27434	0	777.4	High	0.005155	0.02714	1.07
FALSE	High	EFVSSLATR	1x2PCA [N-Term]	0.0402097	0.00545917	1	1	1	P0A9U3	0	1098.56	High	0.005215	0.02717	1.34
FALSE	High	VDWAFEPQR	1x2PCA [N-Term]	0.0405819	0.00545917	1	1	1	P0ADI4	0	1236.58	High	0.005215	0.02746	1.05
FALSE	High	DRSEVDLK	1x2PCA [N-Term]	0.0405819	0.00545917	1	1	1	P62768	1	1050.52	High	0.005215	0.0275	1.61
FALSE	High	LLLSTTR	1x2PCA [N-Term]	0.0402097	0.00545917	1	1	1	P0A9E0	0	892.525	High	0.005215	0.02729	1.98
FALSE	High	AMGEMK	1x2PCA [N-Term]	0.0409578	0.00557432	1	1	1	P0A8M6	0	755.321	High	0.005215	0.02767	1.42
FALSE	High	TESEEMLAK	1xOxidation [M6]; 1x2PCA [N-Term]	0.0409578	0.00557432	1	1	2	P0AD61	0	1142.5	High	0.005286	0.02769	0.96
FALSE	High	LMPAYR	1x2PCA [N-Term]	0.0409578	0.00557432	1	1	2	P0AAB8	0	839.423	High	0.005215	0.02768	1.9
FALSE	High	NGVAIR	1x2PCA [N-Term]	0.0409578	0.00557432	1	1	1	P39173	0	718.399	High	0.005215	0.02753	1.43
FALSE	High	VPYCLR	1xCarbamidomethyl [C4]	0.0409578	0.00557432	1	1	1	P0ACY3	0	807.418	High	0.005215	0.02753	1.44
FALSE	High	HAGNSGTR	1x2PCA [N-Term]	0.0409578	0.00557432	1	1	2	P0AFG3	0	888.407	High	0.005215	0.02755	1.67
FALSE	High	VEDQER	1x2PCA [N-Term]	0.0409578	0.00557432	1	1	1	P22106	0	864.385	High	0.005215	0.02765	1.74
FALSE	High	YHLPDAISFR	1x2PCA [N-Term]	0.0409578	0.00557432	1	1	1	P69451	0	1307.65	High	0.005215	0.02766	1.46
FALSE	High	IDMASPFIVMR	2xOxidation [M3; M10]; 1x2PCA [N-Term]	0.0409578	0.00557432	1	1	1	P00962	0	1400.67	High	0.005215	0.02752	1.19
FALSE	High	MNQNLLVTK	1xMet-loss [N-Term]	0.0409578	0.00557432	1	1	1	P00452	0	929.541	High	0.005215	0.02755	1.15
FALSE	High	EGNSAGK	1x2PCA [N-Term]	0.0421073	0.00567047	1	1	1	P0AFG6	0	751.337	High	0.005339	0.0283	1.28
FALSE	High	QAQQELR	1x2PCA [N-Term]	0.0421073	0.00567047	1	1	1	P23721	0	961.485	High	0.005339	0.02817	1.92
FALSE	High	ALAYER	1x2PCA [N-Term]	0.0421073	0.00567047	1	1	1	P21345	0	811.41	High	0.005339	0.02828	1.95
FALSE	High	IVSAAESLR	1x2PCA [N-Term]	0.0424978	0.00567047	1	1	1	P03030	0	1034.56	High	0.005339	0.02844	1.67
FALSE	High	AVPADFNGGSFGR	1x2PCA [N-Term]	0.0428922	0.00567047	1	1	1	P02943	0	1383.64	High	0.005401	0.02864	1.66
FALSE	High	ASTPMYLMSR	1xOxidation [M8]	0.0413372	0.00567047	1	1	1	P22106	0	1172.54	High	0.005339	0.02775	1.49
FALSE	High	MAVQNR		0.0428922	0.00567047	1	1	1	P0A8A8	0	718.366	High	0.005401	0.02874	0.87
FALSE	High	LIAVNR	1x2PCA [N-Term]	0.0421073	0.00567047	1	1	3	P0A7W1	0	774.462	High	0.005339	0.0282	1.8
FALSE	High	KEELLTTQEELQK		0.0421073	0.00567047	1	1	1	P0AG30	1	1588.84	High	0.005339	0.0282	1.38
FALSE	High	ATGEMK	1x2PCA [N-Term]	0.0421073	0.00567047	1	1	1	P0AGE0	0	725.329	High	0.005339	0.02816	0.92
FALSE	High	EQFPQEQAER		0.0413372	0.00567047	1	1	1	P0ACY3	0	1261.58	High	0.005339	0.02783	1.51
FALSE	High	EILLVTHASK		0.0421073	0.00567047	1	1	1	P0AAB6	0	1110.65	High	0.005339	0.02817	1.32
FALSE	High	VVEALMAR		0.0424978	0.00567047	1	1	1	P0AED7	0	888.497	High	0.005339	0.0284	1.4
FALSE	High	ALVSHPR		0.0428922	0.00567047	1	1	2	P0AA16	0	779.452	High	0.005401	0.0287	1.13
FALSE	High	AFLGLPVGGIR		0.0413372	0.00567047	1	1	1	P33221	0	1099.66	High	0.005339	0.02777	1.73
FALSE	High	IFNTLTR		0.0424978	0.00567047	1	1	1	P21888	0	864.494	High	0.005401	0.02851	1.85
FALSE	High	DWDDVMNLNIK	1xOxidation [M6]; 1x2PCA [N-Term]	0.0424978	0.00567047	1	1	1	P37769	0	1467.66	High	0.005339	0.02837	0.74
FALSE	High	YRAEELAEER		0.0413372	0.00567047	1	1	1	P0A6H5	1	1265.61	High	0.005339	0.02781	1.83
FALSE	High	VGTSMLTR	1xOxidation [M5]; 1x2PCA [N-Term]	0.0428922	0.00567047	1	1	1	P0A6P5	0	969.482	High	0.005401	0.02863	1.58
FALSE	High	FTAEVR	1x2PCA [N-Term]	0.0424978	0.00567047	1	1	1	P12281	0	811.41	High	0.005339	0.02838	1.68
FALSE	High	FVQTNMGR	1xOxidation [M6]; 1x2PCA [N-Term]	0.0428922	0.00567047	1	1	1	P07024	0	1057.49	High	0.005401	0.02875	1.54
FALSE	High	LLYQGR	1x2PCA [N-Term]	0.0417204	0.00567047	1	1	1	P0A6E4	0	838.457	High	0.005339	0.02812	1.63
FALSE	High	LTLEVR		0.0421073	0.00567047	1	1	1	P0ABC3	0	730.446	High	0.005339	0.02818	1.57
FALSE	High	VSAFADR	1x2PCA [N-Term]	0.0424978	0.00567047	1	1	1	P0AA97	0	854.415	High	0.005401	0.02851	1.63
FALSE	High	ALGIDAR		0.0421073	0.00567047	1	1	1	P0ABP8	0	715.41	High	0.005339	0.0282	1.36
FALSE	High	NVLIEAAR		0.0421073	0.00567047	1	1	1	P0ABU5	0	885.515	High	0.005339	0.02815	1.4
FALSE	High	VPMQQLLK		0.0424978	0.00567047	1	1	1	P00452	0	956.56	High	0.005401	0.02851	1.5
FALSE	High	DPNDLR		0.0421073	0.00567047	1	1	1	P0AGJ5	0	729.353	High	0.005339	0.02833	0.86
FALSE	High	VNCINPGGTR	1xCarbamidomethyl [C3]	0.0413372	0.00567047	1	1	1	P31808	0	1087.53	High	0.005339	0.02782	1
FALSE	High	KLLDEGR	1x2PCA [N-Term]	0.0424978	0.00567047	1	2	2	P0CE48	1	919.5	High	0.005339	0.02843	1.49
FALSE	High	IGMLVLPR	1xOxidation [M3]; 1x2PCA [N-Term]	0.0428922	0.00567047	1	1	1	P0AF16	0	1003.58	High	0.005401	0.02872	1.33
FALSE	High	TLESGR	1x2PCA [N-Term]	0.0424978	0.00567047	1	1	3	P37902	0	751.373	High	0.005339	0.02841	1.75
FALSE	High	SATGTSSR	1x2PCA [N-Term]	0.0417204	0.00567047	1	1	2	P0ADT2	0	855.395	High	0.005339	0.02807	1.56
FALSE	High	MEHGAR	1x2PCA [N-Term]	0.0421073	0.00567047	1	1	1	P08322	0	789.346	High	0.005339	0.02831	1.27
FALSE	High	SYYLDR		0.0428922	0.00567047	1	1	1	P0A940	0	816.389	High	0.005401	0.02873	0.74
FALSE	High	AMEAPLR	1xOxidation [M2]	0.0417204	0.00567047	1	1	5	P0A6F5	0	803.408	High	0.005339	0.02801	1.63
FALSE	High	DVLAPGGSFVVK	1x2PCA [N-Term]	0.0413372	0.00567047	1	1	1	P0C0R7	0	1277.69	High	0.005339	0.02781	1.69
FALSE	High	VSPVVR	1x2PCA [N-Term]	0.0445075	0.00577533	1	1	3	P0A867	0	745.435	High	0.005457	0.02965	1.33
FALSE	High	QVTDLR		0.0445075	0.00577533	1	1	1	P69910	0	731.405	High	0.005457	0.02957	1.39
FALSE	High	SLEPVVR		0.0445075	0.00577533	1	1	1	P23839	0	799.467	High	0.005457	0.02956	1.08
FALSE	High	FCQEEDK	1xCarbamidomethyl [C2]	0.0436922	0.00577533	1	1	1	P0A993	0	955.383	High	0.005457	0.0292	0.83
FALSE	High	LTVAGPR	1x2PCA [N-Term]	0.0440979	0.00577533	1	1	1	Q46871	0	802.457	High	0.005457	0.02932	1.52
FALSE	High	TIANVR	1x2PCA [N-Term]	0.0440979	0.00577533	1	1	1	P0A8A2	0	762.426	High	0.005457	0.02933	1.41
FALSE	High	ALSDDQR		0.0432903	0.00577533	1	1	1	P0AEK2	0	804.385	High	0.005401	0.02887	1.28
FALSE	High	QVEALVEASKEEVK		0.0440979	0.00577533	1	1	1	P00959	1	1558.83	High	0.005457	0.02939	1.44
FALSE	High	IEGCDDGVIMHLK	1xCarbamidomethyl [C4]	0.0436922	0.00577533	1	1	1	P27306	0	1486.7	High	0.005457	0.0292	0.82
FALSE	High	LISYSTR	1x2PCA [N-Term]	0.0432903	0.00577533	1	1	1	P0A8E1	0	928.489	High	0.005401	0.02892	1.63
FALSE	High	VLPLER	1x2PCA [N-Term]	0.0440979	0.00577533	1	1	2	P0ABQ0	0	815.477	High	0.005457	0.0294	1.74
FALSE	High	EEMGVK	1xOxidation [M3]; 1x2PCA [N-Term]	0.0436922	0.00577533	1	1	1	P08200	0	797.35	High	0.005457	0.02919	2.06
FALSE	High	LEVEGR	1x2PCA [N-Term]	0.0445075	0.00577533	1	1	2	P0AFH6	0	791.405	High	0.005457	0.02963	1.73
FALSE	High	MPYSGLR	1xOxidation [M1]	0.0432903	0.00577533	1	1	1	P60240	0	839.408	High	0.005401	0.02895	1.12
FALSE	High	YFGTDGIR		0.0440979	0.00577533	1	1	1	P31120	0	928.452	High	0.005457	0.02936	0.69
FALSE	High	ILVEGTSR		0.0445075	0.00577533	1	1	1	P0AEI1	0	874.499	High	0.005457	0.02953	1.72
FALSE	High	GDEAQPNEEGLK		0.0445075	0.00577533	1	1	1	Q46829	0	1286.59	High	0.005457	0.02948	1.59
FALSE	High	EAMADR	1xOxidation [M3]; 1x2PCA [N-Term]	0.0445075	0.00577533	1	1	1	P0AFW2	0	797.325	High	0.005457	0.02961	0.87
FALSE	High	LVDTLLSIK		0.0440979	0.00577533	1	1	1	P09130	0	1001.62	High	0.005457	0.02924	0.78
FALSE	High	EAYLYR		0.0440979	0.00577533	1	1	1	P22106	0	814.409	High	0.005457	0.02935	1.01
FALSE	High	TYYLSR	1x2PCA [N-Term]	0.0436922	0.00577533	1	1	1	P62601	0	891.436	High	0.005457	0.02914	1.38
FALSE	High	SDESPR	1x2PCA [N-Term]	0.0440979	0.00577533	1	1	1	P0A729	0	779.332	High	0.005457	0.02942	1.02
FALSE	High	VDAEGMK	1xOxidation [M6]; 1x2PCA [N-Term]	0.0436922	0.00577533	1	1	1	P0AB89	0	854.371	High	0.005457	0.0291	1.43
FALSE	High	DAPDIR	1x2PCA [N-Term]	0.044921	0.00589018	1	1	1	P75864	0	775.373	High	0.005522	0.02984	0.84
FALSE	High	QMQFFGAR	1xOxidation [M2]	0.044921	0.00589018	1	2	1	P09373	0	1000.47	High	0.005457	0.02972	1.54
FALSE	High	LTYAGNR	1x2PCA [N-Term]	0.044921	0.00589018	1	1	1	P37759	0	883.442	High	0.005522	0.02988	1.93
FALSE	High	ITVSIPLK	1x2PCA [N-Term]	0.044921	0.00589018	1	1	1	P0A8U6	0	959.592	High	0.005522	0.02989	0.83
FALSE	High	AMLEVK	1x2PCA [N-Term]	0.044921	0.00589018	1	1	2	P25524	0	779.412	High	0.005522	0.02988	1.47
FALSE	High	TIAQLEK		0.044921	0.00589018	1	1	1	P75913	0	802.467	High	0.005522	0.02991	1.19
FALSE	High	EVDSLAQR		0.044921	0.00589018	1	1	1	P0AG80	0	917.469	High	0.005522	0.02974	0.95
FALSE	High	ATLLAGIR	1x2PCA [N-Term]	0.044921	0.00589018	1	1	1	P25746	0	903.541	High	0.005522	0.02975	2.12
FALSE	High	QIEAAR	1x2PCA [N-Term]	0.0453384	0.0061243	1	1	1	P0ADY7	0	776.405	High	0.005594	0.03007	1.67
FALSE	High	LSLLDK	1x2PCA [N-Term]	0.0453384	0.0061243	1	1	1	P75764	0	777.45	High	0.005662	0.03009	1.82
FALSE	High	LQVTSEK	1x2PCA [N-Term]	0.0453384	0.0061243	1	1	1	P0ACJ8	0	893.473	High	0.005522	0.02993	1.17
FALSE	High	KGDVLK	1x2PCA [N-Term]	0.0453384	0.0061243	1	1	1	P0ADY3	1	748.435	High	0.005522	0.03001	1.8
FALSE	High	KDDQEETVRK	1x2PCA [N-Term]	0.0453384	0.0061243	1	1	2	P69441	2	1336.65	High	0.005522	0.02993	1.27
FALSE	High	YSASVK	1x2PCA [N-Term]	0.0453384	0.0061243	1	1	1	P0A940	0	743.372	High	0.005522	0.03001	1.7
FALSE	High	SNIEEVR		0.0453384	0.0061243	1	1	1	P17169	0	846.432	High	0.005522	0.02992	1.54
FALSE	High	SIVFVR	1x2PCA [N-Term]	0.0453384	0.0061243	1	1	2	P21507	0	809.467	High	0.005594	0.03009	1.29
FALSE	High	LSNPELR	1x2PCA [N-Term]	0.0453384	0.0061243	1	1	1	P02930	0	917.484	High	0.005522	0.02999	1.93
FALSE	High	GNYSMGVR		0.0470475	0.00622269	1	1	1	P62399	0	883.409	High	0.005717	0.031	1.06
FALSE	High	NGAAAMK	1x2PCA [N-Term]	0.0457597	0.00622269	1	1	1	P33607	0	751.356	High	0.005662	0.03019	0.92
FALSE	High	DLSHGMQR	1x2PCA [N-Term]	0.0470475	0.00622269	1	1	1	P0A746	0	1032.47	High	0.005717	0.031	1.71
FALSE	High	DVAIVVK		0.0470475	0.00622269	1	1	1	P15639	0	743.466	High	0.005717	0.0309	1.63
FALSE	High	VIEQAR	1x2PCA [N-Term]	0.0466142	0.00622269	1	1	1	P00956	0	804.436	High	0.005717	0.03062	1.91
FALSE	High	IVAQER	1x2PCA [N-Term]	0.0470475	0.00622269	1	1	1	P09831	0	804.436	High	0.005717	0.03101	1.53
FALSE	High	VTKPEAGHFAK		0.0470475	0.00622269	1	1	2	P60438	0	1184.64	High	0.005717	0.03101	1.35
FALSE	High	GQLPTR	1x2PCA [N-Term]	0.0457597	0.00622269	1	1	1	P36683	0	760.41	High	0.005717	0.03033	2.01
FALSE	High	TALMTSR		0.0470475	0.00622269	1	1	1	P21599	0	779.408	High	0.005717	0.03096	1.64
FALSE	High	HGNMLGAK	1x2PCA [N-Term]	0.046185	0.00622269	1	1	1	P00957	0	916.446	High	0.005717	0.03045	1.76
FALSE	High	EQITYVADRPGHDR		0.0457597	0.00622269	1	1	1	P37759	0	1656.81	High	0.005717	0.03034	0.9
FALSE	High	MNMDGVR	1xOxidation [M3]; 1x2PCA [N-Term]	0.046185	0.00622269	1	1	2	P0AFG8	0	927.381	High	0.005717	0.03045	1.34
FALSE	High	GLMPDGTTR	1xOxidation [M3]; 1x2PCA [N-Term]	0.0470475	0.00622269	1	1	1	P25437	0	1052.48	High	0.005717	0.0309	1.24
FALSE	High	NMYIVK		0.046185	0.00622269	1	1	1	P23843	0	767.412	High	0.005717	0.0306	1.43
FALSE	High	LMSSAR	1xOxidation [M2]; 1x2PCA [N-Term]	0.0466142	0.00622269	1	1	2	P0AED0	0	769.366	High	0.005717	0.03075	1.3
FALSE	High	AIQVLCR	1xCarbamidomethyl [C6]	0.0466142	0.00622269	1	1	1	P0ABH9	0	859.482	High	0.005717	0.03083	1.37
FALSE	High	EAQGQR	1x2PCA [N-Term]	0.0470475	0.00622269	1	1	3	P21170	0	777.364	High	0.005717	0.03088	1.96
FALSE	High	SLEPVVR	1x2PCA [N-Term]	0.0466142	0.00622269	1	1	1	P23839	0	888.494	High	0.005717	0.03065	1.51
FALSE	High	LATPDLR	1x2PCA [N-Term]	0.0470475	0.00622269	1	1	1	P21177	0	874.478	High	0.005783	0.03106	2.17
FALSE	High	DIEADTPAR	1x2PCA [N-Term]	0.0457597	0.00622269	1	1	1	P06149	0	1076.5	High	0.005717	0.03035	1.22
FALSE	High	IYHNPR	1x2PCA [N-Term]	0.0457597	0.00622269	1	1	1	P76569	0	888.447	High	0.005662	0.03016	1.23
FALSE	High	TLSPDYPR	1x2PCA [N-Term]	0.0470475	0.00622269	1	1	1	P36566	0	1037.51	High	0.005717	0.03091	1.58
FALSE	High	KPLVTTAGPR		0.0457597	0.00622269	1	1	1	P64451	0	1039.63	High	0.005662	0.03022	1.6
FALSE	High	KLPSIR	1x2PCA [N-Term]	0.046185	0.00622269	1	1	1	P0ADC1	1	802.493	High	0.005717	0.03057	1.28
FALSE	High	VVPPAAVR		0.046185	0.00622269	1	1	1	P0A9D8	0	808.504	High	0.005717	0.03053	1.54
FALSE	High	LGLQIK	1x2PCA [N-Term]	0.0470475	0.00622269	1	1	1	P76558	0	760.472	High	0.005717	0.03092	1.78
FALSE	High	FDQVGQR	1x2PCA [N-Term]	0.046185	0.00622269	1	1	1	P21499	0	938.448	High	0.005717	0.03054	1.66
FALSE	High	NYVGFR	1x2PCA [N-Term]	0.0457597	0.00622269	1	1	1	P64590	0	844.41	High	0.005717	0.03037	0.97
FALSE	High	MIQEQTMLNVADNSGAR	1xOxidation [M7]; 1x2PCA [N-Term]	0.046185	0.00622269	1	1	1	P0ADY3	0	1982.91	High	0.005717	0.03039	1.65
FALSE	High	AVMCVDDPVIR	1xCarbamidomethyl [C4]; 1x2PCA [N-Term]	0.0474848	0.00633623	1	1	1	P17952	0	1363.65	High	0.005783	0.03116	1.48
FALSE	High	MVQLDR	1x2PCA [N-Term]	0.0474848	0.00633623	1	1	1	P0A796	0	850.424	High	0.005783	0.0312	1.3
FALSE	High	KLDEVR		0.0474848	0.00633623	1	1	1	P38521	1	759.436	High	0.005783	0.03121	1.33
FALSE	High	LNVVPR	1x2PCA [N-Term]	0.0474848	0.00633623	1	1	3	P21170	0	786.462	High	0.005783	0.03118	1.86
FALSE	High	TVMLESWR	1xOxidation [M3]; 1x2PCA [N-Term]	0.0474848	0.00633623	1	1	1	P33602	0	1126.53	High	0.005783	0.03112	0.93
FALSE	High	LSNPVR	1x2PCA [N-Term]	0.0474848	0.00633623	1	1	2	P0A799	0	774.426	High	0.005783	0.03109	1.82
FALSE	High	SELLDSR		0.0474848	0.00633623	2	2	1	P69910; P69908	0	819.421	High	0.005783	0.03121	1.7
FALSE	High	LGYSLK	1x2PCA [N-Term]	0.0474848	0.00633623	1	1	1	P27848	0	769.424	High	0.005783	0.03128	1.44
FALSE	High	ITLQNGK	1x2PCA [N-Term]	0.0483716	0.00644564	1	1	1	P08200	0	862.478	High	0.005912	0.03179	0.91
FALSE	High	LEDWGR	1x2PCA [N-Term]	0.0479262	0.00644564	1	1	2	P02358	0	864.4	High	0.005912	0.03151	1.72
FALSE	High	IQSLMQR	1x2PCA [N-Term]	0.0483716	0.00644564	1	1	1	P22523	0	964.503	High	0.005912	0.03167	2.17
FALSE	High	FSPGQR	1x2PCA [N-Term]	0.0483716	0.00644564	1	1	3	P0A905	0	780.379	High	0.005912	0.0316	1.7
FALSE	High	NFDNMR	1xOxidation [M5]	0.0483716	0.00644564	1	1	4	P0AE08	0	812.336	High	0.005912	0.03166	1.04
FALSE	High	AIVITSR	1x2PCA [N-Term]	0.0483716	0.00644564	1	1	1	P41407	0	848.499	High	0.005912	0.0316	1.83
FALSE	High	AQDVQR	1x2PCA [N-Term]	0.0483716	0.00644564	1	1	3	P68919	0	805.395	High	0.005912	0.03161	1.3
FALSE	High	VLPELNGK		0.0479262	0.00644564	1	1	1	P0A9B2	0	869.509	High	0.005912	0.0314	0.94
FALSE	High	LLPGPTGER		0.0483716	0.00644564	1	1	2	P09546	0	939.526	High	0.005912	0.03176	1.25
FALSE	High	LDHTVVR	1x2PCA [N-Term]	0.0483716	0.00644564	1	1	1	P06993	0	928.5	High	0.005912	0.03167	1.47
FALSE	High	EHILLGR		0.0479262	0.00644564	1	2	1	P0CE48	0	837.494	High	0.005912	0.03144	1.6
FALSE	High	LVAVSQR		0.0483716	0.00644564	1	1	1	P76217	0	772.468	High	0.005912	0.0317	1.16
FALSE	High	LNVTLTR	1x2PCA [N-Term]	0.0483716	0.00644564	1	1	1	P11875	0	905.52	High	0.005912	0.03181	1.63
FALSE	High	FGPHQDMMFK	1xOxidation [M]; 1x2PCA [N-Term]	0.050195	0.00652331	1	1	2	P77754	0	1342.57	High	0.005936	0.0326	1.39
FALSE	High	QQPLAMQQR	1x2PCA [N-Term]	0.050195	0.00652331	1	1	1	Q46795	0	1188.59	High	0.005936	0.03277	1.44
FALSE	High	ALLSVR	1x2PCA [N-Term]	0.0516069	0.00652331	1	1	3	P00968	0	747.451	High	0.005936	0.03356	2.03
FALSE	High	TEQTQPAAPAKPTSDIPN	1x2PCA [N-Term]	0.0488212	0.00652331	1	1	1	P0AG99	0	1954.95	High	0.005912	0.03183	1.76
FALSE	High	NAGFINK	1x2PCA [N-Term]	0.050195	0.00652331	1	1	1	P00959	0	852.436	High	0.005936	0.03264	1.58
FALSE	High	GMGESNPVTGNTCDNVK	1xCarbamidomethyl [C13]; 1xOxidation [M2]; 1x2PCA [N-Term]	0.050195	0.00652331	1	1	1	P0A910	0	1884.79	High	0.005936	0.0326	1.26
FALSE	High	RQPSEQELR		0.0520862	0.00652331	1	1	1	P15639	1	1142.59	High	0.005936	0.03362	1.51
FALSE	High	ALPDVR	1x2PCA [N-Term]	0.0497328	0.00652331	1	1	2	P0AES4	0	759.415	High	0.005936	0.0324	1.78
FALSE	High	VIYVPGK		0.0516069	0.00652331	1	1	1	P07813	0	775.471	High	0.005936	0.0334	1.11
FALSE	High	AEQELTAK	1x2PCA [N-Term]	0.0497328	0.00652331	1	1	1	P08194	0	978.489	High	0.005936	0.03235	1.33
FALSE	High	LVISIAK	1x2PCA [N-Term]	0.0497328	0.00652331	1	1	1	P00579	0	832.529	High	0.005936	0.03244	1.21
FALSE	High	LATLPTYEEAIAR	1x2PCA [N-Term]	0.051132	0.00652331	1	1	1	P0A7J3	0	1536.81	High	0.005936	0.03308	1.2
FALSE	High	IVINQR	1x2PCA [N-Term]	0.051132	0.00652331	1	1	2	P0A7X3	0	831.484	High	0.005936	0.03308	1.9
FALSE	High	ASATDQLKK	1x2PCA [N-Term]	0.0488212	0.00652331	1	1	1	P0ABA0	1	1050.56	High	0.005912	0.03185	1.82
FALSE	High	ARLPATDGQVK	1x2PCA [N-Term]	0.0488212	0.00652331	1	1	1	P0A855	1	1244.67	High	0.005912	0.03184	1.1
FALSE	High	IEGTLK	1x2PCA [N-Term]	0.0497328	0.00652331	1	1	1	P60906	0	749.419	High	0.005936	0.03235	1.83
FALSE	High	MLQNIR	1x2PCA [N-Term]	0.0488212	0.00652331	1	1	1	P0AE01	0	863.456	High	0.005936	0.032	1.46
FALSE	High	TAAILLDTK		0.051132	0.00652331	1	1	1	P0AD61	0	945.562	High	0.005936	0.03308	0.96
FALSE	High	AQNVIVFK		0.050195	0.00652331	1	1	1	P0AB67	0	918.541	High	0.005936	0.0327	1.4
FALSE	High	AMDVYCHR	1xCarbamidomethyl [C6]; 1xOxidation [M2]; 1x2PCA [N-Term]	0.0488212	0.00652331	1	1	2	P0A6A3	0	1156.47	High	0.005936	0.03203	1.19
FALSE	High	ITLVQGLNR	1x2PCA [N-Term]	0.0497328	0.00652331	1	1	1	P32684	0	1102.64	High	0.005936	0.03244	1.86
FALSE	High	LALTPAR		0.0516069	0.00652331	1	1	1	P07004	0	741.462	High	0.005936	0.03344	1.21
FALSE	High	EMAHQQIGMEVLNR	2xOxidation [M2; M9]	0.0516069	0.00652331	1	1	1	P0A707	0	1687.79	High	0.005936	0.03339	1.11
FALSE	High	NASMAVLR	1x2PCA [N-Term]	0.0488212	0.00652331	1	1	1	P00968	0	950.488	High	0.005936	0.03203	1.32
FALSE	High	FLASGLK		0.0520862	0.00652331	1	1	1	P09158	0	735.44	High	0.005936	0.03364	1.06
FALSE	High	EMLPEVR		0.0492749	0.00652331	1	1	2	P0A6F3	0	873.45	High	0.005936	0.03208	1.61
FALSE	High	LGGGTVLQQK	1x2PCA [N-Term]	0.0520862	0.00652331	1	1	1	P45464	0	1089.61	High	0.005936	0.03363	1.08
FALSE	High	LTDGQGR	1x2PCA [N-Term]	0.0497328	0.00652331	1	1	4	P63284	0	835.406	High	0.005936	0.03252	2
FALSE	High	MPIATVGR		0.050195	0.00652331	1	1	1	P0A9E0	0	844.471	High	0.005936	0.0326	0.76
FALSE	High	LEMGIR	1x2PCA [N-Term]	0.0497328	0.00652331	1	1	2	P0A8I3	0	807.418	High	0.005936	0.03241	1.81
FALSE	High	EPFNLGR		0.0492749	0.00652331	1	1	1	P00561	0	832.431	High	0.005936	0.03227	1.13
FALSE	High	IVIDSQNR		0.0516069	0.00652331	1	1	1	P25539	0	944.516	High	0.005936	0.03358	1.44
FALSE	High	YSWQAR	1x2PCA [N-Term]	0.050195	0.00652331	1	1	1	P13035	0	899.416	High	0.005936	0.03263	1.51
FALSE	High	ILWLSER	1x2PCA [N-Term]	0.0520862	0.00652331	1	1	1	P52101	0	1005.55	High	0.005936	0.03359	1.75
FALSE	High	AFSQMK	1xOxidation [M5]; 1x2PCA [N-Term]	0.0488212	0.00652331	1	1	1	P00509	0	816.371	High	0.005936	0.03193	1.41
FALSE	High	LLHPETEAALTR	1x2PCA [N-Term]	0.0497328	0.00652331	1	1	1	P0AFB8	0	1439.76	High	0.005936	0.03236	1.34
FALSE	High	QLNIPR	1x2PCA [N-Term]	0.0506613	0.00652331	1	1	1	P00582	0	829.468	High	0.005936	0.0329	1.22
FALSE	High	QVASGR	1x2PCA [N-Term]	0.0497328	0.00652331	1	1	1	P09831	0	706.363	High	0.005936	0.03252	1.23
FALSE	High	IAEVGAR	1x2PCA [N-Term]	0.0516069	0.00652331	1	1	1	P76298	0	804.436	High	0.005936	0.03347	1.85
FALSE	High	SRVENASPK	1x2PCA [N-Term]	0.0516069	0.00652331	1	1	1	P0A6X7	1	1076.55	High	0.005936	0.03356	1.44
FALSE	High	DGVSVAR		0.0497328	0.00652331	1	1	1	P0A6F5	0	703.373	High	0.005936	0.03251	1.49
FALSE	High	LSALAGR	1x2PCA [N-Term]	0.0516069	0.00652331	1	1	1	P22188	0	776.441	High	0.005936	0.03351	1.86
FALSE	High	QKVTDVEGK		0.0492749	0.00652331	1	1	1	P0A6M8	1	1003.54	High	0.005936	0.03223	1.02
FALSE	High	YFADHETGR		0.050195	0.00652331	1	1	1	P15254	0	1095.49	High	0.005936	0.03277	0.93
FALSE	High	DKGEAENEAKPIDVK		0.051132	0.00652331	1	1	1	P0AFD6	1	1642.83	High	0.005936	0.03313	1.24
FALSE	High	VGESLDR	1x2PCA [N-Term]	0.0506613	0.00652331	1	1	1	P0A940	0	864.421	High	0.005936	0.03305	1.72
FALSE	High	YEVNNMLLK	1xOxidation [M6]; 1x2PCA [N-Term]	0.0492749	0.00652331	1	1	1	P0A7E5	0	1228.6	High	0.005936	0.03218	1.37
FALSE	High	DIATGVR	1x2PCA [N-Term]	0.0497328	0.00652331	1	1	1	P21170	0	820.431	High	0.005936	0.03237	1.6
FALSE	High	VEVIAVGR	1x2PCA [N-Term]	0.0506613	0.00652331	1	1	1	P18355	0	931.536	High	0.005936	0.03298	1.82
FALSE	High	LAEFVK	1x2PCA [N-Term]	0.0516069	0.00652331	1	1	1	P00490	0	795.44	High	0.005936	0.03333	1.65
FALSE	High	TTPIAR	1x2PCA [N-Term]	0.0492749	0.00652331	1	1	4	P0A6M8	0	747.415	High	0.005936	0.03215	1.47
FALSE	High	TEEFDAIK	1x2PCA [N-Term]	0.0488212	0.00652331	1	1	1	P0A8T7	0	1041.49	High	0.005912	0.03188	0.95
FALSE	High	GVLMVGPPGTGK		0.0488212	0.00652331	1	1	1	P0AAI3	0	1112.61	High	0.005936	0.03203	2
FALSE	High	VLQEQR	1x2PCA [N-Term]	0.0525698	0.00663675	1	1	1	P37626	0	861.458	High	0.005936	0.03391	1.96
FALSE	High	EIIDSR	1x2PCA [N-Term]	0.0525698	0.00663675	1	1	1	P0A6P9	0	821.415	High	0.005936	0.03387	2.02
FALSE	High	AVDGVTLR		0.0525698	0.00663675	1	1	1	P77737	0	830.473	High	0.005936	0.03398	1.61
FALSE	High	QSPNTMSDMAAFEK	2xOxidation [M6; M9]; 1x2PCA [N-Term]	0.0525698	0.00663675	1	1	1	P0ABJ1	0	1677.69	High	0.005936	0.03398	0.85
FALSE	High	EEAESFMTK	1xOxidation [M7]	0.0525698	0.00663675	1	1	1	P32162	0	1087.46	High	0.005936	0.03398	0.88
FALSE	High	EHPVLLNR		0.0525698	0.00663675	1	1	1	P0A8T7	0	977.553	High	0.005936	0.034	1.47
FALSE	High	GIIELSR		0.0530578	0.00674678	1	1	2	P06959	0	787.467	High	0.006001	0.03435	1.57
FALSE	High	QDVLGDLMSR	1xOxidation [M8]	0.0530578	0.00674678	1	1	1	P0A850	0	1149.56	High	0.006001	0.03431	2.02
FALSE	High	FAQAIHAK	1x2PCA [N-Term]	0.0530578	0.00674678	1	1	1	P0A9G6	0	974.521	High	0.006065	0.03437	1.01
FALSE	High	NLYTFK		0.0530578	0.00674678	1	1	1	P0AET2	0	785.419	High	0.006001	0.03424	1.17
FALSE	High	LDEAQEAAR		0.0530578	0.00674678	1	1	1	P22523	0	1002.49	High	0.006001	0.03413	0.77
FALSE	High	ELALQSGLAHK		0.0530578	0.00674678	1	1	1	P0AD61	0	1166.65	High	0.006001	0.03419	1.31
FALSE	High	DGMLFGR	1x2PCA [N-Term]	0.0530578	0.00674678	1	1	1	P0AED7	0	884.408	High	0.006001	0.03412	1.2
FALSE	High	LPDGTVK		0.0530578	0.00674678	1	1	1	P0A9M0	0	729.414	High	0.006001	0.03431	1.52
FALSE	High	NAIAAVK	1x2PCA [N-Term]	0.0530578	0.00674678	1	1	1	P30744	0	775.446	High	0.006065	0.03437	1.62
FALSE	High	LFHAFR	1x2PCA [N-Term]	0.0530578	0.00674678	1	1	3	P0ABH7	0	879.462	High	0.006001	0.03424	1.86
FALSE	High	GVLNDLAK		0.0535502	0.00686303	1	1	1	P63284	0	829.478	High	0.006065	0.03442	1.4
FALSE	High	GDISEFAPR		0.0535502	0.00686303	1	1	1	P05055	0	991.484	High	0.006065	0.03448	2.41
FALSE	High	IGETNGR	1x2PCA [N-Term]	0.0540471	0.00721403	1	1	2	P07024	0	835.406	High	0.006342	0.0349	1.38
FALSE	High	TVEVTLR		0.0540471	0.00721403	1	1	1	P0ADS6	0	817.478	High	0.006275	0.03487	1.5
FALSE	High	NGNPVR	1x2PCA [N-Term]	0.0540471	0.00721403	1	1	1	P60340	0	745.374	High	0.006133	0.03477	1.82
FALSE	High	VTGSFK	1x2PCA [N-Term]	0.0545485	0.00732574	1	1	1	P28903	0	727.377	High	0.006342	0.03497	1.69
FALSE	High	LCDNLR	1xCarbamidomethyl [C2]	0.0545485	0.00732574	1	1	1	P08957	0	790.388	High	0.006401	0.03517	1.41
FALSE	High	ADAPGVYVGEK		0.0550544	0.00732574	1	1	1	P60720	0	1105.55	High	0.006401	0.03527	1.5
FALSE	High	SVESEPCK	1xCarbamidomethyl [C7]	0.0550544	0.00732574	1	1	2	P0AD33	0	935.414	High	0.006401	0.03528	1.3
FALSE	High	VLGEVK	1x2PCA [N-Term]	0.0545485	0.00732574	1	1	1	P04079	0	733.424	High	0.006342	0.03492	1.56
FALSE	High	DMSGLQGK		0.0550544	0.00732574	1	1	1	P13979	0	835.398	High	0.006401	0.03522	1.39
FALSE	High	QLAELPR	1x2PCA [N-Term]	0.0545485	0.00732574	1	1	1	P06988	0	915.505	High	0.006401	0.03508	0.67
FALSE	High	VLYPINSK		0.0565995	0.00743104	1	1	1	P33136	0	933.54	High	0.006458	0.03603	1.04
FALSE	High	LYELEK		0.0571238	0.00743104	1	1	1	P0AAT6	0	794.429	High	0.006458	0.03634	1.06
FALSE	High	ALVPVCR	1xCarbamidomethyl [C6]; 1x2PCA [N-Term]	0.0565995	0.00743104	1	1	1	P22106	0	903.487	High	0.006458	0.03604	1.47
FALSE	High	NLPFTR	1x2PCA [N-Term]	0.0560798	0.00743104	1	1	1	Q47146	0	836.441	High	0.006458	0.03575	1.68
FALSE	High	FYASVR	1x2PCA [N-Term]	0.0565995	0.00743104	1	1	2	P0A7G6	0	831.415	High	0.006458	0.03613	1.54
FALSE	High	TGSVYIVKPK	1x2PCA [N-Term]	0.0571238	0.00743104	1	1	1	P37330	0	1180.67	High	0.006458	0.03633	1.58
FALSE	High	VEVTPGLK		0.0560798	0.00743104	1	1	1	P37765	0	842.498	High	0.006458	0.03587	0.94
FALSE	High	QLDPQNR	1x2PCA [N-Term]	0.0560798	0.00743104	1	1	1	P21170	0	959.469	High	0.006458	0.03582	1.53
FALSE	High	AIPQLR	1x2PCA [N-Term]	0.0555648	0.00743104	1	1	4	P17169	0	786.462	High	0.006401	0.03573	1.73
FALSE	High	TEQYSR	1x2PCA [N-Term]	0.0560798	0.00743104	1	1	2	P60752	0	872.39	High	0.006458	0.03598	1.59
FALSE	High	ELAASETR	1x2PCA [N-Term]	0.0571238	0.00743104	1	1	1	P0AFN2	0	965.469	High	0.006458	0.03642	1.57
FALSE	High	RIEQASAR	1x2PCA [N-Term]	0.0565995	0.00743104	1	1	1	P0AFM6	1	1019.54	High	0.006458	0.03608	1.24
FALSE	High	LTPFDR	1x2PCA [N-Term]	0.0560798	0.00743104	1	1	3	P0AE88	0	837.425	High	0.006458	0.03584	2.06
FALSE	High	LEFNNDNR	1x2PCA [N-Term]	0.0565995	0.00743104	1	1	1	P0AD61	0	1110.5	High	0.006458	0.03616	1.2
FALSE	High	EKTEEVIAENPGK		0.0581868	0.00753144	1	1	1	P00350	1	1443.73	High	0.006511	0.03709	1.35
FALSE	High	LLLECVVK	1xCarbamidomethyl [C5]	0.0576529	0.00753144	1	1	1	P10026	0	973.575	High	0.006458	0.03662	1.36
FALSE	High	TVLEALPAASHPMDVMR	1xOxidation [M13]; 1x2PCA [N-Term]	0.0576529	0.00753144	1	1	1	P31660	0	1942.95	High	0.006511	0.03673	1.59
FALSE	High	EQLGWK	1x2PCA [N-Term]	0.0581868	0.00753144	1	1	1	P27302	0	849.425	High	0.006511	0.03693	1.52
FALSE	High	VGDAVQADVDEARR	1x2PCA [N-Term]	0.0576529	0.00753144	1	1	1	P00957	1	1589.77	High	0.006511	0.03687	1.44
FALSE	High	SGIGGADGK		0.0581868	0.00753144	1	1	1	P25553	0	761.379	High	0.006511	0.0371	1.29
FALSE	High	VFHQGTR	1x2PCA [N-Term]	0.0576529	0.00753144	1	1	1	P30750	0	933.469	High	0.006511	0.03672	1.53
FALSE	High	LVVVSNK		0.0576529	0.00753144	1	1	1	P37615	0	758.477	High	0.006511	0.0367	1.14
FALSE	High	VALTGLTMAEK	1xOxidation [M8]	0.0581868	0.00753144	1	1	1	P0ABB4	0	1149.62	High	0.006511	0.03695	0.71
FALSE	High	IEYGLR	1x2PCA [N-Term]	0.0581868	0.00753144	1	1	1	P18004	0	839.441	High	0.006511	0.03714	1.68
FALSE	High	DIQQTIK		0.0581868	0.00753144	1	1	2	P0C8J6	0	845.473	High	0.006511	0.03698	1.19
FALSE	High	LNTTFR	1x2PCA [N-Term]	0.0581868	0.00753144	1	1	1	P16525	0	840.436	High	0.006511	0.03694	1.39
FALSE	High	LLGLFQNR		0.0581868	0.00753144	1	1	1	P0AFD4	0	960.563	High	0.006511	0.03698	1.27
FALSE	High	SMMIFGQGAIR	1xOxidation [M2]; 1x2PCA [N-Term]	0.0576529	0.00753144	1	1	1	Q47146	0	1315.63	High	0.006511	0.03668	1.32
FALSE	High	LSPEIAR	1x2PCA [N-Term]	0.0576529	0.00753144	1	1	2	P16456	0	874.478	High	0.006458	0.03662	1.75
FALSE	High	SDQQWK	1x2PCA [N-Term]	0.0576529	0.00753144	1	1	1	P19926	0	880.395	High	0.006511	0.03674	1.69
FALSE	High	SVLPVIER		0.0581868	0.00753144	1	1	1	P09147	0	912.551	High	0.006511	0.03695	1
FALSE	High	NAAAGSLR	1x2PCA [N-Term]	0.0581868	0.00753144	1	1	1	P15042	0	848.437	High	0.006511	0.03698	1.38
FALSE	High	LVPYYTVK		0.0581868	0.00753144	1	1	1	P00350	0	982.561	High	0.006511	0.03711	1.05
FALSE	High	TLVYPAK		0.0587255	0.00764487	1	1	1	P0AFW4	0	791.466	High	0.006511	0.03731	1.18
FALSE	High	LESFIK	1x2PCA [N-Term]	0.0587255	0.00764487	1	1	1	P0A6L9	0	825.45	High	0.006575	0.03744	1.54
FALSE	High	LANSALR	1x2PCA [N-Term]	0.0587255	0.00764487	1	1	1	P0AGE4	0	833.463	High	0.006511	0.03724	1.95
FALSE	High	YQGIVK	1x2PCA [N-Term]	0.0587255	0.00764487	1	1	1	P0A6L4	0	796.435	High	0.006575	0.03735	1.9
FALSE	High	LVTNNVR	1x2PCA [N-Term]	0.0620616	0.00772248	1	1	1	P43671	0	904.5	High	0.006674	0.03916	1.32
FALSE	High	EFYEKPTTER		0.0598175	0.00772248	1	1	1	P68679	0	1299.62	High	0.006635	0.03788	1.2
FALSE	High	SNIYGK	1x2PCA [N-Term]	0.0620616	0.00772248	1	1	1	P0AEL8	0	770.383	High	0.006674	0.03915	1.06
FALSE	High	KAVLLSFR	1x2PCA [N-Term]	0.0620616	0.00772248	1	1	1	P0A9D8	1	1022.61	High	0.006674	0.03926	1.22
FALSE	High	YGDEQVK		0.060371	0.00772248	1	1	1	P62707	0	838.394	High	0.006635	0.03813	1.05
FALSE	High	AVDILR	1x2PCA [N-Term]	0.0598175	0.00772248	1	1	1	P17445	0	775.446	High	0.006635	0.03776	2.07
FALSE	High	LAEGIR	1x2PCA [N-Term]	0.0614929	0.00772248	1	1	3	P0A870	0	747.415	High	0.006674	0.03873	2.06
FALSE	High	QVPDAR	1x2PCA [N-Term]	0.0592691	0.00772248	1	1	1	P00561	0	774.389	High	0.006575	0.03761	0.8
FALSE	High	AVDALAGQSAK		0.0614929	0.00772248	1	1	1	P08390	0	1030.55	High	0.006674	0.03871	1.3
FALSE	High	AAITER	1x2PCA [N-Term]	0.0598175	0.00772248	1	1	1	P14565	0	749.394	High	0.006635	0.03797	1.61
FALSE	High	ALIVTDR	1x2PCA [N-Term]	0.0592691	0.00772248	1	1	2	P0A9Q7	0	876.494	High	0.006575	0.03755	1.7
FALSE	High	VLNALR	1x2PCA [N-Term]	0.0609294	0.00772248	1	1	1	P0AD27	0	774.462	High	0.006674	0.03856	1.77
FALSE	High	TETVSK	1x2PCA [N-Term]	0.0598175	0.00772248	1	1	1	P0AE22	0	753.378	High	0.006635	0.03797	1.16
FALSE	High	EIELEDK		0.0609294	0.00772248	1	1	1	P0A6F5	0	875.436	High	0.006674	0.03859	1.39
FALSE	High	VTGIVEHK		0.0620616	0.00772248	1	1	1	P0ACC7	0	882.504	High	0.006674	0.0392	1.07
FALSE	High	LVESLQR		0.0598175	0.00772248	1	1	1	P33643	0	844.489	High	0.006635	0.03793	1.56
FALSE	High	QAIEHIK		0.0609294	0.00772248	1	1	1	P0AF96	0	838.478	High	0.006674	0.03852	0.96
FALSE	High	SHVWGNVK		0.0614929	0.00772248	1	1	1	P0A953	0	926.484	High	0.006674	0.03885	1.22
FALSE	High	ESLPQMLR	1x2PCA [N-Term]	0.0598175	0.00772248	1	1	1	P0A7A7	0	1062.54	High	0.006635	0.03794	1.93
FALSE	High	GFLQTLAR	1x2PCA [N-Term]	0.0614929	0.00772248	1	1	1	P07118	0	994.547	High	0.006674	0.03889	1.66
FALSE	High	TLEVLK		0.0609294	0.00772248	1	1	1	P09394	0	702.44	High	0.006674	0.0386	0.92
FALSE	High	NYVVYETTR		0.060371	0.00772248	1	1	1	P11557	0	1144.56	High	0.006635	0.03811	1.3
FALSE	High	HPQALK	1x2PCA [N-Term]	0.0614929	0.00772248	1	1	1	P0A6W9	0	782.431	High	0.006674	0.03869	1.41
FALSE	High	MPLVEIIR		0.0620616	0.00772248	1	1	1	P21177	0	970.575	High	0.006674	0.03915	1.4
FALSE	High	VMIDNNRPPAVLR	1x2PCA [N-Term]	0.0620616	0.00772248	1	1	1	P0A991	0	1583.85	High	0.006674	0.0392	1.29
FALSE	High	ALPIYGK		0.0598175	0.00772248	1	1	1	P37759	0	761.456	High	0.006635	0.03779	1.51
FALSE	High	EILSLR	1x2PCA [N-Term]	0.060371	0.00772248	1	1	1	P0A9M2	0	819.472	High	0.006674	0.03833	2.03
FALSE	High	QGIAGVK	1x2PCA [N-Term]	0.0620616	0.00772248	1	1	1	P0A6H8	0	761.43	High	0.006674	0.0391	1.48
FALSE	High	EEMATEMER	1xOxidation [M3]	0.0609294	0.00772248	1	1	1	P0A6B7	0	1141.45	High	0.006674	0.03864	0.71
FALSE	High	ATQLAGK	1x2PCA [N-Term]	0.0598175	0.00772248	1	1	1	P52094	0	777.425	High	0.006635	0.03785	1.53
FALSE	High	AQYVVTR		0.060371	0.00772248	1	1	1	P00579	0	836.462	High	0.006674	0.03818	1.32
FALSE	High	CHPFFTGK	1xCarbamidomethyl [C1]; 1x2PCA [N-Term]	0.0614929	0.00772248	1	1	1	P0A7M9	0	1082.49	High	0.006674	0.03888	0.9
FALSE	High	VECTLR	1xCarbamidomethyl [C3]; 1x2PCA [N-Term]	0.0592691	0.00772248	1	1	1	P23839	0	866.419	High	0.006575	0.03747	1.27
FALSE	High	VANIYDSLHPAMLR	1xOxidation [M12]; 1x2PCA [N-Term]	0.0598175	0.00772248	1	1	1	P37177	0	1704.85	High	0.006635	0.03779	1.55
FALSE	High	QTFGVK	1x2PCA [N-Term]	0.0614929	0.00772248	1	1	1	P0A715	0	768.404	High	0.006674	0.03871	1.33
FALSE	High	ADAEEAAR		0.0598175	0.00772248	1	1	1	P00961	0	832.38	High	0.006635	0.03802	0.78
FALSE	High	DMVFTR	1x2PCA [N-Term]	0.060371	0.00772248	1	1	1	P0A720	0	857.397	High	0.006674	0.03828	1.2
FALSE	High	MAEETIFSK	1xMet-loss [N-Term]	0.0609294	0.00772248	1	1	1	P0ACE7	0	924.467	High	0.006674	0.03845	1.03
FALSE	High	SYFIPPPQMK	1xOxidation [M9]; 1x2PCA [N-Term]	0.0620616	0.00772248	1	1	1	P30850	0	1312.64	High	0.006674	0.0392	1.1
FALSE	High	IAAIPGDGIGK		0.0609294	0.00772248	1	1	1	P76251	0	1011.58	High	0.006674	0.0384	1.19
FALSE	High	IDAEAR	1x2PCA [N-Term]	0.0592691	0.00772248	1	1	1	P0AEB7	0	763.373	High	0.006575	0.03765	1.95
FALSE	High	MGENWR	1x2PCA [N-Term]	0.0592691	0.00772248	1	1	1	P0ADE8	0	881.372	High	0.006575	0.03748	1.07
FALSE	High	ADHPLTTPPPK		0.0592691	0.00772248	1	1	2	P33599	0	1173.63	High	0.006575	0.03757	1.45
FALSE	High	ALQAMK	1x2PCA [N-Term]	0.0637986	0.00804628	1	1	1	P0A9T0	0	750.397	High	0.006869	0.04	1.35
FALSE	High	TAVDTYR		0.0637986	0.00804628	1	1	1	P36683	0	825.41	High	0.006869	0.04005	1.34
FALSE	High	DDQEETVR		0.0626353	0.00804628	1	1	1	P69441	0	991.433	High	0.006869	0.03952	0.88
FALSE	High	KVENIVR		0.0632143	0.00804628	1	1	1	P16659	1	857.52	High	0.006869	0.03961	1.52
FALSE	High	AQSALK	1x2PCA [N-Term]	0.0626353	0.00804628	1	1	1	P28304	0	706.388	High	0.006674	0.03935	1.6
FALSE	High	IYEAAR	1x2PCA [N-Term]	0.0626353	0.00804628	1	1	1	Q46856	0	811.41	High	0.006674	0.03932	1.78
FALSE	High	DQAGIDK		0.0626353	0.00804628	1	1	3	P0A6P9	0	746.368	High	0.006674	0.03936	1.59
FALSE	High	GNYSMGVR	1xOxidation [M5]	0.0637986	0.00804628	1	1	2	P62399	0	899.404	High	0.006869	0.04015	0.73
FALSE	High	LVAAQR	1x2PCA [N-Term]	0.0637986	0.00804628	1	1	1	P00550	0	746.431	High	0.006869	0.04002	1.96
FALSE	High	HGLGAR	1x2PCA [N-Term]	0.0626353	0.00804628	1	1	1	P0AES2	0	699.368	High	0.006674	0.0394	1.24
FALSE	High	ELMTISK	1xOxidation [M3]; 1x2PCA [N-Term]	0.0637986	0.00804628	1	1	1	P06959	0	926.465	High	0.006869	0.04006	1.87
FALSE	High	ILGEER		0.0626353	0.00804628	1	1	1	P0A6P5	0	716.394	High	0.006674	0.03939	1.21
FALSE	High	DYVPQPAR	1x2PCA [N-Term]	0.0632143	0.00804628	1	1	1	P76506	0	1034.51	High	0.006869	0.03991	1.1
FALSE	High	LQADEVQLHQK	1x2PCA [N-Term]	0.0626353	0.00804628	1	1	1	P31554	0	1397.72	High	0.006813	0.03948	1.99
FALSE	High	EYAVQQNINILR	1x2PCA [N-Term]	0.0626353	0.00804628	1	1	1	P0AG90	0	1549.81	High	0.006674	0.03929	1.67
FALSE	High	AEGLFK	1x2PCA [N-Term]	0.0626353	0.00804628	1	1	1	P0AB77	0	753.393	High	0.006869	0.03955	1.48
FALSE	High	AAIEYAIANDR		0.0626353	0.00804628	1	1	1	P08200	0	1206.61	High	0.006869	0.03957	1.59
FALSE	High	VSNQQDDMTK	1x2PCA [N-Term]	0.0626353	0.00804628	1	1	1	P0A705	0	1254.54	High	0.006869	0.0395	1.31
FALSE	High	TGLMGER	1xOxidation [M4]; 1x2PCA [N-Term]	0.0626353	0.00804628	1	1	1	P35340	0	868.398	High	0.006674	0.03932	1.51
FALSE	High	DDFVAR	1x2PCA [N-Term]	0.0626353	0.00804628	1	1	1	P13009	0	811.373	High	0.006674	0.03938	1.27
FALSE	High	AIIFANTK		0.0626353	0.00804628	1	1	1	P0A8J8	0	877.514	High	0.006869	0.03958	0.84
FALSE	High	EFGQGR	1x2PCA [N-Term]	0.0632143	0.00804628	1	1	1	P35340	0	782.358	High	0.006869	0.03963	1.39
FALSE	High	VQPLIR	1x2PCA [N-Term]	0.0637986	0.00804628	1	1	1	P0AGB6	0	814.493	High	0.006869	0.04006	1.6
FALSE	High	ILNVEK	1x2PCA [N-Term]	0.0626353	0.00804628	1	1	1	P0AES6	0	804.461	High	0.006674	0.0393	1.91
FALSE	High	AGYTIAR	1x2PCA [N-Term]	0.0626353	0.00804628	1	1	1	P55135	0	840.436	High	0.006813	0.03949	1.36
FALSE	High	VTIMMPHPER	1xOxidation [M]; 1x2PCA [N-Term]	0.0632143	0.00804628	1	1	3	P15254	0	1315.63	High	0.006869	0.03975	1.57
FALSE	High	IAPYPQAEK		0.0655834	0.00814281	1	1	1	P23827	0	1016.54	High	0.006913	0.04094	1.5
FALSE	High	IHEFQR	1x2PCA [N-Term]	0.064983	0.00814281	1	1	1	P76113	0	918.458	High	0.006913	0.0406	1.39
FALSE	High	ASTPMYLMSR	2xOxidation [M5; M8]	0.064983	0.00814281	1	1	1	P22106	0	1188.54	High	0.006913	0.04067	1.17
FALSE	High	AEAQTR	1x2PCA [N-Term]	0.064983	0.00814281	1	1	2	P75864	0	764.369	High	0.006913	0.04086	1.45
FALSE	High	RAVDILR	1x2PCA [N-Term]	0.064983	0.00814281	1	1	1	P17445	1	931.547	High	0.006913	0.04066	1.43
FALSE	High	SVGVMGDGR	1xOxidation [M5]	0.064983	0.00814281	1	1	1	P04079	0	893.415	High	0.006913	0.04066	1.33
FALSE	High	TFTTQETMTNAHSAR	1xOxidation [M8]	0.0655834	0.00814281	1	1	1	P0A6T1	0	1711.77	High	0.006913	0.04105	0.78
FALSE	High	NLNDTNYNR		0.064983	0.00814281	1	1	1	P46130	0	1123.51	High	0.006913	0.0407	1.26
FALSE	High	MSDDNSHSSDTISNKK	1xMet-loss+Acetyl [N-Term]	0.0655834	0.00814281	1	1	1	P0AE78	1	1676.74	High	0.006913	0.04096	0.82
FALSE	High	EKDPSLSFR		0.0643881	0.00814281	1	1	1	P07014	1	1078.55	High	0.006913	0.0405	1.27
FALSE	High	SATPAQR		0.0661891	0.00814281	1	1	1	P0ADV7	0	730.384	High	0.006913	0.04143	1.27
FALSE	High	TVDQAK	1x2PCA [N-Term]	0.0643881	0.00814281	1	1	1	P23538	0	750.378	High	0.006913	0.04039	1.09
FALSE	High	RVNENR	1x2PCA [N-Term]	0.0643881	0.00814281	1	1	1	P07118	1	876.443	High	0.006913	0.04036	0.6
FALSE	High	ILTEGR	1x2PCA [N-Term]	0.0655834	0.00814281	1	1	1	P0ABC7	0	777.425	High	0.006913	0.04089	1.76
FALSE	High	VVDLAAK	1x2PCA [N-Term]	0.0643881	0.00814281	1	1	1	P00968	0	804.461	High	0.006913	0.04034	2.22
FALSE	High	DKEISEDDDR		0.0643881	0.00814281	1	1	1	P0A805	1	1221.52	High	0.006913	0.04044	1.36
FALSE	High	LDDATR	1x2PCA [N-Term]	0.0655834	0.00814281	1	1	1	P09546	0	779.368	High	0.006913	0.0411	1.59
FALSE	High	AIIGLVK	1x2PCA [N-Term]	0.0655834	0.00814281	1	1	1	P77737	0	802.518	High	0.006913	0.04118	1.48
FALSE	High	LQPVCGR	1xCarbamidomethyl [C5]	0.0661891	0.00814281	1	1	1	P22188	0	829.435	High	0.006913	0.04136	1.29
FALSE	High	NPLGGLR		0.0661891	0.00814281	1	1	1	P0AFB5	0	726.426	High	0.006913	0.04147	1.44
FALSE	High	GAWVAVVNR	1x2PCA [N-Term]	0.0668004	0.00824457	1	1	1	P0AC02	0	1060.57	High	0.006967	0.04158	1.48
FALSE	High	GIANSILIK	1x2PCA [N-Term]	0.0668004	0.00824457	1	1	1	P0A6P9	0	1017.61	High	0.006967	0.04169	2.29
FALSE	High	DALAITGK		0.0668004	0.00824457	1	1	1	P26646	0	788.451	High	0.006967	0.04164	0.73
FALSE	High	DVIPFPR		0.0674173	0.00824457	1	1	1	P0A8M0	0	843.472	High	0.006967	0.0419	1.66
FALSE	High	HVAEVK	1x2PCA [N-Term]	0.0674173	0.00824457	1	1	1	P0AB91	0	771.415	High	0.006967	0.04187	2.18
FALSE	High	DAGMVNSDEPAK	1xOxidation [M4]	0.0674173	0.00824457	1	1	1	P07813	0	1249.54	High	0.006967	0.04211	1.1
FALSE	High	DNTWYTGAK		0.0668004	0.00824457	1	1	1	P0A910	0	1055.48	High	0.006967	0.04168	0.69
FALSE	High	LEEEAR	1x2PCA [N-Term]	0.0668004	0.00824457	1	1	1	P0A705	0	835.394	High	0.006967	0.04159	1.58
FALSE	High	HIVALR		0.0668004	0.00824457	1	1	3	P0AEZ1	0	708.452	High	0.006967	0.04155	0.74
FALSE	High	IPALAER		0.0674173	0.00824457	1	1	1	P0AFU4	0	769.457	High	0.006967	0.04218	1.55
FALSE	High	IAGVTDVR	1x2PCA [N-Term]	0.0674173	0.00824457	1	1	1	P07604	0	919.5	High	0.006967	0.04195	1.29
FALSE	High	MLDAVK	1x2PCA [N-Term]	0.0674173	0.00824457	1	1	1	P76027	0	765.396	High	0.006967	0.04219	1.23
FALSE	High	STLFNR	1x2PCA [N-Term]	0.0668004	0.00824457	2	2	1	P0A6P5; P25519	0	826.421	High	0.006967	0.04183	1.24
FALSE	High	FLIDSR	1x2PCA [N-Term]	0.0668004	0.00824457	1	1	1	P07014	0	839.441	High	0.006967	0.04159	1.17
FALSE	High	LQQEIR	1x2PCA [N-Term]	0.0680397	0.00835472	1	1	1	P0A8M3	0	875.473	High	0.007028	0.04233	2.29
FALSE	High	NYTITQR		0.0680397	0.00835472	1	1	1	P0A903	0	895.463	High	0.007028	0.04245	1.05
FALSE	High	IYDVLR	1x2PCA [N-Term]	0.0680397	0.00835472	1	1	1	P0C8J8	0	867.472	High	0.007028	0.04243	1.31
FALSE	High	MGNPGR	1x2PCA [N-Term]	0.0680397	0.00835472	1	1	1	P09546	0	720.325	High	0.007028	0.04248	1.04
FALSE	High	LNADTLVIADHNK		0.0680397	0.00835472	1	1	1	P07395	0	1423.75	High	0.007028	0.04229	1.25
FALSE	High	HAVTEASPMVK	1xOxidation [M9]; 1x2PCA [N-Term]	0.0686678	0.00843413	1	1	1	P02358	0	1274.62	High	0.007063	0.04271	0.55
FALSE	High	ADAPVAGK		0.0712379	0.00843413	1	1	2	P76015	0	728.394	High	0.007063	0.04399	1.09
FALSE	High	ADMHYIIR	1xOxidation [M3]; 1x2PCA [N-Term]	0.0705866	0.00843413	1	1	1	P29745	0	1123.54	High	0.007063	0.04365	0.8
FALSE	High	GALVNR	1x2PCA [N-Term]	0.0693016	0.00843413	1	1	1	P06612	0	718.399	High	0.007063	0.04321	1.47
FALSE	High	ETTIVWEK		0.0712379	0.00843413	1	1	1	P0A6F3	0	1005.53	High	0.007063	0.04399	2
FALSE	High	YSLLGAMR	1xOxidation [M7]	0.0686678	0.00843413	1	1	1	P0AFD4	0	926.476	High	0.007063	0.04277	0.71
FALSE	High	FEVGEGIEK		0.0718951	0.00843413	1	1	1	P0A6P1	0	1007.5	High	0.007063	0.04454	1.13
FALSE	High	SQLIDK		0.0718951	0.00843413	1	1	1	P0ACF4	0	703.398	High	0.007063	0.0446	1.49
FALSE	High	YLPAQPGK		0.0693016	0.00843413	1	1	1	P25745	0	873.483	High	0.007063	0.04299	1.45
FALSE	High	ETQPIDR		0.0699412	0.00843413	1	1	2	P0AB61	0	858.432	High	0.007063	0.04324	1.05
FALSE	High	DLLLGK	1x2PCA [N-Term]	0.0712379	0.00843413	1	1	1	P0ABF1	0	747.44	High	0.007063	0.04407	1.41
FALSE	High	DACNEALR	1xCarbamidomethyl [C3]	0.0699412	0.00843413	1	1	1	P0A879	0	948.42	High	0.007063	0.04351	1.23
FALSE	High	ILTLPR	1x2PCA [N-Term]	0.0699412	0.00843413	1	1	1	P06722	0	801.498	High	0.007063	0.04353	0.96
FALSE	High	KEDNELR	1x2PCA [N-Term]	0.0712379	0.00843413	1	1	1	P0AEU0	1	992.48	High	0.007063	0.04416	1.03
FALSE	High	DTASVFR	1x2PCA [N-Term]	0.0718951	0.00843413	1	1	1	P0ADC1	0	884.426	High	0.007063	0.0445	1.21
FALSE	High	LTPGLIR	1x2PCA [N-Term]	0.0686678	0.00843413	1	1	1	P96329	0	858.52	High	0.007028	0.04268	1.2
FALSE	High	KLTQSDIR		0.0705866	0.00843413	1	1	1	P69805	1	960.547	High	0.007063	0.04372	1.26
FALSE	High	EQLIAAR		0.0699412	0.00843413	1	1	1	P39199	0	800.462	High	0.007063	0.04326	1.08
FALSE	High	VVVGVR	1x2PCA [N-Term]	0.0712379	0.00843413	1	1	1	P22523	0	717.441	High	0.007063	0.04413	0.95
FALSE	High	MKLPVR	1x2PCA [N-Term]	0.0712379	0.00843413	1	1	2	P0AC41	1	832.486	High	0.007063	0.04395	1.07
FALSE	High	IMMGAER	1xOxidation [M3]; 1x2PCA [N-Term]	0.0686678	0.00843413	1	1	1	P0AAI3	0	912.407	High	0.007028	0.04269	1.08
FALSE	High	EFHADAGSAK	1x2PCA [N-Term]	0.0705866	0.00843413	1	1	2	P23894	0	1121.5	High	0.007063	0.04373	0.74
FALSE	High	AEYGDR	1x2PCA [N-Term]	0.0705866	0.00843413	1	1	1	P22106	0	799.337	High	0.007063	0.04358	1.36
FALSE	High	AVVEALKR		0.0712379	0.00843413	1	1	1	P0AFG6	1	885.552	High	0.007063	0.04416	1.67
FALSE	High	VVIGPVK	1x2PCA [N-Term]	0.0699412	0.00843413	1	1	1	P29131	0	800.503	High	0.007063	0.04347	1.46
FALSE	High	RAAAER	1x2PCA [N-Term]	0.0718951	0.00843413	1	1	1	P00582	1	762.4	High	0.007063	0.04448	1.04
FALSE	High	QKVTDVEGK	1x2PCA [N-Term]	0.0699412	0.00843413	1	1	1	P0A6M8	1	1092.57	High	0.007063	0.04345	1.71
FALSE	High	DYEEDFK		0.0705866	0.00843413	1	1	1	P0ADP9	0	945.384	High	0.007063	0.04371	0.94
FALSE	High	ATLEAEIAR		0.0718951	0.00843413	1	1	1	P0ADK8	0	973.531	High	0.007063	0.04432	0.9
FALSE	High	LAGLAQR	1x2PCA [N-Term]	0.0699412	0.00843413	1	1	2	P0A8N0	0	817.468	High	0.007063	0.04336	1.12
FALSE	High	VTAERDPANLK		0.0693016	0.00843413	1	1	1	P0A9B2	1	1213.65	High	0.007063	0.04294	1.09
FALSE	High	VTVPLFEGVQK		0.0686678	0.00843413	1	1	1	P0AEG4	0	1216.69	High	0.007063	0.0428	0.91
FALSE	High	AITESGLR		0.0699412	0.00843413	1	1	1	P03023	0	846.468	High	0.007063	0.04333	1.34
FALSE	High	IEPLNK		0.0718951	0.00843413	1	1	1	P13857	0	713.419	High	0.007063	0.04438	1.17
FALSE	High	ITFIDGDEGILLHR	1x2PCA [N-Term]	0.0718951	0.00843413	1	1	1	P0ABH7	0	1687.88	High	0.007063	0.04434	1.41
FALSE	High	NLDQAQPGR		0.0686678	0.00843413	1	1	1	P75777	0	998.501	High	0.007063	0.04279	0.75
FALSE	High	AAGVHAR	1x2PCA [N-Term]	0.0732274	0.00853151	1	1	1	P17952	0	770.406	High	0.007112	0.04511	1.1
FALSE	High	YVEEAR	1x2PCA [N-Term]	0.0739028	0.00853151	1	1	1	P76407	0	855.399	High	0.007112	0.04562	1.28
FALSE	High	ALDSFR	1x2PCA [N-Term]	0.0745842	0.00853151	1	1	1	P0AGB6	0	797.394	High	0.007112	0.04574	0.92
FALSE	High	VDFDADKLK		0.0739028	0.00853151	1	1	1	P0A7L0	1	1050.55	High	0.007112	0.04562	1.38
FALSE	High	VPVMIHR		0.0725582	0.00853151	1	1	1	P0A8M3	0	851.492	High	0.007112	0.04494	1.18
FALSE	High	VRDDLTQR	1x2PCA [N-Term]	0.0725582	0.00853151	1	1	1	P0A698	1	1091.56	High	0.007112	0.04488	1.69
FALSE	High	QQVPAR	1x2PCA [N-Term]	0.0745842	0.00853151	1	1	1	P11880	0	787.421	High	0.007112	0.046	1.42
FALSE	High	HANPQTADR	1x2PCA [N-Term]	0.0739028	0.00853151	1	1	1	P09030	0	1098.51	High	0.007112	0.04542	1.49
FALSE	High	QFMVNR	1xOxidation [M3]; 1x2PCA [N-Term]	0.0739028	0.00853151	1	1	1	P0A8N3	0	899.419	High	0.007112	0.0455	0.86
FALSE	High	DLAVQYR		0.0732274	0.00853151	1	1	1	P0AB89	0	864.457	High	0.007112	0.04502	1.31
FALSE	High	DIMIPR	1xOxidation [M3]; 1x2PCA [N-Term]	0.0745842	0.00853151	1	1	1	P0AE78	0	849.429	High	0.007112	0.04608	1.23
FALSE	High	EQEAAELKR		0.0732274	0.00853151	1	1	1	P0A705	1	1073.56	High	0.007112	0.04501	1.4
FALSE	High	EVALYR	1x2PCA [N-Term]	0.0745842	0.00853151	1	1	2	P0A705	0	839.441	High	0.007112	0.0459	1.85
FALSE	High	ALIEQEK		0.0732274	0.00853151	1	1	1	P23256	0	830.462	High	0.007112	0.04513	1.07
FALSE	High	NLPRPNVDR	1x2PCA [N-Term]	0.0739028	0.00853151	1	1	1	P75864	0	1169.62	High	0.007112	0.04559	1.48
FALSE	High	GAIFGLTR		0.0739028	0.00853151	1	1	1	P0A6F3	0	834.483	High	0.007112	0.04559	1.83
FALSE	High	VVPNDR		0.0739028	0.00853151	1	1	1	P0A9Q9	0	699.378	High	0.007112	0.04566	0.99
FALSE	High	VLLENLLR		0.0759658	0.00863342	1	1	1	P25516	0	969.609	High	0.007162	0.04672	0.86
FALSE	High	REEAPR	1x2PCA [N-Term]	0.0752719	0.00863342	1	1	1	P0ADX1	1	846.422	High	0.007162	0.04637	0.87
FALSE	High	IVDAAGR		0.0759658	0.00863342	1	1	1	P31120	0	701.394	High	0.007162	0.0467	1.12
FALSE	High	ADSVAR	1x2PCA [N-Term]	0.0752719	0.00863342	1	1	2	P00956	0	707.347	High	0.007162	0.04633	1.23
FALSE	High	MMALAAR	2xOxidation [M1; M2]	0.0759658	0.00863342	1	1	1	P0ADI4	0	795.385	High	0.007162	0.04677	1.22
FALSE	High	MQEQYRPEEIESK	1x2PCA [N-Term]	0.0759658	0.00863342	1	1	1	P07813	0	1755.8	High	0.007162	0.04669	0.8
FALSE	High	TVAVHSSADR		0.0752719	0.00863342	1	1	1	P24182	0	1042.53	High	0.007162	0.04641	0.95
FALSE	High	EIIDSR		0.0759658	0.00863342	1	1	1	P0A6P9	0	732.389	High	0.007162	0.04655	1.42
FALSE	High	DISSANLR		0.0759658	0.00863342	1	1	1	P0ADS6	0	875.458	High	0.007162	0.04652	1.47
FALSE	High	TTLYTANR	1x2PCA [N-Term]	0.0752719	0.00863342	1	1	1	P0A8Y5	0	1028.52	High	0.007162	0.04627	1.74
FALSE	High	LLMEIIFHK	1xOxidation [M3]; 1x2PCA [N-Term]	0.0752719	0.00863342	1	1	1	P0ACS9	0	1248.68	High	0.007162	0.04642	1.8
FALSE	High	GYVPASTR		0.0759658	0.00863342	1	1	1	P0A7Z4	0	850.442	High	0.007162	0.04673	1.01
FALSE	High	SVIDTMQTR	1xOxidation [M6]; 1x2PCA [N-Term]	0.076666	0.00873803	1	1	1	P77541	0	1155.55	High	0.007162	0.04708	1.61
FALSE	High	AVVEELAR		0.076666	0.00873803	1	1	1	P23538	0	886.499	High	0.007162	0.04684	1.3
FALSE	High	HAMPVR	1x2PCA [N-Term]	0.076666	0.00873803	1	1	1	P00904	0	799.403	High	0.007162	0.04685	1.01
FALSE	High	VVMGEK	1x2PCA [N-Term]	0.076666	0.00873803	1	1	1	P0A7E9	0	751.381	High	0.007162	0.04705	1.95
FALSE	High	LNVNVR	1x2PCA [N-Term]	0.076666	0.00873803	1	1	1	P22523	0	803.452	High	0.007162	0.04702	1.84
FALSE	High	AIFGEK	1x2PCA [N-Term]	0.076666	0.00873803	1	1	1	P0A8V2	0	753.393	High	0.007162	0.0469	1.6
FALSE	High	NPLLMAR	1xOxidation [M5]	0.076666	0.00873803	1	1	1	P77570	0	830.455	High	0.007222	0.0472	1
FALSE	High	AIDMAR	1xOxidation [M4]; 1x2PCA [N-Term]	0.076666	0.00873803	1	1	1	P0A9M8	0	781.366	High	0.007162	0.047	1.63
FALSE	High	TVDALMR	1xOxidation [M6]	0.076666	0.00873803	1	1	1	P0A7R5	0	821.419	High	0.007162	0.047	0.98
FALSE	High	MGHAGAIIAGGK	1xOxidation [M1]	0.0773726	0.00882091	1	1	1	P0AGE9	0	1098.57	High	0.007269	0.04755	1.7
FALSE	High	MQEQYRPEEIESK	1xOxidation [M1]	0.0795311	0.00882091	1	1	1	P07813	0	1682.77	High	0.007269	0.0487	1.5
FALSE	High	HILTENAR		0.0773726	0.00882091	1	1	1	P0A6T3	0	953.516	High	0.007222	0.04724	1.58
FALSE	High	LYTALR	1x2PCA [N-Term]	0.0780856	0.00882091	1	1	1	P21888	0	825.462	High	0.007269	0.04781	1.64
FALSE	High	ERDGILR	1x2PCA [N-Term]	0.0780856	0.00882091	1	1	1	P09372	1	947.506	High	0.007269	0.04783	1.38
FALSE	High	LAEGNFR	1x2PCA [N-Term]	0.0773726	0.00882091	1	1	1	P41069	0	895.442	High	0.007222	0.04753	1.36
FALSE	High	ALLTPGK		0.0795311	0.00882091	2	2	1	P0AC33; P14407	0	699.44	High	0.007269	0.04843	1.04
FALSE	High	CGHMGGK	1xCarbamidomethyl [C1]; 1xOxidation [M4]; 1x2PCA [N-Term]	0.0788051	0.00882091	1	1	1	P0A9G6	0	851.329	High	0.007269	0.04825	1.06
FALSE	High	YDTSHGR	1x2PCA [N-Term]	0.0795311	0.00882091	1	1	2	P0A9B6	0	924.396	High	0.007269	0.04866	1.79
FALSE	High	AVSATGLR	1x2PCA [N-Term]	0.0795311	0.00882091	1	1	1	P18196	0	863.473	High	0.007269	0.0487	1.58
FALSE	High	YMELGPR	1x2PCA [N-Term]	0.0773726	0.00882091	1	1	1	P00363	0	954.45	High	0.007222	0.04744	2.15
FALSE	High	AEMENLR	1xOxidation [M3]	0.0780856	0.00882091	1	1	1	P09372	0	878.404	High	0.007269	0.04765	0.88
FALSE	High	SQILSGIR		0.0795311	0.00882091	1	1	1	P0A8N3	0	873.515	High	0.007269	0.04864	1.9
FALSE	High	SILLTALAR		0.0773726	0.00882091	1	1	1	P0AEN1	0	957.609	High	0.007222	0.04744	1.32
FALSE	High	VGLAER	1x2PCA [N-Term]	0.0773726	0.00882091	1	1	1	P10346	0	733.399	High	0.007222	0.04727	1.97
FALSE	High	MMSPMSAEATVVR	1xOxidation [M2]; 1x2PCA [N-Term]	0.0773726	0.00882091	1	1	1	P0A9M0	0	1514.68	High	0.007222	0.0474	0.67
FALSE	High	ALGQMK	1xOxidation [M5]; 1x2PCA [N-Term]	0.0795311	0.00882091	1	1	5	P09373	0	752.376	High	0.007269	0.04838	0.63
FALSE	High	KVAEFFGK	1x2PCA [N-Term]	0.0780856	0.00882091	1	1	1	P0A6Y8	1	1014.54	High	0.007269	0.04761	1.23
FALSE	High	EDGLVAR	1x2PCA [N-Term]	0.0795311	0.00882091	1	1	2	P0ACB2	0	848.426	High	0.007269	0.04875	0.96
FALSE	High	AQQPPIR		0.0773726	0.00882091	1	1	1	P08312	0	809.463	High	0.007222	0.04724	1.4
FALSE	High	NFSGETTR	1x2PCA [N-Term]	0.0788051	0.00882091	1	1	1	P76403	0	1000.45	High	0.007269	0.0483	1.59
FALSE	High	NGEDPVAIR		0.0773726	0.00882091	1	1	1	P0AC41	0	970.495	High	0.007222	0.04727	1.32
FALSE	High	MNPIVINR	1x2PCA [N-Term]	0.0780856	0.00882091	1	1	1	P0A7Y0	0	1045.56	High	0.007269	0.04764	2.04
FALSE	High	MAYQSQDIIR	1xMet-loss [N-Term]	0.0780856	0.00882091	1	1	1	P0AAJ5	0	1093.56	High	0.007269	0.0477	0.96
FALSE	High	DSMGQSLSGGER	1xOxidation [M3]; 1x2PCA [N-Term]	0.0788051	0.00882091	1	1	1	P0A9V1	0	1328.55	High	0.007269	0.04837	1.25
FALSE	High	LILAAQMDR	1xOxidation [M7]	0.0780856	0.00882091	1	1	1	P07024	0	1046.57	High	0.007269	0.04765	1.31
FALSE	High	LSQDLAR		0.0780856	0.00882091	1	1	1	P02930	0	802.442	High	0.007269	0.0478	1.07
FALSE	High	LPIHIVK		0.0788051	0.00882091	1	1	1	P13445	0	819.545	High	0.007269	0.04836	1.21
FALSE	High	EPGMLAR	1xOxidation [M4]	0.0780856	0.00882091	1	1	1	P00956	0	789.392	High	0.007269	0.04791	1.13
FALSE	High	LASELR	1x2PCA [N-Term]	0.0773726	0.00882091	1	1	1	P21889	0	777.425	High	0.007222	0.04753	1.79
FALSE	High	DVMAQR	1xOxidation [M3]	0.0802637	0.00893085	1	1	1	P0AEU7	0	735.345	High	0.007332	0.04896	1.03
FALSE	High	GCYTGQEMVAR	1xCarbamidomethyl [C2]; 1xOxidation [M8]; 1x2PCA [N-Term]	0.0802637	0.00893085	1	1	1	P0ADE8	0	1376.57	High	0.007332	0.0488	1.17
FALSE	High	HGESQWNK	1x2PCA [N-Term]	0.0802637	0.00893085	1	1	1	P62707	0	1074.48	High	0.007332	0.04905	1.7
FALSE	High	LVLDDR	1x2PCA [N-Term]	0.0810029	0.00925911	1	1	2	P76116	0	819.436	High	0.007332	0.04919	1.78
FALSE	High	MAQEIK	1x2PCA [N-Term]	0.0810029	0.00925911	1	1	1	P0A7E9	0	808.402	High	0.007397	0.04937	1.73
FALSE	High	YTQQQR	1x2PCA [N-Term]	0.0810029	0.00925911	1	1	1	P64455	0	912.432	High	0.007397	0.0493	0.6
FALSE	High	GDQAEETILR		0.0810029	0.00925911	1	1	1	P52108	0	1131.56	High	0.007332	0.04919	1.36
FALSE	High	TENLQAER		0.0810029	0.00925911	1	1	1	P0A8L1	0	960.475	High	0.007397	0.04937	0.86
FALSE	High	SYLAAR	1x2PCA [N-Term]	0.0810029	0.00925911	1	1	1	P40710	0	769.399	High	0.007397	0.04932	1.2
FALSE	High	DNPEMER	1xOxidation [M5]; 1x2PCA [N-Term]	0.0810029	0.00925911	1	1	1	P15254	0	995.389	High	0.007465	0.04941	1.36
FALSE	High	AANAEPLLMQIR	1xOxidation [M9]; 1x2PCA [N-Term]	0.0810029	0.00925911	1	1	2	P0ADA1	0	1431.74	High	0.007397	0.04932	2.05
FALSE	High	GFIDVEQVR		0.0810029	0.00925911	1	1	1	P37744	0	1062.56	High	0.007397	0.04936	1.51
FALSE	High	ENPWIK	1x2PCA [N-Term]	0.0810029	0.00925911	1	1	1	P77804	0	875.441	High	0.007397	0.04935	1.1
FALSE	High	TTFAAAAK	1x2PCA [N-Term]	0.0817489	0.00936435	1	1	1	P0ABZ6	0	869.452	High	0.007525	0.04981	1.07
FALSE	High	SFDIYSR		0.0817489	0.00936435	1	1	1	P0A6G7	0	887.426	High	0.007525	0.04984	1.02
FALSE	High	MSTIEER	1xMet-loss [N-Term]	0.0817489	0.00936435	1	1	3	P0A6A8	0	734.368	High	0.007525	0.04979	1.62
FALSE	High	GFDAMR	1xOxidation [M5]; 1x2PCA [N-Term]	0.0817489	0.00936435	1	1	1	P07913	0	801.335	High	0.007525	0.04973	0.98
FALSE	High	LADIGR	1x2PCA [N-Term]	0.0817489	0.00936435	1	1	1	P69922	0	733.399	High	0.007525	0.04961	1.82
FALSE	High	IVVLDAGR		0.0817489	0.00936435	1	1	1	P68187	0	842.509	High	0.007525	0.04969	0.6
FALSE	High	MLEEYR		0.0817489	0.00936435	1	1	1	P36683	0	840.392	High	0.007525	0.04961	0.95
FALSE	High	VLKPGGR	1x2PCA [N-Term]	0.0855811	0.00953474	1	1	1	P0A887	0	815.489	High	0.007683	0.05182	1.22
FALSE	High	TFGVEK	1x2PCA [N-Term]	0.0855811	0.00953474	1	1	1	P31142	0	769.388	High	0.007683	0.05167	2.14
FALSE	High	QLAQHK	1x2PCA [N-Term]	0.0825016	0.00953474	1	1	1	Q46845	0	813.437	High	0.00759	0.05017	0.91
FALSE	High	IIAEGR	1x2PCA [N-Term]	0.0887734	0.00953474	1	1	1	P23538	0	747.415	High	0.007736	0.0537	1.75
FALSE	High	EIVTHI	1x2PCA [N-Term]	0.0871629	0.00953474	1	1	1	P0A7E1	0	800.43	High	0.007683	0.05279	1.16
FALSE	High	QGNEFGATTGR		0.0871629	0.00953474	1	1	1	P0A7D4	0	1137.53	High	0.007683	0.05262	1.28
FALSE	High	VTATITDK	1x2PCA [N-Term]	0.0848008	0.00953474	1	1	1	P75936	0	937.499	High	0.007683	0.0513	1.6
FALSE	High	GMFLPDR		0.0840274	0.00953474	1	1	1	P00959	0	835.413	High	0.007683	0.05113	1.7
FALSE	High	NISDVR		0.0848008	0.00953474	1	1	2	P76558	0	703.373	High	0.007683	0.0513	1.46
FALSE	High	SGMPVR	1x2PCA [N-Term]	0.0855811	0.00953474	1	1	1	P0AAX8	0	735.361	High	0.007683	0.0517	1.14
FALSE	High	GIELEVR		0.0855811	0.00953474	1	1	1	P69797	0	815.462	High	0.007683	0.05192	1.23
FALSE	High	LAISSR	1x2PCA [N-Term]	0.0871629	0.00953474	1	1	1	P22523	0	735.415	High	0.007736	0.05291	2.26
FALSE	High	YLAAQYGQK		0.0879645	0.00953474	1	1	1	P0ACA7	0	1041.54	High	0.007736	0.0533	1.5
FALSE	High	IVIANR	1x2PCA [N-Term]	0.0848008	0.00953474	1	1	1	P24182	0	774.462	High	0.007683	0.05127	1.98
FALSE	High	QGDAGSSR	1x2PCA [N-Term]	0.0871629	0.00953474	1	1	2	P10408	0	866.375	High	0.007683	0.05267	0.91
FALSE	High	ENFRPGDR	1x2PCA [N-Term]	0.0855811	0.00953474	1	1	1	P0AFF6	0	1079.5	High	0.007683	0.052	1.45
FALSE	High	LVIMGGSAGR	1xOxidation [M4]; 1x2PCA [N-Term]	0.0825016	0.00953474	1	1	1	P22564	0	1065.55	High	0.00759	0.05019	1.1
FALSE	High	ASHDAR	1x2PCA [N-Term]	0.0887734	0.00953474	1	1	1	P33790	0	745.338	High	0.007736	0.05352	0.8
FALSE	High	GFDAMR	1x2PCA [N-Term]	0.0863684	0.00953474	1	1	1	P07913	0	785.34	High	0.007683	0.05244	1.23
FALSE	High	LAGTER	1x2PCA [N-Term]	0.0825016	0.00953474	1	1	2	P22259	0	735.378	High	0.007683	0.05038	1.74
FALSE	High	GGDTVTLNETDLTQIPK	1x2PCA [N-Term]	0.0879645	0.00953474	1	1	1	P0AET2	0	1890.94	High	0.007736	0.05334	1.41
FALSE	High	VLETILHSEQAK	1x2PCA [N-Term]	0.0863684	0.00953474	1	1	1	P16456	0	1456.78	High	0.007683	0.05226	0.8
FALSE	High	MLILTR		0.0832611	0.00953474	1	1	1	P69913	0	746.459	High	0.007683	0.05073	1.77
FALSE	High	LGLPGSR	1x2PCA [N-Term]	0.0855811	0.00953474	1	1	1	P09053	0	788.441	High	0.007683	0.05179	1.84
FALSE	High	AAPEVK	1x2PCA [N-Term]	0.0855811	0.00953474	1	1	3	P07001	0	703.377	High	0.007683	0.05168	2.1
FALSE	High	STLSDR	1x2PCA [N-Term]	0.0855811	0.00953474	1	1	1	P60785	0	767.368	High	0.007683	0.05192	1.27
FALSE	High	STTEIK	1x2PCA [N-Term]	0.0832611	0.00953474	1	1	2	P76616	0	767.393	High	0.007683	0.0504	1.15
FALSE	High	NISDVR	1x2PCA [N-Term]	0.0855811	0.00953474	1	1	1	P76558	0	792.4	High	0.007683	0.05199	1.33
FALSE	High	RVEITGPVER	1x2PCA [N-Term]	0.0871629	0.00953474	1	1	1	P08997	1	1244.67	High	0.007683	0.05277	1.37
FALSE	High	FLNPER	1x2PCA [N-Term]	0.0887734	0.00953474	1	1	1	P10443	0	864.436	High	0.007736	0.05348	1.7
FALSE	High	AAVEAFK	1x2PCA [N-Term]	0.0848008	0.00953474	1	1	1	P0AF90	0	824.43	High	0.007683	0.0516	1.65
FALSE	High	YDLRPSAWVTPK	1x2PCA [N-Term]	0.0848008	0.00953474	1	1	1	P33136	0	1521.78	High	0.007683	0.05157	1.86
FALSE	High	DLVIGTGAPK	1x2PCA [N-Term]	0.0832611	0.00953474	1	1	1	P05194	0	1059.58	High	0.007683	0.05072	1.49
FALSE	High	DMSGLQGK	1xOxidation [M2]	0.0887734	0.00953474	1	1	1	P13979	0	851.393	High	0.007736	0.05373	0.99
FALSE	High	DTPAER	1x2PCA [N-Term]	0.0840274	0.00953474	1	1	1	P0A6M8	0	777.353	High	0.007683	0.05089	1.32
FALSE	High	AGLPVNGPR	1x2PCA [N-Term]	0.0887734	0.00953474	1	1	1	P07639	0	969.526	High	0.007736	0.05343	2
FALSE	High	MATVNQLVR	1xMet-loss [N-Term]	0.0840274	0.00953474	1	1	1	P0A7S3	0	900.526	High	0.007683	0.05084	1.8
FALSE	High	IFASDR	1x2PCA [N-Term]	0.0832611	0.00953474	1	1	1	P10408	0	797.394	High	0.007683	0.05058	1.44
FALSE	High	EAQLAAR		0.0855811	0.00953474	1	1	1	P11875	0	758.416	High	0.007683	0.0519	0.92
FALSE	High	ADKPLVGTGMER	1xOxidation [M10]	0.0879645	0.00953474	1	1	1	P0A8V2	0	1289.65	High	0.007736	0.05316	1.24
FALSE	High	LLSSGPR	1x2PCA [N-Term]	0.0855811	0.00953474	1	1	1	P0AC38	0	818.452	High	0.007683	0.05198	1.84
FALSE	High	MTGDNPDAPR	1xOxidation [M1]	0.0887734	0.00953474	1	1	1	P34209	0	1089.46	High	0.007736	0.05376	0.79
FALSE	High	LSECQK	1xCarbamidomethyl [C4]; 1x2PCA [N-Term]	0.0871629	0.00953474	1	1	1	P42599	0	853.387	High	0.007683	0.05253	1.02
FALSE	High	GVTVIR	1x2PCA [N-Term]	0.0825016	0.00953474	1	1	1	P07001	0	733.435	High	0.00759	0.05018	1.36
FALSE	High	IIDLLVGR		0.0863684	0.00953474	1	1	1	Q46948	0	898.572	High	0.007683	0.05223	1.08
FALSE	High	VLEQVAAR		0.0855811	0.00953474	1	1	1	P76044	0	885.515	High	0.007683	0.05164	1.21
FALSE	High	LDFGGCR	1xCarbamidomethyl [C6]; 1x2PCA [N-Term]	0.0832611	0.00953474	1	1	1	P60757	0	913.398	High	0.007683	0.05069	1.61
FALSE	High	GAECFR	1xCarbamidomethyl [C4]	0.0863684	0.00953474	1	1	1	Q46948	0	739.319	High	0.007683	0.05212	1.41
FALSE	High	DAGCDAK	1xCarbamidomethyl [C4]; 1x2PCA [N-Term]	0.0855811	0.00953474	1	1	1	P21599	0	825.32	High	0.007683	0.05202	0.81
FALSE	High	EVLPEGIR		0.0855811	0.00953474	1	1	1	P76251	0	912.515	High	0.007683	0.05172	1.39
FALSE	High	KILPDPK	1x2PCA [N-Term]	0.0904131	0.00962225	1	1	1	P02359	1	899.535	High	0.007788	0.05451	1.16
FALSE	High	TVGDPLTGHPK	1x2PCA [N-Term]	0.0920825	0.00962225	1	1	2	P77674	0	1210.62	High	0.007846	0.05542	1.4
FALSE	High	KLADSGLNIIAAK	1x2PCA [N-Term]	0.0904131	0.00962225	1	1	1	P0A836	1	1402.81	High	0.007788	0.05459	1.31
FALSE	High	TTGSMDALK	1xOxidation [M5]; 1x2PCA [N-Term]	0.0912441	0.00962225	1	1	1	P02924	0	1028.47	High	0.007846	0.05506	1.09
FALSE	High	VSSPSGYVR	1x2PCA [N-Term]	0.0904131	0.00962225	1	1	1	P46022	0	1040.52	High	0.007788	0.0543	1.62
FALSE	High	AAALAAADAR		0.0895896	0.00962225	1	1	1	P0A9Q7	0	900.49	High	0.007788	0.05391	1.45
FALSE	High	TAISIR	1x2PCA [N-Term]	0.0912441	0.00962225	1	1	1	P09130	0	749.43	High	0.007788	0.0548	1.87
FALSE	High	EAGVYMR	1xOxidation [M6]	0.0912441	0.00962225	1	1	2	P0A7J3	0	841.387	High	0.007788	0.0549	0.95
FALSE	High	AKPVLLEPIMK	1xOxidation [M10]; 1x2PCA [N-Term]	0.0912441	0.00962225	1	1	1	P0A6M8	0	1343.78	High	0.007788	0.05486	1.06
FALSE	High	ANMQSER	1x2PCA [N-Term]	0.0895896	0.00962225	1	1	1	P0AFC7	0	924.399	High	0.007788	0.05415	1.35
FALSE	High	GNQLLR	1x2PCA [N-Term]	0.0904131	0.00962225	1	1	1	P0AG80	0	789.437	High	0.007788	0.05434	0.94
FALSE	High	TYAAGR	1x2PCA [N-Term]	0.0895896	0.00962225	1	1	3	P05055	0	727.352	High	0.007788	0.05387	1.27
FALSE	High	VNVGDK	1x2PCA [N-Term]	0.0920825	0.00962225	1	1	1	P06959	0	720.367	High	0.007846	0.05535	1.33
FALSE	High	EGFLAER	1x2PCA [N-Term]	0.0920825	0.00962225	1	1	1	P75867	0	910.442	High	0.007846	0.05539	1.23
FALSE	High	GVMSER	1xOxidation [M3]; 1x2PCA [N-Term]	0.0895896	0.00962225	1	1	1	P76186	0	783.345	High	0.007788	0.05418	1.25
FALSE	High	LYSELR		0.0912441	0.00962225	1	1	1	P16659	0	780.425	High	0.007788	0.05496	1.28
FALSE	High	AVEAMPGVMR	2xOxidation [M5; M9]	0.0912441	0.00962225	1	1	1	P0ACB2	0	1092.52	High	0.007788	0.05475	0.94
FALSE	High	SAYLAR	1x2PCA [N-Term]	0.0912441	0.00962225	1	1	1	P0ADF6	0	769.399	High	0.007788	0.05478	1.72
FALSE	High	LAAGSLK	1x2PCA [N-Term]	0.0912441	0.00962225	1	1	1	P00957	0	748.435	High	0.007788	0.05473	1.93
FALSE	High	ALPNQPIK	1x2PCA [N-Term]	0.0912441	0.00962225	1	1	1	P76578	0	969.552	High	0.007788	0.05496	0.9
FALSE	High	LMGFSGR	1x2PCA [N-Term]	0.0895896	0.00962225	1	1	1	P31979	0	856.413	High	0.007788	0.05421	1.79
FALSE	High	KGFADAR	1x2PCA [N-Term]	0.0920825	0.00962225	1	1	1	P00968	1	853.431	High	0.007846	0.05558	1.39
FALSE	High	EYSAMER	1x2PCA [N-Term]	0.0929285	0.00983941	1	1	1	P0AA16	0	974.404	High	0.00791	0.05582	1.29
FALSE	High	TIPQADAMK		0.0929285	0.00983941	1	1	1	P69441	0	974.498	High	0.00791	0.05579	0.97
FALSE	High	VADYAK	1x2PCA [N-Term]	0.0929285	0.00983941	1	1	1	P00370	0	755.372	High	0.00791	0.05594	1.08
FALSE	High	VVIGPVK		0.0929285	0.00983941	1	1	1	P29131	0	711.476	High	0.007846	0.05572	1.09
FALSE	High	IIECIR	1xCarbamidomethyl [C4]	0.0929285	0.00983941	1	1	1	P0CF86	0	803.444	High	0.007846	0.05565	1.17

### Sheet: E20220225-05.xlsx
Checked	Confidence	Sequence	Modifications	Qvality PEP	Qvality q-value	# Protein Groups	# Proteins	# PSMs	Master Protein Accessions	# Missed Cleavages	Theo. MH+ [Da]	Confidence (by Search Engine): Sequest HT	Percolator q-Value (by Search Engine): Sequest HT	Percolator PEP (by Search Engine): Sequest HT	XCorr (by Search Engine): Sequest HT
FALSE	High	AAAAALKKKAE	1x2PCA [N-Term]	3.12107e-05	0.000366514	1	1	2	P19934	0	1160.68	High	0.0002564	1.616e-05	2.16
FALSE	High	LVQTRNQGDHLLHSTRKQVEE	1x2PCA [N-Term]	9.63069e-05	0.000366514	1	1	2	P0A6Y8	2	2577.33	High	0.0002564	5.066e-05	2.02
FALSE	High	LVRQDRLIVVE	1x2PCA [N-Term]	0.00047382	0.000366514	1	1	4	P60723	1	1428.83	High	0.0002564	0.0002572	2.4
FALSE	High	LVSDGGRGGKFE		0.00132227	0.000366514	1	1	2	P15254	1	1221.62	High	0.0002564	0.0007333	2.11
FALSE	High	LVSDGGRGGKFE	1x2PCA [N-Term]	3.68338e-06	0.000366514	1	1	2	P15254	1	1310.65	High	0.0002564	1.835e-06	2.23
FALSE	High	LVSGLTQSATGKDPE	1x2PCA [N-Term]	1.04791e-05	0.000366514	1	1	1	P64479	1	1591.8	High	0.0002564	5.311e-06	2.26
FALSE	High	LVSHFARSAE	1x2PCA [N-Term]	9.36686e-06	0.000366514	1	1	3	P0ADW3	0	1205.61	High	0.0002564	4.758e-06	2.74
FALSE	High	LVSRTQPAENE	1x2PCA [N-Term]	0.000441299	0.000366514	1	1	1	P0A9I3	1	1332.65	High	0.0002564	0.000239	2.04
FALSE	High	IVTDPLEQE	1x2PCA [N-Term]	0.00035287	0.000366514	1	1	2	P0AFC7	2	1132.55	High	0.0002564	0.0001902	1.94
FALSE	High	IVQAQEPVKASE	1x2PCA [N-Term]	1.92264e-05	0.000366514	1	1	1	P10121	1	1387.72	High	0.0002564	9.851e-06	2.74
FALSE	High	LVVFGRLAGEQATE	1x2PCA [N-Term]	1.11404e-05	0.000366514	1	1	3	P00363	1	1578.83	High	0.0002564	5.654e-06	2.4
FALSE	High	IWPLLAKTPPGAGDE	1x2PCA [N-Term]	1.16318e-06	0.000366514	1	1	2	P0AEP3	1	1653.86	High	0.0002564	5.709e-07	2.58
FALSE	High	LWQAMEQE	1x2PCA [N-Term]	0.00228886	0.000366514	1	1	5	P0A825	1	1123.49	High	0.0002564	0.001282	2.14
FALSE	High	IYAQWDAKE	1x2PCA [N-Term]	2.0584e-08	0.000366514	1	1	2	P27302	1	1212.57	High	0.0002564	9.425e-09	2.88
FALSE	High	LYGMENPSSQPMAE	1x2PCA [N-Term]	0.000245888	0.000366514	1	1	2	P00946	1	1642.69	High	0.0002564	0.000132	1.32
FALSE	High	LYKDIDKAKLRE	1x2PCA [N-Term]	6.96826e-06	0.000366514	1	1	1	P24215	2	1580.88	High	0.0002564	3.518e-06	3.06
FALSE	High	LYLGSLKE	1x2PCA [N-Term]	0.00188605	0.000366514	1	1	3	P00960	0	1011.55	High	0.0002564	0.001051	2.57
FALSE	High	IYNKDGNKVD	1x2PCA [N-Term]	0.000342267	0.000366514	1	1	4	P02931	1	1254.61	High	0.0002564	0.0001845	1.5
FALSE	High	IYRMMRPGEPPTRE	1x2PCA [N-Term]	2.84733e-05	0.000366514	1	1	1	P0A8V2	1	1821.89	High	0.0002564	1.474e-05	3.26
FALSE	High	LWALTQQGPAEE	1x2PCA [N-Term]	0.000604496	0.000366514	1	1	2	P0AAI9	1	1431.69	High	0.0002564	0.0003292	1.47
FALSE	High	LYTASIDQGLNE	1x2PCA [N-Term]	0.000168689	0.000366514	1	1	4	P0A8F0	1	1412.67	High	0.0002564	8.98e-05	2.03
FALSE	High	LVMALEEE	1x2PCA [N-Term]	0.00214615	0.000366514	1	1	7	P0A6A8	2	1022.49	High	0.0002564	0.001203	1.57
FALSE	High	IVLVAVSE	1x2PCA [N-Term]	0.000992442	0.000366514	1	1	3	P75793	0	918.529	High	0.0002564	0.0005459	1.88
FALSE	High	LVGALRPSDAPLTPRQQE	1x2PCA [N-Term]	1.84505e-07	0.000366514	1	1	1	P41407	1	2037.09	High	0.0002564	8.765e-08	3.35
FALSE	High	LVGFDIDLAKE	1x2PCA [N-Term]	3.25103e-05	0.000366514	1	1	1	P0AEU0	2	1308.68	High	0.0002564	1.683e-05	1.53
FALSE	High	IVGLGVVEPREIQE	1x2PCA [N-Term]	5.27608e-07	0.000366514	1	1	2	P63264	2	1626.88	High	0.0002564	2.546e-07	2.25
FALSE	High	IVGQPMLAHKGVHE	1x2PCA [N-Term]	5.31776e-06	0.000366514	1	1	1	P0A9P0	0	1604.84	High	0.0002564	2.67e-06	2.97
FALSE	High	IVGRVVAVGDQVE	1x2PCA [N-Term]	4.95129e-06	0.000366514	1	1	2	P75691	1	1429.78	High	0.0002564	2.479e-06	3.11
FALSE	High	IVGYGATSDGADMVAPSGE	1x2PCA [N-Term]	5.42492e-08	0.000366514	1	1	7	P0A953	2	1885.83	High	0.0002564	2.526e-08	2.87
FALSE	High	IVHDLAPE	1x2PCA [N-Term]	0.00194322	0.000366514	1	1	3	P37330	1	982.499	High	0.0002564	0.001086	1.95
FALSE	High	LVHSRLSGETLE	1x2PCA [N-Term]	0.000823271	0.000366514	1	1	2	P32680	1	1429.74	High	0.0002564	0.0004506	1.92
FALSE	High	IVLVTHSSKNSIE	1x2PCA [N-Term]	5.30058e-09	0.000366514	1	1	4	P0AEP3	0	1515.82	High	0.0002564	2.378e-09	3.23
FALSE	High	IVKPQHVICHLTDE	1xCarbamidomethyl [C9]; 1x2PCA [N-Term]	4.55066e-07	0.000366514	1	1	1	P0A7Z4	1	1777.91	High	0.0002564	2.199e-07	3.87
FALSE	High	IVKTTVFVKD	1x2PCA [N-Term]	0.00211445	0.000366514	1	1	1	P0AF93	0	1238.71	High	0.0002564	0.001186	2.07
FALSE	High	LVKVPLPVVAQTAPEQQEE	1x2PCA [N-Term]	0.0016077	0.000366514	1	1	1	P21513	2	2164.16	High	0.0002564	0.000895	2.02
FALSE	High	LVIALVKE	1x2PCA [N-Term]	6.57074e-05	0.000366514	1	1	6	P69441	0	973.608	High	0.0002564	3.445e-05	2.43
FALSE	High	LVIAQDASRLTA	1x2PCA [N-Term]	0.000165287	0.000366514	1	1	2	P0A6A3	1	1346.74	High	0.0002564	8.785e-05	2.62
FALSE	High	LVLKDAQSALTVSE		3.8665e-05	0.000366514	1	1	1	P60723	1	1473.82	High	0.0002564	2.004e-05	2.6
FALSE	High	LVLKDAQSALTVSE	1x2PCA [N-Term]	4.86375e-05	0.000366514	1	1	4	P60723	1	1562.84	High	0.0002564	2.528e-05	2.45
FALSE	High	IVLKGADKQVIGQVAAD	1x2PCA [N-Term]	0.000207861	0.000366514	1	1	1	P0AG55	1	1814.02	High	0.0002564	0.0001108	2.31
FALSE	High	LVLTAHPTE	1x2PCA [N-Term]	0.000174813	0.000366514	1	1	1	P00864	0	1069.57	High	0.0002564	9.324e-05	2.54
FALSE	High	IVKPQRTLPTTME	1x2PCA [N-Term]	1.09713e-05	0.000366514	1	1	3	P0ABU2	0	1602.87	High	0.0002564	5.569e-06	2.88
FALSE	High	MAAKYGYDISGPATNAQE	1x2PCA [N-Term]	0.000953174	0.000366514	1	1	2	P09373	1	1975.89	High	0.0002564	0.0005231	1.13
FALSE	High	MAATETRE	1x2PCA [N-Term]	0.00135589	0.000366514	1	1	2	P75793	1	997.441	High	0.0002564	0.0007509	2.32
FALSE	High	MAEITASLVKE	1xMet-loss [N-Term]	0.000307594	0.000366514	1	1	1	P0A6P1	1	1060.59	High	0.0002564	0.0001657	2.59
FALSE	High	MGALVAGAKYRGE	1x2PCA [N-Term]	3.16079e-06	0.000366514	1	1	2	P63284	0	1411.72	High	0.0002564	1.574e-06	2.93
FALSE	High	MGLRVAETPE	1x2PCA [N-Term]	0.00026675	0.000366514	1	1	2	P0AEI1	1	1191.58	High	0.0002564	0.0001433	2.26
FALSE	High	MGSRQVPFSGE	1x2PCA [N-Term]	8.12034e-06	0.000366514	1	1	1	P00962	0	1283.58	High	0.0002564	4.102e-06	2.58
FALSE	High	MGTVYHALGSQIDVVE	1x2PCA [N-Term]	1.68388e-05	0.000366514	1	1	2	P0A9P0	1	1807.87	High	0.0002564	8.614e-06	2.16
FALSE	High	MGVKKIRFPE	1x2PCA [N-Term]	2.04888e-06	0.000366514	1	1	3	P08200	0	1293.71	High	0.0002564	1.015e-06	2.85
FALSE	High	MGYTHVE	1x2PCA [N-Term]	0.000598397	0.000366514	1	1	3	P23857	0	925.387	High	0.0002564	0.0003256	2.66
FALSE	High	MHGDAALVE	1x2PCA [N-Term]	0.000782667	0.000366514	1	1	2	P76558	1	1031.46	High	0.0002564	0.0004275	2.55
FALSE	High	MKALFKEPNDKALN	1x2PCA [N-Term]	1.62041e-06	0.000366514	1	1	1	P37902	2	1707.89	High	0.0002564	7.999e-07	2.76
FALSE	High	MFRVSTLDLE	1x2PCA [N-Term]	4.52865e-05	0.000366514	1	1	2	P0A8M0	1	1299.64	High	0.0002564	2.363e-05	2.7
FALSE	High	MKALSKLKAEE	1x2PCA [N-Term]	6.58515e-08	0.000366514	1	1	3	P07913	1	1336.73	High	0.0002564	3.077e-08	2.85
FALSE	High	MKKDIHPKYEE	1x2PCA [N-Term]	1.96226e-05	0.000366514	1	1	5	P0A7M9	2	1506.74	High	0.0002564	1.006e-05	2.12
FALSE	High	MKLAAVRAIAE	1x2PCA [N-Term]	0.00236944	0.000366514	1	1	3	P76558	0	1261.71	High	0.0002564	0.001332	2.36
FALSE	High	MKLINDAYDSE		0.00037698	0.000366514	1	1	1	P0A6F3	2	1298.59	High	0.0002564	0.0002035	2.27
FALSE	High	MKLINDAYDSE	1x2PCA [N-Term]	1.13701e-05	0.000366514	1	1	3	P0A6F3	2	1387.62	High	0.0002564	5.781e-06	3.09
FALSE	High	MKMGLVEPLKE	1x2PCA [N-Term]	0.000696651	0.000366514	1	1	2	P04079	1	1363.71	High	0.0002564	0.0003809	0.8
FALSE	High	MKNIIRTPE	1x2PCA [N-Term]	9.13101e-06	0.000366514	1	1	2	P31979	0	1190.63	High	0.0002564	4.617e-06	2.37
FALSE	High	MKNWKTSAE	1x2PCA [N-Term]	1.45582e-06	0.000366514	1	1	5	P0A955	0	1183.56	High	0.0002564	7.161e-07	2.41
FALSE	High	MKTFTAKPE	1x2PCA [N-Term]	3.84572e-07	0.000366514	1	1	4	P0AA10	0	1141.57	High	0.0002564	1.85e-07	3.02
FALSE	High	MKHADRYIE	1x2PCA [N-Term]	0.000543418	0.000366514	1	1	2	P0ABD3	1	1251.59	High	0.0002564	0.0002945	1.61
FALSE	High	MFRKLLDEGRAGE	1x2PCA [N-Term]	3.10271e-09	0.000366514	1	2	6	P0CE48	2	1610.81	High	0.0002564	1.379e-09	3.9
FALSE	High	MFRKLLDEGRAGE		0.000138292	0.000366514	1	2	1	P0CE48	2	1521.78	High	0.0002564	7.319e-05	2.78
FALSE	High	MFRKLLDE	1x2PCA [N-Term]	0.000173041	0.000366514	1	2	8	P0CE48	1	1140.59	High	0.0002564	9.21e-05	2.34
FALSE	High	MAHIEKQAGE	1xMet-loss+Acetyl [N-Term]	1.85019e-06	0.000366514	1	1	1	P0A7W1	1	1024.51	High	0.0002564	9.143e-07	3.16
FALSE	High	MAHIEKQAGELQE	1xMet-loss+Acetyl [N-Term]	5.14434e-05	0.000366514	1	1	1	P0A7W1	2	1394.69	High	0.0002564	2.686e-05	2.4
FALSE	High	MAKTDSAQVAE	1x2PCA [N-Term]	0.000315518	0.000366514	1	1	1	P0AB46	1	1239.57	High	0.0002564	0.0001701	1.48
FALSE	High	MALNLQDKQAIVAE	1xMet-loss [N-Term]	2.0861e-05	0.000366514	1	1	1	P0A7J3	1	1412.77	High	0.0002564	1.074e-05	2.86
FALSE	High	MANVAYRME	1x2PCA [N-Term]	1.96226e-05	0.000366514	1	1	3	P0AB89	0	1173.52	High	0.0002564	1.008e-05	2.87
FALSE	High	MAQMCKLAAE	1xCarbamidomethyl [C5]; 1x2PCA [N-Term]	8.52174e-05	0.000366514	1	1	1	P0A6L2	0	1241.55	High	0.0002564	4.489e-05	2.52
FALSE	High	MATDTLTHATAHAHE	1xMet-loss [N-Term]	4.64559e-05	0.000366514	1	1	1	P0ABJ3	1	1475.69	High	0.0002564	2.418e-05	2.51
FALSE	High	MATDTLTHATAHAHE	1xMet-loss+Acetyl [N-Term]	4.24881e-06	0.000366514	1	1	2	P0ABJ3	1	1517.7	High	0.0002564	2.128e-06	2.22
FALSE	High	MAVTKLVLVRHGE	1xMet-loss [N-Term]	1.71859e-05	0.000366514	1	1	2	P62707	0	1321.8	High	0.0002564	8.79e-06	2.39
FALSE	High	MDDQLKQSALD	1x2PCA [N-Term]	0.000309163	0.000366514	1	1	2	P76558	2	1352.62	High	0.0002564	0.0001666	1.64
FALSE	High	MDHVAVKDLR	1x2PCA [N-Term]	6.27514e-07	0.000366514	1	1	1	Q46938	2	1272.65	High	0.0002564	3.039e-07	2.48
FALSE	High	MDKFRVQGPTKLQGE	1x2PCA [N-Term]	0.00108126	0.000366514	1	1	1	P0A749	1	1822.93	High	0.0002564	0.0005941	1.55
FALSE	High	MDKIFVDE	1x2PCA [N-Term]	0.00168166	0.000366514	1	1	3	P39199	2	1085.5	High	0.0002564	0.0009345	1.53
FALSE	High	MDKINQQKAE	1x2PCA [N-Term]	2.62423e-05	0.000366514	1	1	3	P23721	1	1293.63	High	0.0002564	1.354e-05	2.35
FALSE	High	MDVRQSIHSAHAKTLD	1x2PCA [N-Term]	1.25041e-13	0.000366514	1	1	4	Q46938	1	1897.93	High	0.0002564	4.707e-14	4.2
FALSE	High	MDYTLTRIDPNGE	1x2PCA [N-Term]	0.00030448	0.000366514	1	1	2	P0AFC7	2	1613.73	High	0.0002564	0.0001638	2.05
FALSE	High	MELSDKAVRHAE	1x2PCA [N-Term]	9.89845e-10	0.000366514	1	1	3	P39177	2	1474.71	High	0.0002564	4.308e-10	3.99
FALSE	High	MFDQVIPAADKD	1x2PCA [N-Term]	5.56755e-06	0.000366514	1	1	3	P0A9P0	2	1438.67	High	0.0002564	2.802e-06	2.45
FALSE	High	MFEKDPQTE		2.9659e-05	0.000366514	1	1	1	P0AGE9	2	1124.49	High	0.0002564	1.533e-05	2.69
FALSE	High	IVFVMSQGTDTPEQLKE	1x2PCA [N-Term]	1.57157e-06	0.000366514	1	1	6	P0A9M8	2	2010.98	High	0.0002564	7.723e-07	2.55
FALSE	High	IVFMVHPDQSEQVPGMIE	1x2PCA [N-Term]	5.43749e-09	0.000366514	1	1	4	P02358	2	2145.01	High	0.0002564	2.442e-09	3.37
FALSE	High	IVFMVHPDQSE	1x2PCA [N-Term]	1.26208e-06	0.000366514	1	1	2	P02358	1	1390.65	High	0.0002564	6.179e-07	2.37
FALSE	High	LVFAPSVKE	1x2PCA [N-Term]	0.00226633	0.000366514	1	1	1	P31663	0	1078.59	High	0.0002564	0.001272	1.58
FALSE	High	LSPRDQALVTDMWE	1x2PCA [N-Term]	0.00127019	0.000366514	1	1	1	P64540	2	1749.83	High	0.0002564	0.0007007	1.7
FALSE	High	LSRMGAHAE	1x2PCA [N-Term]	0.000810876	0.000366514	1	1	2	P0A749	0	1060.5	High	0.0002564	0.0004441	1.49
FALSE	High	ISSVGKTE	1x2PCA [N-Term]	0.000798665	0.000366514	1	1	1	P27306	0	909.468	High	0.0002564	0.0004369	2.47
FALSE	High	ISSVKHIPE	1x2PCA [N-Term]	0.00047382	0.000366514	1	1	8	P0ABH7	0	1098.59	High	0.0002564	0.0002566	2.35
FALSE	High	LSSYLIDITKD	1x2PCA [N-Term]	0.00148397	0.000366514	1	1	2	P00350	1	1356.7	High	0.0002564	0.0008221	1.77
FALSE	High	LSTNAGYPITE	1x2PCA [N-Term]	0.000331981	0.000366514	1	1	4	P0AED0	0	1254.6	High	0.0002564	0.0001785	2.24
FALSE	High	ISVTPNRADCLGIIGVARD	1xCarbamidomethyl [C10]; 1x2PCA [N-Term]	0.00030448	0.000366514	1	1	1	P07395	1	2116.1	High	0.0002564	0.0001641	2.89
FALSE	High	ISYIHAE	1x2PCA [N-Term]	0.000129429	0.000366514	1	1	2	P17169	0	921.446	High	0.0002564	6.864e-05	2.78
FALSE	High	ISPNLRYIIDE	1x2PCA [N-Term]	0.0011779	0.000366514	1	1	1	P62768	1	1421.74	High	0.0002564	0.000651	1.7
FALSE	High	ITAMAHTRAME	1x2PCA [N-Term]	8.45084e-10	0.000366514	1	1	4	P15034	0	1320.62	High	0.0002564	3.669e-10	3.82
FALSE	High	ITASLVKE	1x2PCA [N-Term]	0.000610657	0.000366514	1	1	3	P0A6P1	0	949.535	High	0.0002564	0.0003323	2.52
FALSE	High	ITAVTGKNPQEHYNE	1x2PCA [N-Term]	0.000183013	0.000366514	1	1	2	P36938	1	1789.85	High	0.0002564	9.746e-05	2.82
FALSE	High	ITDINRIYLE		8.69728e-05	0.000366514	1	1	1	P37744	1	1249.68	High	0.0002564	4.569e-05	2.68
FALSE	High	ITDINRIYLE	1x2PCA [N-Term]	9.77908e-05	0.000366514	1	1	2	P37744	1	1338.71	High	0.0002564	5.168e-05	2.63
FALSE	High	LTDMVIFRE		5.11817e-05	0.000366514	1	1	2	P08200	1	1123.58	High	0.0002564	2.663e-05	2.84
FALSE	High	LTDMVIFRE	1x2PCA [N-Term]	7.38764e-07	0.000366514	1	1	6	P08200	1	1212.61	High	0.0002564	3.59e-07	2.54
FALSE	High	ITGGLDDTQLRNLE	1x2PCA [N-Term]	0.000658893	0.000366514	1	1	2	P46837	2	1633.82	High	0.0002564	0.0003596	1.77
FALSE	High	ITGPHSYEQVLE	1x2PCA [N-Term]	0.000840089	0.000366514	1	1	2	P0AEI4	1	1461.7	High	0.0002564	0.0004597	2.54
FALSE	High	ITASLVKE		0.000992442	0.000366514	1	1	1	P0A6P1	0	860.509	High	0.0002564	0.0005442	2.48
FALSE	High	ISPNAEPPVCRIMD	1xCarbamidomethyl [C10]; 1x2PCA [N-Term]	9.1777e-06	0.000366514	1	1	2	P0A707	1	1687.79	High	0.0002564	4.664e-06	2.93
FALSE	High	LSIQVVKKAENN	1x2PCA [N-Term]	1.82209e-06	0.000366514	1	1	4	P21889	1	1431.8	High	0.0002564	8.977e-07	2.24
FALSE	High	LSIQVVKKAE	1x2PCA [N-Term]	9.7073e-06	0.000366514	1	1	4	P21889	0	1203.71	High	0.0002564	4.915e-06	3.32
FALSE	High	LRVYPGNYDE	1x2PCA [N-Term]	5.8437e-05	0.000366514	1	1	1	P0A9U3	1	1314.61	High	0.0002564	3.06e-05	2.6
FALSE	High	IRYTTHE	1x2PCA [N-Term]	6.70611e-05	0.000366514	1	1	2	P04982	0	1008.49	High	0.0002564	3.519e-05	2.44
FALSE	High	LSAKLTALGDE	1x2PCA [N-Term]	1.19599e-07	0.000366514	1	1	3	P00956	1	1206.64	High	0.0002564	5.635e-08	2.62
FALSE	High	LSAKVVE	1x2PCA [N-Term]	0.00197243	0.000366514	1	1	2	P0AB46	0	834.472	High	0.0002564	0.001103	1.94
FALSE	High	LSALLVTRSE	1x2PCA [N-Term]	0.00183052	0.000366514	1	1	1	P76658	0	1177.66	High	0.0002564	0.001022	2.32
FALSE	High	LSALVNRE	1x2PCA [N-Term]	0.000143314	0.000366514	1	1	2	P06999	0	990.537	High	0.0002564	7.596e-05	2.2
FALSE	High	LSAPYLEDAE	1x2PCA [N-Term]	0.00175018	0.000366514	1	1	2	P63020	2	1196.55	High	0.0002564	0.0009741	1.78
FALSE	High	LSDAAENKGTAVKKRE	1x2PCA [N-Term]	1.228e-14	0.000366514	1	1	5	P02359	2	1805.95	High	0.0002564	4.437e-15	4.65
FALSE	High	LSDKAVRHAE	1x2PCA [N-Term]	1.60769e-07	0.000366514	1	1	4	P39177	1	1214.63	High	0.0002564	7.609e-08	2.84
FALSE	High	LSDKVTFKE	1x2PCA [N-Term]	0.000320369	0.000366514	1	1	1	P35340	1	1155.6	High	0.0002564	0.000172	1.62
FALSE	High	ISGEMVKE	1x2PCA [N-Term]	7.7746e-05	0.000366514	1	1	1	P77252	1	981.471	High	0.0002564	4.093e-05	2.25
FALSE	High	ISGKPPATIEWE	1x2PCA [N-Term]	0.000448076	0.000366514	1	1	1	P04079	1	1416.72	High	0.0002564	0.000242	2.21
FALSE	High	ISGIVSFGKE	1x2PCA [N-Term]	2.25737e-06	0.000366514	1	1	1	P0A8T7	0	1125.59	High	0.0002564	1.12e-06	3.34
FALSE	High	LSHGMQRIE	1x2PCA [N-Term]	4.494e-06	0.000366514	1	1	4	P0A746	0	1159.57	High	0.0002564	2.254e-06	2.55
FALSE	High	LSKIGSFE	1x2PCA [N-Term]	0.00158375	0.000366514	1	1	3	P0ABB0	0	969.504	High	0.0002564	0.0008804	1.91
FALSE	High	LSKTQAKAALE		2.69854e-06	0.000366514	1	1	1	P0ACF0	0	1159.67	High	0.0002564	1.339e-06	2.15
FALSE	High	LSKTQAKAALE	1x2PCA [N-Term]	8.32252e-10	0.000366514	1	1	8	P0ACF0	0	1248.69	High	0.0002564	3.619e-10	3.12
FALSE	High	LSIARYQGE		0.00164017	0.000366514	1	1	1	P0A8G6	0	1036.54	High	0.0002564	0.0009135	2.48
FALSE	High	LSIARYQGE	1x2PCA [N-Term]	8.26504e-05	0.000366514	1	1	2	P0A8G6	0	1125.57	High	0.0002564	4.346e-05	2.31
FALSE	High	LTGVPIDIISTGPDRTE		2.53833e-06	0.000366514	1	1	2	P0A7D4	2	1783.94	High	0.0002564	1.257e-06	2.64
FALSE	High	MKTLGEFIVE	1x2PCA [N-Term]	0.000466656	0.000366514	1	1	2	P0A993	1	1255.64	High	0.0002564	0.0002529	1.96
FALSE	High	LTGVPIDIISTGPDRTE	1x2PCA [N-Term]	2.97726e-11	0.000366514	1	1	13	P0A7D4	2	1872.97	High	0.0002564	1.224e-11	3.6
FALSE	High	LTKIVRGEAE	1x2PCA [N-Term]	0.00226633	0.000366514	1	1	3	P0A805	1	1204.67	High	0.0002564	0.001269	1.41
FALSE	High	ITVPQIDTLVE	1x2PCA [N-Term]	0.000293828	0.000366514	1	1	1	P0A6T3	1	1316.71	High	0.0002564	0.000158	1.78
FALSE	High	LTVRSANCLKAE	1xCarbamidomethyl [C8]; 1x2PCA [N-Term]	6.21146e-07	0.000366514	1	1	5	P0A7Z4	0	1450.75	High	0.0002564	3.009e-07	3.03
FALSE	High	LTYGFQSAQKHKAE	1x2PCA [N-Term]	5.76732e-08	0.000366514	1	1	3	P0ABH9	0	1696.84	High	0.0002564	2.696e-08	2.54
FALSE	High	IVAAGIKE	1x2PCA [N-Term]	0.00134234	0.000366514	1	1	2	P0AAB6	0	889.514	High	0.0002564	0.0007427	2.58
FALSE	High	IVAKLFNE	1x2PCA [N-Term]	0.000159497	0.000366514	1	1	7	P0AG44	0	1022.57	High	0.0002564	8.464e-05	2.66
FALSE	High	IVANAIADSE	1x2PCA [N-Term]	0.00180335	0.000366514	1	1	9	P0A799	1	1091.54	High	0.0002564	0.001003	2.52
FALSE	High	LVANVKFE	1x2PCA [N-Term]	2.05443e-05	0.000366514	1	1	2	P00946	0	1008.55	High	0.0002564	1.058e-05	2.86
FALSE	High	IVANYHANTKDAE	1x2PCA [N-Term]	1.85965e-06	0.000366514	1	1	4	P0A9M8	1	1534.73	High	0.0002564	9.188e-07	1.94
FALSE	High	ITVKVLKFDRE	1x2PCA [N-Term]	1.02345e-08	0.000366514	1	1	2	P0AG67	1	1436.83	High	0.0002564	4.629e-09	3.9
FALSE	High	IVAQAKGAH	1x2PCA [N-Term]	0.000448076	0.000366514	1	1	1	P15078	0	983.542	High	0.0002564	0.0002428	2.19
FALSE	High	IVAVNDALSDSPE	1x2PCA [N-Term]	2.05443e-05	0.000366514	1	1	10	P0A6T9	2	1418.68	High	0.0002564	1.057e-05	2.05
FALSE	High	LVDKNLTGKE		8.7864e-05	0.000366514	1	1	2	P0A825	1	1116.63	High	0.0002564	4.634e-05	1.94
FALSE	High	LVDKNLTGKE	1x2PCA [N-Term]	8.47837e-07	0.000366514	1	1	4	P0A825	1	1205.65	High	0.0002564	4.14e-07	2.81
FALSE	High	LVDLGVKE	1x2PCA [N-Term]	7.57894e-05	0.000366514	1	1	3	P0A7G6	1	961.535	High	0.0002564	3.969e-05	2.52
FALSE	High	LVDLGVKEKLIE	1x2PCA [N-Term]	6.24322e-07	0.000366514	1	1	1	P0A7G6	2	1444.84	High	0.0002564	3.031e-07	2.13
FALSE	High	IVDPEVVRE	1x2PCA [N-Term]	5.90359e-05	0.000366514	1	1	1	P0A9M8	2	1144.6	High	0.0002564	3.09e-05	2.33
FALSE	High	LVDRSEKAE	1x2PCA [N-Term]	0.000233685	0.000366514	1	1	7	P0AG44	2	1135.57	High	0.0002564	0.0001247	2.86
FALSE	High	LVEMEVRE	1x2PCA [N-Term]	2.46845e-05	0.000366514	1	2	2	P0CE48	2	1093.53	High	0.0002564	1.27e-05	2.25
FALSE	High	IVAVHPQRLSE	1x2PCA [N-Term]	8.90111e-06	0.000366514	1	1	1	P0ACC7	0	1337.73	High	0.0002564	4.517e-06	2.96
FALSE	High	ITSTDDFYRLGKE	1x2PCA [N-Term]	1.71629e-11	0.000366514	1	1	4	P0AD61	2	1633.79	High	0.0002564	6.992e-12	3.52
FALSE	High	LTRTLNDAVE	1x2PCA [N-Term]	0.000138292	0.000366514	1	1	3	P0AG55	1	1220.63	High	0.0002564	7.342e-05	2.11
FALSE	High	LTRTLNDAVE		0.00206263	0.000366514	1	1	1	P0AG55	1	1131.6	High	0.0002564	0.001152	2.18
FALSE	High	LTKRIQNAGTE	1x2PCA [N-Term]	0.00139733	0.000366514	1	1	4	P61889	0	1319.71	High	0.0002564	0.0007751	2.22
FALSE	High	LTKRIQNAGTEVVE		5.69661e-05	0.000366514	1	1	2	P61889	1	1557.86	High	0.0002564	2.976e-05	2.28
FALSE	High	LTKRIQNAGTEVVE	1x2PCA [N-Term]	9.29358e-07	0.000366514	1	1	4	P61889	1	1646.89	High	0.0002564	4.533e-07	2.79
FALSE	High	ITLDYQLKS	1x2PCA [N-Term]	0.00213553	0.000366514	1	1	1	P0C0L2	1	1169.62	High	0.0002564	0.001193	2.09
FALSE	High	ITLHLREGE	1x2PCA [N-Term]	0.00101267	0.000366514	1	1	1	P0A6Z3	1	1156.61	High	0.0002564	0.0005582	1.91
FALSE	High	ITITTTAKSDEE	1x2PCA [N-Term]	0.000179322	0.000366514	1	1	1	P62399	2	1397.68	High	0.0002564	9.539e-05	2.67
FALSE	High	ITLVTNKQVQQPVMD	1x2PCA [N-Term]	0.00040273	0.000366514	1	1	1	P0A9A6	0	1802.95	High	0.0002564	0.0002174	1.79
FALSE	High	ITNGAKGPSAANVIAL		1.48231e-05	0.000366514	1	1	1	P0A972	0	1496.84	High	0.0002564	7.57e-06	2.65
FALSE	High	ITNGAKGPSAANVIAL	1x2PCA [N-Term]	2.20053e-06	0.000366514	1	1	4	P0A972	0	1585.87	High	0.0002564	1.092e-06	2.64
FALSE	High	ITPANADTVTRE		0.00166494	0.000366514	1	1	1	P0A9D8	1	1287.65	High	0.0002564	0.000926	2.2
FALSE	High	ITPANADTVTRE	1x2PCA [N-Term]	1.12812e-06	0.000366514	1	1	5	P0A9D8	1	1376.68	High	0.0002564	5.525e-07	2.17
FALSE	High	LTPEQIRE	1x2PCA [N-Term]	0.000345765	0.000366514	1	1	1	P00962	1	1074.56	High	0.0002564	0.0001859	2.26
FALSE	High	LTPVAVAAGRRLSE	1x2PCA [N-Term]	0.00148397	0.000366514	1	1	2	P06715	0	1528.86	High	0.0002564	0.0008214	2.7
FALSE	High	ITPVRSVDGIQVGE	1x2PCA [N-Term]	0.000415198	0.000366514	1	1	2	P0AB80	1	1558.82	High	0.0002564	0.0002246	2.51
FALSE	High	LTQPDDVRKAAQE	1x2PCA [N-Term]	0.0005325	0.000366514	1	1	4	P06999	2	1559.78	High	0.0002564	0.0002893	2.46
FALSE	High	LTQRVISHVEE		0.000568805	0.000366514	1	1	1	P37903	1	1310.71	High	0.0002564	0.0003091	1.75
FALSE	High	LTQRVISHVEE	1x2PCA [N-Term]	3.30926e-06	0.000366514	1	1	1	P37903	1	1399.73	High	0.0002564	1.646e-06	3.23
FALSE	High	LTQRVISHVEEE	1x2PCA [N-Term]	2.47442e-06	0.000366514	1	1	1	P37903	2	1528.78	High	0.0002564	1.229e-06	2.83
FALSE	High	ITRNTVRE	1x2PCA [N-Term]	0.000317127	0.000366514	1	1	5	P0A817	0	1077.58	High	0.0002564	0.000171	2.37
FALSE	High	LTKIVRGEAE		0.00238118	0.000366514	1	1	1	P0A805	1	1115.64	High	0.0002564	0.00134	1.86
FALSE	High	LRQFPNIDNAYME	1x2PCA [N-Term]	0.00115442	0.000366514	1	1	2	P0AEQ3	1	1699.79	High	0.0002564	0.0006356	1.78
FALSE	High	MKTLIARHKAGE	1x2PCA [N-Term]	6.53733e-05	0.000366514	1	1	2	P0C8J8	0	1443.79	High	0.0002564	3.431e-05	2.1
FALSE	High	MKVLVIGNGGRE	1x2PCA [N-Term]	0.000404782	0.000366514	1	1	1	P15640	0	1361.74	High	0.0002564	0.0002187	1.89
FALSE	High	NRTHAPVDFDTAVASTITSHD	1x2PCA [N-Term]	7.9454e-12	0.000366514	1	1	1	P09373	2	2344.1	High	0.0002564	3.203e-12	4.78
FALSE	High	NRVGQVTGLAWTE	1x2PCA [N-Term]	3.82727e-05	0.000366514	1	1	1	P0A9M0	0	1519.77	High	0.0002564	1.989e-05	2.4
FALSE	High	NSHQQAAFYIEE	1x2PCA [N-Term]	1.64539e-06	0.000366514	1	1	1	P15639	1	1525.67	High	0.0002564	8.122e-07	2.36
FALSE	High	NSLDQVANHE	1x2PCA [N-Term]	7.44594e-06	0.000366514	1	1	1	P06612	1	1215.54	High	0.0002564	3.762e-06	2.67
FALSE	High	NSLGGIKD	1x2PCA [N-Term]	0.00127658	0.000366514	1	1	2	P0A7V0	0	892.452	High	0.0002564	0.0007059	2.17
FALSE	High	NSIHLTMAGNE	1x2PCA [N-Term]	6.45505e-06	0.000366514	1	1	1	P0A6R0	0	1275.58	High	0.0002564	3.247e-06	3.32
FALSE	High	NSNTSRHLAE	1x2PCA [N-Term]	0.000365655	0.000366514	1	1	5	P0A8M0	0	1217.57	High	0.0002564	0.0001967	2.46
FALSE	High	NSRSHATVITRE	1x2PCA [N-Term]	0.000823271	0.000366514	1	1	1	P30011	0	1459.74	High	0.0002564	0.000451	2.33
FALSE	High	NRTHAPVDFD	1x2PCA [N-Term]	1.68388e-05	0.000366514	1	1	4	P09373	1	1260.58	High	0.0002564	8.618e-06	2.63
FALSE	High	NSYGGNGDMTYARLGFKGE	1x2PCA [N-Term]	5.63513e-09	0.000366514	1	1	1	P02931	1	2125.94	High	0.0002564	2.53e-09	4.04
FALSE	High	NTAQIIDARPAARFNAE	1x2PCA [N-Term]	1.37257e-07	0.000366514	1	1	1	P31142	1	1946.98	High	0.0002564	6.486e-08	3.49
FALSE	High	NTKILIGE	1x2PCA [N-Term]	0.000604496	0.000366514	1	1	3	P0A9Q7	0	976.546	High	0.0002564	0.0003283	2.51
FALSE	High	NVDTSLTQRME		6.89754e-06	0.000366514	1	1	2	P37647	1	1293.61	High	0.0002564	3.485e-06	2.96
FALSE	High	NVDTSLTQRME	1x2PCA [N-Term]	2.48017e-07	0.000366514	1	1	3	P37647	1	1382.64	High	0.0002564	1.182e-07	3.21
FALSE	High	NVGVLLRGIKREE	1x2PCA [N-Term]	2.11826e-05	0.000366514	1	2	11	P0CE48	1	1571.9	High	0.0002564	1.091e-05	2.87
FALSE	High	NVQALNNLTFSTKE	1x2PCA [N-Term]	2.89694e-08	0.000366514	1	1	3	Q46851	0	1667.84	High	0.0002564	1.333e-08	3.81
FALSE	High	NVRGGDIFIIQSTCAPTNDNLME	1xCarbamidomethyl [C14]; 1x2PCA [N-Term]	6.80947e-05	0.000366514	1	1	1	P0A717	2	2654.23	High	0.0002564	3.56e-05	2.82
FALSE	High	NVYYYITTLNE	1x2PCA [N-Term]	0.00037698	0.000366514	1	1	2	P0AFG8	0	1481.69	High	0.0002564	0.0002036	2.2
FALSE	High	NTAQIIDARPAARFNAE		9.19887e-05	0.000366514	1	1	1	P31142	1	1857.96	High	0.0002564	4.846e-05	2.64
FALSE	High	NYHMPAMPE	1x2PCA [N-Term]	0.00142564	0.000366514	1	1	3	P0AFG8	0	1178.48	High	0.0002564	0.0007911	2.03
FALSE	High	NRSGCLAVIEE	1xCarbamidomethyl [C5]; 1x2PCA [N-Term]	0.000577527	0.000366514	1	1	1	P0C8J8	1	1336.63	High	0.0002564	0.0003143	2.4
FALSE	High	NRQTISLGGCE	1xCarbamidomethyl [C10]	0.000248404	0.000366514	1	1	1	P0AF12	0	1234.58	High	0.0002564	0.0001334	1.86
FALSE	High	NIKTLPAKRNE	1x2PCA [N-Term]	1.4598e-05	0.000366514	1	1	2	P0AA57	0	1372.77	High	0.0002564	7.472e-06	2.17
FALSE	High	NLNDVMAE	1x2PCA [N-Term]	0.00176774	0.000366514	1	1	1	P07913	1	994.43	High	0.0002564	0.0009848	2.14
FALSE	High	NLNTLIDYRFE	1x2PCA [N-Term]	0.000382773	0.000366514	1	1	1	P42641	1	1486.73	High	0.0002564	0.0002065	1.6
FALSE	High	NIPRVLPDNTQAVIDE		1.63314e-05	0.000366514	1	1	1	P08178	2	1793.94	High	0.0002564	8.355e-06	1.91
FALSE	High	NLRHHFE	1x2PCA [N-Term]	0.00018583	0.000366514	1	1	1	P0AFG8	0	1041.5	High	0.0002564	9.902e-05	2.88
FALSE	High	NLRKGMPIATPVFDGAKE	1x2PCA [N-Term]	8.96345e-09	0.000366514	1	1	1	P0A8V2	1	2033.06	High	0.0002564	4.056e-09	4.63
FALSE	High	NITAAPADPILGLAD	1x2PCA [N-Term]	0.000648952	0.000366514	1	1	2	P00509	1	1540.8	High	0.0002564	0.0003533	1.95
FALSE	High	NLTASVVKKPEEIE	1x2PCA [N-Term]	1.11615e-08	0.000366514	1	1	2	P15034	2	1645.88	High	0.0002564	5.077e-09	4.92
FALSE	High	NRQTISLGGCE	1xCarbamidomethyl [C10]; 1x2PCA [N-Term]	2.28474e-09	0.000366514	1	1	2	P0AF12	0	1323.61	High	0.0002564	1.011e-09	3.76
FALSE	High	NITIPVHPRQYE	1x2PCA [N-Term]	6.60433e-05	0.000366514	1	1	2	P00962	0	1555.8	High	0.0002564	3.468e-05	2.86
FALSE	High	NMGAQMVKE		0.000802715	0.000366514	1	1	1	P0A6F5	0	1007.46	High	0.0002564	0.0004388	1.93
FALSE	High	NMGAQMVKE	1x2PCA [N-Term]	6.24322e-07	0.000366514	1	1	4	P0A6F5	0	1096.49	High	0.0002564	3.026e-07	2.86
FALSE	High	NNIPFEYQLGE	1x2PCA [N-Term]	0.000411	0.000366514	1	1	1	P0A8M3	1	1412.65	High	0.0002564	0.0002227	1.72
FALSE	High	NNPYLDQVRE	1x2PCA [N-Term]	1.49751e-05	0.000366514	1	1	2	P0ABU2	1	1336.63	High	0.0002564	7.646e-06	2.84
FALSE	High	NQFRVGLVRVE	1x2PCA [N-Term]	2.0861e-05	0.000366514	1	1	2	P0A8V2	0	1405.77	High	0.0002564	1.071e-05	2.82
FALSE	High	NQLSPATDVAVVPHSSAAKE	1x2PCA [N-Term]	3.93409e-08	0.000366514	1	1	1	P0ACV4	1	2110.06	High	0.0002564	1.823e-08	3.94
FALSE	High	NRDVAIARMKNALQE	1x2PCA [N-Term]	5.19706e-05	0.000366514	1	1	1	P24182	1	1817.94	High	0.0002564	2.706e-05	2.43
FALSE	High	NRLPGLYYIE	1x2PCA [N-Term]	0.000158686	0.000366514	1	1	4	P37647	0	1326.68	High	0.0002564	8.424e-05	2.32
FALSE	High	NLYILPASQTRDKDALTRE	1x2PCA [N-Term]	2.29218e-06	0.000366514	1	1	3	P0AEZ3	2	2293.19	High	0.0002564	1.136e-06	3.38
FALSE	High	NYLIDNLDRGILE	1x2PCA [N-Term]	3.86538e-07	0.000366514	1	1	2	P0ACI6	2	1636.83	High	0.0002564	1.863e-07	2.9
FALSE	High	NYISVPKTE	1x2PCA [N-Term]	6.4381e-05	0.000366514	1	1	2	P35340	0	1139.57	High	0.0002564	3.371e-05	2.9
FALSE	High	NYQQADGRIEVPE		3.04249e-05	0.000366514	1	1	1	P0A8L1	2	1518.72	High	0.0002564	1.577e-05	2.82
FALSE	High	QFNTAVQKLEE		5.3859e-05	0.000366514	1	1	1	P0ACJ0	1	1306.66	High	0.0002564	2.81e-05	2.14
FALSE	High	QFNTAVQKLEE	1x2PCA [N-Term]	1.22688e-07	0.000366514	1	1	2	P0ACJ0	1	1395.69	High	0.0002564	5.799e-08	3.19
FALSE	High	QFQSGLVTAGE	1x2PCA [N-Term]	0.000149276	0.000366514	1	1	1	P0A8T7	0	1225.58	High	0.0002564	7.947e-05	2.11
FALSE	High	QFRSLEPVVRE	1x2PCA [N-Term]	0.000249672	0.000366514	1	1	1	P23839	1	1448.76	High	0.0002564	0.0001335	2.71
FALSE	High	QGFQVRSVANAE	1x2PCA [N-Term]	5.45511e-06	0.000366514	1	1	1	P0AA16	0	1394.68	High	0.0002564	2.745e-06	3.33
FALSE	High	QGKSLDDFLIKQ	1x2PCA [N-Term]	1.68321e-07	0.000366514	1	1	5	P0ACF8	2	1480.78	High	0.0002564	7.974e-08	3.15
FALSE	High	QGTTSSRAVVMDHDANIISVSQRE	1x2PCA [N-Term]	1.20656e-13	0.000366514	1	1	5	P0A6F3	2	2690.3	High	0.0002564	4.536e-14	5.98
FALSE	High	QGVNSHVE	1x2PCA [N-Term]	0.00121399	0.000366514	1	1	2	P15254	0	958.438	High	0.0002564	0.0006693	2.09
FALSE	High	QFIHLRAVSE	1x2PCA [N-Term]	0.000371274	0.000366514	1	1	1	P0ABA4	0	1288.68	High	0.0002564	0.0001999	2.58
FALSE	High	QHAIAIPHCE	1xCarbamidomethyl [C9]; 1x2PCA [N-Term]	1.98162e-07	0.000366514	1	1	4	P69828	0	1264.59	High	0.0002564	9.42e-08	1.71
FALSE	High	QHVTIPAHQVNAE	1x2PCA [N-Term]	0.00123245	0.000366514	1	1	2	P0A9C5	0	1532.76	High	0.0002564	0.0006812	1.93
FALSE	High	QHVVTPALE	1x2PCA [N-Term]	0.000165287	0.000366514	1	1	2	P0A9S5	0	1082.56	High	0.0002564	8.773e-05	2.91
FALSE	High	QKGLLATGIIKAE	1x2PCA [N-Term]	3.32618e-06	0.000366514	1	1	3	P75793	0	1430.84	High	0.0002564	1.661e-06	2.2
FALSE	High	QKSPMLVDYVQRE	1x2PCA [N-Term]	6.6035e-07	0.000366514	1	1	2	P09148	1	1681.84	High	0.0002564	3.206e-07	2.66
FALSE	High	QIAEHPLEE	1x2PCA [N-Term]	0.000209989	0.000366514	1	1	2	P25889	2	1154.55	High	0.0002564	0.0001123	2.21
FALSE	High	QLAIDRAKE	1x2PCA [N-Term]	0.000286447	0.000366514	1	1	4	P0A825	1	1132.61	High	0.0002564	0.0001535	2.69
FALSE	High	QLGIVSLRE	1x2PCA [N-Term]	0.000827444	0.000366514	1	1	2	P0A707	0	1103.62	High	0.0002564	0.0004537	2.15
FALSE	High	QLGVKQEE	1x2PCA [N-Term]	0.00139733	0.000366514	1	1	5	P0A6A8	1	1019.52	High	0.0002564	0.0007759	2.2
FALSE	High	QHGIVFIDE	1x2PCA [N-Term]	0.000888113	0.000366514	1	1	2	P0A6H5	1	1146.56	High	0.0002564	0.0004859	2.18
FALSE	High	QFAAYKAVAE	1x2PCA [N-Term]	0.000146264	0.000366514	1	1	2	P08839	0	1186.59	High	0.0002564	7.782e-05	2.62
FALSE	High	QDWQGAFGRTSI	1x2PCA [N-Term]	0.000228974	0.000366514	1	1	3	P78055	1	1454.68	High	0.0002564	0.0001226	2.81
FALSE	High	QDVVDYFVHHCPTE	1xCarbamidomethyl [C11]; 1x2PCA [N-Term]	2.28051e-06	0.000366514	1	1	3	P00363	2	1834.79	High	0.0002564	1.127e-06	2.4
FALSE	High	NYQQADGRIEVPE	1x2PCA [N-Term]	4.86262e-07	0.000366514	1	1	2	P0A8L1	2	1607.74	High	0.0002564	2.348e-07	3.38
FALSE	High	NYRGGDIALGIGDE	1x2PCA [N-Term]	4.30238e-07	0.000366514	1	1	2	P29745	2	1538.72	High	0.0002564	2.075e-07	2.35
FALSE	High	NYTSPRVMQAQGSQLTNKYAE	1x2PCA [N-Term]	1.04791e-05	0.000366514	1	1	1	P0A825	0	2475.17	High	0.0002564	5.323e-06	2.6
FALSE	High	QAAGLNIVTE	1x2PCA [N-Term]	0.00113141	0.000366514	1	1	3	P0A953	0	1104.57	High	0.0002564	0.0006243	1.59
FALSE	High	QAALQADKRITNTE	1x2PCA [N-Term]	2.5056e-07	0.000366514	1	1	3	P0AFK0	1	1647.84	High	0.0002564	1.197e-07	3.26
FALSE	High	QAFYMVGSIEE	1x2PCA [N-Term]	0.00036012	0.000366514	1	1	3	P0ABB4	1	1362.6	High	0.0002564	0.0001941	2.31
FALSE	High	QAGADGITVHLRE	1x2PCA [N-Term]	2.85957e-09	0.000366514	1	1	3	P0A794	1	1455.73	High	0.0002564	1.271e-09	3.67
FALSE	High	QAGAVAIRIE	1x2PCA [N-Term]	6.84427e-05	0.000366514	1	1	1	P0A761	0	1116.62	High	0.0002564	3.593e-05	2.47
FALSE	High	QAKVGVVYAE	1x2PCA [N-Term]	0.00119581	0.000366514	1	1	2	P77433	0	1152.6	High	0.0002564	0.0006586	1.8
FALSE	High	QAIADAGLSPE	1x2PCA [N-Term]	0.000298347	0.000366514	1	1	2	P0A953	1	1160.56	High	0.0002564	0.0001606	2.14
FALSE	High	QALLPAYPKE	1x2PCA [N-Term]	1.7362e-05	0.000366514	1	1	2	P25714	0	1218.65	High	0.0002564	8.907e-06	2.82
FALSE	High	QAINAPRGDISE	1x2PCA [N-Term]	2.10749e-05	0.000366514	1	1	2	P05055	1	1359.67	High	0.0002564	1.083e-05	3.02
FALSE	High	QANVALMFLTGRDNE	1x2PCA [N-Term]	0.000282108	0.000366514	1	1	2	P0A9Q1	1	1767.85	High	0.0002564	0.0001513	1.8
FALSE	High	QARADKKVGGSLE	1x2PCA [N-Term]	0.000814987	0.000366514	1	1	2	P00956	1	1447.77	High	0.0002564	0.0004461	1.91
FALSE	High	QARGFYAE	1x2PCA [N-Term]	0.00110884	0.000366514	1	1	2	P0A763	0	1030.47	High	0.0002564	0.0006097	2.56
FALSE	High	QARLPQPVAE	1x2PCA [N-Term]	0.00218912	0.000366514	1	1	2	P09546	0	1197.64	High	0.0002564	0.001229	2.16
FALSE	High	QAVAAMEKE	1x2PCA [N-Term]	6.58515e-08	0.000366514	1	1	1	P19926	1	1065.5	High	0.0002564	3.081e-08	3.4
FALSE	High	QCDVIITMLPNSPHVKE	1xCarbamidomethyl [C2]; 1x2PCA [N-Term]	3.58069e-07	0.000366514	1	1	2	P0ABQ2	1	2070.01	High	0.0002564	1.722e-07	3.65
FALSE	High	QDPKARVACE	1xCarbamidomethyl [C9]; 1x2PCA [N-Term]	0.000425882	0.000366514	1	1	2	P0A817	1	1262.59	High	0.0002564	0.0002305	2.31
FALSE	High	NIHIISKIENQE	1x2PCA [N-Term]	2.39319e-07	0.000366514	1	1	1	P0AD61	1	1526.8	High	0.0002564	1.144e-07	3.44
FALSE	High	NIHIISKIE	1x2PCA [N-Term]	1.90239e-07	0.000366514	1	1	2	P0AD61	0	1155.65	High	0.0002564	9.029e-08	3.35
FALSE	High	NIDIGGPTMVRSAAKNHKD	1x2PCA [N-Term]	0.000992442	0.000366514	1	1	1	P15639	1	2113.06	High	0.0002564	0.0005448	2.08
FALSE	High	NKVVRVPYVGVDKDNLAE	1x2PCA [N-Term]	0.000411	0.000366514	1	1	1	P0AEE5	2	2104.12	High	0.0002564	0.000222	1.66
FALSE	High	MQLKQAKKDLSEE	1x2PCA [N-Term]	0.000571698	0.000366514	1	1	2	P0A8V2	2	1636.84	High	0.0002564	0.0003103	1.84
FALSE	High	MQTPHILIVEDE	1x2PCA [N-Term]	0.000693132	0.000366514	1	1	2	P0A9Q1	2	1513.74	High	0.0002564	0.0003779	1.81
FALSE	High	MRAALVNADQTLSE	1x2PCA [N-Term]	7.73507e-05	0.000366514	1	1	2	P33136	1	1607.78	High	0.0002564	4.059e-05	2.72
FALSE	High	MRLFKSPEE	1x2PCA [N-Term]	0.00126382	0.000366514	1	1	3	P15034	1	1225.6	High	0.0002564	0.0006981	2.21
FALSE	High	MRILAIDTATE	1x2PCA [N-Term]	0.00122011	0.000366514	1	1	1	P76256	1	1322.68	High	0.0002564	0.0006728	1.81
FALSE	High	MRVNNGLTPQELE	1x2PCA [N-Term]	2.74748e-05	0.000366514	1	1	1	P22259	1	1589.77	High	0.0002564	1.419e-05	2.59
FALSE	High	MSKIVKIIGRE	1xMet-loss [N-Term]	0.00205242	0.000366514	1	1	1	P0A6P9	0	1142.73	High	0.0002564	0.001149	2.05
FALSE	High	MSLLNVPAGKDLPE	1xMet-loss [N-Term]	2.692e-05	0.000366514	1	1	1	P0A7A9	1	1352.74	High	0.0002564	1.388e-05	2.8
FALSE	High	MNVQYRVTNPE	1x2PCA [N-Term]	1.35229e-05	0.000366514	1	1	1	P0ABC7	0	1439.67	High	0.0002564	6.883e-06	2.34
FALSE	High	MSITKDQIIE	1xMet-loss+Acetyl [N-Term]	0.000645672	0.000366514	1	1	3	P0A7K2	1	1088.58	High	0.0002564	0.0003515	2.84
FALSE	High	MSNVPAELKYSKE	1xMet-loss [N-Term]	4.65734e-06	0.000366514	1	1	2	P0A6T9	1	1364.71	High	0.0002564	2.332e-06	2.48
FALSE	High	MSPVINPAEPKDIVGYVRE	1x2PCA [N-Term]	8.19999e-08	0.000366514	1	1	1	P09546	2	2203.12	High	0.0002564	3.847e-08	3.2
FALSE	High	MSSGKDTPSGHWE	1x2PCA [N-Term]	4.78991e-05	0.000366514	1	1	2	P0A6K6	1	1507.63	High	0.0002564	2.501e-05	2.12
FALSE	High	MSSIAPLASRE	1x2PCA [N-Term]	0.000216503	0.000366514	1	1	1	P0ABQ2	0	1250.62	High	0.0002564	0.0001158	2.34
FALSE	High	MTLVDTPNAKTIAE	1x2PCA [N-Term]	6.65266e-08	0.000366514	1	1	2	P16659	1	1592.8	High	0.0002564	3.111e-08	3.54
FALSE	High	MTQLALGLDRDSGVVSE	1x2PCA [N-Term]	0.000574605	0.000366514	1	1	1	P23538	2	1879.92	High	0.0002564	0.0003127	1.69
FALSE	High	MTTNTHTLQIEE	1xMet-loss [N-Term]	0.000335375	0.000366514	1	1	1	P0A6Q6	1	1286.62	High	0.0002564	0.0001808	2.16
FALSE	High	MVAAKRGKSVEE		0.000326954	0.000366514	1	1	3	P0A7W1	1	1304.7	High	0.0002564	0.0001757	1.78
FALSE	High	MSNIIKQLE	1xMet-loss [N-Term]	0.000972612	0.000366514	1	1	1	P0A7K6	0	944.541	High	0.0002564	0.0005344	2.3
FALSE	High	MNTRIQVEHPVTE	1x2PCA [N-Term]	0.000718142	0.000366514	1	1	2	P24182	1	1642.8	High	0.0002564	0.0003918	2.1
FALSE	High	MNIRPLHD	1x2PCA [N-Term]	0.0004596	0.000366514	1	1	3	P0A6F9	0	1084.54	High	0.0002564	0.0002483	2.09
FALSE	High	MNIAPGKPLE	1x2PCA [N-Term]	2.92087e-05	0.000366514	1	1	1	P07118	0	1158.6	High	0.0002564	1.51e-05	2.21
FALSE	High	MLAKGVVHD	1x2PCA [N-Term]	2.64405e-06	0.000366514	1	1	3	P69828	0	1058.55	High	0.0002564	1.31e-06	3.07
FALSE	High	MLDKIVIANRGE	1x2PCA [N-Term]	2.39319e-07	0.000366514	1	1	2	P24182	1	1447.77	High	0.0002564	1.144e-07	3.28
FALSE	High	MIDKSAFVHPTAIVEE	1x2PCA [N-Term]	4.47114e-06	0.000366514	1	1	1	P0A722	2	1875.93	High	0.0002564	2.24e-06	3.46
FALSE	High	MLEKLE	1x2PCA [N-Term]	0.00204225	0.000366514	1	1	5	P0ACF8	1	851.433	High	0.0002564	0.001142	2.65
FALSE	High	MIEKLNE	1x2PCA [N-Term]	0.000493462	0.000366514	1	1	3	P0A998	1	965.476	High	0.0002564	0.0002671	1.8
FALSE	High	MIEPYVKPGVSTGE	1x2PCA [N-Term]	2.15092e-05	0.000366514	1	1	2	P0AE18	1	1595.78	High	0.0002564	1.107e-05	2.53
FALSE	High	MLIADGIDPNE		0.00214615	0.000366514	1	1	1	P0ACF8	2	1187.56	High	0.0002564	0.001204	1.97
FALSE	High	MLIADGIDPNE	1x2PCA [N-Term]	4.24881e-06	0.000366514	1	1	9	P0ACF8	2	1276.59	High	0.0002564	2.131e-06	2.85
FALSE	High	MLLDAMENPE	1x2PCA [N-Term]	9.01321e-05	0.000366514	1	1	4	P09373	2	1251.54	High	0.0002564	4.754e-05	2.34
FALSE	High	MISDIRKDAE		0.0003493	0.000366514	1	1	2	P0A805	2	1177.59	High	0.0002564	0.0001883	2.56
FALSE	High	MISDIRKDAE	1x2PCA [N-Term]	4.494e-06	0.000366514	1	1	5	P0A805	2	1266.61	High	0.0002564	2.25e-06	3.08
FALSE	High	MITGVDLIKE	1x2PCA [N-Term]	4.04808e-05	0.000366514	1	1	2	P24182	1	1207.64	High	0.0002564	2.101e-05	2.56
FALSE	High	MLYIQAAKKGE	1x2PCA [N-Term]	2.4559e-05	0.000366514	1	1	2	P60651	0	1340.7	High	0.0002564	1.262e-05	2.6
FALSE	High	MMKGFDSPRE	1x2PCA [N-Term]	0.000200582	0.000366514	1	1	3	P23538	1	1286.57	High	0.0002564	0.000107	2.29
FALSE	High	MNALQHFE	1x2PCA [N-Term]	0.000310739	0.000366514	1	1	1	P05020	0	1078.48	High	0.0002564	0.0001675	1.99
FALSE	High	MNKTQLIDVIAE		1.032e-05	0.000366514	1	1	1	P0ACF0	1	1374.73	High	0.0002564	5.235e-06	2.79
FALSE	High	MNKTQLIDVIAE	1x2PCA [N-Term]	7.95636e-06	0.000366514	1	1	5	P0ACF0	1	1463.76	High	0.0002564	4.031e-06	2.55
FALSE	High	MNKVAQYYRE	1x2PCA [N-Term]	0.000127465	0.000366514	1	1	1	P0AAT9	0	1390.66	High	0.0002564	6.738e-05	1.72
FALSE	High	MNIADYDAE	1x2PCA [N-Term]	0.00179438	0.000366514	1	1	4	P0A825	2	1130.45	High	0.0002564	0.0009993	1.51
FALSE	High	MVAAKRGKSVEE	1x2PCA [N-Term]	0.000865957	0.000366514	1	1	4	P0A7W1	1	1393.73	High	0.0002564	0.0004739	1.83
FALSE	High	MKTRTQQIEE	1x2PCA [N-Term]	6.98528e-05	0.000366514	1	1	3	P0A9G6	1	1352.66	High	0.0002564	3.671e-05	2.64
FALSE	High	MVQIVRPE	1x2PCA [N-Term]	0.00139733	0.000366514	1	1	1	P0A8L1	0	1060.56	High	0.0002564	0.0007743	2.64
FALSE	High	MVTMPNHPNKPE	1x2PCA [N-Term]	8.96345e-09	0.000366514	1	1	2	P00962	0	1483.68	High	0.0002564	4.064e-09	3.03
FALSE	High	NETTKNYLGIDGIPE	1x2PCA [N-Term]	0.000380832	0.000366514	1	1	1	P00509	2	1752.84	High	0.0002564	0.0002058	1.99
FALSE	High	NFKTDKPQPVNALLKE	1x2PCA [N-Term]	3.217e-07	0.000366514	1	1	3	P02930	1	1931.04	High	0.0002564	1.54e-07	3.41
FALSE	High	NFYTGIAHGEQE	1x2PCA [N-Term]	6.67201e-05	0.000366514	1	1	3	P33602	1	1454.63	High	0.0002564	3.502e-05	2.58
FALSE	High	NGCILHYTENE	1xCarbamidomethyl [C3]; 1x2PCA [N-Term]	9.9805e-05	0.000366514	1	1	1	P15034	1	1438.61	High	0.0002564	5.251e-05	1.85
FALSE	High	NGDIQFVPKQYE	1x2PCA [N-Term]	0.000675797	0.000366514	1	1	2	P07118	1	1526.73	High	0.0002564	0.0003694	1.55
FALSE	High	NGEEPIKE	1x2PCA [N-Term]	3.0894e-05	0.000366514	1	1	2	P0AEZ3	2	1004.47	High	0.0002564	1.601e-05	2.04
FALSE	High	NGFGAYDKVEE	1x2PCA [N-Term]	0.000237281	0.000366514	1	1	2	Q46829	2	1317.57	High	0.0002564	0.0001273	2.04
FALSE	High	NGGLHPVTRTIDRIE	1x2PCA [N-Term]	4.32552e-05	0.000366514	1	1	2	P08312	1	1766.93	High	0.0002564	2.245e-05	2.5
FALSE	High	NEPFWRLPLAE	1x2PCA [N-Term]	0.0013491	0.000366514	1	1	1	P37095	1	1460.73	High	0.0002564	0.0007476	1.46
FALSE	High	NGKVTGIVE	1x2PCA [N-Term]	0.000342267	0.000366514	1	1	1	P0ACC7	0	1005.54	High	0.0002564	0.0001846	1.81
FALSE	High	NGNIILHTNRTLEE	1x2PCA [N-Term]	0.000141861	0.000366514	1	1	1	P0A9P4	1	1712.87	High	0.0002564	7.53e-05	2.48
FALSE	High	NGQNLIRVMAE	1x2PCA [N-Term]	2.53129e-07	0.000366514	1	1	2	P0ABA4	0	1333.67	High	0.0002564	1.208e-07	3.26
FALSE	High	NGVSGIFNLGTGRAE	1x2PCA [N-Term]	6.0691e-08	0.000366514	1	1	2	P67910	0	1580.78	High	0.0002564	2.835e-08	2.66
FALSE	High	NHPDGFNFK	1x2PCA [N-Term]	6.40536e-05	0.000366514	1	1	4	P0AD59	1	1164.52	High	0.0002564	3.346e-05	2.25
FALSE	High	NHPDIQQQMQRREE	1x2PCA [N-Term]	0.00127658	0.000366514	1	1	2	P09130	2	1897.87	High	0.0002564	0.0007045	1.84
FALSE	High	NKDFVPYFRSATPEQE	1x2PCA [N-Term]	0.000560215	0.000366514	1	1	2	P00864	2	2016.94	High	0.0002564	0.0003044	2.8
FALSE	High	NKNTYGALASLE	1x2PCA [N-Term]	2.27503e-05	0.000366514	1	1	1	P76576	0	1369.67	High	0.0002564	1.172e-05	1.81
FALSE	High	NKTLSALNIRE	1x2PCA [N-Term]	0.000747823	0.000366514	1	1	1	P41066	0	1347.74	High	0.0002564	0.000409	1.87
FALSE	High	NGLLTTIACGPTGE	1xCarbamidomethyl [C9]; 1x2PCA [N-Term]	2.08531e-07	0.000366514	1	1	4	P0A6F3	0	1492.71	High	0.0002564	9.932e-08	2.36
FALSE	High	NEFKGRASE	1x2PCA [N-Term]	0.000642408	0.000366514	1	1	3	P0AEU7	1	1126.53	High	0.0002564	0.0003508	2.57
FALSE	High	NDVVLVAGKGHE	1x2PCA [N-Term]	6.51831e-08	0.000366514	1	1	1	P22188	1	1326.68	High	0.0002564	3.038e-08	3.09
FALSE	High	NDNVIFSQLVDE	1x2PCA [N-Term]	0.0004596	0.000366514	1	1	3	P0A862	2	1481.69	High	0.0002564	0.0002494	1.67
FALSE	High	MYAVFQSGGKQHRVSE	1x2PCA [N-Term]	5.60121e-13	0.000366514	1	1	2	P0AG48	0	1912.91	High	0.0002564	2.164e-13	4.22
FALSE	High	MYIDMAKRE	1x2PCA [N-Term]	1.47827e-06	0.000366514	1	1	1	P0A858	1	1245.58	High	0.0002564	7.26e-07	2.23
FALSE	High	MYPLEPGSNPKGYE	1x2PCA [N-Term]	0.00120184	0.000366514	1	1	1	P0A6M8	1	1670.75	High	0.0002564	0.0006647	2.19
FALSE	High	MYQDLIRNE	1x2PCA [N-Term]	0.000415198	0.000366514	1	1	4	P63224	1	1270.59	High	0.0002564	0.0002245	2.76
FALSE	High	NACQALFQSRPE	1xCarbamidomethyl [C3]; 1x2PCA [N-Term]	2.20647e-05	0.000366514	1	1	2	P0AGJ5	0	1509.69	High	0.0002564	1.133e-05	2.37
FALSE	High	NADAAMEKSVE	1x2PCA [N-Term]	1.53912e-08	0.000366514	1	1	2	P0C8J8	2	1253.55	High	0.0002564	7.026e-09	3.07
FALSE	High	NADLSSYRPITSHSDE	1x2PCA [N-Term]	2.06893e-08	0.000366514	1	1	3	P0ACE0	2	1880.84	High	0.0002564	9.507e-09	2.98
FALSE	High	NADVITKVTLAPE	1x2PCA [N-Term]	0.0020729	0.000366514	1	1	1	P0AF18	1	1459.78	High	0.0002564	0.001159	1.8
FALSE	High	NAEGDRTTPSIIAYTQD	1x2PCA [N-Term]	3.42111e-05	0.000366514	1	1	2	P0A6Y8	2	1940.9	High	0.0002564	1.773e-05	2.04
FALSE	High	NAGGLKD	1x2PCA [N-Term]	0.00175894	0.000366514	1	1	2	P23857	0	763.373	High	0.0002564	0.0009812	1.79
FALSE	High	NAGGLKDIAMPKVKG	1x2PCA [N-Term]	3.81726e-06	0.000366514	1	1	2	P23857	1	1587.87	High	0.0002564	1.906e-06	2.6
FALSE	High	NAGMLRALDLSAEE	1x2PCA [N-Term]	2.39319e-07	0.000366514	1	1	2	P0ABU2	2	1578.76	High	0.0002564	1.142e-07	3.1
FALSE	High	NALAISRVPQTQKE	1x2PCA [N-Term]	3.78732e-07	0.000366514	1	1	2	P0ACC7	0	1643.89	High	0.0002564	1.822e-07	2.91
FALSE	High	NALKAANIDI	1x2PCA [N-Term]	0.00162385	0.000366514	1	1	2	P0AES6	1	1131.62	High	0.0002564	0.0009021	1.8
FALSE	High	NALIAALQKGE	1x2PCA [N-Term]	1.52703e-09	0.000366514	1	1	1	P37666	0	1216.67	High	0.0002564	6.696e-10	3.64
FALSE	High	NANFAEQVE	1x2PCA [N-Term]	0.0012449	0.000366514	1	1	2	P24182	1	1110.49	High	0.0002564	0.0006872	2.21
FALSE	High	NATRDIAVLE	1x2PCA [N-Term]	0.000620015	0.000366514	1	1	1	P0A6J5	1	1190.62	High	0.0002564	0.0003371	2.21
FALSE	High	NCFIGARSEVVE	1xCarbamidomethyl [C2]; 1x2PCA [N-Term]	1.7362e-05	0.000366514	1	1	2	P0A9D8	1	1469.68	High	0.0002564	8.905e-06	2.71
FALSE	High	NDNQQQRIQFE	1x2PCA [N-Term]	5.33126e-05	0.000366514	1	1	2	P22523	1	1508.69	High	0.0002564	2.784e-05	1.82
FALSE	High	MVRMVNSGTE	1x2PCA [N-Term]	0.000639161	0.000366514	1	1	2	P23893	0	1212.55	High	0.0002564	0.0003482	2.21
FALSE	High	QIKAAVKAAAE	1x2PCA [N-Term]	4.34763e-05	0.000366514	1	1	5	P0A9B2	0	1188.67	High	0.0002564	2.256e-05	1.97
FALSE	High	IRPVPSGQERISE	1x2PCA [N-Term]	1.20825e-07	0.000366514	1	1	1	P24554	1	1556.82	High	0.0002564	5.704e-08	3.39
FALSE	High	IRPLAQADAAE	1x2PCA [N-Term]	0.000206805	0.000366514	1	1	2	P0ABU5	1	1243.64	High	0.0002564	0.0001105	2.65
FALSE	High	IDVAPPKKGE	1x2PCA [N-Term]	4.51698e-06	0.000366514	1	1	6	P25437	1	1142.62	High	0.0002564	2.261e-06	2.56
FALSE	High	LDVKAITSSAGNQTPE	1x2PCA [N-Term]	3.5274e-05	0.000366514	1	1	2	P41409	1	1719.85	High	0.0002564	1.829e-05	1.96
FALSE	High	IDVKAVAE	1x2PCA [N-Term]	0.00133562	0.000366514	1	1	2	P75914	1	933.504	High	0.0002564	0.0007372	2.43
FALSE	High	LDVLDHLRAE	1x2PCA [N-Term]	0.000354669	0.000366514	1	1	2	P32131	2	1269.66	High	0.0002564	0.0001909	2.45
FALSE	High	IDVLDKNNRLAE	1x2PCA [N-Term]	1.41581e-05	0.000366514	1	1	1	P0AAN3	2	1488.78	High	0.0002564	7.228e-06	2.24
FALSE	High	LDVLRNNATE	1x2PCA [N-Term]	0.000254807	0.000366514	1	1	2	P13033	1	1233.62	High	0.0002564	0.0001366	2.59
FALSE	High	LDYAHMKE	1x2PCA [N-Term]	0.000551753	0.000366514	1	1	1	P63284	1	1095.49	High	0.0002564	0.0003001	2.25
FALSE	High	LEALHQE	1x2PCA [N-Term]	0.00227757	0.000366514	1	1	1	P22523	1	928.452	High	0.0002564	0.001278	2.62
FALSE	High	LDSQGRIIAPE	1x2PCA [N-Term]	0.000347528	0.000366514	1	1	1	P09832	1	1287.67	High	0.0002564	0.0001877	1.5
FALSE	High	LEDRGIPVRE		0.00163199	0.000366514	1	1	2	P0A7D4	2	1183.64	High	0.0002564	0.0009077	1.9
FALSE	High	IEGLPDLKVE	1x2PCA [N-Term]	1.89798e-06	0.000366514	1	1	8	P36683	2	1201.65	High	0.0002564	9.382e-07	2.89
FALSE	High	LEGPSRVLLTGE	1x2PCA [N-Term]	0.00176774	0.000366514	1	1	2	P30011	1	1359.73	High	0.0002564	0.0009837	1.93
FALSE	High	LEKPHYIVPE	1x2PCA [N-Term]	0.00108126	0.000366514	1	1	4	P33221	1	1313.69	High	0.0002564	0.0005965	2.23
FALSE	High	LEKPQVRKIAE	1x2PCA [N-Term]	0.000535209	0.000366514	1	1	3	P25745	1	1399.81	High	0.0002564	0.0002906	2.11
FALSE	High	IEKRGPAIAQAFDAE	1x2PCA [N-Term]	1.5384e-10	0.000366514	1	1	4	P00961	2	1704.87	High	0.0002564	6.519e-11	4.22
FALSE	High	IELLGRE	1x2PCA [N-Term]	0.00164017	0.000366514	1	1	1	P33025	1	918.504	High	0.0002564	0.0009139	2.21
FALSE	High	LEIMADLCE	1xCarbamidomethyl [C8]; 1x2PCA [N-Term]	0.00210399	0.000366514	1	1	2	P23256	2	1182.52	High	0.0002564	0.00118	1.71
FALSE	High	IELRNELPGGE	1x2PCA [N-Term]	0.000116293	0.000366514	1	1	1	P77739	2	1315.66	High	0.0002564	6.146e-05	1.87
FALSE	High	LEDRGIPVRE	1x2PCA [N-Term]	4.65523e-08	0.000366514	1	1	7	P0A7D4	2	1272.67	High	0.0002564	2.159e-08	3.37
FALSE	High	LEPKDVLKFRD	1x2PCA [N-Term]	0.00139733	0.000366514	1	1	2	P0A9Q5	2	1448.79	High	0.0002564	0.000775	2.47
FALSE	High	IDRYSLRQE	1x2PCA [N-Term]	1.85521e-05	0.000366514	1	1	5	P62768	1	1268.64	High	0.0002564	9.52e-06	2.11
FALSE	High	LDQICQRDRSE	1xCarbamidomethyl [C5]; 1x2PCA [N-Term]	2.92087e-05	0.000366514	1	1	3	P62768	2	1508.69	High	0.0002564	1.512e-05	2.15
FALSE	High	IDGSRRLGVALATAE	1x2PCA [N-Term]	0.00114862	0.000366514	1	1	1	P33221	1	1617.87	High	0.0002564	0.0006331	2.45
FALSE	High	LDHDKVMNMQAKAE	1x2PCA [N-Term]	3.85103e-12	0.000366514	1	1	4	P68919	2	1718.8	High	0.0002564	1.53e-12	3.4
FALSE	High	IDKHIYLRNIQDTNE	1x2PCA [N-Term]	2.77565e-05	0.000366514	1	1	1	P26616	2	1960.99	High	0.0002564	1.432e-05	2.31
FALSE	High	IDKKVVAD	1x2PCA [N-Term]	0.000938847	0.000366514	1	1	2	P0AFG8	1	976.546	High	0.0002564	0.0005163	2.36
FALSE	High	IDKICKRGE	1xCarbamidomethyl [C5]; 1x2PCA [N-Term]	1.43032e-05	0.000366514	1	1	3	P0A6H5	1	1207.63	High	0.0002564	7.312e-06	2.3
FALSE	High	LDKLLAAGRN	1x2PCA [N-Term]	0.00030448	0.000366514	1	1	3	P16700	1	1159.66	High	0.0002564	0.0001635	2.5
FALSE	High	IDLAAAPMGVE	1x2PCA [N-Term]	0.000273625	0.000366514	1	1	3	P0A6H5	1	1175.58	High	0.0002564	0.0001468	1.82
FALSE	High	LDLAQTNYLRE	1x2PCA [N-Term]	1.30487e-05	0.000366514	1	1	2	P37765	1	1424.72	High	0.0002564	6.649e-06	2.11
FALSE	High	LDRICNDYIVNE	1xCarbamidomethyl [C5]; 1x2PCA [N-Term]	4.9376e-07	0.000366514	1	1	3	P0AE18	2	1612.74	High	0.0002564	2.386e-07	2.16
FALSE	High	LDLGKREPVTE	1x2PCA [N-Term]	8.96739e-05	0.000366514	1	1	3	P0ADN2	2	1345.71	High	0.0002564	4.728e-05	1.9
FALSE	High	LDINSRSLIGPDGE	1x2PCA [N-Term]	2.75928e-09	0.000366514	1	1	5	P0A9Q1	2	1574.78	High	0.0002564	1.222e-09	2.9
FALSE	High	IDPHTNYLSPRNTE	1x2PCA [N-Term]	1.14551e-06	0.000366514	1	1	1	P23865	1	1745.82	High	0.0002564	5.602e-07	3.17
FALSE	High	IDPLSADKTQLRE	1x2PCA [N-Term]	2.06318e-09	0.000366514	1	1	1	P0A8N7	2	1574.82	High	0.0002564	9.118e-10	4.06
FALSE	High	IDPQTQAVVDTVE	1x2PCA [N-Term]	0.000126173	0.000366514	1	1	1	P0AFU8	2	1503.73	High	0.0002564	6.668e-05	2.19
FALSE	High	LDPSLTGYE	1x2PCA [N-Term]	0.000675797	0.000366514	1	1	3	P22259	1	1083.5	High	0.0002564	0.0003683	2.1
FALSE	High	LDQALVVRGR	1x2PCA [N-Term]	1.84578e-05	0.000366514	1	1	2	P0A9H1	1	1215.7	High	0.0002564	9.472e-06	2.28
FALSE	High	LDQAWLPVE	1x2PCA [N-Term]	7.65661e-05	0.000366514	1	1	3	P62707	1	1159.58	High	0.0002564	4.017e-05	1.83
FALSE	High	IDQKSLQE	1x2PCA [N-Term]	0.00144001	0.000366514	1	1	1	P0A817	1	1049.53	High	0.0002564	0.0007992	2.6
FALSE	High	LDINSRSLIGPDGE		2.08531e-07	0.000366514	1	1	1	P0A9Q1	2	1485.75	High	0.0002564	9.958e-08	2.97
FALSE	High	IEPLVPWGE	1x2PCA [N-Term]	0.000184886	0.000366514	1	1	3	P0AFP6	1	1128.57	High	0.0002564	9.849e-05	2.16
FALSE	High	LEQIVTRLE	1x2PCA [N-Term]	0.000180237	0.000366514	1	1	2	P0A8G9	1	1189.66	High	0.0002564	9.589e-05	2.46
FALSE	High	IEQTLQAFE	1x2PCA [N-Term]	0.000554559	0.000366514	1	1	2	P45523	1	1167.57	High	0.0002564	0.0003015	2.15
FALSE	High	LGIAGVPFAE	1x2PCA [N-Term]	0.000892611	0.000366514	1	1	2	P65556	0	1062.56	High	0.0002564	0.0004892	1.51
FALSE	High	LGIMGTELNSE	1x2PCA [N-Term]	0.000404782	0.000366514	1	1	3	P0C0V0	1	1252.59	High	0.0002564	0.0002184	1.91
FALSE	High	LGIPKSIRE	1x2PCA [N-Term]	0.000256108	0.000366514	1	1	4	P0A9Q7	0	1101.64	High	0.0002564	0.000137	2.41
FALSE	High	LGISDDHSGIIE	1x2PCA [N-Term]	0.00019554	0.000366514	1	1	1	P07395	2	1344.64	High	0.0002564	0.0001041	2.53
FALSE	High	IGITGCNFAVAE	1xCarbamidomethyl [C6]; 1x2PCA [N-Term]	0.00209358	0.000366514	1	1	1	P77536	0	1340.63	High	0.0002564	0.00117	1.58
FALSE	High	LGMDPTIHD	1x2PCA [N-Term]	4.11048e-05	0.000366514	1	1	2	P00960	1	1087.49	High	0.0002564	2.134e-05	2.73
FALSE	High	LGPRDKVSQAFWHE	1x2PCA [N-Term]	8.52174e-05	0.000366514	1	1	1	P00363	1	1758.87	High	0.0002564	4.482e-05	2.41
FALSE	High	LGQGAHVERE	1x2PCA [N-Term]	0.00189547	0.000366514	1	1	1	P00894	1	1184.58	High	0.0002564	0.00106	1.26
FALSE	High	LGKEVAIE	1x2PCA [N-Term]	0.00128302	0.000366514	1	1	3	P33221	1	947.52	High	0.0002564	0.0007107	2.4
FALSE	High	IGQIVGCSRE	1xCarbamidomethyl [C7]; 1x2PCA [N-Term]	6.3719e-07	0.000366514	1	1	3	P0ACJ8	0	1207.59	High	0.0002564	3.095e-07	3.16
FALSE	High	LGQSLATRPE	1x2PCA [N-Term]	8.87662e-07	0.000366514	1	1	1	P0ABI4	0	1160.61	High	0.0002564	4.34e-07	2.9
FALSE	High	IGSAYPGDEVRE	1x2PCA [N-Term]	2.49864e-08	0.000366514	1	1	3	P0A9X4	2	1381.64	High	0.0002564	1.151e-08	3.69
FALSE	High	IGTEELPPKALRSLAE	1x2PCA [N-Term]	0.000848626	0.000366514	1	1	1	P00961	2	1812.99	High	0.0002564	0.0004648	2.69
FALSE	High	IGTLAKCSPPIRDLE	1xCarbamidomethyl [C7]; 1x2PCA [N-Term]	4.29238e-06	0.000366514	1	1	1	P77671	1	1758.92	High	0.0002564	2.144e-06	2.79
FALSE	High	LGVKAIDDHTLE	1x2PCA [N-Term]	6.11428e-09	0.000366514	1	1	5	P23843	2	1399.72	High	0.0002564	2.754e-09	3.23
FALSE	High	LGVNQDKHLIVYDE	1x2PCA [N-Term]	8.65306e-05	0.000366514	1	1	3	P31142	2	1731.87	High	0.0002564	4.553e-05	2.33
FALSE	High	LGVPASAADITARADQE	1x2PCA [N-Term]	6.87851e-07	0.000366514	1	1	2	P64490	2	1773.88	High	0.0002564	3.347e-07	2.62
FALSE	High	IGYRGAGTFE	1x2PCA [N-Term]	0.00037698	0.000366514	1	1	2	P24182	0	1159.55	High	0.0002564	0.0002035	3.16
FALSE	High	LGQPMHAFDKDRIE	1x2PCA [N-Term]	1.45784e-11	0.000366514	1	1	4	P07395	2	1745.84	High	0.0002564	5.94e-12	3.27
FALSE	High	LGKDITLAMDCAASE	1xCarbamidomethyl [C11]; 1x2PCA [N-Term]	1.26794e-08	0.000366514	1	1	5	P0A6P9	2	1683.77	High	0.0002564	5.754e-09	3.26
FALSE	High	IGHRDALYVGKGAKE	1x2PCA [N-Term]	1.79191e-12	0.000366514	1	1	13	Q46938	1	1702.9	High	0.0002564	7.026e-13	5.26
FALSE	High	LGHISVCPDPDVPE	1xCarbamidomethyl [C7]; 1x2PCA [N-Term]	2.04888e-06	0.000366514	1	1	2	P21170	2	1623.75	High	0.0002564	1.013e-06	2.54
FALSE	High	IERGQVLAKPGTIKPHTKFE	1x2PCA [N-Term]	8.96345e-09	0.000366514	1	2	2	P0CE48	1	2338.3	High	0.0002564	4.062e-09	4.94
FALSE	High	IERGQVLAKPGTIKPHTKFESE	1x2PCA [N-Term]	3.5509e-10	0.000366514	1	2	1	P0CE48	2	2554.38	High	0.0002564	1.526e-10	3.12
FALSE	High	LERIHYE	1x2PCA [N-Term]	0.00211445	0.000366514	1	1	3	P75713	1	1048.52	High	0.0002564	0.001183	2
FALSE	High	IERLSQPGGSE	1x2PCA [N-Term]	0.000580463	0.000366514	1	1	1	P22523	1	1261.62	High	0.0002564	0.000316	2.13
FALSE	High	LESLLDATAYE	1x2PCA [N-Term]	6.87926e-05	0.000366514	1	1	3	P0A6T9	2	1313.63	High	0.0002564	3.61e-05	2.3
FALSE	High	IEVKGIKDVVTQPQA	1x2PCA [N-Term]	5.75397e-07	0.000366514	1	1	5	P0A910	2	1713.95	High	0.0002564	2.788e-07	4.4
FALSE	High	LFAAQAKE	1x2PCA [N-Term]	4.93872e-05	0.000366514	1	1	2	P07001	0	966.504	High	0.0002564	2.574e-05	1.94
FALSE	High	LFDIIDPIAIAE	1x2PCA [N-Term]	0.000310739	0.000366514	1	1	1	P04825	2	1418.76	High	0.0002564	0.0001672	2.05
FALSE	High	LFLKNDAMHDPMVNE	1x2PCA [N-Term]	2.89123e-05	0.000366514	1	1	4	P0A7D7	2	1862.86	High	0.0002564	1.495e-05	2.37
FALSE	High	LFPLPSAAE	1x2PCA [N-Term]	0.00141851	0.000366514	1	1	4	P22106	0	1033.54	High	0.0002564	0.0007851	2.19
FALSE	High	LFSGDPIWATE	1x2PCA [N-Term]	0.000425882	0.000366514	1	1	2	P09373	1	1324.62	High	0.0002564	0.0002308	1.88
FALSE	High	IFSLTNEEVQE	1x2PCA [N-Term]	0.000546183	0.000366514	1	1	2	P23538	2	1397.66	High	0.0002564	0.0002965	1.33
FALSE	High	LFVCGDEVIFSE	1xCarbamidomethyl [C4]; 1x2PCA [N-Term]	0.000209989	0.000366514	1	1	1	P33221	2	1503.68	High	0.0002564	0.000112	1.5
FALSE	High	IGAAIQKFVEAE	1x2PCA [N-Term]	1.032e-05	0.000366514	1	1	3	P0AE18	1	1364.72	High	0.0002564	5.23e-06	2.34
FALSE	High	IGADDYITKPFNPRE	1x2PCA [N-Term]	2.85957e-09	0.000366514	1	1	5	P0A9Q1	2	1824.89	High	0.0002564	1.272e-09	2.72
FALSE	High	IGAQYIIIGHSE	1x2PCA [N-Term]	5.15516e-08	0.000366514	1	1	2	P0A858	0	1389.72	High	0.0002564	2.398e-08	3.21
FALSE	High	LGEPLSLITE	1x2PCA [N-Term]	0.00190493	0.000366514	1	1	3	P00350	1	1160.62	High	0.0002564	0.001064	1.42
FALSE	High	IGGTVGDIE	1x2PCA [N-Term]	0.00161576	0.000366514	1	1	2	P0A7E5	1	949.462	High	0.0002564	0.0008964	1.58
FALSE	High	LGHGLNVAE	1x2PCA [N-Term]	0.000798665	0.000366514	1	1	2	P00363	0	998.505	High	0.0002564	0.0004366	2.36
FALSE	High	IDGHDPQAVKE	1x2PCA [N-Term]	1.9371e-06	0.000366514	1	1	3	P33570	2	1297.62	High	0.0002564	9.551e-07	2.71
FALSE	High	LDGAKNLRE	1x2PCA [N-Term]	4.28163e-05	0.000366514	1	1	2	P0ABD3	1	1104.58	High	0.0002564	2.224e-05	2.7
FALSE	High	LDEQAAGLNIVTE	1x2PCA [N-Term]	8.47841e-05	0.000366514	1	1	2	P0A953	2	1461.72	High	0.0002564	4.462e-05	1.5
FALSE	High	IDDYKAVE	1x2PCA [N-Term]	0.000665604	0.000366514	1	1	2	P0ACB2	2	1041.49	High	0.0002564	0.0003638	2.33
FALSE	High	LAGIKDAAPD	1x2PCA [N-Term]	0.000747823	0.000366514	1	1	1	P33602	1	1059.55	High	0.0002564	0.0004083	2.49
FALSE	High	LAGVAGCAVAIAPPE	1xCarbamidomethyl [C7]; 1x2PCA [N-Term]	3.14471e-06	0.000366514	1	1	2	P0A858	0	1484.76	High	0.0002564	1.57e-06	1.42
FALSE	High	IAGVPAQINIAE	1x2PCA [N-Term]	0.00126382	0.000366514	1	1	3	P0A7V3	0	1284.69	High	0.0002564	0.000699	1.99
FALSE	High	LAHFIEKE	1x2PCA [N-Term]	3.46471e-06	0.000366514	1	1	4	P0A796	1	1075.56	High	0.0002564	1.731e-06	2.66
FALSE	High	LAKASATDQLKKAKAE	1x2PCA [N-Term]	2.79141e-14	0.000366514	1	1	4	P0ABA0	1	1761.99	High	0.0002564	1.023e-14	4.38
FALSE	High	LAKASVSRIVIE	1x2PCA [N-Term]	1.09108e-07	0.000366514	1	1	2	P0A7V3	0	1374.81	High	0.0002564	5.142e-08	2.77
FALSE	High	LAKLSGDTLDGE	1x2PCA [N-Term]	0.000196538	0.000366514	1	1	2	P00957	2	1307.65	High	0.0002564	0.0001051	2.21
FALSE	High	LAKQAVQIE	1x2PCA [N-Term]	0.000604496	0.000366514	1	1	2	P23538	0	1088.61	High	0.0002564	0.0003297	2.37
FALSE	High	LAGFLDSYIPEPE	1x2PCA [N-Term]	2.11255e-06	0.000366514	1	2	4	P0CE48	2	1539.74	High	0.0002564	1.044e-06	2.54
FALSE	High	LAKRISTVPE	1x2PCA [N-Term]	0.000323645	0.000366514	1	1	3	P0AFG3	0	1202.69	High	0.0002564	0.0001741	2.24
FALSE	High	IAKTLNAE	1x2PCA [N-Term]	0.00213553	0.000366514	1	1	2	P0A9M8	0	948.515	High	0.0002564	0.001195	2.34
FALSE	High	LAKVSHE	1x2PCA [N-Term]	0.000445805	0.000366514	1	1	2	P0AG07	0	872.462	High	0.0002564	0.0002412	1.96
FALSE	High	LALADLDTCE	1xCarbamidomethyl [C9]; 1x2PCA [N-Term]	5.35851e-05	0.000366514	1	1	3	P0ABU2	2	1209.55	High	0.0002564	2.799e-05	1.93
FALSE	High	LALALADNRPLPE	1x2PCA [N-Term]	1.54404e-05	0.000366514	1	1	1	P03024	1	1481.81	High	0.0002564	7.896e-06	2.38
FALSE	High	LALAYSPGVAAPCLE	1xCarbamidomethyl [C13]; 1x2PCA [N-Term]	0.00107042	0.000366514	1	1	1	P76558	0	1620.81	High	0.0002564	0.0005886	1.59
FALSE	High	IALGAGGLPMGRIVE	1x2PCA [N-Term]	2.67831e-05	0.000366514	1	1	1	P0A7G6	0	1542.85	High	0.0002564	1.38e-05	2.1
FALSE	High	LALGGTAVGTGLNTHPE	1x2PCA [N-Term]	1.79775e-09	0.000366514	1	1	1	P05042	0	1696.87	High	0.0002564	7.932e-10	3.08
FALSE	High	LALLVDGLQAERE	1x2PCA [N-Term]	0.000755431	0.000366514	1	1	1	P23845	2	1515.82	High	0.0002564	0.0004138	1.72
FALSE	High	LAKRISTVPEAVE	1x2PCA [N-Term]	0.00024464	0.000366514	1	1	2	P0AFG3	1	1501.84	High	0.0002564	0.0001308	2.07
FALSE	High	LAGFLDSYIPEPE		1.23999e-05	0.000366514	1	2	1	P0CE48	2	1450.71	High	0.0002564	6.314e-06	1.74
FALSE	High	IAGARWGHAGSDSTHME	1x2PCA [N-Term]	0.000406844	0.000366514	1	1	1	P78067	1	1871.82	High	0.0002564	0.0002193	2.28
FALSE	High	LAFTYQNDKLKGRVEE	1x2PCA [N-Term]	2.24274e-12	0.000366514	1	1	3	P0AEK4	2	2000.02	High	0.0002564	8.86e-13	5.21
FALSE	High	LAASGVMLTSDE	1x2PCA [N-Term]	0.000342267	0.000366514	1	1	2	P0ABC7	1	1282.6	High	0.0002564	0.0001845	2.31
FALSE	High	IAATVAKCVE	1xCarbamidomethyl [C8]	0.00157585	0.000366514	1	1	1	P07395	0	1061.57	High	0.0002564	0.0008751	1.89
FALSE	High	IAATVAKCVE	1xCarbamidomethyl [C8]; 1x2PCA [N-Term]	1.34797e-08	0.000366514	1	1	1	P07395	0	1150.59	High	0.0002564	6.152e-09	3.46
FALSE	High	IAAVVLQVDAERE	1x2PCA [N-Term]	1.08001e-07	0.000366514	1	1	2	P0AG67	2	1501.8	High	0.0002564	5.089e-08	3.14
FALSE	High	LACKDYKDLTPE	1xCarbamidomethyl [C3]; 1x2PCA [N-Term]	0.000398657	0.000366514	1	1	3	P18776	2	1541.73	High	0.0002564	0.0002154	2.35
FALSE	High	LACQAQALIAE	1xCarbamidomethyl [C3]; 1x2PCA [N-Term]	7.35063e-05	0.000366514	1	1	2	P13033	0	1276.64	High	0.0002564	3.863e-05	2.13
FALSE	High	LACVSRDTKLGPEE	1xCarbamidomethyl [C3]; 1x2PCA [N-Term]	0.000194546	0.000366514	1	1	1	P0A8V2	2	1663.81	High	0.0002564	0.0001038	3.49
FALSE	High	IADFIAQKIAE	1x2PCA [N-Term]	0.00191443	0.000366514	1	1	1	P0AC92	1	1307.7	High	0.0002564	0.001069	1.33
FALSE	High	LADGHVVAME	1x2PCA [N-Term]	3.78843e-05	0.000366514	1	1	1	P09147	1	1130.53	High	0.0002564	1.965e-05	1.88
FALSE	High	LADGRIPVIAGTGANATAE	1x2PCA [N-Term]	6.53648e-07	0.000366514	1	1	3	P0A6L2	1	1885.98	High	0.0002564	3.175e-07	2.31
FALSE	High	IADHLGLSAPGDRTAAKIE	1x2PCA [N-Term]	7.33286e-17	0.000366514	1	1	4	P0A9Q7	2	2024.06	High	0.0002564	2.437e-17	5.48
FALSE	High	IADLKVHFE	1x2PCA [N-Term]	0.000778718	0.000366514	1	1	1	P77737	1	1160.61	High	0.0002564	0.000427	1.92
FALSE	High	LADITDKTQLE	1x2PCA [N-Term]	3.5542e-06	0.000366514	1	1	3	P0AAT9	2	1335.68	High	0.0002564	1.772e-06	2.7
FALSE	High	LADQIKKGE	1x2PCA [N-Term]	0.000248404	0.000366514	1	1	2	P0A7L0	1	1090.59	High	0.0002564	0.0001331	2.21
FALSE	High	LADRPGAGFAVSEE	1x2PCA [N-Term]	0.000810876	0.000366514	1	1	1	P75793	2	1507.72	High	0.0002564	0.000443	2.48
FALSE	High	LAEKLYSE	1x2PCA [N-Term]	0.000490964	0.000366514	1	1	2	P16659	1	1041.53	High	0.0002564	0.0002668	2.55
FALSE	High	LAEQVNHTE		0.00149142	0.000366514	1	1	1	P0AAC0	1	1040.5	High	0.0002564	0.000826	1.77
FALSE	High	LAEQVNHTE	1x2PCA [N-Term]	5.88883e-06	0.000366514	1	1	5	P0AAC0	1	1129.53	High	0.0002564	2.965e-06	3.19
FALSE	High	LAFTRPYGEQE	1x2PCA [N-Term]	0.000328621	0.000366514	1	1	3	P08997	1	1399.66	High	0.0002564	0.0001773	2.09
FALSE	High	LAMDVKEE	1x2PCA [N-Term]	0.000331981	0.000366514	1	1	1	P0ADV5	2	1023.48	High	0.0002564	0.0001786	1.49
FALSE	High	IGYSPLLTAEEE	1x2PCA [N-Term]	0.00211445	0.000366514	1	1	2	P13445	2	1410.68	High	0.0002564	0.001184	1.23
FALSE	High	IAMQSGKPKE	1x2PCA [N-Term]	3.30926e-06	0.000366514	1	1	7	P0A6P1	0	1177.6	High	0.0002564	1.654e-06	2.79
FALSE	High	IAMQSGKPKEIAE	1x2PCA [N-Term]	1.0577e-09	0.000366514	1	1	7	P0A6P1	1	1490.77	High	0.0002564	4.614e-10	3.58
FALSE	High	LASVVKTAVE	1x2PCA [N-Term]	0.000763116	0.000366514	1	1	1	P27829	0	1105.63	High	0.0002564	0.0004175	1.94
FALSE	High	LATAKFVE	1x2PCA [N-Term]	0.00123866	0.000366514	1	1	5	P0A7L0	0	967.525	High	0.0002564	0.0006839	2.84
FALSE	High	IATLKNYITE	1x2PCA [N-Term]	0.000524454	0.000366514	1	1	2	P0A7T7	0	1254.67	High	0.0002564	0.0002845	2.08
FALSE	High	IATLTGGTVISEE	1x2PCA [N-Term]	5.76991e-06	0.000366514	1	1	6	P0A6F5	1	1379.71	High	0.0002564	2.897e-06	2.69
FALSE	High	IAVKGGKIAAIGQDLGDAKE	1x2PCA [N-Term]	1.00791e-08	0.000366514	1	1	1	P77671	2	2043.12	High	0.0002564	4.561e-09	3.44
FALSE	High	IAWTVSLTRPE	1x2PCA [N-Term]	0.00147655	0.000366514	1	1	1	P11880	0	1361.72	High	0.0002564	0.0008193	1.56
FALSE	High	LAYVPMKE	1x2PCA [N-Term]	6.35703e-06	0.000366514	1	1	3	P0AFF6	0	1039.53	High	0.0002564	3.206e-06	3.03
FALSE	High	ICARGLDLSPTKE	1xCarbamidomethyl [C2]; 1x2PCA [N-Term]	0.00188605	0.000366514	1	1	1	P00968	1	1548.78	High	0.0002564	0.001052	1.72
FALSE	High	LASVRAAFE	1x2PCA [N-Term]	0.00105435	0.000366514	1	1	2	P23893	0	1052.55	High	0.0002564	0.000579	2.47
FALSE	High	ICARYPVYA	1xCarbamidomethyl [C2]; 1x2PCA [N-Term]	3.8665e-05	0.000366514	1	1	3	P0A825	0	1201.58	High	0.0002564	2.008e-05	2.72
FALSE	High	ICGRCVSNVAGDGE	2xCarbamidomethyl [C2; C5]; 1x2PCA [N-Term]	9.43248e-09	0.000366514	1	1	2	P00956	1	1582.67	High	0.0002564	4.267e-09	2.93
FALSE	High	LCGVAPGRVLPVSE	1xCarbamidomethyl [C2]	6.51831e-08	0.000366514	1	1	1	P75791	0	1453.78	High	0.0002564	3.047e-08	3.8
FALSE	High	LCGVAPGRVLPVSE	1xCarbamidomethyl [C2]; 1x2PCA [N-Term]	9.26776e-08	0.000366514	1	1	5	P75791	0	1542.81	High	0.0002564	4.346e-08	2.95
FALSE	High	ICPTGVFTDKTHSE	1xCarbamidomethyl [C2]; 1x2PCA [N-Term]	8.05302e-09	0.000366514	1	1	2	P33602	1	1680.77	High	0.0002564	3.639e-09	3.87
FALSE	High	IDAFLDRQR	1x2PCA [N-Term]	2.93481e-07	0.000366514	1	1	6	P0A9J6	2	1222.63	High	0.0002564	1.403e-07	2.51
FALSE	High	LDATHGTAIVLGE	1x2PCA [N-Term]	0.000119904	0.000366514	1	1	1	P00968	1	1385.71	High	0.0002564	6.337e-05	2.2
FALSE	High	IDAVGRQRGAGLGGGHDE	1x2PCA [N-Term]	0.000375068	0.000366514	1	1	1	P0AAI3	2	1853.9	High	0.0002564	0.0002027	1.72
FALSE	High	LDDAARHVLNVKYD	1x2PCA [N-Term]	6.45505e-06	0.000366514	1	1	1	P33363	2	1717.87	High	0.0002564	3.257e-06	3.18
FALSE	High	ICDDVTVFRD	1xCarbamidomethyl [C2]; 1x2PCA [N-Term]	1.66679e-05	0.000366514	1	1	2	P04983	2	1328.59	High	0.0002564	8.518e-06	2.83
FALSE	High	IARYTSPDPCAGVADKE	1xCarbamidomethyl [C10]; 1x2PCA [N-Term]	5.2981e-11	0.000366514	1	1	2	P0AFK0	2	1938.9	High	0.0002564	2.2e-11	4.26
FALSE	High	LARHPAFVNRD	1x2PCA [N-Term]	4.007e-05	0.000366514	1	1	1	P09029	0	1384.72	High	0.0002564	2.082e-05	2.87
FALSE	High	LARGHIINKGE	1x2PCA [N-Term]	0.000513914	0.000366514	1	1	2	P0A8T7	0	1296.72	High	0.0002564	0.0002784	1.96
FALSE	High	IANAVAFLASDE	1x2PCA [N-Term]	0.00010449	0.000366514	1	1	4	P0AEK2	1	1309.64	High	0.0002564	5.503e-05	2.51
FALSE	High	LANGTFLPAIGE	1x2PCA [N-Term]	0.00164017	0.000366514	1	1	2	P0AFG3	0	1291.67	High	0.0002564	0.000914	2.05
FALSE	High	LANGTLKQE	1x2PCA [N-Term]	0.0015917	0.000366514	1	1	2	P0AE06	0	1062.56	High	0.0002564	0.0008847	2.29
FALSE	High	LAQAGTQRLLPGPTGE	1x2PCA [N-Term]	7.63826e-06	0.000366514	1	1	5	P09546	0	1697.9	High	0.0002564	3.86e-06	2.52
FALSE	High	IAQEQEKPTKE	1x2PCA [N-Term]	0.000929415	0.000366514	1	1	2	P10121	2	1389.7	High	0.0002564	0.0005089	2.18
FALSE	High	IAQLAAQGVRE	1x2PCA [N-Term]	1.25566e-06	0.000366514	1	1	2	P0AEI1	0	1244.67	High	0.0002564	6.147e-07	2.78
FALSE	High	LAQIDQHIADGE	1x2PCA [N-Term]	6.43723e-07	0.000366514	1	1	3	Q46851	2	1398.66	High	0.0002564	3.13e-07	3.71
FALSE	High	LAQLVKTRE	1x2PCA [N-Term]	0.000254807	0.000366514	1	1	2	P21170	0	1146.66	High	0.0002564	0.0001366	2.46
FALSE	High	LAQPLDVKDWKKGE	1x2PCA [N-Term]	0.000144782	0.000366514	1	1	1	P09152	2	1715.91	High	0.0002564	7.692e-05	2.17
FALSE	High	LAQQFVDKNE	1x2PCA [N-Term]	3.40371e-05	0.000366514	1	1	2	P76576	1	1280.63	High	0.0002564	1.765e-05	2.54
FALSE	High	LAQQFVDKNELE	1x2PCA [N-Term]	0.000230143	0.000366514	1	1	2	P76576	2	1522.75	High	0.0002564	0.0001228	2
FALSE	High	LAQSISMTRAE	1x2PCA [N-Term]	1.62041e-06	0.000366514	1	1	2	P24182	0	1295.64	High	0.0002564	7.979e-07	2.98
FALSE	High	IAQTKAADMTGADIE		9.26776e-08	0.000366514	1	1	1	P0A7J7	2	1534.74	High	0.0002564	4.366e-08	2.75
FALSE	High	IAQTKAADMTGADIE	1x2PCA [N-Term]	1.52775e-07	0.000366514	1	1	3	P0A7J7	2	1623.77	High	0.0002564	7.241e-08	3.24
FALSE	High	LAQVSQKLME		0.00166494	0.000366514	1	1	1	P0A6Y8	0	1146.62	High	0.0002564	0.0009282	2.21
FALSE	High	LAQVSQKLME	1x2PCA [N-Term]	4.50237e-09	0.000366514	1	1	4	P0A6Y8	0	1235.65	High	0.0002564	2.01e-09	2.87
FALSE	High	IARAVEQVSTE	1x2PCA [N-Term]	0.000138292	0.000366514	1	1	1	P25516	1	1291.66	High	0.0002564	7.353e-05	2.71
FALSE	High	LARCKAMGIE	1xCarbamidomethyl [C4]; 1x2PCA [N-Term]	0.00182142	0.000366514	1	1	1	P0A9C9	0	1237.62	High	0.0002564	0.001014	1.63
FALSE	High	LARDGQDCE	1xCarbamidomethyl [C8]; 1x2PCA [N-Term]	2.39406e-05	0.000366514	1	1	5	P0AFG8	2	1152.47	High	0.0002564	1.233e-05	2.69
FALSE	High	IAMQSGKPKEIAE		0.000183947	0.000366514	1	1	2	P0A6P1	1	1401.74	High	0.0002564	9.793e-05	3
FALSE	High	IRPLAQADAAELD	1x2PCA [N-Term]	0.000228974	0.000366514	1	1	1	P0ABU5	2	1471.75	High	0.0002564	0.0001225	1.79
FALSE	High	LGYVGVMAME	1x2PCA [N-Term]	0.00194322	0.000366514	1	1	2	P09029	0	1158.53	High	0.0002564	0.001086	1.77
FALSE	High	LHCVGATTLDE	1xCarbamidomethyl [C3]	0.00152923	0.000366514	1	1	1	P63284	1	1215.57	High	0.0002564	0.0008499	1.88
FALSE	High	LNDKGIKTE		0.000639161	0.000366514	1	1	1	P0AEE5	1	1017.56	High	0.0002564	0.0003476	2.58
FALSE	High	LNDKGIKTE	1x2PCA [N-Term]	9.88016e-07	0.000366514	1	1	6	P0AEE5	1	1106.58	High	0.0002564	4.82e-07	3.14
FALSE	High	INLGTLSGKTKE	1x2PCA [N-Term]	2.23446e-06	0.000366514	1	1	3	P34210	0	1349.74	High	0.0002564	1.107e-06	3.53
FALSE	High	LNLWQASSDK	1x2PCA [N-Term]	2.89694e-08	0.000366514	1	1	2	Q46851	1	1250.62	High	0.0002564	1.339e-08	3.34
FALSE	High	INNSSFLHSRKGSEDNCRE	1xCarbamidomethyl [C17]; 1x2PCA [N-Term]	4.43608e-07	0.000366514	1	1	2	P75914	2	2339.06	High	0.0002564	2.14e-07	2.92
FALSE	High	INPLVITKQGD	1x2PCA [N-Term]	1.99252e-05	0.000366514	1	1	2	P0A836	0	1286.71	High	0.0002564	1.024e-05	2.37
FALSE	High	LNQADLDPHALARE	1x2PCA [N-Term]	1.41581e-05	0.000366514	1	1	1	P77475	2	1651.82	High	0.0002564	7.247e-06	2
FALSE	High	INQTGGYNDEIE	1x2PCA [N-Term]	0.000419439	0.000366514	1	1	2	P0ABB0	2	1441.62	High	0.0002564	0.0002262	2.23
FALSE	High	LNDFATVNATYE	1x2PCA [N-Term]	0.000655563	0.000366514	1	1	4	P0AF93	1	1446.65	High	0.0002564	0.0003583	1.82
FALSE	High	LNQTLDRE	1x2PCA [N-Term]	0.00128302	0.000366514	1	1	1	P75793	1	1077.53	High	0.0002564	0.0007098	2.46
FALSE	High	INRVAASQGVE	1x2PCA [N-Term]	1.65765e-07	0.000366514	1	1	2	P0A9M8	0	1232.64	High	0.0002564	7.863e-08	2.4
FALSE	High	INSRSLIGPDGE	1x2PCA [N-Term]	6.18079e-05	0.000366514	1	1	1	P0A9Q1	1	1346.67	High	0.0002564	3.235e-05	3.09
FALSE	High	LNVMTVDDLQAKHQAE	1x2PCA [N-Term]	2.10669e-07	0.000366514	1	1	2	P0AFF6	2	1900.92	High	0.0002564	1.006e-07	2.37
FALSE	High	INVTSPTCIRE	1xCarbamidomethyl [C8]; 1x2PCA [N-Term]	1.16637e-05	0.000366514	1	1	1	P04425	0	1378.68	High	0.0002564	5.945e-06	2.63
FALSE	High	LPADAPIGTDIRE		4.62938e-10	0.000366514	1	1	1	P07395	2	1367.72	High	0.0002564	1.992e-10	3.3
FALSE	High	IPADVLARYPAVVE		0.00035287	0.000366514	1	1	1	P75838	1	1512.84	High	0.0002564	0.00019	1.44
FALSE	High	LPALPYAKD		0.000347528	0.000366514	1	1	1	P0AGD3	0	987.551	High	0.0002564	0.0001871	2.31
FALSE	High	LPALPYAKDALAPHISAE		0.000237281	0.000366514	1	1	1	P0AGD3	1	1877.02	High	0.0002564	0.000127	3.38
FALSE	High	LNQTLDREHAIE	1x2PCA [N-Term]	3.04853e-08	0.000366514	1	1	4	P75793	2	1527.75	High	0.0002564	1.404e-08	3.52
FALSE	High	LPAMDDLKAE		2.09677e-05	0.000366514	1	1	1	P37903	2	1102.54	High	0.0002564	1.079e-05	2.8
FALSE	High	LNDASKTIKVLSE	1x2PCA [N-Term]	1.00791e-08	0.000366514	1	1	4	P0A8E7	1	1506.82	High	0.0002564	4.569e-09	3.1
FALSE	High	IMVIGGGRVYE	1x2PCA [N-Term]	0.00137645	0.000366514	1	1	2	P0ABQ4	0	1282.66	High	0.0002564	0.0007618	2.27
FALSE	High	ILSDEPGMSPLE	1x2PCA [N-Term]	1.64149e-05	0.000366514	1	1	2	P15254	2	1376.64	High	0.0002564	8.422e-06	2.02
FALSE	High	LLSQGATQRVLD	1x2PCA [N-Term]	1.55193e-05	0.000366514	1	1	2	P13445	0	1389.75	High	0.0002564	7.933e-06	2.63
FALSE	High	LLSRYPDLDAKGRE	1x2PCA [N-Term]	1.30069e-08	0.000366514	1	1	3	P00963	2	1721.9	High	0.0002564	5.91e-09	3.39
FALSE	High	LLSTGGTARLLAE	1x2PCA [N-Term]	0.000962845	0.000366514	1	1	3	P15639	0	1390.77	High	0.0002564	0.0005301	2.22
FALSE	High	LLTLPNADRVNPE	1x2PCA [N-Term]	3.67428e-05	0.000366514	1	1	7	P0A6R0	1	1540.81	High	0.0002564	1.901e-05	2.02
FALSE	High	LLTTLQNLSNDE	1x2PCA [N-Term]	0.00182142	0.000366514	1	1	1	P00864	1	1449.72	High	0.0002564	0.001014	1.63
FALSE	High	ILVKVGDKVE	1x2PCA [N-Term]	4.25872e-07	0.000366514	1	1	1	P06959	1	1188.7	High	0.0002564	2.053e-07	2.97
FALSE	High	ILVKVGDKVEAE	1x2PCA [N-Term]	1.99637e-08	0.000366514	1	1	5	P06959	2	1388.78	High	0.0002564	9.133e-09	3.81
FALSE	High	INDAFDLMHE	1x2PCA [N-Term]	7.27546e-07	0.000366514	1	1	3	P25437	2	1293.56	High	0.0002564	3.54e-07	1.76
FALSE	High	LMADLEKE	1x2PCA [N-Term]	5.30415e-05	0.000366514	1	1	1	P0AES4	2	1037.5	High	0.0002564	2.765e-05	1.97
FALSE	High	LMDNMRNVALE		0.00014114	0.000366514	1	1	1	P0A850	1	1305.63	High	0.0002564	7.495e-05	2.43
FALSE	High	LMDNMRNVALE	1x2PCA [N-Term]	7.95636e-06	0.000366514	1	1	6	P0A850	1	1394.66	High	0.0002564	4.015e-06	2.83
FALSE	High	LMDNMRNVALEE	1x2PCA [N-Term]	5.69661e-05	0.000366514	1	1	1	P0A850	2	1523.7	High	0.0002564	2.975e-05	2.38
FALSE	High	IMKIGNTE	1x2PCA [N-Term]	0.00239296	0.000366514	1	1	1	P0A9W3	0	994.503	High	0.0002564	0.001346	1.78
FALSE	High	LMLAGVICGNRYEE	1xCarbamidomethyl [C8]; 1x2PCA [N-Term]	0.00201204	0.000366514	1	1	2	P07395	1	1713.81	High	0.0002564	0.001123	1.68
FALSE	High	LMLGMDYGLKE	1x2PCA [N-Term]	3.15786e-10	0.000366514	1	1	4	P0A955	1	1358.65	High	0.0002564	1.349e-10	3.22
FALSE	High	LMQKTIDKLAE	1x2PCA [N-Term]	4.87611e-06	0.000366514	1	1	4	P00363	1	1378.74	High	0.0002564	2.446e-06	2.97
FALSE	High	LMTISKKARDGKLTAGE	1x2PCA [N-Term]	0.00130906	0.000366514	1	1	1	P06959	1	1908.04	High	0.0002564	0.0007233	2.39
FALSE	High	LMALHTGQSLE	1x2PCA [N-Term]	7.11188e-06	0.000366514	1	1	4	P0A6G7	0	1288.64	High	0.0002564	3.599e-06	2.63
FALSE	High	IPANADPIKYE		5.70878e-08	0.000366514	1	1	3	P0A7A9	1	1230.64	High	0.0002564	2.661e-08	3.43
FALSE	High	IPGCSLCMGNQARVAD	2xCarbamidomethyl [C4; C7]	8.47837e-07	0.000366514	1	1	2	P36683	0	1748.79	High	0.0002564	4.133e-07	3.04
FALSE	High	LPGGVATHLE		5.8437e-05	0.000366514	1	1	1	P0AFW4	0	993.536	High	0.0002564	3.049e-05	3.02
FALSE	High	LQQLIKE	1x2PCA [N-Term]	0.000672382	0.000366514	1	1	2	P0AC69	0	960.551	High	0.0002564	0.0003667	2.36
FALSE	High	LQVVAAQDRIAKPE	1x2PCA [N-Term]	0.0005325	0.000366514	1	1	2	P77150	1	1626.9	High	0.0002564	0.0002892	2.21
FALSE	High	LQYGKIPE	1x2PCA [N-Term]	0.0012079	0.000366514	1	1	1	P63284	0	1036.55	High	0.0002564	0.0006665	2.23
FALSE	High	LRAQTQPLRKE	1x2PCA [N-Term]	5.17063e-05	0.000366514	1	1	2	P63389	0	1428.81	High	0.0002564	2.701e-05	2.19
FALSE	High	LRAQYVVTRD	1x2PCA [N-Term]	6.58809e-06	0.000366514	1	1	2	P00579	0	1309.7	High	0.0002564	3.322e-06	2.62
FALSE	High	IRCGNCDAHLGHVFPDGPQPTGE	2xCarbamidomethyl [C3; C6]; 1x2PCA [N-Term]	1.14444e-10	0.000366514	1	1	2	P0A746	2	2623.16	High	0.0002564	4.827e-11	4.08
FALSE	High	IRDNKLQME	1x2PCA [N-Term]	0.00108126	0.000366514	1	1	2	P0A8V2	1	1235.62	High	0.0002564	0.0005955	1.68
FALSE	High	LRDWNGLGTSVME	1x2PCA [N-Term]	0.00110884	0.000366514	1	1	1	P23721	1	1566.74	High	0.0002564	0.0006112	2.23
FALSE	High	IQQLGGQAFACRCDITSEQE	2xCarbamidomethyl [C11; C13]; 1x2PCA [N-Term]	9.95803e-06	0.000366514	1	1	3	P0AET8	2	2400.07	High	0.0002564	5.044e-06	2.81
FALSE	High	LREKSVEE	1x2PCA [N-Term]	0.000354669	0.000366514	1	1	2	P0A7M6	2	1078.55	High	0.0002564	0.0001907	2.1
FALSE	High	LRKAGFVTRD	1x2PCA [N-Term]	7.38819e-05	0.000366514	1	1	1	P0A7X3	0	1251.7	High	0.0002564	3.869e-05	2.26
FALSE	High	IRLAKIAHE	1x2PCA [N-Term]	0.000897131	0.000366514	1	1	1	P0AES4	0	1139.67	High	0.0002564	0.0004914	2.11
FALSE	High	LRLLSSGPRAGLNE	1x2PCA [N-Term]	3.40264e-07	0.000366514	1	1	1	P0AC38	0	1571.87	High	0.0002564	1.634e-07	2.54
FALSE	High	IRLSDLAKVE	1x2PCA [N-Term]	0.000486003	0.000366514	1	1	5	P02413	1	1232.7	High	0.0002564	0.0002629	2.12
FALSE	High	IRNHLDDYVIGQE	1x2PCA [N-Term]	5.66763e-05	0.000366514	1	1	1	P0A6H1	2	1660.81	High	0.0002564	2.957e-05	2.41
FALSE	High	LRNLKASDFTDE	1x2PCA [N-Term]	5.75499e-05	0.000366514	1	1	3	P46837	2	1497.73	High	0.0002564	3.009e-05	2.73
FALSE	High	IRNNASPADPQVH	1x2PCA [N-Term]	2.42445e-06	0.000366514	1	1	2	P0A6Y5	1	1507.74	High	0.0002564	1.203e-06	3.92
FALSE	High	IRPLAQADAAE		0.00139733	0.000366514	1	1	1	P0ABU5	1	1154.62	High	0.0002564	0.0007746	2.23
FALSE	High	LRERTGAGMMDCKKALTE	1xCarbamidomethyl [C12]; 1x2PCA [N-Term]	0.000672382	0.000366514	1	1	2	P0A6P1	2	2156.04	High	0.0002564	0.0003674	1.83
FALSE	High	LQQKLNTALE	1x2PCA [N-Term]	0.000138999	0.000366514	1	1	2	P30859	0	1246.68	High	0.0002564	7.36e-05	2.41
FALSE	High	IQIVLKGQE	1x2PCA [N-Term]	1.83141e-06	0.000366514	1	1	3	P0AF96	0	1116.64	High	0.0002564	9.063e-07	2.77
FALSE	High	IQIPDISTKE	1x2PCA [N-Term]	0.000524454	0.000366514	1	1	2	P0ABK9	1	1232.65	High	0.0002564	0.0002845	2.19
FALSE	High	LPGIQDTARAKE		0.000134814	0.000366514	1	1	1	P0AG90	1	1298.71	High	0.0002564	7.155e-05	2.87
FALSE	High	LPIDGNAAKREE		5.93377e-05	0.000366514	1	1	2	P0AC62	2	1312.69	High	0.0002564	3.104e-05	1.8
FALSE	High	LPPKALRSLAE		0.000212138	0.000366514	1	1	4	P00961	0	1194.72	High	0.0002564	0.0001133	2.66
FALSE	High	LPVRFTDAQGNQHE		0.000725451	0.000366514	1	1	1	P27248	1	1611.79	High	0.0002564	0.0003956	2.17
FALSE	High	YVRQILPE	1x2PCA [N-Term]	0.00059537	0.000366514	1	1	1	P67910	0	1106.6	High	0.0002564	0.0003232	1.74
FALSE	High	LQAGSSIMPAKVNPVVPE	1x2PCA [N-Term]	9.77989e-07	0.000366514	1	1	4	P0AC38	0	1926.02	High	0.0002564	4.775e-07	2.82
FALSE	High	LQALCTQYGE	1xCarbamidomethyl [C5]; 1x2PCA [N-Term]	0.00123245	0.000366514	1	1	1	P09546	0	1271.57	High	0.0002564	0.0006794	1.56
FALSE	High	IQASKVE	1x2PCA [N-Term]	0.000883637	0.000366514	1	1	2	P0A8M0	0	863.462	High	0.0002564	0.0004857	1.61
FALSE	High	LQAVTAIAE	1x2PCA [N-Term]	0.00101779	0.000366514	1	1	3	P0A800	0	1004.54	High	0.0002564	0.0005606	1.34
FALSE	High	IQDGQKGPAAVNVTAI		1.06657e-06	0.000366514	1	1	2	P0A9Y6	1	1581.86	High	0.0002564	5.22e-07	2.1
FALSE	High	IQDGQKGPAAVNVTAI	1x2PCA [N-Term]	3.19913e-09	0.000366514	1	1	7	P0A9Y6	1	1670.89	High	0.0002564	1.422e-09	2.68
FALSE	High	LQGATLAIVPGDPDRVE	1x2PCA [N-Term]	2.30817e-09	0.000366514	1	1	2	P12758	2	1839.96	High	0.0002564	1.019e-09	3.71
FALSE	High	LQGIAGTSAARE		2.18934e-06	0.000366514	1	1	2	P02925	0	1173.62	High	0.0002564	1.084e-06	2.84
FALSE	High	LQGIAGTSAARE	1x2PCA [N-Term]	1.68711e-08	0.000366514	1	1	6	P02925	0	1262.65	High	0.0002564	7.709e-09	3.61
FALSE	High	LQGIAGTSAARERGE		0.00175018	0.000366514	1	1	2	P02925	1	1515.79	High	0.0002564	0.0009747	2.26
FALSE	High	LQGIAGTSAARERGE	1x2PCA [N-Term]	3.28435e-05	0.000366514	1	1	5	P02925	1	1604.81	High	0.0002564	1.702e-05	3.07
FALSE	High	LQGLEAIE	1x2PCA [N-Term]	0.000883637	0.000366514	1	1	2	P0A850	1	961.499	High	0.0002564	0.0004843	2.21
FALSE	High	LQGRLPIRVE	1x2PCA [N-Term]	0.00018583	0.000366514	1	1	2	P0A6H5	0	1269.74	High	0.0002564	9.905e-05	2.8
FALSE	High	IQKMVRDAEANAE	1x2PCA [N-Term]	3.9855e-07	0.000366514	1	1	4	P0A6Y8	2	1563.76	High	0.0002564	1.92e-07	3.67
FALSE	High	IIRSNTFVAE	1x2PCA [N-Term]	0.00146917	0.000366514	1	1	2	P61889	0	1238.65	High	0.0002564	0.0008156	2.46
FALSE	High	LIRNIAIE	1x2PCA [N-Term]	0.000639161	0.000366514	1	1	4	P0ABB4	0	1030.6	High	0.0002564	0.0003488	2.54
FALSE	High	LIQYFSRRE	1x2PCA [N-Term]	0.0020729	0.000366514	1	1	1	P0AEM0	0	1300.68	High	0.0002564	0.001162	1.83
FALSE	High	ILQGNARFVDE	1x2PCA [N-Term]	0.00108126	0.000366514	1	1	2	P27306	1	1350.68	High	0.0002564	0.0005959	2.17
FALSE	High	IKQVHASINPVE	1x2PCA [N-Term]	0.000344012	0.000366514	1	1	2	P0AGD7	0	1423.77	High	0.0002564	0.0001855	1.66
FALSE	High	IKSLKFTE	1x2PCA [N-Term]	0.000253514	0.000366514	1	1	3	P09394	0	1054.59	High	0.0002564	0.0001356	2.21
FALSE	High	LKSLSDTLEE	1x2PCA [N-Term]	0.000729133	0.000366514	1	1	1	P64581	2	1223.62	High	0.0002564	0.0003989	2.1
FALSE	High	LKTDVLIDE	1x2PCA [N-Term]	0.000253514	0.000366514	1	1	3	P36683	2	1134.6	High	0.0002564	0.0001356	2.47
FALSE	High	IKVKAQD	1x2PCA [N-Term]	0.000415198	0.000366514	1	1	1	P68919	0	890.509	High	0.0002564	0.0002243	2.22
FALSE	High	LKVLKRAEGDGE	1x2PCA [N-Term]	0.000361956	0.000366514	1	1	3	P0A9M5	2	1403.76	High	0.0002564	0.0001947	2.03
FALSE	High	LKYLVDHE	1x2PCA [N-Term]	4.39219e-05	0.000366514	1	1	2	P13035	1	1105.57	High	0.0002564	2.285e-05	2.74
FALSE	High	LLAALNHHE	1x2PCA [N-Term]	5.88883e-06	0.000366514	1	1	2	P06983	0	1106.57	High	0.0002564	2.968e-06	2.71
FALSE	High	LKQQIIGLAE	1x2PCA [N-Term]	0.000686146	0.000366514	1	1	1	P0A705	0	1201.69	High	0.0002564	0.0003748	1.55
FALSE	High	LIAHISK	1x2PCA [N-Term]	0.00118384	0.000366514	1	1	3	P0A9B2	0	870.52	High	0.0002564	0.0006522	1.99
FALSE	High	ILAKVDEPLNVE	1x2PCA [N-Term]	5.34495e-06	0.000366514	1	1	3	P10121	2	1428.77	High	0.0002564	2.681e-06	1.82
FALSE	High	LLAKVGLAE	1x2PCA [N-Term]	0.00218912	0.000366514	1	1	1	P10346	0	1002.6	High	0.0002564	0.001226	1.61
FALSE	High	LLALVDIITPNETE	1x2PCA [N-Term]	7.97531e-05	0.000366514	1	1	1	P0A9J6	2	1629.87	High	0.0002564	4.191e-05	1.91
FALSE	High	LLAIYNANYQSE	1x2PCA [N-Term]	4.96396e-05	0.000366514	1	1	1	P04825	0	1487.72	High	0.0002564	2.588e-05	1.68
FALSE	High	IIATIHGE	1x2PCA [N-Term]	0.00020471	0.000366514	1	1	4	P0A9Q1	0	942.504	High	0.0002564	0.0001091	2.42
FALSE	High	LLCLYCHDHE	2xCarbamidomethyl [C3; C6]; 1x2PCA [N-Term]	1.11667e-06	0.000366514	1	1	4	P0AAQ2	1	1448.61	High	0.0002564	5.472e-07	2.48
FALSE	High	LIDGGPWLKVKNPNTGKE	1x2PCA [N-Term]	8.80692e-08	0.000366514	1	1	2	P08200	1	2055.1	High	0.0002564	4.126e-08	3.53
FALSE	High	LLDNSQQLIHE	1x2PCA [N-Term]	2.6233e-07	0.000366514	1	1	3	P0A8I3	1	1398.7	High	0.0002564	1.252e-07	2.22
FALSE	High	LIAKKFAVLKE	1x2PCA [N-Term]	0.000113947	0.000366514	1	1	1	P0A858	0	1348.84	High	0.0002564	6.032e-05	1.84
FALSE	High	LKQGGTLRE	1x2PCA [N-Term]	0.0015216	0.000366514	1	1	3	P17169	0	1090.6	High	0.0002564	0.0008429	2.44
FALSE	High	LKNTPVSE	1x2PCA [N-Term]	0.000948374	0.000366514	1	1	2	P0AG30	0	976.51	High	0.0002564	0.0005203	2.71
FALSE	High	LKLIDEFGRTKE	1x2PCA [N-Term]	0.000915441	0.000366514	1	1	1	P0A8T7	2	1537.84	High	0.0002564	0.0005027	1.97
FALSE	High	LHCVGATTLDE	1xCarbamidomethyl [C3]; 1x2PCA [N-Term]	0.000189655	0.000366514	1	1	1	P63284	1	1304.59	High	0.0002564	0.0001009	2.24
FALSE	High	IHIDYQAQGRE	1x2PCA [N-Term]	1.62417e-07	0.000366514	1	1	2	P0AF67	1	1418.68	High	0.0002564	7.714e-08	2.91
FALSE	High	LHPFCPPEQAE	1xCarbamidomethyl [C5]; 1x2PCA [N-Term]	0.000102381	0.000366514	1	1	3	P33195	1	1413.63	High	0.0002564	5.405e-05	2.64
FALSE	High	IHQNLVGVSNHRTLE	1x2PCA [N-Term]	3.51487e-10	0.000366514	1	1	1	P0A9N4	0	1805.94	High	0.0002564	1.508e-10	4.28
FALSE	High	IHYLSAIEE	1x2PCA [N-Term]	0.00105968	0.000366514	1	1	3	P0A8V2	1	1163.57	High	0.0002564	0.0005827	1.96
FALSE	High	IKAAVQKLFE	1x2PCA [N-Term]	0.000732834	0.000366514	1	1	2	P0ADZ0	0	1235.71	High	0.0002564	0.0004011	1.59
FALSE	High	IKAGHVTAEQRE	1x2PCA [N-Term]	0.000154695	0.000366514	1	1	1	P75791	1	1427.74	High	0.0002564	8.208e-05	2.51
FALSE	High	LKAIISDVNASDE	1x2PCA [N-Term]	5.46785e-07	0.000366514	1	1	2	P0AG59	2	1463.74	High	0.0002564	2.652e-07	2.21
FALSE	High	LKALSVPCSD	1xCarbamidomethyl [C8]; 1x2PCA [N-Term]	9.01321e-05	0.000366514	1	1	4	P0A6F5	0	1178.59	High	0.0002564	4.749e-05	2.28
FALSE	High	IKAPWFHHQE	1x2PCA [N-Term]	4.72915e-06	0.000366514	1	1	1	P09394	0	1381.68	High	0.0002564	2.37e-06	3.01
FALSE	High	IKASRDGRVADYAKE	1x2PCA [N-Term]	0.00179438	0.000366514	1	1	3	P00370	2	1767.91	High	0.0002564	0.001002	2.35
FALSE	High	LKEKNNSLSQE	1x2PCA [N-Term]	0.00144725	0.000366514	1	1	2	P0AF36	1	1378.7	High	0.0002564	0.0008039	1.17
FALSE	High	IKFRPGTDE	1x2PCA [N-Term]	0.00147655	0.000366514	1	1	4	P0A707	1	1151.58	High	0.0002564	0.0008191	2.09
FALSE	High	IKGGVIPGEYIPAVDKGIQE	1x2PCA [N-Term]	2.18408e-05	0.000366514	1	1	1	P0A6M8	2	2172.17	High	0.0002564	1.122e-05	2.46
FALSE	High	IKHHNPQLHE	1x2PCA [N-Term]	1.52703e-09	0.000366514	1	1	8	P04982	0	1341.68	High	0.0002564	6.709e-10	3.27
FALSE	High	LKHVLLADE	1x2PCA [N-Term]	0.000635929	0.000366514	1	1	2	P24182	1	1126.63	High	0.0002564	0.0003461	2.14
FALSE	High	LKKAGVDVLGISTDKPE	1x2PCA [N-Term]	7.3671e-08	0.000366514	1	1	1	P0AE52	2	1859.03	High	0.0002564	3.443e-08	1.19
FALSE	High	IKKQPDPE	1x2PCA [N-Term]	0.000382773	0.000366514	1	1	1	Q46868	1	1043.55	High	0.0002564	0.0002071	2.07
FALSE	High	LKLGISDE	1x2PCA [N-Term]	0.00211445	0.000366514	1	1	1	P0ADY1	1	963.515	High	0.0002564	0.001183	1.78
FALSE	High	IIDSRGNPTVE	1x2PCA [N-Term]	8.18121e-05	0.000366514	1	1	5	P0A6P9	1	1289.65	High	0.0002564	4.306e-05	2.86
FALSE	High	IHAAGLDVFE	1x2PCA [N-Term]	5.81398e-05	0.000366514	1	1	2	P37666	1	1160.57	High	0.0002564	3.043e-05	2.6
FALSE	High	IIDSRGNPTVEAE		8.58893e-06	0.000366514	1	1	1	P0A6P9	2	1400.7	High	0.0002564	4.345e-06	2.52
FALSE	High	LLDVKPAPKADAKPE	1x2PCA [N-Term]	1.09108e-07	0.000366514	1	1	4	P45523	2	1680.93	High	0.0002564	5.137e-08	3.05
FALSE	High	LLLDQALLAE	1x2PCA [N-Term]	0.000171287	0.000366514	1	1	1	P0A6Z3	1	1187.67	High	0.0002564	9.13e-05	1.86
FALSE	High	LIIGNQASE	1x2PCA [N-Term]	0.00127658	0.000366514	1	1	3	P75793	0	1033.53	High	0.0002564	0.0007046	2.35
FALSE	High	LLIGQTLE	1x2PCA [N-Term]	0.00214615	0.000366514	1	1	3	P23827	0	975.551	High	0.0002564	0.001201	1.64
FALSE	High	IILKVNAPLDDE	1x2PCA [N-Term]	0.000527123	0.000366514	1	1	1	P07001	2	1428.77	High	0.0002564	0.0002868	1.94
FALSE	High	LLLLAQGKLDE	1x2PCA [N-Term]	0.00179438	0.000366514	1	1	1	P0ABZ4	1	1301.75	High	0.0002564	0.0009997	1.71
FALSE	High	IILNANAQDVADARANGLSE	1x2PCA [N-Term]	3.30114e-05	0.000366514	1	1	3	P07004	2	2144.07	High	0.0002564	1.71e-05	3.4
FALSE	High	LILQATKVE	1x2PCA [N-Term]	0.000130754	0.000366514	1	1	1	P69506	0	1103.65	High	0.0002564	6.922e-05	1.76
FALSE	High	LLLRGCSADAERRVNE	1xCarbamidomethyl [C6]; 1x2PCA [N-Term]	0.000607568	0.000366514	1	1	1	P07118	2	1947.98	High	0.0002564	0.0003316	1.87
FALSE	High	ILIDNPKVLE	1x2PCA [N-Term]	0.00163199	0.000366514	1	1	4	P21513	1	1242.71	High	0.0002564	0.0009076	1.8
FALSE	High	ILLVTHASKNAVE	1x2PCA [N-Term]	5.02763e-06	0.000366514	1	1	3	P0AAB6	0	1483.83	High	0.0002564	2.527e-06	2.84
FALSE	High	LINKGLAYVDE	1x2PCA [N-Term]	5.56755e-06	0.000366514	1	1	2	P00962	1	1323.69	High	0.0002564	2.799e-06	3
FALSE	High	LLNLLRE	1x2PCA [N-Term]	0.00144001	0.000366514	1	1	5	P0A7M6	0	959.567	High	0.0002564	0.0007967	1.6
FALSE	High	ILNLPEHE	1x2PCA [N-Term]	5.33126e-05	0.000366514	1	1	3	P76027	1	1053.54	High	0.0002564	2.779e-05	2.37
FALSE	High	ILNVPHHVE	1x2PCA [N-Term]	2.28582e-07	0.000366514	1	1	4	P0AG18	0	1146.61	High	0.0002564	1.092e-07	3.24
FALSE	High	ILPPLAKE	1x2PCA [N-Term]	0.000101861	0.000366514	1	1	7	P76558	0	969.577	High	0.0002564	5.383e-05	1.84
FALSE	High	LLPVIDSLDRALE	1x2PCA [N-Term]	0.000645672	0.000366514	1	1	1	P09372	2	1542.85	High	0.0002564	0.0003521	1.99
FALSE	High	IIQAHDGHNLNVQLE	1x2PCA [N-Term]	0.000289377	0.000366514	1	1	1	P0A9W3	1	1789.9	High	0.0002564	0.0001553	2.44
FALSE	High	ILQDDKKCE	1xCarbamidomethyl [C8]; 1x2PCA [N-Term]	0.0010333	0.000366514	1	1	2	P18775	2	1237.59	High	0.0002564	0.0005689	1.09
FALSE	High	LLNAGLGGSDNE	1x2PCA [N-Term]	0.000682679	0.000366514	1	1	3	P0A8T7	1	1248.59	High	0.0002564	0.0003729	1.97
FALSE	High	IIIDAKCE	1xCarbamidomethyl [C7]; 1x2PCA [N-Term]	1.89345e-05	0.000366514	1	1	2	P35340	1	1050.53	High	0.0002564	9.724e-06	2.6
FALSE	High	ILICRSDRAVPANE	1xCarbamidomethyl [C4]; 1x2PCA [N-Term]	0.00110327	0.000366514	1	1	1	P0A7E5	1	1702.87	High	0.0002564	0.0006063	2.84
FALSE	High	LIIADNVHGE	1x2PCA [N-Term]	2.81747e-07	0.000366514	1	1	2	P41409	1	1169.59	High	0.0002564	1.348e-07	3.03
FALSE	High	LLDVSDVSE	1x2PCA [N-Term]	0.000604496	0.000366514	1	1	6	P10408	2	1065.51	High	0.0002564	0.0003296	1.75
FALSE	High	ILDVTYSGAEME	1x2PCA [N-Term]	0.00144725	0.000366514	1	1	1	P0A988	2	1416.64	High	0.0002564	0.0008038	1.37
FALSE	High	LIEPKSVVSGATPVMRDSE	1x2PCA [N-Term]	1.83141e-06	0.000366514	1	1	1	P00959	2	2104.07	High	0.0002564	9.049e-07	3.26
FALSE	High	LIFIATGSEVE	1x2PCA [N-Term]	0.00141142	0.000366514	1	1	6	P27302	1	1267.66	High	0.0002564	0.0007824	1.9
FALSE	High	LLGDMVFVDLPE	1x2PCA [N-Term]	1.19041e-05	0.000366514	1	1	1	P0A6T9	2	1436.71	High	0.0002564	6.068e-06	2.23
FALSE	High	ILGGALSGGKTTHQE	1x2PCA [N-Term]	0.00209358	0.000366514	1	1	2	P30178	0	1557.8	High	0.0002564	0.001171	2.05
FALSE	High	ILGIHCFGERAAE	1xCarbamidomethyl [C6]; 1x2PCA [N-Term]	9.60879e-06	0.000366514	1	1	1	P27306	1	1561.76	High	0.0002564	4.882e-06	2.57
FALSE	High	ILGLSGVPAAGDE	1x2PCA [N-Term]	5.23701e-06	0.000366514	1	1	4	P0A705	1	1287.66	High	0.0002564	2.631e-06	2.68
FALSE	High	LLGQLLLDE	1x2PCA [N-Term]	0.00152923	0.000366514	1	1	1	P0ABQ0	1	1102.61	High	0.0002564	0.0008503	2.27
FALSE	High	ILGVSGLMGAGRTE	1x2PCA [N-Term]	0.000126173	0.000366514	1	1	1	P04983	0	1449.75	High	0.0002564	6.678e-05	2.13
FALSE	High	IIHIGQAIME	1x2PCA [N-Term]	0.00021431	0.000366514	1	1	1	P27306	0	1213.64	High	0.0002564	0.0001143	2.2
FALSE	High	LLHPIYKE	1x2PCA [N-Term]	3.94617e-05	0.000366514	1	1	2	P0A817	0	1101.61	High	0.0002564	2.051e-05	2.44
FALSE	High	LLKEIPAK	1x2PCA [N-Term]	0.0001061	0.000366514	1	1	2	P15288	1	1000.62	High	0.0002564	5.594e-05	2.34
FALSE	High	ILKLVPGRISTE	1x2PCA [N-Term]	0.000693132	0.000366514	1	1	2	P0A870	0	1414.84	High	0.0002564	0.000378	1.98
FALSE	High	LLKNPPAGEEE	1x2PCA [N-Term]	3.39474e-06	0.000366514	1	1	4	P36683	2	1285.64	High	0.0002564	1.697e-06	2.98
FALSE	High	LLKQAADTPE	1x2PCA [N-Term]	0.00010343	0.000366514	1	1	1	P77395	1	1174.61	High	0.0002564	5.449e-05	2.15
FALSE	High	LLKTPNLGKKSLTE	1x2PCA [N-Term]	3.18538e-05	0.000366514	1	1	1	P0A7Z4	0	1630.95	High	0.0002564	1.646e-05	2.68
FALSE	High	IIKTTLPKAKE	1x2PCA [N-Term]	3.90613e-05	0.000366514	1	1	6	P0AG44	0	1330.81	High	0.0002564	2.024e-05	2.19
FALSE	High	LIKVKIATEDRE	1x2PCA [N-Term]	7.25846e-06	0.000366514	1	1	2	P0AGK4	2	1503.85	High	0.0002564	3.669e-06	2.46
FALSE	High	IIDSRGNPTVEAE	1x2PCA [N-Term]	1.04791e-05	0.000366514	1	1	3	P0A6P9	2	1489.73	High	0.0002564	5.323e-06	3.41
FALSE	High	QIKAAVKAAAEGE		3.78843e-05	0.000366514	1	1	1	P0A9B2	1	1285.71	High	0.0002564	1.97e-05	1.89
FALSE	High	QIKAAVKAAAEGE	1x2PCA [N-Term]	2.25633e-08	0.000366514	1	1	5	P0A9B2	1	1374.74	High	0.0002564	1.038e-08	3.13
FALSE	High	QLKYTGNKDAAAAVGKAVAE	1x2PCA [N-Term]	0.000114529	0.000366514	1	1	4	P0C018	1	2094.1	High	0.0002564	6.046e-05	2.35
FALSE	High	VFVRSKLKE	1x2PCA [N-Term]	0.000516529	0.000366514	1	1	1	P0A8M3	0	1194.7	High	0.0002564	0.000281	2.57
FALSE	High	VGATVSAGDDCAVAE	1xCarbamidomethyl [C11]; 1x2PCA [N-Term]	1.19932e-06	0.000366514	1	1	4	P0A6T9	2	1510.65	High	0.0002564	5.867e-07	3.25
FALSE	High	VGEGIEKVE	1x2PCA [N-Term]	3.76916e-05	0.000366514	1	1	3	P0A6P1	2	1048.53	High	0.0002564	1.955e-05	2.82
FALSE	High	VGEGVTSVKPGDHVIPLYTAE	1x2PCA [N-Term]	2.9649e-07	0.000366514	1	1	2	P25437	2	2257.15	High	0.0002564	1.42e-07	3.29
FALSE	High	VGFVSRSYDLPETTSE	1x2PCA [N-Term]	0.000755431	0.000366514	1	1	1	P24186	2	1875.88	High	0.0002564	0.0004134	1.98
FALSE	High	VGGGATKERVTE	1x2PCA [N-Term]	7.73507e-05	0.000366514	1	1	2	P0A836	1	1292.66	High	0.0002564	4.073e-05	2.59
FALSE	High	VGHISAAIGE	1x2PCA [N-Term]	0.000620015	0.000366514	1	1	2	P75949	0	1042.53	High	0.0002564	0.0003383	2.62
FALSE	High	VGKQFDVTRE	1x2PCA [N-Term]	8.85195e-08	0.000366514	1	1	2	P00579	1	1267.64	High	0.0002564	4.161e-08	3.47
FALSE	High	VFRPGHADYTYE	1x2PCA [N-Term]	0.00163199	0.000366514	1	1	1	P12008	1	1543.7	High	0.0002564	0.000908	2.2
FALSE	High	VGLPDRQMGNSE	1x2PCA [N-Term]	0.000114529	0.000366514	1	1	1	P37689	1	1391.64	High	0.0002564	6.05e-05	2.83
FALSE	High	VGNSMVHLME	1x2PCA [N-Term]	2.9963e-05	0.000366514	1	1	2	P39199	0	1205.54	High	0.0002564	1.551e-05	2.44
FALSE	High	VGQKVNVGDTLCIVE	1xCarbamidomethyl [C12]; 1x2PCA [N-Term]	3.54543e-05	0.000366514	1	1	3	P0ABD8	1	1719.87	High	0.0002564	1.833e-05	2.68
FALSE	High	VGRYFADHE	1x2PCA [N-Term]	1.14233e-07	0.000366514	1	1	2	P15254	1	1182.53	High	0.0002564	5.4e-08	2.98
FALSE	High	VGVACSMAAAGLAE	1xCarbamidomethyl [C5]; 1x2PCA [N-Term]	4.1843e-06	0.000366514	2	2	1	P16095; P30744	0	1395.64	High	0.0002564	2.096e-06	1.99
FALSE	High	VGVNVPVVVRLE	1x2PCA [N-Term]	1.27088e-09	0.000366514	1	1	3	P0A836	0	1368.8	High	0.0002564	5.557e-10	3.67
FALSE	High	VGYRSIDTAAAYKNEE	1x2PCA [N-Term]	2.66992e-08	0.000366514	1	1	2	Q46857	2	1875.89	High	0.0002564	1.228e-08	3.16
FALSE	High	VHQGPKGNHASVIVPVEVE	1x2PCA [N-Term]	0.000398657	0.000366514	1	1	1	P0A968	1	2085.09	High	0.0002564	0.0002151	2.26
FALSE	High	VHSPGVGACLASAHEE	1xCarbamidomethyl [C9]; 1x2PCA [N-Term]	3.51813e-06	0.000366514	1	1	1	P0A8I5	1	1709.77	High	0.0002564	1.752e-06	3.62
FALSE	High	VGITGMTVTE	1x2PCA [N-Term]	0.000729133	0.000366514	1	1	2	P0A9Z1	0	1096.53	High	0.0002564	0.0003973	1.88
FALSE	High	VHVSGDGSHFQVIAVGE	1x2PCA [N-Term]	0.000322003	0.000366514	1	1	1	P0A9W6	1	1826.88	High	0.0002564	0.0001734	2.08
FALSE	High	VFRMLSFEE	1x2PCA [N-Term]	0.00105435	0.000366514	1	1	2	P0AEZ9	1	1246.59	High	0.0002564	0.0005804	2.11
FALSE	High	VFNWLQTAGNVEHHE	1x2PCA [N-Term]	1.9723e-05	0.000366514	1	1	2	P08178	1	1869.87	High	0.0002564	1.013e-05	2.96
FALSE	High	VDSSKIQTE	1x2PCA [N-Term]	0.00020367	0.000366514	1	1	1	P32176	1	1095.53	High	0.0002564	0.000109	1.96
FALSE	High	VDVISAAALSE	1x2PCA [N-Term]	0.000218719	0.000366514	1	1	3	P0ABA4	1	1163.59	High	0.0002564	0.0001171	1.94
FALSE	High	VDVLYFRE	1x2PCA [N-Term]	4.15262e-05	0.000366514	1	1	1	P0A780	1	1129.57	High	0.0002564	2.16e-05	2.42
FALSE	High	VEADPTLSIVRKGAE	1x2PCA [N-Term]	9.42806e-11	0.000366514	1	1	4	P0A9Q7	2	1673.89	High	0.0002564	3.962e-11	4.66
FALSE	High	VEANRVTQVKD	1x2PCA [N-Term]	6.87926e-05	0.000366514	1	1	3	P60438	1	1347.7	High	0.0002564	3.602e-05	2.74
FALSE	High	VEGAAPAAAPAKQE		2.54515e-05	0.000366514	1	1	1	P06959	1	1309.67	High	0.0002564	1.312e-05	2.33
FALSE	High	VEGAAPAAAPAKQE	1x2PCA [N-Term]	1.34296e-13	0.000366514	1	1	4	P06959	1	1398.7	High	0.0002564	5.045e-14	4.24
FALSE	High	VEGENGKTVINFD	1x2PCA [N-Term]	5.3859e-05	0.000366514	1	1	2	P0A9P0	2	1510.72	High	0.0002564	2.816e-05	2.65
FALSE	High	VFQDLNHHGVYHSGE	1x2PCA [N-Term]	1.54699e-08	0.000366514	1	1	3	P0AAT9	1	1827.82	High	0.0002564	7.073e-09	3.5
FALSE	High	VEGVNNRLQLSRLE	1x2PCA [N-Term]	3.40371e-05	0.000366514	1	1	1	P0ACC7	1	1715.92	High	0.0002564	1.767e-05	2.58
FALSE	High	VEIDGVLHE	1x2PCA [N-Term]	1.64988e-05	0.000366514	1	1	4	P0A7Z4	2	1099.54	High	0.0002564	8.46e-06	3.18
FALSE	High	VEIVGIKE	1x2PCA [N-Term]	1.89345e-05	0.000366514	1	2	3	P0CE48	1	975.551	High	0.0002564	9.731e-06	2.86
FALSE	High	VEPALAYLRE		0.000425882	0.000366514	1	1	1	P15640	1	1160.63	High	0.0002564	0.0002305	1.95
FALSE	High	VEQAAHALKGSE	1x2PCA [N-Term]	1.10482e-08	0.000366514	1	1	1	P0A8E5	1	1328.66	High	0.0002564	5.015e-09	2.14
FALSE	High	VEQNDKLE	1x2PCA [N-Term]	0.000101861	0.000366514	1	1	2	P0AAJ5	2	1063.51	High	0.0002564	5.377e-05	2.06
FALSE	High	VESRFDFRNVE	1x2PCA [N-Term]	0.00156799	0.000366514	1	1	3	P0A8E7	2	1486.71	High	0.0002564	0.0008724	2.4
FALSE	High	VETKSAGGIVLTGSAAAKSTRGE	1x2PCA [N-Term]	2.1934e-09	0.000366514	1	1	1	P0A6F9	1	2279.2	High	0.0002564	9.675e-10	3.84
FALSE	High	VEVDAKTGRE	1x2PCA [N-Term]	0.000421576	0.000366514	1	1	1	P0AES4	2	1192.6	High	0.0002564	0.0002282	2.17
FALSE	High	VEKPIVE	1x2PCA [N-Term]	0.00183052	0.000366514	1	1	3	P0A850	1	902.498	High	0.0002564	0.001022	2.35
FALSE	High	VKAAAAPVTGPLADDPIQE	1x2PCA [N-Term]	1.26554e-05	0.000366514	1	1	3	P00959	2	1952.01	High	0.0002564	6.465e-06	2.32
FALSE	High	VKEEKPE	1x2PCA [N-Term]	0.000240932	0.000366514	1	1	2	P0A7Z4	2	947.483	High	0.0002564	0.0001289	2.27
FALSE	High	VKGFKIGDRVSGE	1x2PCA [N-Term]	1.89798e-06	0.000366514	1	1	1	P07913	1	1480.79	High	0.0002564	9.377e-07	3.55
FALSE	High	VIDDLKTR	1x2PCA [N-Term]	0.000234877	0.000366514	1	1	1	P37749	2	1048.58	High	0.0002564	0.000126	2.12
FALSE	High	VIDKMRAVQE	1x2PCA [N-Term]	0.000113367	0.000366514	1	1	4	P08839	1	1277.67	High	0.0002564	5.989e-05	2.92
FALSE	High	VLDIHQRDAE	1x2PCA [N-Term]	0.00143281	0.000366514	1	1	2	P16703	2	1284.63	High	0.0002564	0.0007936	2.46
FALSE	High	VLDIPREMLPE		0.000215404	0.000366514	1	1	1	P0A6F3	2	1311.7	High	0.0002564	0.0001152	1.9
FALSE	High	VLDIPREMLPE	1x2PCA [N-Term]	4.55066e-07	0.000366514	1	1	16	P0A6F3	2	1400.72	High	0.0002564	2.197e-07	2.87
FALSE	High	VLENPDPRGAA	1x2PCA [N-Term]	1.49751e-05	0.000366514	1	1	2	P0AG18	2	1227.61	High	0.0002564	7.635e-06	2.73
FALSE	High	VIGAYAWAHE	1x2PCA [N-Term]	6.03823e-08	0.000366514	1	1	2	P0A6K6	0	1205.57	High	0.0002564	2.824e-08	2.92
FALSE	High	VLGTTKVTYGE	1x2PCA [N-Term]	1.72668e-07	0.000366514	1	1	1	P0A8N5	0	1256.65	High	0.0002564	8.209e-08	2.45
FALSE	High	VLAVGNGRILE	1x2PCA [N-Term]	3.25103e-05	0.000366514	1	1	9	P0A6F9	0	1229.7	High	0.0002564	1.686e-05	2.42
FALSE	High	VLHAITAKAEEE	1x2PCA [N-Term]	0.00233458	0.000366514	1	1	1	P77615	2	1399.72	High	0.0002564	0.001309	2.36
FALSE	High	VLKKVNPE	1x2PCA [N-Term]	0.00046194	0.000366514	1	1	2	P0A6T1	0	1015.59	High	0.0002564	0.0002502	2.68
FALSE	High	VIKIAVPDGE	1x2PCA [N-Term]	0.000112791	0.000366514	1	1	1	P02924	1	1129.63	High	0.0002564	5.976e-05	2.01
FALSE	High	VIKVDTRSGE		0.00186736	0.000366514	1	1	1	P0A6N4	1	1103.61	High	0.0002564	0.00104	2.03
FALSE	High	VIKVDTRSGE	1x2PCA [N-Term]	3.76629e-09	0.000366514	1	1	7	P0A6N4	1	1192.63	High	0.0002564	1.677e-09	2.61
FALSE	High	VLKVMQDLAEE	1x2PCA [N-Term]	0.00066224	0.000366514	1	1	1	P10346	2	1363.69	High	0.0002564	0.0003605	1.51
FALSE	High	VLICPHLPADE	1xCarbamidomethyl [C4]; 1x2PCA [N-Term]	4.36668e-09	0.000366514	1	1	3	P06987	1	1352.67	High	0.0002564	1.957e-09	3.51
FALSE	High	VLLDGEKVGE	1x2PCA [N-Term]	1.64149e-05	0.000366514	1	1	2	P37773	2	1147.6	High	0.0002564	8.394e-06	2.44
FALSE	High	VLLLSDRIDE	1x2PCA [N-Term]	0.00152923	0.000366514	1	1	2	P0A6Z3	2	1261.68	High	0.0002564	0.0008489	1.95
FALSE	High	VLKAQFEEE	1x2PCA [N-Term]	0.000115114	0.000366514	1	1	2	P0A6P1	2	1181.58	High	0.0002564	6.088e-05	2.59
FALSE	High	VIASNGEKL	1x2PCA [N-Term]	3.07368e-05	0.000366514	1	1	1	Q46829	1	1019.55	High	0.0002564	1.591e-05	2.82
FALSE	High	VLASLRE	1x2PCA [N-Term]	0.00232307	0.000366514	1	1	3	P0A953	0	876.494	High	0.0002564	0.001303	1.81
FALSE	High	VIARVDAAIEE	1x2PCA [N-Term]	0.000513914	0.000366514	1	1	1	P64455	2	1274.67	High	0.0002564	0.000279	2.79
FALSE	High	VKGIKDVVTQPQA	1x2PCA [N-Term]	4.14183e-06	0.000366514	1	1	5	P0A910	1	1471.83	High	0.0002564	2.069e-06	2.85
FALSE	High	VKGQKMAPPQISAE	1x2PCA [N-Term]	5.96311e-07	0.000366514	1	1	6	P0A6Y8	0	1572.82	High	0.0002564	2.896e-07	3.33
FALSE	High	VKLARQQKSKLE	1x2PCA [N-Term]	6.63808e-05	0.000366514	1	1	3	P0A705	0	1516.9	High	0.0002564	3.485e-05	1.71
FALSE	High	VKIGVPFVDGGVIKAE	1x2PCA [N-Term]	1.28749e-08	0.000366514	1	1	4	P0AG48	1	1716.97	High	0.0002564	5.871e-09	2.87
FALSE	High	VKNIQRTAE	1x2PCA [N-Term]	8.39241e-05	0.000366514	1	1	4	P0AC38	0	1147.62	High	0.0002564	4.417e-05	2.52
FALSE	High	VKPLDVKVGD	1x2PCA [N-Term]	2.67737e-07	0.000366514	1	1	3	P0A6F9	1	1158.65	High	0.0002564	1.277e-07	2.83
FALSE	High	VKPVNVEAVRE	1x2PCA [N-Term]	0.000151575	0.000366514	1	1	4	P0ABC7	1	1328.73	High	0.0002564	8.039e-05	1.66
FALSE	High	VKSAVEQQMNE	1x2PCA [N-Term]	0.000371274	0.000366514	1	1	1	P0AES6	1	1351.63	High	0.0002564	0.0002006	2
FALSE	High	VKTKPTQHSVKE	1x2PCA [N-Term]	0.000112218	0.000366514	1	1	3	P0A7E5	0	1470.81	High	0.0002564	5.934e-05	1.66
FALSE	High	VKYVVIRE	1x2PCA [N-Term]	7.81434e-05	0.000366514	1	1	2	P0ACY9	0	1094.64	High	0.0002564	4.102e-05	2.7
FALSE	High	VLAAANARAE	1x2PCA [N-Term]	1.26554e-05	0.000366514	1	1	7	P0A7R1	0	1074.57	High	0.0002564	6.446e-06	2.56
FALSE	High	VLAAANARAEKINALE	1x2PCA [N-Term]	9.50714e-08	0.000366514	1	1	2	P0A7R1	1	1742.95	High	0.0002564	4.474e-08	3.48
FALSE	High	VIAAAVTEQPQVITE	1x2PCA [N-Term]	0.00010556	0.000366514	1	1	3	P21513	1	1657.88	High	0.0002564	5.58e-05	2.04
FALSE	High	VLAANGVDVIVQE	1x2PCA [N-Term]	2.70577e-05	0.000366514	1	1	2	P36938	1	1415.75	High	0.0002564	1.394e-05	1.89
FALSE	High	VIAENPGKKLVPYYTVKE	1x2PCA [N-Term]	4.5518e-05	0.000366514	1	1	1	P00350	1	2137.17	High	0.0002564	2.368e-05	2.11
FALSE	High	VIAGVLPDGKAE	1x2PCA [N-Term]	2.15609e-06	0.000366514	1	1	1	Q59385	1	1257.68	High	0.0002564	1.069e-06	3.14
FALSE	High	VIAKRMAQAVAE	1x2PCA [N-Term]	2.74015e-06	0.000366514	1	1	1	P60546	0	1375.75	High	0.0002564	1.362e-06	2.99
FALSE	High	VLANIGLE	1x2PCA [N-Term]	0.00135589	0.000366514	1	1	6	P0AC38	0	917.509	High	0.0002564	0.000749	1.36
FALSE	High	VIARTHNAGVKE	1x2PCA [N-Term]	4.58662e-06	0.000366514	1	1	5	P37647	0	1383.75	High	0.0002564	2.302e-06	2.4
FALSE	High	VDRTVTHMQDE	1x2PCA [N-Term]	1.61591e-07	0.000366514	1	1	5	P0ABS1	2	1419.63	High	0.0002564	7.68e-08	2.48
FALSE	High	VDRTVTHMQDE		0.000629516	0.000366514	1	1	2	P0ABS1	2	1330.61	High	0.0002564	0.0003422	2.24
FALSE	High	VDILVNNAGITRD	1x2PCA [N-Term]	0.000153909	0.000366514	1	1	2	P0AEK2	1	1488.78	High	0.0002564	8.169e-05	1.85
FALSE	High	VDKLGALEE	1x2PCA [N-Term]	0.000258728	0.000366514	1	1	1	P0A8L1	2	1062.55	High	0.0002564	0.0001388	2.48
FALSE	High	TYVKTGMVLVGGE	1x2PCA [N-Term]	7.29557e-06	0.000366514	1	1	1	P0A817	0	1442.73	High	0.0002564	3.682e-06	2.7
FALSE	High	VAALENPTAE	1x2PCA [N-Term]	0.000574605	0.000366514	1	1	2	P10408	1	1103.54	High	0.0002564	0.0003125	2.32
FALSE	High	VAALENPTAEQIE	1x2PCA [N-Term]	0.000806785	0.000366514	1	1	4	P10408	2	1473.72	High	0.0002564	0.0004418	2.03
FALSE	High	VAAMSKQS	1x2PCA [N-Term]	0.00142564	0.000366514	1	1	1	P0A6P1	0	910.445	High	0.0002564	0.0007894	2.42
FALSE	High	VAAQQVSDQQLE	1x2PCA [N-Term]	8.87643e-05	0.000366514	1	1	2	P22106	1	1404.68	High	0.0002564	4.666e-05	2.77
FALSE	High	VAATKVGALSKGQLKE	1x2PCA [N-Term]	5.52497e-05	0.000366514	1	1	1	P0AA25	0	1688.97	High	0.0002564	2.886e-05	2.37
FALSE	High	VAAVGVPSGSSGE	1x2PCA [N-Term]	0.00150643	0.000366514	1	1	1	P69451	0	1205.58	High	0.0002564	0.0008352	1.96
FALSE	High	VACAGPLLAAE	1xCarbamidomethyl [C3]; 1x2PCA [N-Term]	0.000626333	0.000366514	1	1	1	P0A799	0	1160.58	High	0.0002564	0.000342	2
FALSE	High	TYNILKKKE	1x2PCA [N-Term]	0.000313917	0.000366514	1	1	2	P23839	0	1225.69	High	0.0002564	0.0001689	1.58
FALSE	High	VACPSDVKIGD	1xCarbamidomethyl [C3]; 1x2PCA [N-Term]	0.000100828	0.000366514	1	1	2	P0A996	1	1249.59	High	0.0002564	5.315e-05	2.06
FALSE	High	VADHADAFAE	1x2PCA [N-Term]	0.000153127	0.000366514	1	1	1	P0A8V6	2	1134.49	High	0.0002564	8.133e-05	2.14
FALSE	High	VADKAGVLTRAE	1x2PCA [N-Term]	1.18715e-06	0.000366514	1	1	4	P33195	1	1318.71	High	0.0002564	5.81e-07	3.7
FALSE	High	VADKAGVLTRAEAAE	1x2PCA [N-Term]	4.06574e-09	0.000366514	1	1	2	P33195	2	1589.83	High	0.0002564	1.816e-09	2.9
FALSE	High	VADKANPDMSAMVE	1x2PCA [N-Term]	0.000107187	0.000366514	1	1	1	P09372	2	1566.69	High	0.0002564	5.659e-05	2.9
FALSE	High	VADLTKRIQNAGTE	1x2PCA [N-Term]	2.45954e-10	0.000366514	1	1	4	P61889	1	1604.84	High	0.0002564	1.048e-10	3.93
FALSE	High	VADLTKRIQNAGTEVVE		0.000290853	0.000366514	1	1	1	P61889	2	1842.99	High	0.0002564	0.0001566	2.7
FALSE	High	VADLTKRIQNAGTEVVE	1x2PCA [N-Term]	1.03443e-06	0.000366514	1	1	5	P61889	2	1932.02	High	0.0002564	5.072e-07	3.16
FALSE	High	VAFTADYIDYMAE	1x2PCA [N-Term]	0.00109221	0.000366514	1	1	1	P25553	2	1597.69	High	0.0002564	0.0006002	1.38
FALSE	High	VADAVSGMLTE	1x2PCA [N-Term]	0.00109221	0.000366514	1	1	1	P00954	1	1181.55	High	0.0002564	0.0006002	2
FALSE	High	TYNIGGHNE	1x2PCA [N-Term]	6.57074e-05	0.000366514	2	2	1	P37759; P27830	0	1093.47	High	0.0002564	3.442e-05	2.48
FALSE	High	TWPQALIARE	1x2PCA [N-Term]	0.00177657	0.000366514	1	1	2	P69828	0	1273.67	High	0.0002564	0.0009922	2.2
FALSE	High	TVVMGASFRNIGE	1x2PCA [N-Term]	0.000340531	0.000366514	1	1	3	P0A870	0	1469.72	High	0.0002564	0.000183	1.91
FALSE	High	TRNATPITNKFTNTSGFANKTQD	1x2PCA [N-Term]	3.97624e-06	0.000366514	1	1	2	P02931	0	2616.28	High	0.0002564	1.993e-06	4.15
FALSE	High	TRNTQAVLDGSLDQFIE	1x2PCA [N-Term]	1.44105e-06	0.000366514	1	1	2	P07012	2	1995.98	High	0.0002564	7.099e-07	2.13
FALSE	High	TSAAMLKD	1x2PCA [N-Term]	0.00114286	0.000366514	1	1	1	P0A858	0	925.445	High	0.0002564	0.0006288	1.82
FALSE	High	TSFMTAPQVRE	1x2PCA [N-Term]	3.0894e-05	0.000366514	1	1	2	P21889	0	1355.64	High	0.0002564	1.597e-05	2.88
FALSE	High	TTKNYLGIDGIPE		0.0015216	0.000366514	1	1	1	P00509	1	1420.73	High	0.0002564	0.0008458	2.24
FALSE	High	TTKNYLGIDGIPE	1x2PCA [N-Term]	8.7864e-05	0.000366514	1	1	2	P00509	1	1509.76	High	0.0002564	4.632e-05	1.99
FALSE	High	TTIVWEKE	1x2PCA [N-Term]	3.10519e-05	0.000366514	1	1	2	P0A6F3	1	1094.55	High	0.0002564	1.602e-05	2.53
FALSE	High	TTPDHVLSAYKDNAAVME	1x2PCA [N-Term]	1.38279e-08	0.000366514	1	1	2	P15254	2	2050.95	High	0.0002564	6.283e-09	3.92
FALSE	High	TTQQTMRE	1x2PCA [N-Term]	0.00189547	0.000366514	1	1	1	P00934	0	1083.49	High	0.0002564	0.001057	1.66
FALSE	High	TTTPSEQKASL	1x2PCA [N-Term]	2.64405e-06	0.000366514	1	1	3	P0AER0	1	1251.62	High	0.0002564	1.313e-06	1.95
FALSE	High	TVAAEPIVQEAPAPRTE	1x2PCA [N-Term]	6.7866e-10	0.000366514	1	1	2	P21513	2	1867.95	High	0.0002564	2.945e-10	3.83
FALSE	High	TVALIAGGHTLGKTHGAGPTSNVGPDPE	1x2PCA [N-Term]	0.000394626	0.000366514	1	1	2	P13029	1	2743.38	High	0.0002564	0.0002135	3.31
FALSE	High	TVCISSYDHDNQRE	1xCarbamidomethyl [C3]; 1x2PCA [N-Term]	1.61439e-11	0.000366514	1	1	3	P0A9M5	2	1812.76	High	0.0002564	6.566e-12	3.23
FALSE	High	TVDGDYQTFKSKD	1x2PCA [N-Term]	0.000415198	0.000366514	1	1	1	P0AFG8	2	1592.72	High	0.0002564	0.0002241	1.84
FALSE	High	TVKNFLDYCRE	1xCarbamidomethyl [C9]	0.000279251	0.000366514	1	1	1	P23869	1	1444.69	High	0.0002564	0.0001498	2.71
FALSE	High	TVKNFLDYCRE	1xCarbamidomethyl [C9]; 1x2PCA [N-Term]	3.25901e-06	0.000366514	1	1	4	P23869	1	1533.72	High	0.0002564	1.626e-06	2.89
FALSE	High	TVNPLKVGKE	1x2PCA [N-Term]	0.000823271	0.000366514	1	1	1	P0AEB2	0	1173.66	High	0.0002564	0.0004513	1.51
FALSE	High	TVTIASKAGDE	1x2PCA [N-Term]	8.13961e-05	0.000366514	1	1	6	P0A7R1	1	1180.58	High	0.0002564	4.282e-05	2.14
FALSE	High	TVTLSPSQGVNQLHGGPE	1x2PCA [N-Term]	6.53733e-05	0.000366514	1	1	3	P0A9C3	0	1909.94	High	0.0002564	3.416e-05	1.87
FALSE	High	VAGEAGAAAPAAKQE	1x2PCA [N-Term]	6.14266e-11	0.000366514	1	1	2	P06959	1	1429.71	High	0.0002564	2.558e-11	4.14
FALSE	High	VLLNKLNE	1x2PCA [N-Term]	0.000425882	0.000366514	1	1	3	P37902	0	1031.59	High	0.0002564	0.0002301	2.12
FALSE	High	VAGGKVFHAGTKLADDE	1x2PCA [N-Term]	7.97501e-07	0.000366514	1	1	2	P15640	2	1803.9	High	0.0002564	3.891e-07	4.04
FALSE	High	VAGYDEKMAE	1x2PCA [N-Term]	0.00018583	0.000366514	1	1	1	P0AB14	2	1201.52	High	0.0002564	9.909e-05	1.79
FALSE	High	VCGRVCPQDRLCE	3xCarbamidomethyl [C2; C6; C12]; 1x2PCA [N-Term]	6.68668e-08	0.000366514	1	1	4	P09832	1	1737.76	High	0.0002564	3.119e-08	3.4
FALSE	High	VCMTRADHQSGTERLAE	1xCarbamidomethyl [C2]; 1x2PCA [N-Term]	1.86829e-08	0.000366514	1	1	1	P04951	2	2049.92	High	0.0002564	8.552e-09	3.54
FALSE	High	VCPAGAVIFGTREE	1xCarbamidomethyl [C2]; 1x2PCA [N-Term]	4.44637e-08	0.000366514	1	1	2	P0AAJ8	1	1594.77	High	0.0002564	2.066e-08	2.61
FALSE	High	VCPAKDRQNPE	1xCarbamidomethyl [C2]; 1x2PCA [N-Term]	0.00066224	0.000366514	1	1	2	P52647	1	1402.65	High	0.0002564	0.0003602	2.62
FALSE	High	VCPAKWKEGE	1xCarbamidomethyl [C2]; 1x2PCA [N-Term]	0.000166131	0.000366514	1	1	7	P0AE08	1	1292.61	High	0.0002564	8.821e-05	2.05
FALSE	High	VCPKHVDPAAAIQQGKVE	1xCarbamidomethyl [C2]; 1x2PCA [N-Term]	1.01069e-18	0.000366514	1	1	1	P0AC47	1	2036.04	High	0.0002564	3.13e-19	6.19
FALSE	High	VCYILLNGEKPTQE	1xCarbamidomethyl [C2]; 1x2PCA [N-Term]	2.77339e-09	0.000366514	1	1	2	P0ABH7	1	1752.86	High	0.0002564	1.232e-09	3.35
FALSE	High	VDAGKME	1x2PCA [N-Term]	5.22363e-05	0.000366514	1	1	5	P0A7V8	1	838.376	High	0.0002564	2.731e-05	2.94
FALSE	High	VCDLSDPPKLE	1xCarbamidomethyl [C2]; 1x2PCA [N-Term]	2.95801e-06	0.000366514	1	1	2	P0A698	2	1361.64	High	0.0002564	1.471e-06	2.19
FALSE	High	VDALVLNPGRQE	1x2PCA [N-Term]	1.67532e-05	0.000366514	1	1	1	P0AE88	1	1399.73	High	0.0002564	8.577e-06	2.77
FALSE	High	VDARLSYDTE	1x2PCA [N-Term]	1.72737e-05	0.000366514	1	1	3	P0A870	2	1257.57	High	0.0002564	8.839e-06	2.59
FALSE	High	VDASYVVVAALGE	1x2PCA [N-Term]	9.6799e-05	0.000366514	1	1	2	P0AFG8	1	1381.7	High	0.0002564	5.097e-05	2.25
FALSE	High	VDCNLHRLGGKLE	1xCarbamidomethyl [C3]; 1x2PCA [N-Term]	8.67699e-06	0.000366514	1	1	4	P23827	1	1599.81	High	0.0002564	4.398e-06	3.38
FALSE	High	VDDPAMVAKQME	1x2PCA [N-Term]	0.000901674	0.000366514	1	1	1	P0ACU7	2	1422.64	High	0.0002564	0.0004957	1.49
FALSE	High	VDDRGFIRVD	1x2PCA [N-Term]	0.000121751	0.000366514	1	1	2	P0A9P0	2	1280.64	High	0.0002564	6.43e-05	2.42
FALSE	High	VDGEKTFE	1x2PCA [N-Term]	0.000100315	0.000366514	1	1	5	P0A6Y8	2	1013.46	High	0.0002564	5.297e-05	2.53
FALSE	High	VDGGVKVNNIGE	1x2PCA [N-Term]	6.07182e-06	0.000366514	1	1	1	P0AG07	1	1289.65	High	0.0002564	3.058e-06	3.16
FALSE	High	VDKALALLNANGE	1x2PCA [N-Term]	0.000225504	0.000366514	1	1	1	P08178	1	1416.75	High	0.0002564	0.0001207	2.46
FALSE	High	VDARLSYDTE		0.000710907	0.000366514	1	1	1	P0A870	2	1168.55	High	0.0002564	0.0003877	2.26
FALSE	High	VCANIGTVRDVE	1xCarbamidomethyl [C2]; 1x2PCA [N-Term]	8.15827e-08	0.000366514	1	1	2	P08839	1	1421.68	High	0.0002564	3.825e-08	3.09
FALSE	High	VAYFDQHRAE	1x2PCA [N-Term]	0.00136271	0.000366514	1	1	1	P43672	1	1324.61	High	0.0002564	0.0007535	2.39
FALSE	High	VAWVGLTEKE	1x2PCA [N-Term]	2.94161e-08	0.000366514	1	1	4	P0A9P0	1	1220.63	High	0.0002564	1.355e-08	3.45
FALSE	High	VAHKLTGGLQLPNDE	1x2PCA [N-Term]	1.34111e-08	0.000366514	1	1	2	P0A6J5	1	1680.87	High	0.0002564	6.094e-09	3.19
FALSE	High	VAHKVIAVRGNCDSE	1xCarbamidomethyl [C12]; 1x2PCA [N-Term]	3.33393e-07	0.000366514	1	1	2	P67095	1	1743.86	High	0.0002564	1.601e-07	3.66
FALSE	High	VAKGALSAVVAD	1x2PCA [N-Term]	0.00140435	0.000366514	1	1	2	P0A7J3	0	1189.66	High	0.0002564	0.000778	1.63
FALSE	High	VAKIEGE	1x2PCA [N-Term]	6.91442e-05	0.000366514	1	1	2	P07118	1	834.436	High	0.0002564	3.621e-05	2.65
FALSE	High	VAKILTSE	1x2PCA [N-Term]	0.00195291	0.000366514	1	1	1	P0AFU8	0	949.535	High	0.0002564	0.001091	2.2
FALSE	High	VAIVVKSSDYDAIIKE	1x2PCA [N-Term]	0.000524454	0.000366514	1	1	2	P15639	2	1838.99	High	0.0002564	0.0002851	1.68
FALSE	High	VANAASQVAAFPRVRE	1x2PCA [N-Term]	5.34254e-08	0.000366514	1	1	1	P0A6I0	0	1774.93	High	0.0002564	2.494e-08	3.02
FALSE	High	VANDKTLYPDAE	1x2PCA [N-Term]	1.44842e-06	0.000366514	1	1	2	P0AFK9	2	1424.67	High	0.0002564	7.127e-07	1.66
FALSE	High	VANFVTKSNLE	1x2PCA [N-Term]	3.73092e-05	0.000366514	1	1	1	P0A8Y5	0	1310.67	High	0.0002564	1.94e-05	1.1
FALSE	High	VANHLGTVHHE	1x2PCA [N-Term]	2.6039e-06	0.000366514	1	1	1	P22106	0	1302.63	High	0.0002564	1.293e-06	3.19
FALSE	High	VAPRAGLADAICD	1xCarbamidomethyl [C12]; 1x2PCA [N-Term]	0.000302935	0.000366514	1	1	2	P60757	1	1417.69	High	0.0002564	0.0001632	2.57
FALSE	High	VAQPGVHE	1x2PCA [N-Term]	0.000315518	0.000366514	1	1	1	P23893	0	925.453	High	0.0002564	0.0001698	2.53
FALSE	High	VARLPKDVKIE		3.07368e-05	0.000366514	1	1	2	P0AF93	1	1267.77	High	0.0002564	1.591e-05	3.01
FALSE	High	VARLPKDVKIE	1x2PCA [N-Term]	1.57448e-09	0.000366514	1	1	8	P0AF93	1	1356.8	High	0.0002564	6.917e-10	3.93
FALSE	High	VARVKTLLNE	1x2PCA [N-Term]	0.000488477	0.000366514	1	1	4	P0A7M6	0	1231.72	High	0.0002564	0.0002647	1.66
FALSE	High	VATRFNTMTKKADE	1x2PCA [N-Term]	1.07153e-08	0.000366514	1	1	1	P0A9C5	1	1700.84	High	0.0002564	4.864e-09	4.13
FALSE	High	VAVIMHDGLE	1x2PCA [N-Term]	4.80207e-06	0.000366514	1	1	8	P0AFG8	1	1172.58	High	0.0002564	2.405e-06	3.07
FALSE	High	VAVVYDPMRNE	1x2PCA [N-Term]	0.000132094	0.000366514	1	1	1	P0ADG4	1	1381.66	High	0.0002564	7.014e-05	2.32
FALSE	High	VAWVGLTEKE		0.000338803	0.000366514	1	1	1	P0A9P0	1	1131.6	High	0.0002564	0.0001825	2.38
FALSE	High	VAGVVEAPVQVAEPQPE	1x2PCA [N-Term]	0.00129597	0.000366514	1	1	4	P21513	2	1807.92	High	0.0002564	0.0007159	1.78
FALSE	High	TRKSLIAGHMTE	1x2PCA [N-Term]	0.00171559	0.000366514	1	1	1	P0A6T5	0	1432.74	High	0.0002564	0.0009558	2.07
FALSE	High	VILVAADLTPSE	1x2PCA [N-Term]	1.08047e-05	0.000366514	1	1	4	P08839	1	1316.71	High	0.0002564	5.49e-06	2.5
FALSE	High	VLMLHKNMSKAE	1x2PCA [N-Term]	0.000326954	0.000366514	1	1	1	P76027	0	1489.77	High	0.0002564	0.000176	1.9
FALSE	High	VVVCDTIPLSDE	1xCarbamidomethyl [C4]; 1x2PCA [N-Term]	2.58439e-05	0.000366514	1	1	3	P0A717	2	1435.68	High	0.0002564	1.335e-05	2.11
FALSE	High	VVVFHPLGE	1x2PCA [N-Term]	1.9371e-06	0.000366514	1	1	3	P63284	0	1085.58	High	0.0002564	9.586e-07	2.31
FALSE	High	VVVKRGADSCLVSIAGE	1xCarbamidomethyl [C10]; 1x2PCA [N-Term]	1.21781e-06	0.000366514	1	1	4	P37647	1	1848.96	High	0.0002564	5.987e-07	3.82
FALSE	High	VVVKRVPE	1x2PCA [N-Term]	0.000307594	0.000366514	1	1	4	P0A8G6	0	1014.61	High	0.0002564	0.0001654	2.53
FALSE	High	VVVYFKTPE	1x2PCA [N-Term]	0.00206263	0.000366514	1	1	2	P0AC53	0	1170.62	High	0.0002564	0.001153	1.74
FALSE	High	VYANPQRCPQINLIDRE	1xCarbamidomethyl [C8]; 1x2PCA [N-Term]	8.01579e-07	0.000366514	1	1	1	P30177	1	2175.08	High	0.0002564	3.899e-07	4.04
FALSE	High	VYASSDAHE	1x2PCA [N-Term]	0.000178411	0.000366514	1	1	2	P13029	1	1067.44	High	0.0002564	9.498e-05	2.47
FALSE	High	VYHLANMAAE	1x2PCA [N-Term]	0.000161953	0.000366514	1	1	2	P39377	0	1207.56	High	0.0002564	8.608e-05	2.24
FALSE	High	VVSKVIADCGCEGRA	2xCarbamidomethyl [C9; C11]; 1x2PCA [N-Term]	1.13809e-12	0.000366514	1	1	3	P0C8J6	2	1709.81	High	0.0002564	4.444e-13	4.41
FALSE	High	VYHNGEISDE	1x2PCA [N-Term]	0.000328621	0.000366514	1	1	3	P0A8A0	2	1251.53	High	0.0002564	0.0001766	2.32
FALSE	High	VYMGHYMRE	1x2PCA [N-Term]	0.000231318	0.000366514	1	1	1	P19926	0	1274.54	High	0.0002564	0.0001236	2.7
FALSE	High	VYNKDGNKLD	1x2PCA [N-Term]	8.2036e-06	0.000366514	1	4	3	P06996	1	1254.61	High	0.0002564	4.15e-06	2.65
FALSE	High	VYPYKGEVRNHE	1x2PCA [N-Term]	1.63702e-06	0.000366514	1	1	1	P36683	1	1579.77	High	0.0002564	8.082e-07	2.34
FALSE	High	YAATQVDGQRKD	1x2PCA [N-Term]	0.000102381	0.000366514	1	1	3	P00956	1	1440.69	High	0.0002564	5.401e-05	2.7
FALSE	High	YAIANDRD	1x2PCA [N-Term]	0.000247143	0.000366514	1	1	2	P08200	1	1026.46	High	0.0002564	0.0001326	2.31
FALSE	High	YANMVEDIRE	1x2PCA [N-Term]	1.08302e-06	0.000366514	1	1	1	P10026	2	1328.59	High	0.0002564	5.301e-07	2.73
FALSE	High	YAPAEDPGVVSVSE	1x2PCA [N-Term]	2.31011e-05	0.000366514	1	1	3	P0A870	2	1508.69	High	0.0002564	1.191e-05	2.59
FALSE	High	YDTDPQAAK	1x2PCA [N-Term]	3.90613e-05	0.000366514	1	1	2	P0ADB1	2	1097.49	High	0.0002564	2.025e-05	2.42
FALSE	High	VYILSKDE	1x2PCA [N-Term]	0.000700188	0.000366514	1	2	46	P0CE48	1	1055.54	High	0.0002564	0.0003828	1.44
FALSE	High	YDTFCGAIDKLE	1xCarbamidomethyl [C5]; 1x2PCA [N-Term]	1.61656e-05	0.000366514	1	1	2	P03817	2	1520.67	High	0.0002564	8.29e-06	2.16
FALSE	High	VVSKVIADCGCEGRA	2xCarbamidomethyl [C9; C11]	4.52751e-07	0.000366514	1	1	1	P0C8J6	2	1620.78	High	0.0002564	2.18e-07	2.8
FALSE	High	VVNAACAVDAGSVDQTVQLGQVRTASLAQE	1xCarbamidomethyl [C6]; 1x2PCA [N-Term]	5.69661e-05	0.000366514	1	1	1	P04128	2	3146.55	High	0.0002564	2.97e-05	2.99
FALSE	High	VVAAATPVKD	1x2PCA [N-Term]	0.000406844	0.000366514	1	1	1	P60390	0	1059.58	High	0.0002564	0.0002196	1.55
FALSE	High	VVAADERE	1x2PCA [N-Term]	0.000645672	0.000366514	1	1	1	P07639	2	977.469	High	0.0002564	0.0003519	2.03
FALSE	High	VVAAFRPKSARRDVSE	1x2PCA [N-Term]	0.00231161	0.000366514	1	1	1	P0AF03	1	1877.01	High	0.0002564	0.001295	2.25
FALSE	High	VVASTFDEPASRHVQVAE	1x2PCA [N-Term]	6.91369e-07	0.000366514	1	1	3	P0AG30	2	2030.99	High	0.0002564	3.356e-07	2.54
FALSE	High	VVAVSKLGDIE	1x2PCA [N-Term]	1.07202e-06	0.000366514	1	1	8	P68066	1	1218.67	High	0.0002564	5.233e-07	2.75
FALSE	High	VVDFCHRFD	1xCarbamidomethyl [C5]; 1x2PCA [N-Term]	6.24414e-05	0.000366514	1	1	1	P0C8J6	1	1283.56	High	0.0002564	3.271e-05	1.82
FALSE	High	VVDYATFRE	1x2PCA [N-Term]	0.00156016	0.000366514	1	1	1	P76243	1	1188.57	High	0.0002564	0.000865	2
FALSE	High	VVFPTHCPVCGSDVERVE	2xCarbamidomethyl [C7; C10]; 1x2PCA [N-Term]	4.2272e-06	0.000366514	1	1	1	P15042	2	2175.99	High	0.0002564	2.121e-06	3.63
FALSE	High	VVNALKRLDE	1x2PCA [N-Term]	3.12871e-06	0.000366514	1	1	4	P0A9W3	1	1245.69	High	0.0002564	1.558e-06	3.23
FALSE	High	VVGLGNLVCE	1xCarbamidomethyl [C9]; 1x2PCA [N-Term]	8.05704e-05	0.000366514	1	1	3	P0AAT9	0	1148.58	High	0.0002564	4.227e-05	2.26
FALSE	High	VVKCISNDLEVPASAE	1xCarbamidomethyl [C4]; 1x2PCA [N-Term]	1.06406e-05	0.000366514	1	1	1	P0AAB4	2	1819.89	High	0.0002564	5.418e-06	1.76
FALSE	High	VVLAKMHE	1x2PCA [N-Term]	0.00047142	0.000366514	1	1	2	P0ADG7	0	1015.54	High	0.0002564	0.0002553	2.4
FALSE	High	VVLAKMHEKRVE	1x2PCA [N-Term]	7.19826e-09	0.000366514	1	1	2	P0ADG7	1	1527.85	High	0.0002564	3.236e-09	3.62
FALSE	High	VVIANNDAMAMGAVE	1x2PCA [N-Term]	5.49688e-05	0.000366514	1	1	2	P0AEE5	1	1593.74	High	0.0002564	2.866e-05	1.7
FALSE	High	VVLVDAGLKSE	1x2PCA [N-Term]	2.58226e-09	0.000366514	1	1	3	P0AG67	1	1218.67	High	0.0002564	1.143e-09	3.51
FALSE	High	VVLVVGSKNSSNSNRLAE	1x2PCA [N-Term]	3.00779e-11	0.000366514	1	1	1	P62623	0	1962.04	High	0.0002564	1.238e-11	5.17
FALSE	High	VVLYDHPLE	1x2PCA [N-Term]	5.65339e-06	0.000366514	1	1	2	P13024	1	1173.59	High	0.0002564	2.85e-06	2.95
FALSE	High	VVLYLETPADAATLRD	1x2PCA [N-Term]	5.07918e-06	0.000366514	1	1	2	P76569	2	1835.95	High	0.0002564	2.547e-06	2.67
FALSE	High	VVHNRYVVDSLRE	1x2PCA [N-Term]	3.13702e-05	0.000366514	1	1	1	P62623	1	1674.87	High	0.0002564	1.626e-05	2.73
FALSE	High	YDTPTRHYAHVDCPGHAD	1xCarbamidomethyl [C13]; 1x2PCA [N-Term]	2.46183e-06	0.000366514	1	2	1	P0CE48	2	2200.93	High	0.0002564	1.223e-06	3.24
FALSE	High	YEGFGIVGAYGAADRTNLQE	1x2PCA [N-Term]	1.52421e-06	0.000366514	1	1	3	P02931	2	2220.04	High	0.0002564	7.491e-07	3.05
FALSE	High	YFCDALGTIRD	1xCarbamidomethyl [C3]; 1x2PCA [N-Term]	0.000257414	0.000366514	1	1	1	P61949	1	1419.64	High	0.0002564	0.0001383	2.32
FALSE	High	YREVPVEVKPE	1x2PCA [N-Term]	1.86741e-10	0.000366514	1	1	8	P68066	2	1433.74	High	0.0002564	7.944e-11	3.61
FALSE	High	YRGNIGDTQNSIRGEE	1x2PCA [N-Term]	1.53912e-08	0.000366514	1	1	2	P33790	2	1897.88	High	0.0002564	7.025e-09	3.8
FALSE	High	YRGYDSAGLAVVDAE	1x2PCA [N-Term]	8.39241e-05	0.000366514	1	1	2	P17169	2	1674.78	High	0.0002564	4.403e-05	2.26
FALSE	High	YRQYIEKDAALE	1x2PCA [N-Term]	1.19932e-06	0.000366514	1	1	2	P63284	2	1587.78	High	0.0002564	5.882e-07	3.47
FALSE	High	YSPLAVKKLAE	1x2PCA [N-Term]	4.08957e-05	0.000366514	1	1	4	P0AC38	0	1307.74	High	0.0002564	2.128e-05	2.87
FALSE	High	YSTWVGQHE	1x2PCA [N-Term]	1.90313e-05	0.000366514	1	1	1	P27298	0	1195.52	High	0.0002564	9.757e-06	2.76
FALSE	High	YSVIQTKEPLDRE		1.70984e-05	0.000366514	1	1	1	P0AAB6	2	1577.82	High	0.0002564	8.755e-06	2.39
FALSE	High	YSVIQTKEPLDRE	1x2PCA [N-Term]	5.57533e-11	0.000366514	1	1	4	P0AAB6	2	1666.84	High	0.0002564	2.315e-11	4.2
FALSE	High	YREVPVEVKPE		3.94617e-05	0.000366514	1	1	3	P68066	2	1344.72	High	0.0002564	2.05e-05	2.95
FALSE	High	YTQQRLSLAS	1x2PCA [N-Term]	0.000273625	0.000366514	1	1	2	P13035	0	1255.64	High	0.0002564	0.0001471	2.45
FALSE	High	YTVAAPAAGLSRE	1x2PCA [N-Term]	1.41195e-06	0.000366514	1	1	1	P22333	0	1394.71	High	0.0002564	6.941e-07	2.88
FALSE	High	YTVADITKE		0.000245888	0.000366514	1	1	1	P0A6Z3	1	1039.53	High	0.0002564	0.0001317	2
FALSE	High	YTVADITKE	1x2PCA [N-Term]	9.12703e-08	0.000366514	1	1	2	P0A6Z3	1	1128.56	High	0.0002564	4.29e-08	3.32
FALSE	High	YTVSWIEKE		0.000879184	0.000366514	1	1	1	P75793	1	1154.57	High	0.0002564	0.0004819	2.58
FALSE	High	YTVSWIEKE	1x2PCA [N-Term]	5.63777e-07	0.000366514	1	1	1	P75793	1	1243.6	High	0.0002564	2.728e-07	2.85
FALSE	High	YVDIFYSHRVDE	1x2PCA [N-Term]	1.94235e-05	0.000366514	1	1	1	Q46851	2	1631.75	High	0.0002564	9.97e-06	2.29
FALSE	High	YVFMDKE	1x2PCA [N-Term]	0.00131565	0.000366514	1	1	2	P0A6N8	1	1020.45	High	0.0002564	0.0007274	2.28
FALSE	High	YVGLPKEHPE	1x2PCA [N-Term]	0.000111647	0.000366514	1	1	2	P0A759	1	1257.63	High	0.0002564	5.888e-05	2.51
FALSE	High	YTVAAPAAGLSRE		2.55131e-06	0.000366514	1	1	1	P22333	0	1305.68	High	0.0002564	1.267e-06	3.09
FALSE	High	YQWTNNIGDAHTIGTRPD	1x2PCA [N-Term]	1.43104e-14	0.000366514	1	1	1	P0A910	1	2147.99	High	0.0002564	5.184e-15	5.27
FALSE	High	YQWTNNIGDAHTIGTRPD		0.000313917	0.000366514	1	1	1	P0A910	1	2058.96	High	0.0002564	0.0001687	2.11
FALSE	High	YQIQGNSAENE	1x2PCA [N-Term]	0.000206805	0.000366514	1	1	2	P06996	1	1341.57	High	0.0002564	0.0001103	2.61
FALSE	High	YFTKYVLDSDE	1x2PCA [N-Term]	0.000645672	0.000366514	1	1	1	P69828	2	1468.66	High	0.0002564	0.0003512	1.71
FALSE	High	YGDMQLIAE	1x2PCA [N-Term]	0.00090624	0.000366514	1	1	2	P00350	1	1128.5	High	0.0002564	0.0004963	1.77
FALSE	High	YGIRHNTLGTE	1x2PCA [N-Term]	5.11707e-07	0.000366514	1	1	4	P0AEP3	0	1349.66	High	0.0002564	2.472e-07	2.53
FALSE	High	YGMGPETPLGEPKNKYME	1x2PCA [N-Term]	8.22284e-07	0.000366514	1	1	1	P00363	2	2129.97	High	0.0002564	4.008e-07	2.76
FALSE	High	YGPVAVHRDDMITR	1x2PCA [N-Term]	0.000580463	0.000366514	1	1	2	P0A7B5	2	1718.84	High	0.0002564	0.0003164	2.31
FALSE	High	YGQVKRGE	1x2PCA [N-Term]	0.00108126	0.000366514	1	1	2	P0C0V0	0	1025.52	High	0.0002564	0.000594	2.03
FALSE	High	YGTGAVMAVPGHDQRDYE	1x2PCA [N-Term]	1.32933e-13	0.000366514	1	1	2	P07813	2	2054.9	High	0.0002564	5.015e-14	4.13
FALSE	High	YHVALDNARE	1x2PCA [N-Term]	7.09227e-07	0.000366514	1	1	3	P0A7D4	1	1276.61	High	0.0002564	3.453e-07	2.86
FALSE	High	YKAGRTPNPDILCNKE	1xCarbamidomethyl [C13]; 1x2PCA [N-Term]	4.4599e-05	0.000366514	1	1	1	P25745	1	1964.96	High	0.0002564	2.318e-05	2.43
FALSE	High	YKGSLLLTDDARE	1x2PCA [N-Term]	3.11566e-13	0.000366514	1	1	4	P0AFK9	2	1569.79	High	0.0002564	1.19e-13	3.8
FALSE	High	YKRQDLVYE	1x2PCA [N-Term]	0.00108672	0.000366514	1	1	3	P0AFD6	1	1302.65	High	0.0002564	0.0005993	1.76
FALSE	High	YLKLDDNTIE	1x2PCA [N-Term]	5.75499e-05	0.000366514	1	1	3	P07395	2	1312.64	High	0.0002564	3.013e-05	3.16
FALSE	High	YIKLGAVPGGTE	1x2PCA [N-Term]	4.7172e-05	0.000366514	1	1	1	P16456	0	1293.68	High	0.0002564	2.458e-05	2.28
FALSE	High	YITKKIIE	1x2PCA [N-Term]	0.00235777	0.000366514	1	1	2	P77695	0	1096.64	High	0.0002564	0.001323	1.8
FALSE	High	YIVGWAKE	1x2PCA [N-Term]	0.00162385	0.000366514	1	1	1	P15288	0	1054.54	High	0.0002564	0.0009022	1.78
FALSE	High	YIYNAYKDE	1x2PCA [N-Term]	1.29823e-05	0.000366514	1	1	3	P0A9Q7	1	1267.56	High	0.0002564	6.622e-06	2.56
FALSE	High	YMAAQGVEHLYE		0.00126382	0.000366514	1	1	1	P0AAI9	1	1410.64	High	0.0002564	0.0006968	2.04
FALSE	High	YMAAQGVEHLYE	1x2PCA [N-Term]	6.18079e-05	0.000366514	1	1	1	P0AAI9	1	1499.66	High	0.0002564	3.229e-05	2.13
FALSE	High	YMCKTGPEAILE	1xCarbamidomethyl [C3]; 1x2PCA [N-Term]	0.000201606	0.000366514	1	1	2	P0AC41	1	1500.69	High	0.0002564	0.0001078	1.93
FALSE	High	VTVIDREPGAALE	1x2PCA [N-Term]	1.12759e-08	0.000366514	1	1	3	P0A6J5	2	1458.76	High	0.0002564	5.12e-09	3.61
FALSE	High	VTVIDREPGAALE		2.8253e-06	0.000366514	1	1	1	P0A6J5	2	1369.73	High	0.0002564	1.406e-06	2.33
FALSE	High	VTSWTDVLPE	1x2PCA [N-Term]	0.000110515	0.000366514	1	1	3	P06996	1	1235.59	High	0.0002564	5.853e-05	2.38
FALSE	High	VTSIQFTARE	1x2PCA [N-Term]	0.000861591	0.000366514	1	1	2	P77695	0	1240.63	High	0.0002564	0.0004722	2.84
FALSE	High	VNLGATAIGTGLNTPKE	1x2PCA [N-Term]	5.79137e-12	0.000366514	1	1	5	P0AC38	0	1744.92	High	0.0002564	2.319e-12	3.7
FALSE	High	VNLMPGNDRVLIE	1x2PCA [N-Term]	0.000245888	0.000366514	1	1	1	P39160	1	1558.8	High	0.0002564	0.0001318	2.6
FALSE	High	VNINVHRE	1x2PCA [N-Term]	0.000173924	0.000366514	1	1	3	P09130	0	1069.55	High	0.0002564	9.271e-05	2.25
FALSE	High	VNMKPIMD	1x2PCA [N-Term]	0.00194322	0.000366514	1	1	2	P0AFG6	0	1036.5	High	0.0002564	0.001086	2.04
FALSE	High	VNNDQVRE	1x2PCA [N-Term]	0.00225514	0.000366514	1	1	2	P0AAI3	1	1062.5	High	0.0002564	0.001265	2.25
FALSE	High	VNNMLLKQIE	1x2PCA [N-Term]	0.000652249	0.000366514	1	1	1	P0A7E5	0	1290.69	High	0.0002564	0.0003554	2.21
FALSE	High	VNQDLKYAGEPTRVE	1x2PCA [N-Term]	7.08563e-11	0.000366514	1	1	2	P0A722	2	1807.9	High	0.0002564	2.957e-11	4.14
FALSE	High	VNRDHLLDE	1x2PCA [N-Term]	7.63826e-06	0.000366514	1	1	4	P0AB89	2	1199.58	High	0.0002564	3.862e-06	2.37
FALSE	High	VNKSLTPGQE	1x2PCA [N-Term]	0.000112218	0.000366514	1	1	2	P0AGD7	0	1161.59	High	0.0002564	5.939e-05	2.02
FALSE	High	VNTGTNLPAQID	1x2PCA [N-Term]	0.00109773	0.000366514	2	2	1	P0AC33; P14407	0	1331.66	High	0.0002564	0.0006059	1.7
FALSE	High	VPADAYYGVHTLRAIE		6.72087e-08	0.000366514	1	1	1	P0AC38	1	1774.91	High	0.0002564	3.135e-08	3.65
FALSE	High	VPAPFAGVVKE		0.000513914	0.000366514	1	1	1	P06959	0	1113.63	High	0.0002564	0.0002788	2.41
FALSE	High	VPSPQAGIVKE		5.69661e-05	0.000366514	1	1	1	P06959	0	1124.63	High	0.0002564	2.979e-05	2.71
FALSE	High	VQDALSAEGLK	1x2PCA [N-Term]	1.33058e-09	0.000366514	1	1	1	P0A9D2	2	1219.63	High	0.0002564	5.839e-10	3.5
FALSE	High	VQGMKVFTE	1x2PCA [N-Term]	0.000201606	0.000366514	1	1	1	P21599	0	1127.56	High	0.0002564	0.0001077	2.62
FALSE	High	VQKQLDPQNRAHRPIIDE	1x2PCA [N-Term]	1.43032e-05	0.000366514	1	1	4	P21170	2	2246.18	High	0.0002564	7.311e-06	2.33
FALSE	High	VQNAQHQREE	1x2PCA [N-Term]	3.07368e-05	0.000366514	1	1	5	P0AF36	1	1327.61	High	0.0002564	1.586e-05	3.19
FALSE	High	VQNAQHQREELE	1x2PCA [N-Term]	0.00241671	0.000366514	1	1	1	P0AF36	2	1569.74	High	0.0002564	0.001357	1.42
FALSE	High	VNVAAKDAATAKKQADE	1x2PCA [N-Term]	3.96151e-11	0.000366514	1	1	2	P0ADS6	2	1818.93	High	0.0002564	1.64e-11	4.49
FALSE	High	VNFDKPE	1x2PCA [N-Term]	0.000249672	0.000366514	1	1	2	P0AG30	1	937.441	High	0.0002564	0.000134	2.65
FALSE	High	VNCQTDFVAKD	1xCarbamidomethyl [C3]; 1x2PCA [N-Term]	2.57747e-06	0.000366514	1	1	2	P0A6P1	1	1385.62	High	0.0002564	1.279e-06	2.9
FALSE	High	VMVKVGDKVAAE	1x2PCA [N-Term]	2.70482e-07	0.000366514	1	1	2	P06959	1	1334.71	High	0.0002564	1.291e-07	3.24
FALSE	High	VLNRVKDDLQE		0.00112007	0.000366514	1	1	1	P0A707	2	1328.72	High	0.0002564	0.000618	1.87
FALSE	High	VLNRVKDDLQE	1x2PCA [N-Term]	8.24554e-06	0.000366514	1	1	2	P0A707	2	1417.74	High	0.0002564	4.181e-06	2.99
FALSE	High	VLNVDNKGLRDHIE	1x2PCA [N-Term]	9.69855e-10	0.000366514	1	1	3	P0A996	2	1710.89	High	0.0002564	4.225e-10	4.16
FALSE	High	VLQEPDNHHVSAE	1x2PCA [N-Term]	3.12871e-06	0.000366514	1	1	5	P0A9A9	2	1563.72	High	0.0002564	1.562e-06	2.85
FALSE	High	VLQQFAHVKD	1x2PCA [N-Term]	0.000248404	0.000366514	1	1	2	P0AFG3	0	1273.67	High	0.0002564	0.0001332	2.05
FALSE	High	VIRDMGVE	1x2PCA [N-Term]	0.000488477	0.000366514	1	1	2	P0A6L0	1	1007.5	High	0.0002564	0.0002648	2.19
FALSE	High	VIRICNLE	1xCarbamidomethyl [C5]; 1x2PCA [N-Term]	0.000215404	0.000366514	1	1	2	P0A7B5	0	1105.58	High	0.0002564	0.0001148	2.59
FALSE	High	VLRLFAE	1x2PCA [N-Term]	0.00169008	0.000366514	1	1	2	P0DMC7	0	936.53	High	0.0002564	0.0009416	2.16
FALSE	High	VIRLSGYTEDE	1x2PCA [N-Term]	7.77421e-07	0.000366514	1	1	2	P0A9M0	2	1370.66	High	0.0002564	3.788e-07	3.49
FALSE	High	VLRPYMNGLE	1x2PCA [N-Term]	0.000686146	0.000366514	1	1	2	P0A8L1	0	1280.65	High	0.0002564	0.0003735	1.83
FALSE	High	VLSDRVNASTLKEPE	1x2PCA [N-Term]	2.1018e-06	0.000366514	1	1	3	P00961	2	1746.9	High	0.0002564	1.037e-06	4.09
FALSE	High	VLSSSGEKSKEE	1x2PCA [N-Term]	6.70611e-05	0.000366514	1	1	2	P64581	2	1368.66	High	0.0002564	3.515e-05	2.52
FALSE	High	VLSTLDGISRE	1x2PCA [N-Term]	0.000240932	0.000366514	1	1	1	P25906	1	1278.67	High	0.0002564	0.0001292	2.75
FALSE	High	VITDLIRNE	1x2PCA [N-Term]	0.000388654	0.000366514	1	1	3	P16659	1	1161.63	High	0.0002564	0.0002103	2.65
FALSE	High	VLTHIGNE	1x2PCA [N-Term]	2.39406e-05	0.000366514	1	1	2	P69828	0	971.494	High	0.0002564	1.23e-05	2.47
FALSE	High	VLTIVVDGKE	1x2PCA [N-Term]	8.58517e-08	0.000366514	1	1	6	P68919	1	1161.65	High	0.0002564	4.029e-08	2.73
FALSE	High	VLVKFNHDAPKE	1x2PCA [N-Term]	0.000392625	0.000366514	1	1	1	P36649	1	1485.78	High	0.0002564	0.0002122	2.71
FALSE	High	VMVKGPGPGRE		0.00128302	0.000366514	1	1	1	P0A7R9	0	1126.6	High	0.0002564	0.0007076	1.8
FALSE	High	VMVKGPGPGRE	1x2PCA [N-Term]	3.03302e-08	0.000366514	1	1	8	P0A7R9	0	1215.63	High	0.0002564	1.397e-08	3.46
FALSE	High	VQNGNERLVLE	1x2PCA [N-Term]	5.41344e-05	0.000366514	1	1	2	P0ABB4	1	1359.7	High	0.0002564	2.82e-05	2.32
FALSE	High	VLLVAQYQFD	1x2PCA [N-Term]	0.00118981	0.000366514	1	1	3	P02931	0	1284.66	High	0.0002564	0.0006559	1.12
FALSE	High	VQSLDPHKIE	1x2PCA [N-Term]	1.31154e-05	0.000366514	1	1	5	P23843	1	1254.65	High	0.0002564	6.672e-06	2.36
FALSE	High	VQSLDPHKIEGVPE	1x2PCA [N-Term]	1.20825e-07	0.000366514	1	1	5	P23843	2	1636.83	High	0.0002564	5.714e-08	3.35
FALSE	High	VSMPVVQPADLWQE	1x2PCA [N-Term]	0.000806785	0.000366514	1	1	1	P16659	1	1687.81	High	0.0002564	0.0004415	1.3
FALSE	High	VSPRFDHLVKE	1x2PCA [N-Term]	9.29313e-05	0.000366514	1	1	3	P25889	1	1415.74	High	0.0002564	4.904e-05	2.73
FALSE	High	VSQVRGGTPYGATTIAGGDGSRQPSQEE	1x2PCA [N-Term]	2.87681e-16	0.000366514	1	1	2	P0A8G6	2	2894.37	High	0.0002564	9.809e-17	5.25
FALSE	High	VSRPSDDILFE	1x2PCA [N-Term]	0.00236944	0.000366514	1	1	3	P0AEI1	2	1366.66	High	0.0002564	0.001333	2.11
FALSE	High	VSRSLAACE	1xCarbamidomethyl [C8]; 1x2PCA [N-Term]	0.000910829	0.000366514	1	1	2	P60785	0	1081.51	High	0.0002564	0.0004987	2.3
FALSE	High	VSVPYPFKSATE	1x2PCA [N-Term]	0.000506148	0.000366514	1	1	1	P16095	0	1413.7	High	0.0002564	0.0002742	2.18
FALSE	High	VTAKPAGDWKVIE	1x2PCA [N-Term]	0.000814987	0.000366514	1	1	1	P78067	1	1502.8	High	0.0002564	0.0004463	2.17
FALSE	High	VTARNNLDNAVE	1x2PCA [N-Term]	5.49688e-05	0.000366514	1	1	2	P02930	1	1404.69	High	0.0002564	2.865e-05	2.8
FALSE	High	VSMIPSTKADMDAE	1x2PCA [N-Term]	2.21776e-05	0.000366514	1	1	2	P0A8A0	2	1583.71	High	0.0002564	1.138e-05	2.22
FALSE	High	VTAYGVVDCKGVE	1xCarbamidomethyl [C9]; 1x2PCA [N-Term]	0.00153691	0.000366514	1	1	1	P0AEP3	1	1485.7	High	0.0002564	0.0008534	1.78
FALSE	High	VTGFIRFE	1x2PCA [N-Term]	0.000119904	0.000366514	1	1	2	P0A6P1	0	1057.55	High	0.0002564	6.351e-05	2.71
FALSE	High	VTGFPCVPAEDLIE	1xCarbamidomethyl [C6]; 1x2PCA [N-Term]	0.00010556	0.000366514	1	1	4	P0AC38	2	1635.77	High	0.0002564	5.571e-05	1.72
FALSE	High	VTGGDILVGKVTPKGE		2.93481e-07	0.000366514	1	1	2	P0A8V2	1	1569.88	High	0.0002564	1.405e-07	2.76
FALSE	High	VTGGDILVGKVTPKGE	1x2PCA [N-Term]	1.2539e-12	0.000366514	1	1	4	P0A8V2	1	1658.91	High	0.0002564	4.896e-13	4.13
FALSE	High	VTGVKIHAEVPLSE	1x2PCA [N-Term]	1.52837e-05	0.000366514	1	1	1	P0A6M8	1	1567.85	High	0.0002564	7.822e-06	3.21
FALSE	High	VTLLRDKIE	1x2PCA [N-Term]	9.9805e-05	0.000366514	1	1	4	P0AF12	1	1175.68	High	0.0002564	5.275e-05	2.29
FALSE	High	VTIRVVDTAE	1x2PCA [N-Term]	0.000192575	0.000366514	1	1	2	P0A898	1	1191.64	High	0.0002564	0.0001025	2.38
FALSE	High	VTRLLKDENE	1x2PCA [N-Term]	0.00232307	0.000366514	1	1	1	P27828	2	1305.68	High	0.0002564	0.001307	1.63
FALSE	High	VTDVNRYRSGE	1x2PCA [N-Term]	0.00241671	0.000366514	1	1	4	P23843	1	1384.66	High	0.0002564	0.00136	2.57
FALSE	High	VSLVAILDADKE	1x2PCA [N-Term]	5.83722e-11	0.000366514	1	1	2	P0A8F8	2	1361.73	High	0.0002564	2.427e-11	2.49
FALSE	High	VSLAKINPEANHE	1x2PCA [N-Term]	6.60041e-09	0.000366514	1	1	2	P25437	1	1510.76	High	0.0002564	2.969e-09	3.96
FALSE	High	VSLAKINPE	1x2PCA [N-Term]	9.3192e-06	0.000366514	1	1	1	P25437	0	1059.58	High	0.0002564	4.736e-06	2.95
FALSE	High	VQTLKAKGDALARE		6.18079e-05	0.000366514	1	1	1	P15254	1	1499.85	High	0.0002564	3.239e-05	2.37
FALSE	High	VQTLKAKGDALARE	1x2PCA [N-Term]	6.8213e-10	0.000366514	1	1	3	P15254	1	1588.88	High	0.0002564	2.962e-10	5.07
FALSE	High	VRAAPIFPE	1x2PCA [N-Term]	0.000535209	0.000366514	1	1	5	P75793	0	1088.59	High	0.0002564	0.0002904	2.24
FALSE	High	VRAGTGGDE	1x2PCA [N-Term]	0.00202206	0.000366514	1	1	1	P0A7I0	1	950.433	High	0.0002564	0.001129	1.93
FALSE	High	VRDHVTLGE	1x2PCA [N-Term]	1.74508e-05	0.000366514	1	1	4	P0A8L1	1	1114.56	High	0.0002564	8.923e-06	2.75
FALSE	High	VRKVSTDPKLKMMD	1x2PCA [N-Term]	9.22463e-06	0.000366514	1	1	2	P69797	1	1736.92	High	0.0002564	4.681e-06	1.78
FALSE	High	VRLANDANCLAVSE	1xCarbamidomethyl [C9]; 1x2PCA [N-Term]	0.00165665	0.000366514	1	1	1	P23917	1	1620.78	High	0.0002564	0.0009192	1.93
FALSE	High	VRLLTNNPKKVE	1x2PCA [N-Term]	1.41129e-08	0.000366514	1	1	2	P0A7I7	0	1499.87	High	0.0002564	6.431e-09	3.98
FALSE	High	VRLPNGVLRTTGEHE	1x2PCA [N-Term]	3.13452e-09	0.000366514	1	1	5	P0A7R1	1	1766.93	High	0.0002564	1.393e-09	3.57
FALSE	High	VRPVATQVDDLLSE	1x2PCA [N-Term]	0.0013491	0.000366514	1	1	1	P0A8F8	2	1630.84	High	0.0002564	0.0007474	2.19
FALSE	High	VSAALDRVMSDE	1x2PCA [N-Term]	7.81434e-05	0.000366514	1	1	1	P28248	2	1381.64	High	0.0002564	4.103e-05	2.04
FALSE	High	VSDYTGFPE	1x2PCA [N-Term]	0.000421576	0.000366514	1	1	2	P15639	1	1103.47	High	0.0002564	0.0002279	2.1
FALSE	High	VSFQVHSE	1x2PCA [N-Term]	4.30352e-05	0.000366514	1	1	4	P0A7R1	0	1021.47	High	0.0002564	2.238e-05	2.73
FALSE	High	VSFTLRKGE	1x2PCA [N-Term]	0.000665604	0.000366514	1	1	2	P04983	0	1125.61	High	0.0002564	0.0003638	2.55
FALSE	High	VSGCDPQTTE	1xCarbamidomethyl [C4]; 1x2PCA [N-Term]	0.00020471	0.000366514	1	1	2	P08178	1	1182.47	High	0.0002564	0.0001094	1.85
FALSE	High	VSGGLDIMKIGNTE	1x2PCA [N-Term]	1.56358e-06	0.000366514	1	1	1	P0A9W3	1	1522.76	High	0.0002564	7.692e-07	2.96
FALSE	High	VSGNVTDKTLRE	1x2PCA [N-Term]	2.69106e-07	0.000366514	1	1	4	P30011	1	1407.72	High	0.0002564	1.287e-07	3.37
FALSE	High	VSGRLGGAE	1x2PCA [N-Term]	0.00227757	0.000366514	1	1	2	P0A7V3	0	934.474	High	0.0002564	0.001278	2.05
FALSE	High	VSKFPVSE	1x2PCA [N-Term]	0.00150643	0.000366514	1	1	2	P33937	0	981.504	High	0.0002564	0.0008379	2.41
FALSE	High	VQSLDPHKIEGVPE		0.000623166	0.000366514	1	1	1	P23843	2	1547.81	High	0.0002564	0.0003402	1.82
FALSE	High	TRHIVMHNE	1x2PCA [N-Term]	2.98834e-06	0.000366514	1	1	7	Q46938	0	1225.59	High	0.0002564	1.489e-06	2.42
FALSE	High	TRAAQSLVNQRQAE	1x2PCA [N-Term]	0.000101861	0.000366514	1	1	1	P37626	0	1660.85	High	0.0002564	5.374e-05	2.65
FALSE	High	TRAAIAYGADE	1x2PCA [N-Term]	3.97624e-06	0.000366514	1	1	2	P0A6L0	1	1226.58	High	0.0002564	1.991e-06	3.52
FALSE	High	RVKKIIGEQLGVKQEE	1x2PCA [N-Term]	5.57794e-09	0.000366514	1	1	1	P0A6A8	2	1943.11	High	0.0002564	2.503e-09	3.26
FALSE	High	RVTVQSLDVVRVDAE	1x2PCA [N-Term]	4.28841e-10	0.000366514	1	1	1	P60438	2	1774.94	High	0.0002564	1.848e-10	4.94
FALSE	High	RVYQSEQAE	1x2PCA [N-Term]	2.8041e-05	0.000366514	1	1	3	P0ACC7	1	1198.55	High	0.0002564	1.448e-05	2.69
FALSE	High	RYAQVDVIKSE	1x2PCA [N-Term]	3.9542e-08	0.000366514	1	1	5	P05055	1	1396.72	High	0.0002564	1.83e-08	2.97
FALSE	High	RYLDGLADAK	1x2PCA [N-Term]	0.000141861	0.000366514	1	1	2	P0A9P4	2	1210.62	High	0.0002564	7.539e-05	2.35
FALSE	High	RYPDVQFHQTREH	1x2PCA [N-Term]	3.1932e-06	0.000366514	1	1	1	P0A7I4	2	1801.85	High	0.0002564	1.588e-06	2.75
FALSE	High	RYTAAITGAE		0.000445805	0.000366514	1	1	1	P02358	0	1052.54	High	0.0002564	0.0002414	2.56
FALSE	High	RYTAAITGAE	1x2PCA [N-Term]	0.000307594	0.000366514	1	1	3	P02358	0	1141.56	High	0.0002564	0.0001653	2.35
FALSE	High	RVKASTMGDREAE	1x2PCA [N-Term]	0.00219999	0.000366514	1	1	3	P0A784	2	1538.74	High	0.0002564	0.001235	1.73
FALSE	High	SAKAQVSASKAAIE	1x2PCA [N-Term]	8.78653e-07	0.000366514	1	1	1	P37626	0	1449.77	High	0.0002564	4.277e-07	2.3
FALSE	High	SALAAAKAQAE	1x2PCA [N-Term]	7.23845e-07	0.000366514	1	1	1	P27298	0	1119.58	High	0.0002564	3.512e-07	3.56
FALSE	High	SAIANISALKGEKETE	1x2PCA [N-Term]	3.28435e-05	0.000366514	1	1	1	P62601	2	1749.9	High	0.0002564	1.705e-05	2.89
FALSE	High	SALATATKKKYE	1x2PCA [N-Term]	3.50838e-07	0.000366514	1	1	2	P0AFF6	0	1399.76	High	0.0002564	1.682e-07	2.11
FALSE	High	SALATATKKKYEQE	1x2PCA [N-Term]	1.53484e-09	0.000366514	1	1	3	P0AFF6	1	1656.86	High	0.0002564	6.742e-10	3.16
FALSE	High	SAIPAEQFKNAQGE		0.000901674	0.000366514	1	1	1	P0AG67	1	1489.73	High	0.0002564	0.0004949	2.32
FALSE	High	SAIPAEQFKNAQGE	1x2PCA [N-Term]	6.42221e-06	0.000366514	1	1	5	P0AG67	1	1578.75	High	0.0002564	3.238e-06	3
FALSE	High	SAIPAEQFKNAQGELE	1x2PCA [N-Term]	0.000658893	0.000366514	1	1	6	P0AG67	2	1820.88	High	0.0002564	0.0003596	2.43
FALSE	High	SAPAAAAPAAQPALAARSE		6.40536e-05	0.000366514	1	1	1	P0AFG6	0	1720.9	High	0.0002564	3.347e-05	2.3
FALSE	High	SAKGKYPLE	1x2PCA [N-Term]	0.000823271	0.000366514	1	1	2	P0AD61	0	1081.57	High	0.0002564	0.0004505	2.38
FALSE	High	SAPAAAAPAAQPALAARSE	1x2PCA [N-Term]	2.21998e-12	0.000366514	1	1	3	P0AFG6	0	1809.92	High	0.0002564	8.737e-13	4.46
FALSE	High	RVGFFNPIASEKEE	1x2PCA [N-Term]	5.61013e-05	0.000366514	1	1	5	P0A7T3	2	1711.84	High	0.0002564	2.933e-05	2.21
FALSE	High	RVGFFNPIASEKE	1x2PCA [N-Term]	0.000434625	0.000366514	1	1	1	P0A7T3	1	1582.8	High	0.0002564	0.000235	1.82
FALSE	High	RQLAELPRAE	1x2PCA [N-Term]	0.000144046	0.000366514	1	1	6	P06988	1	1271.69	High	0.0002564	7.634e-05	1.87
FALSE	High	RQSVDQPVQTGYKAVD	1x2PCA [N-Term]	0.00152923	0.000366514	1	1	2	P0ABB0	1	1879.93	High	0.0002564	0.0008509	2.61
FALSE	High	RSDLSADINE	1x2PCA [N-Term]	8.30728e-05	0.000366514	1	1	5	P0A7V8	2	1208.55	High	0.0002564	4.369e-05	2.4
FALSE	High	RSEWPAVFDRLGE	1x2PCA [N-Term]	0.00222189	0.000366514	1	1	1	P09029	2	1650.8	High	0.0002564	0.001244	1.78
FALSE	High	RTELPIGAYQVSGE		0.00015628	0.000366514	1	1	1	P0ACB2	1	1519.78	High	0.0002564	8.3e-05	2.62
FALSE	High	RTELPIGAYQVSGE	1x2PCA [N-Term]	2.22909e-05	0.000366514	1	1	2	P0ACB2	1	1608.8	High	0.0002564	1.149e-05	2.32
FALSE	High	RTGAGMMDCKKALTE	1xCarbamidomethyl [C9]	1.02868e-08	0.000366514	1	1	4	P0A6P1	1	1668.79	High	0.0002564	4.669e-09	4.97
FALSE	High	RTGAGMMDCKKALTE	1xCarbamidomethyl [C9]; 1x2PCA [N-Term]	5.39975e-06	0.000366514	1	1	6	P0A6P1	1	1757.81	High	0.0002564	2.711e-06	3.1
FALSE	High	RVGFFNPIASEKEE		3.29243e-06	0.000366514	1	1	1	P0A7T3	2	1622.82	High	0.0002564	1.64e-06	2.43
FALSE	High	RTGRNPQTGKE	1x2PCA [N-Term]	0.00226633	0.000366514	1	1	2	P0ACF0	0	1332.68	High	0.0002564	0.00127	2.22
FALSE	High	RVALVAKIGE	1x2PCA [N-Term]	1.37314e-05	0.000366514	1	1	3	P0A6P1	0	1144.68	High	0.0002564	7.008e-06	2.36
FALSE	High	RVDKDAVSRLE		0.000521799	0.000366514	1	1	1	P0A8M0	2	1287.7	High	0.0002564	0.0002835	2.93
FALSE	High	RVDKDAVSRLE	1x2PCA [N-Term]	0.000160311	0.000366514	1	1	4	P0A8M0	2	1376.73	High	0.0002564	8.524e-05	2.56
FALSE	High	RVEQKVARAVEE		9.24588e-05	0.000366514	1	1	2	P25553	2	1413.78	High	0.0002564	4.874e-05	2.72
FALSE	High	RVEQKVARAVEE	1x2PCA [N-Term]	0.00204225	0.000366514	1	1	4	P25553	2	1502.81	High	0.0002564	0.001141	1.27
FALSE	High	RVFQTHSPVVD		2.24049e-05	0.000366514	1	1	1	P0A7K6	0	1284.67	High	0.0002564	1.153e-05	3.22
FALSE	High	RVFQTHSPVVD	1x2PCA [N-Term]	0.000454955	0.000366514	1	1	3	P0A7K6	0	1373.7	High	0.0002564	0.0002461	2.61
FALSE	High	RVGACTLVAADSE	1xCarbamidomethyl [C5]; 1x2PCA [N-Term]	1.62483e-05	0.000366514	1	1	1	P00509	1	1437.68	High	0.0002564	8.336e-06	2.54
FALSE	High	RTKIVAQAQAE	1x2PCA [N-Term]	0.000508724	0.000366514	1	1	1	P0ABA0	0	1303.71	High	0.0002564	0.0002762	1.84
FALSE	High	SAPAALKE	1x2PCA [N-Term]	5.62463e-06	0.000366514	1	1	7	P0A7K2	0	875.462	High	0.0002564	2.825e-06	2.83
FALSE	High	SAPAELLFEE	1x2PCA [N-Term]	0.00113712	0.000366514	1	1	5	P27302	2	1194.57	High	0.0002564	0.0006254	1.85
FALSE	High	SARFYVE	1x2PCA [N-Term]	0.00176774	0.000366514	1	1	1	P21170	0	960.457	High	0.0002564	0.000983	2.42
FALSE	High	SGAAIRTAE	1x2PCA [N-Term]	0.000835853	0.000366514	1	1	1	P0AGJ5	0	964.485	High	0.0002564	0.0004585	2.22
FALSE	High	SGADLVVTDCE	1xCarbamidomethyl [C10]; 1x2PCA [N-Term]	6.80947e-05	0.000366514	1	1	2	P0A996	2	1254.53	High	0.0002564	3.561e-05	2.04
FALSE	High	SGAKGPAAGNVTSL	1x2PCA [N-Term]	6.98457e-07	0.000366514	1	1	2	P0A9X9	0	1318.67	High	0.0002564	3.393e-07	2.08
FALSE	High	SGAQAKIAIAE	1x2PCA [N-Term]	2.33293e-07	0.000366514	1	1	2	P0AAS7	0	1147.61	High	0.0002564	1.114e-07	3.24
FALSE	High	SGAQLQGSVE	1x2PCA [N-Term]	0.000586381	0.000366514	1	1	1	P13033	0	1064.5	High	0.0002564	0.0003184	2.5
FALSE	High	SGATVFAYHVNDPE	1x2PCA [N-Term]	3.32618e-06	0.000366514	1	1	1	P37744	1	1595.71	High	0.0002564	1.662e-06	2.59
FALSE	High	SGATVFAYHVNDPERYGVVE	1x2PCA [N-Term]	2.28582e-07	0.000366514	1	1	1	P37744	2	2299.08	High	0.0002564	1.092e-07	3.1
FALSE	High	SGFDIRLE	1x2PCA [N-Term]	0.000763116	0.000366514	1	1	2	P0AG07	1	1025.51	High	0.0002564	0.0004183	2.28
FALSE	High	SFYTQAAKE	1x2PCA [N-Term]	1.77128e-07	0.000366514	1	1	2	P26646	0	1133.53	High	0.0002564	8.406e-08	3.43
FALSE	High	SGKAGQEDI	1x2PCA [N-Term]	3.47385e-05	0.000366514	1	1	2	P56100	2	993.464	High	0.0002564	1.802e-05	3.47
FALSE	High	SGLEGLLPE	1x2PCA [N-Term]	0.00169854	0.000366514	1	1	2	P0A9L3	1	1003.51	High	0.0002564	0.0009453	1.35
FALSE	High	SGLMNAVTPQRE	1x2PCA [N-Term]	5.03937e-07	0.000366514	1	1	1	P17846	0	1391.67	High	0.0002564	2.441e-07	3.38
FALSE	High	SGLQFRVINQGE	1x2PCA [N-Term]	3.01898e-06	0.000366514	1	1	1	P0A9L3	0	1436.73	High	0.0002564	1.503e-06	2.72
FALSE	High	SGIQVDYVQE	1x2PCA [N-Term]	0.00127019	0.000366514	1	1	1	P17993	1	1226.57	High	0.0002564	0.000701	1.53
FALSE	High	SGLRFVPDTQAPLGIRQD	1x2PCA [N-Term]	5.27717e-05	0.000366514	1	1	2	P07395	1	2059.07	High	0.0002564	2.747e-05	2.43
FALSE	High	SGIVYIGAE	1x2PCA [N-Term]	0.000736553	0.000366514	1	1	2	P0A8V2	0	997.499	High	0.0002564	0.0004027	1.95
FALSE	High	SGRATFNSEE	1x2PCA [N-Term]	0.00047382	0.000366514	1	1	2	P0AFG3	1	1186.51	High	0.0002564	0.0002571	2.63
FALSE	High	SGRVTIMMPHPE	1x2PCA [N-Term]	4.61008e-06	0.000366514	1	1	2	P15254	0	1443.69	High	0.0002564	2.315e-06	2.58
FALSE	High	SGKDFTLVSVD	1x2PCA [N-Term]	0.000457272	0.000366514	1	1	1	P0A9D2	1	1256.62	High	0.0002564	0.0002482	2.12
FALSE	High	SFTNKNIVVILPSSGE	1x2PCA [N-Term]	5.37228e-06	0.000366514	1	1	3	P0ABK5	0	1793.94	High	0.0002564	2.697e-06	2.15
FALSE	High	SFQKFIEQDPE	1x2PCA [N-Term]	4.4827e-05	0.000366514	1	1	2	P0A8V2	2	1456.67	High	0.0002564	2.33e-05	2.33
FALSE	High	SFPTGTPQSPYGKSKLMVE	1x2PCA [N-Term]	0.000258728	0.000366514	1	1	2	P09147	0	2143.05	High	0.0002564	0.0001386	2.75
FALSE	High	SASGHQILMDGNSGDKAPSPME	1x2PCA [N-Term]	4.14954e-09	0.000366514	1	1	1	P0ADX1	2	2318.02	High	0.0002564	1.854e-09	4.67
FALSE	High	SATLNHDE	1x2PCA [N-Term]	0.000103959	0.000366514	1	1	2	P0A6L2	1	975.417	High	0.0002564	5.489e-05	2.57
FALSE	High	SATITPQIYPE	1x2PCA [N-Term]	0.00108126	0.000366514	1	1	1	P06999	0	1308.65	High	0.0002564	0.0005941	1.54
FALSE	High	SAVAWKYGVE	1x2PCA [N-Term]	2.31011e-05	0.000366514	1	1	3	P27302	0	1198.59	High	0.0002564	1.187e-05	2.93
FALSE	High	SDLALMTNAGTE	1x2PCA [N-Term]	0.000375068	0.000366514	1	1	1	P17169	1	1311.59	High	0.0002564	0.000202	2.19
FALSE	High	SDLSQDNLAE	1x2PCA [N-Term]	0.000275021	0.000366514	1	1	1	P0AEP3	2	1180.51	High	0.0002564	0.0001478	2.74
FALSE	High	SDSVFMRVIKE	1x2PCA [N-Term]	1.92264e-05	0.000366514	1	1	3	P0AAT9	1	1399.7	High	0.0002564	9.877e-06	2.87
FALSE	High	SDVISLHCPLTPE	1xCarbamidomethyl [C8]; 1x2PCA [N-Term]	4.8513e-06	0.000366514	1	1	2	P52643	1	1556.74	High	0.0002564	2.435e-06	2.54
FALSE	High	SEDYLKNPVFWE	1x2PCA [N-Term]	0.00190493	0.000366514	1	1	2	P0AE22	2	1615.74	High	0.0002564	0.001066	1.9
FALSE	High	SEFSGNLVE	1x2PCA [N-Term]	0.0015216	0.000366514	1	1	2	P33602	1	1070.48	High	0.0002564	0.0008466	1.68
FALSE	High	SEPCKITPTFTEE	1xCarbamidomethyl [C4]; 1x2PCA [N-Term]	0.000143314	0.000366514	1	1	2	P0AD33	2	1627.73	High	0.0002564	7.612e-05	2.48
FALSE	High	SEPFAHE	1x2PCA [N-Term]	0.00231161	0.000366514	1	1	1	P0A9Q7	1	905.379	High	0.0002564	0.001298	2.16
FALSE	High	SEQSAAICEE	1xCarbamidomethyl [C8]; 1x2PCA [N-Term]	0.000265396	0.000366514	1	1	3	P37647	2	1212.48	High	0.0002564	0.000142	2.54
FALSE	High	SEVYILSKDE	1x2PCA [N-Term]	3.4121e-06	0.000366514	1	2	1	P0CE48	2	1271.62	High	0.0002564	1.699e-06	2.45
FALSE	High	SEYLTGLDRE	1x2PCA [N-Term]	9.1777e-06	0.000366514	1	1	1	P76014	2	1271.59	High	0.0002564	4.65e-06	3.18
FALSE	High	SFKATQSW	1x2PCA [N-Term]	0.000378901	0.000366514	1	1	3	P0ABB0	0	1043.49	High	0.0002564	0.0002045	2.58
FALSE	High	SFIAVCGEQLDE	1xCarbamidomethyl [C6]; 1x2PCA [N-Term]	0.000934119	0.000366514	1	1	1	P0ABA4	2	1456.64	High	0.0002564	0.0005125	1.73
FALSE	High	SFNKHCAVGIEPNRE	1xCarbamidomethyl [C6]; 1x2PCA [N-Term]	4.87611e-06	0.000366514	1	1	2	P05042	1	1846.87	High	0.0002564	2.446e-06	3.51
FALSE	High	SFNVLLKE	1x2PCA [N-Term]	0.00134234	0.000366514	1	1	3	P0A8V2	0	1038.56	High	0.0002564	0.0007429	2.32
FALSE	High	RQDGPTALILSRQNLAQQE	1x2PCA [N-Term]	1.09972e-06	0.000366514	1	1	2	P27302	1	2227.16	High	0.0002564	5.374e-07	3.53
FALSE	High	RQDGPTALILSRQNLAQQE		1.21106e-08	0.000366514	1	1	1	P27302	1	2138.13	High	0.0002564	5.496e-09	3.73
FALSE	High	RMYGEKQE	1x2PCA [N-Term]	0.00109773	0.000366514	1	1	1	P0AFG8	1	1129.51	High	0.0002564	0.0006052	2.01
FALSE	High	RITSVDTPLGGDSE	1x2PCA [N-Term]	8.98423e-10	0.000366514	1	1	1	P13445	2	1535.73	High	0.0002564	3.917e-10	3.2
FALSE	High	QTQPAAPAKPTSDIPN	1x2PCA [N-Term]	0.000173924	0.000366514	1	1	2	P0AG99	1	1724.86	High	0.0002564	9.243e-05	1.49
FALSE	High	QTTAAERQTTFND	1x2PCA [N-Term]	0.00100758	0.000366514	1	1	1	P0ABP8	1	1571.71	High	0.0002564	0.000553	2.04
FALSE	High	QTYRIVGDDE	1x2PCA [N-Term]	4.41465e-05	0.000366514	1	1	2	P0A6W5	2	1284.59	High	0.0002564	2.293e-05	2.4
FALSE	High	QVAYYKEDE	1x2PCA [N-Term]	0.000125531	0.000366514	1	1	3	P0AFG8	2	1233.54	High	0.0002564	6.662e-05	2.1
FALSE	High	QVGFDLVKACKE	1xCarbamidomethyl [C10]; 1x2PCA [N-Term]	4.02749e-05	0.000366514	1	1	1	P0A6L0	1	1482.74	High	0.0002564	2.093e-05	2.6
FALSE	High	QVLVSRGADEGIE	1x2PCA [N-Term]	0.000434625	0.000366514	1	1	1	P06986	2	1461.73	High	0.0002564	0.0002351	2.44
FALSE	High	QVNAKAAGDDE	1x2PCA [N-Term]	0.000150805	0.000366514	1	1	2	P0A8N5	2	1206.54	High	0.0002564	8.026e-05	2.26
FALSE	High	QVQPGVDNTWRE	1x2PCA [N-Term]	0.000915441	0.000366514	1	1	1	P33790	1	1517.71	High	0.0002564	0.0005012	2.17
FALSE	High	QTLLATGFIRE	1x2PCA [N-Term]	0.00169008	0.000366514	1	1	1	P0AE01	0	1337.72	High	0.0002564	0.0009417	2.07
FALSE	High	QVQQALNARKAE		4.02749e-05	0.000366514	1	1	2	P08312	0	1355.74	High	0.0002564	2.088e-05	2.01
FALSE	High	QVQQALNARKAELE		0.000635929	0.000366514	1	1	1	P08312	1	1597.87	High	0.0002564	0.0003463	2.23
FALSE	High	QVQQALNARKAELE	1x2PCA [N-Term]	5.78441e-05	0.000366514	1	1	3	P08312	1	1686.89	High	0.0002564	3.021e-05	2.8
FALSE	High	QVRTNADLE	1x2PCA [N-Term]	0.000592358	0.000366514	1	1	1	P0A6R0	1	1134.55	High	0.0002564	0.0003231	2.39
FALSE	High	QWATGLKYD	1x2PCA [N-Term]	0.000108838	0.000366514	1	1	1	P02931	0	1170.56	High	0.0002564	5.747e-05	2.43
FALSE	High	QWHPLLIE	1x2PCA [N-Term]	0.000857248	0.000366514	1	1	2	P75791	0	1124.59	High	0.0002564	0.0004706	1.73
FALSE	High	QYVTKPVDAKIQDRFAE	1x2PCA [N-Term]	4.7843e-11	0.000366514	1	1	3	Q46856	2	2097.08	High	0.0002564	1.988e-11	3.75
FALSE	High	RAATAGNGNEAAIE	1x2PCA [N-Term]	2.21776e-05	0.000366514	1	1	1	P00363	1	1433.68	High	0.0002564	1.144e-05	2.62
FALSE	High	RAAVLCFAAE	1xCarbamidomethyl [C6]; 1x2PCA [N-Term]	0.000406844	0.000366514	1	1	3	P0C8J8	0	1196.59	High	0.0002564	0.0002197	2.55
FALSE	High	QVQQALNARKAE	1x2PCA [N-Term]	5.29071e-06	0.000366514	1	1	3	P08312	0	1444.77	High	0.0002564	2.664e-06	3.1
FALSE	High	QSVVVVDSVYDAVRE	1x2PCA [N-Term]	2.61478e-10	0.000366514	1	1	5	P0A9Q7	2	1753.88	High	0.0002564	1.114e-10	2.5
FALSE	High	QSSTTTQPAR	1x2PCA [N-Term]	0.000284993	0.000366514	1	1	2	P0ABJ9	0	1165.56	High	0.0002564	0.0001528	2.57
FALSE	High	QRTDLDKLVIE	1x2PCA [N-Term]	0.00128302	0.000366514	1	1	2	P0A7Z4	2	1418.76	High	0.0002564	0.0007077	2.48
FALSE	High	QILDIGDASAQE	1x2PCA [N-Term]	0.000953174	0.000366514	1	1	2	P0A799	2	1348.64	High	0.0002564	0.0005246	1.74
FALSE	High	QLITQKINE		0.00136271	0.000366514	1	1	1	P0A998	0	1086.62	High	0.0002564	0.0007551	2.65
FALSE	High	QLITQKINE	1x2PCA [N-Term]	3.71084e-07	0.000366514	1	1	5	P0A998	0	1175.64	High	0.0002564	1.783e-07	3.06
FALSE	High	QIQLGKQDIVFAGGGEE	1x2PCA [N-Term]	1.53129e-08	0.000366514	1	1	3	P0A953	2	1877.94	High	0.0002564	6.971e-09	3.22
FALSE	High	QLRIAAGQPLSIKQEE	1x2PCA [N-Term]	1.98162e-07	0.000366514	1	1	2	P24182	1	1870.02	High	0.0002564	9.454e-08	4.05
FALSE	High	QIRQADGVVIVTPE	1x2PCA [N-Term]	0.000169551	0.000366514	1	1	1	P0AGE6	1	1613.86	High	0.0002564	9.042e-05	1.77
FALSE	High	QIRQAQDGHLPTLD	1x2PCA [N-Term]	4.54008e-06	0.000366514	1	1	2	P02930	1	1680.85	High	0.0002564	2.281e-06	2.79
FALSE	High	QIRQAQINGLE	1x2PCA [N-Term]	1.24927e-06	0.000366514	1	1	3	P22333	0	1358.72	High	0.0002564	6.129e-07	2.62
FALSE	High	QLSYVIGTEVPVPGGE	1x2PCA [N-Term]	4.62196e-05	0.000366514	1	1	2	P0C8J8	1	1733.87	High	0.0002564	2.406e-05	1.43
FALSE	High	QLVHHDIIDAIE	1x2PCA [N-Term]	1.36616e-05	0.000366514	1	1	3	P0A796	2	1491.76	High	0.0002564	6.978e-06	2.49
FALSE	High	QMKQDVPSFRPGDTVE	1x2PCA [N-Term]	2.824e-08	0.000366514	1	1	3	P0A7K6	2	1922.91	High	0.0002564	1.304e-08	2.12
FALSE	High	QMLSQDKRIE	1x2PCA [N-Term]	9.01349e-07	0.000366514	1	1	2	P17169	1	1336.67	High	0.0002564	4.395e-07	2.84
FALSE	High	QQALMKE	1x2PCA [N-Term]	0.00147655	0.000366514	1	1	1	P63284	0	936.461	High	0.0002564	0.0008209	2.07
FALSE	High	QQLAKISAAME	1x2PCA [N-Term]	0.00227757	0.000366514	1	1	1	P0ABA4	0	1278.65	High	0.0002564	0.001278	2.55
FALSE	High	QQLLSMFGDTDGKRD	1x2PCA [N-Term]	1.39762e-06	0.000366514	1	1	1	P76536	2	1799.84	High	0.0002564	6.882e-07	2.16
FALSE	High	QQQDVITRTFTQSM	1x2PCA [N-Term]	0.000237281	0.000366514	1	1	1	P09373	1	1771.84	High	0.0002564	0.0001268	1.81
FALSE	High	QQQVVIQNINE	1x2PCA [N-Term]	0.000972612	0.000366514	1	1	2	P05055	0	1401.71	High	0.0002564	0.0005335	2.34
FALSE	High	QREKPTWLE	1x2PCA [N-Term]	0.00109221	0.000366514	1	1	2	P0A7V8	1	1275.65	High	0.0002564	0.0006016	2.4
FALSE	High	QRLKDLVNQDGGE	1x2PCA [N-Term]	2.32192e-05	0.000366514	1	1	3	P00363	2	1560.78	High	0.0002564	1.197e-05	1.51
FALSE	High	RADDMKFFAE	1x2PCA [N-Term]	0.000142585	0.000366514	1	1	2	P0A8M0	2	1318.59	High	0.0002564	7.581e-05	1.73
FALSE	High	SGVVTDPQTVLPTTTLRE	1x2PCA [N-Term]	3.92498e-07	0.000366514	1	1	3	P0ADG7	1	2003.04	High	0.0002564	1.891e-07	2.78
FALSE	High	RAGDDAARPE	1x2PCA [N-Term]	1.92264e-05	0.000366514	1	1	4	P0AES4	2	1146.53	High	0.0002564	9.893e-06	1.16
FALSE	High	RAKNALATIAQAQEE	1x2PCA [N-Term]	6.19697e-06	0.000366514	1	1	3	P0AFF6	1	1702.89	High	0.0002564	3.116e-06	2.42
FALSE	High	RHGFLPLKE	1x2PCA [N-Term]	8.96739e-05	0.000366514	1	1	1	P21513	0	1185.65	High	0.0002564	4.732e-05	2.12
FALSE	High	RHGYAFNE	1x2PCA [N-Term]	0.00177657	0.000366514	1	1	2	P0ADN2	0	1082.48	High	0.0002564	0.0009904	1.9
FALSE	High	RHIGPDAAQQQE		0.000384723	0.000366514	1	1	2	P33195	1	1349.66	High	0.0002564	0.0002076	1.81
FALSE	High	RHIGPDAAQQQE	1x2PCA [N-Term]	4.2272e-06	0.000366514	1	1	4	P33195	1	1438.68	High	0.0002564	2.12e-06	3.13
FALSE	High	RHYGALQGLNKAE		0.00156799	0.000366514	1	1	1	P62707	0	1456.77	High	0.0002564	0.000871	2.15
FALSE	High	RHYGALQGLNKAE	1x2PCA [N-Term]	9.77532e-09	0.000366514	1	1	5	P62707	0	1545.79	High	0.0002564	4.419e-09	3.63
FALSE	High	RKSIGTLSAFE		0.00133562	0.000366514	1	1	1	P61889	0	1208.66	High	0.0002564	0.00074	1.91
FALSE	High	RKSIGTLSAFE	1x2PCA [N-Term]	0.00134234	0.000366514	1	1	2	P61889	0	1297.69	High	0.0002564	0.0007435	2.11
FALSE	High	RHAADNALKTTM	1x2PCA [N-Term]	1.8735e-07	0.000366514	1	1	1	P0A6J8	1	1417.7	High	0.0002564	8.92e-08	1.93
FALSE	High	RIATAVPDKNDTVKVYCNAGRQSGQAKE	1xCarbamidomethyl [C17]; 1x2PCA [N-Term]	1.33176e-05	0.000366514	1	1	2	P23857	2	3165.59	High	0.0002564	6.796e-06	2.48
FALSE	High	RLATQQSHIPAKTVE	1x2PCA [N-Term]	2.13421e-06	0.000366514	1	1	5	P0A6Y1	0	1767.95	High	0.0002564	1.054e-06	3.49
FALSE	High	RLCTGDASDRE	1xCarbamidomethyl [C3]; 1x2PCA [N-Term]	3.9855e-07	0.000366514	1	1	4	P0A8G3	2	1368.6	High	0.0002564	1.921e-07	2.5
FALSE	High	RLFSTARE	1x2PCA [N-Term]	0.00102294	0.000366514	1	1	1	P14565	0	1068.56	High	0.0002564	0.0005624	2.11
FALSE	High	RIGFVGVVHPE	1x2PCA [N-Term]	7.73507e-05	0.000366514	1	1	3	P07395	0	1298.7	High	0.0002564	4.059e-05	2.28
FALSE	High	RILAQSIE	1x2PCA [N-Term]	0.00210399	0.000366514	1	1	1	P10408	0	1018.57	High	0.0002564	0.00118	2.25
FALSE	High	RILLIGCGKERE	1xCarbamidomethyl [C7]; 1x2PCA [N-Term]	5.45511e-06	0.000366514	1	1	1	P68767	1	1532.84	High	0.0002564	2.748e-06	2.15
FALSE	High	RLMDGAKLLKCSE	1xCarbamidomethyl [C11]; 1x2PCA [N-Term]	8.89305e-10	0.000366514	1	1	6	P08200	1	1609.82	High	0.0002564	3.881e-10	4.22
FALSE	High	RITSVDTPLGGDSE		0.000421576	0.000366514	1	1	1	P13445	2	1446.71	High	0.0002564	0.0002281	2.3
FALSE	High	RLATQQSHIPAKTVE		1.67931e-06	0.000366514	1	1	1	P0A6Y1	0	1678.92	High	0.0002564	8.269e-07	2.72
FALSE	High	RGYLSPYFINKPE	1x2PCA [N-Term]	3.9542e-08	0.000366514	1	1	2	P0A6F5	0	1672.85	High	0.0002564	1.837e-08	3.14
FALSE	High	RGVDPALQHKAME	1x2PCA [N-Term]	8.22284e-07	0.000366514	1	1	4	P07395	1	1540.77	High	0.0002564	4.011e-07	3.13
FALSE	High	RGQVLAKPGTIKPHTKFESE	1x2PCA [N-Term]	0.0011661	0.000366514	1	2	6	P0CE48	1	2312.25	High	0.0002564	0.000644	2.25
FALSE	High	RAIDKPFLLPIED		1.22116e-05	0.000366514	1	2	2	P0CE48	2	1526.86	High	0.0002564	6.232e-06	3.41
FALSE	High	RAIDKPFLLPIED	1x2PCA [N-Term]	2.89123e-05	0.000366514	1	2	9	P0CE48	2	1615.88	High	0.0002564	1.493e-05	2.25
FALSE	High	RAMVVDQFREHE	1x2PCA [N-Term]	3.07266e-07	0.000366514	1	1	6	P0AFF6	2	1605.76	High	0.0002564	1.475e-07	3.29
FALSE	High	RAPYAVIGE	1x2PCA [N-Term]	0.000452651	0.000366514	1	1	1	P15254	0	1064.55	High	0.0002564	0.0002454	2.61
FALSE	High	RAPYAVIGEATEE	1x2PCA [N-Term]	1.60769e-07	0.000366514	1	1	1	P15254	2	1494.72	High	0.0002564	7.629e-08	3.2
FALSE	High	RAQALGKERSSLE	1x2PCA [N-Term]	1.51286e-05	0.000366514	1	1	2	P07012	1	1533.81	High	0.0002564	7.726e-06	2.01
FALSE	High	RDFGSVDNFKAE	1x2PCA [N-Term]	6.70611e-05	0.000366514	1	1	3	P00448	2	1473.68	High	0.0002564	3.513e-05	1.96
FALSE	High	RDPANLKWDE	1x2PCA [N-Term]	3.98662e-05	0.000366514	1	1	4	P0A9B2	2	1332.63	High	0.0002564	2.075e-05	2
FALSE	High	RDSVGAVVMGPYADLAE	1x2PCA [N-Term]	9.65792e-06	0.000366514	1	1	5	P0ABB0	2	1838.87	High	0.0002564	4.908e-06	2.48
FALSE	High	RFGDVGADTLGHIAE	1x2PCA [N-Term]	5.59602e-06	0.000366514	1	1	4	P0A6K6	2	1646.79	High	0.0002564	2.808e-06	3.2
FALSE	High	RFGGQILDTVDIE	1x2PCA [N-Term]	6.27606e-05	0.000366514	1	1	3	P35340	2	1551.78	High	0.0002564	3.277e-05	1.78
FALSE	High	RGDSLDACAE	1xCarbamidomethyl [C8]; 1x2PCA [N-Term]	0.000953174	0.000366514	1	1	1	P76015	2	1182.48	High	0.0002564	0.0005244	1.89
FALSE	High	RGKVIADYEE	1x2PCA [N-Term]	0.00146183	0.000366514	1	1	4	P00961	2	1268.63	High	0.0002564	0.0008103	1.5
FALSE	High	RGIIKVGEE	1x2PCA [N-Term]	9.77908e-05	0.000366514	1	2	5	P0CE48	1	1089.61	High	0.0002564	5.162e-05	2.22
FALSE	High	RGIIKVGEEVE		0.00114286	0.000366514	1	2	2	P0CE48	2	1228.69	High	0.0002564	0.00063	2.12
FALSE	High	RGIIKVGEEVE	1x2PCA [N-Term]	4.38084e-06	0.000366514	1	2	12	P0CE48	2	1317.72	High	0.0002564	2.19e-06	2.42
FALSE	High	RGLSFGAPTEME	1x2PCA [N-Term]	0.00109773	0.000366514	1	1	1	P23893	1	1383.64	High	0.0002564	0.0006051	2.49
FALSE	High	RGNGSTEDLTARVLD	1x2PCA [N-Term]	3.72115e-06	0.000366514	1	1	1	P0AG30	2	1692.83	High	0.0002564	1.856e-06	3.59
FALSE	High	RGQVLAKPGTIKPHTKFE	1x2PCA [N-Term]	4.16111e-08	0.000366514	1	2	7	P0CE48	0	2096.18	High	0.0002564	1.929e-08	3.67
FALSE	High	RAGNTNVIHMHGE	1x2PCA [N-Term]	7.57894e-05	0.000366514	1	1	1	P75960	0	1524.71	High	0.0002564	3.976e-05	1.93
FALSE	High	SGVYPGEEHSFH	1x2PCA [N-Term]	1.17184e-07	0.000366514	1	1	5	P31057	2	1434.61	High	0.0002564	5.53e-08	3.66
FALSE	High	SHAVKIVVE	1x2PCA [N-Term]	0.000173041	0.000366514	1	1	3	P12758	0	1070.6	High	0.0002564	9.205e-05	2.98
FALSE	High	SHRVIGGAIVGTNGGE	1x2PCA [N-Term]	1.19041e-05	0.000366514	1	1	1	P0A9P0	0	1612.82	High	0.0002564	6.047e-06	3.1
FALSE	High	TGDCQLFTQNLARMAE	1xCarbamidomethyl [C4]; 1x2PCA [N-Term]	0.000164447	0.000366514	1	1	1	P0A6J5	1	1943.87	High	0.0002564	8.756e-05	1.73
FALSE	High	TGFINNNGPTHE	1x2PCA [N-Term]	4.76219e-09	0.000366514	1	1	5	P0A910	0	1389.62	High	0.0002564	2.134e-09	3.5
FALSE	High	TGFSGAKITGPKNE	1x2PCA [N-Term]	8.81077e-06	0.000366514	1	1	2	P0AA57	0	1495.75	High	0.0002564	4.469e-06	2.03
FALSE	High	TGGNFDKGYVE	1x2PCA [N-Term]	5.6823e-06	0.000366514	1	1	1	P0A6Q3	1	1275.56	High	0.0002564	2.855e-06	2.21
FALSE	High	TGGNFDKGYVEAE	1x2PCA [N-Term]	2.52542e-06	0.000366514	1	1	2	P0A6Q3	2	1475.64	High	0.0002564	1.255e-06	3.36
FALSE	High	TGHSQIMVEPVAD	1x2PCA [N-Term]	6.77484e-05	0.000366514	1	1	2	P0AEP3	1	1472.68	High	0.0002564	3.549e-05	2.72
FALSE	High	TGKDMNAKYRE	1x2PCA [N-Term]	2.19525e-05	0.000366514	2	2	2	P16095; P30744	1	1401.66	High	0.0002564	1.131e-05	2.12
FALSE	High	TGKTPVLTSVKKAE	1x2PCA [N-Term]	1.38856e-12	0.000366514	1	1	7	P00509	0	1547.88	High	0.0002564	5.446e-13	4.49
FALSE	High	TFYVCKPSQGAGQC	2xCarbamidomethyl [C5; C14]; 1x2PCA [N-Term]	2.81747e-07	0.000366514	1	1	4	P0A6T3	0	1691.73	High	0.0002564	1.349e-07	3.39
FALSE	High	TGKVVLADINE	1x2PCA [N-Term]	2.87652e-05	0.000366514	1	1	2	P0A887	1	1247.66	High	0.0002564	1.486e-05	2.83
FALSE	High	TGNLPRINTVESPFAE	1x2PCA [N-Term]	5.96311e-07	0.000366514	1	1	6	P0A998	1	1833.91	High	0.0002564	2.886e-07	2.96
FALSE	High	TGRLLQDVARE	1x2PCA [N-Term]	0.000519158	0.000366514	1	1	2	P0A6S7	1	1346.72	High	0.0002564	0.0002813	2.34
FALSE	High	TGSDAWRE	1x2PCA [N-Term]	0.00183052	0.000366514	1	1	1	P0ACB2	1	1010.43	High	0.0002564	0.001021	2.27
FALSE	High	TGSIGGSASHE	1x2PCA [N-Term]	1.31154e-05	0.000366514	1	1	2	P16659	0	1091.48	High	0.0002564	6.684e-06	2.46
FALSE	High	TGYSLSGLAMQNE	1x2PCA [N-Term]	1.43032e-05	0.000366514	1	1	2	P16095	0	1459.65	High	0.0002564	7.32e-06	2.39
FALSE	High	TGYSNKVLD	1x2PCA [N-Term]	2.77565e-05	0.000366514	1	1	3	P0A9B2	0	1085.53	High	0.0002564	1.432e-05	2.03
FALSE	High	THNHPTAISPWPGAATGSGGEIRDE	1x2PCA [N-Term]	1.09057e-09	0.000366514	1	1	4	P15254	2	2647.23	High	0.0002564	4.77e-10	4.04
FALSE	High	TKGHMTKCDGCYDRVAE	2xCarbamidomethyl [C8; C11]; 1x2PCA [N-Term]	1.05525e-08	0.000366514	1	1	2	P18776	2	2116.9	High	0.0002564	4.781e-09	1.83
FALSE	High	TGIPVVVAEDPLTCVARGGGKALE	1xCarbamidomethyl [C14]; 1x2PCA [N-Term]	3.04249e-05	0.000366514	1	1	1	P0A9X4	2	2498.31	High	0.0002564	1.571e-05	2.4
FALSE	High	TFNVGSFASGKE	1x2PCA [N-Term]	1.46666e-07	0.000366514	1	1	3	P0AFG3	0	1332.62	High	0.0002564	6.947e-08	2.6
FALSE	High	TFGWVSKE	1x2PCA [N-Term]	0.000149276	0.000366514	1	1	2	P0A7D7	0	1042.5	High	0.0002564	7.932e-05	2.09
FALSE	High	TFAEKLKE	1x2PCA [N-Term]	0.00199214	0.000366514	1	1	4	P0A7D4	1	1054.56	High	0.0002564	0.001114	2.39
FALSE	High	TALAAEAAEE	1x2PCA [N-Term]	0.000250946	0.000366514	1	1	1	P10121	2	1064.49	High	0.0002564	0.0001347	1.85
FALSE	High	TALAATVHDRFE	1x2PCA [N-Term]	3.89416e-08	0.000366514	1	1	1	P06989	1	1419.7	High	0.0002564	1.808e-08	3.15
FALSE	High	TALKGEDKAAIE		0.000948374	0.000366514	1	1	2	P0A6Y8	2	1245.67	High	0.0002564	0.0005215	1.42
FALSE	High	TALKGEDKAAIE	1x2PCA [N-Term]	5.94921e-06	0.000366514	1	1	5	P0A6Y8	2	1334.7	High	0.0002564	2.997e-06	3.27
FALSE	High	TAIVQIRNRE	1x2PCA [N-Term]	0.000987447	0.000366514	1	1	3	P27248	0	1288.71	High	0.0002564	0.0005439	1.78
FALSE	High	TAPATLKSVNDVKADE	1x2PCA [N-Term]	0.00112007	0.000366514	1	1	3	P0A799	2	1747.89	High	0.0002564	0.0006179	2.29
FALSE	High	TAQAKDKMDAWLSGPNANKIE	1x2PCA [N-Term]	0.00183966	0.000366514	1	1	1	P0AEE5	2	2377.16	High	0.0002564	0.001027	2.24
FALSE	High	TAQAIISRQFVE	1x2PCA [N-Term]	7.69531e-07	0.000366514	1	1	2	P15639	0	1451.76	High	0.0002564	3.746e-07	3.24
FALSE	High	TASTAKAIAE	1x2PCA [N-Term]	0.000560215	0.000366514	1	1	3	P0ABQ2	0	1051.54	High	0.0002564	0.0003051	2.24
FALSE	High	TAVASTITSHD		0.000469032	0.000366514	1	1	1	P09373	0	1102.54	High	0.0002564	0.0002544	2.31
FALSE	High	TAVASTITSHD	1x2PCA [N-Term]	9.03835e-06	0.000366514	1	1	2	P09373	0	1191.56	High	0.0002564	4.586e-06	3.55
FALSE	High	TAVASTITSHDAGYINKQLE	1x2PCA [N-Term]	7.56074e-06	0.000366514	1	1	2	P09373	1	2208.09	High	0.0002564	3.814e-06	1.51
FALSE	High	TAYATAVSANFRTE	1x2PCA [N-Term]	0.000112218	0.000366514	1	1	1	P0AC41	0	1590.75	High	0.0002564	5.932e-05	2.57
FALSE	High	TCTAGCIYRGE	2xCarbamidomethyl [C2; C6]; 1x2PCA [N-Term]	0.00030448	0.000366514	1	1	1	P65870	0	1376.57	High	0.0002564	0.0001635	2.22
FALSE	High	TDFKKCAVKLE	1xCarbamidomethyl [C6]; 1x2PCA [N-Term]	8.67699e-06	0.000366514	1	1	1	P33937	1	1427.74	High	0.0002564	4.4e-06	2.98
FALSE	High	TDLTQIPKVIE	1x2PCA [N-Term]	0.000110515	0.000366514	1	1	1	P0AET2	1	1345.74	High	0.0002564	5.847e-05	2.37
FALSE	High	TDQGPVPVE	1x2PCA [N-Term]	0.000648952	0.000366514	1	1	1	P0A9K9	1	1030.48	High	0.0002564	0.0003531	1.55
FALSE	High	TEAIGHVVRCFE	1xCarbamidomethyl [C10]; 1x2PCA [N-Term]	8.47044e-11	0.000366514	1	1	4	P0ABU2	1	1506.72	High	0.0002564	3.553e-11	3.36
FALSE	High	TFAADVVE	1x2PCA [N-Term]	0.00105435	0.000366514	1	1	2	P10121	1	940.441	High	0.0002564	0.0005791	1.64
FALSE	High	TKPTEQPAPKAE	1x2PCA [N-Term]	0.00132893	0.000366514	1	1	1	P21513	1	1385.71	High	0.0002564	0.0007346	2.04
FALSE	High	TAFVLGHE	1x2PCA [N-Term]	0.000568805	0.000366514	1	1	2	P0AC84	0	962.473	High	0.0002564	0.0003089	1.85
FALSE	High	TKSAGGIVLTGSAAAKSTRGE	1x2PCA [N-Term]	3.20655e-10	0.000366514	1	1	3	P0A6F9	0	2051.09	High	0.0002564	1.371e-10	3.55
FALSE	High	TKVTAVEAKE		0.00222189	0.000366514	1	1	2	P0A9P0	1	1075.6	High	0.0002564	0.001243	1.63
FALSE	High	TLRPSQAGQTIE		0.000710907	0.000366514	1	1	1	P13033	0	1300.69	High	0.0002564	0.0003876	2.35
FALSE	High	TIRQKVTDVE		0.0011661	0.000366514	1	1	2	P0A6M8	1	1188.66	High	0.0002564	0.0006433	2.3
FALSE	High	TLRVDPTNDRLSALVE	1x2PCA [N-Term]	0.00227757	0.000366514	1	1	1	P0A8V2	2	1887.99	High	0.0002564	0.001279	1.91
FALSE	High	TLTVVARE	1x2PCA [N-Term]	0.00239296	0.000366514	1	1	1	P11875	0	977.541	High	0.0002564	0.001347	1.72
FALSE	High	TIWLEPASE	1x2PCA [N-Term]	0.000551753	0.000366514	1	1	4	P13979	1	1134.55	High	0.0002564	0.0003002	2.02
FALSE	High	TNVSRIIVVSDE	1x2PCA [N-Term]	3.31696e-07	0.000366514	1	1	2	P69797	1	1420.74	High	0.0002564	1.59e-07	2.72
FALSE	High	TPADAATLRD		0.000703743	0.000366514	1	1	1	P76569	1	1030.52	High	0.0002564	0.0003848	2.14
FALSE	High	TPLMWIDKAE		3.04249e-05	0.000366514	1	1	1	P77756	1	1203.61	High	0.0002564	1.576e-05	1.78
FALSE	High	TLRLPMTPITDSGRE	1x2PCA [N-Term]	4.83562e-09	0.000366514	1	1	2	P0A6L2	1	1775.91	High	0.0002564	2.165e-09	3.61
FALSE	High	TPITANFRE		0.00159968	0.000366514	1	1	1	P0A8T7	0	1048.54	High	0.0002564	0.0008873	2.13
FALSE	High	TQKSTCTGVE	1xCarbamidomethyl [C6]; 1x2PCA [N-Term]	0.00221092	0.000366514	1	2	6	P0CE48	0	1199.54	High	0.0002564	0.001239	2.21
FALSE	High	TQINSDLTGYGQWE	1x2PCA [N-Term]	9.75694e-06	0.000366514	1	1	5	P02931	1	1700.76	High	0.0002564	4.956e-06	2.79
FALSE	High	TQQVYQQMLE		0.000729133	0.000366514	1	1	1	P37647	0	1267.6	High	0.0002564	0.0003982	2.37
FALSE	High	TQQVYQQMLE	1x2PCA [N-Term]	4.52865e-05	0.000366514	1	1	2	P37647	0	1356.63	High	0.0002564	2.359e-05	2.13
FALSE	High	TQSKAGVRQVPSTE	1x2PCA [N-Term]	0.000128771	0.000366514	1	1	2	P29745	0	1576.81	High	0.0002564	6.809e-05	2.33
FALSE	High	TQSQDGTFDKLTKKE		1.2274e-05	0.000366514	1	1	2	P0A7V0	2	1725.87	High	0.0002564	6.248e-06	2.41
FALSE	High	TQSQDGTFDKLTKKE	1x2PCA [N-Term]	1.03394e-08	0.000366514	1	1	12	P0A7V0	2	1814.89	High	0.0002564	4.697e-09	2.94
FALSE	High	TQVTDQLTGYGQWE	1x2PCA [N-Term]	0.00179438	0.000366514	1	1	3	P06996	1	1714.77	High	0.0002564	0.0009993	1.65
FALSE	High	TPYRKVTDGVVTDE		0.000138292	0.000366514	1	1	1	P0A8V2	2	1579.8	High	0.0002564	7.321e-05	1.88
FALSE	High	TLQKFYRE	1x2PCA [N-Term]	0.000306033	0.000366514	1	1	3	P06149	0	1173.61	High	0.0002564	0.0001649	1.93
FALSE	High	TLPNTMFRVE	1x2PCA [N-Term]	0.000209989	0.000366514	1	1	3	P69222	0	1296.64	High	0.0002564	0.0001123	2
FALSE	High	TLNQCINAGHE	1xCarbamidomethyl [C5]; 1x2PCA [N-Term]	5.01373e-07	0.000366514	1	1	2	P62556	0	1345.6	High	0.0002564	2.421e-07	2.94
FALSE	High	TKVTAVEAKE	1x2PCA [N-Term]	6.92648e-10	0.000366514	1	1	5	P0A9P0	1	1164.63	High	0.0002564	3.01e-10	4
FALSE	High	TLAAIKMAKD	1x2PCA [N-Term]	3.07368e-05	0.000366514	1	1	4	P0A6P9	0	1150.63	High	0.0002564	1.592e-05	2.82
FALSE	High	TLAARGAKVIGTATSE	1x2PCA [N-Term]	3.6174e-07	0.000366514	1	1	2	P0AEK2	0	1634.89	High	0.0002564	1.736e-07	2.49
FALSE	High	TLAERQFPVGE	1x2PCA [N-Term]	1.24292e-06	0.000366514	1	1	1	P08390	1	1335.67	High	0.0002564	6.085e-07	2.3
FALSE	High	TLAKLQDLAKE	1x2PCA [N-Term]	5.60909e-07	0.000366514	1	1	4	P0A6T1	1	1318.74	High	0.0002564	2.717e-07	2.97
FALSE	High	TLAQHGAVSEPVVVE	1x2PCA [N-Term]	7.27606e-05	0.000366514	1	1	1	P0A6G3	1	1624.83	High	0.0002564	3.814e-05	1.7
FALSE	High	TLAQRSGKSELE	1x2PCA [N-Term]	0.000488477	0.000366514	1	1	5	P02359	1	1407.72	High	0.0002564	0.0002654	2.09
FALSE	High	TIATLVDMAE	1x2PCA [N-Term]	0.00196265	0.000366514	1	1	1	P23917	1	1152.56	High	0.0002564	0.001096	1.24
FALSE	High	TLDLPKELAE	1x2PCA [N-Term]	1.78105e-05	0.000366514	1	1	2	P00934	2	1217.64	High	0.0002564	9.112e-06	2.32
FALSE	High	TIDVSLPGRRIE	1x2PCA [N-Term]	9.1694e-10	0.000366514	1	1	3	P08312	1	1444.79	High	0.0002564	3.999e-10	3.25
FALSE	High	TLFLLGSEALE	1x2PCA [N-Term]	0.000551753	0.000366514	1	1	1	P76372	1	1281.67	High	0.0002564	0.0003005	2.48
FALSE	High	TLFTNDLDHGPYISE	1x2PCA [N-Term]	0.000100315	0.000366514	1	1	2	P0A8V2	2	1810.83	High	0.0002564	5.298e-05	2.65
FALSE	High	TLKVTDE	1x2PCA [N-Term]	8.01607e-05	0.000366514	1	1	3	P23843	1	894.457	High	0.0002564	4.204e-05	2.5
FALSE	High	TLIALNRSEDAE	1x2PCA [N-Term]	0.000478656	0.000366514	1	1	2	P77395	2	1420.71	High	0.0002564	0.0002599	2.05
FALSE	High	TLLDAKKHPDQYRD	1x2PCA [N-Term]	9.72559e-09	0.000366514	1	1	6	P75793	2	1788.9	High	0.0002564	4.41e-09	3.53
FALSE	High	TILKVEPE	1x2PCA [N-Term]	0.0003493	0.000366514	1	1	2	P14407	1	1017.56	High	0.0002564	0.0001878	2.27
FALSE	High	TILNYIDIGKKE	1x2PCA [N-Term]	2.28667e-05	0.000366514	1	1	1	P37685	1	1495.82	High	0.0002564	1.179e-05	1.86
FALSE	High	TILPRMKSGE	1x2PCA [N-Term]	0.00204225	0.000366514	1	1	4	P62707	0	1220.65	High	0.0002564	0.00114	2.04
FALSE	High	TLLTHLE	1x2PCA [N-Term]	0.0013025	0.000366514	1	1	3	P04982	0	915.493	High	0.0002564	0.0007212	1.91
FALSE	High	TKVIDSRLVGE	1x2PCA [N-Term]	0.000187733	0.000366514	1	1	2	P0A8D0	1	1305.72	High	0.0002564	9.992e-05	2.61
FALSE	High	IAAKGVLPTCQD	1xCarbamidomethyl [C10]; 1x2PCA [N-Term]	0.00126382	0.000366514	2	2	1	P0AC33; P14407	0	1361.69	High	0.0002564	0.000699	2.44
FALSE	High	TAFHQTMPEE	1x2PCA [N-Term]	1.82705e-05	0.000366514	1	1	1	P0A6A3	1	1279.54	High	0.0002564	9.347e-06	2.69
FALSE	High	TADTLAGLRLSKE	1x2PCA [N-Term]	7.87214e-08	0.000366514	1	1	2	P17169	1	1463.79	High	0.0002564	3.681e-08	3.42
FALSE	High	SLEQRPDVE	1x2PCA [N-Term]	0.000655563	0.000366514	1	1	4	Q59385	2	1161.55	High	0.0002564	0.0003567	2.11
FALSE	High	SIGIHVE	1x2PCA [N-Term]	0.000228974	0.000366514	1	1	2	P0A8N3	0	843.436	High	0.0002564	0.0001223	2.47
FALSE	High	SLGSDQAKD	1x2PCA [N-Term]	0.000226655	0.000366514	1	1	2	P0A6Z3	1	1009.46	High	0.0002564	0.0001214	2.32
FALSE	High	SLLAKTRALNE	1x2PCA [N-Term]	0.000178411	0.000366514	1	1	1	P39377	0	1304.73	High	0.0002564	9.521e-05	2.27
FALSE	High	SLLAKTRALNEE	1x2PCA [N-Term]	7.16563e-05	0.000366514	1	1	4	P39377	1	1433.77	High	0.0002564	3.756e-05	2.96
FALSE	High	SLLDATAYE	1x2PCA [N-Term]	0.00154462	0.000366514	1	1	6	P0A6T9	1	1071.5	High	0.0002564	0.0008572	2.12
FALSE	High	SLIHSGEPLGLE	1x2PCA [N-Term]	0.000325295	0.000366514	1	1	2	P21170	1	1340.68	High	0.0002564	0.0001748	2.25
FALSE	High	SLMLQLYPDAELRE	1x2PCA [N-Term]	0.000199564	0.000366514	1	1	1	P23836	2	1766.88	High	0.0002564	0.0001068	1.63
FALSE	High	SIAYQTRDVLE	1x2PCA [N-Term]	0.000121132	0.000366514	1	1	3	P0A6F3	1	1383.69	High	0.0002564	6.394e-05	2.58
FALSE	High	SISAMFEH	1x2PCA [N-Term]	6.79281e-06	0.000366514	1	1	2	P0A717	1	1010.44	High	0.0002564	3.425e-06	2.47
FALSE	High	SLVLLKNRLE	1x2PCA [N-Term]	4.83788e-07	0.000366514	1	1	1	P33363	0	1273.76	High	0.0002564	2.331e-07	2.71
FALSE	High	SLVQKLAHG	1x2PCA [N-Term]	5.35851e-05	0.000366514	1	1	1	P0AF12	0	1041.58	High	0.0002564	2.804e-05	2.9
FALSE	High	SIYIPMERDGRE	1x2PCA [N-Term]	0.000199564	0.000366514	1	1	2	P0A6P5	2	1554.74	High	0.0002564	0.0001063	2.65
FALSE	High	SMKTLASERVAE	1x2PCA [N-Term]	1.92264e-05	0.000366514	1	1	4	P0AAJ5	1	1410.7	High	0.0002564	9.871e-06	3.1
FALSE	High	SMITNPMPTRAE	1x2PCA [N-Term]	4.51698e-06	0.000366514	1	1	2	P21599	0	1436.67	High	0.0002564	2.263e-06	3.47
FALSE	High	SNISRDLFE	1x2PCA [N-Term]	0.000282108	0.000366514	1	1	3	P23843	1	1169.56	High	0.0002564	0.0001515	2.83
FALSE	High	SNITVSASRE	1x2PCA [N-Term]	0.000782667	0.000366514	1	1	1	Q9JMS5	0	1152.56	High	0.0002564	0.0004286	2.59
FALSE	High	SNQTIIAGMGE	1x2PCA [N-Term]	8.18101e-07	0.000366514	1	1	2	P0A6M8	0	1209.56	High	0.0002564	3.979e-07	2.91
FALSE	High	SLSPHVSGNSKFE	1x2PCA [N-Term]	1.53618e-05	0.000366514	1	1	2	P10026	0	1477.71	High	0.0002564	7.854e-06	3.19
FALSE	High	SIAYQTRDVLE		0.000320369	0.000366514	1	1	2	P0A6F3	1	1294.66	High	0.0002564	0.0001727	2.22
FALSE	High	SLAVLFNPARNE	1x2PCA [N-Term]	6.68967e-06	0.000366514	1	1	1	P76116	0	1419.74	High	0.0002564	3.379e-06	2.81
FALSE	High	SIARQSNPEDPE	1x2PCA [N-Term]	0.00175018	0.000366514	1	1	2	P37440	2	1431.65	High	0.0002564	0.0009755	1.71
FALSE	High	SHRVIGGAIVGTNGGELLGE	1x2PCA [N-Term]	0.000249672	0.000366514	1	1	1	P0A9P0	1	2025.05	High	0.0002564	0.0001339	1.89
FALSE	High	SHVDRSITGPAAFIE	1x2PCA [N-Term]	0.000144782	0.000366514	1	1	1	P37759	1	1688.84	High	0.0002564	7.687e-05	2.17
FALSE	High	SHVHDVTITKE	1x2PCA [N-Term]	0.000380832	0.000366514	1	1	2	P0ADG7	1	1354.67	High	0.0002564	0.0002053	2.19
FALSE	High	SKAIAQVGTISANSDE		3.87612e-06	0.000366514	1	1	1	P0A6F5	1	1590.8	High	0.0002564	1.935e-06	2.15
FALSE	High	SKAIAQVGTISANSDE	1x2PCA [N-Term]	1.84846e-10	0.000366514	1	1	4	P0A6F5	1	1679.82	High	0.0002564	7.842e-11	4.16
FALSE	High	SKDPQQIISGNE	1x2PCA [N-Term]	0.000182083	0.000366514	1	1	1	P00961	1	1404.68	High	0.0002564	9.712e-05	2.63
FALSE	High	SKGAITIATRE	1x2PCA [N-Term]	9.57342e-11	0.000366514	1	1	5	P0AFG8	0	1235.67	High	0.0002564	4.018e-11	3.53
FALSE	High	SKGFGFITPADGSKD	1x2PCA [N-Term]	0.000186779	0.000366514	1	1	3	P0A9Y6	1	1615.78	High	0.0002564	9.98e-05	3.32
FALSE	High	SKGFGFITPE		0.000540668	0.000366514	1	1	1	P0A972	0	1082.55	High	0.0002564	0.0002941	2.13
FALSE	High	SKGFGFITPE	1x2PCA [N-Term]	5.06624e-05	0.000366514	1	1	5	P0A972	0	1171.58	High	0.0002564	2.64e-05	2.09
FALSE	High	SKGFGFITPEDGSKD	1x2PCA [N-Term]	0.000231318	0.000366514	1	1	1	P0A972	2	1673.78	High	0.0002564	0.0001239	2.14
FALSE	High	SKGVIYQGREPNMAE	1x2PCA [N-Term]	0.00111444	0.000366514	1	1	2	P76558	1	1767.85	High	0.0002564	0.0006155	1.98
FALSE	High	SKLDLVVAGTE	1x2PCA [N-Term]	1.17783e-07	0.000366514	1	1	2	P05055	1	1220.65	High	0.0002564	5.555e-08	3.44
FALSE	High	SKIILVQGSIPE	1x2PCA [N-Term]	0.00226633	0.000366514	1	1	1	P18472	0	1372.78	High	0.0002564	0.001269	1.55
FALSE	High	SKITFIDGDE		1.82705e-05	0.000366514	1	1	1	P0ABH7	2	1124.55	High	0.0002564	9.359e-06	2.84
FALSE	High	SKITFIDGDE	1x2PCA [N-Term]	4.97661e-06	0.000366514	1	1	2	P0ABH7	2	1213.57	High	0.0002564	2.496e-06	2.78
FALSE	High	SKVQLHWDE	1x2PCA [N-Term]	0.000476232	0.000366514	1	1	1	P07813	1	1230.59	High	0.0002564	0.0002578	2.15
FALSE	High	SLAIPANAKNKE	1x2PCA [N-Term]	0.000354669	0.000366514	1	1	3	P0AFK9	0	1344.73	High	0.0002564	0.0001915	1.54
FALSE	High	SIALTDDTLVPFLAGE	1x2PCA [N-Term]	0.000747823	0.000366514	1	1	1	P05020	2	1750.89	High	0.0002564	0.0004087	1.33
FALSE	High	SNTLASKSINAE	1x2PCA [N-Term]	3.91586e-06	0.000366514	1	1	1	P23839	0	1323.65	High	0.0002564	1.956e-06	2.87
FALSE	High	TAEMPGMYHGE	1x2PCA [N-Term]	8.4353e-05	0.000366514	1	1	1	P08178	1	1311.51	High	0.0002564	4.448e-05	2.71
FALSE	High	SPFILLADKKISNIRE		2.30067e-12	0.000366514	1	1	2	P0A6F5	1	1844.06	High	0.0002564	9.103e-13	5.08
FALSE	High	SQCCGIAGTYGFKKE	2xCarbamidomethyl [C3; C4]; 1x2PCA [N-Term]	1.18274e-11	0.000366514	1	1	3	P0A996	0	1794.79	High	0.0002564	4.802e-12	3.7
FALSE	High	SVKPSQVPRQE	1x2PCA [N-Term]	0.00133562	0.000366514	1	1	2	P14565	0	1343.71	High	0.0002564	0.0007389	1.74
FALSE	High	SVIAHMNE	1x2PCA [N-Term]	0.000218719	0.000366514	1	1	1	P64455	0	989.451	High	0.0002564	0.000117	2.45
FALSE	High	SVIDGQSKPLLIYGKPE	1x2PCA [N-Term]	2.71234e-06	0.000366514	1	1	2	P0A6H1	1	1933.04	High	0.0002564	1.348e-06	2.62
FALSE	High	SVLDLTGKLNE		0.000166131	0.000366514	1	1	1	P07395	1	1188.65	High	0.0002564	8.828e-05	2.62
FALSE	High	SVLDLTGKLNE	1x2PCA [N-Term]	7.48401e-06	0.000366514	1	1	3	P07395	1	1277.67	High	0.0002564	3.788e-06	2.94
FALSE	High	SVLLGDKE	1x2PCA [N-Term]	1.52059e-05	0.000366514	1	1	3	P0ABP8	1	949.499	High	0.0002564	7.793e-06	2.57
FALSE	High	SVQPLEKIAPYPQAE	1x2PCA [N-Term]	7.69574e-05	0.000366514	1	1	1	P23827	1	1758.91	High	0.0002564	4.033e-05	2.15
FALSE	High	SVRQQLATDNIDITPVSVIKGE	1x2PCA [N-Term]	3.55747e-13	0.000366514	1	1	3	P0A9J6	2	2472.31	High	0.0002564	1.365e-13	5.89
FALSE	High	SVGLAAEVFE	1x2PCA [N-Term]	0.000231318	0.000366514	1	1	2	P0A9P0	1	1110.55	High	0.0002564	0.0001237	1.89
FALSE	High	SVVSVDSDVE	1x2PCA [N-Term]	0.00226633	0.000366514	1	1	1	P0AB28	2	1124.51	High	0.0002564	0.00127	2.14
FALSE	High	SYDKAYYVGTDSKE	1x2PCA [N-Term]	4.92387e-08	0.000366514	1	1	3	P0AEE5	2	1714.76	High	0.0002564	2.294e-08	3.66
FALSE	High	SYKVSILDE	1x2PCA [N-Term]	0.000247143	0.000366514	1	1	1	P0A8M3	1	1142.57	High	0.0002564	0.0001324	2.58
FALSE	High	TAALVADWTDE	1x2PCA [N-Term]	0.000394626	0.000366514	1	1	3	P0AFG8	2	1280.58	High	0.0002564	0.000213	1.42
FALSE	High	TAANLHAPVIIAGTPGTFTHAGTE	1x2PCA [N-Term]	8.85195e-08	0.000366514	1	1	1	P0C8J6	0	2436.23	High	0.0002564	4.156e-08	3.85
FALSE	High	TAAYGHFGRE	1x2PCA [N-Term]	4.0998e-06	0.000366514	1	1	5	P0A817	0	1197.54	High	0.0002564	2.055e-06	3.05
FALSE	High	TADKVLKGE		0.000642408	0.000366514	1	1	1	P02925	1	960.536	High	0.0002564	0.000351	1.37
FALSE	High	TADKVLKGE	1x2PCA [N-Term]	1.20876e-05	0.000366514	1	1	8	P02925	1	1049.56	High	0.0002564	6.144e-06	3.06
FALSE	High	TADMPLHVQTDRVIKD	1x2PCA [N-Term]	0.000953174	0.000366514	1	1	1	P03018	2	1927.97	High	0.0002564	0.0005223	1.73
FALSE	High	SVVTNKISE	1x2PCA [N-Term]	0.000330297	0.000366514	1	1	1	P62768	0	1065.56	High	0.0002564	0.0001774	2.69
FALSE	High	SVGFLVTIKE	1x2PCA [N-Term]	0.000679229	0.000366514	1	1	1	P0AFG6	0	1181.66	High	0.0002564	0.0003697	2.67
FALSE	High	SVATDCQRE	1xCarbamidomethyl [C6]; 1x2PCA [N-Term]	0.000560215	0.000366514	1	1	3	P0C8J8	1	1154.49	High	0.0002564	0.0003041	2.42
FALSE	High	SVAQVSGVRE	1x2PCA [N-Term]	0.000347528	0.000366514	1	1	1	P14565	0	1120.57	High	0.0002564	0.0001876	2.75
FALSE	High	SQGWLNRGYE	1x2PCA [N-Term]	0.000145521	0.000366514	1	1	2	P13979	0	1298.59	High	0.0002564	7.71e-05	2.82
FALSE	High	SQISTLYGGRLAEE	1x2PCA [N-Term]	6.65563e-06	0.000366514	1	1	1	P0AAI3	1	1612.8	High	0.0002564	3.354e-06	3.49
FALSE	High	SQQIHVWNLNHE	1x2PCA [N-Term]	1.59951e-07	0.000366514	1	1	3	P52697	0	1593.76	High	0.0002564	7.576e-08	3.26
FALSE	High	SQYEKIGDISTSNE	1x2PCA [N-Term]	0.000114529	0.000366514	1	1	2	P75694	2	1659.75	High	0.0002564	6.062e-05	2.14
FALSE	High	SRAAGLLPLGVEGE	1x2PCA [N-Term]	0.00165665	0.000366514	1	1	1	P0AAT6	1	1457.77	High	0.0002564	0.0009229	1.66
FALSE	High	SRDLAMRICE	1xCarbamidomethyl [C9]; 1x2PCA [N-Term]	3.84572e-07	0.000366514	1	1	1	P0A715	1	1339.62	High	0.0002564	1.854e-07	3.67
FALSE	High	SRFDFRNVE	1x2PCA [N-Term]	0.000242162	0.000366514	1	1	3	P0A8E7	1	1258.6	High	0.0002564	0.0001293	2.35
FALSE	High	SRGVTVDKMTE	1x2PCA [N-Term]	0.000529804	0.000366514	1	1	4	P0A7J3	1	1311.64	High	0.0002564	0.0002875	1.9
FALSE	High	SRHPDTQLNYANE	1x2PCA [N-Term]	0.000102904	0.000366514	1	1	2	P09169	1	1633.74	High	0.0002564	5.42e-05	2.23
FALSE	High	SRHPDTRLNYANE	1x2PCA [N-Term]	3.26765e-05	0.000366514	1	1	2	P34210	1	1661.78	High	0.0002564	1.688e-05	2.69
FALSE	High	SRLPGILE	1x2PCA [N-Term]	0.00156799	0.000366514	1	1	1	P0AC41	0	973.546	High	0.0002564	0.0008695	2.62
FALSE	High	SRPAPFLIHQE	1x2PCA [N-Term]	0.000527123	0.000366514	1	1	2	P21513	0	1383.72	High	0.0002564	0.0002861	1.86
FALSE	High	SRVINSGQVCNCAE	2xCarbamidomethyl [C10; C12]	2.41861e-05	0.000366514	1	1	1	P25553	0	1593.71	High	0.0002564	1.245e-05	1.75
FALSE	High	SRVINSGQVCNCAE	2xCarbamidomethyl [C10; C12]; 1x2PCA [N-Term]	7.51543e-10	0.000366514	1	1	3	P25553	0	1682.74	High	0.0002564	3.255e-10	3.35
FALSE	High	SSHHVCPRCSGTGTVRDNE	2xCarbamidomethyl [C6; C9]; 1x2PCA [N-Term]	2.65113e-05	0.000366514	1	1	3	P21513	1	2244.96	High	0.0002564	1.366e-05	2.96
FALSE	High	STGVALIFVNGEGE	1x2PCA [N-Term]	0.00230021	0.000366514	1	1	2	P0A9J6	1	1481.73	High	0.0002564	0.001292	1.54
FALSE	High	STHGRFDGTVE		0.000226655	0.000366514	1	1	2	P0A9B2	1	1205.55	High	0.0002564	0.0001212	2.21
FALSE	High	STQNKLNE	1x2PCA [N-Term]	0.000521799	0.000366514	1	1	2	P0ACE0	0	1022.49	High	0.0002564	0.0002829	1.97
FALSE	High	SVAALTPKAE	1x2PCA [N-Term]	1.79443e-06	0.000366514	1	1	2	P0A7G6	0	1075.58	High	0.0002564	8.856e-07	2.48
FALSE	High	SQAVIRSGE	1x2PCA [N-Term]	0.00148397	0.000366514	1	1	2	P04982	0	1035.52	High	0.0002564	0.0008249	2.48
FALSE	High	IAAKAAAVANQGKAK	1x2PCA [N-Term]	3.45825e-14	0.000366514	1	1	9	P62707	0	1500.86	High	0.0002564	1.277e-14	5.02
FALSE	High	LQAGSSIMPAKVNPVVPE		0.000857248	0.000366514	1	1	1	P0AC38	0	1836.99	High	0.0002564	0.000469	1.36
FALSE	High	FIKPEDVSAE	1x2PCA [N-Term]	5.17063e-05	0.000366514	1	1	8	P0A6P1	2	1223.59	High	0.0002564	2.691e-05	2.73
FALSE	High	AMLAIRAE	1x2PCA [N-Term]	0.000483542	0.000366514	1	1	1	P33195	0	963.508	High	0.0002564	0.0002623	2.26
FALSE	High	GDAISASRQKLE	1x2PCA [N-Term]	2.26346e-05	0.000366514	1	1	3	P0AAI3	1	1363.7	High	0.0002564	1.165e-05	2.73
FALSE	High	GDAMAKGLE	1x2PCA [N-Term]	2.76825e-06	0.000366514	1	1	1	P0AC41	1	980.451	High	0.0002564	1.375e-06	2.86
FALSE	High	AMTRSIE	1x2PCA [N-Term]	0.000306033	0.000366514	1	1	1	P0A7J7	0	896.429	High	0.0002564	0.0001645	1.95
FALSE	High	GDDVALVGFGTFAVKE		6.2403e-09	0.000366514	1	1	1	P0ACF4	2	1624.82	High	0.0002564	2.803e-09	3.12
FALSE	High	GDDVALVGFGTFAVKE	1x2PCA [N-Term]	2.56551e-15	0.000366514	1	1	7	P0ACF4	2	1713.85	High	0.0002564	9.035e-16	4.6
FALSE	High	HIGICSVCSAHPLVIE	2xCarbamidomethyl [C5; C8]; 1x2PCA [N-Term]	3.69306e-05	0.000366514	1	1	1	P0C8J8	0	1880.91	High	0.0002564	1.912e-05	2.79
FALSE	High	ANHQLGFAADE	1x2PCA [N-Term]	0.000929415	0.000366514	1	1	1	P0A7I7	1	1261.56	High	0.0002564	0.0005093	1
FALSE	High	ANLLPPPEPKE	1x2PCA [N-Term]	2.17297e-05	0.000366514	1	1	1	P00864	1	1293.68	High	0.0002564	1.117e-05	2.55
FALSE	High	AMGIIAPRLKE	1x2PCA [N-Term]	1.55987e-05	0.000366514	1	1	4	P0ABD5	0	1287.72	High	0.0002564	7.964e-06	2.91
FALSE	High	ANIISVSQRE	1x2PCA [N-Term]	2.20053e-06	0.000366514	1	1	2	P0A6F3	0	1205.63	High	0.0002564	1.087e-06	3.05
FALSE	High	HLAEKLEE	1x2PCA [N-Term]	7.56074e-06	0.000366514	1	1	1	P03817	2	1057.53	High	0.0002564	3.824e-06	2.69
FALSE	High	ANNDILKIYFQKDKGE	1x2PCA [N-Term]	1.77199e-05	0.000366514	1	1	1	P62768	2	1985.01	High	0.0002564	9.095e-06	2.7
FALSE	High	ANNIYLAANYGE	1x2PCA [N-Term]	7.57894e-05	0.000366514	1	1	1	P02931	0	1401.64	High	0.0002564	3.973e-05	2.29
FALSE	High	GDEPRTVKAAAICAE	1xCarbamidomethyl [C13]	0.00047142	0.000366514	1	1	2	P0A9M8	2	1587.78	High	0.0002564	0.0002559	2.05
FALSE	High	GDEPRTVKAAAICAE	1xCarbamidomethyl [C13]; 1x2PCA [N-Term]	0.000290853	0.000366514	1	1	4	P0A9M8	2	1676.81	High	0.0002564	0.0001566	1.82
FALSE	High	HGVPQAPLAVTGE	1x2PCA [N-Term]	0.00159968	0.000366514	1	1	1	P0AES6	0	1364.7	High	0.0002564	0.0008878	2.06
FALSE	High	DGAKVVVPAAIAPE	1x2PCA [N-Term]	1.76297e-05	0.000366514	1	1	2	P0A6J8	1	1425.77	High	0.0002564	9.041e-06	2.21
FALSE	High	ANRVTQVKD	1x2PCA [N-Term]	2.32752e-06	0.000366514	1	1	2	P60438	0	1119.59	High	0.0002564	1.152e-06	2.76
FALSE	High	HGQLYVASE	1x2PCA [N-Term]	0.00125118	0.000366514	1	1	1	P22106	0	1092.51	High	0.0002564	0.0006906	1.77
FALSE	High	ANLNSLRLLNE	1x2PCA [N-Term]	0.000151575	0.000366514	1	1	2	Q46851	0	1345.72	High	0.0002564	8.034e-05	2.8
FALSE	High	DFITYKGEQGAKE	1x2PCA [N-Term]	0.000457272	0.000366514	1	1	2	P0ABU2	2	1574.75	High	0.0002564	0.0002479	1.76
FALSE	High	GDAISASRQKLE		0.000516529	0.000366514	1	1	2	P0AAI3	1	1274.67	High	0.0002564	0.0002799	1.7
FALSE	High	AMDKVGKE	1x2PCA [N-Term]	8.54524e-06	0.000366514	1	1	4	P0A6F5	1	966.471	High	0.0002564	4.33e-06	2.77
FALSE	High	HNHAAQQPQVLDI	1x2PCA [N-Term]	0.00175018	0.000366514	1	1	1	P0AA10	1	1559.77	High	0.0002564	0.0009751	2.33
FALSE	High	HNATFPARSCVE	1xCarbamidomethyl [C10]; 1x2PCA [N-Term]	8.72136e-06	0.000366514	1	1	8	P0AF93	0	1477.66	High	0.0002564	4.418e-06	3.36
FALSE	High	HNATFPARSCVE	1xCarbamidomethyl [C10]	7.89442e-05	0.000366514	1	1	2	P0AF93	0	1388.64	High	0.0002564	4.142e-05	2.92
FALSE	High	AIWAGIKATE	1x2PCA [N-Term]	0.000234877	0.000366514	1	1	2	P00963	0	1148.61	High	0.0002564	0.0001254	2.15
FALSE	High	HMASTLAQGERIE	1x2PCA [N-Term]	1.9723e-05	0.000366514	1	1	1	P0A6Y1	1	1531.73	High	0.0002564	1.014e-05	2.89
FALSE	High	HMASTLAQGE	1x2PCA [N-Term]	5.55322e-05	0.000366514	1	1	1	P0A6Y1	0	1133.5	High	0.0002564	2.898e-05	2.34
FALSE	High	HLVSLLADE	1x2PCA [N-Term]	0.000620015	0.000366514	1	1	2	P06999	1	1085.56	High	0.0002564	0.0003382	2.18
FALSE	High	GAVDNGQLRDVNE	1x2PCA [N-Term]	0.00234615	0.000366514	1	1	1	P05793	2	1475.69	High	0.0002564	0.001315	1.51
FALSE	High	HLVKLMAE	1x2PCA [N-Term]	0.0015917	0.000366514	1	1	2	P0AA04	0	1029.55	High	0.0002564	0.0008844	2.23
FALSE	High	AMDKVGKEGVITVE	1x2PCA [N-Term]	9.9214e-11	0.000366514	1	1	3	P0A6F5	2	1564.8	High	0.0002564	4.167e-11	3.57
FALSE	High	ALYLSNIASE	1x2PCA [N-Term]	0.00139733	0.000366514	1	1	4	P0A9P4	0	1169.58	High	0.0002564	0.0007747	1.91
FALSE	High	DGIKGHKAGEE	1x2PCA [N-Term]	0.000938847	0.000366514	1	1	1	P0A850	2	1229.59	High	0.0002564	0.0005153	2.01
FALSE	High	HISSSHGDVDYAQASAE	1x2PCA [N-Term]	1.32688e-10	0.000366514	1	1	4	P0A6E6	2	1862.79	High	0.0002564	5.6e-11	4.01
FALSE	High	DGKTVAAMDVLAPGIGE	1x2PCA [N-Term]	6.58515e-08	0.000366514	1	1	1	P0A8M0	2	1732.86	High	0.0002564	3.075e-08	1.89
FALSE	High	GCSLEDAVE	1xCarbamidomethyl [C2]; 1x2PCA [N-Term]	0.000563064	0.000366514	1	1	1	P15639	2	1068.43	High	0.0002564	0.0003066	1.99
FALSE	High	ALYVGKGAKE		0.000823271	0.000366514	1	1	1	Q46938	0	1035.58	High	0.0002564	0.0004514	1.75
FALSE	High	ALYVGKGAKE	1x2PCA [N-Term]	7.27546e-07	0.000366514	1	1	19	Q46938	0	1124.61	High	0.0002564	3.531e-07	3.08
FALSE	High	DGKQYTTLEKPVAGAPQVLE	1x2PCA [N-Term]	2.20565e-07	0.000366514	1	1	1	P0AEG4	2	2233.15	High	0.0002564	1.051e-07	3.11
FALSE	High	HLQMPEQRE	1x2PCA [N-Term]	0.00013689	0.000366514	1	1	1	P07014	1	1256.58	High	0.0002564	7.25e-05	2.45
FALSE	High	AMASGHVKE	1x2PCA [N-Term]	0.00129597	0.000366514	1	1	2	P36938	0	1018.48	High	0.0002564	0.0007152	2.39
FALSE	High	GAVMVYCAVGGVQPQSE	1xCarbamidomethyl [C7]; 1x2PCA [N-Term]	0.000344012	0.000366514	1	1	4	P0A6M8	0	1840.84	High	0.0002564	0.0001853	2.1
FALSE	High	HNHATAPMTRAPAPE	1x2PCA [N-Term]	4.09793e-08	0.000366514	1	1	1	P21513	0	1689.79	High	0.0002564	1.897e-08	2.58
FALSE	High	GDFVVFYPGE	1x2PCA [N-Term]	0.00019855	0.000366514	1	1	3	P0AF96	1	1218.55	High	0.0002564	0.0001062	1.98
FALSE	High	DFITYKGE	1x2PCA [N-Term]	0.00013689	0.000366514	1	1	1	P0ABU2	1	1061.49	High	0.0002564	7.246e-05	2.26
FALSE	High	AQQYGIAFPKGSDE	1x2PCA [N-Term]	4.36668e-09	0.000366514	1	1	2	P0AEQ3	1	1599.74	High	0.0002564	1.956e-09	2.99
FALSE	High	GDTKPELE	1x2PCA [N-Term]	0.00145452	0.000366514	1	1	3	P0A7W7	2	977.457	High	0.0002564	0.0008072	2.45
FALSE	High	AQRQATKDAGRIAGLE		2.50651e-05	0.000366514	1	1	2	P0A6Y8	1	1684.91	High	0.0002564	1.295e-05	2.2
FALSE	High	AQRQATKDAGRIAGLE	1x2PCA [N-Term]	2.06414e-07	0.000366514	1	1	3	P0A6Y8	1	1773.94	High	0.0002564	9.834e-08	3.68
FALSE	High	GDVIDPLPIYTPGFE	1x2PCA [N-Term]	0.00201204	0.000366514	1	1	1	P18775	2	1721.84	High	0.0002564	0.001125	1.1
FALSE	High	HFFGKYPE	1x2PCA [N-Term]	0.00136271	0.000366514	1	1	1	P0AFG8	0	1113.52	High	0.0002564	0.000756	2.14
FALSE	High	GECVVTNSRTAE	1xCarbamidomethyl [C3]	0.000441299	0.000366514	1	1	1	P27829	1	1322.6	High	0.0002564	0.0002388	1.93
FALSE	High	AQRTALYTKAE		8.09822e-05	0.000366514	1	1	3	P23843	0	1251.67	High	0.0002564	4.246e-05	2.52
FALSE	High	AQRTALYTKAE	1x2PCA [N-Term]	0.000464292	0.000366514	1	1	2	P23843	0	1340.7	High	0.0002564	0.0002521	2.5
FALSE	High	DAQKYLAIADE	1x2PCA [N-Term]	0.000253514	0.000366514	1	1	2	P0A6L0	2	1325.64	High	0.0002564	0.0001361	2.35
FALSE	High	AQRTALYTKAEQQLDKD		0.000175705	0.000366514	1	1	2	P23843	2	1979.02	High	0.0002564	9.372e-05	2
FALSE	High	HCGIGIKPCSEE	2xCarbamidomethyl [C2; C9]; 1x2PCA [N-Term]	3.17549e-08	0.000366514	1	1	14	P08200	1	1475.64	High	0.0002564	1.465e-08	3.52
FALSE	High	DANFSNNAMAE	1x2PCA [N-Term]	1.94235e-05	0.000366514	1	1	2	P0AG67	1	1272.49	High	0.0002564	9.975e-06	2.97
FALSE	High	AQSGRIDAVNE	1x2PCA [N-Term]	0.000554559	0.000366514	1	1	1	P77804	1	1248.6	High	0.0002564	0.0003012	2.22
FALSE	High	AQTLANCYTAME	1xCarbamidomethyl [C7]; 1x2PCA [N-Term]	0.000394626	0.000366514	1	1	1	P60785	0	1461.61	High	0.0002564	0.0002131	1.96
FALSE	High	DALVPLASHLD	1x2PCA [N-Term]	0.00171559	0.000366514	1	1	2	P0A6I0	1	1239.64	High	0.0002564	0.0009573	1.93
FALSE	High	HCGIGIKPCSEE	2xCarbamidomethyl [C2; C9]	2.55131e-06	0.000366514	1	1	2	P08200	1	1386.61	High	0.0002564	1.266e-06	2.6
FALSE	High	HCGIGIKPCSE	2xCarbamidomethyl [C2; C9]; 1x2PCA [N-Term]	3.93588e-06	0.000366514	1	1	4	P08200	0	1346.6	High	0.0002564	1.965e-06	2.38
FALSE	High	HCGIGIKPCSE	2xCarbamidomethyl [C2; C9]	0.00047382	0.000366514	1	1	2	P08200	0	1257.57	High	0.0002564	0.0002561	2.26
FALSE	High	HALARGAHIYAE	1x2PCA [N-Term]	0.000861591	0.000366514	1	1	4	P0A953	0	1397.71	High	0.0002564	0.0004735	2.46
FALSE	High	AQRTALYTKAEQQLDKD	1x2PCA [N-Term]	4.06003e-15	0.000366514	1	1	4	P23843	2	2068.05	High	0.0002564	1.441e-15	4.61
FALSE	High	ANRVTQVKDLAND	1x2PCA [N-Term]	6.75825e-06	0.000366514	1	1	2	P60438	1	1532.78	High	0.0002564	3.414e-06	2.68
FALSE	High	DARKAIDAAE	1x2PCA [N-Term]	0.000122998	0.000366514	1	1	2	P25553	2	1148.57	High	0.0002564	6.497e-05	2.32
FALSE	High	HGAVILTAHE	1x2PCA [N-Term]	1.65687e-09	0.000366514	1	1	2	P0A9C0	0	1136.58	High	0.0002564	7.285e-10	3.74
FALSE	High	ANTYLSGVGFE	1x2PCA [N-Term]	0.00233458	0.000366514	1	1	1	P0A9S5	0	1246.57	High	0.0002564	0.001309	1.97
FALSE	High	ANVGKPQVAYRE		0.000592358	0.000366514	1	1	2	P0A6M8	0	1331.71	High	0.0002564	0.0003231	1.85
FALSE	High	ANVGKPQVAYRE	1x2PCA [N-Term]	1.64844e-09	0.000366514	1	1	7	P0A6M8	0	1420.73	High	0.0002564	7.232e-10	3.6
FALSE	High	ANVRYMANAMGPE	1x2PCA [N-Term]	8.0942e-09	0.000366514	1	1	1	P0AEK4	0	1512.67	High	0.0002564	3.656e-09	3.33
FALSE	High	DEGTTVTSRQILGRLRE	1x2PCA [N-Term]	0.000560215	0.000366514	1	1	1	P0AFG6	2	2020.06	High	0.0002564	0.0003039	2.26
FALSE	High	APNAPHVFQKDWQPE		4.2155e-07	0.000366514	1	1	2	P0AG86	1	1763.85	High	0.0002564	2.03e-07	2.57
FALSE	High	DAYKIYCE	1xCarbamidomethyl [C7]; 1x2PCA [N-Term]	8.2877e-06	0.000366514	1	1	1	P36938	1	1150.49	High	0.0002564	4.193e-06	2.4
FALSE	High	DATLVLSVGDE	1x2PCA [N-Term]	0.00165665	0.000366514	1	1	1	P0AG67	2	1207.58	High	0.0002564	0.0009215	1.4
FALSE	High	AQAVKTIFGE	1x2PCA [N-Term]	0.00010449	0.000366514	1	1	2	P0AAI5	0	1152.6	High	0.0002564	5.504e-05	2.94
FALSE	High	FIKPEDVSAE		0.00182142	0.000366514	1	1	1	P0A6P1	2	1134.57	High	0.0002564	0.001018	2.16
FALSE	High	AQDWASMLE	1x2PCA [N-Term]	0.00146917	0.000366514	1	1	2	P07012	1	1139.48	High	0.0002564	0.0008166	1.71
FALSE	High	DASIDTMFAE	1x2PCA [N-Term]	0.000601438	0.000366514	1	1	4	P0AEK4	2	1188.49	High	0.0002564	0.0003272	1.86
FALSE	High	GDRTTPSIIAYTQDGE		7.14172e-10	0.000366514	1	1	1	P0A6Y8	2	1723.81	High	0.0002564	3.104e-10	3.25
FALSE	High	AQKMAVNGHRAAEE	1x2PCA [N-Term]	1.54269e-09	0.000366514	1	1	2	P21165	1	1600.76	High	0.0002564	6.765e-10	3.36
FALSE	High	GDRTTPSIIAYTQDGE	1x2PCA [N-Term]	8.62907e-08	0.000366514	1	1	1	P0A6Y8	2	1812.84	High	0.0002564	4.056e-08	3.24
FALSE	High	AQLSIITAKDEE	1x2PCA [N-Term]	0.000183947	0.000366514	1	1	2	P0A8M3	2	1406.72	High	0.0002564	9.787e-05	1.94
FALSE	High	HGIAMLFTD	1x2PCA [N-Term]	0.00113712	0.000366514	1	1	2	P15639	0	1093.51	High	0.0002564	0.0006268	1.75
FALSE	High	AQPLGNGKKAE	1x2PCA [N-Term]	1.1418e-09	0.000366514	1	1	3	P02931	0	1201.63	High	0.0002564	4.999e-10	3.47
FALSE	High	HGFIAPSINIEE	1x2PCA [N-Term]	5.3859e-05	0.000366514	1	1	4	P0A953	1	1415.7	High	0.0002564	2.807e-05	2.62
FALSE	High	GDSAGGSAKQARDRE	1x2PCA [N-Term]	0.000261375	0.000366514	1	1	1	P20083	2	1593.74	High	0.0002564	0.0001401	1.53
FALSE	High	HGIVFGEPKTD	1x2PCA [N-Term]	2.3689e-07	0.000366514	1	1	3	P0A9P0	1	1288.63	High	0.0002564	1.131e-07	2.62
FALSE	High	AIVRDYTGRTPE	1x2PCA [N-Term]	0.00164017	0.000366514	1	1	1	P14565	1	1466.74	High	0.0002564	0.0009116	1.88
FALSE	High	AIVGAGTVLNPQQLAEVTE	1x2PCA [N-Term]	1.57961e-06	0.000366514	1	1	3	P0A955	1	1999.05	High	0.0002564	7.775e-07	2.42
FALSE	High	AIVGAGTVLNPQQLAE	1x2PCA [N-Term]	4.61867e-09	0.000366514	1	1	8	P0A955	0	1669.89	High	0.0002564	2.067e-09	3.4
FALSE	High	DIIDSGNTLSKVRE	1x2PCA [N-Term]	2.54066e-13	0.000366514	1	1	2	P0A9M2	2	1635.83	High	0.0002564	9.654e-14	4.5
FALSE	High	ALKTVLK	1x2PCA [N-Term]	9.87928e-05	0.000366514	1	1	4	P0AGE9	0	861.556	High	0.0002564	5.199e-05	2.37
FALSE	High	ALKYCINCKRCE	3xCarbamidomethyl [C5; C8; C11]; 1x2PCA [N-Term]	5.45511e-06	0.000366514	1	1	2	P0A996	0	1703.78	High	0.0002564	2.737e-06	2.21
FALSE	High	GAIATVHADSDRLSE	1x2PCA [N-Term]	1.95513e-10	0.000366514	1	1	3	P00957	2	1630.78	High	0.0002564	8.306e-11	3.7
FALSE	High	KARTADEQQAPRRE	1x2PCA [N-Term]	0.000551753	0.000366514	1	1	2	P21513	2	1744.88	High	0.0002564	0.0002991	1.8
FALSE	High	ALLDQYARE	1x2PCA [N-Term]	0.000967716	0.000366514	1	1	1	P0ADY1	1	1167.58	High	0.0002564	0.000533	2.07
FALSE	High	DLLASGRGE	1x2PCA [N-Term]	0.000948374	0.000366514	1	1	3	P0A6Q3	1	1006.5	High	0.0002564	0.0005216	2.47
FALSE	High	GAIDALKRIGQVKDE	1x2PCA [N-Term]	1.73551e-07	0.000366514	1	1	1	P61714	2	1701.93	High	0.0002564	8.255e-08	3.57
FALSE	High	KARGITINTSHVE	1x2PCA [N-Term]	8.65306e-05	0.000366514	1	2	2	P0CE48	0	1514.81	High	0.0002564	4.564e-05	3.21
FALSE	High	ALKQTYCGPIGAE	1xCarbamidomethyl [C7]; 1x2PCA [N-Term]	1.34174e-06	0.000366514	1	1	2	P0AFG3	0	1496.72	High	0.0002564	6.603e-07	3.07
FALSE	High	GAIERKLSYTGE	1x2PCA [N-Term]	0.00232307	0.000366514	1	1	1	P0A870	1	1412.72	High	0.0002564	0.001307	1.43
FALSE	High	DLGQAKRVVINKD	1x2PCA [N-Term]	1.00089e-05	0.000366514	1	1	3	P0A6F5	1	1544.85	High	0.0002564	5.077e-06	2.51
FALSE	High	ALLNTRGTTWRKLDE	1x2PCA [N-Term]	0.00238118	0.000366514	1	1	1	P24178	1	1862.99	High	0.0002564	0.001335	1.74
FALSE	High	DLFVSARPNIE	1x2PCA [N-Term]	0.00113141	0.000366514	1	1	1	P09053	1	1349.68	High	0.0002564	0.0006252	2.49
FALSE	High	ALLPLFDREVE	1x2PCA [N-Term]	0.000105024	0.000366514	1	1	3	P0AEZ9	2	1390.74	High	0.0002564	5.553e-05	2.24
FALSE	High	ALIQLKE	1x2PCA [N-Term]	0.000430231	0.000366514	1	1	2	P07014	0	903.53	High	0.0002564	0.0002326	2.27
FALSE	High	KALVVDDE	1x2PCA [N-Term]	0.00102811	0.000366514	1	1	2	P0ADG7	2	977.494	High	0.0002564	0.0005662	2.01
FALSE	High	DLDKGTPTVISRPE	1x2PCA [N-Term]	3.45349e-09	0.000366514	1	1	1	P0AF08	2	1616.83	High	0.0002564	1.538e-09	3.43
FALSE	High	AILTAQGHKATVFEDPE	1x2PCA [N-Term]	0.000982478	0.000366514	1	1	2	P65367	2	1915.95	High	0.0002564	0.0005407	2.4
FALSE	High	ALMGNARTAYAE	1x2PCA [N-Term]	0.00118384	0.000366514	1	1	2	P0ACI6	0	1356.64	High	0.0002564	0.0006532	2.01
FALSE	High	GALKGPSIMPGGQKE	1x2PCA [N-Term]	3.76916e-05	0.000366514	1	1	4	P00350	0	1558.8	High	0.0002564	1.961e-05	2.45
FALSE	High	DIALTIHAHPTLHE	1x2PCA [N-Term]	7.93476e-05	0.000366514	1	1	1	P0A9P0	1	1656.85	High	0.0002564	4.159e-05	3.1
FALSE	High	GAIATVHADSDRLSE		0.000232498	0.000366514	1	1	2	P00957	2	1541.76	High	0.0002564	0.0001241	2.31
FALSE	High	ALKPFGGIRIE	1x2PCA [N-Term]	0.000115702	0.000366514	1	1	1	P21165	0	1289.74	High	0.0002564	6.108e-05	2.14
FALSE	High	GAFYGPKIE	1x2PCA [N-Term]	3.71194e-05	0.000366514	1	1	1	P0A8M3	0	1070.53	High	0.0002564	1.93e-05	2.1
FALSE	High	DNCFIGARSEVVE	1xCarbamidomethyl [C3]; 1x2PCA [N-Term]	3.49053e-07	0.000366514	1	1	3	P0A9D8	2	1584.71	High	0.0002564	1.678e-07	4.29
FALSE	High	ALFVIDADHE		0.000113367	0.000366514	1	1	1	P0A7V0	2	1129.55	High	0.0002564	5.997e-05	2.54
FALSE	High	DNCFIGARSE	1xCarbamidomethyl [C3]; 1x2PCA [N-Term]	1.09155e-05	0.000366514	1	1	2	P0A9D8	1	1257.53	High	0.0002564	5.548e-06	2.98
FALSE	High	ALFVIDADHE	1x2PCA [N-Term]	7.93444e-07	0.000366514	1	1	9	P0A7V0	2	1218.58	High	0.0002564	3.859e-07	2.62
FALSE	High	ALGFPMCNKDK	1xCarbamidomethyl [C7]; 1x2PCA [N-Term]	8.78653e-07	0.000366514	1	1	3	P00960	1	1369.64	High	0.0002564	4.288e-07	3.21
FALSE	High	ALGLPHSD	1x2PCA [N-Term]	0.000920075	0.000366514	1	1	1	P36683	0	898.442	High	0.0002564	0.0005062	1.93
FALSE	High	AVITVPAYFNDAQRQATKD	1x2PCA [N-Term]	8.79867e-12	0.000366514	1	1	1	P0A6Y8	1	2197.1	High	0.0002564	3.544e-12	4.32
FALSE	High	ALGYTDMLPE	1x2PCA [N-Term]	0.00010449	0.000366514	1	1	6	P02931	1	1198.54	High	0.0002564	5.511e-05	2.18
FALSE	High	KASLSGTQTIKAE	1x2PCA [N-Term]	9.62689e-09	0.000366514	1	1	4	P63284	0	1422.76	High	0.0002564	4.366e-09	3.04
FALSE	High	ALHATRAAVEE	1x2PCA [N-Term]	0.000122373	0.000366514	1	1	6	P0A6F5	1	1256.64	High	0.0002564	6.468e-05	2.37
FALSE	High	KASTPAQRQQASLEE		0.00186736	0.000366514	1	1	2	P0AFG6	1	1643.83	High	0.0002564	0.001043	1.18
FALSE	High	GAKLLKCSE	1xCarbamidomethyl [C7]; 1x2PCA [N-Term]	3.76916e-05	0.000366514	1	1	4	P08200	0	1094.57	High	0.0002564	1.953e-05	2.24
FALSE	High	KASTPAQRQQASLE	1x2PCA [N-Term]	3.50946e-05	0.000366514	1	1	4	P0AFG6	0	1603.82	High	0.0002564	1.824e-05	2.31
FALSE	High	KASTPAQRQQASLE		0.000571698	0.000366514	1	1	1	P0AFG6	0	1514.79	High	0.0002564	0.0003109	1.55
FALSE	High	AIHYIGDLVQRTE	1x2PCA [N-Term]	1.80694e-09	0.000366514	1	1	1	P0A7Z4	1	1603.82	High	0.0002564	7.944e-10	3.75
FALSE	High	LAAFLASDE	1x2PCA [N-Term]	0.00214615	0.000366514	1	1	2	P37440	1	1025.49	High	0.0002564	0.001202	2.09
FALSE	High	ALKKALEE	1x2PCA [N-Term]	0.00016278	0.000366514	1	1	3	P0A7K2	1	990.562	High	0.0002564	8.665e-05	2.31
FALSE	High	DLLISGPGKYPE	1x2PCA [N-Term]	0.000498498	0.000366514	1	1	3	P0AFD6	1	1377.7	High	0.0002564	0.00027	2.16
FALSE	High	KASRTYDAHRD	1x2PCA [N-Term]	4.04808e-05	0.000366514	1	1	4	P0A953	1	1408.67	High	0.0002564	2.099e-05	1.89
FALSE	High	AIHYIGDLVQRTE		1.59202e-05	0.000366514	1	1	1	P0A7Z4	1	1514.8	High	0.0002564	8.137e-06	2.4
FALSE	High	DKVIKNHFASE	1x2PCA [N-Term]	1.77539e-08	0.000366514	1	1	4	P0A9Q7	1	1376.7	High	0.0002564	8.124e-09	2.52
FALSE	High	KALSAGNFNNFDE	1x2PCA [N-Term]	8.65306e-05	0.000366514	1	1	1	P75793	1	1515.69	High	0.0002564	4.554e-05	2.15
FALSE	High	GAILVVAATDGPMPQTRE		6.23738e-11	0.000366514	1	2	2	P0CE48	1	1825.95	High	0.0002564	2.606e-11	4.7
FALSE	High	AIRQMAVE	1x2PCA [N-Term]	0.000778718	0.000366514	1	1	2	P0A7E5	0	1006.51	High	0.0002564	0.000427	2.44
FALSE	High	HVVPAVTKALNDCRE	1xCarbamidomethyl [C13]; 1x2PCA [N-Term]	6.94579e-09	0.000366514	1	1	1	P27298	1	1797.91	High	0.0002564	3.132e-09	3.64
FALSE	High	GAINAKTVTYDFE	1x2PCA [N-Term]	2.0747e-07	0.000366514	1	1	5	P08200	1	1517.73	High	0.0002564	9.888e-08	3.1
FALSE	High	HVQGAINIPLKE	1x2PCA [N-Term]	2.41659e-09	0.000366514	1	1	8	P23857	0	1407.77	High	0.0002564	1.071e-09	3.81
FALSE	High	HVQGAINIPLKE		7.05619e-07	0.000366514	1	1	2	P23857	0	1318.75	High	0.0002564	3.437e-07	2.76
FALSE	High	DGVSIPVTVIE	1x2PCA [N-Term]	0.00238118	0.000366514	1	1	4	P60438	1	1217.64	High	0.0002564	0.001338	1.93
FALSE	High	HVLTMLNEHE	1x2PCA [N-Term]	9.69855e-10	0.000366514	1	1	1	P0A9C5	1	1311.61	High	0.0002564	4.219e-10	3.99
FALSE	High	GARVAFGGKAVE	1x2PCA [N-Term]	1.51575e-08	0.000366514	1	1	4	P25553	0	1250.66	High	0.0002564	6.916e-09	3.48
FALSE	High	GASKVDGAE	1x2PCA [N-Term]	3.82727e-05	0.000366514	1	1	2	P0A8G6	1	922.426	High	0.0002564	1.984e-05	2.99
FALSE	High	HYLDTKAE	1x2PCA [N-Term]	0.000328621	0.000366514	1	1	2	P0A7I7	1	1065.5	High	0.0002564	0.000177	1.92
FALSE	High	DGTQFHGRAIGATGSAVGE	1x2PCA [N-Term]	3.30114e-05	0.000366514	1	1	2	P0A6F1	1	1919.9	High	0.0002564	1.713e-05	1.78
FALSE	High	DGSVLSKE	1x2PCA [N-Term]	1.05865e-05	0.000366514	1	1	1	P52697	1	923.447	High	0.0002564	5.392e-06	2.73
FALSE	High	HTIVVTDNGCE	1xCarbamidomethyl [C10]; 1x2PCA [N-Term]	1.27201e-05	0.000366514	1	1	1	P0AE18	1	1333.58	High	0.0002564	6.472e-06	2.93
FALSE	High	ALTRTLATE	1x2PCA [N-Term]	0.000432422	0.000366514	1	1	2	P04825	0	1064.57	High	0.0002564	0.0002335	2.67
FALSE	High	ALTSIPKLE	1x2PCA [N-Term]	1.87423e-05	0.000366514	1	1	5	P75791	0	1060.6	High	0.0002564	9.598e-06	2.1
FALSE	High	HRLIDQATAE	1x2PCA [N-Term]	0.00179438	0.000366514	1	1	1	P0A7R5	1	1242.62	High	0.0002564	0.001	2.28
FALSE	High	ALVAGIADALE	1x2PCA [N-Term]	0.00015628	0.000366514	1	1	4	P0A9L3	1	1131.6	High	0.0002564	8.302e-05	2.09
FALSE	High	DGNPQVLIKNPPSQRLQE	1x2PCA [N-Term]	1.02297e-10	0.000366514	1	1	1	P10346	1	2122.1	High	0.0002564	4.306e-11	3.71
FALSE	High	GASKVDGAEVVVKRVPE	1x2PCA [N-Term]	2.47096e-12	0.000366514	1	1	2	P0A8G6	2	1828.99	High	0.0002564	9.762e-13	4.72
FALSE	High	AIVGAGTVLNPQQLAE		0.00201204	0.000366514	1	1	1	P0A955	0	1580.86	High	0.0002564	0.001123	1.91
FALSE	High	DGTLNLAANCLDRHLQE	1xCarbamidomethyl [C10]; 1x2PCA [N-Term]	0.000134814	0.000366514	1	1	1	P27550	2	2028.96	High	0.0002564	7.136e-05	2.01
FALSE	High	KAAAQLQQGLADTSDE	1x2PCA [N-Term]	2.9649e-07	0.000366514	1	1	2	P76576	2	1734.83	High	0.0002564	1.423e-07	2.67
FALSE	High	KADGVIFQTAV		0.00132893	0.000366514	1	1	1	P36683	1	1148.63	High	0.0002564	0.0007344	2.29
FALSE	High	GAINAKTVTYD	1x2PCA [N-Term]	1.28451e-07	0.000366514	1	1	2	P08200	0	1241.62	High	0.0002564	6.077e-08	2.81
FALSE	High	ALMVAARKQ	1x2PCA [N-Term]	0.000511313	0.000366514	1	1	4	P15034	0	1076.6	High	0.0002564	0.0002779	2.17
FALSE	High	ALNARVAALAE	1x2PCA [N-Term]	6.08602e-07	0.000366514	1	1	2	P05055	0	1187.65	High	0.0002564	2.952e-07	3.21
FALSE	High	ALNKAFAE	1x2PCA [N-Term]	0.00164839	0.000366514	1	1	2	P0AEU0	0	952.489	High	0.0002564	0.0009156	2.22
FALSE	High	DKLRALGANIE	1x2PCA [N-Term]	0.00178546	0.000366514	1	1	2	P0A749	1	1288.7	High	0.0002564	0.0009927	1.9
FALSE	High	KAKSTLTPVVISNMDEIKE	1x2PCA [N-Term]	1.4619e-10	0.000366514	1	1	2	P69783	2	2192.16	High	0.0002564	6.175e-11	3.96
FALSE	High	KAKSTLTPVVISNMDE	1x2PCA [N-Term]	0.000127465	0.000366514	1	1	2	P69783	1	1821.94	High	0.0002564	6.766e-05	2.86
FALSE	High	ALNSQRTSEE	1x2PCA [N-Term]	0.00157585	0.000366514	1	1	2	P0A8E1	1	1223.57	High	0.0002564	0.0008745	2.1
FALSE	High	DKILQAKGHNYSLE	1x2PCA [N-Term]	0.00240481	0.000366514	1	1	1	P0A8K1	1	1704.87	High	0.0002564	0.00135	1.79
FALSE	High	AIPKLPGVEE	1x2PCA [N-Term]	0.00125748	0.000366514	1	1	2	P16456	1	1141.63	High	0.0002564	0.000694	2.21
FALSE	High	GAILVVAATDGPMPQTRE	1x2PCA [N-Term]	5.7113e-17	0.000366514	1	2	38	P0CE48	1	1914.97	High	0.0002564	1.894e-17	5.17
FALSE	High	AIRAGAKGSKVFSE	1x2PCA [N-Term]	0.000269479	0.000366514	1	1	1	P31802	0	1509.82	High	0.0002564	0.0001449	1.75
FALSE	High	AIRAIAKEVPE	1x2PCA [N-Term]	0.000173041	0.000366514	1	1	3	P0A955	1	1285.73	High	0.0002564	9.229e-05	2.47
FALSE	High	ALRAVNPNIRDDE	1x2PCA [N-Term]	5.09103e-07	0.000366514	1	1	1	P60240	2	1571.79	High	0.0002564	2.458e-07	3.49
FALSE	High	DKIHYREE	1x2PCA [N-Term]	0.00159968	0.000366514	1	1	3	P76113	2	1178.56	High	0.0002564	0.0008907	1.84
FALSE	High	ALRLSSVSHPE	1x2PCA [N-Term]	2.55131e-06	0.000366514	1	1	3	P30177	0	1284.67	High	0.0002564	1.263e-06	3.19
FALSE	High	DKHTMDIAVE	1x2PCA [N-Term]	0.000166131	0.000366514	1	1	2	P0AFF6	2	1247.57	High	0.0002564	8.82e-05	1.68
FALSE	High	GALLVVDAGQGVE	1x2PCA [N-Term]	0.000396637	0.000366514	1	1	2	P60785	1	1316.68	High	0.0002564	0.0002138	1.84
FALSE	High	KAELSKTQAKAALE	1x2PCA [N-Term]	0.000128116	0.000366514	1	1	1	P0ACF0	1	1576.87	High	0.0002564	6.801e-05	2.68
FALSE	High	DHKMRADKVRE	1x2PCA [N-Term]	0.00194322	0.000366514	1	1	2	P21599	2	1473.74	High	0.0002564	0.001084	1.43
FALSE	High	ALRPLAAEE	1x2PCA [N-Term]	0.000747823	0.000366514	1	1	2	P08390	1	1058.56	High	0.0002564	0.0004089	2.35
FALSE	High	DHARALYTVVTE	1x2PCA [N-Term]	0.000134129	0.000366514	1	1	1	P37759	1	1463.73	High	0.0002564	7.112e-05	2.33
FALSE	High	ARCIVAKAGYAEDE	1xCarbamidomethyl [C3]	0.000142585	0.000366514	1	1	1	P68066	2	1552.74	High	0.0002564	7.574e-05	2.31
FALSE	High	AIFALAQIEQE	1x2PCA [N-Term]	0.00158375	0.000366514	1	1	2	P0C8J8	1	1321.68	High	0.0002564	0.0008816	1.81
FALSE	High	ARCIVAKAGYAEDE	1xCarbamidomethyl [C3]; 1x2PCA [N-Term]	8.75391e-12	0.000366514	1	1	6	P68066	2	1641.77	High	0.0002564	3.536e-12	4.02
FALSE	High	ARGAQLFVTRSKPE	1x2PCA [N-Term]	4.51281e-10	0.000366514	1	1	4	P0AFF6	0	1648.89	High	0.0002564	1.94e-10	3.92
FALSE	High	ATSDYDRE	1x2PCA [N-Term]	0.000610657	0.000366514	1	1	2	P0A6F5	2	1045.42	High	0.0002564	0.000333	2.79
FALSE	High	ATSNQVNQFGGYTGMTPADFRE	1x2PCA [N-Term]	1.93247e-05	0.000366514	1	1	1	P0C8J8	1	2480.09	High	0.0002564	9.894e-06	2.95
FALSE	High	ATTNNIAPRLLE	1x2PCA [N-Term]	1.09412e-06	0.000366514	1	1	1	P60720	0	1401.75	High	0.0002564	5.349e-07	3.56
FALSE	High	GGLCTFRADIE	1xCarbamidomethyl [C4]; 1x2PCA [N-Term]	0.000277834	0.000366514	1	1	1	P0A7F6	1	1327.61	High	0.0002564	0.000149	2.63
FALSE	High	ATTTLWDKVME		7.25524e-08	0.000366514	1	1	1	P09373	1	1294.63	High	0.0002564	3.391e-08	2.54
FALSE	High	ATTTLWDKVME	1x2PCA [N-Term]	8.24554e-06	0.000366514	1	1	3	P09373	1	1383.66	High	0.0002564	4.175e-06	2.51
FALSE	High	GLTVFRDQE	1x2PCA [N-Term]	0.00015788	0.000366514	1	1	2	P04825	1	1153.56	High	0.0002564	8.377e-05	2.32
FALSE	High	ATVATWHKKPGDAVVRDE		3.12871e-06	0.000366514	1	1	1	P0AFG6	2	1980.03	High	0.0002564	1.561e-06	1.9
FALSE	High	ATVATWHKKPGDAVVRDE	1x2PCA [N-Term]	5.96032e-09	0.000366514	1	1	3	P0AFG6	2	2069.06	High	0.0002564	2.671e-09	3.15
FALSE	High	GIVLVTRE	1x2PCA [N-Term]	0.00119581	0.000366514	1	1	1	P0A6V1	0	975.562	High	0.0002564	0.00066	1.89
FALSE	High	AYLPASVAWRQKE	1x2PCA [N-Term]	3.8564e-06	0.000366514	1	1	1	P22106	0	1607.83	High	0.0002564	1.924e-06	2.98
FALSE	High	GISVRHNPE		0.00185809	0.000366514	2	2	2	P0A8N3; P0A8N5	0	1008.52	High	0.0002564	0.001037	2.28
FALSE	High	AVAALVALGYKPQE	1x2PCA [N-Term]	2.11255e-06	0.000366514	1	1	1	P0A809	0	1518.83	High	0.0002564	1.048e-06	2.37
FALSE	High	GLSNAVKE	1x2PCA [N-Term]	6.24414e-05	0.000366514	1	1	1	P07118	0	906.468	High	0.0002564	3.275e-05	2.3
FALSE	High	AYAADITYGTNNE	1x2PCA [N-Term]	0.000639161	0.000366514	1	1	2	P10408	1	1491.64	High	0.0002564	0.0003485	1.97
FALSE	High	AVAAMSVMDVVE	1x2PCA [N-Term]	3.32618e-06	0.000366514	1	1	7	P0A7K2	1	1310.61	High	0.0002564	1.659e-06	2.86
FALSE	High	GIRKFAIDQE		0.000831638	0.000366514	1	1	2	P0A870	1	1176.64	High	0.0002564	0.0004558	1.86
FALSE	High	GGIVVRMAKE	1x2PCA [N-Term]	1.64988e-05	0.000366514	1	1	2	P07395	0	1148.62	High	0.0002564	8.458e-06	2.32
FALSE	High	GGIVVRMAKEGE	1x2PCA [N-Term]	0.00215681	0.000366514	1	1	1	P07395	1	1334.69	High	0.0002564	0.001208	1.66
FALSE	High	GGIYTPALRE	1x2PCA [N-Term]	0.00018583	0.000366514	1	1	2	P33602	0	1165.6	High	0.0002564	9.923e-05	2.51
FALSE	High	AYGISDVHD	1x2PCA [N-Term]	0.00209358	0.000366514	1	1	1	P22259	1	1065.46	High	0.0002564	0.001174	2.46
FALSE	High	AWHGENVDTSLTQRME	1x2PCA [N-Term]	3.07979e-08	0.000366514	1	1	1	P37647	2	1962.88	High	0.0002564	1.423e-08	3.82
FALSE	High	AYLQGQLGNPKGE	1x2PCA [N-Term]	2.12335e-06	0.000366514	1	1	1	P0AB71	0	1463.73	High	0.0002564	1.049e-06	2.87
FALSE	High	ATPREVEQALE	1x2PCA [N-Term]	0.000454955	0.000366514	1	1	1	P09546	2	1331.66	High	0.0002564	0.0002465	2.4
FALSE	High	GQNLDFVGGAE		0.00188605	0.000366514	1	1	1	P0ADZ0	1	1106.51	High	0.0002564	0.001051	1.78
FALSE	High	ATGKTLGRLATE	1x2PCA [N-Term]	3.50023e-06	0.000366514	1	1	3	P0AA10	0	1306.71	High	0.0002564	1.751e-06	3.38
FALSE	High	ATGLFLTDE	1x2PCA [N-Term]	0.000721788	0.000366514	1	1	10	P0A9B2	1	1055.5	High	0.0002564	0.0003937	2.48
FALSE	High	ATGNLTRVNQIKE		5.41344e-05	0.000366514	1	1	2	P0A6L2	0	1443.79	High	0.0002564	2.822e-05	2.08
FALSE	High	ATGNLTRVNQIKE	1x2PCA [N-Term]	0.000481093	0.000366514	1	1	3	P0A6L2	0	1532.82	High	0.0002564	0.0002613	2.22
FALSE	High	GNYVIAQANSNLDEE	1x2PCA [N-Term]	0.000254807	0.000366514	1	1	2	P0A8V2	2	1725.77	High	0.0002564	0.0001366	1.76
FALSE	High	GGFVGMAAAPSGASTGSRE	1x2PCA [N-Term]	2.29744e-18	0.000366514	1	1	4	P0A6P9	0	1798.82	High	0.0002564	7.222e-19	5.09
FALSE	High	ATHGTAPKYAGQDKVNPGSIILSAE	1x2PCA [N-Term]	3.62409e-10	0.000366514	1	1	4	P08200	1	2614.33	High	0.0002564	1.555e-10	4.03
FALSE	High	ATLAPSLDLVGKI		0.000430231	0.000366514	1	1	1	P0AE08	1	1297.77	High	0.0002564	0.0002325	1.58
FALSE	High	GLYFIDKE	1x2PCA [N-Term]	0.000121751	0.000366514	1	1	6	P0A998	1	1073.53	High	0.0002564	6.43e-05	2.68
FALSE	High	ATLAPSLDLVGKI	1x2PCA [N-Term]	2.71234e-06	0.000366514	1	1	3	P0AE08	1	1386.8	High	0.0002564	1.345e-06	2.4
FALSE	High	ATLAYHKKGQIE	1x2PCA [N-Term]	9.75694e-06	0.000366514	1	1	2	P67910	0	1447.77	High	0.0002564	4.961e-06	2.52
FALSE	High	GNRPTNSILLRE	1x2PCA [N-Term]	3.32618e-06	0.000366514	1	1	1	P0A6T1	0	1458.78	High	0.0002564	1.657e-06	3.12
FALSE	High	GNRPTNSILLRE		3.40371e-05	0.000366514	1	1	2	P0A6T1	0	1369.75	High	0.0002564	1.761e-05	3.12
FALSE	High	GGFVGMAAAPSGASTGSREALE	1x2PCA [N-Term]	3.95235e-10	0.000366514	1	1	4	P0A6P9	1	2111.98	High	0.0002564	1.694e-10	5.25
FALSE	High	GGHDATSGKVFLPQE	1x2PCA [N-Term]	3.82727e-05	0.000366514	1	1	1	P75793	1	1631.78	High	0.0002564	1.988e-05	2.84
FALSE	High	ATLVLSVGDEVE	1x2PCA [N-Term]	0.00123245	0.000366514	1	1	3	P0AG67	2	1320.67	High	0.0002564	0.0006806	1.39
FALSE	High	AYRIAKEE	1x2PCA [N-Term]	0.000272236	0.000366514	1	1	2	P0A6B7	1	1068.55	High	0.0002564	0.0001464	2.35
FALSE	High	GGKIQQLAEVE	1x2PCA [N-Term]	4.66934e-05	0.000366514	1	1	2	P25553	1	1260.66	High	0.0002564	2.432e-05	2.56
FALSE	High	GMTMVIVTHE	1x2PCA [N-Term]	6.0102e-06	0.000366514	1	1	1	P10346	0	1206.56	High	0.0002564	3.026e-06	2.82
FALSE	High	GNVILFIDE	1x2PCA [N-Term]	0.00109221	0.000366514	1	1	2	P63284	1	1108.57	High	0.0002564	0.0006023	1.2
FALSE	High	GQNLDFVGGAE	1x2PCA [N-Term]	0.000629516	0.000366514	1	1	1	P0ADZ0	1	1195.54	High	0.0002564	0.0003438	2.15
FALSE	High	AVAKAGKPLLIIAE	1x2PCA [N-Term]	7.59604e-08	0.000366514	1	1	3	P0A6F5	0	1482.9	High	0.0002564	3.566e-08	3.37
FALSE	High	AVARCTGGLICGAQRKE	2xCarbamidomethyl [C5; C11]; 1x2PCA [N-Term]	1.03155e-07	0.000366514	1	1	1	P15042	0	1935.96	High	0.0002564	4.868e-08	3.69
FALSE	High	GKVLPAVAMLEE	1x2PCA [N-Term]	0.000191597	0.000366514	1	1	3	P0A799	1	1345.72	High	0.0002564	0.0001021	2.27
FALSE	High	AVLAKAKVTE		5.90359e-05	0.000366514	1	1	1	P0A850	0	1029.63	High	0.0002564	3.087e-05	2.46
FALSE	High	GHFVEDLVTCRSKGE	1xCarbamidomethyl [C10]	6.56684e-09	0.000366514	1	1	1	P0A8V2	2	1733.83	High	0.0002564	2.948e-09	2.71
FALSE	High	AVLAKAKVTE	1x2PCA [N-Term]	2.18832e-08	0.000366514	1	1	7	P0A850	0	1118.66	High	0.0002564	1.003e-08	3.32
FALSE	High	GHFVEDLVTCRSKGE	1xCarbamidomethyl [C10]; 1x2PCA [N-Term]	1.32319e-11	0.000366514	1	1	2	P0A8V2	2	1822.85	High	0.0002564	5.367e-12	4
FALSE	High	AVLAKAKVTEKE		1.13969e-06	0.000366514	1	1	3	P0A850	1	1286.77	High	0.0002564	5.593e-07	2.97
FALSE	High	GKRDQLVGKIQE	1x2PCA [N-Term]	0.000238492	0.000366514	1	1	2	P68206	1	1459.8	High	0.0002564	0.0001277	1.56
FALSE	High	AVLAKAKVTEKE	1x2PCA [N-Term]	4.12843e-09	0.000366514	1	1	7	P0A850	1	1375.79	High	0.0002564	1.846e-09	2.74
FALSE	High	AVQKAKSGHPGAPMGMADIAE	1x2PCA [N-Term]	0.00021431	0.000366514	1	1	3	P27302	1	2155.04	High	0.0002564	0.0001144	2
FALSE	High	AVKVAKGVE	1x2PCA [N-Term]	4.38084e-06	0.000366514	1	1	2	P0AFH8	0	989.578	High	0.0002564	2.19e-06	2.08
FALSE	High	AVMAGMDITPERE	1x2PCA [N-Term]	0.000280676	0.000366514	1	1	2	P30859	2	1508.69	High	0.0002564	0.0001505	2.55
FALSE	High	GKPDSIPAAE	1x2PCA [N-Term]	0.00163199	0.000366514	1	1	1	P76576	1	1073.53	High	0.0002564	0.0009058	2.11
FALSE	High	AVIKVIGVGGGGGNAVE	1x2PCA [N-Term]	0.000261375	0.000366514	1	1	2	P0A9A6	0	1585.87	High	0.0002564	0.0001405	2.05
FALSE	High	AVMAGMDITPERE		0.000483542	0.000366514	1	1	1	P30859	2	1419.66	High	0.0002564	0.0002618	2.08
FALSE	High	GKAFDESIE	1x2PCA [N-Term]	0.00205242	0.000366514	1	1	1	P08839	2	1084.49	High	0.0002564	0.001148	1.82
FALSE	High	AVILREDMLPRE	1x2PCA [N-Term]	0.000213221	0.000366514	1	1	2	P0AFF6	2	1530.81	High	0.0002564	0.0001141	2.28
FALSE	High	GKDIAAKTLE		4.38084e-06	0.000366514	1	1	1	P09394	1	1045.59	High	0.0002564	2.195e-06	2.46
FALSE	High	GKLGADGNALFRQPDLRE	1x2PCA [N-Term]	0.00196265	0.000366514	1	1	2	P0A836	2	2046.05	High	0.0002564	0.001097	2.75
FALSE	High	AVISRIPDGQAE		4.2155e-07	0.000366514	1	1	2	P25553	1	1255.66	High	0.0002564	2.031e-07	3.67
FALSE	High	AVISRIPDGQAE	1x2PCA [N-Term]	1.79443e-06	0.000366514	1	1	3	P25553	1	1344.69	High	0.0002564	8.839e-07	3.47
FALSE	High	AVLKTQGAAAFE	1x2PCA [N-Term]	1.35921e-05	0.000366514	1	1	2	P0A858	0	1294.68	High	0.0002564	6.924e-06	3.2
FALSE	High	AVAKAGKPLLIIAEDVE	1x2PCA [N-Term]	1.27798e-07	0.000366514	1	1	2	P0A6F5	2	1826.04	High	0.0002564	6.052e-08	3.03
FALSE	High	GGYLLNKHGERFME	1x2PCA [N-Term]	1.22064e-07	0.000366514	1	1	1	P0AC41	1	1739.83	High	0.0002564	5.765e-08	4.58
FALSE	High	AVRALAE	1x2PCA [N-Term]	0.00203213	0.000366514	1	1	1	P62623	0	818.452	High	0.0002564	0.001137	2.34
FALSE	High	GLNNFDEILE	1x2PCA [N-Term]	0.000279251	0.000366514	1	1	1	P0AD61	2	1252.58	High	0.0002564	0.0001502	1.75
FALSE	High	AVVAPVVEE	1x2PCA [N-Term]	0.00231161	0.000366514	1	1	2	P21513	1	1001.53	High	0.0002564	0.001299	1.97
FALSE	High	GLLVSDLDGHPAPGVAE	1x2PCA [N-Term]	8.51375e-11	0.000366514	1	1	4	P23843	2	1735.86	High	0.0002564	3.564e-11	3.8
FALSE	High	AVCIFVNDDGSRPVLE	1xCarbamidomethyl [C3]; 1x2PCA [N-Term]	0.00200206	0.000366514	1	1	1	P52643	2	1879.9	High	0.0002564	0.001117	1.74
FALSE	High	GGQHLNVNVLRRE	1x2PCA [N-Term]	0.000398657	0.000366514	1	1	2	P68066	0	1580.84	High	0.0002564	0.0002148	2.48
FALSE	High	GLLSSNQKDVLMEE	1x2PCA [N-Term]	0.000953174	0.000366514	1	1	2	P0A9M8	2	1651.8	High	0.0002564	0.0005235	1.53
FALSE	High	GLINNQILDVRE	1x2PCA [N-Term]	2.73255e-07	0.000366514	1	1	2	P0A800	1	1472.79	High	0.0002564	1.309e-07	1.77
FALSE	High	AVTAYKAMQ	1x2PCA [N-Term]	0.00139034	0.000366514	1	1	2	P09424	0	1071.53	High	0.0002564	0.0007698	2.01
FALSE	High	AVCRGAVETAE	1xCarbamidomethyl [C3]; 1x2PCA [N-Term]	0.00218912	0.000366514	1	1	1	P0AD61	1	1251.58	High	0.0002564	0.001224	2.39
FALSE	High	AVKGDVLE	1x2PCA [N-Term]	0.00185809	0.000366514	1	1	2	P0ADU2	1	919.488	High	0.0002564	0.001036	2.11
FALSE	High	GLINNQILDVRE		2.89123e-05	0.000366514	1	1	1	P0A800	1	1383.76	High	0.0002564	1.496e-05	2.41
FALSE	High	GGSAAVAQDHDSFE	1x2PCA [N-Term]	3.21549e-09	0.000366514	1	1	2	P00363	2	1479.61	High	0.0002564	1.432e-09	3.1
FALSE	High	GGYAPNLGSNAE	1x2PCA [N-Term]	3.23449e-05	0.000366514	1	1	2	P0A6P9	0	1238.54	High	0.0002564	1.678e-05	2.95
FALSE	High	GGYLLNKHGE	1x2PCA [N-Term]	2.25195e-05	0.000366514	1	1	4	P0AC41	0	1176.58	High	0.0002564	1.158e-05	2.21
FALSE	High	AVRVDLNRPMKE	1x2PCA [N-Term]	2.48707e-06	0.000366514	1	1	7	P0AC33	1	1516.81	High	0.0002564	1.235e-06	2.7
FALSE	High	GIEPDQPGVVGPIKQIE		6.13408e-06	0.000366514	1	1	2	P36683	2	1775.95	High	0.0002564	3.082e-06	3.11
FALSE	High	AVRALAEQAE	1x2PCA [N-Term]	0.000529804	0.000366514	1	1	1	P62623	1	1146.59	High	0.0002564	0.0002876	2.1
FALSE	High	AVKAAGYE	1x2PCA [N-Term]	0.000457272	0.000366514	1	1	5	P0A6P9	0	897.446	High	0.0002564	0.0002473	2.67
FALSE	High	AVKAVGEE	1x2PCA [N-Term]	0.000490964	0.000366514	1	1	2	P15254	1	891.457	High	0.0002564	0.0002661	2.72
FALSE	High	GKYVLAGEGNKAFTSEE	1x2PCA [N-Term]	0.000436838	0.000366514	1	1	2	P0A6P9	2	1888.91	High	0.0002564	0.0002362	1.72
FALSE	High	GGQHLNVNVMNRE	1x2PCA [N-Term]	6.9975e-10	0.000366514	1	2	3	P09373	0	1556.74	High	0.0002564	3.038e-10	3.51
FALSE	High	ATGKTLGRLATE		0.000247143	0.000366514	1	1	2	P0AA10	0	1217.68	High	0.0002564	0.0001321	2.3
FALSE	High	ATANMLTDKLRGEAE	1x2PCA [N-Term]	2.02715e-08	0.000366514	1	1	2	P0ADE8	2	1708.83	High	0.0002564	9.311e-09	3.16
FALSE	High	ATAKIVSE	1x2PCA [N-Term]	0.000212138	0.000366514	1	1	3	P0ADZ4	0	907.488	High	0.0002564	0.0001135	2.63
FALSE	High	GFGIVGAYGAADRTNLQE	1x2PCA [N-Term]	1.27323e-12	0.000366514	1	1	4	P02931	1	1927.93	High	0.0002564	4.978e-13	4.38
FALSE	High	GVTSVSDKLHVRDAKE		0.000967716	0.000366514	1	1	1	P0AFH8	2	1740.92	High	0.0002564	0.0005321	1.85
FALSE	High	ARQVSGME	1x2PCA [N-Term]	0.000601438	0.000366514	1	1	2	P0AAI5	0	966.446	High	0.0002564	0.0003271	2.16
FALSE	High	ARRAATSVKDANFVEE	1x2PCA [N-Term]	0.00223292	0.000366514	1	1	2	P0AD49	2	1852.93	High	0.0002564	0.001252	1.97
FALSE	High	ARRIDVQQVEK	1x2PCA [N-Term]	0.000147762	0.000366514	1	1	3	P62620	2	1430.79	High	0.0002564	7.836e-05	2.58
FALSE	High	ARRPKEPAILAE	1x2PCA [N-Term]	0.000187733	0.000366514	1	1	4	P0A8T7	1	1439.81	High	0.0002564	0.0001	2.63
FALSE	High	DAKLVAVPHSKLSKE		0.000423723	0.000366514	1	1	2	P0A7A9	1	1621.93	High	0.0002564	0.000229	2.15
FALSE	High	GVLNYYKANE		0.000972612	0.000366514	1	1	1	P0AB71	0	1170.58	High	0.0002564	0.0005352	1.77
FALSE	High	GFPRTIPQADAMKE		0.00090624	0.000366514	1	1	1	P69441	1	1560.78	High	0.0002564	0.0004984	2.45
FALSE	High	ARQTGFLTVMDLKE	1x2PCA [N-Term]	4.11048e-05	0.000366514	1	1	1	P39384	1	1697.87	High	0.0002564	2.14e-05	2.91
FALSE	High	GVFPVVLGHE	1x2PCA [N-Term]	1.62483e-05	0.000366514	1	1	2	P25437	0	1142.6	High	0.0002564	8.298e-06	1.72
FALSE	High	ARTTYVIKE	1x2PCA [N-Term]	9.95803e-06	0.000366514	1	1	6	P0AEE5	0	1169.63	High	0.0002564	5.062e-06	2.32
FALSE	High	ARVKSSAQAKME	1x2PCA [N-Term]	1.30795e-06	0.000366514	1	1	2	P45523	0	1394.72	High	0.0002564	6.42e-07	2.99
FALSE	High	ARVLHATQE	1x2PCA [N-Term]	6.79281e-06	0.000366514	1	1	4	P76558	0	1113.58	High	0.0002564	3.422e-06	3.1
FALSE	High	ARVLTADE	1x2PCA [N-Term]	0.000806785	0.000366514	1	1	2	P0AAZ7	1	963.489	High	0.0002564	0.0004405	2.34
FALSE	High	ARVLTADESKS	1x2PCA [N-Term]	8.58517e-08	0.000366514	1	1	2	P0AAZ7	2	1265.65	High	0.0002564	4.032e-08	1.72
FALSE	High	GTVAAVPPQGGRKHPQQE		0.000874753	0.000366514	1	1	1	P0A6H1	0	1856.97	High	0.0002564	0.0004794	1.45
FALSE	High	GTRPAVVIPTNEE	1x2PCA [N-Term]	3.609e-06	0.000366514	1	1	2	P0A6A3	1	1471.75	High	0.0002564	1.806e-06	2.49
FALSE	High	GTRPAVVIPTNEE		0.000150805	0.000366514	1	1	1	P0A6A3	1	1382.73	High	0.0002564	8.03e-05	2
FALSE	High	GFPRTIPQADAMKE	1x2PCA [N-Term]	1.18111e-06	0.000366514	1	1	2	P69441	1	1649.81	High	0.0002564	5.792e-07	2.42
FALSE	High	ARTPLIISGPAEDSSE	1x2PCA [N-Term]	1.29048e-09	0.000366514	1	1	2	P10408	2	1731.85	High	0.0002564	5.663e-10	3.61
FALSE	High	DAGVPYQLLE	1x2PCA [N-Term]	0.00040273	0.000366514	1	1	2	P0A6J5	1	1193.58	High	0.0002564	0.0002171	2
FALSE	High	ARQGSLLRE	1x2PCA [N-Term]	4.76555e-05	0.000366514	1	1	2	P25522	0	1118.61	High	0.0002564	2.477e-05	2.19
FALSE	High	GWFTDDTAMRFE		1.55987e-05	0.000366514	1	1	1	P27302	2	1475.63	High	0.0002564	7.991e-06	2.91
FALSE	High	HAKCDGPSALPLAKLE	1xCarbamidomethyl [C4]; 1x2PCA [N-Term]	0.00046194	0.000366514	1	1	1	P0A715	1	1795.92	High	0.0002564	0.0002503	1.93
FALSE	High	GYTFVSHQQE	1x2PCA [N-Term]	0.000105024	0.000366514	1	1	1	P0A9G6	0	1284.56	High	0.0002564	5.532e-05	2.64
FALSE	High	DALLVNKALE	1x2PCA [N-Term]	4.494e-06	0.000366514	1	1	2	P0AAB8	1	1174.65	High	0.0002564	2.249e-06	2.84
FALSE	High	GEQLGIVSLRE		5.84269e-07	0.000366514	1	1	1	P0A707	1	1200.66	High	0.0002564	2.828e-07	2.99
FALSE	High	ARLAIALAQE	1x2PCA [N-Term]	0.000302935	0.000366514	1	1	1	P0ADG7	0	1144.65	High	0.0002564	0.0001628	2.2
FALSE	High	ARIASLSDSVSNAREE	1x2PCA [N-Term]	4.40938e-11	0.000366514	1	1	1	P22523	2	1793.88	High	0.0002564	1.825e-11	4.15
FALSE	High	GYRFCGDLED	1xCarbamidomethyl [C5]; 1x2PCA [N-Term]	0.00141851	0.000366514	1	1	2	P0A9Q1	2	1320.53	High	0.0002564	0.0007878	1.99
FALSE	High	GEQLGIVSLRE	1x2PCA [N-Term]	8.05678e-07	0.000366514	1	1	2	P0A707	1	1289.68	High	0.0002564	3.922e-07	3.11
FALSE	High	DAIKAAIADYKSKRE	1x2PCA [N-Term]	4.01517e-08	0.000366514	1	1	2	P0ACD4	2	1767.94	High	0.0002564	1.861e-08	2.51
FALSE	High	ARPTADLCIDCKTLAE	2xCarbamidomethyl [C8; C11]; 1x2PCA [N-Term]	3.14908e-11	0.000366514	1	1	2	P0ABS1	2	1922.91	High	0.0002564	1.297e-11	3.96
FALSE	High	DALHATRAAVEE	1x2PCA [N-Term]	1.13701e-05	0.000366514	1	1	10	P0A6F5	2	1371.67	High	0.0002564	5.773e-06	2.73
FALSE	High	ARIYQHVLQAE	1x2PCA [N-Term]	0.000655563	0.000366514	1	1	2	P0A8Y3	0	1416.74	High	0.0002564	0.0003578	1.83
FALSE	High	DALHATRAAVEE		4.7172e-05	0.000366514	1	1	2	P0A6F5	2	1282.64	High	0.0002564	2.452e-05	2.21
FALSE	High	ARNAVDNASRE	1x2PCA [N-Term]	8.45084e-10	0.000366514	1	1	3	P0A8E7	1	1291.61	High	0.0002564	3.682e-10	3.03
FALSE	High	DAKYRNQQGAVASRIDKD	1x2PCA [N-Term]	1.87872e-06	0.000366514	1	1	3	P28248	2	2124.06	High	0.0002564	9.297e-07	3.4
FALSE	High	DAKLVAVPHSKLSKE	1x2PCA [N-Term]	2.11058e-10	0.000366514	1	1	10	P0A7A9	1	1710.95	High	0.0002564	8.992e-11	4.32
FALSE	High	ARNAVDNASREVE	1x2PCA [N-Term]	3.4889e-09	0.000366514	1	1	2	P0A8E7	2	1519.72	High	0.0002564	1.552e-09	3.97
FALSE	High	GFGIVGAYGAADRTNLQE		1.79359e-08	0.000366514	1	1	1	P02931	1	1838.9	High	0.0002564	8.203e-09	3.19
FALSE	High	ARPNVTVD	1x2PCA [N-Term]	0.00137645	0.000366514	1	1	2	P07004	0	960.49	High	0.0002564	0.0007628	1.99
FALSE	High	GWFTDDTAMRFE	1x2PCA [N-Term]	6.80947e-05	0.000366514	1	1	2	P27302	2	1564.65	High	0.0002564	3.57e-05	2.14
FALSE	High	ARLSDAYRITDKQE	1x2PCA [N-Term]	7.48401e-06	0.000366514	1	1	2	P05055	2	1754.88	High	0.0002564	3.778e-06	3.22
FALSE	High	GTARSMGLVVED	1x2PCA [N-Term]	0.000718142	0.000366514	1	1	2	P0A7J7	1	1323.64	High	0.0002564	0.0003913	2.39
FALSE	High	ARVSAVSSAGE	1x2PCA [N-Term]	4.69321e-05	0.000366514	1	1	2	P0AF67	0	1122.55	High	0.0002564	2.438e-05	2.79
FALSE	High	ARYHDADVTAFGYE		0.000457272	0.000366514	1	1	1	P0AF12	2	1614.72	High	0.0002564	0.0002473	1.91
FALSE	High	GRLTQEQLD		0.00227757	0.000366514	1	1	1	P0AFG8	1	1059.54	High	0.0002564	0.001281	2.04
FALSE	High	GGCYAKTIKLSKEAEPE	1xCarbamidomethyl [C3]; 1x2PCA [N-Term]	6.02522e-05	0.000366514	1	1	2	P22259	2	1969.97	High	0.0002564	3.144e-05	2.2
FALSE	High	ASHLPFAQNISRVKE	1x2PCA [N-Term]	3.39474e-06	0.000366514	1	1	1	P0C8J6	0	1785.94	High	0.0002564	1.689e-06	3.57
FALSE	High	CGIGVKNYNDVRTGDVIE	1xCarbamidomethyl [C1]; 1x2PCA [N-Term]	0.00019554	0.000366514	1	1	2	P0A705	2	2098	High	0.0002564	0.0001043	2.61
FALSE	High	ASKKRLDMLNEE	1x2PCA [N-Term]	0.000369392	0.000366514	1	1	3	P63284	2	1522.77	High	0.0002564	0.0001996	2.31
FALSE	High	GGDALIPMLKE	1x2PCA [N-Term]	1.70114e-05	0.000366514	1	1	1	P0AFG3	1	1232.63	High	0.0002564	8.692e-06	2.7
FALSE	High	ASPGPHDAAPLFDHFIE	1x2PCA [N-Term]	0.00128302	0.000366514	1	1	1	P0A6F1	2	1909.89	High	0.0002564	0.0007101	2.61
FALSE	High	ASPMVKAKDE		0.00156799	0.000366514	1	1	1	P02358	1	1075.55	High	0.0002564	0.0008707	1.85
FALSE	High	ASPMVKAKDE	1x2PCA [N-Term]	1.32136e-06	0.000366514	1	1	9	P02358	1	1164.57	High	0.0002564	6.477e-07	2.77
FALSE	High	GRLTQEQLDNFRQE		4.98822e-07	0.000366514	1	1	1	P0AFG8	2	1733.86	High	0.0002564	2.408e-07	4.22
FALSE	High	CGIGDVVEIRE	1xCarbamidomethyl [C1]; 1x2PCA [N-Term]	1.74508e-05	0.000366514	1	1	2	P0AG63	2	1335.64	High	0.0002564	8.918e-06	2.36
FALSE	High	CGLFKKPYPE	1xCarbamidomethyl [C1]; 1x2PCA [N-Term]	9.7031e-08	0.000366514	1	1	3	P15288	0	1327.65	High	0.0002564	4.558e-08	3.34
FALSE	High	ASQKGSNDFVTNVDKAAE	1x2PCA [N-Term]	1.16912e-06	0.000366514	1	1	1	P0ADG4	2	1969.92	High	0.0002564	5.74e-07	3.27
FALSE	High	ASQIGYVNAHGTSTPAGDKAE		4.92387e-08	0.000366514	1	1	1	P0AAI5	1	2073.98	High	0.0002564	2.285e-08	3.02
FALSE	High	ASQIGYVNAHGTSTPAGDKAE	1x2PCA [N-Term]	2.45155e-13	0.000366514	1	1	3	P0AAI5	1	2163.01	High	0.0002564	9.32e-14	3.37
FALSE	High	ASRIAHGVPVGGELE	1x2PCA [N-Term]	0.000216503	0.000366514	1	1	1	P0A7H6	1	1580.82	High	0.0002564	0.0001159	2.75
FALSE	High	ASRMVSKIARPDASSE	1x2PCA [N-Term]	0.00105435	0.000366514	1	1	1	P0A809	1	1793.9	High	0.0002564	0.0005795	2.36
FALSE	High	CALNADLIDAQVE	1xCarbamidomethyl [C1]; 1x2PCA [N-Term]	0.00162385	0.000366514	1	1	1	P0AF90	2	1520.7	High	0.0002564	0.0009032	1.49
FALSE	High	AYVSVLASE	1x2PCA [N-Term]	0.00101779	0.000366514	1	1	2	P0A9Q7	0	1027.51	High	0.0002564	0.0005603	2.2
FALSE	High	AYSVLFDMARE	1x2PCA [N-Term]	0.000254807	0.000366514	1	1	2	P21888	1	1390.65	High	0.0002564	0.0001366	2.31
FALSE	High	ASPMVKAKDERRE	1x2PCA [N-Term]	3.04148e-07	0.000366514	1	1	6	P02358	2	1605.82	High	0.0002564	1.455e-07	2.71
FALSE	High	ASDYFTSRKVSE	1x2PCA [N-Term]	0.000187733	0.000366514	1	1	1	P33790	1	1478.69	High	0.0002564	0.0001003	2.35
FALSE	High	GFVARAPE	1x2PCA [N-Term]	0.000240932	0.000366514	1	1	1	P07118	0	935.473	High	0.0002564	0.0001291	2.42
FALSE	High	GFTKGDWQNE	1x2PCA [N-Term]	1.10274e-05	0.000366514	1	1	1	P09373	1	1270.55	High	0.0002564	5.61e-06	3.01
FALSE	High	DAFFDKALE	1x2PCA [N-Term]	0.00194322	0.000366514	1	1	1	P37685	2	1144.53	High	0.0002564	0.001083	2.15
FALSE	High	DADGRFATPE	1x2PCA [N-Term]	0.000313917	0.000366514	1	1	2	P38489	2	1167.51	High	0.0002564	0.0001689	2.68
FALSE	High	ARYHDADVTAFGYE	1x2PCA [N-Term]	8.66506e-12	0.000366514	1	1	4	P0AF12	2	1703.74	High	0.0002564	3.503e-12	4.58
FALSE	High	GSLTLATRFD	1x2PCA [N-Term]	0.000632714	0.000366514	1	1	1	P15639	0	1169.59	High	0.0002564	0.0003449	2.51
FALSE	High	GSITDLPNPKAKKK	1x2PCA [N-Term]	1.05865e-05	0.000366514	1	1	6	P0A9P0	1	1585.91	High	0.0002564	5.381e-06	2.92
FALSE	High	DAAGNYIHYGVRE	1x2PCA [N-Term]	1.94519e-10	0.000366514	1	1	3	P27302	1	1553.71	High	0.0002564	8.241e-11	4.82
FALSE	High	ASAIKGTGVGGRLTRE	1x2PCA [N-Term]	0.000220958	0.000366514	1	1	1	P0AFG6	0	1661.91	High	0.0002564	0.0001183	2.58
FALSE	High	ASAIKGTGVGGRLTREDVE	1x2PCA [N-Term]	0.000194546	0.000366514	1	1	3	P0AFG6	2	2005.05	High	0.0002564	0.0001035	3.14
FALSE	High	DAAGNYIHYGVRE		5.76991e-06	0.000366514	1	1	2	P27302	1	1464.69	High	0.0002564	2.897e-06	2.44
FALSE	High	CSVLVVR	1xCarbamidomethyl [C1]; 1x2PCA [N-Term]	0.00230021	0.000366514	1	1	2	P37903	0	921.497	High	0.0002564	0.00129	2.41
FALSE	High	ASAIQSVHITHVE	1x2PCA [N-Term]	1.05183e-11	0.000366514	1	1	3	P0C8J8	0	1480.75	High	0.0002564	4.255e-12	4.68
FALSE	High	ASAIQSVHITHVED	1x2PCA [N-Term]	3.83678e-06	0.000366514	1	1	2	P0C8J8	1	1595.78	High	0.0002564	1.915e-06	2.77
FALSE	High	CMVTDLPKND	1xCarbamidomethyl [C1]; 1x2PCA [N-Term]	6.56991e-07	0.000366514	1	1	2	P0A6F5	1	1281.56	High	0.0002564	3.196e-07	3.1
FALSE	High	GRSQDLASQAEE	1x2PCA [N-Term]	5.48301e-06	0.000366514	1	1	3	P0A7V0	2	1379.62	High	0.0002564	2.756e-06	2.2
FALSE	High	GRSQDLASQAEE		2.39406e-05	0.000366514	1	1	2	P0A7V0	2	1290.59	High	0.0002564	1.236e-05	2.43
FALSE	High	GRSQDLASQAE	1x2PCA [N-Term]	4.57507e-05	0.000366514	1	1	4	P0A7V0	1	1250.58	High	0.0002564	2.378e-05	2.93
FALSE	High	GRSQDLASQAE		0.000243398	0.000366514	1	1	1	P0A7V0	1	1161.55	High	0.0002564	0.0001305	2.36
FALSE	High	GRSGITFSQE	1x2PCA [N-Term]	9.29313e-05	0.000366514	1	1	1	P0A953	0	1170.55	High	0.0002564	4.901e-05	2.26
FALSE	High	GRSGITFSQE		0.000915441	0.000366514	1	1	1	P0A953	0	1081.53	High	0.0002564	0.0005016	2.27
FALSE	High	GRLVLADGLIDASAQKPE	1x2PCA [N-Term]	8.78243e-09	0.000366514	1	1	2	P37095	2	1942.04	High	0.0002564	3.966e-09	2.63
FALSE	High	GRLTQEQLDNFRQE	1x2PCA [N-Term]	1.33801e-07	0.000366514	1	1	1	P0AFG8	2	1822.88	High	0.0002564	6.337e-08	4.32
FALSE	High	DALRDAIALKNRE	1x2PCA [N-Term]	0.000794636	0.000366514	1	1	1	P39384	2	1573.84	High	0.0002564	0.0004352	2.07
FALSE	High	AIFALAQIE	1x2PCA [N-Term]	0.00199214	0.000366514	1	1	1	P0C8J8	0	1064.58	High	0.0002564	0.001116	1.48
FALSE	High	DLVTCRSKGE	1xCarbamidomethyl [C5]; 1x2PCA [N-Term]	0.00125748	0.000366514	1	1	4	P0A8V2	1	1253.59	High	0.0002564	0.0006951	1.6
FALSE	High	AIEVEKPIVE	1x2PCA [N-Term]	1.83566e-07	0.000366514	1	1	3	P0A850	2	1215.66	High	0.0002564	8.744e-08	2.7
FALSE	High	KQGCCGQPAINSGYIKE	2xCarbamidomethyl [C4; C5]; 1x2PCA [N-Term]	0.00153691	0.000366514	1	1	3	P77252	0	1998.92	High	0.0002564	0.0008547	1.79
FALSE	High	FNYNSVMQVPRVE	1x2PCA [N-Term]	3.11136e-08	0.000366514	1	1	3	P62399	0	1671.79	High	0.0002564	1.438e-08	2.71
FALSE	High	ADCRATLGEVGNAE	1xCarbamidomethyl [C3]; 1x2PCA [N-Term]	2.42333e-08	0.000366514	1	1	2	P60422	2	1551.69	High	0.0002564	1.115e-08	2.72
FALSE	High	KQALELPRE	1x2PCA [N-Term]	1.63314e-05	0.000366514	1	1	5	P0A850	1	1172.64	High	0.0002564	8.368e-06	2.55
FALSE	High	FPGCAMVISHD	1xCarbamidomethyl [C4]	3.20063e-07	0.000366514	1	1	1	P0A9W3	0	1233.54	High	0.0002564	1.535e-07	2.68
FALSE	High	FPNFRKGTE		0.000367519	0.000366514	1	1	2	P0A799	0	1095.56	High	0.0002564	0.0001979	2.19
FALSE	High	ADFLANVDKLSE	1x2PCA [N-Term]	1.59801e-11	0.000366514	1	1	2	P0A9Q7	2	1410.69	High	0.0002564	6.524e-12	3.52
FALSE	High	ADGTYTVGITE	1x2PCA [N-Term]	0.00101779	0.000366514	1	1	3	P0A6T9	1	1215.55	High	0.0002564	0.000559	1.97
FALSE	High	FDKNGTAISLE	1x2PCA [N-Term]	1.87423e-05	0.000366514	1	1	1	P37744	1	1283.63	High	0.0002564	9.6e-06	2.3
FALSE	High	ADKLGYNLVVLDSQNNPAKE		1.2229e-10	0.000366514	1	1	1	P02925	2	2188.12	High	0.0002564	5.14e-11	4.33
FALSE	High	FDHSNIIHYQPQE	1x2PCA [N-Term]	8.75801e-10	0.000366514	1	1	2	P0C8J8	1	1716.78	High	0.0002564	3.803e-10	3.32
FALSE	High	FQCLHGMGEPLYE	1xCarbamidomethyl [C3]; 1x2PCA [N-Term]	6.98457e-07	0.000366514	1	1	2	P09546	1	1669.71	High	0.0002564	3.389e-07	2.65
FALSE	High	ADKLGYNLVVLDSQNNPAKE	1x2PCA [N-Term]	1.3866e-18	0.000366514	1	1	9	P02925	2	2277.15	High	0.0002564	4.317e-19	5.09
FALSE	High	FQLNADRDGKAISLSGE	1x2PCA [N-Term]	0.000648952	0.000366514	1	1	1	P77804	2	1909.94	High	0.0002564	0.0003532	1.92
FALSE	High	ADKQAFLIRE	1x2PCA [N-Term]	1.64539e-06	0.000366514	1	1	2	P00864	1	1279.68	High	0.0002564	8.091e-07	2.71
FALSE	High	KNLNLDLQTLTEE	1x2PCA [N-Term]	0.00111444	0.000366514	1	1	1	P00961	2	1619.83	High	0.0002564	0.0006128	1.3
FALSE	High	ADKSGTVKAILVE	1x2PCA [N-Term]	1.24633e-05	0.000366514	1	1	4	P0ABD8	1	1419.78	High	0.0002564	6.344e-06	2.93
FALSE	High	FDAMGALSTKYNDTPE	1x2PCA [N-Term]	0.000279251	0.000366514	1	1	5	P0A953	2	1848.81	High	0.0002564	0.0001495	2.39
FALSE	High	ADLAVALEE	1x2PCA [N-Term]	4.74131e-05	0.000366514	1	1	2	P0A8M3	2	1019.5	High	0.0002564	2.466e-05	1.97
FALSE	High	ADCRATLGE	1xCarbamidomethyl [C3]; 1x2PCA [N-Term]	0.000121751	0.000366514	1	1	3	P60422	1	1081.47	High	0.0002564	6.456e-05	2.43
FALSE	High	KQGIVLATGGGSVKSRE	1x2PCA [N-Term]	8.07169e-10	0.000366514	1	1	1	P0A6D7	0	1775.98	High	0.0002564	3.517e-10	3.86
FALSE	High	ADAMICGTVGDYHE	1xCarbamidomethyl [C6]; 1x2PCA [N-Term]	2.51724e-09	0.000366514	1	1	3	P76558	2	1627.65	High	0.0002564	1.113e-09	2.89
FALSE	High	ADALYTNPAQARE	1x2PCA [N-Term]	1.11305e-09	0.000366514	1	1	7	P0C8J6	1	1508.71	High	0.0002564	4.867e-10	3.61
FALSE	High	AAVAGKITDVE	1x2PCA [N-Term]	2.09597e-07	0.000366514	1	1	4	P0A6P1	1	1162.61	High	0.0002564	9.969e-08	3.37
FALSE	High	AAVAKFE	1x2PCA [N-Term]	0.000189655	0.000366514	1	1	1	P78055	0	824.43	High	0.0002564	0.0001011	2.95
FALSE	High	KRPDLMIDGPLQYD	1x2PCA [N-Term]	0.000747823	0.000366514	1	1	2	P0A9M8	2	1749.86	High	0.0002564	0.0004094	1.95
FALSE	High	AAVAYRQRILD	1x2PCA [N-Term]	0.00234615	0.000366514	1	1	1	P05020	0	1364.74	High	0.0002564	0.00132	1.72
FALSE	High	FNAVAHE	1x2PCA [N-Term]	0.00202206	0.000366514	1	1	1	P0A6T3	0	876.4	High	0.0002564	0.001133	2.53
FALSE	High	FEQIYPKPGWVE	1x2PCA [N-Term]	0.000228974	0.000366514	1	1	4	P0A6F3	1	1581.77	High	0.0002564	0.0001225	2.54
FALSE	High	AAVTLYAEPE	1x2PCA [N-Term]	0.000635929	0.000366514	1	1	3	P00956	1	1152.56	High	0.0002564	0.000347	2.41
FALSE	High	FNNDNRKLRITE	1x2PCA [N-Term]	0.000112791	0.000366514	1	1	4	P0AD61	1	1608.82	High	0.0002564	5.966e-05	2.64
FALSE	High	KRDIHVHVPE	1x2PCA [N-Term]	0.0004596	0.000366514	1	1	1	P0A9M0	1	1318.7	High	0.0002564	0.0002494	2.33
FALSE	High	KNCVNPHVAD	1xCarbamidomethyl [C3]; 1x2PCA [N-Term]	0.00141851	0.000366514	1	1	2	P37666	0	1242.57	High	0.0002564	0.0007867	2.27
FALSE	High	KQTIVVDYSAPNVAKE	1x2PCA [N-Term]	1.52278e-10	0.000366514	1	1	2	P11875	1	1850.96	High	0.0002564	6.436e-11	3.55
FALSE	High	ACPLILDYHVALDNARE	1xCarbamidomethyl [C2]; 1x2PCA [N-Term]	2.59668e-07	0.000366514	1	1	1	P0A7D4	2	2059.01	High	0.0002564	1.239e-07	2.68
FALSE	High	ACPTTAIQLTPDFE	1xCarbamidomethyl [C2]; 1x2PCA [N-Term]	0.000782667	0.000366514	1	1	1	P0AFD6	1	1652.76	High	0.0002564	0.000428	2.12
FALSE	High	ACQGDGVIKVE	1xCarbamidomethyl [C2]; 1x2PCA [N-Term]	0.00020367	0.000366514	1	1	1	P0A698	1	1264.6	High	0.0002564	0.0001087	2.06
FALSE	High	ADAARKQLREE	1x2PCA [N-Term]	0.000604496	0.000366514	1	1	2	P0ACA3	2	1375.71	High	0.0002564	0.0003287	2.04
FALSE	High	ADAKAADSAKK	1x2PCA [N-Term]	5.39732e-08	0.000366514	1	1	4	P45523	2	1164.6	High	0.0002564	2.52e-08	3.16
FALSE	High	ADALYTNPAQARE		2.21692e-07	0.000366514	1	1	2	P0C8J6	1	1419.69	High	0.0002564	1.059e-07	2.69
FALSE	High	FDNVLLTPHIGGSTQE	1x2PCA [N-Term]	8.56529e-05	0.000366514	1	1	3	P0A9T0	1	1816.89	High	0.0002564	4.508e-05	2.55
FALSE	High	FDNPLTVLRQQE	1x2PCA [N-Term]	3.63699e-05	0.000366514	1	1	3	P07024	1	1548.78	High	0.0002564	1.885e-05	1.63
FALSE	High	FDNGGDGVFMLTKE	1x2PCA [N-Term]	0.000635929	0.000366514	1	1	1	P39199	2	1618.72	High	0.0002564	0.0003458	1.63
FALSE	High	FDYSGAQACKALREE	1xCarbamidomethyl [C9]; 1x2PCA [N-Term]	5.75397e-07	0.000366514	1	1	1	P00968	2	1833.82	High	0.0002564	2.783e-07	4.33
FALSE	High	KSCACTTCHCIVRE	4xCarbamidomethyl [C3; C5; C8; C10]; 1x2PCA [N-Term]	3.48083e-08	0.000366514	1	1	2	P0A9R4	0	1870.78	High	0.0002564	1.613e-08	2.85
FALSE	High	FDAMGALSTKYNDTPE		0.00102294	0.000366514	1	1	1	P0A953	2	1759.78	High	0.0002564	0.0005613	2.07
FALSE	High	ADVALPVVRE	1x2PCA [N-Term]	0.000363801	0.000366514	1	1	2	P0AGD7	1	1157.63	High	0.0002564	0.0001964	2.92
FALSE	High	KIQAIIEDIKE	1x2PCA [N-Term]	4.57507e-05	0.000366514	1	1	1	P10408	2	1388.78	High	0.0002564	2.377e-05	2.04
FALSE	High	KLPYITFPEGSEE	1x2PCA [N-Term]	2.44931e-06	0.000366514	1	1	3	P0AFG8	2	1598.77	High	0.0002564	1.214e-06	1.95
FALSE	High	KLPYITFPE	1x2PCA [N-Term]	0.000740291	0.000366514	1	1	3	P0AFG8	0	1196.63	High	0.0002564	0.0004037	2
FALSE	High	KLPQVASPLTFATEEE	1x2PCA [N-Term]	0.00146917	0.000366514	1	1	1	P16659	2	1848.94	High	0.0002564	0.0008143	2.06
FALSE	High	AFAVIVKAAE	1x2PCA [N-Term]	4.28163e-05	0.000366514	1	1	2	P0A858	0	1107.62	High	0.0002564	2.226e-05	2.17
FALSE	High	FAKVILAGE	1x2PCA [N-Term]	0.000814987	0.000366514	1	1	7	P02413	0	1036.58	High	0.0002564	0.0004456	2.28
FALSE	High	KINPAGAPTYVPGEYKLGE	1x2PCA [N-Term]	2.07951e-08	0.000366514	1	1	4	P0A850	1	2093.07	High	0.0002564	9.554e-09	3.39
FALSE	High	GAFKDWGYQLAREE	1x2PCA [N-Term]	4.01329e-10	0.000366514	1	1	8	P08200	2	1758.82	High	0.0002564	1.724e-10	3.57
FALSE	High	FAKVILAGE		5.78441e-05	0.000366514	1	1	1	P02413	0	947.556	High	0.0002564	3.019e-05	1.89
FALSE	High	FAKANAKFE	1x2PCA [N-Term]	2.38101e-07	0.000366514	1	1	7	P0A7J3	0	1114.57	High	0.0002564	1.139e-07	2.92
FALSE	High	AFKAAKGE	1x2PCA [N-Term]	3.66464e-06	0.000366514	1	1	5	P0AG67	0	910.478	High	0.0002564	1.833e-06	2.91
FALSE	High	KINPAGAPTYVPGEYKLGE		1.04791e-05	0.000366514	1	1	1	P0A850	1	2004.04	High	0.0002564	5.317e-06	3.39
FALSE	High	FSLDAPIVAHE		0.0015917	0.000366514	1	1	1	P0A6T3	1	1198.61	High	0.0002564	0.0008847	2.86
FALSE	High	AFLQQILLRPAE	1x2PCA [N-Term]	6.98528e-05	0.000366514	1	1	2	P08200	0	1487.84	High	0.0002564	3.655e-05	2.34
FALSE	High	AFLQQVMKDGAE	1x2PCA [N-Term]	7.63826e-06	0.000366514	1	1	3	P00954	1	1425.68	High	0.0002564	3.87e-06	2.1
FALSE	High	KINPAGAPTYVPGE	1x2PCA [N-Term]	0.00167328	0.000366514	1	1	2	P0A850	0	1502.76	High	0.0002564	0.0009312	2.47
FALSE	High	FSLDAPIVAHE	1x2PCA [N-Term]	3.29091e-08	0.000366514	1	1	3	P0A6T3	1	1287.64	High	0.0002564	1.524e-08	3.34
FALSE	High	FAKANAKFE		4.72915e-06	0.000366514	1	1	1	P0A7J3	0	1025.54	High	0.0002564	2.372e-06	2.38
FALSE	High	AFRKQQNEE	1x2PCA [N-Term]	0.000371274	0.000366514	1	1	4	P06959	1	1238.59	High	0.0002564	0.0002003	1.97
FALSE	High	FAQALSARGVE		1.56721e-07	0.000366514	1	1	1	P15639	0	1148.61	High	0.0002564	7.435e-08	3.1
FALSE	High	FAQALSARGVE	1x2PCA [N-Term]	7.57894e-05	0.000366514	1	1	5	P15639	0	1237.63	High	0.0002564	3.989e-05	2.83
FALSE	High	KIQVTGSEGE		2.692e-05	0.000366514	1	1	1	P0A6E6	1	1047.53	High	0.0002564	1.392e-05	2.12
FALSE	High	KIQVTGSEGE	1x2PCA [N-Term]	1.19041e-05	0.000366514	1	1	1	P0A6E6	1	1136.56	High	0.0002564	6.065e-06	2.85
FALSE	High	ADVLLLNTCSIRE	1xCarbamidomethyl [C9]; 1x2PCA [N-Term]	3.80669e-07	0.000366514	1	1	3	P0AEI1	1	1592.81	High	0.0002564	1.827e-07	3.25
FALSE	High	AEAGNTKYAKVDGTKPVAE	1x2PCA [N-Term]	6.30133e-11	0.000366514	1	1	3	P69441	2	2038.02	High	0.0002564	2.633e-11	4.53
FALSE	High	KMGVTIKCNNE	1xCarbamidomethyl [C8]; 1x2PCA [N-Term]	0.00156799	0.000366514	1	1	3	P76440	0	1382.66	High	0.0002564	0.0008728	1.6
FALSE	High	KIVNYKDSPACKE	1xCarbamidomethyl [C11]; 1x2PCA [N-Term]	9.05958e-07	0.000366514	1	1	3	P19926	1	1640.81	High	0.0002564	4.431e-07	2.12
FALSE	High	FCKATFPNE	1xCarbamidomethyl [C2]; 1x2PCA [N-Term]	0.000234877	0.000366514	1	1	2	P31120	0	1202.53	High	0.0002564	0.0001254	2.76
FALSE	High	AEAQGVIGKE	1x2PCA [N-Term]	2.692e-05	0.000366514	1	1	1	P33025	1	1090.55	High	0.0002564	1.389e-05	2.52
FALSE	High	FRNDTSAGDGARIE	1x2PCA [N-Term]	1.87784e-08	0.000366514	1	1	5	P0A7D7	2	1597.74	High	0.0002564	8.619e-09	3.82
FALSE	High	AEKLRATADYE	1x2PCA [N-Term]	1.60834e-05	0.000366514	1	1	4	P0ABC3	2	1355.66	High	0.0002564	8.224e-06	2.94
FALSE	High	AEKLTGIRVE		0.000287908	0.000366514	1	1	1	P0A9J6	1	1115.64	High	0.0002564	0.0001546	1.96
FALSE	High	KMSFTSKKE	1x2PCA [N-Term]	0.00226633	0.000366514	1	1	1	P0ACY9	0	1174.59	High	0.0002564	0.001271	1.21
FALSE	High	AEKLTGIRVE	1x2PCA [N-Term]	2.39319e-07	0.000366514	1	1	4	P0A9J6	1	1204.67	High	0.0002564	1.141e-07	2.95
FALSE	High	AEKYANPIPSRE	1x2PCA [N-Term]	0.000269479	0.000366514	1	1	1	P21499	1	1463.73	High	0.0002564	0.0001447	1.93
FALSE	High	FATVNATYE	1x2PCA [N-Term]	0.00191443	0.000366514	1	1	2	P0AF93	0	1104.5	High	0.0002564	0.001067	1.93
FALSE	High	AENIKGL	1x2PCA [N-Term]	0.000915441	0.000366514	1	1	1	P0A759	1	833.452	High	0.0002564	0.0005014	2.11
FALSE	High	FAQAVRE	1x2PCA [N-Term]	0.00125118	0.000366514	1	1	1	P00370	0	909.458	High	0.0002564	0.0006897	2.33
FALSE	High	FRPGIETTE	1x2PCA [N-Term]	0.00119581	0.000366514	1	1	2	P0A6F3	1	1138.55	High	0.0002564	0.0006592	3.2
FALSE	High	KISAGGYGDKRLSPKESE	1x2PCA [N-Term]	0.000546183	0.000366514	1	1	2	P0DMC7	2	2011.02	High	0.0002564	0.0002974	2.03
FALSE	High	AERLAAEE	1x2PCA [N-Term]	0.00132893	0.000366514	1	1	2	P0A705	2	977.469	High	0.0002564	0.0007356	2.57
FALSE	High	KIRQNGGNVTRE	1x2PCA [N-Term]	0.00218912	0.000366514	1	1	1	P0AC81	0	1460.77	High	0.0002564	0.001229	1.8
FALSE	High	FSAPVKLE	1x2PCA [N-Term]	0.00125748	0.000366514	1	1	1	P04825	0	979.525	High	0.0002564	0.0006942	1.82
FALSE	High	KITLNMGVGE	1x2PCA [N-Term]	0.000703743	0.000366514	1	1	2	P62399	0	1150.59	High	0.0002564	0.0003849	1.93
FALSE	High	FGARVITASDSSGTVVDE	1x2PCA [N-Term]	9.0344e-08	0.000366514	1	1	1	P00370	2	1899.91	High	0.0002564	4.255e-08	2.36
FALSE	High	KSFGAPTITKD	1x2PCA [N-Term]	0.000238492	0.000366514	1	1	3	P0A6F5	0	1253.65	High	0.0002564	0.0001278	2.21
FALSE	High	KSFGAPTITKDGVSVARE	1x2PCA [N-Term]	8.7416e-18	0.000366514	1	1	4	P0A6F5	1	1952.02	High	0.0002564	2.805e-18	5.06
FALSE	High	AAGFFVLDEVPHCE	1xCarbamidomethyl [C13]; 1x2PCA [N-Term]	0.000133447	0.000366514	1	1	2	P28861	2	1679.75	High	0.0002564	7.064e-05	2.01
FALSE	High	AAGGKIEE	1x2PCA [N-Term]	0.000369392	0.000366514	1	1	4	P02413	1	863.426	High	0.0002564	0.0001989	2.27
FALSE	High	AAGLKADSAE	1x2PCA [N-Term]	4.90104e-06	0.000366514	1	1	1	P0A8A0	1	1021.49	High	0.0002564	2.457e-06	2.99
FALSE	High	KVIKFLREE	1x2PCA [N-Term]	0.000580463	0.000366514	1	1	8	P08200	1	1250.73	High	0.0002564	0.0003154	2.56
FALSE	High	FIKRFGVEDGSVE	1x2PCA [N-Term]	6.65266e-08	0.000366514	1	1	6	P0A850	2	1571.79	High	0.0002564	3.117e-08	2.77
FALSE	High	AAGLKVGD	1x2PCA [N-Term]	0.000108285	0.000366514	1	1	3	P0AF93	0	819.436	High	0.0002564	5.733e-05	2.48
FALSE	High	AAGIYGVAAE	1x2PCA [N-Term]	8.87643e-05	0.000366514	1	1	3	P0ABP8	0	1010.49	High	0.0002564	4.67e-05	2.3
FALSE	High	KVIKFLREE		0.000153909	0.000366514	1	1	4	P08200	1	1161.7	High	0.0002564	8.177e-05	2.6
FALSE	High	AAGSKLAKAQE	1x2PCA [N-Term]	7.12853e-07	0.000366514	1	1	1	P15042	0	1162.62	High	0.0002564	3.468e-07	2.58
FALSE	High	AAGVKTNE	1x2PCA [N-Term]	0.000186779	0.000366514	1	1	2	P06715	0	878.437	High	0.0002564	9.97e-05	2.23
FALSE	High	FLADNPGIDAE	1x2PCA [N-Term]	0.000493462	0.000366514	1	1	2	P25738	2	1250.57	High	0.0002564	0.0002681	1.94
FALSE	High	AAGVKTVRSLADIGE		3.88626e-05	0.000366514	1	1	2	P0AGE9	1	1486.82	High	0.0002564	2.022e-05	2.06
FALSE	High	FINDIKGGVIPGE	1x2PCA [N-Term]	1.59202e-05	0.000366514	1	1	1	P0A6M8	1	1447.76	High	0.0002564	8.162e-06	2.48
FALSE	High	AAGVKTVRSLADIGE	1x2PCA [N-Term]	9.97213e-11	0.000366514	1	1	5	P0AGE9	1	1575.85	High	0.0002564	4.188e-11	3.9
FALSE	High	KVDMVDVFRNSE	1x2PCA [N-Term]	0.000257414	0.000366514	1	1	3	P75874	2	1527.73	High	0.0002564	0.0001382	2.52
FALSE	High	FLAADALRE	1x2PCA [N-Term]	0.00112572	0.000366514	1	1	2	P76316	1	1094.56	High	0.0002564	0.0006219	2.26
FALSE	High	AAHLNGDVDMYE	1x2PCA [N-Term]	5.88883e-06	0.000366514	1	1	2	P24215	2	1423.59	High	0.0002564	2.966e-06	2.36
FALSE	High	FKAWLEEE	1x2PCA [N-Term]	0.00126382	0.000366514	1	1	2	P0AEP3	2	1140.54	High	0.0002564	0.0006966	2.36
FALSE	High	KVDATKQYDINE	1x2PCA [N-Term]	3.3864e-05	0.000366514	1	1	8	P0A7L0	2	1512.73	High	0.0002564	1.751e-05	3.09
FALSE	High	AAGAQLLVLE	1x2PCA [N-Term]	0.00161576	0.000366514	1	1	3	P31057	0	1073.6	High	0.0002564	0.0008959	2.01
FALSE	High	FLCKQGNE	1xCarbamidomethyl [C3]; 1x2PCA [N-Term]	0.000466656	0.000366514	1	1	3	P0A7D4	0	1084.49	High	0.0002564	0.0002528	2.52
FALSE	High	FIKRFGVEDGSVE		0.000766987	0.000366514	1	1	1	P0A850	2	1482.76	High	0.0002564	0.000419	1.9
FALSE	High	KVSSPVSTMMACPDGKKE	1xCarbamidomethyl [C12]; 1x2PCA [N-Term]	3.42636e-10	0.000366514	1	1	1	P23827	1	2040.96	High	0.0002564	1.469e-10	4.02
FALSE	High	AAAAVGKAVAE	1x2PCA [N-Term]	0.000150805	0.000366514	1	1	1	P0C018	0	1046.56	High	0.0002564	8e-05	3.01
FALSE	High	IAAASERLSDE	1x2PCA [N-Term]	0.000110515	0.000366514	1	1	2	P06988	2	1250.6	High	0.0002564	5.825e-05	2.27
FALSE	High	AAAKAAADAKAKAE	1x2PCA [N-Term]	2.77721e-14	0.000366514	1	1	2	P19934	1	1375.73	High	0.0002564	1.018e-14	3.85
FALSE	High	AAAKFWLE	1x2PCA [N-Term]	0.00110327	0.000366514	1	1	4	P37647	0	1024.53	High	0.0002564	0.0006073	1.62
FALSE	High	KYVVKPIFSRE	1x2PCA [N-Term]	8.47841e-05	0.000366514	1	1	1	P0ADT5	0	1454.82	High	0.0002564	4.455e-05	1.79
FALSE	High	KYTSSVVIDE	1x2PCA [N-Term]	0.000540668	0.000366514	1	1	1	P0A6A3	1	1229.6	High	0.0002564	0.0002937	2.58
FALSE	High	AAAKHQVALE	1x2PCA [N-Term]	8.18121e-05	0.000366514	1	1	4	P75914	0	1126.6	High	0.0002564	4.295e-05	2.11
FALSE	High	KYLGGEELTE	1x2PCA [N-Term]	5.63881e-05	0.000366514	1	1	2	P0A6M8	2	1227.59	High	0.0002564	2.945e-05	2.36
FALSE	High	AAAPAPAAKAEAPAAAPAAKAE		5.76191e-12	0.000366514	1	1	1	P06959	1	1916.02	High	0.0002564	2.31e-12	4.44
FALSE	High	AAKAAGAE	1x2PCA [N-Term]	0.000714515	0.000366514	1	1	1	P0A7L0	0	777.389	High	0.0002564	0.0003899	2.6
FALSE	High	AAAPAPAAKAEAPAAAPAAKAE	1x2PCA [N-Term]	2.82734e-25	0.000366514	1	1	8	P06959	1	2005.05	High	0.00025641	6.83785e-26	6.06
FALSE	High	AAAQVLSSVESE	1x2PCA [N-Term]	0.000883637	0.000366514	1	1	2	P00579	1	1279.62	High	0.0002564	0.0004835	2.23
FALSE	High	FLKAGGVFTDE	1x2PCA [N-Term]	0.00155237	0.000366514	1	1	4	P0A9C5	1	1272.63	High	0.0002564	0.0008616	1.46
FALSE	High	AAATAGEKE	1x2PCA [N-Term]	7.0397e-06	0.000366514	1	1	3	P45577	1	936.442	High	0.0002564	3.551e-06	2.88
FALSE	High	KWVKQISEE	1x2PCA [N-Term]	0.00210399	0.000366514	1	1	3	P61949	1	1235.64	High	0.0002564	0.001178	1.7
FALSE	High	AAAYIKE	1x2PCA [N-Term]	0.000794636	0.000366514	1	1	5	P0AGE9	0	854.441	High	0.0002564	0.0004349	2.25
FALSE	High	AADLIVKGME		9.48454e-05	0.000366514	1	1	1	P08200	1	1046.56	High	0.0002564	4.992e-05	2.91
FALSE	High	AADLIVKGME	1x2PCA [N-Term]	4.05634e-08	0.000366514	1	1	9	P08200	1	1135.58	High	0.0002564	1.884e-08	3.47
FALSE	High	KVYVQDKLREQGAE	1x2PCA [N-Term]	2.59065e-06	0.000366514	1	1	2	P38038	2	1751.91	High	0.0002564	1.29e-06	3.16
FALSE	High	AAERVTAE	1x2PCA [N-Term]	0.00115442	0.000366514	1	1	2	P0ABC3	1	935.458	High	0.0002564	0.0006351	2.28
FALSE	High	KYLENPRHVE	1x2PCA [N-Term]	1.79015e-05	0.000366514	1	1	4	P24182	1	1373.7	High	0.0002564	9.193e-06	2.65
FALSE	High	KVDATKQYDINE		0.00196265	0.000366514	1	1	2	P0A7L0	2	1423.71	High	0.0002564	0.001097	1.95
FALSE	High	KVATLEDATE	1x2PCA [N-Term]	0.000934119	0.000366514	1	1	2	P0AFG3	2	1165.57	High	0.0002564	0.0005121	2.08
FALSE	High	KVAIMPGYTYGEE	1x2PCA [N-Term]	4.59732e-07	0.000366514	1	1	2	P23256	1	1546.72	High	0.0002564	2.22e-07	2.95
FALSE	High	AALVNNLAAAHLE	1x2PCA [N-Term]	3.35203e-05	0.000366514	1	1	1	P11880	0	1395.74	High	0.0002564	1.736e-05	1.75
FALSE	High	AANSDIVDKLVAE	1x2PCA [N-Term]	0.000774788	0.000366514	1	1	1	P0ABA0	2	1433.73	High	0.0002564	0.0004246	2.07
FALSE	High	AAPAAAPAPAAGVKE	1x2PCA [N-Term]	2.34376e-09	0.000366514	1	1	4	P06959	0	1380.73	High	0.0002564	1.037e-09	3.2
FALSE	High	AAPVVAPAPAPAPE		6.80947e-05	0.000366514	1	1	1	P0A910	0	1257.68	High	0.0002564	3.562e-05	2.67
FALSE	High	AAPVVAPAPAPAPE	1x2PCA [N-Term]	2.11157e-08	0.000366514	1	1	5	P0A910	0	1346.71	High	0.0002564	9.692e-09	2.92
FALSE	High	KSWKLNE	1x2PCA [N-Term]	0.000337085	0.000366514	1	1	1	P62707	0	993.515	High	0.0002564	0.0001814	2.38
FALSE	High	AAQAHFAKLLANQEE	1x2PCA [N-Term]	7.27606e-05	0.000366514	1	1	1	P63020	1	1729.87	High	0.0002564	3.809e-05	2.43
FALSE	High	AAQAWADADPYVAAGVYE	1x2PCA [N-Term]	0.00105968	0.000366514	1	1	3	P0AB55	2	1956.88	High	0.0002564	0.0005833	2
FALSE	High	FITGERTSE	1x2PCA [N-Term]	0.000529804	0.000366514	1	1	2	P0A9G6	1	1128.53	High	0.0002564	0.0002884	2.22
FALSE	High	KTDKAQLLRD	1x2PCA [N-Term]	0.00128302	0.000366514	1	1	1	P0A817	1	1276.7	High	0.0002564	0.0007095	1.63
FALSE	High	KSPVNHNVDHEE	1x2PCA [N-Term]	2.59668e-07	0.000366514	1	1	3	P17993	2	1493.68	High	0.0002564	1.241e-07	3.36
FALSE	High	FIVCDSPAGIE	1xCarbamidomethyl [C4]; 1x2PCA [N-Term]	0.000421576	0.000366514	1	1	3	P0AEZ3	1	1296.59	High	0.0002564	0.0002281	2.52
FALSE	High	AAQQVVAAVE	1x2PCA [N-Term]	0.00190493	0.000366514	1	1	1	P0A836	0	1074.56	High	0.0002564	0.001065	1.67
FALSE	High	FGAVTIGNIE	1x2PCA [N-Term]	0.000172162	0.000366514	1	1	2	P09832	0	1109.56	High	0.0002564	9.187e-05	2.42
FALSE	High	AARVEQRTD	1x2PCA [N-Term]	0.000794636	0.000366514	1	1	3	P0A7Z4	1	1134.57	High	0.0002564	0.0004357	2.25
FALSE	High	AASSIRMQIDSKPEE	1x2PCA [N-Term]	5.85887e-06	0.000366514	1	1	3	P63284	2	1750.84	High	0.0002564	2.956e-06	2.95
FALSE	High	AATDIAKE	1x2PCA [N-Term]	8.94662e-06	0.000366514	1	1	3	P0A836	1	907.452	High	0.0002564	4.533e-06	2.52
FALSE	High	FMIQPVGAKTVKE	1x2PCA [N-Term]	9.55576e-08	0.000366514	1	1	9	P0A6P9	0	1536.82	High	0.0002564	4.488e-08	3.37
FALSE	High	KSFKDAGLVVE	1x2PCA [N-Term]	0.000790626	0.000366514	1	1	1	P0A9S5	1	1281.68	High	0.0002564	0.0004322	1.78
FALSE	High	FMTQVAKLE	1x2PCA [N-Term]	0.00111444	0.000366514	1	1	1	P77804	0	1155.59	High	0.0002564	0.0006142	1.22
FALSE	High	KSNTIVLKVAKDATKAE	1x2PCA [N-Term]	8.66913e-10	0.000366514	1	1	4	P0ADZ0	1	1905.08	High	0.0002564	3.765e-10	5.5
FALSE	High	AFRSGMSE	1x2PCA [N-Term]	0.00123245	0.000366514	1	1	1	P21165	0	973.42	High	0.0002564	0.0006815	2.56
FALSE	High	FGDLKLSAAE	1x2PCA [N-Term]	0.000883637	0.000366514	1	1	2	P29217	1	1139.57	High	0.0002564	0.0004851	2.3
FALSE	High	FIQVAEEAE	1x2PCA [N-Term]	0.00235777	0.000366514	1	1	2	P23721	2	1124.53	High	0.0002564	0.001326	1.99
FALSE	High	FGSVDNFKAEFE	1x2PCA [N-Term]	0.000338803	0.000366514	1	1	2	P00448	2	1478.66	High	0.0002564	0.0001821	2.03
FALSE	High	AAKALGADE	1x2PCA [N-Term]	2.31011e-05	0.000366514	1	1	2	P75691	1	934.463	High	0.0002564	1.191e-05	2.83
FALSE	High	AAKKVEIPGVATTASPSSE	1x2PCA [N-Term]	4.02637e-07	0.000366514	1	1	2	P76177	1	1932.01	High	0.0002564	1.934e-07	2.99
FALSE	High	FGSVDNFKAE	1x2PCA [N-Term]	2.11826e-05	0.000366514	1	1	1	P00448	1	1202.55	High	0.0002564	1.091e-05	2.34
FALSE	High	AAKMLNKPVEE	1x2PCA [N-Term]	3.44388e-10	0.000366514	1	1	5	P0A6A3	1	1318.68	High	0.0002564	1.478e-10	2.95
FALSE	High	KTYQNTVALTPEDVSE	1x2PCA [N-Term]	7.25846e-06	0.000366514	1	1	4	P39831	2	1883.9	High	0.0002564	3.667e-06	3.62
FALSE	High	AALADKEAE	1x2PCA [N-Term]	3.35203e-05	0.000366514	1	1	4	P0A805	2	1006.48	High	0.0002564	1.738e-05	3.06
FALSE	High	KTYQNTVALTPEDVSE		0.000354669	0.000366514	1	1	1	P39831	2	1794.88	High	0.0002564	0.0001916	1.74
FALSE	High	FGRDANDTGSTE	1x2PCA [N-Term]	1.76227e-07	0.000366514	1	1	7	P0ADZ4	2	1358.56	High	0.0002564	8.38e-08	2.81
FALSE	High	FGFTVDNVVAKAKE	1x2PCA [N-Term]	7.01701e-09	0.000366514	1	1	3	P27302	1	1613.83	High	0.0002564	3.155e-09	3.61
FALSE	High	FGQGRMTLTE	1x2PCA [N-Term]	0.000135502	0.000366514	1	1	3	P35340	0	1228.58	High	0.0002564	7.189e-05	3.25
FALSE	High	FGLYKGE	1x2PCA [N-Term]	0.00162385	0.000366514	1	1	3	P0A7D7	0	902.441	High	0.0002564	0.0009019	2.15
FALSE	High	KTVGFKPAGGVRTAE	1x2PCA [N-Term]	0.00016278	0.000366514	1	1	2	P0A6L0	0	1606.87	High	0.0002564	8.654e-05	2.62
FALSE	High	FGGIEPNPAYE	1x2PCA [N-Term]	0.000729133	0.000366514	1	1	2	Q46856	1	1282.57	High	0.0002564	0.0003987	1.55
FALSE	High	FIQKNYTPYEGDE	1x2PCA [N-Term]	4.78878e-07	0.000366514	1	1	3	P09373	2	1692.75	High	0.0002564	2.315e-07	2.7
FALSE	High	AALKMLEE	1x2PCA [N-Term]	2.01294e-05	0.000366514	1	1	4	P0ABH7	1	993.507	High	0.0002564	1.031e-05	2.71
FALSE	High	AALLAYVDRD	1x2PCA [N-Term]	1.53618e-05	0.000366514	1	1	3	P0ABB0	1	1195.61	High	0.0002564	7.843e-06	2.71
FALSE	High	AALLAYVDRDHAPLMQE	1x2PCA [N-Term]	1.13389e-06	0.000366514	1	1	3	P0ABB0	2	2001.99	High	0.0002564	5.546e-07	2.5
FALSE	High	AALRNGIEIE	1x2PCA [N-Term]	0.000450357	0.000366514	1	1	1	P0A9R4	1	1174.62	High	0.0002564	0.0002438	2.83
FALSE	High	AALSKLDE	1x2PCA [N-Term]	8.65306e-05	0.000366514	1	1	2	P0A8V2	1	935.483	High	0.0002564	4.557e-05	3.03
FALSE	High	AALGAGAAHSE	1x2PCA [N-Term]	7.99352e-08	0.000366514	1	1	2	P0A6A3	0	1043.49	High	0.0002564	3.753e-08	3.16
FALSE	High	AFSIAGGGDTLAAID	1x2PCA [N-Term]	0.00102294	0.000366514	1	1	2	P0A799	1	1467.71	High	0.0002564	0.0005617	1.33
FALSE	High	AFFTEHNATFPARSCVE	1xCarbamidomethyl [C15]; 1x2PCA [N-Term]	7.18161e-08	0.000366514	1	1	3	P0AF93	1	2072.93	High	0.0002564	3.369e-08	3.29
FALSE	High	AFVDLRDVRQPE	1x2PCA [N-Term]	2.76153e-05	0.000366514	1	1	4	P0A7Z4	2	1533.78	High	0.0002564	1.426e-05	2.6
FALSE	High	AKEIPQVAGSLEE	1x2PCA [N-Term]	1.65831e-05	0.000366514	1	1	2	P0A9C5	2	1459.74	High	0.0002564	8.502e-06	2.52
FALSE	High	AKEQVQQALNARKAE	1x2PCA [N-Term]	3.85464e-08	0.000366514	1	1	2	P08312	1	1772.94	High	0.0002564	1.786e-08	2.09
FALSE	High	AKEQVQQALNARKAELE	1x2PCA [N-Term]	1.01777e-10	0.000366514	1	1	1	P08312	2	2015.07	High	0.0002564	4.27e-11	3.18
FALSE	High	AKFADIARRD	1x2PCA [N-Term]	0.000112791	0.000366514	1	1	1	P0AAR3	1	1251.66	High	0.0002564	5.966e-05	2.39
FALSE	High	KGLDGLREE	1x2PCA [N-Term]	0.00198226	0.000366514	1	1	8	P75793	2	1105.56	High	0.0002564	0.001106	2.42
FALSE	High	DTIAILRGLKE	1x2PCA [N-Term]	0.00154462	0.000366514	1	1	4	P63284	1	1317.75	High	0.0002564	0.0008557	1.87
FALSE	High	DTHAHLTPE	1x2PCA [N-Term]	1.71859e-05	0.000366514	1	1	3	P0AFD1	1	1109.5	High	0.0002564	8.803e-06	2.68
FALSE	High	DRNGDSLTLRPE	1x2PCA [N-Term]	0.000972612	0.000366514	1	1	1	P60906	2	1461.71	High	0.0002564	0.0005335	1.9
FALSE	High	AKIDSLTAVSRQDE	1x2PCA [N-Term]	7.42194e-09	0.000366514	1	1	4	P0ABD5	2	1621.82	High	0.0002564	3.351e-09	3.6
FALSE	High	FTVGQSISVE	1x2PCA [N-Term]	0.000554559	0.000366514	1	1	5	P60438	0	1155.57	High	0.0002564	0.0003017	1.84
FALSE	High	AKIKIGDALEQQ	1x2PCA [N-Term]	8.41549e-06	0.000366514	1	1	3	P0ADY1	2	1402.77	High	0.0002564	4.271e-06	2.1
FALSE	High	AKLKQGIE	1x2PCA [N-Term]	0.000331981	0.000366514	1	1	2	P0A8E7	0	975.562	High	0.0002564	0.0001783	2.45
FALSE	High	KGHEFLRE	1x2PCA [N-Term]	0.000551753	0.000366514	1	1	1	P0ACR9	1	1104.56	High	0.0002564	0.0002996	1.7
FALSE	High	KGGQLTTTTEVE	1x2PCA [N-Term]	0.00199214	0.000366514	1	1	1	P0A9P4	1	1352.67	High	0.0002564	0.001115	1.53
FALSE	High	FYKDGKYVLAGE	1x2PCA [N-Term]	0.000117485	0.000366514	1	1	2	P0A6P9	1	1478.73	High	0.0002564	6.217e-05	2.35
FALSE	High	AKLVAVPHSKLSKE	1x2PCA [N-Term]	1.05865e-05	0.000366514	1	1	2	P0A7A9	0	1595.93	High	0.0002564	5.391e-06	2.55
FALSE	High	AKLVHDLRE	1x2PCA [N-Term]	0.000144782	0.000366514	1	1	2	P63417	1	1169.64	High	0.0002564	7.696e-05	2.93
FALSE	High	FYQQLTNDLE	1x2PCA [N-Term]	0.00046194	0.000366514	1	1	3	P0AB77	1	1359.62	High	0.0002564	0.00025	2.32
FALSE	High	DRFVVPSSHRE	1x2PCA [N-Term]	0.000109394	0.000366514	1	1	1	P11349	1	1417.7	High	0.0002564	5.784e-05	1.87
FALSE	High	DRFTTIHIQE	1x2PCA [N-Term]	0.00119581	0.000366514	1	1	1	P0A8V2	1	1348.66	High	0.0002564	0.0006586	2.2
FALSE	High	FYEKPTTE	1x2PCA [N-Term]	5.33126e-05	0.000366514	1	1	4	P68679	1	1103.5	High	0.0002564	2.787e-05	2.89
FALSE	High	AKNSTAMLTTFNE		3.88515e-07	0.000366514	1	1	1	P0AFG6	0	1427.68	High	0.0002564	1.871e-07	3.34
FALSE	High	DVLFAMVKE	1x2PCA [N-Term]	0.00235777	0.000366514	1	1	1	P0AF50	1	1140.58	High	0.0002564	0.001322	1.71
FALSE	High	KGQILQEGINE	1x2PCA [N-Term]	0.000565927	0.000366514	1	1	3	P0AFG8	1	1317.68	High	0.0002564	0.0003074	2.59
FALSE	High	AHLIQPTFITEYPAE		1.51645e-06	0.000366514	2	2	1	P0A8N3; P0A8N5	1	1729.88	High	0.0002564	7.473e-07	2.65
FALSE	High	AHLIQPTFITEYPAE	1x2PCA [N-Term]	4.04808e-05	0.000366514	2	2	7	P0A8N3; P0A8N5	1	1818.91	High	0.0002564	2.098e-05	1.73
FALSE	High	KHLAKAPAKE	1x2PCA [N-Term]	1.29468e-06	0.000366514	1	1	4	P0AFG6	0	1181.68	High	0.0002564	6.342e-07	2.32
FALSE	High	KGYTSLVVVPVGHHSVE	1x2PCA [N-Term]	2.4063e-05	0.000366514	1	1	2	P38489	0	1897	High	0.0002564	1.237e-05	2.1
FALSE	High	AHVTGTASAEQLIE		2.35138e-06	0.000366514	1	1	1	Q59385	1	1426.72	High	0.0002564	1.166e-06	3.34
FALSE	High	AHVTGTASAEQLIE	1x2PCA [N-Term]	3.32618e-06	0.000366514	1	1	2	Q59385	1	1515.74	High	0.0002564	1.655e-06	3.13
FALSE	High	KGYIVVDKYQNTNIE	1x2PCA [N-Term]	0.00149142	0.000366514	1	1	2	P06715	1	1872.95	High	0.0002564	0.0008253	1.15
FALSE	High	AKAAGKLLKE	1x2PCA [N-Term]	6.37279e-05	0.000366514	1	1	1	P62707	0	1117.67	High	0.0002564	3.335e-05	1.79
FALSE	High	FTIDNADQYPE	1x2PCA [N-Term]	0.00101779	0.000366514	1	1	2	P00961	2	1401.6	High	0.0002564	0.0005603	2.03
FALSE	High	AKARVQAQRAE	1x2PCA [N-Term]	9.05927e-05	0.000366514	1	1	2	P45577	0	1316.72	High	0.0002564	4.762e-05	1.95
FALSE	High	AKAAGKLLKEE	1x2PCA [N-Term]	1.14764e-09	0.000366514	1	1	5	P62707	1	1246.72	High	0.0002564	5.012e-10	3.79
FALSE	High	DVVKLRGSVNPE		0.000202636	0.000366514	1	1	1	P0A9G6	1	1312.72	High	0.0002564	0.0001082	2.48
FALSE	High	DVQAYVKE	1x2PCA [N-Term]	2.4434e-05	0.000366514	1	1	4	P06959	1	1040.5	High	0.0002564	1.259e-05	2.41
FALSE	High	FTRDMGNVEKIE	1x2PCA [N-Term]	2.1782e-06	0.000366514	1	1	2	P0A9N4	2	1527.73	High	0.0002564	1.078e-06	2.4
FALSE	High	AKAQMIGVREE	1x2PCA [N-Term]	0.00148397	0.000366514	1	1	2	P0A6G3	1	1320.67	High	0.0002564	0.0008233	1.8
FALSE	High	KGVLFNSGEFNGLDHE	1x2PCA [N-Term]	8.92201e-07	0.000366514	1	1	5	P07813	2	1851.87	High	0.0002564	4.36e-07	2.86
FALSE	High	KGVLFNSGE	1x2PCA [N-Term]	0.00241671	0.000366514	1	1	2	P07813	0	1039.52	High	0.0002564	0.001357	1.85
FALSE	High	KGTLIVNKPQSLRDCNE	1xCarbamidomethyl [C15]; 1x2PCA [N-Term]	1.68388e-05	0.000366514	1	1	3	P04425	1	2061.05	High	0.0002564	8.628e-06	2.62
FALSE	High	DVPAKMRIVAE	1x2PCA [N-Term]	0.000188691	0.000366514	1	1	2	P0A9S5	1	1317.7	High	0.0002564	0.0001004	2.73
FALSE	High	KGTGCVKITPAHDFNDYE	1xCarbamidomethyl [C5]; 1x2PCA [N-Term]	0.000279251	0.000366514	1	1	1	P07118	2	2140.98	High	0.0002564	0.0001496	2.36
FALSE	High	AKAALDAGATEAE	1x2PCA [N-Term]	1.94235e-05	0.000366514	1	1	1	P0ABK9	2	1306.63	High	0.0002564	9.97e-06	2.04
FALSE	High	DVVKLRGSVNPE	1x2PCA [N-Term]	6.4381e-05	0.000366514	1	1	4	P0A9G6	1	1401.75	High	0.0002564	3.377e-05	2.37
FALSE	High	DQMLGAVVFGHE	1x2PCA [N-Term]	3.27568e-06	0.000366514	1	1	4	P05055	1	1391.64	High	0.0002564	1.631e-06	2.51
FALSE	High	AKNSTAMLTTFNE	1x2PCA [N-Term]	1.28154e-06	0.000366514	1	1	3	P0AFG6	0	1516.71	High	0.0002564	6.279e-07	2.71
FALSE	High	ALAKAPLGATE		0.000439063	0.000366514	1	1	1	P13029	0	1041.59	High	0.0002564	0.0002374	2.94
FALSE	High	KDLTKPAVLE	1x2PCA [N-Term]	0.00128302	0.000366514	1	1	3	P0AA43	1	1202.68	High	0.0002564	0.00071	1.76
FALSE	High	ALAKAPLGATE	1x2PCA [N-Term]	2.71865e-07	0.000366514	1	1	3	P13029	0	1130.62	High	0.0002564	1.303e-07	3.63
FALSE	High	AIALLKE	1x2PCA [N-Term]	0.000766987	0.000366514	1	1	7	P0A7L0	0	846.508	High	0.0002564	0.0004199	2.24
FALSE	High	DNPLVNAPHIQSE	1x2PCA [N-Term]	5.66763e-05	0.000366514	1	1	1	P33195	1	1522.73	High	0.0002564	2.965e-05	2.24
FALSE	High	ALAPHISAE	1x2PCA [N-Term]	0.000831638	0.000366514	1	1	3	P0AGD3	0	997.51	High	0.0002564	0.0004546	2.22
FALSE	High	ALAPHISAETIE	1x2PCA [N-Term]	0.000345765	0.000366514	1	1	2	P0AGD3	1	1340.68	High	0.0002564	0.0001861	2.5
FALSE	High	AIAPKEPRAAATQE	1x2PCA [N-Term]	4.19518e-05	0.000366514	1	1	4	P16659	1	1541.81	High	0.0002564	2.186e-05	2.61
FALSE	High	AIARLMATMKE	1x2PCA [N-Term]	7.14507e-08	0.000366514	1	1	4	P0A7J3	0	1323.69	High	0.0002564	3.339e-08	3.78
FALSE	High	AIAHALDKDLKD	1x2PCA [N-Term]	2.35138e-06	0.000366514	1	1	1	P04036	2	1398.74	High	0.0002564	1.168e-06	2.2
FALSE	High	KDAIATVNKQE	1x2PCA [N-Term]	1.24522e-09	0.000366514	1	1	9	P0AG67	1	1305.68	High	0.0002564	5.448e-10	2.01
FALSE	High	KDAIATVNKQE		3.5542e-06	0.000366514	1	1	2	P0AG67	1	1216.65	High	0.0002564	1.77e-06	2.22
FALSE	High	ALAVALANIDPIIE	1x2PCA [N-Term]	4.96396e-05	0.000366514	1	1	1	P0AES4	1	1511.85	High	0.0002564	2.584e-05	2
FALSE	High	AICKIILR	1xCarbamidomethyl [C3]; 1x2PCA [N-Term]	0.00186736	0.000366514	1	1	1	P76251	0	1075.64	High	0.0002564	0.001044	1.81
FALSE	High	DNLRYSQNAPLDMYKE	1x2PCA [N-Term]	1.42509e-10	0.000366514	1	1	1	P0AC33	2	2045.94	High	0.0002564	6.029e-11	4.11
FALSE	High	AIDAYIALRREE	1x2PCA [N-Term]	0.000682679	0.000366514	1	1	2	P0A9C5	2	1508.79	High	0.0002564	0.0003719	2.37
FALSE	High	KCINGITANKEVCE	2xCarbamidomethyl [C2; C13]; 1x2PCA [N-Term]	3.67428e-05	0.000366514	1	1	3	P0AC38	1	1724.81	High	0.0002564	1.905e-05	2.7
FALSE	High	KCINGITANKE	1xCarbamidomethyl [C2]; 1x2PCA [N-Term]	6.11714e-07	0.000366514	1	1	3	P0AC38	0	1336.67	High	0.0002564	2.969e-07	2.14
FALSE	High	ALEPHFDKQTME	1x2PCA [N-Term]	1.99252e-05	0.000366514	1	1	1	P00448	2	1534.7	High	0.0002564	1.021e-05	2.46
FALSE	High	AIEVEKPIVE		0.00208321	0.000366514	1	1	1	P0A850	2	1126.64	High	0.0002564	0.001168	2.09
FALSE	High	AIATVNKQE	1x2PCA [N-Term]	0.00139733	0.000366514	1	1	1	P0AG67	0	1062.56	High	0.0002564	0.0007731	1.93
FALSE	High	KGEDVVVPGLFAVGE	1x2PCA [N-Term]	6.77407e-07	0.000366514	1	1	3	P0AC41	2	1604.83	High	0.0002564	3.297e-07	3.38
FALSE	High	ALAGHCKE	1xCarbamidomethyl [C6]; 1x2PCA [N-Term]	5.69661e-05	0.000366514	1	1	1	P0AES6	0	974.451	High	0.0002564	2.979e-05	1.93
FALSE	High	KDVMAQRQTFAQKAQAFE	1x2PCA [N-Term]	0.00221092	0.000366514	1	1	2	P0AEU7	1	2186.08	High	0.0002564	0.00124	1.84
FALSE	High	KGAIDMIVRRPE	1x2PCA [N-Term]	0.000328621	0.000366514	1	1	2	P0A9Q5	1	1473.8	High	0.0002564	0.0001773	2.59
FALSE	High	AKPANQLLTQPVKQGAE	1x2PCA [N-Term]	2.91987e-07	0.000366514	1	1	1	P00946	0	1882.02	High	0.0002564	1.401e-07	4.38
FALSE	High	KFAAYAKAYPQEAAE	1x2PCA [N-Term]	2.16611e-08	0.000366514	1	1	3	P27302	1	1746.85	High	0.0002564	9.922e-09	4.09
FALSE	High	AKPVAASLPRLAE	1x2PCA [N-Term]	2.1782e-06	0.000366514	1	1	2	P41069	0	1411.81	High	0.0002564	1.077e-06	2.9
FALSE	High	AKSPLLTPE	1x2PCA [N-Term]	6.84427e-05	0.000366514	1	1	2	P36683	0	1044.57	High	0.0002564	3.593e-05	2.36
FALSE	High	AKSPLLTPEKAIE	1x2PCA [N-Term]	7.00078e-08	0.000366514	1	1	4	P36683	1	1485.83	High	0.0002564	3.278e-08	3.49
FALSE	High	AKTGIKE	1x2PCA [N-Term]	0.000632714	0.000366514	1	1	2	P0A6T3	0	835.467	High	0.0002564	0.0003456	2.22
FALSE	High	ALAAQVGGIGIAPGANIGDE	1x2PCA [N-Term]	4.97436e-08	0.000366514	1	1	1	P08200	1	1882.97	High	0.0002564	2.31e-08	3.46
FALSE	High	KETTTPSEQKASL	1x2PCA [N-Term]	0.000934119	0.000366514	1	1	3	P0AER0	2	1508.76	High	0.0002564	0.0005116	2.06
FALSE	High	ALAFISGHYE	1x2PCA [N-Term]	9.2718e-06	0.000366514	1	1	1	P27298	0	1196.57	High	0.0002564	4.708e-06	2.03
FALSE	High	AIADKKLLD	1x2PCA [N-Term]	0.000404782	0.000366514	1	1	5	P62399	1	1075.61	High	0.0002564	0.0002191	1.96
FALSE	High	DNVVIHE	1x2PCA [N-Term]	0.000835853	0.000366514	1	1	2	P21165	1	914.437	High	0.0002564	0.0004573	2.51
FALSE	High	AIADKKLLDNAAAD	1x2PCA [N-Term]	0.000115114	0.000366514	1	1	4	P62399	2	1517.8	High	0.0002564	6.084e-05	2.32
FALSE	High	AIADVIAAGAE	1x2PCA [N-Term]	7.57894e-05	0.000366514	1	1	2	P0ABQ2	1	1089.56	High	0.0002564	3.971e-05	2.11
FALSE	High	GADFRVVTHE	1x2PCA [N-Term]	0.00140435	0.000366514	1	1	3	P64483	1	1219.59	High	0.0002564	0.0007788	2.09
FALSE	High	GADIFLGCSGPKVLTQE	1xCarbamidomethyl [C8]	3.68338e-06	0.000366514	1	1	1	P76558	1	1791.89	High	0.0002564	1.838e-06	2.22
FALSE	High	ALAFGKSRE	1x2PCA [N-Term]	0.000252227	0.000366514	1	1	4	P0A6T1	0	1067.56	High	0.0002564	0.0001349	2.75
FALSE	High	KEAPDGVATE	1x2PCA [N-Term]	0.0013025	0.000366514	1	1	2	P30850	2	1105.52	High	0.0002564	0.0007207	2.15
FALSE	High	GADIFLGCSGPKVLTQE	1xCarbamidomethyl [C8]; 1x2PCA [N-Term]	0.000430231	0.000366514	1	1	2	P76558	1	1880.92	High	0.0002564	0.0002333	1.61
FALSE	High	ALAFGKSREVVE	1x2PCA [N-Term]	1.04258e-05	0.000366514	1	1	5	P0A6T1	1	1394.74	High	0.0002564	5.298e-06	2.92
FALSE	High	GAAPAAAPAKQE	1x2PCA [N-Term]	1.21668e-10	0.000366514	1	1	1	P06959	0	1170.59	High	0.0002564	5.132e-11	3.28
FALSE	High	AHLIQPTFITE	1x2PCA [N-Term]	0.000524454	0.000366514	2	2	2	P0A8N3; P0A8N5	0	1358.71	High	0.0002564	0.000285	2.4
FALSE	High	AKAAFSNDMVYME	1x2PCA [N-Term]	0.000232498	0.000366514	1	1	2	P24182	1	1565.68	High	0.0002564	0.0001247	1.92
FALSE	High	AGKTFSNAIAE	1x2PCA [N-Term]	0.000563064	0.000366514	1	1	2	P09546	0	1197.59	High	0.0002564	0.0003059	1.9
FALSE	High	AGHFAKAGVE	1x2PCA [N-Term]	7.95636e-06	0.000366514	1	1	9	P60438	0	1075.53	High	0.0002564	4.018e-06	2.98
FALSE	High	ETLAKLQDLAKE	1x2PCA [N-Term]	0.000158686	0.000366514	1	1	1	P0A6T1	2	1447.78	High	0.0002564	8.43e-05	1.53
FALSE	High	KIGDISTSNE		0.00194322	0.000366514	1	1	1	P75694	1	1063.53	High	0.0002564	0.001088	1.56
FALSE	High	KLFVAVCRGEREPVTE	1xCarbamidomethyl [C7]; 1x2PCA [N-Term]	0.00142564	0.000366514	1	1	1	P0ADN2	2	1979.02	High	0.0002564	0.0007918	2.33
FALSE	High	KLFVAVCRGE	1xCarbamidomethyl [C7]; 1x2PCA [N-Term]	7.85427e-05	0.000366514	1	1	2	P0ADN2	0	1267.66	High	0.0002564	4.115e-05	2.06
FALSE	High	AGHHVVDKAIVKE	1x2PCA [N-Term]	1.16209e-10	0.000366514	1	1	6	P0AEZ9	1	1491.81	High	0.0002564	4.891e-11	4.12
FALSE	High	AGHVDGPEE	1x2PCA [N-Term]	0.000269479	0.000366514	1	1	1	P77536	2	999.417	High	0.0002564	0.0001447	1.97
FALSE	High	EQLANIARGGYVLKDCAGQPE	1xCarbamidomethyl [C16]; 1x2PCA [N-Term]	7.30924e-09	0.000366514	1	1	2	P27302	2	2378.16	High	0.0002564	3.289e-09	3.26
FALSE	High	KIEKPAGISNPKDFRNE	1x2PCA [N-Term]	0.000191597	0.000366514	1	1	2	P0ACY3	2	2032.06	High	0.0002564	0.0001022	3.32
FALSE	High	KLDIATGETVE	1x2PCA [N-Term]	8.94662e-06	0.000366514	1	1	4	P0AG48	2	1264.64	High	0.0002564	4.522e-06	2.63
FALSE	High	KLDIATGETVE		5.31776e-06	0.000366514	1	1	1	P0AG48	2	1175.62	High	0.0002564	2.679e-06	2.88
FALSE	High	AGKPRWDWQPEPVNE	1x2PCA [N-Term]	3.00362e-06	0.000366514	1	1	1	P05055	2	1897.9	High	0.0002564	1.492e-06	3.77
FALSE	High	AHLDLPMEFE	1x2PCA [N-Term]	9.43632e-05	0.000366514	1	1	2	P31979	2	1290.58	High	0.0002564	4.962e-05	2.28
FALSE	High	KLDIATGE	1x2PCA [N-Term]	0.00158375	0.000366514	1	1	3	P0AG48	1	935.483	High	0.0002564	0.0008782	2.39
FALSE	High	KLDIATGE		0.00228886	0.000366514	1	1	1	P0AG48	1	846.457	High	0.0002564	0.001285	2.2
FALSE	High	AGIGIIHQE	1x2PCA [N-Term]	5.48054e-08	0.000366514	1	1	2	P04983	0	1026.54	High	0.0002564	2.552e-08	3.79
FALSE	High	AGINVDYVLE	1x2PCA [N-Term]	0.000302935	0.000366514	1	1	1	P69441	1	1181.58	High	0.0002564	0.0001631	2.49
FALSE	High	AGLPIPKSTTRID	1x2PCA [N-Term]	8.85583e-06	0.000366514	1	1	1	P04982	0	1457.81	High	0.0002564	4.488e-06	2.65
FALSE	High	FSSSGLGRAYSGE	1x2PCA [N-Term]	0.00113712	0.000366514	1	1	1	P10384	0	1406.63	High	0.0002564	0.0006253	2.3
FALSE	High	AGHAIIGRLVPE	1x2PCA [N-Term]	6.17986e-07	0.000366514	1	1	2	P0AAI3	0	1321.74	High	0.0002564	3.004e-07	4.11
FALSE	High	AGLYGYTYLEDE	1x2PCA [N-Term]	0.000160311	0.000366514	1	1	3	P21170	2	1482.64	High	0.0002564	8.53e-05	1.55
FALSE	High	AGGITQHIGAYHVETE	1x2PCA [N-Term]	9.22061e-08	0.000366514	1	1	1	P0A705	1	1771.84	High	0.0002564	4.331e-08	2.84
FALSE	High	AGGLHIIGTERHE	1x2PCA [N-Term]	3.96337e-09	0.000366514	1	1	4	P10408	1	1478.75	High	0.0002564	1.772e-09	2.59
FALSE	High	KIIASVAE	1x2PCA [N-Term]	0.00166494	0.000366514	1	1	1	P0A7Z0	0	919.525	High	0.0002564	0.0009253	1.99
FALSE	High	KIKPYLLNNGQNPPARE	1x2PCA [N-Term]	6.44914e-10	0.000366514	1	1	1	P07014	0	2041.1	High	0.0002564	2.789e-10	3.53
FALSE	High	AGAAAPAAKQE	1x2PCA [N-Term]	8.29938e-11	0.000366514	1	1	3	P06959	0	1073.54	High	0.0002564	3.473e-11	3.42
FALSE	High	AGAAAVHFE	1x2PCA [N-Term]	0.00016113	0.000366514	1	1	2	P0A9G6	0	961.453	High	0.0002564	8.57e-05	1.75
FALSE	High	AGAKKVYLASAAPE	1x2PCA [N-Term]	2.03358e-05	0.000366514	1	1	5	P0AG16	0	1464.78	High	0.0002564	1.047e-05	2.21
FALSE	High	AGDKAAAQKAFNE	1x2PCA [N-Term]	1.42442e-12	0.000366514	1	1	6	P0A7U7	1	1409.68	High	0.0002564	5.57e-13	3.99
FALSE	High	AGDIVAITGLGE	1x2PCA [N-Term]	0.000217608	0.000366514	1	1	3	P32132	1	1204.62	High	0.0002564	0.0001164	1.76
FALSE	High	AGDQRRIMTPE	1x2PCA [N-Term]	0.00194322	0.000366514	1	1	1	P08244	1	1362.66	High	0.0002564	0.001083	2.15
FALSE	High	FADAVRLVE	1x2PCA [N-Term]	0.00136956	0.000366514	1	1	1	P0AAI9	1	1108.58	High	0.0002564	0.0007593	1.73
FALSE	High	FSNVRFKGDDGKAE		0.000188691	0.000366514	1	1	2	P39831	2	1569.77	High	0.0002564	0.0001008	1.81
FALSE	High	AGDYDRITKLARE	1x2PCA [N-Term]	2.69106e-07	0.000366514	1	1	8	P0A955	2	1596.81	High	0.0002564	1.284e-07	2.54
FALSE	High	AGEDAKLVAVPHSKLSKE	1x2PCA [N-Term]	5.93818e-14	0.000366514	1	1	5	P0A7A9	2	1968.05	High	0.0002564	2.209e-14	4.73
FALSE	High	FAAAKDGYTFVSHQQE	1x2PCA [N-Term]	2.20765e-14	0.000366514	1	1	5	P0A9G6	1	1887.87	High	0.0002564	8.089e-15	4.69
FALSE	High	AGFGGVLNAFE	1x2PCA [N-Term]	1.67532e-05	0.000366514	1	1	3	P0A9G6	0	1170.56	High	0.0002564	8.559e-06	1.75
FALSE	High	KIGMPLLVHGE	1x2PCA [N-Term]	0.00115442	0.000366514	1	1	1	P05020	0	1282.7	High	0.0002564	0.000636	1.94
FALSE	High	AGFQAFADKVLD	1x2PCA [N-Term]	2.59668e-07	0.000366514	1	1	3	P0A6P1	1	1370.67	High	0.0002564	1.24e-07	2.73
FALSE	High	FSNVRFKGDDGKAE	1x2PCA [N-Term]	8.85195e-08	0.000366514	1	1	3	P39831	2	1658.79	High	0.0002564	4.152e-08	3.86
FALSE	High	AGGLHIIGTE	1x2PCA [N-Term]	0.000380832	0.000366514	1	1	1	P10408	0	1056.55	High	0.0002564	0.0002056	2.15
FALSE	High	KIGFKIRE	1x2PCA [N-Term]	0.000604496	0.000366514	1	1	3	P0A8M3	0	1079.64	High	0.0002564	0.0003291	1.85
FALSE	High	AGGITQHIGAYHVE	1x2PCA [N-Term]	3.33696e-14	0.000366514	1	1	3	P0A705	0	1541.75	High	0.0002564	1.227e-14	4.48
FALSE	High	AGMNLYGQEMDE	1x2PCA [N-Term]	0.00230021	0.000366514	1	1	1	P27248	2	1446.57	High	0.0002564	0.001294	2.14
FALSE	High	GKDIAAKTLE	1x2PCA [N-Term]	0.000378901	0.000366514	1	1	3	P09394	1	1134.62	High	0.0002564	0.0002043	2.15
FALSE	High	AGYINKQLE	1x2PCA [N-Term]	2.46756e-07	0.000366514	1	1	3	P09373	0	1124.57	High	0.0002564	1.179e-07	3.4
FALSE	High	AGRAALAAGGE	1x2PCA [N-Term]	1.55562e-06	0.000366514	1	1	2	P76177	0	1032.52	High	0.0002564	7.65e-07	2.81
FALSE	High	FSVKSSSVE	1x2PCA [N-Term]	0.000380832	0.000366514	1	1	2	P23538	0	1058.52	High	0.0002564	0.0002054	2.22
FALSE	High	EAIARLMATMKE	1x2PCA [N-Term]	2.20647e-05	0.000366514	1	1	1	P0A7J3	1	1452.73	High	0.0002564	1.135e-05	2.78
FALSE	High	AGVRMIGPNCPGVITPGE	1xCarbamidomethyl [C10]; 1x2PCA [N-Term]	0.000179322	0.000366514	1	1	2	P0AGE9	0	1913.94	High	0.0002564	9.558e-05	2.49
FALSE	High	AGVVQRAE	1x2PCA [N-Term]	0.000233685	0.000366514	1	1	2	P18004	0	918.479	High	0.0002564	0.0001249	2.16
FALSE	High	AGSVFNVPGHSE	1x2PCA [N-Term]	5.47797e-10	0.000366514	1	1	2	P0C037	0	1289.59	High	0.0002564	2.364e-10	4.15
FALSE	High	KLAAPSEYNQVE	1x2PCA [N-Term]	0.00047142	0.000366514	1	1	2	P0ABJ1	1	1437.7	High	0.0002564	0.0002559	2.13
FALSE	High	AGYTAVISHRSGETE	1x2PCA [N-Term]	5.94375e-10	0.000366514	1	1	3	P0A6P9	1	1666.78	High	0.0002564	2.567e-10	4.04
FALSE	High	FTDSGIKRIAE		1.06951e-05	0.000366514	1	1	2	P0A6H5	1	1236.66	High	0.0002564	5.43e-06	2.33
FALSE	High	AGRIAGLE	1x2PCA [N-Term]	0.000516529	0.000366514	1	1	3	P0A6Y8	0	875.473	High	0.0002564	0.0002798	2.84
FALSE	High	FTDSGIKRIAE	1x2PCA [N-Term]	1.84078e-06	0.000366514	1	1	2	P0A6H5	1	1325.68	High	0.0002564	9.072e-07	2.48
FALSE	High	EARAYKAQTILE	1x2PCA [N-Term]	0.000227811	0.000366514	1	1	3	P0ABC7	1	1481.77	High	0.0002564	0.0001217	2.12
FALSE	High	AGVKPCGLGARD	1xCarbamidomethyl [C6]; 1x2PCA [N-Term]	0.000128116	0.000366514	1	1	2	P27248	0	1289.64	High	0.0002564	6.791e-05	1.7
FALSE	High	FSVKSGSPE	1x2PCA [N-Term]	0.000356477	0.000366514	1	1	2	P68767	0	1026.49	High	0.0002564	0.000192	2.42
FALSE	High	EAKARVQAQRAE	1x2PCA [N-Term]	0.000586381	0.000366514	1	1	1	P45577	1	1445.76	High	0.0002564	0.0003182	2.18
FALSE	High	AGTLLWLGKE	1x2PCA [N-Term]	3.42111e-05	0.000366514	1	1	2	P04983	0	1176.64	High	0.0002564	1.772e-05	2.07
FALSE	High	EAAIQGRVAQIRQQIEE	1x2PCA [N-Term]	1.52059e-05	0.000366514	1	1	2	P0A6F5	2	2028.06	High	0.0002564	7.793e-06	3.22
FALSE	High	AHGAPLGEEE	1x2PCA [N-Term]	0.000189655	0.000366514	1	1	3	P33570	2	1098.49	High	0.0002564	0.0001012	1.69
FALSE	High	KLAGMTGTADTE	1x2PCA [N-Term]	0.000929415	0.000366514	1	1	1	P10408	1	1283.59	High	0.0002564	0.00051	1.28
FALSE	High	AGNTKYAKVDGTKPVAE	1x2PCA [N-Term]	1.06557e-10	0.000366514	1	1	4	P69441	1	1837.94	High	0.0002564	4.475e-11	4.31
FALSE	High	EGQRVKVGDTVIE	1x2PCA [N-Term]	2.66469e-05	0.000366514	1	1	4	P69783	2	1518.79	High	0.0002564	1.375e-05	2.89
FALSE	High	AGVKPCGLGARDTLRLE	1xCarbamidomethyl [C6]; 1x2PCA [N-Term]	3.04249e-05	0.000366514	1	1	2	P27248	1	1902	High	0.0002564	1.57e-05	2.68
FALSE	High	GEYDHLPE	1x2PCA [N-Term]	0.00253885	0.000775328	1	1	2	P0ABB4	2	1048.44	High	0.0004787	0.001431	2.05
FALSE	High	RGIIKVGE	1x2PCA [N-Term]	0.00304406	0.000775328	1	2	1	P0CE48	0	960.562	High	0.0004787	0.001721	1.79
FALSE	High	MTPREIVSE	1x2PCA [N-Term]	0.00337203	0.000775328	1	1	1	P0A6H5	1	1150.56	High	0.0004787	0.001912	2.09
FALSE	High	MKLPVRE	1x2PCA [N-Term]	0.00269321	0.000775328	1	1	2	P0AC41	0	961.529	High	0.0004787	0.001519	1.99
FALSE	High	NIVKGQYSE	1x2PCA [N-Term]	0.00287054	0.000775328	1	1	2	P33790	0	1126.55	High	0.0004787	0.00162	2.12
FALSE	High	FQRMIGEE	1x2PCA [N-Term]	0.0027198	0.000775328	1	1	1	P0A879	1	1098.5	High	0.0004787	0.001531	1.96
FALSE	High	LYNANRLTE	1x2PCA [N-Term]	0.00329102	0.000775328	1	1	1	P0A7F6	0	1182.59	High	0.0004787	0.001871	2.02
FALSE	High	LVLLAQRIDVAEE	1x2PCA [N-Term]	0.00319625	0.000775328	1	1	1	P23839	2	1557.86	High	0.0004787	0.001816	1.53
FALSE	High	FAALQATRE	1x2PCA [N-Term]	0.0033232	0.000775328	1	1	1	P39161	0	1095.56	High	0.0004787	0.001891	2.16
FALSE	High	FADVRSLE	1x2PCA [N-Term]	0.00298514	0.000775328	1	1	2	P0A9S1	1	1025.51	High	0.0004787	0.001692	2.17
FALSE	High	RVPLIVGRNPNNE	1x2PCA [N-Term]	0.00295608	0.000775328	1	1	3	P0A7I7	0	1566.85	High	0.0004787	0.001671	2.47
FALSE	High	MLPKPCFE	1xCarbamidomethyl [C6]; 1x2PCA [N-Term]	0.00246487	0.000775328	1	1	1	P33012	0	1110.51	High	0.0004787	0.001386	1.83
FALSE	High	MISRDAFLE	1x2PCA [N-Term]	0.00257663	0.000775328	1	1	2	P60546	1	1170.56	High	0.0004787	0.001451	2.29
FALSE	High	MIRHAGNSGTRE	1x2PCA [N-Term]	0.00285651	0.000775328	1	1	1	P0AFG3	0	1417.68	High	0.0004787	0.001614	1.69
FALSE	High	NFTTKAGAQRVAAE	1x2PCA [N-Term]	0.00338846	0.000775328	1	1	1	P33018	0	1552.79	High	0.0004787	0.001924	1.69
FALSE	High	IVIKDVIAD	1x2PCA [N-Term]	0.0033232	0.000775328	1	1	6	P08200	1	1074.62	High	0.0004787	0.001889	2.29
FALSE	High	QAINAPRGDISE		0.00304406	0.000775328	1	1	1	P05055	1	1270.64	High	0.0004787	0.001726	2.25
FALSE	High	QTPLAVIAGKE	1x2PCA [N-Term]	0.00337203	0.000775328	1	1	1	P25516	0	1215.67	High	0.0004787	0.001917	1.38
FALSE	High	RAPELMIDGE	1x2PCA [N-Term]	0.00291301	0.000775328	1	1	1	P76558	2	1219.58	High	0.0004787	0.001649	2.33
FALSE	High	NGKVVGDVVFE	1x2PCA [N-Term]	0.00318071	0.000775328	1	1	1	P24186	1	1251.64	High	0.0004787	0.001799	2.19
FALSE	High	GFQLKTVEE	1x2PCA [N-Term]	0.0029273	0.000775328	1	1	1	P41067	1	1139.57	High	0.0004787	0.001657	1.81
FALSE	High	FDAKDNQE	1x2PCA [N-Term]	0.00282865	0.000775328	1	1	1	P0A8N5	2	1055.44	High	0.0004787	0.001594	2.31
FALSE	High	FISQSRHE	1x2PCA [N-Term]	0.00285651	0.000775328	1	1	2	P27431	0	1092.52	High	0.0004787	0.001616	1.73
FALSE	High	NSHQQAAFYIEE		0.00321186	0.000775328	1	1	1	P15639	1	1436.64	High	0.0004787	0.001825	1.85
FALSE	High	MKYQLTALE	1x2PCA [N-Term]	0.00316524	0.000775328	1	1	2	P29217	0	1185.6	High	0.0004787	0.001792	1.73
FALSE	High	NGRLNALPDVLE	1x2PCA [N-Term]	0.00251396	0.000775328	1	1	1	P0ABA4	1	1399.73	High	0.0004787	0.001417	1.95
FALSE	High	GFSALASTIE	1x2PCA [N-Term]	0.00261494	0.000775328	1	1	1	P06988	0	1084.53	High	0.0004787	0.001474	1.24
FALSE	High	FDGKPFQSVSKVDE	1x2PCA [N-Term]	0.00307393	0.000775328	1	1	3	P0A6Z3	2	1671.8	High	0.0004787	0.001742	2.58
FALSE	High	EHLQHE	1x2PCA [N-Term]	0.00330707	0.000775328	1	1	2	P39177	1	881.39	High	0.0004787	0.001873	2.09
FALSE	High	GAAAFLRRHAQEE	1x2PCA [N-Term]	0.00255138	0.000775328	1	1	3	P0A998	1	1544.77	High	0.0004787	0.001437	1.76
FALSE	High	MGEPDAKGRRRAE	1x2PCA [N-Term]	0.00262783	0.000775328	1	1	1	P09832	2	1561.77	High	0.0004787	0.001479	1.64
FALSE	High	ELRKAGEGE	1x2PCA [N-Term]	0.00299976	0.000775328	1	1	2	P0AC33	2	1077.53	High	0.0004787	0.001698	2.35
FALSE	High	QLLKTAE	1x2PCA [N-Term]	0.00284255	0.000775328	1	1	2	P69797	0	891.493	High	0.0004787	0.001604	2.16
FALSE	High	MAKLHDYYKDE	1xMet-loss [N-Term]	0.00308898	0.000775328	1	1	1	P62399	2	1281.61	High	0.0004787	0.001752	1.95
FALSE	High	GAAPAAAPAKQE		0.00337203	0.000775328	1	1	1	P06959	0	1081.56	High	0.0004787	0.001914	2.05
FALSE	High	ITLNRGAPDVFE	1x2PCA [N-Term]	0.00285651	0.000775328	1	1	2	P0ACJ0	1	1420.72	High	0.0004787	0.001615	1.99
FALSE	High	RFLIVTDE	1x2PCA [N-Term]	0.0029273	0.000775328	1	1	2	P0ADE8	1	1081.57	High	0.0004787	0.001659	2.13
FALSE	High	FHDADAQNSHSYCFE	1xCarbamidomethyl [C13]; 1x2PCA [N-Term]	0.00299976	0.000775328	1	1	1	P0ABQ4	2	1916.73	High	0.0004787	0.001697	1.52
FALSE	High	FKCTCSRE	2xCarbamidomethyl [C3; C5]; 1x2PCA [N-Term]	0.00319625	0.000775328	1	1	3	P0A6Y5	0	1176.49	High	0.0004787	0.001809	2.37
FALSE	High	AYSLLKGGLNLTNEE	1x2PCA [N-Term]	0.00299976	0.000775328	1	1	2	P00350	1	1710.87	High	0.0004787	0.001694	1.91
FALSE	High	GAITASANFAPE	1x2PCA [N-Term]	0.00268001	0.000775328	1	1	1	P39359	0	1237.58	High	0.0004787	0.00151	1.75
FALSE	High	QGTTSSRAVVMDHD	1x2PCA [N-Term]	0.0033232	0.000775328	1	1	1	P0A6F3	1	1592.71	High	0.0004787	0.001891	1.69
FALSE	High	MDSKATIAPANSE	1x2PCA [N-Term]	0.00253885	0.000775328	1	1	1	P25894	1	1423.65	High	0.0004787	0.001432	1.6
FALSE	High	DLLAAKL	1x2PCA [N-Term]	0.00246487	0.000775328	1	1	1	P0A867	1	832.493	High	0.0004787	0.001386	1.44
FALSE	High	QGDLKRMGE	1x2PCA [N-Term]	0.00269321	0.000775328	1	1	2	P0A6T3	1	1122.54	High	0.0004787	0.001519	2.17
FALSE	High	NKPDLPDGKTE	1x2PCA [N-Term]	0.00269321	0.000775328	1	1	2	P14565	2	1302.63	High	0.0004787	0.00152	2.26
FALSE	High	FGGCRLSLATPVDE	1xCarbamidomethyl [C4]; 1x2PCA [N-Term]	0.00311927	0.000775328	1	1	1	P60757	1	1610.76	High	0.0004787	0.001765	2.01
FALSE	High	NYHMPAMPEGAEE	1x2PCA [N-Term]	0.00262783	0.000775328	1	1	1	P0AFG8	2	1564.62	High	0.0004787	0.001482	2.03
FALSE	High	NTRMVYE	1x2PCA [N-Term]	0.00327504	0.000775328	1	1	1	P0C8J8	0	1001.45	High	0.0004787	0.001859	2.15
FALSE	High	TAFHQTMPE	1x2PCA [N-Term]	0.00298514	0.000775328	1	1	1	P0A6A3	0	1150.5	High	0.0004787	0.001693	1.58
FALSE	High	SAAAAEVEE	1x2PCA [N-Term]	0.00255138	0.000775328	1	1	3	P0ACF8	2	965.421	High	0.0004787	0.001432	2.26
FALSE	High	LLKEIPAK		0.0024893	0.000775328	1	1	1	P15288	1	911.592	High	0.0004787	0.001403	1.87
FALSE	High	TMPPQLFE	1x2PCA [N-Term]	0.00338846	0.000775328	1	1	3	P0A8G6	0	1051.49	High	0.0004787	0.001924	1.59
FALSE	High	ALTNIAATQIGD	1x2PCA [N-Term]	0.00282865	0.000775328	1	1	1	P15254	0	1276.65	High	0.0004787	0.001599	1.28
FALSE	High	AEKIQAIIE	1x2PCA [N-Term]	0.00330707	0.000775328	1	1	1	P10408	1	1103.61	High	0.0004787	0.001874	2.18
FALSE	High	TLNLLKE	1x2PCA [N-Term]	0.00294166	0.000775328	1	1	3	P76569	0	919.525	High	0.0004787	0.001665	1.99
FALSE	High	TLDLIRE	1x2PCA [N-Term]	0.00261494	0.000775328	1	1	2	P08200	1	948.515	High	0.0004787	0.00147	2.03
FALSE	High	LLLTPNVPATRE	1x2PCA [N-Term]	0.00311927	0.000775328	1	1	2	P75767	0	1412.79	High	0.0004787	0.001765	2.17
FALSE	High	LILVTKE	1x2PCA [N-Term]	0.00244067	0.000775328	1	1	2	P16703	0	904.55	High	0.0004787	0.00137	1.57
FALSE	High	VSPRPHDTGMVTLISQDLSE	1x2PCA [N-Term]	0.00261494	0.000775328	1	1	2	P33221	2	2271.11	High	0.0004787	0.001474	1.97
FALSE	High	AMPGVMRIPE	1x2PCA [N-Term]	0.00264079	0.000775328	1	1	1	P0ACB2	0	1189.59	High	0.0004787	0.001485	2.09
FALSE	High	TGRADAVVVLE	1x2PCA [N-Term]	0.00327504	0.000775328	1	1	2	P33602	1	1218.65	High	0.0004787	0.001858	2.03
FALSE	High	TGIKVIYSTYE	1x2PCA [N-Term]	0.00255138	0.000775328	1	1	2	P0AFK9	0	1362.69	High	0.0004787	0.001434	1.71
FALSE	High	TFNQTHLADAYE	1x2PCA [N-Term]	0.00298514	0.000775328	1	1	2	P0AC53	1	1498.66	High	0.0004787	0.001689	2.04
FALSE	High	TFLEDARE	1x2PCA [N-Term]	0.00260211	0.000775328	1	1	1	P0ABP8	2	1069.49	High	0.0004787	0.001462	2.16
FALSE	High	TNIVGTYVLLE	1x2PCA [N-Term]	0.00244067	0.000775328	1	1	2	P37759	0	1310.7	High	0.0004787	0.001372	1.09
FALSE	High	VTDVVEKE	1x2PCA [N-Term]	0.00335568	0.000775328	1	1	2	P60906	2	1007.5	High	0.0004787	0.001904	2.52
FALSE	High	LCYNTLLEEGE	1xCarbamidomethyl [C2]; 1x2PCA [N-Term]	0.00246487	0.000775328	1	1	1	P0A9S5	2	1429.63	High	0.0004787	0.001384	1.28
FALSE	High	ADKLKENLE	1x2PCA [N-Term]	0.00335568	0.000775328	1	1	1	P0A7L0	2	1148.59	High	0.0004787	0.001903	1.94
FALSE	High	APAAAPAAKAE		0.00266688	0.000775328	1	1	1	P06959	0	967.521	High	0.0004787	0.001505	1.99
FALSE	High	VTGLIRE	1x2PCA [N-Term]	0.00297058	0.000775328	1	1	1	P0A9C0	0	876.494	High	0.0004787	0.001677	2.17
FALSE	High	VTLLRDKIE		0.00324331	0.000775328	1	1	1	P0AF12	1	1086.65	High	0.0004787	0.001842	2.43
FALSE	High	ADKLGYNLVVLD		0.00308898	0.000775328	1	1	1	P02925	1	1319.72	High	0.0004787	0.001747	1.8
FALSE	High	ICARYPVYA	1xCarbamidomethyl [C2]	0.00261494	0.000775328	1	1	1	P0A825	0	1112.56	High	0.0004787	0.001475	2.14
FALSE	High	AQQYGIAFPKGSDE		0.00245274	0.000775328	1	1	1	P0AEQ3	1	1510.72	High	0.0004787	0.001382	2.43
FALSE	High	IIWVSKSE	1x2PCA [N-Term]	0.00252637	0.000775328	1	1	3	P0A8X0	0	1050.56	High	0.0004787	0.001423	1.65
FALSE	High	VVAQPAAPVVAE	1x2PCA [N-Term]	0.00318071	0.000775328	1	1	1	P21513	0	1239.67	High	0.0004787	0.001803	1.94
FALSE	High	ARLKGEELPKPE	1x2PCA [N-Term]	0.00261494	0.000775328	1	1	2	P00864	2	1455.8	High	0.0004787	0.001473	2.16
FALSE	High	STPTVYRRISE	1x2PCA [N-Term]	0.00281482	0.000775328	1	1	1	P07650	0	1397.72	High	0.0004787	0.001586	2.28
FALSE	High	LNIPTGVPLVYE	1x2PCA [N-Term]	0.00268001	0.000775328	1	1	3	P62707	0	1403.76	High	0.0004787	0.001511	1.25
FALSE	High	INPVNNRIQDLTE	1x2PCA [N-Term]	0.00314985	0.000775328	1	1	1	P07012	1	1614.82	High	0.0004787	0.001782	1.67
FALSE	High	IISEAEAE	1x2PCA [N-Term]	0.00335568	0.000775328	1	1	3	P0A8T7	2	950.447	High	0.0004787	0.001909	2.2
FALSE	High	AISLTQRFND	1x2PCA [N-Term]	0.00298514	0.000775328	1	1	1	P0A6L2	0	1253.63	High	0.0004787	0.001685	2.28
FALSE	High	KISALDE	1x2PCA [N-Term]	0.00251396	0.000775328	1	1	2	P0A9J8	1	864.446	High	0.0004787	0.001412	2.21
FALSE	High	AIRMGSE	1x2PCA [N-Term]	0.00318071	0.000775328	1	1	5	P0A6P9	0	852.403	High	0.0004787	0.001801	2.1
FALSE	High	AGPVIDITNE	1x2PCA [N-Term]	0.00304406	0.000775328	1	1	3	P07395	1	1117.55	High	0.0004787	0.001725	1.56
FALSE	High	LFRIEVPE	1x2PCA [N-Term]	0.0026538	0.000775328	1	1	4	P0AFF6	1	1091.59	High	0.0004787	0.001497	2.24
FALSE	High	KHQPDVIGLQE	1x2PCA [N-Term]	0.00297058	0.000775328	1	1	1	P09030	1	1352.7	High	0.0004787	0.00168	1.99
FALSE	High	VKMAQLVTE	1x2PCA [N-Term]	0.00301446	0.000775328	1	1	2	P23893	0	1107.59	High	0.0004787	0.001708	1.87
FALSE	High	LEPVDGGAVAE	1x2PCA [N-Term]	0.00294166	0.000775328	1	1	1	P24232	2	1145.55	High	0.0004787	0.001665	1.6
FALSE	High	VLNALKCE	1xCarbamidomethyl [C7]; 1x2PCA [N-Term]	0.00246487	0.000775328	1	1	2	P0A988	0	1035.53	High	0.0004787	0.001385	1.89
FALSE	High	AKFSEWVE	1x2PCA [N-Term]	0.00301446	0.000775328	1	1	2	P0A6Z3	1	1084.51	High	0.0004787	0.00171	2.04
FALSE	High	AKLSNAQVID	1x2PCA [N-Term]	0.00335568	0.000775328	1	1	1	P0A6W5	0	1147.61	High	0.0004787	0.001905	2.74
FALSE	High	VFKVAVTE	1x2PCA [N-Term]	0.0033232	0.000775328	1	1	3	P0A6R0	0	981.54	High	0.0004787	0.001889	2.23
FALSE	High	VEPALAYLRE	1x2PCA [N-Term]	0.00277371	0.000775328	1	1	2	P15640	1	1249.66	High	0.0004787	0.001568	1.83
FALSE	High	VEIDGVLHE		0.00251396	0.000775328	1	1	1	P0A7Z4	2	1010.52	High	0.0004787	0.001415	2.14
FALSE	High	VDILLRE	1x2PCA [N-Term]	0.00285651	0.000775328	1	1	2	P0A9C0	1	946.536	High	0.0004787	0.001611	1.66
FALSE	High	VDKILGLE	1x2PCA [N-Term]	0.00321186	0.000775328	1	1	2	P0A9Q1	1	975.551	High	0.0004787	0.001818	2.15
FALSE	High	IHPVKRIEE	1x2PCA [N-Term]	0.00324331	0.000775328	1	1	3	P0A9M0	1	1209.67	High	0.0004787	0.001839	2.32
FALSE	High	LEDKFE	1x2PCA [N-Term]	0.00280106	0.000775328	1	1	4	P0A6F5	2	869.404	High	0.0004787	0.001584	2.22
FALSE	High	VLVAASTVE	1x2PCA [N-Term]	0.00335568	0.000775328	1	1	12	P0C018	0	977.53	High	0.0004787	0.001908	1.43
FALSE	High	AFTKLGRNPNDIE	1x2PCA [N-Term]	0.00330707	0.000775328	1	1	1	P15254	1	1563.79	High	0.0004787	0.001881	1.6
FALSE	High	KAEPLISE	1x2PCA [N-Term]	0.00327504	0.000775328	1	1	1	P0A8W2	1	975.515	High	0.0004787	0.001855	1.99
FALSE	High	AERTAPKYATRE	1x2PCA [N-Term]	0.00268001	0.000775328	1	1	1	P0ADT2	1	1481.75	High	0.0004787	0.001511	1.86
FALSE	High	TRLIPDEQAIIE	1x2PCA [N-Term]	0.00277371	0.000775328	1	1	2	P0AF03	2	1486.79	High	0.0004787	0.001565	1.93
FALSE	High	ALMSNLRKE	1x2PCA [N-Term]	0.00338846	0.000775328	1	1	3	P0ADY1	0	1150.6	High	0.0004787	0.001923	2.1
FALSE	High	TSQPGNIKLTGMVQD	1x2PCA [N-Term]	0.00274663	0.000775328	1	1	2	P09394	0	1677.83	High	0.0004787	0.001547	1.74
FALSE	High	TVAAEPIVQE	1x2PCA [N-Term]	0.00256397	0.000775328	1	1	1	P21513	1	1145.58	High	0.0004787	0.001442	1.42
FALSE	High	ACHVQVGE	1xCarbamidomethyl [C2]; 1x2PCA [N-Term]	0.00273318	0.000775328	1	1	1	P11880	0	988.43	High	0.0004787	0.001545	1.75
FALSE	High	KAPKTVKAPREE	1x2PCA [N-Term]	0.00280106	0.000775328	1	1	2	P45577	1	1442.81	High	0.0004787	0.001579	1.15
FALSE	High	LIAHGREVDE	1x2PCA [N-Term]	0.00284255	0.000775328	1	1	5	P0AG16	2	1227.61	High	0.0004787	0.001605	2.11
FALSE	High	VAALDNVRVE	1x2PCA [N-Term]	0.00278735	0.000775328	1	1	1	P08312	1	1174.62	High	0.0004787	0.00157	2.02
FALSE	High	IKVPDIGADE	1x2PCA [N-Term]	0.00264079	0.000775328	1	1	1	P06959	2	1145.58	High	0.0004787	0.001485	2.34
FALSE	High	AIKKYRPE	1x2PCA [N-Term]	0.00318071	0.000775328	2	2	4	P0A8N3; P0A8N5	0	1093.62	High	0.0004787	0.001801	1.52
FALSE	High	VPASADGILDAVLE		0.00318071	0.000775328	1	1	2	P0AFG6	2	1369.72	High	0.0004787	0.001803	1.96
FALSE	High	LKRIKNE	1x2PCA [N-Term]	0.00277371	0.000775328	1	1	1	P09394	0	989.589	High	0.0004787	0.001564	1.95
FALSE	High	VQQKLDLFANE	1x2PCA [N-Term]	0.00327504	0.000775328	1	1	2	P0A993	1	1393.71	High	0.0004787	0.001863	1.98
FALSE	High	GSVKGYAGDTATTSE	1x2PCA [N-Term]	0.00297058	0.000775328	1	1	1	P0AFH8	1	1532.69	High	0.0004787	0.001682	1.71
FALSE	High	TGEFLCKQGNE	1xCarbamidomethyl [C6]; 1x2PCA [N-Term]	0.00281482	0.000775328	1	1	1	P0A7D4	1	1371.6	High	0.0004787	0.001592	1.21
FALSE	High	YALNLPAIE	1x2PCA [N-Term]	0.00314985	0.000775328	1	1	1	P0A8J8	0	1092.57	High	0.0004787	0.001787	1.4
FALSE	High	KVAIMPGYTYGEE		0.00327504	0.000775328	1	1	1	P23256	1	1457.7	High	0.0004787	0.001856	2.43
FALSE	High	KSGKVIPLDKAPE	1x2PCA [N-Term]	0.00325914	0.000775328	1	1	1	P39265	1	1470.83	High	0.0004787	0.00185	2.11
FALSE	High	SDKSTLLGE	1x2PCA [N-Term]	0.00278735	0.000775328	1	1	1	P00946	1	1038.51	High	0.0004787	0.00157	1.75
FALSE	High	LSDAAENKGTAVKKRE		0.0027198	0.000775328	1	1	1	P02359	2	1716.92	High	0.0004787	0.001537	1.24
FALSE	High	LAHAEQSE	1x2PCA [N-Term]	0.00255138	0.000775328	1	1	3	P76558	1	973.437	High	0.0004787	0.001433	2.32
FALSE	High	AAHRLPHVPE	1x2PCA [N-Term]	0.00273318	0.000775328	1	1	2	P65870	0	1215.64	High	0.0004787	0.00154	1.76
FALSE	High	AARKIGGNADLSE	1x2PCA [N-Term]	0.00305896	0.000775328	1	1	3	P00961	1	1390.71	High	0.0004787	0.001736	2.27
FALSE	High	LQKDGRISNVE	1x2PCA [N-Term]	0.00337203	0.000775328	1	1	2	P0ACJ0	1	1347.7	High	0.0004787	0.001913	1.93
FALSE	High	LARLAVQNEWE	1x2PCA [N-Term]	0.00284255	0.000775328	1	1	3	P0A8R0	1	1417.72	High	0.0004787	0.001603	1.63
FALSE	High	YGLPHKNLIE	1x2PCA [N-Term]	0.00287054	0.000775328	1	1	1	P09424	0	1272.67	High	0.0004787	0.001622	1.45
FALSE	High	AAIRLCKE	1xCarbamidomethyl [C6]; 1x2PCA [N-Term]	0.00270647	0.000775328	1	1	1	P77433	0	1049.56	High	0.0004787	0.001529	1.98
FALSE	High	GLRFAIRE	1x2PCA [N-Term]	0.00258934	0.000775328	1	2	2	P0CE48	0	1050.58	High	0.0004787	0.00146	1.69
FALSE	High	LSCALGSSRTNATRIADE	1xCarbamidomethyl [C3]; 1x2PCA [N-Term]	0.0029273	0.000775328	1	1	1	P0ACR9	1	2010.97	High	0.0004787	0.001655	2.46
FALSE	High	SLLAHLGD	1x2PCA [N-Term]	0.00295608	0.000775328	1	1	2	P29217	0	914.473	High	0.0004787	0.00167	1.67
FALSE	High	SCIREDLNE	1xCarbamidomethyl [C2]; 1x2PCA [N-Term]	0.00260211	0.000775328	1	1	2	P00962	2	1224.53	High	0.0004787	0.001467	1.94
FALSE	High	AVIDGVRE	1x2PCA [N-Term]	0.0025016	0.000775328	1	1	1	P22333	1	947.494	High	0.0004787	0.001409	2.37
FALSE	High	YAKQVMQSWADAE	1x2PCA [N-Term]	0.00255138	0.000775328	1	1	1	P36683	1	1615.72	High	0.0004787	0.001433	1.25
FALSE	High	YSPLAVKKLAE		0.00244067	0.000775328	1	1	2	P0AC38	0	1218.71	High	0.0004787	0.001371	1.65
FALSE	High	VVLMPGDPLRAKYIAE	1x2PCA [N-Term]	0.00274663	0.000775328	1	1	1	P0ABP8	1	1861	High	0.0004787	0.001551	2.19
FALSE	High	LAQIDQHIADGE		0.00268001	0.000775328	1	1	1	Q46851	2	1309.64	High	0.0004787	0.001508	1.77
FALSE	High	IADAVTAAGVE	1x2PCA [N-Term]	0.00301446	0.000775328	1	1	1	P0A7R1	1	1105.55	High	0.0004787	0.001704	1.77
FALSE	High	SFLNHVQKRDPNQTE	1x2PCA [N-Term]	0.00257663	0.000775328	1	1	1	P00370	1	1901.93	High	0.0004787	0.00145	2.45
FALSE	High	SFISAASFQE	1x2PCA [N-Term]	0.00274663	0.000775328	1	1	1	P0A8T7	0	1175.54	High	0.0004787	0.00155	1.53
FALSE	High	AAVLMVESE	1x2PCA [N-Term]	0.00258934	0.000775328	1	1	2	P05055	1	1037.5	High	0.0004787	0.001461	1.63
FALSE	High	AFAVVRE	1x2PCA [N-Term]	0.00342154	0.00116421	1	1	2	P10408	0	880.468	High	0.0004787	0.001944	1.94
FALSE	High	IRSRSLKQLEE	1x2PCA [N-Term]	0.00386199	0.00116421	1	1	2	P0A8M3	1	1447.8	High	0.0006912	0.002205	2.59
FALSE	High	ALLPLFDRE	1x2PCA [N-Term]	0.00364422	0.00116421	1	1	2	P0AEZ9	1	1162.63	High	0.0006912	0.002074	1.84
FALSE	High	LDPDKFIE	1x2PCA [N-Term]	0.00352266	0.00116421	1	1	3	P76558	2	1065.53	High	0.0006912	0.002008	2.21
FALSE	High	SFGIGATE	1x2PCA [N-Term]	0.00359164	0.00116421	1	1	1	P0A6K6	0	870.399	High	0.0006912	0.00205	1.77
FALSE	High	IVWNNIKAE	1x2PCA [N-Term]	0.0034382	0.00116421	1	1	2	P0A9D4	0	1175.62	High	0.0006912	0.001953	1.75
FALSE	High	ILHGISAEE	1x2PCA [N-Term]	0.00382485	0.00116421	1	1	1	P0A8W2	1	1057.53	High	0.0006912	0.002183	1.85
FALSE	High	AYEPIEVNE	1x2PCA [N-Term]	0.00388069	0.00116421	1	1	1	P0AB28	2	1152.52	High	0.0006912	0.002216	1.66
FALSE	High	YGIKNLE	1x2PCA [N-Term]	0.00348864	0.00116421	1	1	3	P0A7R9	0	925.478	High	0.0006912	0.001988	2.97
FALSE	High	LLDVKPAPKADAKPE		0.00369754	0.00116421	1	1	2	P45523	2	1591.91	High	0.0006912	0.002109	1.51
FALSE	High	IIGGSQREE	1x2PCA [N-Term]	0.00352266	0.00116421	1	1	2	P0A8M0	1	1077.53	High	0.0006912	0.002001	1.85
FALSE	High	LLFKLAQKEEE	1x2PCA [N-Term]	0.00393731	0.00116421	1	1	1	P0AAN9	2	1436.78	High	0.0006912	0.002248	1.13
FALSE	High	VVKKLMTE	1x2PCA [N-Term]	0.00384338	0.00116421	1	1	1	P62399	0	1036.59	High	0.0006912	0.00219	2.06
FALSE	High	ALLLPSPISVE	1x2PCA [N-Term]	0.00353978	0.00116421	1	1	3	P07395	0	1227.7	High	0.0006912	0.002012	1.53
FALSE	High	DLVAYRQAHE	1x2PCA [N-Term]	0.00360909	0.00116421	1	1	2	P0A7J0	1	1290.62	High	0.0006912	0.002059	1.93
FALSE	High	VQAPILSRVGDGTQDNLSGCE	1xCarbamidomethyl [C20]; 1x2PCA [N-Term]	0.00403343	0.00116421	1	1	1	P00963	2	2305.09	High	0.0006912	0.002305	1.75
FALSE	High	IFAAINAVSE	1x2PCA [N-Term]	0.00393731	0.00116421	1	1	1	P75736	0	1123.58	High	0.0006912	0.002246	1.5
FALSE	High	MSIMHEE	1x2PCA [N-Term]	0.00403343	0.00116421	1	1	2	P25553	1	965.385	High	0.0006912	0.002313	2.3
FALSE	High	IEVRGRNLAE	1x2PCA [N-Term]	0.00401403	0.00116421	1	1	3	P0A9X4	1	1245.67	High	0.0006912	0.002301	1.67
FALSE	High	NVGVLLRGIKREE		0.00380641	0.00116421	1	2	4	P0CE48	1	1482.88	High	0.0006912	0.002178	1.65
FALSE	High	VKGDGSKVVGLE	1x2PCA [N-Term]	0.00362661	0.00116421	1	1	1	P35340	1	1276.69	High	0.0006912	0.002067	2.13
FALSE	High	VKARPARITE	1x2PCA [N-Term]	0.00397549	0.00116421	1	1	4	P0A870	0	1229.71	High	0.0006912	0.002276	2.03
FALSE	High	NYAQYAGVKPE	1x2PCA [N-Term]	0.00384338	0.00116421	1	1	1	P06986	0	1328.63	High	0.0006912	0.002197	2.29
FALSE	High	VGLGKTIE	1x2PCA [N-Term]	0.00389948	0.00116421	1	1	1	P60240	0	905.509	High	0.0006912	0.002231	1.64
FALSE	High	AKIAKLE	1x2PCA [N-Term]	0.00371548	0.00116421	1	1	1	P36767	0	861.519	High	0.0006912	0.002121	1.74
FALSE	High	IAFLPEGVDE	1x2PCA [N-Term]	0.00393731	0.00116421	1	1	5	P0AF96	2	1178.57	High	0.0006912	0.002253	1.9
FALSE	High	LGTKDDLLE	1x2PCA [N-Term]	0.00401403	0.00116421	1	1	7	P0ABH7	2	1092.56	High	0.0006912	0.002295	2.39
FALSE	High	DQLAKSIANIL	1x2PCA [N-Term]	0.00382485	0.00116421	1	1	1	P13979	1	1274.71	High	0.0006912	0.002185	1.93
FALSE	High	VENRPAVSLKTSPE	1x2PCA [N-Term]	0.00366191	0.00116421	1	1	1	P0AF50	1	1615.84	High	0.0006912	0.00209	1.62
FALSE	High	MAHQQIGME	1x2PCA [N-Term]	0.0034382	0.00116421	1	1	2	P0A707	0	1133.49	High	0.0006912	0.001956	1.79
FALSE	High	QAILTQAIRSE	1x2PCA [N-Term]	0.00348864	0.00116421	1	1	1	P14565	0	1318.71	High	0.0006912	0.001987	2.03
FALSE	High	YLVKQIKG	1x2PCA [N-Term]	0.0037335	0.00116421	1	1	1	P16659	0	1037.61	High	0.0006912	0.002129	1.62
FALSE	High	VDKDWNSVE	1x2PCA [N-Term]	0.00380641	0.00116421	1	1	1	P0ADU5	2	1180.53	High	0.0006912	0.002176	2.04
FALSE	High	LKGKQPGEVE	1x2PCA [N-Term]	0.00364422	0.00116421	1	1	3	P61889	1	1173.63	High	0.0006912	0.002079	1.24
FALSE	High	IEAIAVRR	1x2PCA [N-Term]	0.00355699	0.00116421	1	1	2	P0AF93	1	1016.6	High	0.0006912	0.002023	2.65
FALSE	High	GGVIKAE	1x2PCA [N-Term]	0.00350561	0.00116421	1	1	2	P0AG48	0	762.414	High	0.0006912	0.001998	2.29
FALSE	High	HVDRTLQLIKE	1x2PCA [N-Term]	0.00371548	0.00116421	1	1	1	P0AG07	1	1440.8	High	0.0006912	0.002117	1.79
FALSE	High	NIRAVAIE	1x2PCA [N-Term]	0.00350561	0.00116421	1	1	2	P0A796	0	974.542	High	0.0006912	0.001997	2.44
FALSE	High	LSHQTNTLPE	1x2PCA [N-Term]	0.00364422	0.00116421	1	2	1	P09832	0	1228.6	High	0.0006912	0.002073	2.21
FALSE	High	KARGAKAIGTTGRGIGPAYE	1x2PCA [N-Term]	0.00360909	0.00116421	1	1	1	P0A7D4	0	2063.11	High	0.0006912	0.002053	2.49
FALSE	High	AEIKGALRQRVLNNE	1x2PCA [N-Term]	0.00347175	0.00116421	1	1	2	P0A6M8	1	1799.99	High	0.0006912	0.001974	2.14
FALSE	High	GTARSMGLVVED		0.00378806	0.00116421	1	1	1	P0A7J7	1	1234.61	High	0.0006912	0.002163	1.51
FALSE	High	VIGATQLTE	1x2PCA [N-Term]	0.0037516	0.00116421	1	1	1	P77552	0	1020.54	High	0.0006912	0.002142	1.78
FALSE	High	LMAKTLRE	1x2PCA [N-Term]	0.0034382	0.00116421	1	1	2	P41409	0	1050.58	High	0.0006912	0.001952	2.85
FALSE	High	TFGLDKLYE	1x2PCA [N-Term]	0.00342154	0.00116421	1	1	1	P0A6K6	1	1174.58	High	0.0004787	0.001941	1.8
FALSE	High	LDALGKALKE	1x2PCA [N-Term]	0.00342154	0.00116421	1	1	3	P0A799	1	1146.65	High	0.0006912	0.001948	1.7
FALSE	High	LAVKGRDGKLTVE	1x2PCA [N-Term]	0.00357427	0.00116421	1	1	2	P0AFG6	1	1474.84	High	0.0006912	0.002031	2.15
FALSE	High	GYRFCGDLED	1xCarbamidomethyl [C5]	0.00353978	0.00116421	1	1	1	P0A9Q1	2	1231.5	High	0.0006912	0.002018	1.64
FALSE	High	LQQQFLEEFE	1x2PCA [N-Term]	0.00359164	0.00116421	1	1	1	P21170	2	1399.65	High	0.0006912	0.002045	1.33
FALSE	High	ITSTDDFYRLGKE		0.00359164	0.00116421	1	1	1	P0AD61	2	1544.76	High	0.0006912	0.002045	2.17
FALSE	High	VVQMAKNLKPSARGE	1x2PCA [N-Term]	0.00384338	0.00116421	1	1	1	P37744	0	1716.92	High	0.0006912	0.0022	1.75
FALSE	High	ASHRHLAFIEE	1x2PCA [N-Term]	0.00395636	0.00116421	1	1	1	P0ACL9	1	1398.69	High	0.0006912	0.002261	1.62
FALSE	High	FQDSLKKVE	1x2PCA [N-Term]	0.0037335	0.00116421	1	1	1	P69425	1	1182.62	High	0.0006912	0.002133	1.62
FALSE	High	LQALLGKE	1x2PCA [N-Term]	0.00382485	0.00116421	1	1	1	P0A8N0	0	960.551	High	0.0006912	0.00218	1.67
FALSE	High	AQAIKNTDIAEE	1x2PCA [N-Term]	0.00395636	0.00116421	1	1	1	P0ACD4	2	1391.68	High	0.0006912	0.002259	1.76
FALSE	High	RLQIIVAE	1x2PCA [N-Term]	0.00369754	0.00116421	1	1	3	P0A734	0	1030.6	High	0.0006912	0.002106	2
FALSE	High	SLFAQLKE	1x2PCA [N-Term]	0.00345494	0.00116421	1	1	1	P0A877	0	1024.55	High	0.0006912	0.001967	1.47
FALSE	High	CILDIRPLKEE	1xCarbamidomethyl [C1]; 1x2PCA [N-Term]	0.00362661	0.00116421	1	1	1	P33195	2	1474.77	High	0.0006912	0.002071	1.51
FALSE	High	LMVQHEE	1x2PCA [N-Term]	0.00367968	0.00116421	1	1	2	P0ABJ9	1	974.44	High	0.0006912	0.002099	2.38
FALSE	High	LQALTTSDFE	1x2PCA [N-Term]	0.00366191	0.00116421	1	1	3	P0A6H5	1	1213.57	High	0.0006912	0.002091	1.9
FALSE	High	SVKAVTAEVE	1x2PCA [N-Term]	0.00376979	0.00116421	1	1	1	P31120	1	1121.58	High	0.0006912	0.002153	2.93
FALSE	High	LIYSRLKE	1x2PCA [N-Term]	0.00395636	0.00116421	1	1	1	P00959	0	1110.63	High	0.0006912	0.002258	1.89
FALSE	High	ARAYKAQTILE	1x2PCA [N-Term]	0.00386199	0.00116421	1	1	1	P0ABC7	0	1352.73	High	0.0006912	0.002206	1.52
FALSE	High	KQLIKTGDIVE		0.00395636	0.00116421	1	1	2	P16659	1	1243.73	High	0.0006912	0.002258	2.38
FALSE	High	IRAPEVVEE	1x2PCA [N-Term]	0.00353978	0.00116421	1	1	1	P36979	2	1130.58	High	0.0006912	0.002017	2.06
FALSE	High	VLAQRQAEE	1x2PCA [N-Term]	0.00347175	0.00116421	1	1	1	P14565	1	1132.57	High	0.0006912	0.001972	1.82
FALSE	High	LAQVIYQAME	1x2PCA [N-Term]	0.00355699	0.00116421	1	1	1	P36771	0	1254.62	High	0.0006912	0.002027	1.33
FALSE	High	AIYSLLMLE	1x2PCA [N-Term]	0.0034382	0.00116421	1	1	3	P0A953	0	1141.6	High	0.0006912	0.001956	1.4
FALSE	High	GTIPLIPGISTVSE	1x2PCA [N-Term]	0.00380641	0.00116421	1	1	3	P0A955	0	1472.8	High	0.0006912	0.002171	1.57
FALSE	High	GNDFYHE	1x2PCA [N-Term]	0.00401403	0.00116421	1	1	1	P0ABB4	1	970.369	High	0.0006912	0.002292	1.91
FALSE	High	QMPRFNSSLSE	1x2PCA [N-Term]	0.00378806	0.00116421	1	1	1	P06959	0	1384.63	High	0.0006912	0.002161	1.71
FALSE	High	LAVKAIVD	1x2PCA [N-Term]	0.00388069	0.00116421	1	1	2	P25553	0	917.545	High	0.0006912	0.002217	1.95
FALSE	High	MLSRVTPLTAQE	1x2PCA [N-Term]	0.00359164	0.00116421	1	1	2	P12281	0	1434.74	High	0.0006912	0.002045	1.46
FALSE	High	SGLLGLTE	1x2PCA [N-Term]	0.00403343	0.00116421	1	1	2	P0A6A3	0	878.462	High	0.0006912	0.002313	1.59
FALSE	High	TGEHPGALKD	1x2PCA [N-Term]	0.00382485	0.00116421	1	1	3	P0A9L8	1	1113.53	High	0.0006912	0.00218	1.42
FALSE	High	LNLADSSLSEE	1x2PCA [N-Term]	0.00384338	0.00116421	1	1	3	P76569	2	1266.58	High	0.0006912	0.002198	1.75
FALSE	High	VWPEDLLAKKPE	1x2PCA [N-Term]	0.00386199	0.00116421	1	1	2	P33937	2	1513.8	High	0.0006912	0.002206	1.74
FALSE	High	ARNAVDNASREVE		0.00397549	0.00116421	1	1	1	P0A8E7	2	1430.7	High	0.0006912	0.002271	1.84
FALSE	High	DAPLNNYANE	1x2PCA [N-Term]	0.00397549	0.00116421	1	1	1	P77433	1	1209.52	High	0.0006912	0.002274	1.35
FALSE	High	ATKLVSGRPGEE	1x2PCA [N-Term]	0.00348864	0.00116421	1	1	2	P0AE12	1	1332.69	High	0.0006912	0.001986	1.88
FALSE	High	TGFINNNGPTHE		0.0034382	0.00116421	1	1	1	P0A910	0	1300.59	High	0.0006912	0.001952	1.11
FALSE	High	DGCSTTNIIKKIQQDKKG	1xCarbamidomethyl [C3]; 1x2PCA [N-Term]	0.0037516	0.00116421	1	1	1	P76658	2	2123.09	High	0.0006912	0.002137	1.12
FALSE	High	ATHGTAPKYAGQDKVNPGSIILSAE		0.00360909	0.00116421	1	1	1	P08200	1	2525.3	High	0.0006912	0.002056	3.27
FALSE	High	QQLTAMKVPYE	1x2PCA [N-Term]	0.00382485	0.00116421	1	1	2	P27306	0	1396.69	High	0.0006912	0.002179	1.55
FALSE	High	FDSWVRPE	1x2PCA [N-Term]	0.0034382	0.00116421	1	1	1	P05042	1	1124.52	High	0.0006912	0.001955	1.62
FALSE	High	MTLVDTPNAKTIAE		0.00663267	0.00141236	1	1	1	P16659	1	1503.77	High	0.0008097	0.003877	2.05
FALSE	High	VVAVSKLGDIE		0.00620534	0.00141236	1	1	1	P68066	1	1129.65	High	0.0008097	0.003609	2.23
FALSE	High	VLPGKYYPNHE	1x2PCA [N-Term]	0.00405292	0.00141236	1	1	1	Q46829	0	1405.69	High	0.0006912	0.002319	1.71
FALSE	High	EQNNDALSPAIRRLLAE	1x2PCA [N-Term]	0.00503027	0.00141236	1	1	2	P0AFG6	2	1999.04	High	0.0008097	0.002907	2.22
FALSE	High	MSITKDQIIE	1x2PCA [N-Term]	0.00409218	0.00141236	1	1	2	P0A7K2	1	1266.64	High	0.0008097	0.002343	2.28
FALSE	High	VVASAYGDQDLSFGPE	1x2PCA [N-Term]	0.00525145	0.00141236	1	1	3	P76558	2	1743.79	High	0.0008097	0.003033	1.37
FALSE	High	YSLPHVAE	1x2PCA [N-Term]	0.00600191	0.00141236	1	1	2	P05042	0	1004.48	High	0.0008097	0.003501	1.61
FALSE	High	AGKLVTDE	1x2PCA [N-Term]	0.00558773	0.00141236	1	1	2	P69441	1	921.468	High	0.0008097	0.003241	2
FALSE	High	AGPSIPVE	1x2PCA [N-Term]	0.00574993	0.00141236	1	1	2	P0A705	0	858.436	High	0.0008097	0.003346	1.57
FALSE	High	YSRDCLKALRAE	1xCarbamidomethyl [C5]; 1x2PCA [N-Term]	0.00603057	0.00141236	1	1	1	P0A6J5	1	1570.78	High	0.0008097	0.003511	2.12
FALSE	High	FEVYPEVE	1x2PCA [N-Term]	0.00695543	0.00141236	1	1	5	P0A850	2	1100.49	High	0.0008097	0.004081	1.94
FALSE	High	NRQLLAE	1x2PCA [N-Term]	0.00488788	0.00141236	1	1	1	P37330	0	932.495	High	0.0008097	0.002814	2.3
FALSE	High	NSFLVKE	1x2PCA [N-Term]	0.00411194	0.00141236	1	1	1	P37342	0	925.478	High	0.0008097	0.002349	1.87
FALSE	High	VLKQAQQE	1x2PCA [N-Term]	0.00679217	0.00141236	1	1	1	P23721	0	1032.55	High	0.0008097	0.003984	1.75
FALSE	High	VLLASHE	1x2PCA [N-Term]	0.00620534	0.00141236	1	1	1	P31142	0	857.452	High	0.0008097	0.00362	1.69
FALSE	High	NLSAPAKTE	1x2PCA [N-Term]	0.0052766	0.00141236	1	1	1	P0AG99	0	1019.52	High	0.0008097	0.003055	2.41
FALSE	High	EVKIGVPFVDGGVIKAE	1x2PCA [N-Term]	0.0047267	0.00141236	1	1	1	P0AG48	2	1846.01	High	0.0008097	0.002725	2.43
FALSE	High	VSPLARRNDVNPE	1x2PCA [N-Term]	0.00431468	0.00141236	2	2	5	P0A8N3; P0A8N5	1	1555.8	High	0.0008097	0.002475	1.95
FALSE	High	VRSTSARALAE	1x2PCA [N-Term]	0.00510297	0.00141236	1	1	1	P0AFM6	0	1249.66	High	0.0008097	0.002948	1.69
FALSE	High	NHFDTSFE		0.00457067	0.00141236	1	1	1	P0AEP3	1	996.406	High	0.0008097	0.002622	2.13
FALSE	High	FCKRIGVTKQDNTIE	1xCarbamidomethyl [C2]; 1x2PCA [N-Term]	0.00638507	0.00141236	1	1	1	P00962	1	1897.96	High	0.0008097	0.003723	2.19
FALSE	High	YAKIGIEKD	1x2PCA [N-Term]	0.00409218	0.00141236	1	1	1	P0A6W9	1	1125.59	High	0.0008097	0.00234	1.97
FALSE	High	AALVHE	1x2PCA [N-Term]	0.00682452	0.00141236	1	1	2	P0A6T5	0	728.373	High	0.0008097	0.003998	2.36
FALSE	High	NKQKALAAALGQIE	1x2PCA [N-Term]	0.00510297	0.00141236	1	1	2	P0A7G6	0	1543.86	High	0.0008097	0.00295	2.04
FALSE	High	VRLPSGGSIVIDSTE	1x2PCA [N-Term]	0.00530187	0.00141236	1	1	1	P21513	1	1618.84	High	0.0008097	0.003069	1.59
FALSE	High	AEAGNTKYAKVDGTKPVAE		0.00641552	0.00141236	1	1	1	P69441	2	1949	High	0.0008097	0.003752	2.06
FALSE	High	ADMVFGELPE	1x2PCA [N-Term]	0.00608828	0.00141236	1	1	2	P0AB28	2	1196.53	High	0.0008097	0.003538	1.61
FALSE	High	AEVHLE	1x2PCA [N-Term]	0.00520149	0.00141236	1	1	4	P0A6P9	1	786.378	High	0.0008097	0.003008	2.21
FALSE	High	VTAYGVVDCKGVE	1xCarbamidomethyl [C9]	0.00611734	0.00141236	1	1	1	P0AEP3	1	1396.68	High	0.0008097	0.003556	2.01
FALSE	High	VRDAAHLAALE	1x2PCA [N-Term]	0.00542999	0.00141236	1	1	2	P15254	1	1254.66	High	0.0008097	0.003153	2.18
FALSE	High	YMKLFAE	1x2PCA [N-Term]	0.00663267	0.00141236	1	1	2	P0AFG8	0	990.475	High	0.0008097	0.003883	1.91
FALSE	High	YGLVDSILTHRN	1x2PCA [N-Term]	0.00463692	0.00141236	1	1	1	P0A6G7	1	1476.76	High	0.0008097	0.002666	1.35
FALSE	High	AALGAGAAHSE		0.00682452	0.00141236	1	1	1	P0A6A3	0	954.464	High	0.0008097	0.003993	1.96
FALSE	High	YGTDQLE	1x2PCA [N-Term]	0.00685702	0.00141236	1	1	2	P69503	1	914.389	High	0.0008097	0.004019	2.01
FALSE	High	AFKGRGVSACATCD	2xCarbamidomethyl [C10; C13]; 1x2PCA [N-Term]	0.00427338	0.00141236	1	1	3	P0A9P4	0	1588.7	High	0.0008097	0.002448	1.6
FALSE	High	YLAQLPQSE	1x2PCA [N-Term]	0.00663267	0.00141236	1	1	1	P0AF26	0	1137.56	High	0.0008097	0.003873	1.07
FALSE	High	FGALLEEQSKE	1x2PCA [N-Term]	0.00564129	0.00141236	1	1	1	P0AFG8	2	1339.65	High	0.0008097	0.003272	1.69
FALSE	High	VMRGGIE	1x2PCA [N-Term]	0.00605936	0.00141236	1	1	1	P30744	0	850.424	High	0.0008097	0.003519	1.94
FALSE	High	VTKNEQMAE	1x2PCA [N-Term]	0.00479514	0.00141236	1	1	1	P0ABA4	1	1138.52	High	0.0008097	0.00276	1.99
FALSE	High	VTTPAADNAIAE	1x2PCA [N-Term]	0.00672792	0.00141236	1	1	1	P0ABC3	1	1261.61	High	0.0008097	0.003928	2.55
FALSE	High	AGFVSSDNMHIIE	1x2PCA [N-Term]	0.00450533	0.00141236	1	1	1	P17169	1	1508.68	High	0.0008097	0.002592	2.07
FALSE	High	ADFLANVDKLSE		0.00605936	0.00141236	1	1	1	P0A9Q7	2	1321.66	High	0.0008097	0.003533	2.05
FALSE	High	AAHLAALE	1x2PCA [N-Term]	0.00495858	0.00141236	1	1	2	P15254	0	884.462	High	0.0008097	0.002866	2.05
FALSE	High	YMAWLNRDA	1x2PCA [N-Term]	0.005152	0.00141236	1	1	1	P67910	1	1228.56	High	0.0008097	0.002976	1.84
FALSE	High	VIRLSGYTEDE		0.00448375	0.00141236	1	1	1	P0A9M0	2	1281.63	High	0.0008097	0.002577	1.64
FALSE	High	VQQGGIFSIAGIE	1x2PCA [N-Term]	0.00441962	0.00141236	1	1	1	P0AG86	0	1407.73	High	0.0008097	0.002543	1.41
FALSE	High	NHSIQPSE	1x2PCA [N-Term]	0.00452701	0.00141236	1	1	2	P0ACR9	0	1000.45	High	0.0008097	0.002597	2.19
FALSE	High	TYKHEQLITQKINE	1x2PCA [N-Term]	0.00465921	0.00141236	1	1	1	P0A998	1	1833.95	High	0.0008097	0.002679	1.69
FALSE	High	AGVRGLERE	1x2PCA [N-Term]	0.00409218	0.00141236	1	1	2	P0A9M0	1	1075.56	High	0.0008097	0.002343	1.91
FALSE	High	SKATNVGSTE	1x2PCA [N-Term]	0.00409218	0.00141236	1	1	2	P14900	0	1082.51	High	0.0008097	0.002341	1.65
FALSE	High	SKDPQQIISGNE		0.00553466	0.00141236	1	1	1	P00961	1	1315.65	High	0.0008097	0.003212	1.43
FALSE	High	ASQKGSNDFVTNVDKAAE		0.00415174	0.00141236	1	1	1	P0ADG4	2	1880.9	High	0.0008097	0.002381	2.09
FALSE	High	ASMSCAGDPIPLAPE	1xCarbamidomethyl [C5]; 1x2PCA [N-Term]	0.00448375	0.00141236	1	1	1	P0C8J8	1	1604.71	High	0.0008097	0.00257	1.63
FALSE	High	SLDVNNPRHRE	1x2PCA [N-Term]	0.0063246	0.00141236	1	1	1	P0ABH7	1	1425.7	High	0.0008097	0.003697	2.02
FALSE	High	SLFRTLAQE	1x2PCA [N-Term]	0.0065699	0.00141236	1	1	1	P0A8N5	0	1153.6	High	0.0008097	0.003848	1.84
FALSE	High	SLLAPWRE	1x2PCA [N-Term]	0.00448375	0.00141236	1	1	2	P21165	0	1060.56	High	0.0008097	0.002574	2.14
FALSE	High	RGDLARASSGRTE	1x2PCA [N-Term]	0.00663267	0.00141236	1	1	1	P76104	1	1464.73	High	0.0008097	0.00387	1.33
FALSE	High	ASAALGYD	1x2PCA [N-Term]	0.0040725	0.00141236	1	1	1	P0AAI9	0	856.384	High	0.0008097	0.002332	1.62
FALSE	High	SLIMALKD	1x2PCA [N-Term]	0.00520149	0.00141236	1	1	2	P0A6B7	0	979.528	High	0.0008097	0.003003	1.64
FALSE	High	SLLRATHPTVE	1x2PCA [N-Term]	0.00641552	0.00141236	1	1	1	P69741	0	1312.7	High	0.0008097	0.003753	1.57
FALSE	High	ARVQGLSE	1x2PCA [N-Term]	0.00479514	0.00141236	1	1	1	P75838	0	948.49	High	0.0008097	0.002767	1.91
FALSE	High	SNYTDALPLLKD	1x2PCA [N-Term]	0.00597339	0.00141236	1	1	2	P77395	1	1438.72	High	0.0008097	0.003483	1.74
FALSE	High	ARTFGME	1x2PCA [N-Term]	0.0065699	0.00141236	1	1	2	P0AFG8	0	900.403	High	0.0008097	0.003843	2.26
FALSE	High	SRLVVAKNSDIQPTVE	1x2PCA [N-Term]	0.00666427	0.00141236	1	1	1	P0AEU0	1	1844.99	High	0.0008097	0.003891	2.13
FALSE	High	SSGPDVSRE	1x2PCA [N-Term]	0.0063246	0.00141236	1	1	1	P0A6H5	1	1022.45	High	0.0008097	0.003695	2.32
FALSE	High	STHGRFDGTVE	1x2PCA [N-Term]	0.00558773	0.00141236	1	1	1	P0A9B2	1	1294.58	High	0.0008097	0.003246	2.19
FALSE	High	SVFLMPSKE	1x2PCA [N-Term]	0.00660121	0.00141236	1	1	1	P0A6I6	0	1126.56	High	0.0008097	0.00385	1.84
FALSE	High	AQSALTVSE	1x2PCA [N-Term]	0.00556113	0.00141236	1	1	2	P60723	0	994.484	High	0.0008097	0.003226	1.61
FALSE	High	QYTLTISQRTPATPDQAE	1x2PCA [N-Term]	0.00457067	0.00141236	1	1	1	P04825	1	2109.02	High	0.0008097	0.002633	2
FALSE	High	TAEIELPE	1x2PCA [N-Term]	0.00614654	0.00141236	1	1	1	P13033	2	990.478	High	0.0008097	0.003573	1.37
FALSE	High	AQQKAMLKGE	1x2PCA [N-Term]	0.00419191	0.00141236	1	1	2	P14565	0	1192.61	High	0.0008097	0.002399	1.55
FALSE	High	AQLDKAE	1x2PCA [N-Term]	0.00503027	0.00141236	1	1	2	P33920	1	863.426	High	0.0008097	0.00291	1.53
FALSE	High	ATILALTTNE	1x2PCA [N-Term]	0.00614654	0.00141236	1	1	3	P0AD61	0	1135.6	High	0.0008097	0.003574	1.59
FALSE	High	SGDSAQSRQHAAME	1x2PCA [N-Term]	0.00666427	0.00141236	1	1	2	P76170	1	1563.66	High	0.0008097	0.003901	1.52
FALSE	High	RLLLAQGRHE	1x2PCA [N-Term]	0.00679217	0.00141236	1	1	2	P16095	0	1281.72	High	0.0008097	0.003969	1.99
FALSE	High	SGALRVAE	1x2PCA [N-Term]	0.00405292	0.00141236	1	1	2	P0A9D8	0	891.468	High	0.0006912	0.002321	2.49
FALSE	High	RVYLAEE	1x2PCA [N-Term]	0.00493491	0.00141236	1	1	2	P09169	1	968.484	High	0.0008097	0.00285	1.82
FALSE	High	SAALNARLAAE	1x2PCA [N-Term]	0.00491134	0.00141236	1	1	2	P08312	0	1175.62	High	0.0008097	0.002833	1.97
FALSE	High	SAFIAANE	1x2PCA [N-Term]	0.00644611	0.00141236	1	1	1	P00946	0	911.426	High	0.0008097	0.003768	1.76
FALSE	High	AVIAKE	1x2PCA [N-Term]	0.00705522	0.00141236	1	1	2	P07118	0	719.409	High	0.0008097	0.004126	2.46
FALSE	High	SAIPAEQFKNAQGELE		0.00660121	0.00141236	1	1	1	P0AG67	2	1731.85	High	0.0008097	0.003854	2.14
FALSE	High	SALVAHPKIAE	1x2PCA [N-Term]	0.0052766	0.00141236	1	1	2	P27550	0	1224.67	High	0.0008097	0.003046	1.83
FALSE	High	SARECISE	1xCarbamidomethyl [C5]; 1x2PCA [N-Term]	0.00685702	0.00141236	1	1	1	P0A9C0	1	1040.45	High	0.0008097	0.004009	2.34
FALSE	High	SATLADDLTHVE	1x2PCA [N-Term]	0.00580502	0.00141236	1	1	1	P43671	2	1360.64	High	0.0008097	0.00338	1.62
FALSE	High	AVRDGRIKPGQLVLLE	1x2PCA [N-Term]	0.00474941	0.00141236	1	1	1	P0A6R0	1	1853.08	High	0.0008097	0.002735	2.55
FALSE	High	SCLTSNIQTSTVAE	1xCarbamidomethyl [C2]; 1x2PCA [N-Term]	0.00477222	0.00141236	1	1	1	P22333	0	1599.73	High	0.0008097	0.00275	1.7
FALSE	High	SCPLRALDFGPIDE	1xCarbamidomethyl [C2]; 1x2PCA [N-Term]	0.00409218	0.00141236	1	1	2	P18776	2	1678.79	High	0.0008097	0.002344	1.49
FALSE	High	AQGVIGKE	1x2PCA [N-Term]	0.00561445	0.00141236	1	1	2	P33025	0	890.473	High	0.0008097	0.003258	1.4
FALSE	High	SDGKQWFNPD	1x2PCA [N-Term]	0.00679217	0.00141236	1	1	1	P75791	1	1282.55	High	0.0008097	0.003983	1.43
FALSE	High	AVSIMATICE	1xCarbamidomethyl [C9]; 1x2PCA [N-Term]	0.00474941	0.00141236	1	1	1	P0AD61	0	1183.55	High	0.0008097	0.002734	1.13
FALSE	High	SDILAIVEA	1x2PCA [N-Term]	0.00550831	0.00141236	1	1	9	P0A6F9	2	1019.54	High	0.0008097	0.003188	1.15
FALSE	High	RTRKLQQYRE	1x2PCA [N-Term]	0.00495858	0.00141236	1	1	1	P0ACF8	0	1466.8	High	0.0008097	0.002861	1.42
FALSE	High	AVCRGAVE	1xCarbamidomethyl [C3]; 1x2PCA [N-Term]	0.00611734	0.00141236	1	1	4	P0AD61	0	950.451	High	0.0008097	0.003563	2.3
FALSE	High	AVARRLGVQLD	1x2PCA [N-Term]	0.00486454	0.00141236	1	1	2	P0A7D7	0	1286.73	High	0.0008097	0.002804	1.83
FALSE	High	AVVFTGGIGE	1x2PCA [N-Term]	0.00553466	0.00141236	1	1	3	P0A6A3	0	1038.53	High	0.0008097	0.003217	1.63
FALSE	High	RTDRVMNSRLE		0.00550831	0.00141236	1	1	1	P0AD61	1	1376.71	High	0.0008097	0.003197	1.85
FALSE	High	RSGFIFIGPKAE	1x2PCA [N-Term]	0.00459265	0.00141236	1	1	2	P24182	0	1410.75	High	0.0008097	0.002641	1.92
FALSE	High	SFAQLFEE	1x2PCA [N-Term]	0.00675997	0.00141236	1	1	6	P0AG67	1	1059.48	High	0.0008097	0.003963	1.7
FALSE	High	RRIQGQSDSPLTAKGE	1x2PCA [N-Term]	0.00452701	0.00141236	1	1	2	P0A7A2	1	1831.94	High	0.0008097	0.002605	1.64
FALSE	High	SFLAGATE	1x2PCA [N-Term]	0.00550831	0.00141236	1	1	5	P09373	0	884.415	High	0.0008097	0.003197	1.91
FALSE	High	AVRVLEE	1x2PCA [N-Term]	0.00431468	0.00141236	1	1	2	P0A9L8	1	904.489	High	0.0008097	0.002481	2.55
FALSE	High	NSPRAPQYVFE	1x2PCA [N-Term]	0.00452701	0.00141236	1	1	1	P04079	0	1396.66	High	0.0008097	0.002601	2.44
FALSE	High	TARMVVRQPLE	1x2PCA [N-Term]	0.00431468	0.00141236	1	1	2	P0A7X3	0	1388.75	High	0.0008097	0.002481	1.89
FALSE	High	TCQLSMGLTE	1xCarbamidomethyl [C2]; 1x2PCA [N-Term]	0.00540413	0.00141236	1	1	3	Q46938	0	1228.53	High	0.0008097	0.003125	1.92
FALSE	High	ALKKALE	1x2PCA [N-Term]	0.00666427	0.00141236	1	1	1	P0A7K2	0	861.519	High	0.0008097	0.003902	2.43
FALSE	High	AIGSLIVTKE	1x2PCA [N-Term]	0.00682452	0.00141236	1	1	1	P31063	0	1119.64	High	0.0008097	0.003992	1.41
FALSE	High	DMYTAINE	1x2PCA [N-Term]	0.00698854	0.00141236	1	1	2	P0AD49	1	1045.43	High	0.0008097	0.004091	1.6
FALSE	High	VALQWNDGFQE	1x2PCA [N-Term]	0.00427338	0.00141236	1	1	1	P0AES6	1	1395.63	High	0.0008097	0.002446	1.17
FALSE	High	VALYRQGKFRE	1x2PCA [N-Term]	0.00556113	0.00141236	1	1	1	P0A705	0	1455.79	High	0.0008097	0.003233	2.35
FALSE	High	ALFKYVAVDPE	1x2PCA [N-Term]	0.00500627	0.00141236	1	1	2	P0A8Z0	1	1340.69	High	0.0008097	0.002887	1.59
FALSE	High	VAPAYDQSE	1x2PCA [N-Term]	0.00653874	0.00141236	1	1	1	P60651	1	1068.46	High	0.0008097	0.003828	1.67
FALSE	High	AIAPGVIE	1x2PCA [N-Term]	0.00419191	0.00141236	1	1	5	P0ABB0	0	858.472	High	0.0008097	0.002403	2.17
FALSE	High	VDSILIDE	1x2PCA [N-Term]	0.00647684	0.00141236	1	1	2	P10408	2	992.493	High	0.0008097	0.003775	1.52
FALSE	High	VDTLGMADIE	1x2PCA [N-Term]	0.00569536	0.00141236	1	1	1	P0AFG6	2	1152.52	High	0.0008097	0.003303	1.46
FALSE	High	VFDTGGRGATTTFAE	1x2PCA [N-Term]	0.00698854	0.00141236	1	1	2	P16700	1	1618.75	High	0.0008097	0.004102	1.3
FALSE	High	VFGLQGPDIDAE	1x2PCA [N-Term]	0.00586062	0.00141236	1	1	1	P60906	2	1349.64	High	0.0008097	0.003414	1.02
FALSE	High	VGARKNAVDEE	1x2PCA [N-Term]	0.00421214	0.00141236	1	1	4	P22523	2	1276.63	High	0.0008097	0.002415	1.81
FALSE	High	NYPTSQAIGAPLFRQIEE	1x2PCA [N-Term]	0.00435636	0.00141236	1	1	1	P0A996	1	2123.06	High	0.0008097	0.002495	0.88
FALSE	High	VGSFDYGRNYGVVYD	1x2PCA [N-Term]	0.0047267	0.00141236	2	2	2	P02931; P06996	1	1799.8	High	0.0008097	0.002718	2.07
FALSE	High	VGVDVVAE	1x2PCA [N-Term]	0.00505439	0.00141236	1	1	10	P0A9B2	1	876.446	High	0.0008097	0.002913	1.5
FALSE	High	VGYTAGVE	1x2PCA [N-Term]	0.00450533	0.00141236	1	1	3	P27302	0	884.415	High	0.0008097	0.002586	2.11
FALSE	High	VKATAAE	1x2PCA [N-Term]	0.00507863	0.00141236	1	1	1	P16456	0	778.409	High	0.0008097	0.002929	2.22
FALSE	High	VKGIKDVVTQPQA		0.00653874	0.00141236	1	1	2	P0A910	1	1382.8	High	0.0008097	0.003813	1.92
FALSE	High	VKKVTCKNGVVNE	1xCarbamidomethyl [C6]; 1x2PCA [N-Term]	0.00405292	0.00141236	1	1	3	P13033	0	1563.83	High	0.0006912	0.00232	1.76
FALSE	High	VIAHGPKTPDMKGNATTPQVAD	1x2PCA [N-Term]	0.00548208	0.00141236	1	1	2	P76251	1	2337.17	High	0.0008097	0.003172	1.84
FALSE	High	VLAIERE	1x2PCA [N-Term]	0.00698854	0.00141236	1	1	1	P45395	1	918.504	High	0.0008097	0.004089	2.16
FALSE	High	VIAQASRE	1x2PCA [N-Term]	0.00421214	0.00141236	1	1	2	P65556	0	962.505	High	0.0008097	0.002415	2.01
FALSE	High	VADLLKSVE	1x2PCA [N-Term]	0.00620534	0.00141236	1	1	1	P21889	1	1062.58	High	0.0008097	0.00362	1.65
FALSE	High	DLIKFGLIPE	1x2PCA [N-Term]	0.00553466	0.00141236	1	1	2	P0A6H1	1	1233.69	High	0.0008097	0.003204	1.53
FALSE	High	ALKRYPE	1x2PCA [N-Term]	0.00692247	0.00141236	1	1	1	P0AFG6	0	965.52	High	0.0008097	0.004056	2.36
FALSE	High	AVINKTRAE	1x2PCA [N-Term]	0.00439843	0.00141236	1	1	1	P0A8W2	0	1090.6	High	0.0008097	0.002526	2.48
FALSE	High	DFAAYRDE	1x2PCA [N-Term]	0.00461474	0.00141236	1	1	2	Q46851	2	1075.45	High	0.0008097	0.002654	2.18
FALSE	High	DFDYRKE	1x2PCA [N-Term]	0.00457067	0.00141236	1	1	2	P13029	2	1061.47	High	0.0008097	0.002631	1.46
FALSE	High	QTLIVTHLNE	1x2PCA [N-Term]	0.00479514	0.00141236	1	1	2	P14565	0	1256.66	High	0.0008097	0.00277	2.04
FALSE	High	QSLITIREEE	1x2PCA [N-Term]	0.00419191	0.00141236	1	1	1	P64588	2	1306.66	High	0.0008097	0.002396	2.23
FALSE	High	AMTKCME	1xCarbamidomethyl [C5]; 1x2PCA [N-Term]	0.00452701	0.00141236	1	1	2	P0A9L8	0	959.378	High	0.0008097	0.0026	1.69
FALSE	High	TKVTAVE	1x2PCA [N-Term]	0.00454879	0.00141236	1	1	2	P0A9P0	0	836.451	High	0.0008097	0.00261	1.95
FALSE	High	AMADRVVMA	1x2PCA [N-Term]	0.00525145	0.00141236	1	1	1	P0AFW2	1	1052.5	High	0.0008097	0.003037	2.27
FALSE	High	TLAQRSGKSE	1x2PCA [N-Term]	0.00505439	0.00141236	1	1	4	P02359	0	1165.6	High	0.0008097	0.002917	2.2
FALSE	High	TLDLPKE	1x2PCA [N-Term]	0.00586062	0.00141236	1	1	1	P00934	1	904.477	High	0.0008097	0.003411	1.64
FALSE	High	TLKKDIALGEE	1x2PCA [N-Term]	0.00583275	0.00141236	1	1	3	P61889	2	1305.7	High	0.0008097	0.003396	1.71
FALSE	High	QMKQDVPSFRPGDTVE		0.00419191	0.00141236	1	1	1	P0A7K6	2	1833.88	High	0.0008097	0.002399	2.15
FALSE	High	DAVKHPE	1x2PCA [N-Term]	0.00608828	0.00141236	1	1	2	P68066	1	884.426	High	0.0008097	0.003549	2.18
FALSE	High	QLRQITGNYYPE	1x2PCA [N-Term]	0.00512743	0.00141236	1	1	1	P02930	0	1570.76	High	0.0008097	0.002969	1.78
FALSE	High	TLRPSQAGQTIE	1x2PCA [N-Term]	0.00427338	0.00141236	1	1	1	P13033	0	1389.71	High	0.0008097	0.002452	1.87
FALSE	High	TMILRDPFDA	1x2PCA [N-Term]	0.00558773	0.00141236	1	1	2	P0A7D4	2	1267.61	High	0.0008097	0.003239	1.92
FALSE	High	TQKSTCTGVE	1xCarbamidomethyl [C6]	0.00580502	0.00141236	1	2	2	P0CE48	0	1110.51	High	0.0008097	0.003381	1.61
FALSE	High	AIRNDRMPD	1x2PCA [N-Term]	0.00605936	0.00141236	1	1	1	P76558	1	1176.56	High	0.0008097	0.003522	1.57
FALSE	High	QIKAAVKAAAE		0.00459265	0.00141236	1	1	1	P0A9B2	0	1099.65	High	0.0008097	0.002636	1.46
FALSE	High	ALQQAIDDNFWQAE	1x2PCA [N-Term]	0.00663267	0.00141236	1	1	3	P26616	2	1737.79	High	0.0008097	0.003869	1.17
FALSE	High	QLDNFRQE	1x2PCA [N-Term]	0.00705522	0.00141236	1	1	1	P0AFG8	1	1138.53	High	0.0008097	0.004137	1.9
FALSE	High	TTARLVSDE		0.00498237	0.00141236	1	1	1	P77735	1	991.505	High	0.0008097	0.002875	1.52
FALSE	High	AILLQAEVLE	1x2PCA [N-Term]	0.00435636	0.00141236	1	1	1	P0A705	1	1187.67	High	0.0008097	0.002498	1
FALSE	High	TVTVEPKKVIILE	1x2PCA [N-Term]	0.00675997	0.00141236	1	1	1	P0A8F4	1	1557.93	High	0.0008097	0.003954	1.94
FALSE	High	TVYKGGDTVTLNE	1x2PCA [N-Term]	0.00603057	0.00141236	1	1	1	P0AET2	1	1485.72	High	0.0008097	0.003503	1.62
FALSE	High	TLPNTMFRVE		0.00569536	0.00141236	1	1	1	P69222	0	1207.61	High	0.0008097	0.0033	1.47
FALSE	High	DLVAAAFND	1x2PCA [N-Term]	0.00503027	0.00141236	1	1	3	P0A8B5	1	1024.47	High	0.0008097	0.0029	1.47
FALSE	High	YYYGVSRKE	1x2PCA [N-Term]	0.00566826	0.00141236	1	1	1	P0A908	0	1253.59	High	0.0008097	0.003287	1.82
FALSE	High	MSKEKFE	1xMet-loss+Acetyl [N-Term]	0.00586062	0.00141236	1	2	2	P0CE48	1	809.404	High	0.0008097	0.003402	2.07
FALSE	High	MKVIASE	1x2PCA [N-Term]	0.00682452	0.00141236	1	1	2	P08997	0	866.444	High	0.0008097	0.004002	2.36
FALSE	High	LDNNLSHYAE	1x2PCA [N-Term]	0.0044409	0.00141236	1	1	1	P23524	1	1264.56	High	0.0008097	0.002547	1.35
FALSE	High	ILNKIE	1x2PCA [N-Term]	0.00417178	0.00141236	1	1	3	P46474	0	818.477	High	0.0008097	0.00239	2.16
FALSE	High	KLPPGFQRSE	1x2PCA [N-Term]	0.00698854	0.00141236	1	1	3	P0A9Q5	0	1247.65	High	0.0008097	0.004088	2.23
FALSE	High	MKTKLNE	1x2PCA [N-Term]	0.00603057	0.00141236	1	1	2	P0A8J4	0	952.492	High	0.0008097	0.003509	2.08
FALSE	High	LLPQAKDPE	1x2PCA [N-Term]	0.00553466	0.00141236	1	1	2	P30177	1	1099.58	High	0.0008097	0.003204	1.7
FALSE	High	LAHIVDE	1x2PCA [N-Term]	0.00614654	0.00141236	1	1	2	P0A6R0	1	885.446	High	0.0008097	0.003573	2.15
FALSE	High	MKRMLINATQQEE	1x2PCA [N-Term]	0.00545597	0.00141236	1	1	1	P21513	1	1680.82	High	0.0008097	0.003168	1.48
FALSE	High	MKLYNLKDHNE	1x2PCA [N-Term]	0.005152	0.00141236	1	1	1	P00934	1	1493.72	High	0.0008097	0.002978	1.87
FALSE	High	ISALIVEE	1x2PCA [N-Term]	0.00448375	0.00141236	1	1	6	P25553	1	962.519	High	0.0008097	0.002582	1.59
FALSE	High	HIAKVDANIAE	1x2PCA [N-Term]	0.00626469	0.00141236	1	1	1	P0A858	1	1269.66	High	0.0008097	0.003662	2.25
FALSE	High	GISVRHNPE	1x2PCA [N-Term]	0.00463692	0.00141236	2	2	3	P0A8N3; P0A8N5	0	1097.55	High	0.0008097	0.002666	2.26
FALSE	High	LDQLDNIIE	1x2PCA [N-Term]	0.00452701	0.00141236	1	1	1	P0A9E5	2	1161.58	High	0.0008097	0.002602	1.03
FALSE	High	FVAKNLAA	1x2PCA [N-Term]	0.00415174	0.00141236	1	1	4	P0AGD3	0	922.514	High	0.0008097	0.002379	1.9
FALSE	High	LLPYHE	1x2PCA [N-Term]	0.00620534	0.00141236	1	1	3	P0A9N4	0	860.43	High	0.0008097	0.00361	1.85
FALSE	High	IRPGQEQAE	1x2PCA [N-Term]	0.00548208	0.00141236	1	1	1	P14565	1	1116.54	High	0.0008097	0.003176	1.6
FALSE	High	GLAQRIINGEVPE	1x2PCA [N-Term]	0.00507863	0.00141236	1	1	1	P63284	1	1484.79	High	0.0008097	0.002932	1.63
FALSE	High	FRLAEGE	1x2PCA [N-Term]	0.00419191	0.00141236	1	1	1	P60438	1	910.442	High	0.0008097	0.002399	1.93
FALSE	High	GKIDRPEE	1x2PCA [N-Term]	0.00525145	0.00141236	1	1	1	P0A8E1	2	1032.51	High	0.0008097	0.003045	2.13
FALSE	High	KIVGLQTE	1x2PCA [N-Term]	0.00532725	0.00141236	1	1	3	P09373	0	976.546	High	0.0008097	0.003078	1.97
FALSE	High	IIKTTLPKAKE		0.00574993	0.00141236	1	1	1	P0AG44	0	1241.78	High	0.0008097	0.003338	1.82
FALSE	High	ILKVAPE	1x2PCA [N-Term]	0.00548208	0.00141236	1	1	4	P0AC33	0	858.508	High	0.0008097	0.00318	2.1
FALSE	High	GAAAFLRRHAQEE		0.0070218	0.00141236	1	1	2	P0A998	1	1455.75	High	0.0008097	0.00412	1.87
FALSE	High	GSITDLPNPKAKKK		0.00647684	0.00141236	1	1	3	P0A9P0	1	1496.88	High	0.0008097	0.003787	1.06
FALSE	High	IAGVPVLFE	1x2PCA [N-Term]	0.00597339	0.00141236	1	1	3	P0A6K6	0	1033.57	High	0.0008097	0.00347	1.26
FALSE	High	MAISIKTPEDIE	1xMet-loss [N-Term]	0.00611734	0.00141236	1	1	1	P0AE18	2	1215.65	High	0.0008097	0.003558	1.51
FALSE	High	HNLDASAIKGTGVGGRLTRE	1x2PCA [N-Term]	0.00603057	0.00141236	1	1	2	P0AFG6	1	2141.12	High	0.0008097	0.003503	2.96
FALSE	High	LLLSDEYAE	1x2PCA [N-Term]	0.00569536	0.00141236	1	1	1	P0AFY8	2	1141.54	High	0.0008097	0.00331	1.23
FALSE	High	KVDMVDVFRNSE		0.00641552	0.00141236	1	1	1	P75874	2	1438.7	High	0.0008097	0.003738	1.67
FALSE	High	LANAIRALSMD	1x2PCA [N-Term]	0.00611734	0.00141236	2	2	1	P27302; P33570	0	1263.65	High	0.0008097	0.003567	1.83
FALSE	High	MIARRPERVIE	1x2PCA [N-Term]	0.0063246	0.00141236	1	1	3	P0AA10	1	1458.8	High	0.0008097	0.003694	2.01
FALSE	High	IEVRGRNLAE		0.00553466	0.00141236	1	1	1	P0A9X4	1	1156.64	High	0.0008097	0.00321	1.94
FALSE	High	HNPGKYIPEE	1x2PCA [N-Term]	0.00433547	0.00141236	1	1	1	P0AC33	1	1272.6	High	0.0008097	0.002487	1.87
FALSE	High	LFDRRLPE	1x2PCA [N-Term]	0.00481816	0.00141236	1	1	4	P0A6K6	1	1134.61	High	0.0008097	0.002777	1.83
FALSE	High	GNDTSKDAVLRRE		0.00530187	0.00141236	1	1	1	P0A940	2	1460.75	High	0.0008097	0.003071	1.51
FALSE	High	MKIGIIGAMEEE	1x2PCA [N-Term]	0.00629458	0.00141236	1	1	1	P0AF12	2	1409.68	High	0.0008097	0.003664	1.75
FALSE	High	GYPGKRYYGGCE	1xCarbamidomethyl [C11]; 1x2PCA [N-Term]	0.0070218	0.00141236	1	1	1	P0A825	0	1495.64	High	0.0008097	0.004122	1.55
FALSE	High	GQTVRLE		0.00548208	0.00141236	1	1	1	P0AG48	0	802.442	High	0.0008097	0.00318	2.13
FALSE	High	MGDVQKTKLAAIE	1x2PCA [N-Term]	0.00653874	0.00141236	1	1	1	P0ABJ9	1	1492.78	High	0.0008097	0.003819	1.98
FALSE	High	KINPAGAPTYVPGE		0.00437735	0.00141236	1	1	1	P0A850	0	1413.74	High	0.0008097	0.002513	2.06
FALSE	High	IDTNVIIE	1x2PCA [N-Term]	0.00572258	0.00141236	1	1	2	P0ACC7	1	1005.53	High	0.0008097	0.00333	0.99
FALSE	High	FSREDLVNE	1x2PCA [N-Term]	0.00425287	0.00141236	1	1	2	P0A796	2	1197.55	High	0.0008097	0.002432	1.96
FALSE	High	LVPGKVIRLE	1x2PCA [N-Term]	0.00413179	0.00141236	1	1	1	P63284	0	1212.75	High	0.0008097	0.002371	1.45
FALSE	High	GQVKVDGAVE		0.00411194	0.00141236	1	1	1	P0AAS7	1	1001.53	High	0.0008097	0.002355	1.89
FALSE	High	INQTGGYNDE	1x2PCA [N-Term]	0.0063246	0.00141236	1	1	2	P0ABB0	1	1199.5	High	0.0008097	0.003681	1.85
FALSE	High	GRVATSLRE	1x2PCA [N-Term]	0.00705522	0.00141236	1	1	2	P0AFG0	0	1077.58	High	0.0008097	0.004131	1.45
FALSE	High	LNSSVDVWE	1x2PCA [N-Term]	0.00517669	0.00141236	1	1	1	P52697	1	1137.52	High	0.0008097	0.002997	1.88
FALSE	High	KLLSLLRE	1x2PCA [N-Term]	0.00465921	0.00141236	1	1	4	P37647	0	1060.65	High	0.0008097	0.002675	1.8
FALSE	High	LNWRVTRTLDE	1x2PCA [N-Term]	0.00433547	0.00141236	1	1	1	P09147	1	1491.77	High	0.0008097	0.002489	1.5
FALSE	High	GTPFECLKD	1xCarbamidomethyl [C6]; 1x2PCA [N-Term]	0.00603057	0.00141236	1	1	1	P0A7J3	1	1155.51	High	0.0008097	0.003517	2
FALSE	High	IQKMVRDAEANAE		0.00454879	0.00141236	1	1	1	P0A6Y8	2	1474.73	High	0.0008097	0.002609	1.72
FALSE	High	LLSKVE	1x2PCA [N-Term]	0.00695543	0.00141236	1	1	2	P17169	0	777.45	High	0.0008097	0.004082	2.47
FALSE	High	IRDAADHIYLSQD	1x2PCA [N-Term]	0.00433547	0.00141236	1	1	2	P0A8Y3	2	1605.77	High	0.0008097	0.002482	2.08
FALSE	High	KLGQDNAALAE	1x2PCA [N-Term]	0.00500627	0.00141236	1	1	1	P41067	1	1218.61	High	0.0008097	0.002891	1.67
FALSE	High	HGQAFRDVELE	1x2PCA [N-Term]	0.00647684	0.00141236	1	1	4	P0AC33	2	1389.65	High	0.0008097	0.003782	1.3
FALSE	High	LDRGEGIPWE	1x2PCA [N-Term]	0.00635476	0.00141236	1	1	1	P0A9W3	2	1260.6	High	0.0008097	0.003713	1.73
FALSE	High	KLELPSLQD	1x2PCA [N-Term]	0.00435636	0.00141236	1	1	2	P0AFG8	1	1131.6	High	0.0008097	0.002497	1.71
FALSE	High	GNQRTVMPVALE		0.00580502	0.00141236	1	1	1	P23256	0	1314.68	High	0.0008097	0.003367	2.31
FALSE	High	LRHLGE	1x2PCA [N-Term]	0.00647684	0.00141236	1	1	2	P00363	0	813.437	High	0.0008097	0.003789	2.08
FALSE	High	ILYAAQLCGVQD	1xCarbamidomethyl [C8]; 1x2PCA [N-Term]	0.00586062	0.00141236	1	1	1	P06988	0	1439.7	High	0.0008097	0.003407	1.19
FALSE	High	INADAGKAYADTVE	1x2PCA [N-Term]	0.00413179	0.00141236	1	1	1	P0AEZ3	2	1526.71	High	0.0008097	0.002361	1.53
FALSE	High	LIYQPTLTE	1x2PCA [N-Term]	0.00577741	0.00141236	1	1	2	P0AES6	0	1166.61	High	0.0008097	0.003353	1.24
FALSE	High	FSIPKE	1x2PCA [N-Term]	0.00638507	0.00141236	1	1	3	P0AE22	0	809.419	High	0.0008097	0.003729	1.74
FALSE	High	KLGINPDFYE	1x2PCA [N-Term]	0.00429398	0.00141236	1	1	1	P0A9M0	1	1284.63	High	0.0008097	0.002468	1.7
FALSE	High	IEGKLKGILD	1x2PCA [N-Term]	0.00591674	0.00141236	1	1	2	P0ABB0	1	1174.68	High	0.0008097	0.003436	1.73
FALSE	High	KTYLVTLE	1x2PCA [N-Term]	0.00433547	0.00141236	1	1	1	P0AA43	0	1055.58	High	0.0008097	0.002482	1.93
FALSE	High	KLGPLLYAEEE	1x2PCA [N-Term]	0.00695543	0.00141236	1	1	1	P0AAI3	2	1350.69	High	0.0008097	0.004072	1.47
FALSE	High	LMQKVLDE	1x2PCA [N-Term]	0.00623495	0.00141236	1	1	2	P0A884	1	1064.54	High	0.0008097	0.003633	1.95
FALSE	High	GQIDTLRDE		0.00522641	0.00141236	1	1	2	P0A7S9	2	1046.51	High	0.0008097	0.003018	2
FALSE	High	MAGLMHTVQA	1x2PCA [N-Term]	0.00446228	0.00141236	1	1	1	P19642	0	1147.54	High	0.0008097	0.002568	1.67
FALSE	High	ILKVKGRMNE	1x2PCA [N-Term]	0.00564129	0.00141236	1	1	1	P0A6G7	0	1276.72	High	0.0008097	0.003271	1.72
FALSE	High	KLAAPSEYNQVE		0.00611734	0.00141236	1	1	1	P0ABJ1	1	1348.67	High	0.0008097	0.003564	1.34
FALSE	High	IWATQSSTLVE	1x2PCA [N-Term]	0.00405292	0.00141236	1	1	5	P0A6F3	0	1323.66	High	0.0006912	0.002316	2.19
FALSE	High	LKYSKEHE	1x2PCA [N-Term]	0.00500627	0.00141236	1	1	1	P0A6T9	1	1122.56	High	0.0008097	0.002884	1.83
FALSE	High	LFKYNDAGVDTKQLE	1x2PCA [N-Term]	0.00672792	0.00141236	1	1	1	P40120	2	1829.91	High	0.0008097	0.003938	1.65
FALSE	High	FIQKNYTPYEGDE		0.00448375	0.00141236	1	1	1	P09373	2	1603.73	High	0.0008097	0.002572	1.75
FALSE	High	KSNTIVLKVAKD	1x2PCA [N-Term]	0.005152	0.00141236	1	1	1	P0ADZ0	0	1404.82	High	0.0008097	0.002974	1.22
FALSE	High	LVGGCDIVIE	1xCarbamidomethyl [C5]; 1x2PCA [N-Term]	0.00535276	0.00141236	1	1	2	P0AC69	1	1163.58	High	0.0008097	0.003102	1.84
FALSE	High	LGEILHAIE	1x2PCA [N-Term]	0.00605936	0.00141236	1	1	2	P05055	1	1083.58	High	0.0008097	0.003523	1.03
FALSE	High	KAVKSE	1x2PCA [N-Term]	0.00682452	0.00141236	1	1	1	P0A6F3	0	750.414	High	0.0008097	0.003987	2.04
FALSE	High	MQQKVAQSDSVINGLKEE	1x2PCA [N-Term]	0.00698854	0.00141236	1	1	1	P0ADT8	2	2093.03	High	0.0008097	0.004091	2.58
FALSE	High	MQQLQNIIE	1x2PCA [N-Term]	0.00413179	0.00141236	1	1	1	P0A9D8	0	1205.6	High	0.0008097	0.002363	2.06
FALSE	High	IVGKPQSQE	1x2PCA [N-Term]	0.00635476	0.00141236	1	1	1	P37902	0	1074.56	High	0.0008097	0.003708	2.34
FALSE	High	KSNQMTGLFSTIDE	1x2PCA [N-Term]	0.00611734	0.00141236	1	1	1	P0AD59	1	1659.77	High	0.0008097	0.00357	1.42
FALSE	High	IADGLASAE	1x2PCA [N-Term]	0.00510297	0.00141236	1	1	2	P0ABA0	1	935.447	High	0.0008097	0.002955	1.91
FALSE	High	GDRTTPSIIAYTQD		0.00591674	0.00141236	1	1	1	P0A6Y8	1	1537.75	High	0.0008097	0.003437	1.76
FALSE	High	KYGILGVEME	1x2PCA [N-Term]	0.00507863	0.00141236	1	1	2	P0ABP8	1	1227.61	High	0.0008097	0.002935	2.12
FALSE	High	LGIEVIDE	1x2PCA [N-Term]	0.00488788	0.00141236	1	1	2	P15042	2	976.499	High	0.0008097	0.002814	1.35
FALSE	High	IKKIFTPE	1x2PCA [N-Term]	0.0047041	0.00141236	1	1	1	P0ABH9	0	1064.61	High	0.0008097	0.002714	1.97
FALSE	High	LGYTVDKE	1x2PCA [N-Term]	0.00623495	0.00141236	1	1	1	P0ACN4	1	1013.49	High	0.0008097	0.003643	1.87
FALSE	High	KGETCPNELV	1xCarbamidomethyl [C5]; 1x2PCA [N-Term]	0.00550831	0.00141236	1	1	1	P52643	2	1235.57	High	0.0008097	0.003198	1.07
FALSE	High	KEYQVQLD	1x2PCA [N-Term]	0.00437735	0.00141236	1	1	1	P0A6P1	1	1111.54	High	0.0008097	0.002513	1.68
FALSE	High	LVSHFARSAE		0.0047041	0.00141236	1	1	1	P0ADW3	0	1116.58	High	0.0008097	0.002705	1.59
FALSE	High	IHHACVE	1xCarbamidomethyl [C5]; 1x2PCA [N-Term]	0.00682452	0.00141236	1	1	1	P00370	0	954.425	High	0.0008097	0.003991	2.17
FALSE	High	LHHRVIGQNE	1x2PCA [N-Term]	0.00669602	0.00141236	1	1	4	P63284	0	1291.67	High	0.0008097	0.003915	1.6
FALSE	High	GALKLKE	1x2PCA [N-Term]	0.00629458	0.00141236	1	1	2	P17169	0	847.504	High	0.0008097	0.003665	1.44
FALSE	High	LAQTFTEWNNGE	1x2PCA [N-Term]	0.00641552	0.00141236	1	1	4	P00350	1	1498.66	High	0.0008097	0.003737	1.4
FALSE	High	KDPSLSFRRSCRE	1xCarbamidomethyl [C11]; 1x2PCA [N-Term]	0.0047267	0.00141236	1	1	1	P07014	1	1726.84	High	0.0008097	0.00272	2.49
FALSE	High	LVSRVSDVTVQE	1x2PCA [N-Term]	0.0052766	0.00141236	1	1	1	P32157	1	1420.74	High	0.0008097	0.003048	1.73
FALSE	High	LVTCRSKGE	1xCarbamidomethyl [C4]; 1x2PCA [N-Term]	0.00695543	0.00141236	1	1	2	P0A8V2	0	1138.57	High	0.0008097	0.004071	1.88
FALSE	High	KDGETVISWE	1x2PCA [N-Term]	0.00650772	0.00141236	1	1	1	P0A6Z3	2	1252.58	High	0.0008097	0.00381	1.33
FALSE	High	LKDPHGNIE	1x2PCA [N-Term]	0.00597339	0.00141236	1	1	4	P52697	1	1111.55	High	0.0008097	0.003483	2.13
FALSE	High	LVHNVALRVEE	1x2PCA [N-Term]	0.00425287	0.00141236	1	1	1	P32132	1	1367.74	High	0.0008097	0.002434	1.64
FALSE	High	LHRAFPE	1x2PCA [N-Term]	0.00695543	0.00141236	1	1	1	P33937	0	958.489	High	0.0008097	0.004074	2.4
FALSE	High	LVDLGVKE		0.00479514	0.00141236	1	1	1	P0A7G6	1	872.509	High	0.0008097	0.002756	1.94
FALSE	High	LGDVIVHVMQEE	1x2PCA [N-Term]	0.0047041	0.00141236	1	1	1	P0AAT6	2	1457.71	High	0.0008097	0.002711	1.32
FALSE	High	LQAKHQAE	1x2PCA [N-Term]	0.00409218	0.00141236	1	1	1	P0AFF6	0	1013.52	High	0.0008097	0.00234	2
FALSE	High	ITYPDNLPVSQKKQDILE	1x2PCA [N-Term]	0.00535276	0.00141236	1	1	1	P43329	2	2190.14	High	0.0008097	0.003103	1.89
FALSE	High	KQAGELQE	1x2PCA [N-Term]	0.00605936	0.00141236	1	1	2	P0A7W1	1	991.484	High	0.0008097	0.003529	2.01
FALSE	High	LAEQREKPTWLE	1x2PCA [N-Term]	0.00572258	0.00141236	1	1	2	P0A7V8	2	1588.81	High	0.0008097	0.003321	1.71
FALSE	High	IFTSPTPDKIFE	1x2PCA [N-Term]	0.00588862	0.00141236	1	1	2	P76015	1	1483.75	High	0.0008097	0.003431	1.31
FALSE	High	LVAIGNGTASRETE	1x2PCA [N-Term]	0.00505439	0.00141236	1	1	1	P46837	1	1506.75	High	0.0008097	0.00292	1.6
FALSE	High	LICKLD	1xCarbamidomethyl [C3]; 1x2PCA [N-Term]	0.00561445	0.00141236	1	1	1	P0AAZ7	0	850.449	High	0.0008097	0.003257	1.83
FALSE	High	LTRTEVDE	1x2PCA [N-Term]	0.00569536	0.00141236	1	1	1	P0AAT9	2	1051.51	High	0.0008097	0.003311	2.1
FALSE	High	IYQYYKE	1x2PCA [N-Term]	0.00425287	0.00141236	1	1	2	P0A870	0	1095.51	High	0.0008097	0.002433	2.08
FALSE	High	LVAIPAMQKRLE	1x2PCA [N-Term]	0.00605936	0.00141236	1	1	1	P00926	0	1457.83	High	0.0008097	0.00353	1.26
FALSE	High	KALPREKIFE	1x2PCA [N-Term]	0.00448375	0.00141236	1	1	1	P0AFF6	1	1319.75	High	0.0008097	0.002572	1.63
FALSE	High	KARPAEQPAPVK	1x2PCA [N-Term]	0.00591674	0.00141236	1	1	2	P23865	1	1380.77	High	0.0008097	0.003435	1.6
FALSE	High	IDFLSDGKIE	1x2PCA [N-Term]	0.00498237	0.00141236	1	1	1	P25522	2	1225.61	High	0.0008097	0.002875	1.47
FALSE	High	ILGATATLE	1x2PCA [N-Term]	0.00405292	0.00141236	1	1	2	P0AG90	0	977.53	High	0.0006912	0.002314	1.01
FALSE	High	IAYFFGEGE	1x2PCA [N-Term]	0.00448375	0.00141236	1	1	3	P0A763	1	1121.49	High	0.0008097	0.002582	1.51
FALSE	High	FNCRFGDPE	1xCarbamidomethyl [C3]; 1x2PCA [N-Term]	0.00605936	0.00141236	1	1	2	P15640	1	1230.5	High	0.0008097	0.003534	2.08
FALSE	High	LTKQYPIVSIE	1x2PCA [N-Term]	0.00580502	0.00141236	1	1	2	P0A6P9	0	1379.76	High	0.0008097	0.003379	1.63
FALSE	High	ILALRHE	1x2PCA [N-Term]	0.00580502	0.00141236	1	1	1	P27298	0	940.536	High	0.0008097	0.00337	2.05
FALSE	High	IDGVLHE	1x2PCA [N-Term]	0.00477222	0.00141236	1	1	2	P0A7Z4	1	871.431	High	0.0008097	0.00275	2.23
FALSE	High	KAPYNGRKE	1x2PCA [N-Term]	0.005152	0.00141236	1	1	2	P0A6P9	0	1151.6	High	0.0008097	0.002977	2.51
FALSE	High	IVANYHANTKDAE		0.00431468	0.00141236	1	1	1	P0A9M8	1	1445.7	High	0.0008097	0.002471	1.25
FALSE	High	VFRLPSTCFAEE	1xCarbamidomethyl [C8]; 1x2PCA [N-Term]	0.00725904	0.00177056	1	2	1	P32176	1	1544.72	High	0.001005	0.00426	1.45
FALSE	High	IQKMVRDAE	1x2PCA [N-Term]	0.00729356	0.00177056	1	1	2	P0A6Y8	1	1178.6	High	0.001005	0.004275	1.94
FALSE	High	GKLFGSIGTRD	1x2PCA [N-Term]	0.00712253	0.00177056	1	1	1	P0A7R1	0	1239.65	High	0.0008097	0.004168	1.52
FALSE	High	QQMFSGLVE	1x2PCA [N-Term]	0.00715642	0.00177056	1	1	1	P0A6E6	0	1127.52	High	0.001005	0.004201	1.61
FALSE	High	IMQLAHLE	1x2PCA [N-Term]	0.00712253	0.00177056	1	1	1	P39830	0	1043.53	High	0.001005	0.004187	1.47
FALSE	High	MIISQTQRE	1x2PCA [N-Term]	0.00712253	0.00177056	1	1	1	P26616	0	1194.59	High	0.001005	0.004182	2.49
FALSE	High	AVIAHE	1x2PCA [N-Term]	0.00719047	0.00177056	1	1	1	P23894	0	728.373	High	0.001005	0.004222	2.19
FALSE	High	FANLPVEE	1x2PCA [N-Term]	0.00729356	0.00177056	1	1	6	P00448	1	1007.48	High	0.001005	0.004274	1.75
FALSE	High	MNNAGAIE	1x2PCA [N-Term]	0.00719047	0.00177056	1	1	1	P16659	0	908.393	High	0.001005	0.004228	1.87
FALSE	High	LVDMVEKLD	1x2PCA [N-Term]	0.00719047	0.00177056	1	1	1	P0A7X3	2	1150.58	High	0.001005	0.004214	1.54
FALSE	High	SVRQQLATDNIDITPVSVIKGE		0.00712253	0.00177056	1	1	1	P0A9J6	2	2383.28	High	0.0008097	0.004167	2.32
FALSE	High	RELPELTAE	1x2PCA [N-Term]	0.00715642	0.00177056	1	1	2	P0A850	2	1146.58	High	0.001005	0.004207	1.83
FALSE	High	VAENPRARSSVLRIAE	1x2PCA [N-Term]	0.00725904	0.00177056	1	1	2	P60390	1	1857.01	High	0.001005	0.004261	1.63
FALSE	High	VRADLEKILG	1x2PCA [N-Term]	0.00729356	0.00177056	1	1	2	P69441	2	1202.69	High	0.001005	0.004272	1.16
FALSE	High	KTFKSTDSAE	1x2PCA [N-Term]	0.00729356	0.00177056	1	1	1	P0A6N4	1	1202.57	High	0.001005	0.004283	1.91
FALSE	High	RDPANLKWDE		0.00722467	0.00177056	1	1	1	P0A9B2	2	1243.61	High	0.001005	0.004247	1.1
FALSE	High	ALLGCASPE	1xCarbamidomethyl [C5]; 1x2PCA [N-Term]	0.00729356	0.00177056	1	1	2	P0A9C3	0	1006.47	High	0.001005	0.004292	1.43
FALSE	High	LVADPVTAVE	1x2PCA [N-Term]	0.00712253	0.00177056	1	1	2	P09546	1	1102.58	High	0.001005	0.004187	1.47
FALSE	High	DESFTNKNIVVILPSSGE	1x2PCA [N-Term]	0.00719047	0.00177056	1	1	2	P0ABK5	2	2038.01	High	0.001005	0.004217	1.76
FALSE	High	AFKKLNARGIELE	1x2PCA [N-Term]	0.00712253	0.00177056	1	1	2	P69797	1	1577.88	High	0.001005	0.004184	2.25
FALSE	High	TAFNTNLE	1x2PCA [N-Term]	0.00719047	0.00177056	1	1	1	P21513	0	998.458	High	0.001005	0.004221	1.4
FALSE	High	QLPHLLVE	1x2PCA [N-Term]	0.00739811	0.00211472	1	1	1	P31979	0	1037.58	High	0.001191	0.004344	1.23
FALSE	High	QLKYTGNKD	1x2PCA [N-Term]	0.0073631	0.00211472	1	1	1	P0C018	0	1155.58	High	0.001191	0.004317	1.64
FALSE	High	GDIKRGKGTVSTE	1x2PCA [N-Term]	0.0073631	0.00211472	1	1	1	P0C0L2	1	1436.75	High	0.001191	0.004328	2.05
FALSE	High	AEQTLAALTE	1x2PCA [N-Term]	0.00768414	0.00211472	1	1	1	P0AD33	1	1135.56	High	0.001191	0.004517	1.44
FALSE	High	VTARNNLDNAVE		0.0073631	0.00211472	1	1	1	P02930	1	1315.66	High	0.001191	0.004326	1.69
FALSE	High	LRKSAADRDAAFE	1x2PCA [N-Term]	0.0073631	0.00211472	1	1	1	P02930	2	1538.77	High	0.001191	0.004324	1.37
FALSE	High	ITADIPNVGE	1x2PCA [N-Term]	0.00757563	0.00211472	1	1	2	P0A8V2	1	1117.55	High	0.001191	0.004446	1.5
FALSE	High	GQIDTLRDE	1x2PCA [N-Term]	0.00750412	0.00211472	1	1	1	P0A7S9	2	1135.54	High	0.001191	0.004417	2.47
FALSE	High	LSVAALTE	1x2PCA [N-Term]	0.0073631	0.00211472	1	1	2	P09148	0	892.477	High	0.001191	0.004323	1.61
FALSE	High	AWRNQLRDE		0.00757563	0.00211472	1	1	1	P0ABS1	1	1187.59	High	0.001191	0.004453	1.42
FALSE	High	LSAWMAGAVR	1x2PCA [N-Term]	0.00743328	0.00211472	1	1	2	P32099	0	1150.58	High	0.001191	0.00436	1.49
FALSE	High	LNDASKTIKVLSE		0.00768414	0.00211472	1	1	1	P0A8E7	1	1417.79	High	0.001191	0.004523	1.66
FALSE	High	AGAQFAISPGLTEPLLKAATE	1x2PCA [N-Term]	0.0073631	0.00211472	1	1	2	P0A955	1	2174.15	High	0.001191	0.004319	1.86
FALSE	High	FRLAEGEE	1x2PCA [N-Term]	0.00746862	0.00211472	1	1	2	P60438	2	1039.48	High	0.001191	0.004395	1.89
FALSE	High	MIEPYVKPGVSTGE		0.0076478	0.00211472	1	1	1	P0AE18	1	1506.75	High	0.001191	0.004503	1.58
FALSE	High	KVFVADE		0.00746862	0.00211472	1	1	2	Q46938	1	807.425	High	0.001191	0.004391	1.59
FALSE	High	KAIIGVMVE	1x2PCA [N-Term]	0.00761163	0.00211472	1	1	1	P0AB91	0	1048.59	High	0.001191	0.004471	1.71
FALSE	High	AHLDLPMEFE		0.00757563	0.00211472	1	1	1	P31979	2	1201.56	High	0.001191	0.004466	1.8
FALSE	High	VIAAIHNAYFE	1x2PCA [N-Term]	0.0076478	0.00211472	1	1	1	P13009	0	1336.67	High	0.001191	0.004496	1.27
FALSE	High	NHFDTSYE	1x2PCA [N-Term]	0.0073631	0.00211472	1	1	2	P0AAB6	1	1101.43	High	0.001191	0.004334	1.63
FALSE	High	LFVSLVNE	1x2PCA [N-Term]	0.0076478	0.00211472	1	1	1	P36879	0	1009.54	High	0.001191	0.00449	1.12
FALSE	High	IAEAIFE	1x2PCA [N-Term]	0.00757563	0.00211472	1	1	3	P0AB14	1	881.44	High	0.001191	0.004446	1.2
FALSE	High	VAAFAAGAE	1x2PCA [N-Term]	0.0073631	0.00211472	1	1	1	P07003	0	895.431	High	0.001191	0.004316	1.51
FALSE	High	ALLAVADE	1x2PCA [N-Term]	0.00732825	0.00211472	1	1	2	P0A7B8	1	890.462	High	0.001191	0.004307	1.54
FALSE	High	MYKQGVDLNSIE	1x2PCA [N-Term]	0.00750412	0.00211472	1	1	2	P0A6B7	1	1485.7	High	0.001191	0.00442	1.23
FALSE	High	LKYAGEPTRVE	1x2PCA [N-Term]	0.00746862	0.00211472	1	1	1	P0A722	1	1351.7	High	0.001191	0.004398	2.1
FALSE	High	LGVKQE	1x2PCA [N-Term]	0.00750412	0.00211472	1	1	1	P24232	0	762.414	High	0.001191	0.00441	2.24
FALSE	High	ALMRTRELE	1x2PCA [N-Term]	0.0073631	0.00211472	1	1	1	P0A7V0	1	1207.63	High	0.001191	0.004319	1.58
FALSE	High	HDGKPFFDGLVE	1x2PCA [N-Term]	0.00739811	0.00211472	1	1	1	P0A763	2	1449.68	High	0.001191	0.00435	1.25
FALSE	High	QLIPLDRE	1x2PCA [N-Term]	0.0073631	0.00211472	1	1	2	P14565	1	1072.58	High	0.001191	0.004327	2.08
FALSE	High	SRPIHGNPWEE	1x2PCA [N-Term]	0.00750412	0.00211472	1	1	2	P0A9J8	1	1410.65	High	0.001191	0.004416	1.73
FALSE	High	STLIIRCDILE	1xCarbamidomethyl [C7]; 1x2PCA [N-Term]	0.0073631	0.00211472	1	1	2	P0A9C5	1	1421.75	High	0.001191	0.004324	1.65
FALSE	High	DAGVRPQDGE	1x2PCA [N-Term]	0.00821121	0.00242643	1	1	1	P26646	2	1132.5	High	0.001351	0.004838	1.5
FALSE	High	RELLPGFTAE	1x2PCA [N-Term]	0.00775733	0.00242643	1	1	3	P77739	1	1221.63	High	0.001351	0.004573	1.83
FALSE	High	VKWSLVGE	1x2PCA [N-Term]	0.00805706	0.00242643	1	1	1	P37773	0	1006.54	High	0.001351	0.004752	1.51
FALSE	High	TTTIIDGVGEE	1x2PCA [N-Term]	0.00856887	0.00242643	1	1	1	P0A6F5	2	1223.58	High	0.001351	0.005074	1.48
FALSE	High	KSWGLGRIVTE	1x2PCA [N-Term]	0.00809533	0.00242643	2	2	2	P0A8N3; P0A8N5	0	1334.72	High	0.001351	0.004764	1.44
FALSE	High	GFTKGDWQNE		0.00848806	0.00242643	1	1	1	P09373	1	1181.52	High	0.001351	0.005015	1.72
FALSE	High	NARNKILFE	1x2PCA [N-Term]	0.00852837	0.00242643	1	1	3	P0AG30	0	1193.64	High	0.001351	0.005037	1.73
FALSE	High	RGYLADVE	1x2PCA [N-Term]	0.00860956	0.00242643	1	1	2	P0ABB0	1	1011.49	High	0.001351	0.005099	2.34
FALSE	High	SVADRPDAE	1x2PCA [N-Term]	0.00786842	0.00242643	1	1	1	P21499	2	1048.47	High	0.001351	0.00463	1.87
FALSE	High	AYYASRE	1x2PCA [N-Term]	0.00798107	0.00242643	1	1	2	P00960	0	948.421	High	0.001351	0.004698	1.67
FALSE	High	RLGYEGPETPE	1x2PCA [N-Term]	0.0082502	0.00242643	1	1	2	P77536	2	1336.62	High	0.001351	0.004876	1.87
FALSE	High	VIVQIDKEE	1x2PCA [N-Term]	0.00848806	0.00242643	1	1	1	P21513	2	1161.61	High	0.001351	0.005028	1.97
FALSE	High	ALNNKDKPE	1x2PCA [N-Term]	0.00805706	0.00242643	1	1	3	P0AES9	1	1117.56	High	0.001351	0.004754	2.19
FALSE	High	KKDDFSRVPE	1x2PCA [N-Term]	0.0082502	0.00242643	1	1	1	P0AB43	2	1309.65	High	0.001351	0.00487	2.05
FALSE	High	MGQFYAQYE	1x2PCA [N-Term]	0.00801898	0.00242643	1	1	2	P07014	0	1225.5	High	0.001351	0.004726	1.42
FALSE	High	IYDIVLE	1x2PCA [N-Term]	0.00772065	0.00242643	1	1	2	P15034	1	953.498	High	0.001351	0.004547	1.53
FALSE	High	TVQIINGLKPKYE	1x2PCA [N-Term]	0.00828938	0.00242643	1	1	1	P0ABH9	0	1591.88	High	0.001351	0.004886	1.83
FALSE	High	KAMLAAE	1x2PCA [N-Term]	0.00779419	0.00242643	1	1	1	P0A9S5	0	822.418	High	0.001351	0.004599	1.97
FALSE	High	IALILQRE	1x2PCA [N-Term]	0.00798107	0.00242643	1	1	1	P0A7G2	0	1044.62	High	0.001351	0.004697	1.88
FALSE	High	GALVISNLPE	1x2PCA [N-Term]	0.00772065	0.00242643	1	1	2	P04825	0	1101.59	High	0.001191	0.004534	1.28
FALSE	High	LGYLVPQPE	1x2PCA [N-Term]	0.00832874	0.00242643	1	1	3	P37330	0	1104.57	High	0.001351	0.004919	1.49
FALSE	High	DGPFVVRLAREPGKRE	1x2PCA [N-Term]	0.00775733	0.00242643	1	1	1	P29217	2	1915.03	High	0.001351	0.004573	1.56
FALSE	High	VDRIVGLE	1x2PCA [N-Term]	0.00865044	0.00242643	1	1	1	P0AA16	1	989.541	High	0.001351	0.00512	2.2
FALSE	High	KYLLLQQFSNPANPE	1x2PCA [N-Term]	0.00809533	0.00242643	1	1	2	P0ABK5	0	1850.94	High	0.001351	0.004771	1.23
FALSE	High	AAVKAVE	1x2PCA [N-Term]	0.00801898	0.00242643	1	1	1	P37689	0	776.43	High	0.001351	0.004718	2.4
FALSE	High	AIALKNRE	1x2PCA [N-Term]	0.00828938	0.00242643	1	1	1	P39384	0	1003.57	High	0.001351	0.004892	1.69
FALSE	High	QQKYPLKDAQRAHE	1x2PCA [N-Term]	0.00798107	0.00242643	1	1	2	P28304	1	1800.91	High	0.001351	0.004694	1.63
FALSE	High	IVIFNDGYGVKSE	1x2PCA [N-Term]	0.00828938	0.00242643	1	1	1	P0A6F9	1	1529.76	High	0.001351	0.004889	1.36
FALSE	High	ALANARKLEE	1x2PCA [N-Term]	0.00798107	0.00242643	1	1	2	P09546	1	1203.65	High	0.001351	0.004697	2.06
FALSE	High	QRADKRPVNSDLRE	1x2PCA [N-Term]	0.00856887	0.00242643	1	1	1	P0ACB0	2	1772.91	High	0.001351	0.005061	2.03
FALSE	High	IATLKNYITE		0.00860956	0.00242643	1	1	1	P0A7T7	0	1165.65	High	0.001351	0.005088	1.75
FALSE	High	LGLDAAGME	1x2PCA [N-Term]	0.00832874	0.00242643	1	1	1	P77488	1	965.44	High	0.001351	0.004923	1.77
FALSE	High	LKQMNDE	1x2PCA [N-Term]	0.00809533	0.00242643	1	1	1	P0A9N4	1	966.435	High	0.001351	0.004781	1.91
FALSE	High	SQNNPAKE	1x2PCA [N-Term]	0.00813377	0.00242643	1	1	2	P02925	0	976.448	High	0.001351	0.004804	1.46
FALSE	High	LAVAAYEKLTAE	1x2PCA [N-Term]	0.00848806	0.00242643	1	1	1	P27302	1	1367.72	High	0.001351	0.005016	1.63
FALSE	High	VAALNVDALTE	1x2PCA [N-Term]	0.00798107	0.00242643	1	1	1	P07813	1	1204.62	High	0.001351	0.004706	1.13
FALSE	High	LFIVELPQDE	1x2PCA [N-Term]	0.00844795	0.00242643	1	1	1	P31455	2	1291.66	High	0.001351	0.004999	1.26
FALSE	High	LTGKLNE	1x2PCA [N-Term]	0.00798107	0.00242643	1	1	1	P07395	0	863.462	High	0.001351	0.0047	2.38
FALSE	High	MFEKDPQTE	1x2PCA [N-Term]	0.00805706	0.00242643	1	1	2	P0AGE9	2	1213.52	High	0.001351	0.004745	2.5
FALSE	High	SFAQLFE	1x2PCA [N-Term]	0.00840802	0.00242643	1	1	2	P0AG67	0	930.436	High	0.001351	0.004967	1.66
FALSE	High	IIQAHD	1x2PCA [N-Term]	0.00779419	0.00242643	1	1	1	P0A9W3	0	785.394	High	0.001351	0.004586	1.97
FALSE	High	LLNVLAQSPNSDVNKE	1x2PCA [N-Term]	0.00840802	0.00242643	1	1	1	P71298	1	1829.94	High	0.001351	0.004957	1.76
FALSE	High	AMDKVGKEGVITVE		0.00775733	0.00242643	1	1	1	P0A6F5	2	1475.78	High	0.001351	0.004563	1.22
FALSE	High	VRKNMERE	1x2PCA [N-Term]	0.00865044	0.00242643	1	1	2	P0A850	1	1150.58	High	0.001351	0.005122	2.18
FALSE	High	FSGPGAKE		0.00790579	0.00242643	1	1	1	P0ACA3	0	792.389	High	0.001351	0.004652	1.21
FALSE	High	VQLLGGMVLNE	1x2PCA [N-Term]	0.00840802	0.00242643	1	1	1	P10408	0	1261.66	High	0.001351	0.004961	0.58
FALSE	High	LAKRLGVEQQFTE	1x2PCA [N-Term]	0.00828938	0.00242643	1	1	1	P18775	1	1607.85	High	0.001351	0.004901	1.21
FALSE	High	KVAFSGGE	1x2PCA [N-Term]	0.00790579	0.00242643	1	1	1	P77804	0	883.431	High	0.001351	0.004668	1.75
FALSE	High	PHKIEGVPE	1x2PCA [N-Term]	0.0082502	0.00242643	1	1	1	P23843	1	1094.56	High	0.001351	0.004879	1.74
FALSE	High	AGGIYLFTDE	1x2PCA [N-Term]	0.00840802	0.00242643	1	1	1	P0ACX3	1	1174.54	High	0.001351	0.004965	1.22
FALSE	High	SGVATRPIAD	1x2PCA [N-Term]	0.00821121	0.00242643	1	1	1	P76558	0	1075.55	High	0.001351	0.004851	2.32
FALSE	High	TLCKNLE	1xCarbamidomethyl [C3]; 1x2PCA [N-Term]	0.00775733	0.00242643	1	1	1	P23003	0	966.471	High	0.001351	0.004568	2.06
FALSE	High	IIRSNTFVAE		0.00779419	0.00242643	1	1	1	P61889	0	1149.63	High	0.001351	0.004588	1.96
FALSE	High	IILSERPDGSRTIIE	1x2PCA [N-Term]	0.00828938	0.00242643	1	1	1	Q9JMR6	2	1787.96	High	0.001351	0.0049	1.77
FALSE	High	AGVKILAEE	1x2PCA [N-Term]	0.00840802	0.00242643	1	1	1	P09053	1	1018.56	High	0.001351	0.004976	1.54
FALSE	High	LMGHQKGE	1x2PCA [N-Term]	0.00798107	0.00242643	1	1	1	P0AC38	0	988.467	High	0.001351	0.004708	1.89
FALSE	High	KVEVPVLGIVE	1x2PCA [N-Term]	0.00805706	0.00242643	1	1	1	P0AF08	1	1270.74	High	0.001351	0.004758	1.83
FALSE	High	AIWKIE	1x2PCA [N-Term]	0.0081724	0.00242643	2	2	1	P0AC33; P14407	0	848.466	High	0.001351	0.004834	1.51
FALSE	High	IFAQPHLIDE	1x2PCA [N-Term]	0.00844795	0.00242643	1	1	1	P75867	1	1271.64	High	0.001351	0.004999	1.32
FALSE	High	LSTLDTQN	1x2PCA [N-Term]	0.00790579	0.00242643	1	1	4	P0A998	1	980.468	High	0.001351	0.00467	2.37
FALSE	High	IRKLRPSPVDE	1x2PCA [N-Term]	0.00898461	0.00271747	1	1	1	P00864	1	1398.79	High	0.001507	0.005323	1.83
FALSE	High	KGVMLQTLD	1x2PCA [N-Term]	0.00915655	0.00271747	1	1	1	P10408	0	1093.57	High	0.001507	0.005433	1.84
FALSE	High	LATPSSAILDIE	1x2PCA [N-Term]	0.00960113	0.00271747	1	1	2	P0A9Q9	1	1318.69	High	0.001507	0.005708	1.48
FALSE	High	LLSGALAPE	1x2PCA [N-Term]	0.00937616	0.00271747	1	1	3	P0ABA4	0	959.52	High	0.001507	0.00556	1.39
FALSE	High	AKDLVESAPAALKE	1x2PCA [N-Term]	0.00873279	0.00271747	1	1	1	P0A7K2	2	1530.82	High	0.001507	0.005174	2.41
FALSE	High	KAYEDAE	1x2PCA [N-Term]	0.00928768	0.00271747	1	1	3	P0AG67	2	914.389	High	0.001507	0.005506	1.82
FALSE	High	VGSLLTYE	1x2PCA [N-Term]	0.00869152	0.00271747	1	1	4	P0A8F0	0	970.488	High	0.001351	0.005141	1.63
FALSE	High	TFGPVLPVVAFDTLE	1x2PCA [N-Term]	0.00881593	0.00271747	1	1	1	P25553	1	1693.88	High	0.001507	0.005212	1.73
FALSE	High	AQMHGGGHE	1x2PCA [N-Term]	0.0095557	0.00271747	1	1	1	P0A6B7	0	1012.41	High	0.001507	0.00567	1.64
FALSE	High	ARTTYVIKE		0.0094655	0.00271747	1	1	1	P0AEE5	0	1080.6	High	0.001507	0.005627	1.74
FALSE	High	QISPVLSRRKLDE	1x2PCA [N-Term]	0.00911325	0.00271747	1	1	2	P39173	1	1629.91	High	0.001507	0.005411	1.67
FALSE	High	LRKVGAEVEE	1x2PCA [N-Term]	0.00951049	0.00271747	1	1	2	P0A6D3	2	1218.65	High	0.001507	0.005643	1.55
FALSE	High	SGGVVLFSAAE	1x2PCA [N-Term]	0.00869152	0.00271747	1	1	1	P77433	0	1125.56	High	0.001351	0.005135	1.39
FALSE	High	QQRDVIARTFTE	1x2PCA [N-Term]	0.0094655	0.00271747	1	1	2	P68066	1	1552.79	High	0.001507	0.00561	1.56
FALSE	High	LELPYEQILAGRE	1x2PCA [N-Term]	0.0095557	0.00271747	1	1	1	P0ACA7	2	1619.84	High	0.001507	0.005685	1.24
FALSE	High	STVLGGVRATE	1x2PCA [N-Term]	0.00964677	0.00271747	1	1	1	P02924	0	1178.62	High	0.001507	0.005728	2.18
FALSE	High	VDSIIRD	1x2PCA [N-Term]	0.00881593	0.00271747	1	1	2	P0A6H5	1	906.468	High	0.001507	0.005209	2.01
FALSE	High	QMQGRNQVDINE	1x2PCA [N-Term]	0.00873279	0.00271747	1	1	1	P28903	1	1520.69	High	0.001507	0.005171	1.35
FALSE	High	VIARTFTESL	1x2PCA [N-Term]	0.00902729	0.00271747	1	1	1	P68066	1	1225.66	High	0.001507	0.005353	1.81
FALSE	High	SQWNKE	1x2PCA [N-Term]	0.00881593	0.00271747	1	1	2	P62707	0	880.395	High	0.001507	0.005228	2.32
FALSE	High	LLKPLLEDE	1x2PCA [N-Term]	0.00915655	0.00271747	1	1	1	P00582	2	1158.64	High	0.001507	0.005432	1.38
FALSE	High	KAGAWYSYKGE	1x2PCA [N-Term]	0.00924376	0.00271747	1	1	2	P0A7G6	0	1348.63	High	0.001507	0.005495	1.64
FALSE	High	VQAVFAQNDE	1x2PCA [N-Term]	0.00960113	0.00271747	1	1	2	P02925	1	1209.55	High	0.001507	0.005715	1.75
FALSE	High	RIQLAKAE	1x2PCA [N-Term]	0.0094655	0.00271747	1	1	2	P09546	0	1017.58	High	0.001507	0.005622	1.63
FALSE	High	RLLTGTDDVQAIPVE	1x2PCA [N-Term]	0.00924376	0.00271747	1	1	2	P39829	2	1715.9	High	0.001507	0.005496	1.46
FALSE	High	GKTCAFIDAE	1xCarbamidomethyl [C4]; 1x2PCA [N-Term]	0.00873279	0.00271747	1	1	1	P0A7G6	1	1200.54	High	0.001507	0.005161	1.86
FALSE	High	RGYGLQMRE	1x2PCA [N-Term]	0.00942072	0.00271747	1	1	1	P0A8W8	0	1198.58	High	0.001507	0.00559	1.94
FALSE	High	VRLTGLE	1x2PCA [N-Term]	0.00902729	0.00271747	1	1	1	P0A707	0	876.494	High	0.001507	0.005342	1.88
FALSE	High	ASNFIATIEE	1x2PCA [N-Term]	0.0094655	0.00271747	1	1	2	P37744	1	1183.56	High	0.001507	0.005623	0.95
FALSE	High	IVAAHE	1x2PCA [N-Term]	0.00937616	0.00271747	1	1	1	P17952	0	728.373	High	0.001507	0.00558	1.97
FALSE	High	VMGVGRTFAE	1x2PCA [N-Term]	0.00964677	0.00271747	1	1	1	P00968	0	1155.56	High	0.001507	0.005729	1.94
FALSE	High	GQRVEFE	1x2PCA [N-Term]	0.00907017	0.00271747	1	1	2	P0A972	1	953.448	High	0.001507	0.005377	2.05
FALSE	High	LNISDTVCDTQNVE	1xCarbamidomethyl [C8]; 1x2PCA [N-Term]	0.00933181	0.00271747	1	1	1	P32132	2	1696.75	High	0.001507	0.005542	1.34
FALSE	High	KQALELPRE		0.0088578	0.00271747	1	1	1	P0A850	1	1083.62	High	0.001507	0.005238	1.99
FALSE	High	AMAMGAVE	1x2PCA [N-Term]	0.00877426	0.00271747	1	1	1	P0AEE5	0	868.369	High	0.001507	0.005193	1.49
FALSE	High	LDLDRE	1x2PCA [N-Term]	0.00928768	0.00271747	1	1	2	P0A9C5	2	849.41	High	0.001507	0.00551	1.83
FALSE	High	IIARAHYDDE	1x2PCA [N-Term]	0.00881593	0.00271747	1	1	1	P39830	2	1291.61	High	0.001507	0.005224	1.7
FALSE	High	LCGGTHASRTGD	1xCarbamidomethyl [C2]; 1x2PCA [N-Term]	0.00881593	0.00271747	1	1	2	P00957	0	1320.57	High	0.001507	0.005231	1.82
FALSE	High	LVDACDLIE	1xCarbamidomethyl [C5]; 1x2PCA [N-Term]	0.00869152	0.00271747	1	1	1	P0A8M3	2	1136.53	High	0.001351	0.005146	1.43
FALSE	High	TNHAFSIE	1x2PCA [N-Term]	0.0088578	0.00271747	1	1	1	P69783	0	1007.46	High	0.001507	0.005247	1.88
FALSE	High	HLLATLDE	1x2PCA [N-Term]	0.0094655	0.00271747	1	1	1	P24232	1	1000.51	High	0.001507	0.005631	1.7
FALSE	High	ASGRNDLVVKTVE	1x2PCA [N-Term]	0.00937616	0.00271747	1	1	1	P32099	1	1476.78	High	0.001507	0.005555	1.74
FALSE	High	SLEQRPDVE		0.00942072	0.00271747	1	1	1	Q59385	2	1072.53	High	0.001507	0.005603	1.49
FALSE	High	HIAIKE	1x2PCA [N-Term]	0.00889987	0.00271747	1	1	8	P0A7V0	0	799.446	High	0.001507	0.005278	2.41
FALSE	High	AVSMLLE	1x2PCA [N-Term]	0.0088578	0.00271747	1	1	1	P09546	0	851.433	High	0.001507	0.005248	1.24
FALSE	High	VERSMRVLD	1x2PCA [N-Term]	0.00928768	0.00271747	1	1	2	P0A6M8	1	1193.61	High	0.001507	0.005506	1.24
FALSE	High	KTVILNE	1x2PCA [N-Term]	0.00915655	0.00271747	1	1	2	P0AF96	0	905.509	High	0.001507	0.005435	1.94
FALSE	High	IYQRIQAE	1x2PCA [N-Term]	0.00902729	0.00271747	1	1	2	P69913	0	1109.57	High	0.001507	0.005346	2.39
FALSE	High	NFVAFNLTE	1x2PCA [N-Term]	0.00942072	0.00271747	1	1	3	P22259	0	1143.55	High	0.001507	0.005582	1.25
FALSE	High	DYLGEPVTE	1x2PCA [N-Term]	0.00877426	0.00271747	1	1	1	P0A6Y8	2	1111.49	High	0.001507	0.005192	1.36
FALSE	High	FSRLNLE	1x2PCA [N-Term]	0.00894214	0.00271747	1	1	2	P00962	0	967.5	High	0.001507	0.005289	2.21
FALSE	High	KSTQVYGQDVWLPAE	1x2PCA [N-Term]	0.00911325	0.00271747	1	1	2	P08200	1	1809.88	High	0.001507	0.005407	1.84
FALSE	High	FNAAFNPE	1x2PCA [N-Term]	0.00877426	0.00271747	1	1	1	P31142	0	998.437	High	0.001507	0.005192	1.37
FALSE	High	MNVIRTE	1x2PCA [N-Term]	0.00907017	0.00271747	1	1	1	P37745	0	951.472	High	0.001507	0.005379	2.17
FALSE	High	AALAVLKA	1x2PCA [N-Term]	0.00877426	0.00271747	1	1	2	P0A862	0	845.524	High	0.001507	0.005201	2.42
FALSE	High	VYILSKDE		0.00873279	0.00271747	1	2	1	P0CE48	1	966.514	High	0.001507	0.005162	1.95
FALSE	High	NAILAHE	1x2PCA [N-Term]	0.0088578	0.00271747	1	1	1	P22106	0	856.431	High	0.001507	0.005254	2
FALSE	High	NGGFRNE	1x2PCA [N-Term]	0.00877426	0.00271747	1	1	1	P34210	0	882.385	High	0.001507	0.005198	2.02
FALSE	High	VYRDTPE	1x2PCA [N-Term]	0.00942072	0.00271747	1	1	1	P0AEI1	1	968.447	High	0.001507	0.005601	2.08
FALSE	High	VYRGKGVAE	1x2PCA [N-Term]	0.0088578	0.00271747	1	1	1	P07395	0	1067.56	High	0.001507	0.005256	1.42
FALSE	High	PGLYIAPDAEVPE	1x2PCA [N-Term]	0.00920005	0.00271747	1	1	1	P15034	2	1459.71	High	0.001507	0.005455	1.39
FALSE	High	NIFLGRKAATKEE	1x2PCA [N-Term]	0.00937616	0.00271747	1	1	1	P00550	1	1565.84	High	0.001507	0.005559	1.43
FALSE	High	IAAKTLE	1x2PCA [N-Term]	0.0094655	0.00271747	1	1	2	P09394	0	834.472	High	0.001507	0.00562	2.27
FALSE	High	DYKAFVAE	1x2PCA [N-Term]	0.00894214	0.00271747	1	1	2	P33937	1	1031.48	High	0.001507	0.005297	1.95
FALSE	High	IAEKMVE	1x2PCA [N-Term]	0.00920005	0.00271747	1	1	4	P0A6P1	1	908.455	High	0.001507	0.005469	2.15
FALSE	High	FIEKMDE	1x2PCA [N-Term]	0.00869152	0.00271747	1	1	1	P75717	2	1000.44	High	0.001351	0.005149	1.79
FALSE	High	KVFVADE	1x2PCA [N-Term]	0.00902729	0.00271747	1	1	5	Q46938	1	896.451	High	0.001507	0.005348	1.92
FALSE	High	IAPVTPGVAVD	1x2PCA [N-Term]	0.0094655	0.00271747	1	1	1	P61889	0	1127.61	High	0.001507	0.005636	1.84
FALSE	High	SKGAITIATRE		0.00983159	0.00297378	1	1	1	P0AFG8	0	1146.65	High	0.001639	0.005837	1.91
FALSE	High	IDRLRGIAE	1x2PCA [N-Term]	0.0102608	0.00297378	1	1	1	P0A9S5	1	1131.63	High	0.001639	0.006122	1.5
FALSE	High	ADKLGYNLVVLD	1x2PCA [N-Term]	0.0108633	0.00297378	1	1	3	P02925	1	1408.75	High	0.001639	0.006503	1.61
FALSE	High	IALPTKPLNDVNDE	1x2PCA [N-Term]	0.0101156	0.00297378	1	1	1	P00452	2	1627.83	High	0.001639	0.006041	1.43
FALSE	High	GGFGHSGRQ	1x2PCA [N-Term]	0.0107604	0.00297378	1	1	2	P06968	0	991.449	High	0.001639	0.006412	1.5
FALSE	High	GGEGHDVVLVE	1x2PCA [N-Term]	0.0101156	0.00297378	1	1	2	P0A7E5	2	1199.57	High	0.001639	0.006028	1.98
FALSE	High	LKIIGSMKE	1x2PCA [N-Term]	0.0107604	0.00297378	1	1	1	P39160	0	1107.62	High	0.001639	0.006429	1.41
FALSE	High	SKLDEKTSE	1x2PCA [N-Term]	0.0101156	0.00297378	1	1	1	P15640	2	1125.54	High	0.001639	0.006027	1.37
FALSE	High	LLAQVEPE	1x2PCA [N-Term]	0.00987836	0.00297378	1	1	3	P0A6H1	1	987.515	High	0.001639	0.005886	1.63
FALSE	High	IDVPAALIDSE	1x2PCA [N-Term]	0.00969264	0.00297378	1	1	2	P0A850	2	1231.62	High	0.001639	0.005766	0.89
FALSE	High	RAQALGKE	1x2PCA [N-Term]	0.0102122	0.00297378	1	1	2	P07012	0	961.521	High	0.001639	0.006089	1.4
FALSE	High	VTVVRDE	1x2PCA [N-Term]	0.0104081	0.00297378	1	1	2	P0A705	1	906.468	High	0.001639	0.006215	2.27
FALSE	High	VKVWVVE	1x2PCA [N-Term]	0.0111783	0.00297378	1	1	4	P0A7K6	0	947.535	High	0.001639	0.006688	2.18
FALSE	High	LGQEVLE	1x2PCA [N-Term]	0.0112854	0.00297378	1	1	2	P0A705	1	876.446	High	0.001639	0.006769	1.37
FALSE	High	VLLVTLAKE	1x2PCA [N-Term]	0.0104081	0.00297378	1	1	1	P0AD37	0	1074.66	High	0.001639	0.006207	1.32
FALSE	High	RCADAVKE	1xCarbamidomethyl [C2]; 1x2PCA [N-Term]	0.0104577	0.00297378	1	1	1	P0A7R9	1	1037.48	High	0.001639	0.006246	1.33
FALSE	High	SLKGKRVGVLQGTTQE	1x2PCA [N-Term]	0.0107094	0.00297378	1	1	1	P0AEU0	0	1789.99	High	0.001639	0.006387	1.38
FALSE	High	NSEDIYAGIE	1x2PCA [N-Term]	0.00978505	0.00297378	1	1	1	P08200	2	1199.52	High	0.001639	0.005834	1.8
FALSE	High	MGLINVTLSE	1x2PCA [N-Term]	0.0105076	0.00297378	1	1	1	P29745	0	1165.59	High	0.001639	0.006263	1.06
FALSE	High	MPSDFDAKAKE		0.00969264	0.00297378	1	1	1	P27302	2	1238.57	High	0.001507	0.00576	1.57
FALSE	High	EDLLGTRE	1x2PCA [N-Term]	0.0107094	0.00297378	1	1	1	P0AC38	2	1021.49	High	0.001639	0.0064	2.27
FALSE	High	YQYLNPNDHVNKCQSTND	1xCarbamidomethyl [C13]; 1x2PCA [N-Term]	0.00987836	0.00297378	1	1	1	P0AC38	1	2298.98	High	0.001639	0.005874	1.54
FALSE	High	SLRQSSEQNLSVPVALE	1x2PCA [N-Term]	0.00978505	0.00297378	1	1	1	P76014	1	1946	High	0.001639	0.005827	1.31
FALSE	High	ISLSEAPNFAE	1x2PCA [N-Term]	0.00992536	0.00297378	1	1	1	P26646	1	1266.6	High	0.001639	0.005906	1.03
FALSE	High	LRKAGFVTRDARQVE	1x2PCA [N-Term]	0.0101638	0.00297378	1	1	1	P0A7X3	1	1835	High	0.001639	0.006072	2.02
FALSE	High	KVRQEEHIE	1x2PCA [N-Term]	0.00978505	0.00297378	1	1	5	P0A825	2	1256.64	High	0.001639	0.005821	1.66
FALSE	High	KLAKVE	1x2PCA [N-Term]	0.0109152	0.00297378	1	1	2	P0ABQ2	0	776.466	High	0.001639	0.006538	2.07
FALSE	High	AVTPIRRTVTIE	1x2PCA [N-Term]	0.00997258	0.00297378	1	1	1	P0AEK4	0	1444.83	High	0.001639	0.005938	1.48
FALSE	High	DNVKDTLRE	1x2PCA [N-Term]	0.0101638	0.00297378	1	1	1	P0AGD7	2	1178.58	High	0.001639	0.006047	2.08
FALSE	High	VRFIGASGE	1x2PCA [N-Term]	0.0112854	0.00297378	1	1	1	P08373	0	1024.52	High	0.001639	0.006762	1.53
FALSE	High	LFGAPDCNAQTE	1xCarbamidomethyl [C7]; 1x2PCA [N-Term]	0.0101638	0.00297378	1	1	2	P30178	1	1411.59	High	0.001639	0.00607	1.37
FALSE	High	KGMKRQVIQLTPQEDE	1x2PCA [N-Term]	0.0101156	0.00297378	1	1	2	P23827	2	1989.02	High	0.001639	0.006026	1.36
FALSE	High	YLQTQVVYLQS	1x2PCA [N-Term]	0.0112854	0.00297378	1	1	1	P25553	0	1430.73	High	0.001639	0.006752	1.79
FALSE	High	LLHYCLE	1xCarbamidomethyl [C5]; 1x2PCA [N-Term]	0.0112854	0.00297378	1	1	3	P67910	0	1036.49	High	0.001639	0.006745	2.01
FALSE	High	SAVMAITANE	1x2PCA [N-Term]	0.0100677	0.00297378	1	1	1	P02924	0	1095.51	High	0.001639	0.005997	1.33
FALSE	High	LSNALMHHPD	1x2PCA [N-Term]	0.0109673	0.00297378	1	1	1	P0A9Q7	0	1223.56	High	0.001639	0.006558	1.36
FALSE	High	AVIKVIGVGGGGGNAVE		0.0107094	0.00297378	1	1	1	P0A9A6	0	1496.84	High	0.001639	0.006386	1.41
FALSE	High	AMPQLKKGE	1x2PCA [N-Term]	0.010608	0.00297378	1	1	2	P0AA31	0	1090.57	High	0.001639	0.006318	1.68
FALSE	High	VRNWVRKE	1x2PCA [N-Term]	0.0105076	0.00297378	1	1	1	P27550	0	1175.64	High	0.001639	0.006267	1.71
FALSE	High	GKTIAQQVRSE	1x2PCA [N-Term]	0.0101156	0.00297378	1	1	1	P24186	0	1305.69	High	0.001639	0.006026	1.39
FALSE	High	ALDHCVEE	1xCarbamidomethyl [C5]; 1x2PCA [N-Term]	0.0108633	0.00297378	1	1	1	P37689	2	1061.44	High	0.001639	0.006505	1.44
FALSE	High	ITLMAAE	1x2PCA [N-Term]	0.0102608	0.00297378	1	1	2	P76558	0	837.417	High	0.001639	0.006104	1.69
FALSE	High	NIALNDPYFIE	1x2PCA [N-Term]	0.0101156	0.00297378	1	1	3	P0ABH7	1	1397.67	High	0.001639	0.006017	1.11
FALSE	High	YISRTIAQLE	1x2PCA [N-Term]	0.0102122	0.00297378	1	1	1	P75913	0	1282.68	High	0.001639	0.006102	1.7
FALSE	High	LVDKNLTGKEAD	1x2PCA [N-Term]	0.0102122	0.00297378	1	1	1	P0A825	2	1391.72	High	0.001639	0.006097	1.57
FALSE	High	NDRYPLQKQE	1x2PCA [N-Term]	0.0109673	0.00297378	1	1	1	P0AFC7	1	1379.67	High	0.001639	0.006551	1.55
FALSE	High	ALKLLSE	1x2PCA [N-Term]	0.00987836	0.00297378	1	1	3	P63284	0	862.503	High	0.001639	0.00588	1.92
FALSE	High	KADHGGISGKSFIDPE	1x2PCA [N-Term]	0.0104577	0.00297378	1	1	2	P0AGJ5	2	1746.84	High	0.001639	0.006239	1.8
FALSE	High	KLDKLPRDRWLE	1x2PCA [N-Term]	0.0102122	0.00297378	1	1	1	P0A8V2	2	1657.92	High	0.001639	0.006092	1.61
FALSE	High	KDAYVLAE	1x2PCA [N-Term]	0.0106585	0.00297378	1	1	1	P25714	1	997.499	High	0.001639	0.00636	1.99
FALSE	High	NWAKIRDE	1x2PCA [N-Term]	0.00978505	0.00297378	1	1	2	P00363	1	1120.55	High	0.001639	0.005812	2.09
FALSE	High	AYKIYCE	1xCarbamidomethyl [C6]; 1x2PCA [N-Term]	0.0109152	0.00297378	1	1	1	P36938	0	1035.46	High	0.001639	0.006511	1.65
FALSE	High	ITPDDLLLE	1x2PCA [N-Term]	0.0111783	0.00297378	1	1	1	P37342	2	1117.58	High	0.001639	0.006674	1.2
FALSE	High	MLAKMLD	1x2PCA [N-Term]	0.00992536	0.00297378	1	1	2	P0AD61	0	910.452	High	0.001639	0.005896	1.76
FALSE	High	LRQAGEGE	1x2PCA [N-Term]	0.0112854	0.00297378	1	1	2	P14407	1	948.453	High	0.001639	0.006765	2.12
FALSE	High	LLNFTLLSDE	1x2PCA [N-Term]	0.010608	0.00297378	1	1	1	P0AE52	1	1253.64	High	0.001639	0.006319	1.29
FALSE	High	NYFTDKYE	1x2PCA [N-Term]	0.01002	0.00297378	1	1	1	P25397	1	1168.49	High	0.001639	0.005968	1.65
FALSE	High	IRSLSEPGALE	1x2PCA [N-Term]	0.0111783	0.00297378	1	1	1	P0AC13	1	1260.66	High	0.001639	0.006672	1.59
FALSE	High	RSAAGCTIKLNKEPIIE	1xCarbamidomethyl [C6]; 1x2PCA [N-Term]	0.00969264	0.00297378	1	1	2	P36683	1	1989.06	High	0.001639	0.005774	2.24
FALSE	High	ALANFPIERDLVVD	1x2PCA [N-Term]	0.0108118	0.00297378	1	1	1	P0AC47	2	1660.87	High	0.001639	0.006453	1.33
FALSE	High	RAGTKAGNKGAE	1x2PCA [N-Term]	0.00973874	0.00297378	1	1	1	P61714	0	1248.64	High	0.001639	0.005803	1.47
FALSE	High	LIPQVQKALHE	1x2PCA [N-Term]	0.00992536	0.00297378	1	1	1	P75809	0	1364.77	High	0.001639	0.005911	1.55
FALSE	High	AKVPYDIVLE	1x2PCA [N-Term]	0.0108118	0.00297378	1	1	2	P0AB67	1	1235.67	High	0.001639	0.00645	1.84
FALSE	High	VVKVRSHMPE	1x2PCA [N-Term]	0.00978505	0.00297378	1	1	1	P23839	0	1270.67	High	0.001639	0.005811	1.96
FALSE	High	TINYRTFKPE	1x2PCA [N-Term]	0.0112854	0.00297378	1	1	1	P0A8T7	0	1357.69	High	0.001639	0.006757	1.64
FALSE	High	ARPTADLCIDCKTLAE	2xCarbamidomethyl [C8; C11]	0.0108118	0.00297378	1	1	1	P0ABS1	2	1833.88	High	0.001639	0.006473	2.17
FALSE	High	KETTFNE	1x2PCA [N-Term]	0.0109673	0.00297378	1	1	1	P0A850	1	957.431	High	0.001639	0.006568	2.12
FALSE	High	AGDVANAILD	1x2PCA [N-Term]	0.00997258	0.00297378	1	1	1	P0AD61	1	1047.51	High	0.001639	0.005926	1.29
FALSE	High	LVRQDRLIVVE		0.00987836	0.00297378	1	1	1	P60723	1	1339.81	High	0.001639	0.005885	1.87
FALSE	High	VFILKGRE	1x2PCA [N-Term]	0.0103097	0.00297378	1	1	3	P63177	0	1050.61	High	0.001639	0.006133	2.08
FALSE	High	QMDRLLTRE	1x2PCA [N-Term]	0.0108633	0.00297378	1	1	2	P0AA16	1	1250.63	High	0.001639	0.006484	1.55
FALSE	High	LGYAAVDDE	1x2PCA [N-Term]	0.0104577	0.00297378	1	1	2	P00934	2	1041.45	High	0.001639	0.006227	1.83
FALSE	High	FGDAIIE	1x2PCA [N-Term]	0.0109673	0.00297378	1	1	10	P08200	1	853.409	High	0.001639	0.006561	1.5
FALSE	High	LARLVQE	1x2PCA [N-Term]	0.0108118	0.00297378	1	1	2	P25889	0	917.52	High	0.001639	0.006447	2.43
FALSE	High	IEKLADE	1x2PCA [N-Term]	0.00997258	0.00297378	1	1	2	P37440	2	906.457	High	0.001639	0.005941	1.83
FALSE	High	TAEKYGDE	1x2PCA [N-Term]	0.0106585	0.00297378	1	1	1	P62707	2	1001.42	High	0.001639	0.006371	1.39
FALSE	High	LICAANME	1xCarbamidomethyl [C3]; 1x2PCA [N-Term]	0.0110723	0.00297378	1	1	2	P0A8V2	0	1010.44	High	0.001639	0.006634	1.31
FALSE	High	QTRLAALVDPGGDAE	1x2PCA [N-Term]	0.0108118	0.00297378	1	1	2	P75849	2	1601.79	High	0.001639	0.006446	1.52
FALSE	High	AKPGLRTDAVFE	1x2PCA [N-Term]	0.010608	0.00297378	1	1	1	P39371	1	1392.73	High	0.001639	0.006322	2.14
FALSE	High	VLRAYRYGCAE	1xCarbamidomethyl [C9]; 1x2PCA [N-Term]	0.0103097	0.00297378	1	1	3	P0C8J8	0	1446.69	High	0.001639	0.006155	2.03
FALSE	High	TEKVTIE	1x2PCA [N-Term]	0.0111783	0.00297378	1	1	2	P0A8F0	1	908.472	High	0.001639	0.006689	2.41
FALSE	High	MRVLGIETSCDE	1xCarbamidomethyl [C10]; 1x2PCA [N-Term]	0.0103097	0.00297378	1	1	1	P05852	2	1498.67	High	0.001639	0.006155	1.23
FALSE	High	IGAAIQKFVE	1x2PCA [N-Term]	0.0110196	0.00297378	1	1	1	P0AE18	0	1164.64	High	0.001639	0.006599	1.47
FALSE	High	VMRLAE	1x2PCA [N-Term]	0.0103588	0.00297378	1	1	2	P0A8V2	0	807.418	High	0.001639	0.006173	2.09
FALSE	High	LVTLTGGQKHVAQAAE	1x2PCA [N-Term]	0.0110196	0.00297378	1	1	1	P17117	0	1711.91	High	0.001639	0.006595	2.18
FALSE	High	EYKLDGVKPPKKE	1x2PCA [N-Term]	0.0100677	0.00297378	1	1	2	P0A9N4	2	1619.88	High	0.001639	0.005983	2.33
FALSE	High	VVAALEPTFGGINLE	1x2PCA [N-Term]	0.0101638	0.00297378	1	1	1	P76558	1	1618.85	High	0.001639	0.00606	1.01
FALSE	High	HEWLRKE	1x2PCA [N-Term]	0.00983159	0.00297378	1	1	1	P0A6T9	1	1086.55	High	0.001639	0.005851	1.94
FALSE	High	LAIKAFE	1x2PCA [N-Term]	0.0109673	0.00297378	1	1	3	P15639	0	880.493	High	0.001639	0.006548	2.54
FALSE	High	AFGPLLPE	1x2PCA [N-Term]	0.0121238	0.00307291	1	1	8	P27302	0	932.488	High	0.001693	0.007262	1.74
FALSE	High	FACLPNEGVGLARLE	1xCarbamidomethyl [C3]; 1x2PCA [N-Term]	0.013282	0.00307291	1	1	1	P23538	1	1734.86	High	0.001693	0.007985	1.3
FALSE	High	MSKKIAVIGE	1xMet-loss [N-Term]	0.013282	0.00307291	1	1	1	P37647	0	944.578	High	0.001693	0.007977	1.53
FALSE	High	VILMRKDPPFDTE	1x2PCA [N-Term]	0.0149181	0.00307291	1	1	2	P04425	2	1649.84	High	0.001693	0.009003	1.19
FALSE	High	AIHHYLE	1x2PCA [N-Term]	0.0151375	0.00307291	1	1	1	P76440	0	971.473	High	0.001693	0.009123	2.13
FALSE	High	TRVAATPKTVE	1x2PCA [N-Term]	0.0130915	0.00307291	1	1	2	P07001	0	1261.69	High	0.001693	0.007867	1.56
FALSE	High	AQQNKLVVHPYTVRSDKLPE	1x2PCA [N-Term]	0.0126583	0.00307291	1	1	1	P09394	1	2411.28	High	0.001693	0.007617	1.68
FALSE	High	DTHAHLTPEAIPE	1x2PCA [N-Term]	0.015064	0.00307291	1	1	1	P0AFD1	2	1519.72	High	0.001693	0.009091	1.27
FALSE	High	VAGYAAGLE	1x2PCA [N-Term]	0.0121238	0.00307291	1	1	1	P0A6K6	0	939.457	High	0.001693	0.007283	1.27
FALSE	High	FVKIVRNE	1x2PCA [N-Term]	0.0144194	0.00307291	1	1	1	P0AGD7	0	1093.62	High	0.001693	0.008695	1.93
FALSE	High	LMASVLDSKLD	1x2PCA [N-Term]	0.0130915	0.00307291	1	1	2	Q9JMT5	1	1280.66	High	0.001693	0.007881	1.45
FALSE	High	LLVYPGGE	1x2PCA [N-Term]	0.0138716	0.00307291	1	1	1	P77552	0	936.482	High	0.001693	0.008352	1.29
FALSE	High	GIRKFAIDQE	1x2PCA [N-Term]	0.0120659	0.00307291	1	1	1	P0A870	1	1265.66	High	0.001693	0.00723	1.93
FALSE	High	KWVKQISE	1x2PCA [N-Term]	0.0153604	0.00307291	1	1	1	P61949	0	1106.6	High	0.001693	0.009288	1.58
FALSE	High	ATRLINKE	1x2PCA [N-Term]	0.0129039	0.00307291	1	1	1	P0AG27	0	1033.58	High	0.001693	0.007761	1.85
FALSE	High	AQQLLALENPLPLPAYE	1x2PCA [N-Term]	0.0155869	0.00307291	1	1	1	P00960	1	1969.04	High	0.001693	0.009403	1.1
FALSE	High	ALHATRAAVEE		0.0121819	0.00307291	1	1	1	P0A6F5	1	1167.61	High	0.001693	0.007323	1.84
FALSE	High	LSAAGQSVRIVDEQPGAE	1x2PCA [N-Term]	0.013282	0.00307291	1	1	1	P0AF70	2	1915.95	High	0.001693	0.008001	2.24
FALSE	High	MKFTVERE	1x2PCA [N-Term]	0.0145601	0.00307291	1	1	1	P0A988	1	1128.55	High	0.001693	0.008777	1.64
FALSE	High	MQRLVKGE	1x2PCA [N-Term]	0.0145601	0.00307291	1	1	1	P0AG30	0	1049.56	High	0.001693	0.008779	1.59
FALSE	High	IGGSAEEE	1x2PCA [N-Term]	0.0138716	0.00307291	1	1	3	P0AGE9	2	880.368	High	0.001693	0.008354	2.04
FALSE	High	TVGKLIAE		0.0124774	0.00307291	1	1	1	P0A6F5	0	830.498	High	0.001693	0.007496	1.67
FALSE	High	LSDRVNAALE	1x2PCA [N-Term]	0.0153604	0.00307291	1	1	1	P0A7A2	1	1176.6	High	0.001693	0.0093	1.82
FALSE	High	VERDGNTIE	1x2PCA [N-Term]	0.0120083	0.00307291	1	1	1	P31063	2	1121.52	High	0.001693	0.007215	1.91
FALSE	High	NINIRRVAALE	1x2PCA [N-Term]	0.0127192	0.00307291	1	1	2	P0A6P1	0	1357.77	High	0.001693	0.00764	1.85
FALSE	High	VALSRLTE	1x2PCA [N-Term]	0.012842	0.00307291	1	1	2	P39377	0	977.541	High	0.001693	0.007732	1.78
FALSE	High	VAIVAIQKMEE	1x2PCA [N-Term]	0.0145601	0.00307291	1	1	1	P32703	1	1319.7	High	0.001693	0.008781	1.22
FALSE	High	IAMQSGKPKEIAEKMVE	1x2PCA [N-Term]	0.0118372	0.00307291	1	1	2	P0A6P1	2	1978.01	High	0.001693	0.007113	1.74
FALSE	High	AIPLEGREE	1x2PCA [N-Term]	0.0144194	0.00307291	1	1	1	P62623	2	1102.55	High	0.001693	0.00868	2.11
FALSE	High	IITIAGQELNE	1x2PCA [N-Term]	0.0126583	0.00307291	1	1	2	P31663	1	1289.67	High	0.001693	0.007606	0.79
FALSE	High	PGMKQKATKEPIKNE	1x2PCA [N-Term]	0.0113935	0.00307291	1	1	1	P23869	1	1787.95	High	0.001693	0.006834	2
FALSE	High	TAIWQRIE	1x2PCA [N-Term]	0.0113935	0.00307291	1	1	1	P60906	0	1105.58	High	0.001693	0.006833	1.77
FALSE	High	AQKPDTASYRTFNE	1x2PCA [N-Term]	0.0130286	0.00307291	1	1	1	P0A8K1	1	1716.8	High	0.001693	0.007848	1.55
FALSE	High	LEKPGRDPRPE	1x2PCA [N-Term]	0.0149909	0.00307291	1	1	1	P46837	2	1382.72	High	0.001693	0.009037	1.91
FALSE	High	LSNSQELLE	1x2PCA [N-Term]	0.013672	0.00307291	1	1	3	P0ABB4	1	1121.55	High	0.001693	0.008227	1.53
FALSE	High	LDKLVIE	1x2PCA [N-Term]	0.0140743	0.00307291	1	1	2	P0A7Z4	1	918.529	High	0.001693	0.008476	2.13
FALSE	High	PSKTVGQLLKE	1x2PCA [N-Term]	0.0133461	0.00307291	1	1	1	P0A6P1	0	1288.73	High	0.001693	0.008044	1.84
FALSE	High	KAGVLAE	1x2PCA [N-Term]	0.0125977	0.00307291	1	1	2	P68679	0	776.43	High	0.001693	0.00757	2.09
FALSE	High	VRMDKCVE	1xCarbamidomethyl [C6]; 1x2PCA [N-Term]	0.0146309	0.00307291	1	1	2	P0A805	1	1125.52	High	0.001693	0.008836	1.35
FALSE	High	VRALRKEIE	1x2PCA [N-Term]	0.0121819	0.00307291	1	1	1	P08839	1	1202.7	High	0.001693	0.007317	1.58
FALSE	High	SCPFAIMANEE	1xCarbamidomethyl [C2]; 1x2PCA [N-Term]	0.0115028	0.00307291	1	1	1	P04079	1	1357.56	High	0.001693	0.006891	1.64
FALSE	High	TGIKVID	1x2PCA [N-Term]	0.0141426	0.00307291	1	1	2	P0ABB4	0	834.472	High	0.001693	0.008536	1.91
FALSE	High	VAKLEEE	1x2PCA [N-Term]	0.0125977	0.00307291	1	1	1	P0A6L7	2	906.457	High	0.001693	0.007576	2.23
FALSE	High	LAEKNYD	1x2PCA [N-Term]	0.0149909	0.00307291	1	1	2	P0A8M3	1	941.436	High	0.001693	0.009041	1.68
FALSE	High	SDVYSSEIPAE	1x2PCA [N-Term]	0.0132181	0.00307291	1	1	1	P07118	2	1285.56	High	0.001693	0.007964	1.58
FALSE	High	ILDPIAME	1x2PCA [N-Term]	0.0134755	0.00307291	1	1	1	P0A7Z0	1	990.496	High	0.001693	0.008096	1.49
FALSE	High	VRKILQDE	1x2PCA [N-Term]	0.0133461	0.00307291	1	1	1	P08390	1	1089.61	High	0.001693	0.008045	1.8
FALSE	High	YLIKGIQE	1x2PCA [N-Term]	0.0125977	0.00307291	1	1	2	P0ACE0	0	1052.58	High	0.001693	0.007564	2.22
FALSE	High	LKLVVKQ	1x2PCA [N-Term]	0.011448	0.00307291	1	1	2	P02925	0	916.598	High	0.001693	0.006851	1.96
FALSE	High	MKQTVYIASPE	1x2PCA [N-Term]	0.0154355	0.00307291	1	1	1	P52697	0	1355.67	High	0.001693	0.00931	1.94
FALSE	High	ILTLPSVNE	1x2PCA [N-Term]	0.0118372	0.00307291	1	1	3	P04825	0	1074.58	High	0.001693	0.007079	1.46
FALSE	High	LSKDAFATVVE	1x2PCA [N-Term]	0.0152114	0.00307291	1	1	1	P75809	1	1268.65	High	0.001693	0.009173	1.43
FALSE	High	KGQILQE	1x2PCA [N-Term]	0.011448	0.00307291	1	1	3	P0AFG8	0	904.489	High	0.001693	0.006864	2.03
FALSE	High	DTHAHLTPE		0.0121819	0.00307291	1	1	1	P0AFD1	1	1020.47	High	0.001693	0.007295	1.37
FALSE	High	AQPLAQWIE	1x2PCA [N-Term]	0.012842	0.00307291	1	1	2	P0C8J8	0	1144.58	High	0.001693	0.007738	1.55
FALSE	High	IDLLQVE	1x2PCA [N-Term]	0.0115578	0.00307291	1	1	1	P0A9M0	1	918.493	High	0.001693	0.006927	1.5
FALSE	High	LSGIGLPKE	1x2PCA [N-Term]	0.0152857	0.00307291	1	1	1	P27298	0	1002.56	High	0.001693	0.009232	1.28
FALSE	High	AFHQHE	1x2PCA [N-Term]	0.0145601	0.00307291	1	1	1	P0A8Y3	0	857.369	High	0.001693	0.008796	2.43
FALSE	High	VKGKTGSLTALPIIE	1x2PCA [N-Term]	0.0116131	0.00307291	1	1	3	P0ABB0	0	1615.94	High	0.001693	0.006944	2.37
FALSE	High	VIRTNE	1x2PCA [N-Term]	0.0131547	0.00307291	1	1	1	P0A850	0	820.431	High	0.001693	0.007929	1.89
FALSE	High	SIAHLE	1x2PCA [N-Term]	0.0129661	0.00307291	1	1	1	P0ADU2	0	758.383	High	0.001693	0.007785	2.22
FALSE	High	ERVKGLIEE	1x2PCA [N-Term]	0.0155869	0.00307291	1	1	1	P0A850	2	1161.63	High	0.001693	0.009426	1.81
FALSE	High	LISAMEE	1x2PCA [N-Term]	0.0124177	0.00307291	1	1	3	P0A7K2	1	881.407	High	0.001693	0.00744	1.9
FALSE	High	TFDRNDCYSRE	1xCarbamidomethyl [C7]; 1x2PCA [N-Term]	0.0127805	0.00307291	1	1	2	P0AAP3	2	1551.63	High	0.001693	0.007696	1.65
FALSE	High	EGIRKGIYKLE	1x2PCA [N-Term]	0.0153604	0.00307291	1	1	1	P0AFG8	1	1394.78	High	0.001693	0.009267	1.85
FALSE	High	MGLNKE	1x2PCA [N-Term]	0.0136061	0.00307291	1	1	1	P0A8M0	0	780.371	High	0.001693	0.008194	2.18
FALSE	High	ALLSKGDKQGARSAWE	1x2PCA [N-Term]	0.0123583	0.00307291	1	1	1	P76576	1	1805.93	High	0.001693	0.007408	1.59
FALSE	High	LQALLVRE	1x2PCA [N-Term]	0.015817	0.00307291	1	1	1	Q57261	0	1030.6	High	0.001693	0.009557	1.34
FALSE	High	EGTKRLVRAAIE	1x2PCA [N-Term]	0.0138047	0.00307291	1	1	1	P08200	1	1431.81	High	0.001693	0.008297	1.85
FALSE	High	NRSGCLAVIE	1xCarbamidomethyl [C5]; 1x2PCA [N-Term]	0.0147021	0.00307291	1	1	1	P0C8J8	0	1207.59	High	0.001693	0.008889	1.67
FALSE	High	NIEPVQSRVEE	1x2PCA [N-Term]	0.0127192	0.00307291	1	1	1	P0A6U5	2	1388.68	High	0.001693	0.00766	1.39
FALSE	High	AIINSMTMKE	1x2PCA [N-Term]	0.0115028	0.00307291	1	1	1	P0AGD7	0	1226.59	High	0.001693	0.006889	1.03
FALSE	High	TVTIASKAGDE		0.0125977	0.00307291	1	1	2	P0A7R1	1	1091.56	High	0.001693	0.007553	1.98
FALSE	High	SILIGHAGHPEVE	1x2PCA [N-Term]	0.015064	0.00307291	1	1	2	P62623	1	1447.73	High	0.001693	0.009096	2.14
FALSE	High	NLFFSEDRYD	1x2PCA [N-Term]	0.0140743	0.00307291	1	1	1	P0A8V2	2	1394.6	High	0.001693	0.0085	2.04
FALSE	High	AFYLHPGE	1x2PCA [N-Term]	0.0125374	0.00307291	1	1	1	P28248	0	1022.47	High	0.001693	0.00752	1.65
FALSE	High	TVAAVEPE	1x2PCA [N-Term]	0.0126583	0.00307291	1	1	1	P21513	1	904.441	High	0.001693	0.007613	1.57
FALSE	High	TVGKLIAE	1x2PCA [N-Term]	0.0125977	0.00307291	1	1	3	P0A6F5	0	919.525	High	0.001693	0.007567	1.87
FALSE	High	NALAALRE	1x2PCA [N-Term]	0.0118372	0.00307291	1	1	1	P0A7J0	0	946.51	High	0.001693	0.00709	2.68
FALSE	High	LDYLPSDKVYE	1x2PCA [N-Term]	0.0125374	0.00307291	1	1	1	P31554	2	1430.68	High	0.001693	0.007548	1.44
FALSE	High	NRPGYPAIAISD	1x2PCA [N-Term]	0.0151375	0.00307291	1	1	1	P63224	0	1362.68	High	0.001693	0.009153	1.78
FALSE	High	SQGWLNRGYE		0.0137382	0.00307291	1	1	1	P13979	0	1209.56	High	0.001693	0.008283	2.08
FALSE	High	VNGADNLLE	1x2PCA [N-Term]	0.0135406	0.00307291	1	1	1	P33602	1	1033.49	High	0.001693	0.008168	1.3
FALSE	High	VMDVANAVLD	1x2PCA [N-Term]	0.0146309	0.00307291	1	1	1	P21599	1	1135.55	High	0.001693	0.008843	1.9
FALSE	High	ALLRKPE	1x2PCA [N-Term]	0.0145601	0.00307291	1	1	1	P60716	0	915.541	High	0.001693	0.008785	1.85
FALSE	High	INQILLRE	1x2PCA [N-Term]	0.0121238	0.00307291	1	1	1	P0AEA8	0	1087.63	High	0.001693	0.007265	1.54
FALSE	High	SIVYSALE	1x2PCA [N-Term]	0.012842	0.00307291	1	1	3	P02359	0	970.488	High	0.001693	0.007714	1.86
FALSE	High	TVIMGHKE	1x2PCA [N-Term]	0.0153604	0.00307291	1	1	1	P0A9U3	0	1003.5	High	0.001693	0.009264	1.3
FALSE	High	HGQKVTE	1x2PCA [N-Term]	0.0123583	0.00307291	1	1	2	P0ABB0	0	887.437	High	0.001693	0.007407	1.84
FALSE	High	INPVNNRIQD	1x2PCA [N-Term]	0.0115028	0.00307291	1	1	1	P07012	0	1271.65	High	0.001693	0.006898	2.23
FALSE	High	LDVLRNNATE		0.0140743	0.00307291	1	1	1	P13033	1	1144.6	High	0.001693	0.008502	2.28
FALSE	High	NRLPGLYYIE		0.0120083	0.00307291	1	1	1	P37647	0	1237.66	High	0.001693	0.007192	2.04
FALSE	High	ATPATAAPVAKPQAVPNAVSIAE	1x2PCA [N-Term]	0.0138047	0.00307291	1	1	1	P09323	0	2263.21	High	0.001693	0.00832	2.6
FALSE	High	LIRNIAIE		0.0130915	0.00307291	1	1	1	P0ABB4	0	941.578	High	0.001693	0.007858	1.91
FALSE	High	MGKVRDALE	1x2PCA [N-Term]	0.0133461	0.00307291	1	1	2	P0A8A0	1	1107.56	High	0.001693	0.008026	2.23
FALSE	High	YSTKEGVQE	1x2PCA [N-Term]	0.0122992	0.00307291	1	1	1	P0A7Z4	1	1129.52	High	0.001693	0.00737	2.28
FALSE	High	AQTHQLLAQLD	1x2PCA [N-Term]	0.0144896	0.00307291	1	1	1	P0ACQ4	0	1326.68	High	0.001693	0.008747	1.89
FALSE	High	TTCDGKKKMYE	1xCarbamidomethyl [C3]; 1x2PCA [N-Term]	0.0125977	0.00307291	1	1	1	P39384	1	1449.65	High	0.001693	0.00758	1.56
FALSE	High	IDQVKAGVWPLE	1x2PCA [N-Term]	0.0142113	0.00307291	1	1	1	P33195	1	1443.76	High	0.001693	0.008586	1.3
FALSE	High	GVFPVVLGHE		0.0142113	0.00307291	1	1	1	P25437	0	1053.57	High	0.001693	0.008548	1.62
FALSE	High	AKAGIALND	1x2PCA [N-Term]	0.0148457	0.00307291	1	1	2	P0A9B2	0	961.51	High	0.001693	0.00896	1.7
FALSE	High	IGFAKE	1x2PCA [N-Term]	0.0122992	0.00307291	1	1	2	P00946	0	753.393	High	0.001693	0.007376	2.25
FALSE	High	FTTWRAE	1x2PCA [N-Term]	0.0147737	0.00307291	1	1	3	P12758	0	999.468	High	0.001693	0.008904	1.82
FALSE	High	NLYSAARE	1x2PCA [N-Term]	0.0113935	0.00307291	1	1	1	P23893	0	1012.48	High	0.001693	0.006836	2.15
FALSE	High	AGFEAAMEE	1x2PCA [N-Term]	0.015064	0.00307291	1	1	1	P00957	2	1043.41	High	0.001693	0.009111	1.78
FALSE	High	SGTAAGVRRIE	1x2PCA [N-Term]	0.0143497	0.00307291	1	1	1	P00957	0	1205.64	High	0.001693	0.008646	1.91
FALSE	High	FGYAQVE	1x2PCA [N-Term]	0.0145601	0.00307291	1	1	1	P04079	0	902.404	High	0.001693	0.008796	1.71
FALSE	High	IGEEVIE	1x2PCA [N-Term]	0.0131547	0.00307291	1	1	1	P0AFF6	2	877.43	High	0.001693	0.007921	1.82
FALSE	High	ILQWQRE	1x2PCA [N-Term]	0.0117246	0.00307291	1	1	1	P23839	0	1061.55	High	0.001693	0.007033	1.95
FALSE	High	ALMRTRE	1x2PCA [N-Term]	0.0123583	0.00307291	1	1	1	P0A7V0	0	965.499	High	0.001693	0.007412	1.16
FALSE	High	MHENQQPQTE	1x2PCA [N-Term]	0.0113935	0.00307291	1	1	1	P0AFD1	1	1330.55	High	0.001693	0.006808	1.36
FALSE	High	LNAIDVL	1x2PCA [N-Term]	0.0142803	0.00307291	1	1	3	P0AB71	1	846.472	High	0.001693	0.008605	1.52
FALSE	High	LQQQFLEE	1x2PCA [N-Term]	0.0130286	0.00307291	1	1	2	P21170	1	1123.54	High	0.001693	0.007853	1.49
FALSE	High	ASPMVKAKDERRE		0.0136061	0.00307291	1	1	2	P02358	2	1516.79	High	0.001693	0.008179	1.47
FALSE	High	INKIVPLADDTILD	1x2PCA [N-Term]	0.011448	0.00307291	1	1	2	P52647	2	1628.89	High	0.001693	0.006866	1.24
FALSE	High	VMAIGRTQQE	1x2PCA [N-Term]	0.0115028	0.00307291	1	1	2	P00968	0	1221.6	High	0.001693	0.006877	1.9
FALSE	High	TGASVAHNGCCLTVTE	2xCarbamidomethyl [C10; C11]; 1x2PCA [N-Term]	0.0117808	0.00307291	1	1	1	P0AFU8	0	1765.76	High	0.001693	0.007067	1.3
FALSE	High	NAAMVRE	1x2PCA [N-Term]	0.0154355	0.00307291	1	1	1	P0A6A3	0	879.414	High	0.001693	0.009304	1.6
FALSE	High	VQALLGDAQTIADQE	1x2PCA [N-Term]	0.0129661	0.00307291	1	1	2	P0A7I0	2	1660.82	High	0.001693	0.007801	1.39
FALSE	High	INDKRQLAE	1x2PCA [N-Term]	0.0124177	0.00307291	1	1	1	P32151	1	1175.62	High	0.001693	0.007468	1.99
FALSE	High	GQRVKVGDTVIE		0.0124177	0.00307291	1	1	1	P69783	1	1300.72	High	0.001693	0.007456	1.09
FALSE	High	GYLRASEASRDRVE	1x2PCA [N-Term]	0.0133461	0.00307291	1	1	2	P0AG67	2	1697.84	High	0.001693	0.008048	1.96
FALSE	High	NNVLFPRALAGE	1x2PCA [N-Term]	0.0149181	0.00307291	1	1	1	P69506	0	1389.73	High	0.001693	0.009008	1.8
FALSE	High	TGAVELE	1x2PCA [N-Term]	0.0125374	0.00307291	1	1	4	P0A6F5	1	807.388	High	0.001693	0.007545	2.05
FALSE	High	AIIASVTE	1x2PCA [N-Term]	0.0122404	0.00307291	1	1	4	P0ACF4	0	892.477	High	0.001693	0.00735	1.69
FALSE	High	LEQLINE	1x2PCA [N-Term]	0.015817	0.00307291	1	1	1	P0AFP6	1	947.483	High	0.001693	0.009574	1.6
FALSE	High	TTRVLTE		0.0143497	0.00307291	1	1	1	P0A8T7	0	819.457	High	0.001693	0.008655	2.59
FALSE	High	SIEQAIE	1x2PCA [N-Term]	0.0130286	0.00307291	1	1	2	P61714	1	878.425	High	0.001693	0.007837	2.14
FALSE	High	TARIIDQE	1x2PCA [N-Term]	0.0140743	0.00307291	1	1	1	P0AAI3	1	1034.53	High	0.001693	0.008465	1.84
FALSE	High	AMTVGGTTLQSQSRAIDAKE	1x2PCA [N-Term]	0.015511	0.00307291	1	1	1	P17115	1	2153.07	High	0.001693	0.009366	1.26
FALSE	High	GFVARAPE		0.0136061	0.00307291	1	1	1	P07118	0	846.447	High	0.001693	0.008177	1.4
FALSE	High	QDTNSILFIDE	1x2PCA [N-Term]	0.0130915	0.00307291	1	1	1	P0ABH9	2	1383.64	High	0.001693	0.007872	1.03
FALSE	High	VTQPTKE	1x2PCA [N-Term]	0.0115578	0.00307291	1	1	1	P0AFF6	0	891.457	High	0.001693	0.00694	1.27
FALSE	High	DKQRISE	1x2PCA [N-Term]	0.0156632	0.00307291	1	1	1	P0ABR1	1	964.485	High	0.001693	0.009473	1.52
FALSE	High	CAVDAIRAIAKEVPE	1xCarbamidomethyl [C1]; 1x2PCA [N-Term]	0.013282	0.00307291	1	1	2	P0A955	2	1730.89	High	0.001693	0.007995	1.65
FALSE	High	DFATVLVEE	1x2PCA [N-Term]	0.0152114	0.00307291	1	1	1	P0AFF6	2	1111.53	High	0.001693	0.009204	1.03
FALSE	High	VTGTIELPE	1x2PCA [N-Term]	0.0135406	0.00307291	1	2	2	P0CE48	1	1047.54	High	0.001693	0.008158	1.21
FALSE	High	NGLLRLNE	1x2PCA [N-Term]	0.0135406	0.00307291	1	1	1	P04079	0	1017.55	High	0.001693	0.008154	2
FALSE	High	HISSSHGDVDYAQASAE		0.0156632	0.00307291	1	1	1	P0A6E6	2	1773.77	High	0.001693	0.009483	1.66
FALSE	High	ICSSAPPLEE	1xCarbamidomethyl [C2]; 1x2PCA [N-Term]	0.0133461	0.00307291	1	1	1	P76027	1	1191.54	High	0.001693	0.008033	1.03
FALSE	High	LGRQQKKDNADSRGE	1x2PCA [N-Term]	0.0152114	0.00307291	1	1	1	P69741	2	1790.89	High	0.001693	0.009191	1.54
FALSE	High	LDAAKAE	1x2PCA [N-Term]	0.0138716	0.00307291	1	1	3	P0A8L1	1	806.404	High	0.001693	0.008374	1.58
FALSE	High	VVDMAAYE	1x2PCA [N-Term]	0.0140064	0.00307291	1	1	1	P09130	1	986.429	High	0.001693	0.008453	1.26
FALSE	High	VVDNAIDE	1x2PCA [N-Term]	0.0136061	0.00307291	1	1	1	P0AES6	2	963.442	High	0.001693	0.008213	1.82
FALSE	High	RLDYCLVGEPSSIE	1xCarbamidomethyl [C5]; 1x2PCA [N-Term]	0.0153604	0.00307291	1	1	1	P0AED7	2	1726.81	High	0.001693	0.009268	1.4
FALSE	High	VFGNYYGTSRE	1x2PCA [N-Term]	0.0115028	0.00307291	1	1	2	P60546	0	1381.62	High	0.001693	0.006899	1.71
FALSE	High	LKANGTEAVVGAGLITD	1x2PCA [N-Term]	0.0118939	0.00307291	1	1	1	P77743	1	1717.91	High	0.001693	0.00714	1.75
FALSE	High	KSNQMTGLFSTIDE		0.013282	0.00307291	1	1	1	P0AD59	1	1570.74	High	0.001693	0.007997	1.37
FALSE	High	QLAEQYDE	1x2PCA [N-Term]	0.0115028	0.00307291	1	1	1	P0A8V2	2	1084.46	High	0.001693	0.006904	1.81
FALSE	High	GGKIQQLAE	1x2PCA [N-Term]	0.011951	0.00307291	1	1	1	P25553	0	1032.55	High	0.001693	0.007183	1.73
FALSE	High	LTQPDDVRKAAQE		0.0115578	0.00307291	1	1	1	P06999	2	1470.75	High	0.001693	0.006932	1.6
FALSE	High	QGLTPVLCIGETE	1xCarbamidomethyl [C8]; 1x2PCA [N-Term]	0.0154355	0.00307291	1	1	2	P0A858	1	1505.73	High	0.001693	0.009308	1.26
FALSE	High	AYQKVCDE	1xCarbamidomethyl [C6]; 1x2PCA [N-Term]	0.0126583	0.00307291	1	1	1	P0A6W9	1	1101.47	High	0.001693	0.007607	1.75
FALSE	High	LDAKLVADSITSQLE	1x2PCA [N-Term]	0.0121238	0.00307291	1	1	1	P0A7V3	2	1691.88	High	0.001693	0.007263	1.17
FALSE	High	RLLSDTE	1x2PCA [N-Term]	0.0121238	0.00307291	1	1	2	P0A7D7	1	922.463	High	0.001693	0.007279	1.81
FALSE	High	VYPYKGE	1x2PCA [N-Term]	0.0142803	0.00307291	1	1	1	P36683	0	944.451	High	0.001693	0.008609	1.85
FALSE	High	LLKKMTVDE	1x2PCA [N-Term]	0.0129039	0.00307291	1	1	1	P33363	1	1165.63	High	0.001693	0.00775	1.4
FALSE	High	ADLAVALE	1x2PCA [N-Term]	0.0136061	0.00307291	1	1	2	P0A8M3	1	890.462	High	0.001693	0.00819	1.33
FALSE	High	LLNDFINE	1x2PCA [N-Term]	0.0125977	0.00307291	1	1	2	P24178	1	1066.52	High	0.001693	0.007561	1.41
FALSE	High	KVDICDRAE	1xCarbamidomethyl [C5]; 1x2PCA [N-Term]	0.0121819	0.00307291	1	1	2	P27830	2	1194.56	High	0.001693	0.007322	1.76
FALSE	High	LDALQAE	1x2PCA [N-Term]	0.0130915	0.00307291	1	1	3	P0A8L1	1	848.415	High	0.001693	0.007879	1.79
FALSE	High	LAGFSVPE	1x2PCA [N-Term]	0.011951	0.00307291	1	1	6	P0A9Q7	0	908.451	High	0.001693	0.007163	1.63
FALSE	High	VTSDCRYVE	1xCarbamidomethyl [C5]; 1x2PCA [N-Term]	0.0120659	0.00307291	1	1	2	P0A6A3	1	1217.53	High	0.001693	0.007227	1.67
FALSE	High	KGFGFLE	1x2PCA [N-Term]	0.0115028	0.00307291	1	1	3	P30850	0	886.446	High	0.001693	0.006875	1.9
FALSE	High	DIKAPE	1x2PCA [N-Term]	0.0131547	0.00307291	1	1	2	P76558	1	761.383	High	0.001693	0.007907	2.27
FALSE	High	TLVLLDGTE	1x2PCA [N-Term]	0.0139388	0.00307291	1	1	3	P07395	1	1049.55	High	0.001693	0.008398	1.8
FALSE	High	VFVRLYKE	1x2PCA [N-Term]	0.0125374	0.00307291	1	1	1	P07118	0	1142.64	High	0.001693	0.007524	1.85
FALSE	High	TLKKDIALGEE		0.0158945	0.00307291	1	1	1	P61889	2	1216.68	High	0.001693	0.009618	1.51
FALSE	High	LHKGKPFAPLLE	1x2PCA [N-Term]	0.0136061	0.00307291	1	1	2	P60422	0	1438.82	High	0.001693	0.0082	2.05
FALSE	High	VTSYIGGE	1x2PCA [N-Term]	0.012842	0.00307291	1	1	2	P0A7S3	0	914.425	High	0.001693	0.00772	1.37
FALSE	High	QGIKGREIE	1x2PCA [N-Term]	0.0116131	0.00307291	1	1	1	P0A6J8	1	1118.6	High	0.001693	0.006957	2.19
FALSE	High	FIDGVIDAMRE	1x2PCA [N-Term]	0.0123583	0.00307291	1	1	1	P63228	2	1354.65	High	0.001693	0.007402	1.79
FALSE	High	LVDQVVE	1x2PCA [N-Term]	0.0141426	0.00307291	1	1	2	P0A8J4	1	890.462	High	0.001693	0.008533	1.25
FALSE	High	LFAGVPE	1x2PCA [N-Term]	0.0120083	0.00307291	1	1	1	P0A698	0	821.419	High	0.001693	0.007207	1.29
FALSE	High	AKLVIQE	1x2PCA [N-Term]	0.0157399	0.00307291	1	1	3	P07024	0	889.514	High	0.001693	0.009524	2.07
FALSE	High	IYEPFSE	1x2PCA [N-Term]	0.0147021	0.00307291	1	1	1	P09832	1	973.43	High	0.001693	0.008866	1.63
FALSE	High	VDGVEPVAGSFHGVVVGE	1x2PCA [N-Term]	0.0139388	0.00307291	1	1	2	P07395	2	1842.9	High	0.001693	0.008417	1.86
FALSE	High	KELPLTE	1x2PCA [N-Term]	0.0148457	0.00307291	1	1	2	P62707	1	918.493	High	0.001693	0.008964	1.31
FALSE	High	KGKWVKVE	1x2PCA [N-Term]	0.0115578	0.00307291	1	1	3	P0A7A9	0	1062.61	High	0.001693	0.006911	1.8
FALSE	High	RFATHGGYLLQGKE	1x2PCA [N-Term]	0.0139388	0.00307291	1	1	1	P0A9Q7	0	1665.85	High	0.001693	0.008392	1.66
FALSE	High	AIYNRMRAERE	1x2PCA [N-Term]	0.015817	0.00307291	1	1	1	P0ABC3	1	1497.74	High	0.001693	0.009549	1.27
FALSE	High	FEIQDGQKGPAAVNVTAI	1x2PCA [N-Term]	0.0145601	0.00307291	1	1	1	P0A9Y6	2	1947	High	0.001693	0.008765	2.07
FALSE	High	IYNAIRRDALLE		0.0117808	0.00307291	1	1	1	P22259	1	1446.81	High	0.001693	0.007063	1.83
FALSE	High	HVKRVYLGE	1x2PCA [N-Term]	0.0146309	0.00307291	1	1	1	P0A9V1	0	1189.65	High	0.001693	0.00881	1.59
FALSE	High	GFSVVRE	1x2PCA [N-Term]	0.0125977	0.00307291	1	1	1	P0AE18	0	882.447	High	0.001693	0.007557	1.95
FALSE	High	QFKQQTAE	1x2PCA [N-Term]	0.0130915	0.00307291	1	1	1	P04982	0	1068.51	High	0.001693	0.007894	1.69
FALSE	High	KQLIKTGDIVE	1x2PCA [N-Term]	0.0154355	0.00307291	1	1	3	P16659	1	1332.75	High	0.001693	0.009303	1.82
FALSE	High	RGLALLDEE	1x2PCA [N-Term]	0.0131547	0.00307291	1	1	1	P00957	2	1104.57	High	0.001693	0.007915	1.19
FALSE	High	LKADDAISE	1x2PCA [N-Term]	0.0154355	0.00307291	1	1	1	P0AFM6	2	1050.51	High	0.001693	0.009331	1.99
FALSE	High	CTTALVE	1xCarbamidomethyl [C1]; 1x2PCA [N-Term]	0.0139388	0.00307291	1	1	1	P12758	0	882.403	High	0.001693	0.008416	1.9
FALSE	High	GAILVVAATD	1x2PCA [N-Term]	0.0122404	0.00307291	1	2	1	P0CE48	0	1018.56	High	0.001693	0.00733	1.14
FALSE	High	FIHFACTSE	1xCarbamidomethyl [C6]; 1x2PCA [N-Term]	0.0144194	0.00307291	1	1	1	P0AB89	0	1200.51	High	0.001693	0.0087	1.51
FALSE	High	IYNAIRRDALLE	1x2PCA [N-Term]	0.0117246	0.00307291	1	1	2	P22259	1	1535.83	High	0.001693	0.007015	1.92
FALSE	High	KMVDTSDE	1x2PCA [N-Term]	0.0121238	0.00307291	1	1	1	P0A6R0	2	1013.42	High	0.001693	0.007276	1.89
FALSE	High	VVGHWFNEE	1x2PCA [N-Term]	0.0134755	0.00307291	1	1	1	P0A8E5	1	1205.54	High	0.001693	0.008116	1.84
FALSE	High	VAWVGLTE	1x2PCA [N-Term]	0.0140064	0.00307291	1	1	5	P0A9P0	0	963.493	High	0.001693	0.008426	1.47
FALSE	High	AVTPIRRTVTIED	1x2PCA [N-Term]	0.0153604	0.00307291	1	1	1	P0AEK4	1	1559.85	High	0.001693	0.009275	1.72
FALSE	High	KIVNYKDSPACKE	1xCarbamidomethyl [C11]	0.0156632	0.00307291	1	1	1	P19926	1	1551.78	High	0.001693	0.009458	1.36
FALSE	High	AEFPTGIMLE	1x2PCA [N-Term]	0.0130915	0.00307291	1	1	1	P69828	1	1196.57	High	0.001693	0.007864	1.5
FALSE	High	LARLAVQNE	1x2PCA [N-Term]	0.0155869	0.00307291	1	1	1	P0A8R0	0	1102.6	High	0.001693	0.00942	1.86
FALSE	High	AEGYDVFE	1x2PCA [N-Term]	0.0149909	0.00307291	1	1	1	P0A9Q1	2	1018.42	High	0.001693	0.009042	1.52
FALSE	High	IERWPE	1x2PCA [N-Term]	0.0147021	0.00307291	1	1	2	P09029	1	918.447	High	0.001693	0.008883	2.13
FALSE	High	GAINAKTVTYD		0.0134106	0.00307291	1	1	1	P08200	0	1152.59	High	0.001693	0.008072	1.67
FALSE	High	ITEPQFAYGME	1x2PCA [N-Term]	0.0124177	0.00307291	1	1	1	P0A6U8	1	1374.6	High	0.001693	0.007454	1.4
FALSE	High	ITEKDTE	1x2PCA [N-Term]	0.0122404	0.00307291	1	1	2	P0AE08	2	924.431	High	0.001693	0.007348	1.64
FALSE	High	RWQDMLAFAAE	1x2PCA [N-Term]	0.0120659	0.00307291	1	1	1	P0ABA4	1	1426.66	High	0.001693	0.007255	1.59
FALSE	High	FAYQGFARGLEE	1x2PCA [N-Term]	0.0148457	0.00307291	1	1	1	P00509	1	1476.69	High	0.001693	0.008968	1.81
FALSE	High	HRLIDGRE	1x2PCA [N-Term]	0.0149181	0.00307291	1	1	4	P0AFG6	1	1084.56	High	0.001693	0.009026	2.02
FALSE	High	THNKGDRVE	1x2PCA [N-Term]	0.0124774	0.00307291	1	1	1	P0AG67	1	1144.55	High	0.001693	0.007476	1.52
FALSE	High	VASSGKRDIDLALD	1x2PCA [N-Term]	0.0121238	0.00307291	1	1	1	P37685	2	1548.8	High	0.001693	0.007257	2.07
FALSE	High	AKEIPQVAGSLEE		0.0147021	0.00307291	1	1	1	P0A9C5	2	1370.72	High	0.001693	0.008861	1.38
FALSE	High	DGTGLQDE	1x2PCA [N-Term]	0.0131547	0.00307291	1	1	3	P0A6F5	2	923.374	High	0.001693	0.007905	1.89
FALSE	High	QLQKHQGNTIE	1x2PCA [N-Term]	0.0121238	0.00307291	1	1	3	P04982	0	1384.7	High	0.001693	0.007263	2
FALSE	High	LAAELPE	1x2PCA [N-Term]	0.0130915	0.00307291	1	1	1	P06993	1	831.425	High	0.001693	0.007869	1.33
FALSE	High	AVLKTQGAAAFE		0.0146309	0.00307291	1	1	1	P0A858	0	1205.65	High	0.001693	0.008846	1.72
FALSE	High	VVMVARGDLGVE	1x2PCA [N-Term]	0.0148457	0.00307291	1	1	1	P21599	1	1333.69	High	0.001693	0.008944	1.85
FALSE	High	QADVSITE	1x2PCA [N-Term]	0.0120083	0.00307291	1	1	2	Q59385	1	951.442	High	0.001693	0.007207	1.77
FALSE	High	KAVNITHSYE	1x2PCA [N-Term]	0.0141426	0.00307291	1	1	1	P0ADX1	0	1250.62	High	0.001693	0.008518	2.1
FALSE	High	AMKPEEIRAVE	1x2PCA [N-Term]	0.0144896	0.00307291	1	1	2	P00957	2	1361.69	High	0.001693	0.008735	1.61
FALSE	High	LDEQHVE	1x2PCA [N-Term]	0.0129661	0.00307291	1	1	1	P45577	2	958.426	High	0.001693	0.007796	1.67
FALSE	High	VTYGDVTLD	1x2PCA [N-Term]	0.0145601	0.00307291	1	1	1	P0A8N3	1	1071.5	High	0.001693	0.008782	1.29
FALSE	High	QQAVIAAL	1x2PCA [N-Term]	0.015817	0.00307291	1	1	2	P07118	0	902.509	High	0.001693	0.009572	1.52
FALSE	High	RSAAGCTIKLNKEPIIE	1xCarbamidomethyl [C6]	0.015064	0.00307291	1	1	1	P36683	1	1900.03	High	0.001693	0.009085	1.35
FALSE	High	IVIKDVIAD		0.0134755	0.00307291	1	1	1	P08200	1	985.593	High	0.001693	0.008098	2.59
FALSE	High	IGSSTMPHKVNPIDFE	1x2PCA [N-Term]	0.0134755	0.00307291	1	1	1	P0AB89	1	1860.89	High	0.001693	0.008108	1.77
FALSE	High	QLANIARGGYVLKDCAGQPE	1xCarbamidomethyl [C15]; 1x2PCA [N-Term]	0.0129039	0.00307291	1	1	1	P27302	1	2249.11	High	0.001693	0.007762	1.93
FALSE	High	ALAVIAE	1x2PCA [N-Term]	0.0155869	0.00307291	1	1	5	P0A6P9	0	775.435	High	0.001693	0.009405	1.16
FALSE	High	MRVNNGLTPQELE		0.0153604	0.00307291	1	1	1	P22259	1	1500.75	High	0.001693	0.009264	1.75
FALSE	High	VGNTLTLE	1x2PCA [N-Term]	0.0143497	0.00307291	1	1	2	P76440	0	935.483	High	0.001693	0.008654	1.72
FALSE	High	VSRWGTPREFDFE	1x2PCA [N-Term]	0.015064	0.00307291	1	1	1	P0A8L1	2	1714.8	High	0.001693	0.009081	1.68
FALSE	High	FGDTKVLCTASIEE	1xCarbamidomethyl [C8]; 1x2PCA [N-Term]	0.0166111	0.00336023	1	1	1	P0CG19	2	1658.77	High	0.001845	0.01003	1.26
FALSE	High	TAPATLKSVNDVKADE		0.0160508	0.00336023	1	1	1	P0A799	2	1658.86	High	0.001845	0.009697	2.73
FALSE	High	SAQGAGARE	1x2PCA [N-Term]	0.0162088	0.00336023	1	1	2	P0A9X4	0	935.433	High	0.001845	0.009815	1.78
FALSE	High	LLSGALAPETLAE	1x2PCA [N-Term]	0.0162088	0.00336023	1	1	2	P0ABA4	1	1373.73	High	0.001845	0.009812	1.1
FALSE	High	THHALTE	1x2PCA [N-Term]	0.0166111	0.00336023	1	1	3	P0AED0	0	897.421	High	0.001845	0.01005	1.66
FALSE	High	TLQQILE	1x2PCA [N-Term]	0.0161296	0.00336023	1	1	2	P0A6Y5	0	933.504	High	0.001845	0.00975	1.66
FALSE	High	GELVVLE	1x2PCA [N-Term]	0.0162088	0.00336023	1	1	1	P0A799	1	847.456	High	0.001845	0.009777	1.33
FALSE	High	LFADVKKVD	1x2PCA [N-Term]	0.0162884	0.00336023	1	1	3	P60438	1	1123.61	High	0.001845	0.009863	1.77
FALSE	High	LFGHAPE	1x2PCA [N-Term]	0.0166111	0.00336023	1	1	2	P07604	0	859.41	High	0.001845	0.01006	1.79
FALSE	High	DGPKALKEPE	1x2PCA [N-Term]	0.0162088	0.00336023	1	1	2	Q46856	2	1172.59	High	0.001845	0.00979	1.53
FALSE	High	AAVAGKITD	1x2PCA [N-Term]	0.0164489	0.00336023	1	1	2	P0A6P1	0	934.499	High	0.001845	0.009947	2.04
FALSE	High	VVARSIMIE	1x2PCA [N-Term]	0.0162088	0.00336023	1	1	1	P0AC41	0	1106.6	High	0.001845	0.009812	2.59
FALSE	High	FRPGIETTE		0.0159725	0.00336023	1	1	1	P0A6F3	1	1049.53	High	0.001845	0.009666	1.73
FALSE	High	ANPFRNRLAE	1x2PCA [N-Term]	0.0161296	0.00336023	1	1	2	P0ADW3	0	1276.65	High	0.001845	0.009759	2.01
FALSE	High	FGDAIIENM	1x2PCA [N-Term]	0.0161296	0.00336023	1	1	1	P08200	2	1098.49	High	0.001845	0.009776	0.84
FALSE	High	QMLSQDKRIE		0.0162884	0.00336023	1	1	1	P17169	1	1247.64	High	0.001845	0.009826	1.21
FALSE	High	LVIALVKE		0.0160508	0.00336023	1	1	1	P69441	0	884.582	High	0.001845	0.009711	1.79
FALSE	High	HLIIQTRNARE	1x2PCA [N-Term]	0.0164489	0.00336023	1	1	2	P06988	0	1439.79	High	0.001845	0.00995	1.92
FALSE	High	LSAKLTALGDE		0.0162884	0.00336023	1	1	1	P00956	1	1117.61	High	0.001845	0.00984	1.99
FALSE	High	CLSDNRNRTVAE	1xCarbamidomethyl [C1]; 1x2PCA [N-Term]	0.0165298	0.00336023	1	1	2	P0A8A0	1	1523.7	High	0.001845	0.01001	1.9
FALSE	High	AIVGAGTVLNPQQLAEVTE		0.0162884	0.00336023	1	1	1	P0A955	1	1910.02	High	0.001845	0.009866	1.61
FALSE	High	QMGLVVE	1x2PCA [N-Term]	0.0162884	0.00336023	1	1	2	P0A9C5	0	864.428	High	0.001845	0.009835	1.48
FALSE	High	QTLAALTE	1x2PCA [N-Term]	0.0165298	0.00336023	1	1	2	P0AD33	0	935.483	High	0.001845	0.009997	1.61
FALSE	High	LWAAIAKE	1x2PCA [N-Term]	0.0161296	0.00336023	1	1	2	P0AEQ3	0	990.541	High	0.001845	0.009757	1.75
FALSE	High	KTVKTLLVKAVE	1x2PCA [N-Term]	0.0161296	0.00336023	1	1	1	P16659	0	1417.88	High	0.001845	0.009759	1.8
FALSE	High	ARDAFVTE	1x2PCA [N-Term]	0.018152	0.00356711	1	1	2	P33363	1	997.474	High	0.002135	0.01098	1.67
FALSE	High	KRGVLKPGVE	1x2PCA [N-Term]	0.0167751	0.00356711	1	1	2	P0ABK5	0	1171.69	High	0.002135	0.01013	1.56
FALSE	High	AKTITIAE	1x2PCA [N-Term]	0.0168577	0.00356711	1	1	1	P00393	0	935.52	High	0.002135	0.01019	1.49
FALSE	High	MKGVLGYTE	1x2PCA [N-Term]	0.0176217	0.00356711	1	1	2	P0A9B2	0	1086.53	High	0.002135	0.01067	2.12
FALSE	High	TRHIVMHNE		0.018152	0.00356711	1	1	2	Q46938	0	1136.56	High	0.002135	0.01097	1.51
FALSE	High	QKVARAVEE	1x2PCA [N-Term]	0.0171083	0.00356711	1	1	2	P25553	1	1118.6	High	0.002135	0.01036	1.79
FALSE	High	AGKMRAE	1x2PCA [N-Term]	0.0171927	0.00356711	1	1	1	P0ABU2	0	851.419	High	0.002135	0.01041	1.93
FALSE	High	SVLLGDKE		0.0172776	0.00356711	1	1	1	P0ABP8	1	860.472	High	0.002135	0.01047	1.98
FALSE	High	VEQSTYNFE	1x2PCA [N-Term]	0.0179733	0.00356711	1	1	2	P00960	1	1205.51	High	0.002135	0.01089	1.92
FALSE	High	GCLQSGCSLVGGE	2xCarbamidomethyl [C2; C7]	0.0177966	0.00356711	1	1	1	P08178	0	1323.57	High	0.002135	0.0108	1.51
FALSE	High	VLAHAE	1x2PCA [N-Term]	0.0177966	0.00356711	1	1	1	P00926	0	728.373	High	0.002135	0.0108	1.82
FALSE	High	ARNAVDNASRE		0.0191699	0.00356711	1	1	1	P0A8E7	1	1202.59	High	0.002273	0.01164	1.45
FALSE	High	VLDIPRE	1x2PCA [N-Term]	0.0170243	0.00356711	1	1	3	P0A6F3	1	930.504	High	0.002135	0.01031	2.21
FALSE	High	SRGFKTEIIEE	1x2PCA [N-Term]	0.0189803	0.00356711	1	1	3	P07012	2	1397.71	High	0.002273	0.01148	1.27
FALSE	High	IVGIKE	1x2PCA [N-Term]	0.0179733	0.00356711	1	2	18	P0CE48	0	747.44	High	0.002135	0.01089	2.13
FALSE	High	KAGGKTQTAPVATPQE	1x2PCA [N-Term]	0.0186997	0.00356711	1	1	2	P0A8G6	0	1672.87	High	0.002273	0.01132	1.49
FALSE	High	VFEKIE	1x2PCA [N-Term]	0.0186072	0.00356711	1	1	1	P54746	1	853.445	High	0.002273	0.01126	1.28
FALSE	High	VVASTFDEPASRHVQVAE		0.0191699	0.00356711	1	1	1	P0AG30	2	1941.97	High	0.002273	0.01162	2.46
FALSE	High	LEAKLAE	1x2PCA [N-Term]	0.017363	0.00356711	1	1	2	P0A7R1	1	862.467	High	0.002135	0.01052	2.24
FALSE	High	TILPRMKSGE		0.0186997	0.00356711	1	1	1	P62707	0	1131.62	High	0.002273	0.01133	1.73
FALSE	High	MILSAFSLE	1x2PCA [N-Term]	0.0188863	0.00356711	1	1	1	P37769	0	1099.55	High	0.002273	0.01144	1.16
FALSE	High	DASLTPFTPDNE	1x2PCA [N-Term]	0.0177089	0.00356711	1	1	1	P0A8G9	2	1395.61	High	0.002135	0.01072	1.07
FALSE	High	GDRTTPSIIAYTQD	1x2PCA [N-Term]	0.0174488	0.00356711	1	1	1	P0A6Y8	1	1626.78	High	0.002135	0.01056	1.77
FALSE	High	AAIKKIE	1x2PCA [N-Term]	0.0169408	0.00356711	1	1	1	P0A805	0	861.519	High	0.002135	0.01027	1.69
FALSE	High	AALAVLKA		0.0171927	0.00356711	1	1	1	P0A862	0	756.498	High	0.002135	0.0104	1.85
FALSE	High	QLAIDRAKE		0.018152	0.00356711	1	1	1	P0A825	1	1043.58	High	0.002135	0.01099	1.64
FALSE	High	FAEPICE	1xCarbamidomethyl [C6]; 1x2PCA [N-Term]	0.0169408	0.00356711	1	1	1	P30871	1	954.403	High	0.002135	0.01025	1.38
FALSE	High	VVVAEPE	1x2PCA [N-Term]	0.0183326	0.00356711	1	1	2	P21513	1	831.425	High	0.002135	0.0111	1.49
FALSE	High	GYAPAKVAE	1x2PCA [N-Term]	0.0179733	0.00356711	1	1	1	P67095	0	994.499	High	0.002135	0.0109	1.38
FALSE	High	VVVKRGADSCLVSIAGE	1xCarbamidomethyl [C10]	0.0185152	0.00356711	1	1	1	P37647	1	1759.94	High	0.002273	0.01124	2.19
FALSE	High	TIIVHE	1x2PCA [N-Term]	0.0178847	0.00356711	1	1	2	P0AES4	0	800.43	High	0.002135	0.01082	1.91
FALSE	High	AVAQYQFD	1x2PCA [N-Term]	0.0188863	0.00356711	1	3	1	P06996	0	1030.46	High	0.002273	0.01144	1.56
FALSE	High	SMIKNPRPTRAE	1x2PCA [N-Term]	0.0171927	0.00356711	1	1	2	P0AD61	0	1488.77	High	0.002135	0.01041	1.49
FALSE	High	NLCNSKRSVLPVIE	1xCarbamidomethyl [C3]; 1x2PCA [N-Term]	0.0193616	0.00356711	1	1	1	P09147	0	1717.91	High	0.002273	0.01176	1.79
FALSE	High	RIAVTNLRTPDEI	1x2PCA [N-Term]	0.0184236	0.00356711	1	1	2	P0AFC7	2	1586.86	High	0.002273	0.01117	1.77
FALSE	High	TGELKDE	1x2PCA [N-Term]	0.0169408	0.00356711	1	1	2	P0A6L0	2	880.405	High	0.002135	0.01025	1.27
FALSE	High	LSKLQLTD	1x2PCA [N-Term]	0.0177966	0.00356711	1	1	2	P19926	0	1006.56	High	0.002135	0.01078	1.48
FALSE	High	DSYYNMRE	1x2PCA [N-Term]	0.018152	0.00356711	1	1	1	P29745	1	1166.46	High	0.002135	0.01097	1.77
FALSE	High	LDHDKVMNMQAKAE		0.0189803	0.00356711	1	1	2	P68919	2	1629.77	High	0.002273	0.01152	1.23
FALSE	High	LRFTDTKGKE	1x2PCA [N-Term]	0.0177966	0.00356711	1	1	1	P0A9C5	1	1283.67	High	0.002135	0.01075	1.87
FALSE	High	KAVIERE	1x2PCA [N-Term]	0.0186072	0.00356711	1	1	3	P0A6F3	1	933.515	High	0.002273	0.01127	1.93
FALSE	High	LTQRVISHVEEE		0.0172776	0.00356711	1	1	1	P37903	2	1439.75	High	0.002135	0.01045	1.52
FALSE	High	AYSFHTSQE	1x2PCA [N-Term]	0.017363	0.00356711	1	1	1	P16659	0	1158.49	High	0.002135	0.01052	2.37
FALSE	High	IAMQSGKPKE		0.0186997	0.00356711	1	1	1	P0A6P1	0	1088.58	High	0.002273	0.01134	1.69
FALSE	High	AKKLLAE	1x2PCA [N-Term]	0.0168577	0.00356711	1	1	2	P23843	0	861.519	High	0.002135	0.01019	1.66
FALSE	High	LTKAKQDLE	1x2PCA [N-Term]	0.017363	0.00356711	1	1	1	P33599	1	1134.62	High	0.002135	0.01052	2.31
FALSE	High	AIGHVVRCFE	1xCarbamidomethyl [C8]	0.0187927	0.00356711	1	1	1	P0ABU2	0	1187.6	High	0.002273	0.01141	1.96
FALSE	High	RKISWME	1x2PCA [N-Term]	0.0184236	0.00356711	1	1	1	P08200	0	1038.52	High	0.002273	0.01118	1.4
FALSE	High	MTMNITSKQME	1xMet-loss [N-Term]	0.0170243	0.00356711	1	1	1	P0AD49	0	1182.55	High	0.002135	0.01029	0.69
FALSE	High	AKAANDKGRKFFAD	1x2PCA [N-Term]	0.0186072	0.00356711	1	1	3	P38489	1	1627.83	High	0.002273	0.01129	2.28
FALSE	High	ITLQAAEKLAGE	1x2PCA [N-Term]	0.0177966	0.00356711	1	1	1	P33570	1	1332.72	High	0.002135	0.01075	1.36
FALSE	High	IYQFASIGE	1x2PCA [N-Term]	0.017363	0.00356711	1	1	2	P0A722	0	1116.54	High	0.002135	0.01052	1.35
FALSE	High	VAFANLND	1x2PCA [N-Term]	0.0167751	0.00356711	1	1	3	P0A8M0	0	952.452	High	0.002135	0.01016	1.42
FALSE	High	ALASLELPE	1x2PCA [N-Term]	0.0184236	0.00356711	1	1	3	P21513	1	1031.54	High	0.002273	0.01116	1.68
FALSE	High	RQFSTLKSTVE	1x2PCA [N-Term]	0.0192655	0.00356711	1	1	1	P00963	0	1384.72	High	0.002273	0.01167	1.66
FALSE	High	LKENPAVEQE	1x2PCA [N-Term]	0.0191699	0.00356711	1	1	1	P32680	2	1245.61	High	0.002273	0.01163	1.41
FALSE	High	VTADNNQQAASGAQPE	1x2PCA [N-Term]	0.0184236	0.00356711	1	1	1	P0AE06	1	1689.75	High	0.002273	0.01117	1.37
FALSE	High	IRQRAAINE	1x2PCA [N-Term]	0.0189803	0.00356711	1	1	2	P0A8F8	0	1159.63	High	0.002273	0.01151	1.91
FALSE	High	VQVSHE	1x2PCA [N-Term]	0.018152	0.00356711	1	1	1	P0A9M2	0	787.373	High	0.002135	0.01098	1.77
FALSE	High	AVVWDILDE	1x2PCA [N-Term]	0.0178847	0.00356711	1	1	2	P0A8T7	2	1148.56	High	0.002135	0.01081	1.16
FALSE	High	SFPTKIE	1x2PCA [N-Term]	0.017363	0.00356711	1	1	2	P0A707	0	910.467	High	0.002135	0.01049	1.99
FALSE	High	LLNLLRE		0.0166929	0.00356711	1	1	1	P0A7M6	0	870.541	High	0.002011	0.01009	1.92
FALSE	High	VQYAVE	1x2PCA [N-Term]	0.0168577	0.00356711	1	1	1	P0A9C0	0	797.383	High	0.002135	0.01021	1.71
FALSE	High	VMVRANQLE	1x2PCA [N-Term]	0.0190749	0.00356711	1	1	1	P0A8E5	0	1148.59	High	0.002273	0.01157	1.45
FALSE	High	IGALLLTGGYE	1x2PCA [N-Term]	0.0170243	0.00356711	1	1	1	P0A9M8	0	1195.64	High	0.002135	0.0103	1.41
FALSE	High	RKLSYTGE	1x2PCA [N-Term]	0.0184236	0.00356711	1	1	2	P0A870	0	1042.53	High	0.002273	0.01117	1.65
FALSE	High	RKAKIKADAEE	1x2PCA [N-Term]	0.017363	0.00356711	1	1	2	P00961	2	1347.74	High	0.002135	0.01051	1.46
FALSE	High	ALSAALAIGNIE	1x2PCA [N-Term]	0.0193616	0.00356711	1	1	1	P06999	0	1231.67	High	0.002273	0.01174	0.99
FALSE	High	GKYVLAGEGNKAFTSEE		0.0185152	0.00356711	1	1	1	P0A6P9	2	1799.88	High	0.002273	0.01124	1.56
FALSE	High	MGSAVPEEPVLFIKPE	1x2PCA [N-Term]	0.0187927	0.00356711	1	1	3	P76004	2	1831.93	High	0.002273	0.0114	1.43
FALSE	High	QGLLHE	1x2PCA [N-Term]	0.0166929	0.00356711	1	1	2	P52697	0	785.394	High	0.001845	0.01008	1.8
FALSE	High	GKPRALPVE	1x2PCA [N-Term]	0.0177089	0.00356711	1	1	1	P0A8Z0	0	1055.6	High	0.002135	0.01069	1.63
FALSE	High	AFYKAIE	1x2PCA [N-Term]	0.0167751	0.00356711	1	1	2	P23256	0	930.472	High	0.002135	0.01014	1.92
FALSE	High	FKVIKLD	1x2PCA [N-Term]	0.0193616	0.00356711	1	1	1	P0AG67	0	951.566	High	0.002273	0.01175	2.13
FALSE	High	ICGRCVSNVAGDGE	2xCarbamidomethyl [C2; C5]	0.0171083	0.00356711	1	1	1	P00956	1	1493.65	High	0.002135	0.01035	1.18
FALSE	High	GKIKSITD	1x2PCA [N-Term]	0.0176217	0.00356711	1	1	1	P0AG67	0	950.531	High	0.002135	0.01069	1.65
FALSE	High	RDSFLASLTE	1x2PCA [N-Term]	0.018152	0.00356711	1	1	1	P0ACA3	1	1227.6	High	0.002135	0.01099	1.58
FALSE	High	MQVILLD	1x2PCA [N-Term]	0.0184236	0.00356711	1	1	1	P0A7R1	0	920.491	High	0.002273	0.01117	0.79
FALSE	High	RFNVPVSDADIE	1x2PCA [N-Term]	0.0190749	0.00356711	1	1	1	P0AFG8	2	1450.7	High	0.002273	0.01154	2.21
FALSE	High	VKTQMSE	1x2PCA [N-Term]	0.0168577	0.00356711	1	1	2	P13979	0	911.429	High	0.002135	0.0102	2.21
FALSE	High	LQLPTSTYRFADSE	1x2PCA [N-Term]	0.0185152	0.00356711	1	1	3	P33221	1	1716.82	High	0.002273	0.01123	1.31
FALSE	High	AALKMLE	1x2PCA [N-Term]	0.0177089	0.00356711	1	1	2	P0ABH7	0	864.465	High	0.002135	0.01074	1.46
FALSE	High	IIALAYQE	1x2PCA [N-Term]	0.0171927	0.00356711	1	1	2	P0ACC7	0	1009.54	High	0.002135	0.01042	1.1
FALSE	High	NSLGGIKD		0.0186997	0.00356711	1	1	1	P0A7V0	0	803.426	High	0.002273	0.01134	1.43
FALSE	High	KQADGWFCD	1xCarbamidomethyl [C8]; 1x2PCA [N-Term]	0.0166929	0.00356711	1	1	1	P23256	1	1215.49	High	0.002011	0.01009	1.56
FALSE	High	SDFFVIE	1x2PCA [N-Term]	0.0187927	0.00356711	1	1	1	P37773	1	945.435	High	0.002273	0.01138	0.92
FALSE	High	VLKAQFE	1x2PCA [N-Term]	0.0189803	0.00356711	1	1	2	P0A6P1	0	923.498	High	0.002273	0.01153	2.24
FALSE	High	AEIKARIAE	1x2PCA [N-Term]	0.0185152	0.00356711	1	1	2	P0A9M2	1	1089.61	High	0.002273	0.01121	1.9
FALSE	High	TGARFFQQPALRDVTIEE	1x2PCA [N-Term]	0.0189803	0.00356711	1	1	1	P0A6T3	2	2167.09	High	0.002273	0.01148	1.86
FALSE	High	AKEKGISYE	1x2PCA [N-Term]	0.017535	0.00356711	1	1	1	P0A9P0	1	1113.56	High	0.002135	0.01061	1.92
FALSE	High	AILGANIFRD	1x2PCA [N-Term]	0.0183326	0.00356711	1	1	1	P0A8C1	0	1178.63	High	0.002135	0.01111	1.48
FALSE	High	RGLLTEAE	1x2PCA [N-Term]	0.017535	0.00356711	1	1	2	P0AC38	1	977.505	High	0.002135	0.01059	2.28
FALSE	High	FRLVSE	1x2PCA [N-Term]	0.0174488	0.00356711	1	1	3	P13035	0	839.441	High	0.002135	0.01057	2.32
FALSE	High	IYTGQLNGTE	1x2PCA [N-Term]	0.0189803	0.00356711	1	1	1	P0AF12	0	1184.56	High	0.002273	0.01147	1.44
FALSE	High	NERDLFFE	1x2PCA [N-Term]	0.0195554	0.00413067	1	1	2	P52643	2	1158.52	High	0.002586	0.01182	1.95
FALSE	High	LTGYGQWE	1x2PCA [N-Term]	0.0194582	0.00413067	1	1	1	P02931	0	1042.46	High	0.002273	0.01178	1.38
FALSE	High	NAVANAYDMVINGYE	1x2PCA [N-Term]	0.0194582	0.00413067	1	1	1	P21889	1	1732.76	High	0.002273	0.01177	1.21
FALSE	High	IEKKVRE	1x2PCA [N-Term]	0.0194582	0.00413067	1	1	2	P0A7G6	1	990.573	High	0.002586	0.01181	1.52
FALSE	High	NLLALLE	1x2PCA [N-Term]	0.0197513	0.00413067	1	1	3	P0A7V8	0	874.503	High	0.002586	0.01197	1.62
FALSE	High	AEPRTLIFYE	1x2PCA [N-Term]	0.0201496	0.00413067	1	1	1	P67087	1	1327.67	High	0.002737	0.01223	1.88
FALSE	High	LLTAYVDE	1x2PCA [N-Term]	0.020352	0.00413067	1	1	2	P63020	1	1012.5	High	0.002737	0.01236	1.22
FALSE	High	TINSIRE	1x2PCA [N-Term]	0.0199494	0.00413067	1	1	2	P10408	0	921.479	High	0.002737	0.01207	1.91
FALSE	High	YKLGEDFTYSVE	1x2PCA [N-Term]	0.0197513	0.00413067	1	1	1	P0A850	2	1539.7	High	0.002586	0.01194	0.72
FALSE	High	VGCGGGILAE	1xCarbamidomethyl [C3]; 1x2PCA [N-Term]	0.0200492	0.00413067	1	1	1	P17993	0	1021.48	High	0.002737	0.01213	1.44
FALSE	High	LSAAERE	1x2PCA [N-Term]	0.0200492	0.00413067	1	1	2	P0AFD1	1	864.421	High	0.002737	0.01217	1.76
FALSE	High	IIAPLSGE	1x2PCA [N-Term]	0.0197513	0.00413067	1	1	2	P69783	0	888.482	High	0.002586	0.01196	1.78
FALSE	High	DAKAWVEE	1x2PCA [N-Term]	0.020352	0.00413067	1	1	1	P09424	2	1036.47	High	0.002737	0.01231	1.34
FALSE	High	TVINRDGQEE	1x2PCA [N-Term]	0.020352	0.00413067	1	1	2	P0A8T7	2	1249.58	High	0.002737	0.01236	1.88
FALSE	High	GVSKDDAE	1x2PCA [N-Term]	0.0202505	0.00413067	1	1	2	P0A7K2	2	909.395	High	0.002737	0.01226	2.1
FALSE	High	HMCDVDE	1xCarbamidomethyl [C3]; 1x2PCA [N-Term]	0.0198501	0.00413067	1	1	1	P0A796	2	994.339	High	0.002586	0.01203	1.45
FALSE	High	QFAKIVPTVLKEE	1x2PCA [N-Term]	0.0195554	0.00413067	1	1	1	P0ADU2	1	1590.89	High	0.002586	0.01184	1.61
FALSE	High	AFPDVPMTLYE	1x2PCA [N-Term]	0.0196531	0.00413067	1	1	1	P14565	1	1371.63	High	0.002586	0.01189	1.06
FALSE	High	AKLHGAHTVE	1x2PCA [N-Term]	0.0202505	0.00413067	1	1	1	P75960	0	1151.6	High	0.002737	0.01227	1.37
FALSE	High	RGLVLIEE	1x2PCA [N-Term]	0.0202505	0.00413067	1	1	1	P10408	1	1017.57	High	0.002737	0.01229	1.75
FALSE	High	LNLEPSQVGNE	1x2PCA [N-Term]	0.0199494	0.00413067	1	1	1	P75960	1	1288.62	High	0.002737	0.01207	1.65
FALSE	High	QVDAAVRLLDE	1x2PCA [N-Term]	0.0202505	0.00413067	1	1	1	P46837	2	1317.68	High	0.002737	0.01226	1.86
FALSE	High	DFLAVDE	1x2PCA [N-Term]	0.0194582	0.00413067	1	1	1	P0AES9	2	897.399	High	0.002435	0.01179	1.26
FALSE	High	FFCQSGKDFDSKLAE	1xCarbamidomethyl [C3]; 1x2PCA [N-Term]	0.020352	0.00413067	1	1	1	P38038	2	1867.83	High	0.002737	0.01231	1.84
FALSE	High	VLYATPE	1x2PCA [N-Term]	0.0200492	0.00413067	1	1	2	P33937	0	881.44	High	0.002737	0.01215	1.67
FALSE	High	NMTHVE	1x2PCA [N-Term]	0.020352	0.00413067	1	1	1	P0AAC0	0	819.345	High	0.002737	0.01234	1.55
FALSE	High	TDIVTLPIQHDSAAE	1x2PCA [N-Term]	0.0195554	0.00413067	1	1	1	P09152	2	1698.83	High	0.002586	0.01183	1.31
FALSE	High	AARLKGNTGE	1x2PCA [N-Term]	0.0196531	0.00413067	1	1	3	P0A7V8	0	1105.57	High	0.002586	0.01191	1.59
FALSE	High	VLLTGWGVGE	1x2PCA [N-Term]	0.0199494	0.00413067	1	1	2	P26646	0	1119.58	High	0.002586	0.01206	0.91
FALSE	High	ATMMCARSREA	1xCarbamidomethyl [C5]	0.0198501	0.00413067	1	1	1	P0A6Q6	1	1283.57	High	0.002586	0.01201	1.72
FALSE	High	LETGRADAVVVLE	1x2PCA [N-Term]	0.020352	0.00413067	1	1	1	P33602	2	1460.77	High	0.002737	0.01235	1.45
FALSE	High	ESFVEAE	1x2PCA [N-Term]	0.0201496	0.00413067	1	1	2	P0A7V0	2	899.378	High	0.002737	0.01221	1.75
FALSE	High	IAKVLSFE	1x2PCA [N-Term]	0.0196531	0.00413067	1	1	1	P04983	0	995.556	High	0.002586	0.01188	1.39
FALSE	High	LLKKMTGRE	1x2PCA [N-Term]	0.0204541	0.00434933	1	1	2	P0A9Q1	0	1164.66	High	0.002876	0.01241	1.65
FALSE	High	TCKWQIE	1xCarbamidomethyl [C2]; 1x2PCA [N-Term]	0.0209728	0.00434933	1	1	1	P0A996	0	1053.48	High	0.002876	0.01272	1.7
FALSE	High	TLEEMLE	1x2PCA [N-Term]	0.0220542	0.00434933	1	1	2	P0ACF8	2	953.428	High	0.003157	0.01339	1.5
FALSE	High	AQAGDVVLFHGCCHNPTGIDPTLE	2xCarbamidomethyl [C12; C13]; 1x2PCA [N-Term]	0.0217235	0.00434933	1	1	1	P00509	2	2697.22	High	0.003018	0.01317	1.62
FALSE	High	KLAAPSE	1x2PCA [N-Term]	0.0205567	0.00434933	1	1	1	P0ABJ1	0	804.425	High	0.002876	0.01247	1.48
FALSE	High	TIDVSLPGRRIE		0.0205567	0.00434933	1	1	1	P08312	1	1355.76	High	0.002876	0.01244	1.52
FALSE	High	MLILTRRVGE	1x2PCA [N-Term]	0.0213982	0.00434933	1	1	1	P69913	0	1276.72	High	0.003018	0.01299	1.34
FALSE	High	VIFAQKMMIE	1x2PCA [N-Term]	0.0218331	0.00434933	1	1	1	P0AD61	0	1298.66	High	0.003018	0.01321	1.22
FALSE	High	LINKGLAYVDE		0.021291	0.00434933	1	1	1	P00962	1	1234.67	High	0.002876	0.0129	1.44
FALSE	High	HGQFYFE	1x2PCA [N-Term]	0.0213982	0.00434933	1	1	1	P65556	0	1016.43	High	0.003018	0.01295	1.8
FALSE	High	FNTQRVE	1x2PCA [N-Term]	0.0218331	0.00434933	1	1	1	P0AC41	0	982.474	High	0.003018	0.01326	1.64
FALSE	High	FNKLLLE	1x2PCA [N-Term]	0.0222778	0.00434933	1	1	2	P10026	0	965.545	High	0.003157	0.01349	1.16
FALSE	High	NWPPASIADE	1x2PCA [N-Term]	0.0205567	0.00434933	1	1	2	P0A7Z4	1	1188.53	High	0.002876	0.01247	1.7
FALSE	High	LFATLVDE	1x2PCA [N-Term]	0.0226179	0.00434933	1	1	2	P42599	1	996.504	High	0.003157	0.0137	1.43
FALSE	High	YCGVVTGE	1xCarbamidomethyl [C2]; 1x2PCA [N-Term]	0.0213982	0.00434933	1	1	1	P0A8C1	0	973.408	High	0.003018	0.01295	1.69
FALSE	High	KSIVVAIE	1x2PCA [N-Term]	0.0225039	0.00434933	1	1	2	P0AG63	0	947.556	High	0.003157	0.01366	2.08
FALSE	High	CLPMLSGE	1xCarbamidomethyl [C1]; 1x2PCA [N-Term]	0.0208679	0.00434933	1	1	1	P25738	0	995.432	High	0.002876	0.01263	1.01
FALSE	High	NYHLLNE	1x2PCA [N-Term]	0.0226179	0.00434933	1	1	2	P52643	0	991.463	High	0.003157	0.01369	1.98
FALSE	High	IVVKVPVTAE	1x2PCA [N-Term]	0.0210783	0.00434933	1	1	1	P78055	0	1143.68	High	0.002876	0.0128	1.43
FALSE	High	AIGFVAKP	1x2PCA [N-Term]	0.0207636	0.00434933	1	1	1	P00954	0	891.509	High	0.002876	0.01258	1.43
FALSE	High	LKMKPEEE	1x2PCA [N-Term]	0.0206599	0.00434933	1	1	2	P09130	2	1092.54	High	0.002876	0.01249	1.83
FALSE	High	SALTALE	1x2PCA [N-Term]	0.0221657	0.00434933	1	1	2	P0A6Y8	0	793.409	High	0.003157	0.01344	1.65
FALSE	High	DRIVAVQ	1x2PCA [N-Term]	0.0222778	0.00434933	1	1	1	P63284	1	889.489	High	0.003157	0.01349	1.8
FALSE	High	IDKIRTWKE	1x2PCA [N-Term]	0.0218331	0.00434933	1	1	3	P0A9P0	1	1277.7	High	0.003018	0.0132	1.22
FALSE	High	KAWLTHRHPE	1x2PCA [N-Term]	0.0223906	0.00434933	1	1	1	P13029	0	1363.7	High	0.003157	0.01357	2.01
FALSE	High	VHCVTFD	1xCarbamidomethyl [C3]; 1x2PCA [N-Term]	0.0225039	0.00434933	1	1	1	P77756	0	966.414	High	0.003157	0.01362	1.56
FALSE	High	MYLRIAPE	1x2PCA [N-Term]	0.0222778	0.00434933	2	2	1	P0A8N3; P0A8N5	0	1081.55	High	0.003157	0.01353	1.92
FALSE	High	IGRQLME	1x2PCA [N-Term]	0.0211843	0.00434933	1	1	1	P25526	0	935.477	High	0.002876	0.01281	1.56
FALSE	High	AVITVPAYFND	1x2PCA [N-Term]	0.0218331	0.00434933	1	1	2	P0A6Y8	0	1298.64	High	0.003018	0.01321	1.07
FALSE	High	RVIVKRKE	1x2PCA [N-Term]	0.0210783	0.00434933	1	1	1	P0A6F9	0	1116.7	High	0.002876	0.01279	1.52
FALSE	High	AVNLLRD	1x2PCA [N-Term]	0.021506	0.00434933	1	1	1	P21599	0	889.489	High	0.003018	0.01303	1.77
FALSE	High	AEKLARE	1x2PCA [N-Term]	0.0209728	0.00434933	1	1	2	P10346	1	905.484	High	0.002876	0.01272	1.71
FALSE	High	AIDAAREE	1x2PCA [N-Term]	0.0208679	0.00434933	1	1	2	P25738	2	963.453	High	0.002876	0.01265	1.87
FALSE	High	AVVAKIPE	1x2PCA [N-Term]	0.0220542	0.00434933	1	1	1	P33602	0	915.53	High	0.003157	0.01338	1.46
FALSE	High	LTLRFDPEFE	1x2PCA [N-Term]	0.0208679	0.00434933	1	1	2	P13029	2	1355.66	High	0.002876	0.01267	1.86
FALSE	High	RDLALIE	1x2PCA [N-Term]	0.0209728	0.00434933	1	1	1	P0A836	1	918.504	High	0.002876	0.01271	1.7
FALSE	High	GGIKAFVE	1x2PCA [N-Term]	0.0219434	0.00434933	1	1	1	P0AES6	0	909.483	High	0.003018	0.01327	1.94
FALSE	High	RQLNKLQHKGE	1x2PCA [N-Term]	0.0220542	0.00434933	1	1	1	P0AD49	0	1439.79	High	0.003018	0.01335	0.78
FALSE	High	IYHAWDARE	1x2PCA [N-Term]	0.0226179	0.00434933	1	1	1	P33570	1	1249.57	High	0.003157	0.01368	1.68
FALSE	High	AKGFTSE	1x2PCA [N-Term]	0.0209728	0.00434933	1	1	3	P0AA04	0	828.389	High	0.002876	0.01273	2.14
FALSE	High	DQLAKSIANIL		0.0222778	0.00434933	1	1	1	P13979	1	1185.68	High	0.003157	0.01348	1.59
FALSE	High	MYQDLIRNE		0.0217235	0.00434933	1	1	1	P63224	1	1181.56	High	0.003018	0.01319	1.71
FALSE	High	KDKQDLIFGCE	1xCarbamidomethyl [C10]; 1x2PCA [N-Term]	0.0221657	0.00434933	1	1	2	P0AD61	2	1441.68	High	0.003157	0.01344	1.37
FALSE	High	MNRTILVPIDISDSE	1x2PCA [N-Term]	0.0216145	0.00434933	1	1	3	P37903	2	1791.89	High	0.003018	0.0131	1.65
FALSE	High	LMTKAEFE	1x2PCA [N-Term]	0.0213982	0.00434933	1	1	1	P75694	1	1057.5	High	0.003018	0.01297	1.83
FALSE	High	ARPQPDIKIGYLPQEPQLNPE	1x2PCA [N-Term]	0.021506	0.00434933	1	1	1	P0A9W3	2	2492.29	High	0.003018	0.01301	1.44
FALSE	High	YGFDYLRD	1x2PCA [N-Term]	0.0205567	0.00434933	1	1	2	P10408	1	1137.5	High	0.002876	0.01248	1.85
FALSE	High	ARLKEARE	1x2PCA [N-Term]	0.0207636	0.00434933	1	1	1	P0AB77	1	1061.59	High	0.002876	0.01258	1.73
FALSE	High	LIAPENRSGCLAVIE	1xCarbamidomethyl [C10]; 1x2PCA [N-Term]	0.0220542	0.00434933	1	1	1	P0C8J8	1	1730.89	High	0.003157	0.01337	1.38
FALSE	High	STLAAITE	1x2PCA [N-Term]	0.0223906	0.00434933	1	1	3	P0ACF0	0	894.457	High	0.003157	0.01359	2.22
FALSE	High	ARFVLE	1x2PCA [N-Term]	0.0209728	0.00434933	1	1	2	P0AFX4	0	823.446	High	0.002876	0.01269	1.81
FALSE	High	ASKKLTPE	1x2PCA [N-Term]	0.021506	0.00434933	1	1	2	P38489	0	962.531	High	0.003018	0.01303	1.57
FALSE	High	KVQAKYPVD	1x2PCA [N-Term]	0.0209728	0.00434933	1	1	1	P02925	0	1136.61	High	0.002876	0.01269	1.72
FALSE	High	VEPALAE	1x2PCA [N-Term]	0.0218331	0.00434933	1	1	4	P0A6J5	1	817.409	High	0.003018	0.01326	1.34
FALSE	High	YREVPVE	1x2PCA [N-Term]	0.0207636	0.00434933	1	1	1	P68066	1	980.484	High	0.002876	0.01261	2.09
FALSE	High	NNRVVNFE	1x2PCA [N-Term]	0.0225039	0.00434933	1	1	1	P0AEI1	0	1080.52	High	0.003157	0.01366	2.63
FALSE	High	KTTGPEIWE	1x2PCA [N-Term]	0.0210783	0.00434933	1	1	2	P0ABK5	1	1149.56	High	0.002876	0.01276	1.81
FALSE	High	LLDQIAE	1x2PCA [N-Term]	0.0226179	0.00434933	1	1	1	P0AES4	1	890.462	High	0.003157	0.0137	1.12
FALSE	High	VVNHNLNVSSTAE	1x2PCA [N-Term]	0.0218331	0.00434933	1	1	1	P0A9F3	0	1472.71	High	0.003018	0.01321	1.37
FALSE	High	LQVGMRFLAE	1x2PCA [N-Term]	0.0226179	0.00434933	1	1	1	P0A9K9	0	1252.65	High	0.003157	0.0137	1.56
FALSE	High	LVPAVQQAVAE	1x2PCA [N-Term]	0.0226179	0.00434933	1	1	2	P0A6T3	0	1213.66	High	0.003157	0.01369	1.48
FALSE	High	LLAWVKEDE	1x2PCA [N-Term]	0.0226179	0.00434933	1	1	1	P67087	2	1191.6	High	0.003157	0.01369	1.25
FALSE	High	QISDFRHE	1x2PCA [N-Term]	0.0230803	0.0046229	1	1	2	P0ACI0	1	1120.52	High	0.003257	0.01397	1.74
FALSE	High	AAFVDYGAE	1x2PCA [N-Term]	0.0229637	0.0046229	1	1	2	P21513	1	1031.45	High	0.003257	0.0139	1.62
FALSE	High	RDFTLCAD	1xCarbamidomethyl [C6]; 1x2PCA [N-Term]	0.0229637	0.0046229	1	1	1	P0A7I7	1	1086.47	High	0.003257	0.01388	2.08
FALSE	High	HFTGVVD	1x2PCA [N-Term]	0.0230803	0.0046229	1	1	1	P0A6M8	0	863.405	High	0.003257	0.01397	1.87
FALSE	High	QANKRRSQILDE	1x2PCA [N-Term]	0.0230803	0.0046229	1	1	1	P0ABA0	1	1546.81	High	0.003257	0.014	1.85
FALSE	High	GKLKGILD	1x2PCA [N-Term]	0.0230803	0.0046229	1	1	1	P0ABB0	0	932.556	High	0.003257	0.01401	1.7
FALSE	High	AALTLLGRARKDE	1x2PCA [N-Term]	0.0227325	0.0046229	1	1	2	P0A6S7	1	1502.84	High	0.003157	0.01374	1.69
FALSE	High	KFAAYAKAYPQE	1x2PCA [N-Term]	0.0229637	0.0046229	1	1	1	P27302	0	1475.73	High	0.003257	0.01388	1.15
FALSE	High	NKMKVDE	1x2PCA [N-Term]	0.0230803	0.0046229	1	1	1	P0A6T5	1	952.456	High	0.003257	0.01401	1.89
FALSE	High	GDPNLGVIAE	1x2PCA [N-Term]	0.0228478	0.0046229	1	1	1	P04425	1	1073.53	High	0.003257	0.01384	1.4
FALSE	High	LDRICNDYIVNE	1xCarbamidomethyl [C5]	0.0230803	0.0046229	1	1	1	P0AE18	2	1523.72	High	0.003257	0.01398	1.51
FALSE	High	LVGIITGRD	1x2PCA [N-Term]	0.0228478	0.0046229	1	1	1	P0ADG7	0	1032.58	High	0.003257	0.01382	1.32
FALSE	High	AALTQIAEE	1x2PCA [N-Term]	0.0229637	0.0046229	1	1	1	P0A7I7	1	1034.52	High	0.003257	0.01389	1.82
FALSE	High	NCFIGARSE	1xCarbamidomethyl [C2]; 1x2PCA [N-Term]	0.0228478	0.0046229	1	1	1	P0A9D8	0	1142.5	High	0.003257	0.01384	1.99
FALSE	High	FGRCTQE	1xCarbamidomethyl [C4]; 1x2PCA [N-Term]	0.0228478	0.0046229	1	1	1	P00509	0	986.415	High	0.003257	0.01383	1.97
FALSE	High	KGENLSNTLIEKE	1x2PCA [N-Term]	0.0284758	0.00465791	1	1	1	P77202	2	1563.8	High	0.003257	0.01718	1.89
FALSE	High	LAALNVE	1x2PCA [N-Term]	0.0252947	0.00465791	1	1	2	P02930	0	818.441	High	0.003257	0.01529	1.38
FALSE	High	AGTLVRTRVSE	1x2PCA [N-Term]	0.0287728	0.00465791	1	1	1	P0AES4	0	1277.7	High	0.003257	0.01737	1.54
FALSE	High	KFLAVPAE	1x2PCA [N-Term]	0.0251657	0.00465791	1	1	2	P00961	0	963.53	High	0.003257	0.01524	1.5
FALSE	High	HSGYSVFAGVGE	1x2PCA [N-Term]	0.0301531	0.00465791	1	1	1	P0ABB4	0	1298.58	High	0.003257	0.01817	1.31
FALSE	High	VDVALDAVE	1x2PCA [N-Term]	0.0249098	0.00465791	1	1	1	P0AG67	2	1019.5	High	0.003257	0.01505	0.85
FALSE	High	ALTLMPVGSKWE	1x2PCA [N-Term]	0.0283285	0.00465791	1	1	1	P0A9L3	0	1420.73	High	0.003257	0.01712	1.39
FALSE	High	MSITKDQIIE	1xMet-loss [N-Term]	0.0249098	0.00465791	1	1	1	P0A7K2	1	1046.57	High	0.003257	0.01509	2.51
FALSE	High	FIGTTSGYSYIKPKGE	1x2PCA [N-Term]	0.0312775	0.00465791	1	1	1	P78067	0	1836.92	High	0.003257	0.01887	1.94
FALSE	High	NFGRLLRE	1x2PCA [N-Term]	0.0311141	0.00465791	1	1	1	Q46851	0	1093.59	High	0.003257	0.01875	1.24
FALSE	High	MSNVPAELKYSKEHE	1xMet-loss [N-Term]	0.0254245	0.00465791	1	1	1	P0A6T9	2	1630.81	High	0.003257	0.01542	1.92
FALSE	High	FIEKPDQPQTLD	1x2PCA [N-Term]	0.0292249	0.00465791	1	1	1	P0AAB6	2	1519.74	High	0.003257	0.01763	1.82
FALSE	High	LHLDIIVD	1x2PCA [N-Term]	0.0319409	0.00465791	1	1	1	P0A6M8	1	1026.56	High	0.003257	0.01927	1.06
FALSE	High	AKRLVDAGVKE	1x2PCA [N-Term]	0.025555	0.00465791	1	1	1	P0AEI4	1	1274.72	High	0.003257	0.01548	1.51
FALSE	High	KAYKGE	1x2PCA [N-Term]	0.0246568	0.00465791	1	1	1	P08200	0	784.399	High	0.003257	0.01489	1.7
FALSE	High	VGGDLLTIE	1x2PCA [N-Term]	0.03079	0.00465791	1	1	2	P0A9M0	1	1005.53	High	0.003257	0.01852	0.8
FALSE	High	TRLSYLRE	1x2PCA [N-Term]	0.0234339	0.00465791	1	1	1	P46837	0	1126.6	High	0.003257	0.01417	2.68
FALSE	High	TRSIIARPVA	1x2PCA [N-Term]	0.0251657	0.00465791	1	1	1	P30850	0	1172.69	High	0.003257	0.01523	1.9
FALSE	High	NARIIISE	1x2PCA [N-Term]	0.0260846	0.00465791	1	1	1	P42641	0	1004.55	High	0.003257	0.01574	1.88
FALSE	High	TTFGRDFNE		0.0250374	0.00465791	1	1	1	P60723	1	1086.49	High	0.003257	0.01512	2.5
FALSE	High	ALLVDFPEQE	1x2PCA [N-Term]	0.0283285	0.00465791	1	1	1	P32099	2	1249.61	High	0.003257	0.01713	0.96
FALSE	High	FFVRPLRDE	1x2PCA [N-Term]	0.0289227	0.00465791	1	1	1	P0A8K1	1	1267.66	High	0.003257	0.01745	1.68
FALSE	High	TTTPSEQKASL		0.0274627	0.00465791	1	1	1	P0AER0	1	1162.6	High	0.003257	0.0166	1.53
FALSE	High	KKISNIRE	1x2PCA [N-Term]	0.027748	0.00465791	1	1	2	P0A6F5	0	1076.62	High	0.003257	0.01674	1.3
FALSE	High	AHTIHNPVVKDNE	1x2PCA [N-Term]	0.0241594	0.00465791	1	1	1	P69425	1	1562.77	High	0.003257	0.01459	1.94
FALSE	High	VIALGDAGE	1x2PCA [N-Term]	0.0252947	0.00465791	1	1	1	P23917	1	933.468	High	0.003257	0.01533	1.19
FALSE	High	KASAIRQAADE	1x2PCA [N-Term]	0.0251657	0.00465791	1	1	2	P05042	1	1248.63	High	0.003257	0.01522	1.43
FALSE	High	VKLTSERRE	1x2PCA [N-Term]	0.025951	0.00465791	1	1	2	P0ADX1	1	1206.66	High	0.003257	0.01573	1.03
FALSE	High	YSRVKIANRE	1x2PCA [N-Term]	0.0239148	0.00465791	1	1	1	P0A8T7	0	1324.71	High	0.003257	0.01451	1.85
FALSE	High	FIKQNAR	1x2PCA [N-Term]	0.0235531	0.00465791	1	1	1	P0ADA5	0	965.532	High	0.003257	0.01428	1.82
FALSE	High	LKVEQAFE	1x2PCA [N-Term]	0.0304697	0.00465791	1	1	1	P36683	1	1052.54	High	0.003257	0.01837	1.51
FALSE	High	MVGHKLGE	1x2PCA [N-Term]	0.0250374	0.00465791	1	1	2	P0A7U3	0	959.477	High	0.003257	0.01517	1.65
FALSE	High	KYGEPTPQALLE	1x2PCA [N-Term]	0.027748	0.00465791	1	1	2	P62620	1	1434.73	High	0.003257	0.01679	1.68
FALSE	High	LIHFFIAE	1x2PCA [N-Term]	0.0293774	0.00465791	1	1	1	P37128	0	1078.57	High	0.003257	0.01771	1.16
FALSE	High	KVIKFLRE	1x2PCA [N-Term]	0.0245314	0.00465791	1	1	1	P08200	0	1121.68	High	0.003257	0.01487	1.77
FALSE	High	LGLFEEGQE	1x2PCA [N-Term]	0.0240368	0.00465791	1	1	1	P0ACJ8	2	1110.51	High	0.003257	0.01453	0.75
FALSE	High	VAVIMHD	1x2PCA [N-Term]	0.0283285	0.00465791	1	1	1	P0AFG8	0	873.429	High	0.003257	0.01708	1.6
FALSE	High	IFEEVAE	1x2PCA [N-Term]	0.0233154	0.00465791	1	1	2	P0A8N3	2	925.43	High	0.003257	0.01414	1.28
FALSE	High	LKGKQPGE	1x2PCA [N-Term]	0.0260846	0.00465791	1	1	1	P61889	0	945.515	High	0.003257	0.01578	1.65
FALSE	High	LGIRHVD	1x2PCA [N-Term]	0.0316073	0.00465791	1	1	1	P0A9M5	0	898.489	High	0.003257	0.01902	1.77
FALSE	High	AIAVRR	1x2PCA [N-Term]	0.03079	0.00465791	1	1	1	P0AF93	0	774.473	High	0.003257	0.01853	1.69
FALSE	High	KGLPVTE	1x2PCA [N-Term]	0.0264897	0.00465791	1	1	2	P15639	0	832.456	High	0.003257	0.01599	1.82
FALSE	High	MRLCDRDIE	1xCarbamidomethyl [C4]; 1x2PCA [N-Term]	0.0246568	0.00465791	1	1	2	P28248	2	1296.58	High	0.003257	0.01493	1.64
FALSE	High	VDAKTGRE	1x2PCA [N-Term]	0.0303109	0.00465791	1	1	1	P0AES4	1	964.485	High	0.003257	0.01826	1.37
FALSE	High	IKPGDVLIE	1x2PCA [N-Term]	0.0274627	0.00465791	1	1	2	P16703	1	1072.6	High	0.003257	0.01658	1.57
FALSE	High	TRLIIEE	1x2PCA [N-Term]	0.0289227	0.00465791	1	1	1	P0AF90	1	962.531	High	0.003257	0.01743	1.96
FALSE	High	VMPGAGGRSCLE	1xCarbamidomethyl [C10]; 1x2PCA [N-Term]	0.025555	0.00465791	1	1	1	P21338	0	1322.6	High	0.003257	0.01548	2.06
FALSE	High	QTLQAFE	1x2PCA [N-Term]	0.0250374	0.00465791	1	1	1	P45523	0	925.441	High	0.003257	0.01515	1.49
FALSE	High	ICSKYLE	1xCarbamidomethyl [C2]; 1x2PCA [N-Term]	0.0322785	0.00465791	1	1	3	P0AB71	0	1001.48	High	0.003399	0.01941	2.45
FALSE	High	IRAIILQSE	1x2PCA [N-Term]	0.0260846	0.00465791	1	1	1	P0A8A4	0	1131.65	High	0.003257	0.01577	1.69
FALSE	High	GQRVEFE		0.0245314	0.00465791	1	1	1	P0A972	1	864.421	High	0.003257	0.01487	2.05
FALSE	High	DYVTALE	1x2PCA [N-Term]	0.0311141	0.00465791	2	2	1	P0A8N3; P0A8N5	1	899.414	High	0.003257	0.01874	1.93
FALSE	High	SHVHDVTITKE		0.0311141	0.00465791	1	1	1	P0ADG7	1	1265.65	High	0.003257	0.01872	1.33
FALSE	High	AANTPVALVFGRE	1x2PCA [N-Term]	0.0263539	0.00465791	1	1	1	P0AE01	0	1433.75	High	0.003257	0.01597	1.66
FALSE	High	LQRVIPVVE	1x2PCA [N-Term]	0.0289227	0.00465791	1	1	1	P0AC13	0	1141.67	High	0.003257	0.01747	1.27
FALSE	High	NVALDFSYE	1x2PCA [N-Term]	0.0264897	0.00465791	1	1	2	P0A917	1	1146.51	High	0.003257	0.01599	1.26
FALSE	High	QKDGDISILE	1x2PCA [N-Term]	0.0299961	0.00465791	1	1	1	P0A734	2	1206.6	High	0.003257	0.01806	1.86
FALSE	High	KTPLTPKDE	1x2PCA [N-Term]	0.0251657	0.00465791	1	1	1	P76578	1	1117.59	High	0.003257	0.01524	1.69
FALSE	High	ATLAPSLD	1x2PCA [N-Term]	0.0290734	0.00465791	1	1	2	P0AE08	0	876.446	High	0.003257	0.01751	1.84
FALSE	High	SGISELE	1x2PCA [N-Term]	0.0263539	0.00465791	1	1	2	P0ABD8	1	823.383	High	0.003257	0.01592	1.41
FALSE	High	VQPRANGQAQRILE	1x2PCA [N-Term]	0.0306294	0.00465791	1	1	1	P0ABC7	0	1668.89	High	0.003257	0.01844	1.96
FALSE	High	AYLYRE	1x2PCA [N-Term]	0.0312775	0.00465791	1	1	2	P22106	0	903.436	High	0.003257	0.01889	1.86
FALSE	High	FTHFLEE	1x2PCA [N-Term]	0.0311141	0.00465791	1	1	5	P0A6P9	1	1011.46	High	0.003257	0.01872	1.61
FALSE	High	DGIIPQLQAVAE	1x2PCA [N-Term]	0.0267638	0.00465791	1	1	2	P04693	1	1342.7	High	0.003257	0.01617	1.31
FALSE	High	IANKKSLAAE	1x2PCA [N-Term]	0.0295307	0.00465791	1	1	1	P08331	0	1133.63	High	0.003257	0.0178	1.66
FALSE	High	DGLPVGVVDVVE	1x2PCA [N-Term]	0.0237936	0.00465791	1	1	3	P52697	2	1286.66	High	0.003257	0.01441	1.44
FALSE	High	RYQGVVGLE	1x2PCA [N-Term]	0.0234339	0.00465791	1	1	1	P0A6Y5	0	1109.57	High	0.003257	0.01418	1.85
FALSE	High	GTVKDIKEQE		0.0271807	0.00465791	1	1	1	P0A8V2	2	1146.6	High	0.003257	0.01641	1.96
FALSE	High	FSSIYKLD	1x2PCA [N-Term]	0.0254245	0.00465791	1	1	1	P10408	0	1061.53	High	0.003257	0.01536	1.14
FALSE	High	ARVLTADE		0.0314419	0.00465791	1	1	1	P0AAZ7	1	874.463	High	0.003257	0.01893	1.41
FALSE	High	GTVAAVPPQGGRKHPQQE	1x2PCA [N-Term]	0.0266264	0.00465791	1	1	1	P0A6H1	0	1946	High	0.003257	0.01606	1.4
FALSE	High	GSTGFIPAGMDGNAE	1x2PCA [N-Term]	0.027748	0.00465791	1	1	1	P0A6K6	1	1512.64	High	0.003257	0.01676	1.6
FALSE	High	YFLKEKVAEIPE	1x2PCA [N-Term]	0.0283285	0.00465791	1	1	2	P0AB89	2	1554.82	High	0.003257	0.01711	1.81
FALSE	High	QDLVQPFVE	1x2PCA [N-Term]	0.0314419	0.00465791	1	1	1	P36938	1	1163.57	High	0.003257	0.01897	1.64
FALSE	High	QLSTFLNE	1x2PCA [N-Term]	0.0276049	0.00465791	1	1	1	P0A9C0	0	1040.5	High	0.003257	0.01668	1
FALSE	High	KIILDQE	1x2PCA [N-Term]	0.023673	0.00465791	1	1	1	P77552	1	947.52	High	0.003257	0.01434	1.7
FALSE	High	AFTKGE	1x2PCA [N-Term]	0.0256863	0.00465791	1	1	3	P0ABB0	0	741.357	High	0.003257	0.01555	1.89
FALSE	High	KINAIIE	1x2PCA [N-Term]	0.0299961	0.00465791	1	1	1	P10026	0	889.514	High	0.003257	0.01811	1.55
FALSE	High	NSGAFIE	1x2PCA [N-Term]	0.0234339	0.00465791	1	1	1	P33195	0	826.373	High	0.003257	0.01416	1.71
FALSE	High	VPAPFAGTVKE		0.0234339	0.00465791	1	1	1	P06959	0	1115.61	High	0.003257	0.01418	1.85
FALSE	High	LPQTVDLE		0.0273213	0.00465791	1	1	1	P0A6N8	1	914.483	High	0.003257	0.01648	1.55
FALSE	High	SNRQQVME	1x2PCA [N-Term]	0.0314419	0.00465791	1	1	1	P60240	0	1080.49	High	0.003257	0.01895	1.62
FALSE	High	LRNLQEE	1x2PCA [N-Term]	0.0284758	0.00465791	1	1	1	P00864	1	990.5	High	0.003257	0.01722	1.84
FALSE	High	IDAILGYE	1x2PCA [N-Term]	0.0260846	0.00465791	1	1	1	P0A7B5	1	982.488	High	0.003257	0.01578	0.95
FALSE	High	LSIHCTE	1xCarbamidomethyl [C5]; 1x2PCA [N-Term]	0.0280366	0.00465791	2	2	2	P0A8N3; P0A8N5	0	948.424	High	0.003257	0.01696	1.31
FALSE	High	IDIAKRIE	1x2PCA [N-Term]	0.0249098	0.00465791	1	1	2	P00579	1	1046.6	High	0.003257	0.01505	1.54
FALSE	High	AWRNQLRDE	1x2PCA [N-Term]	0.03079	0.00465791	1	1	2	P0ABS1	1	1276.62	High	0.003257	0.0186	1.49
FALSE	High	GKSEFAE	1x2PCA [N-Term]	0.027748	0.00465791	1	1	1	P06959	1	856.384	High	0.003257	0.01679	1.31
FALSE	High	QQRQLLMRPAISASE	1x2PCA [N-Term]	0.0241594	0.00465791	1	1	1	P06988	0	1816.95	High	0.003257	0.01459	1.95
FALSE	High	KMIGDLL	1x2PCA [N-Term]	0.0287728	0.00465791	1	1	1	P0A870	1	878.48	High	0.003257	0.01739	1.51
FALSE	High	MATIHVDGKEYE	1xMet-loss [N-Term]	0.0273213	0.00465791	1	1	1	P33602	2	1261.61	High	0.003257	0.01649	1.48
