## Supplementary Datasets 1-27 for "An expanded 2-pyridinecarboxaldehyde (2PCA)-based chemoproteomics toolbox for probing protease specificity": Dataset S4 - Temperature dependence of 2PCA modification for 20 h.xlsx (part 8 of 14)

### Sheet: E20220225-05.xlsx (continued)
Checked	Confidence	Sequence	Modifications	Qvality PEP	Qvality q-value	# Protein Groups	# Proteins	# PSMs	Master Protein Accessions	# Missed Cleavages	Theo. MH+ [Da]	Confidence (by Search Engine): Sequest HT	Percolator q-Value (by Search Engine): Sequest HT	Percolator PEP (by Search Engine): Sequest HT	XCorr (by Search Engine): Sequest HT
FALSE	High	QIARQVHE	1x2PCA [N-Term]	0.0278919	0.00465791	1	1	1	Q46868	0	1069.55	High	0.003257	0.01684	2.35
FALSE	High	SAIANAE	1x2PCA [N-Term]	0.0309516	0.00465791	1	1	2	P61175	0	764.357	High	0.003257	0.0187	1.48
FALSE	High	VVKAIVEE	1x2PCA [N-Term]	0.0292249	0.00465791	1	1	1	P24215	1	975.551	High	0.003257	0.01764	1.59
FALSE	High	LYYFAGIDE	1x2PCA [N-Term]	0.0316073	0.00465791	1	1	2	P0A6Q6	1	1179.54	High	0.003257	0.01908	1.23
FALSE	High	ITAALWKE	1x2PCA [N-Term]	0.0260846	0.00465791	1	1	2	P0A7F6	0	1020.55	High	0.003257	0.01575	1.46
FALSE	High	MADTKAKLTLNGDTAVE	1xMet-loss [N-Term]	0.0289227	0.00465791	1	1	1	P0ABH7	2	1646.86	High	0.003257	0.01742	1.47
FALSE	High	ITDRFE	1x2PCA [N-Term]	0.0306294	0.00465791	2	2	2	P0A8N3; P0A8N5	1	869.415	High	0.003257	0.01847	1.95
FALSE	High	SALATATKKKYEQE		0.0319409	0.00465791	1	1	1	P0AFF6	1	1567.83	High	0.003257	0.01924	1.45
FALSE	High	YARQGIEVPRE	1x2PCA [N-Term]	0.0322785	0.00465791	1	1	1	P60340	1	1406.72	High	0.003399	0.01941	1.59
FALSE	High	RQTTFND	1x2PCA [N-Term]	0.0295307	0.00465791	1	1	1	P0ABP8	0	970.438	High	0.003257	0.01781	1.48
FALSE	High	SDVAVAQE	1x2PCA [N-Term]	0.0311141	0.00465791	1	1	1	P21513	1	907.416	High	0.003257	0.01877	1.81
FALSE	High	GGKSVFE	1x2PCA [N-Term]	0.0264897	0.00465791	1	1	1	P0A9A9	0	812.394	High	0.003257	0.01603	1.95
FALSE	High	ATMMCARSREA	1xCarbamidomethyl [C5]; 1x2PCA [N-Term]	0.0249098	0.00465791	1	1	1	P0A6Q6	1	1372.59	High	0.003257	0.01505	1.69
FALSE	High	RMSKIGMTLE	1x2PCA [N-Term]	0.0252947	0.00465791	1	1	2	P0AB71	0	1254.63	High	0.003257	0.01527	1.81
FALSE	High	GLVHVSE	1x2PCA [N-Term]	0.0293774	0.00465791	1	1	3	P0AG67	0	829.42	High	0.003257	0.01769	1.96
FALSE	High	SFIKAE	1x2PCA [N-Term]	0.0284758	0.00465791	1	1	2	P39325	0	783.404	High	0.003257	0.01721	2.12
FALSE	High	DVAVALNE	1x2PCA [N-Term]	0.0264897	0.00465791	1	1	2	P00961	1	919.452	High	0.003257	0.01602	1.68
FALSE	High	SDLLEPLRSRAD	1x2PCA [N-Term]	0.0289227	0.00465791	1	1	1	P0A894	2	1460.75	High	0.003257	0.01743	1.69
FALSE	High	FVRISGAGIQE	1x2PCA [N-Term]	0.0309516	0.00465791	1	1	1	P0ADG7	0	1265.66	High	0.003257	0.01863	1.3
FALSE	High	SFAANFTAE	1x2PCA [N-Term]	0.0284758	0.00465791	1	1	2	P00961	0	1046.46	High	0.003257	0.01722	1.36
FALSE	High	AVAKAGKPLLIIAE		0.0258183	0.00465791	1	1	1	P0A6F5	0	1393.88	High	0.003257	0.01563	1.29
FALSE	High	GGLHQIE	1x2PCA [N-Term]	0.0276049	0.00465791	1	1	2	P35340	0	842.415	High	0.003257	0.01665	1.82
FALSE	High	LSDFVRGNEKARE	1x2PCA [N-Term]	0.0306294	0.00465791	1	1	1	P18843	2	1609.81	High	0.003257	0.0185	1.84
FALSE	High	GIQYRGHGQEVVE	1x2PCA [N-Term]	0.0283285	0.00465791	1	1	1	P06960	1	1560.76	High	0.003257	0.01708	1.42
FALSE	High	AEVRAFLSE	1x2PCA [N-Term]	0.0271807	0.00465791	1	1	1	P75915	1	1110.56	High	0.003257	0.01642	1.58
FALSE	High	ADPTLSIVRKGAE	1x2PCA [N-Term]	0.0304697	0.00465791	1	1	1	P0A9Q7	1	1445.77	High	0.003257	0.01836	1.87
FALSE	High	LVPAEKRDPLVTTSRGTGE	1x2PCA [N-Term]	0.025951	0.00465791	1	1	1	P23524	2	2115.12	High	0.003257	0.01572	1.46
FALSE	High	ENNIPFEYQLGE	1x2PCA [N-Term]	0.0281821	0.00465791	1	1	1	P0A8M3	2	1541.69	High	0.003257	0.01698	1.06
FALSE	High	KNVSRTVVRE	1x2PCA [N-Term]	0.0266264	0.00465791	1	1	1	P0ACL2	0	1276.71	High	0.003257	0.01611	1.21
FALSE	High	HIKAHVTAETPKGKHDIE	1x2PCA [N-Term]	0.0317736	0.00465791	1	1	1	P0AF96	2	2100.1	High	0.003257	0.01914	1.33
FALSE	High	IAYCGVCHSD	2xCarbamidomethyl [C4; C7]; 1x2PCA [N-Term]	0.0311141	0.00465791	1	1	1	P75691	0	1270.5	High	0.003257	0.01874	1.19
FALSE	High	AMVRIDMSE	1x2PCA [N-Term]	0.0270409	0.00465791	1	1	1	P63284	1	1140.52	High	0.003257	0.01632	1.96
FALSE	High	LLQPRRETLE	1x2PCA [N-Term]	0.0309516	0.00465791	1	1	2	P0A6J5	1	1343.74	High	0.003257	0.01867	1.09
FALSE	High	QIRHIDGDFE	1x2PCA [N-Term]	0.0258183	0.00465791	1	1	2	P35340	2	1318.62	High	0.003257	0.01559	1.33
FALSE	High	TGELLATFE	1x2PCA [N-Term]	0.0317736	0.00465791	1	1	1	P36683	1	1069.52	High	0.003257	0.01917	0.95
FALSE	High	RADMHYIIRD	1x2PCA [N-Term]	0.0250374	0.00465791	1	1	1	P29745	1	1378.67	High	0.003257	0.01514	1.64
FALSE	High	ANPFRNRLAESE	1x2PCA [N-Term]	0.0234339	0.00465791	1	1	1	P0ADW3	1	1492.73	High	0.003257	0.01417	1.77
FALSE	High	IYALARNE	1x2PCA [N-Term]	0.0249098	0.00465791	1	1	3	P08390	0	1038.54	High	0.003257	0.0151	1.66
FALSE	High	IIRSSE	1x2PCA [N-Term]	0.0286239	0.00465791	1	1	1	P0AGD3	0	793.42	High	0.003257	0.01731	1.56
FALSE	High	TDTFDTFME	1x2PCA [N-Term]	0.0317736	0.00465791	1	1	2	P07813	2	1195.46	High	0.003257	0.01917	0.88
FALSE	High	GFDAAILDAE	1x2PCA [N-Term]	0.0234339	0.00465791	1	1	1	P38489	2	1110.51	High	0.003257	0.0142	1.25
FALSE	High	AQAAQWE	1x2PCA [N-Term]	0.0298401	0.00465791	1	1	2	P0A836	0	892.395	High	0.003257	0.01805	1.7
FALSE	High	LNQTLDRE		0.0235531	0.00465791	1	1	1	P75793	1	988.506	High	0.003257	0.01429	1.71
FALSE	High	LLRQMLDE	1x2PCA [N-Term]	0.0287728	0.00465791	1	1	1	P0A821	1	1106.57	High	0.003257	0.01737	1.69
FALSE	High	VIIAPSASEE	1x2PCA [N-Term]	0.0269019	0.00465791	1	1	2	P15639	1	1104.56	High	0.003257	0.01628	1.37
FALSE	High	GDYVNAVTRE	1x2PCA [N-Term]	0.0244067	0.00465791	1	1	1	P0AEK4	1	1212.56	High	0.003257	0.01475	2.23
FALSE	High	AGIPTQME	1x2PCA [N-Term]	0.0286239	0.00465791	1	1	1	P0A7D7	0	935.429	High	0.003257	0.01729	1.46
FALSE	High	ALVARGLETPLRPPVHE	1x2PCA [N-Term]	0.0306294	0.00465791	1	1	1	P0A6T5	1	1944.08	High	0.003257	0.01844	1.36
FALSE	High	QLMTLAE	1x2PCA [N-Term]	0.0286239	0.00465791	1	1	1	P0AF90	0	894.439	High	0.003257	0.01731	1.47
FALSE	High	DASLKSRD	1x2PCA [N-Term]	0.0278919	0.00465791	1	1	1	P14565	1	980.48	High	0.003257	0.01683	1.69
FALSE	High	LVKLLGE	1x2PCA [N-Term]	0.0267638	0.00465791	1	1	2	P04805	0	860.524	High	0.003257	0.01618	1.98
FALSE	High	LAVKGRDGKLTVED	1x2PCA [N-Term]	0.0237936	0.00465791	1	1	1	P0AFG6	2	1589.86	High	0.003257	0.01438	1.61
FALSE	High	MLKILQQE	1x2PCA [N-Term]	0.0264897	0.00465791	1	1	1	P0ACW6	0	1091.59	High	0.003257	0.01601	1.27
FALSE	High	ALYGLLKEE	1x2PCA [N-Term]	0.0311141	0.00465791	1	1	1	P10121	1	1124.6	High	0.003257	0.01877	1.32
FALSE	High	QYRPEEIE	1x2PCA [N-Term]	0.024783	0.00465791	1	1	2	P07813	2	1152.53	High	0.003257	0.015	2.12
FALSE	High	IVFTSGATE	1x2PCA [N-Term]	0.023673	0.00465791	1	1	2	P0A6B7	0	1013.49	High	0.003257	0.01436	1.46
FALSE	High	DAQIRQGLE	1x2PCA [N-Term]	0.0239148	0.00465791	1	1	1	P22256	1	1118.56	High	0.003257	0.0145	1.24
FALSE	High	GDTKPELE		0.0317736	0.00465791	1	1	2	P0A7W7	2	888.431	High	0.003257	0.01918	2.09
FALSE	High	NHFDTSFE	1x2PCA [N-Term]	0.0241594	0.00465791	1	1	1	P0AEP3	1	1085.43	High	0.003257	0.01462	1.9
FALSE	High	LLNLVNEE	1x2PCA [N-Term]	0.0231975	0.00465791	1	1	2	P0ABH0	1	1032.54	High	0.003257	0.01405	1.16
FALSE	High	TKTLIVE	1x2PCA [N-Term]	0.0260846	0.00465791	1	1	1	P0AGK4	0	892.514	High	0.003257	0.01575	2.1
FALSE	High	AMKLLIEEE	1x2PCA [N-Term]	0.0252947	0.00465791	1	1	1	P0A6H5	2	1164.6	High	0.003257	0.0153	1.73
FALSE	High	KQAIVAE	1x2PCA [N-Term]	0.0290734	0.00465791	1	1	1	P0A7J3	0	847.467	High	0.003257	0.01755	1.57
FALSE	High	KIGDISTSNE	1x2PCA [N-Term]	0.0309516	0.00465791	1	1	1	P75694	1	1152.55	High	0.003257	0.01862	2
FALSE	High	VTVYDPQDVE	1x2PCA [N-Term]	0.0241594	0.00465791	1	1	1	P0A6Y5	2	1253.57	High	0.003257	0.01459	1.29
FALSE	High	RAQYLIDQLLAE	1x2PCA [N-Term]	0.0303109	0.00465791	1	1	1	P0AFG8	1	1521.81	High	0.003257	0.0183	0.98
FALSE	High	LEKPAP	1x2PCA [N-Term]	0.025555	0.00465791	1	1	1	P62558	1	743.409	High	0.003257	0.01546	1.4
FALSE	High	LMKADGINPEE	1x2PCA [N-Term]	0.0235531	0.00465791	1	1	1	P0ACG1	2	1305.61	High	0.003257	0.01428	1.61
FALSE	High	LYLGAVVD	1x2PCA [N-Term]	0.0321092	0.00465791	1	1	1	P0A836	0	938.498	High	0.003399	0.01935	1.14
FALSE	High	LVALKE	1x2PCA [N-Term]	0.0286239	0.00465791	1	1	1	P00926	0	761.456	High	0.003257	0.0173	2.03
FALSE	High	DIRVHVVSRE	1x2PCA [N-Term]	0.0306294	0.00465791	1	1	1	Q93K97	1	1298.7	High	0.003257	0.01848	1.47
FALSE	High	LEALNIE	1x2PCA [N-Term]	0.0234339	0.00465791	1	1	1	P0A8N3	1	890.462	High	0.003257	0.01418	1.22
FALSE	High	ETRLIIEE	1x2PCA [N-Term]	0.0298401	0.00465791	1	1	1	P0AF90	2	1091.57	High	0.003257	0.01797	1.61
FALSE	High	GYGDRRTLE	1x2PCA [N-Term]	0.0299961	0.00465791	1	1	2	P36683	1	1155.55	High	0.003257	0.01812	1.79
FALSE	High	STFGVKD	1x2PCA [N-Term]	0.0235531	0.00465791	1	1	1	P0A7D4	0	842.404	High	0.003257	0.01424	1.97
FALSE	High	CSVLVVR	1xCarbamidomethyl [C1]	0.0289227	0.00465791	1	1	1	P37903	0	832.471	High	0.003257	0.01742	1.81
FALSE	High	NNYRPRLWASKEE	1x2PCA [N-Term]	0.0245314	0.00465791	1	1	1	P37647	1	1751.86	High	0.003257	0.01486	1.97
FALSE	High	SRLINYLVEE	1x2PCA [N-Term]	0.0312775	0.00465791	1	1	1	P0A6Y8	1	1324.69	High	0.003257	0.0189	1.46
FALSE	High	SRGAHQRLDE	1x2PCA [N-Term]	0.0269019	0.00465791	1	1	1	P00363	1	1257.61	High	0.003257	0.01625	1.79
FALSE	High	VTRHKNVE	1x2PCA [N-Term]	0.024783	0.00465791	1	1	1	P09158	0	1071.57	High	0.003257	0.01498	1.02
FALSE	High	ARRIDVQQVEK		0.0274627	0.00465791	1	1	1	P62620	2	1341.76	High	0.003257	0.01657	0.74
FALSE	High	REFRPGIETTE		0.0252947	0.00465791	1	1	1	P0A6F3	2	1334.67	High	0.003257	0.01532	1.26
FALSE	High	AAQIRDQLHQLRE	1x2PCA [N-Term]	0.0311141	0.00465791	1	1	1	P0A8F8	1	1666.88	High	0.003257	0.01872	1.63
FALSE	High	SVIREEGVE	1x2PCA [N-Term]	0.0235531	0.00465791	1	1	1	P0AFG8	2	1106.55	High	0.003257	0.01423	2.3
FALSE	High	VVRVDAE	1x2PCA [N-Term]	0.0287728	0.00465791	1	1	3	P60438	1	876.457	High	0.003257	0.0174	1.93
FALSE	High	TAIRGQDLDE	1x2PCA [N-Term]	0.0258183	0.00465791	1	1	1	P0A6E6	2	1206.57	High	0.003257	0.01563	1.51
FALSE	High	TAIRGQDLDE		0.0281821	0.00465791	1	1	1	P0A6E6	2	1117.55	High	0.003257	0.01706	1.42
FALSE	High	LLTLPANE	1x2PCA [N-Term]	0.0231975	0.00465791	1	1	2	P0A6Y5	0	959.52	High	0.003257	0.01403	1.18
FALSE	High	AAKMLNKPVEE		0.0319409	0.00465791	1	1	1	P0A6A3	1	1229.66	High	0.003257	0.01923	1.02
FALSE	High	LIVKGME	1x2PCA [N-Term]	0.0319409	0.00465791	1	1	1	P08200	0	878.48	High	0.003257	0.01926	2.4
FALSE	High	IAKSSKEDLE	1x2PCA [N-Term]	0.0267638	0.00465791	1	1	1	P61949	2	1208.62	High	0.003257	0.01615	1.34
FALSE	High	TAFHQTMPEE		0.0281821	0.00465791	1	1	1	P0A6A3	1	1190.51	High	0.003257	0.01704	1.46
FALSE	High	KLTPTYLGE	1x2PCA [N-Term]	0.0233154	0.00465791	1	1	2	P00550	0	1110.58	High	0.003257	0.01413	1.46
FALSE	High	KQTLVRNNGSE	1x2PCA [N-Term]	0.029685	0.00465791	1	1	2	P23843	0	1334.68	High	0.003257	0.01788	1.48
FALSE	High	SYVGRLVE	1x2PCA [N-Term]	0.0284758	0.00465791	1	1	1	P0A9M8	0	1011.53	High	0.003257	0.01721	2.19
FALSE	High	MKDVTIAD	1x2PCA [N-Term]	0.0311141	0.00465791	1	1	1	P0A6T1	1	981.471	High	0.003257	0.0188	1.42
FALSE	High	LEKKKNMGY	1x2PCA [N-Term]	0.0270409	0.00465791	1	1	1	P39325	1	1199.62	High	0.003257	0.01631	0.98
FALSE	High	LLVVAPE	1x2PCA [N-Term]	0.0270409	0.00465791	1	1	1	P0A7C6	0	829.482	High	0.003257	0.01632	1.16
FALSE	High	DIEPLRLE	1x2PCA [N-Term]	0.0331397	0.00489586	1	1	1	P0A8L1	2	1073.56	High	0.003518	0.0199	2.04
FALSE	High	LACKDFKDLGPE	1xCarbamidomethyl [C3]; 1x2PCA [N-Term]	0.0327922	0.00489586	1	1	1	P0AAJ1	2	1481.71	High	0.003518	0.01977	1.48
FALSE	High	IGNGFSE	1x2PCA [N-Term]	0.0338469	0.00489586	2	2	1	P0A8N3; P0A8N5	0	812.357	High	0.003518	0.02036	1.55
FALSE	High	VDVLYGIGGAPE	1x2PCA [N-Term]	0.0331397	0.00489586	1	1	1	P0A9C9	1	1278.64	High	0.003518	0.01995	1.38
FALSE	High	KYLGGEE	1x2PCA [N-Term]	0.0334912	0.00489586	1	1	2	P0A6M8	1	884.415	High	0.003518	0.02015	1.45
FALSE	High	DGFVVVDE	1x2PCA [N-Term]	0.0327922	0.00489586	2	2	1	P18776; P0AAJ1	2	968.436	High	0.003518	0.01976	1.49
FALSE	High	RLKNARLDDTSSE	1x2PCA [N-Term]	0.0333149	0.00489586	1	1	1	P0AC41	2	1593.8	High	0.003518	0.02005	1.04
FALSE	High	AYGAAYTLQE	1x2PCA [N-Term]	0.0334912	0.00489586	1	1	1	P0A8V2	0	1175.54	High	0.003518	0.02012	1.58
FALSE	High	SHASMRDDFE	1x2PCA [N-Term]	0.0342068	0.00489586	1	1	1	P0A6T3	2	1283.51	High	0.003518	0.02052	1.89
FALSE	High	LNKLRAE	1x2PCA [N-Term]	0.0340263	0.00489586	1	1	1	P76027	0	932.531	High	0.003518	0.02042	1.89
FALSE	High	AIDRLRDTSSSHQRISVVE	1x2PCA [N-Term]	0.0334912	0.00489586	1	1	1	P0A796	2	2258.16	High	0.003518	0.0202	2.46
FALSE	High	ALMKYE	1x2PCA [N-Term]	0.0333149	0.00489586	1	1	1	P0AAI3	0	843.407	High	0.003518	0.02008	1.98
FALSE	High	IEAVEPE	1x2PCA [N-Term]	0.0326199	0.00489586	1	1	2	P09372	2	875.414	High	0.003518	0.0196	1.58
FALSE	High	LDRVLGLE	1x2PCA [N-Term]	0.0326199	0.00489586	1	1	1	P0AE88	1	1003.56	High	0.003518	0.0196	1.5
FALSE	High	LMKAMIE	1x2PCA [N-Term]	0.0327922	0.00489586	1	1	2	P0A9G6	0	924.468	High	0.003518	0.01974	1.77
FALSE	High	VQIIAADRRSQMNMKQDE	1x2PCA [N-Term]	0.0327922	0.00489586	1	1	1	P14565	2	2222.08	High	0.003518	0.01975	1.81
FALSE	High	LGDNLYIAQLD	1x2PCA [N-Term]	0.0327922	0.00489586	1	1	1	P39831	1	1323.66	High	0.003518	0.01974	1.45
FALSE	High	IRLPIVE	1x2PCA [N-Term]	0.0326199	0.00489586	1	1	1	P60906	0	928.561	High	0.003518	0.01962	1.47
FALSE	High	YMAVLKGVAVEE	1x2PCA [N-Term]	0.0338469	0.00489586	1	1	1	P0AFQ7	1	1397.71	High	0.003518	0.02031	0.97
FALSE	High	HFAIYKD	1x2PCA [N-Term]	0.0336686	0.00489586	1	1	1	P39199	0	982.478	High	0.003518	0.02022	1.69
FALSE	High	AHSTDYQTRTAYWE	1x2PCA [N-Term]	0.0338469	0.00489586	1	1	1	P0C8J8	1	1817.79	High	0.003518	0.02037	1.3
FALSE	High	LNPPLFD	1x2PCA [N-Term]	0.0329654	0.00489586	1	1	4	P0A7D7	0	904.456	High	0.003518	0.01979	1.2
FALSE	High	VLMIANGEE	1x2PCA [N-Term]	0.0342068	0.00489586	1	1	5	P0AG48	1	1064.51	High	0.003518	0.02055	2.15
FALSE	High	VVLYDHPLEMD	1x2PCA [N-Term]	0.0324487	0.00489586	1	1	1	P13024	2	1419.66	High	0.003399	0.01953	1.21
FALSE	High	TMILRDPFDA		0.0326199	0.00489586	1	1	1	P0A7D4	2	1178.59	High	0.003518	0.01968	1.75
FALSE	High	IEYVVDTMLE	1x2PCA [N-Term]	0.0333149	0.00489586	1	1	1	P75793	2	1300.61	High	0.003518	0.02	1.04
FALSE	High	AGRGLWE	1x2PCA [N-Term]	0.0336686	0.00489586	1	1	4	P60438	0	877.431	High	0.003518	0.02026	2.03
FALSE	High	TILHSE	1x2PCA [N-Term]	0.0329654	0.00489586	1	1	1	P16456	0	788.394	High	0.003518	0.0198	1.96
FALSE	High	YLQQLLE	1x2PCA [N-Term]	0.0340263	0.00489586	1	1	1	P22523	0	995.52	High	0.003518	0.02048	0.96
FALSE	High	ILGTRVERPE	1x2PCA [N-Term]	0.0343883	0.00515394	1	1	1	P0A6F3	1	1258.69	High	0.003518	0.02062	2.3
FALSE	High	AHLQTPHMKAYSE	1x2PCA [N-Term]	0.0345709	0.00515394	1	1	1	P0ADU2	0	1601.75	High	0.003657	0.02078	1.51
FALSE	High	KIAQKHTSFQIKPE	1x2PCA [N-Term]	0.0343883	0.00515394	1	1	1	P24232	0	1743.95	High	0.003657	0.02069	1.39
FALSE	High	KSELVSNE	1x2PCA [N-Term]	0.0343883	0.00515394	1	1	2	P10408	1	994.484	High	0.003518	0.02062	1.8
FALSE	High	TLLAKLQE	1x2PCA [N-Term]	0.0343883	0.00515394	1	1	1	P67087	0	1004.58	High	0.003518	0.02066	1.35
FALSE	High	KELLIE		0.0345709	0.00515394	1	1	1	P0AC33	1	744.45	High	0.003657	0.02081	2
FALSE	High	KLSRFAEKE	1x2PCA [N-Term]	0.0345709	0.00515394	1	1	1	P0AE52	1	1196.64	High	0.003657	0.02083	1.55
FALSE	High	IDVKQIRKVNP	1x2PCA [N-Term]	0.0343883	0.00515394	1	1	1	P0ADU5	1	1398.82	High	0.003657	0.0207	1.3
FALSE	High	VAMELE	1x2PCA [N-Term]	0.0343883	0.00515394	1	1	2	P0ABH7	1	780.36	High	0.003657	0.0207	1.53
FALSE	High	IGHVSAE	1x2PCA [N-Term]	0.0343883	0.00515394	1	1	1	P0A6V8	0	801.389	High	0.003518	0.02063	1.76
FALSE	High	ADKSGTVKAILVE		0.0345709	0.00515394	1	1	1	P0ABD8	1	1330.76	High	0.003657	0.02076	1.3
FALSE	High	VAKFVVE	1x2PCA [N-Term]	0.0345709	0.00515394	1	1	5	P0A7S9	0	880.493	High	0.003657	0.02081	1.83
FALSE	High	DVQAYVKE		0.0347545	0.00539706	1	1	1	P06959	1	951.478	High	0.003782	0.02088	1.86
FALSE	High	LLIALSDDAE	1x2PCA [N-Term]	0.0353119	0.00539706	1	1	2	P64455	2	1148.58	High	0.003782	0.02116	1.17
FALSE	High	LTAERVE	1x2PCA [N-Term]	0.035689	0.00539706	1	1	2	P61949	1	906.468	High	0.003782	0.02145	2.06
FALSE	High	MANRKRDAGREALE	1xMet-loss+Acetyl [N-Term]	0.035125	0.00539706	1	1	1	P33934	2	1527.8	High	0.003782	0.02106	1.87
FALSE	High	LTHAPCAPGTLE	1xCarbamidomethyl [C6]; 1x2PCA [N-Term]	0.0349392	0.00539706	1	1	1	P0ACY3	0	1355.64	High	0.003782	0.02096	1.57
FALSE	High	IFDEVAE	1x2PCA [N-Term]	0.035125	0.00539706	1	1	2	P0A8N5	2	911.414	High	0.003782	0.0211	1.76
FALSE	High	MQTPHILIVE	1x2PCA [N-Term]	0.0347545	0.00539706	1	1	1	P0A9Q1	0	1269.67	High	0.003782	0.02092	1.29
FALSE	High	VSFRRIYE	1x2PCA [N-Term]	0.0347545	0.00539706	2	2	1	P18776; P0AAJ1	0	1158.61	High	0.003782	0.02092	1.18
FALSE	High	GSCKAYNRE	1xCarbamidomethyl [C3]; 1x2PCA [N-Term]	0.035689	0.00539706	1	1	2	P09373	0	1173.51	High	0.003782	0.02148	1.45
FALSE	High	VILALYQE	1x2PCA [N-Term]	0.035125	0.00539706	1	1	2	P22106	0	1037.57	High	0.003782	0.02113	1.1
FALSE	High	LYMFAQANSE	1x2PCA [N-Term]	0.035689	0.00539706	1	1	1	P15254	0	1262.55	High	0.003782	0.0214	1.01
FALSE	High	AEPKVIHQALE	1x2PCA [N-Term]	0.0353119	0.00539706	1	1	1	P18196	1	1323.71	High	0.003782	0.02126	1.64
FALSE	High	LFIPPGPRLGDKVLE	1x2PCA [N-Term]	0.0354999	0.00539706	1	1	2	P0A9W3	1	1739.98	High	0.003782	0.02133	1.62
FALSE	High	AKIDDAE	1x2PCA [N-Term]	0.0347545	0.00539706	1	1	1	P37903	2	850.394	High	0.003782	0.02091	1.81
FALSE	High	MFTINAE	1x2PCA [N-Term]	0.0349392	0.00539706	1	1	3	P68919	0	914.408	High	0.003782	0.02102	1.15
FALSE	High	KLPAIADKD	1x2PCA [N-Term]	0.0353119	0.00539706	1	1	1	P76014	1	1059.58	High	0.003782	0.02119	1.9
FALSE	High	GMRVLYE	1x2PCA [N-Term]	0.035125	0.00539706	1	1	1	P30177	0	956.466	High	0.003782	0.02111	1.95
FALSE	High	ILDTDHYGLE	1x2PCA [N-Term]	0.0354999	0.00539706	1	1	1	P0A9M0	2	1264.58	High	0.003782	0.02134	1.09
FALSE	High	VLSQALE	1x2PCA [N-Term]	0.0347545	0.00539706	1	1	1	P64554	0	848.451	High	0.003782	0.02091	1.32
FALSE	High	LSKRSDVPYKVAINE	1x2PCA [N-Term]	0.0354999	0.00539706	1	1	1	P0A780	1	1807.97	High	0.003782	0.02134	1.83
FALSE	High	VVNALKRLDE		0.0349392	0.00539706	1	1	1	P0A9W3	1	1156.67	High	0.003782	0.021	0.9
FALSE	High	IGTVVVSES	1x2PCA [N-Term]	0.0384559	0.00555757	1	1	1	P0AFW8	1	979.509	High	0.003835	0.02306	1.73
FALSE	High	IASMIKD	1x2PCA [N-Term]	0.039927	0.00555757	1	1	1	P0A6Z1	0	866.444	High	0.003835	0.02392	1.3
FALSE	High	VQRALYD	1x2PCA [N-Term]	0.0382506	0.00555757	1	1	1	P0AE12	0	953.484	High	0.003835	0.0229	1.55
FALSE	High	LAVAAYE	1x2PCA [N-Term]	0.0390789	0.00555757	1	1	3	P27302	0	825.414	High	0.003835	0.02335	1.82
FALSE	High	VIEPRYTE	1x2PCA [N-Term]	0.0358792	0.00555757	1	1	2	P0ABH0	1	1095.55	High	0.003835	0.02155	1.78
FALSE	High	VLKKAGVYD	1x2PCA [N-Term]	0.0382506	0.00555757	1	1	1	P61889	0	1081.6	High	0.003835	0.0229	1.67
FALSE	High	VLLNKLNEE	1x2PCA [N-Term]	0.0386623	0.00555757	1	1	1	P37902	1	1160.63	High	0.003835	0.02321	1.82
FALSE	High	VLMIANGE	1x2PCA [N-Term]	0.037044	0.00555757	1	1	2	P0AG48	0	935.465	High	0.003835	0.02225	1.09
FALSE	High	LELIRE	1x2PCA [N-Term]	0.0360705	0.00555757	1	1	2	P23830	1	861.483	High	0.003835	0.02161	1.42
FALSE	High	KVMPFFE	1x2PCA [N-Term]	0.0390789	0.00555757	1	1	2	P31658	0	986.48	High	0.003835	0.02339	1.09
FALSE	High	AGDQLLSDALALE	1x2PCA [N-Term]	0.0392891	0.00555757	1	1	1	P31057	2	1404.7	High	0.003835	0.02358	1.16
FALSE	High	KQILTAE	1x2PCA [N-Term]	0.0405762	0.00555757	1	1	1	P08997	0	891.493	High	0.003835	0.02431	1.85
FALSE	High	AFTLQYYE	1x2PCA [N-Term]	0.037044	0.00555757	1	1	1	P19926	0	1123.51	High	0.003835	0.02222	0.96
FALSE	High	YAYYDAE	1x2PCA [N-Term]	0.0407952	0.00555757	1	1	1	P00509	1	983.378	High	0.003835	0.02438	1.44
FALSE	High	KWLANPE	1x2PCA [N-Term]	0.037642	0.00555757	1	1	1	P36683	0	946.478	High	0.003835	0.02258	1.37
FALSE	High	AKEDGIYVTME	1x2PCA [N-Term]	0.0397131	0.00555757	1	1	1	P0A9P0	2	1344.61	High	0.003835	0.02382	1.44
FALSE	High	YAAVIDID	1x2PCA [N-Term]	0.0397131	0.00555757	1	1	1	P36683	1	968.472	High	0.003835	0.02374	1.14
FALSE	High	KTDHQDLIIFE	1x2PCA [N-Term]	0.037642	0.00555757	1	1	1	P09158	2	1447.72	High	0.003835	0.02252	1.54
FALSE	High	IDEAPMLYIGE	1x2PCA [N-Term]	0.03887	0.00555757	1	1	1	P0A9C9	2	1339.62	High	0.003835	0.02329	0.97
FALSE	High	VGAPFIE	1x2PCA [N-Term]	0.0382506	0.00555757	1	1	1	P0A794	0	821.419	High	0.003835	0.02289	1.29
FALSE	High	VPVEVKPE		0.0362629	0.00555757	1	1	1	P68066	1	896.509	High	0.003835	0.02175	1.81
FALSE	High	LAGCDRLTIAPALLKE	1xCarbamidomethyl [C4]; 1x2PCA [N-Term]	0.0380465	0.00555757	1	1	1	P0A870	1	1829.99	High	0.003835	0.0228	1.37
FALSE	High	TCQLSMGLTE	1xCarbamidomethyl [C2]	0.0364565	0.00555757	1	1	1	Q46938	0	1139.51	High	0.003835	0.02191	1.68
FALSE	High	GLLVSDLDGHPAPGVAE		0.0395004	0.00555757	1	1	1	P23843	2	1646.84	High	0.003835	0.02362	1.66
FALSE	High	TVAREQLE		0.037642	0.00555757	1	1	1	P0A9M8	1	945.5	High	0.003835	0.02262	1.6
FALSE	High	ANPSTDRE	1x2PCA [N-Term]	0.0384559	0.00555757	1	1	1	P00968	1	978.428	High	0.003835	0.02304	1.74
FALSE	High	QFNLPIE	1x2PCA [N-Term]	0.0362629	0.00555757	1	1	1	P16659	0	949.478	High	0.003835	0.0218	1.54
FALSE	High	RYINDKAFE	1x2PCA [N-Term]	0.037044	0.00555757	1	1	1	P09832	1	1244.61	High	0.003835	0.02223	1.31
FALSE	High	DIYVVIE	1x2PCA [N-Term]	0.0397131	0.00555757	1	1	4	P0A7A9	1	939.482	High	0.003835	0.02382	1.38
FALSE	High	QAVEEQPQAHTE	1x2PCA [N-Term]	0.0405762	0.00555757	1	1	1	P10121	2	1455.65	High	0.003835	0.02421	1.25
FALSE	High	DNYATKE	1x2PCA [N-Term]	0.0412371	0.00555757	1	1	1	P0A6A3	1	929.4	High	0.003965	0.02462	1.07
FALSE	High	ITPERVIDFSGNYE	1x2PCA [N-Term]	0.037642	0.00555757	1	1	1	P0A9U3	2	1728.82	High	0.003835	0.0226	1.44
FALSE	High	AQAIKNTDIAEE		0.0412371	0.00555757	1	1	1	P0ACD4	2	1302.65	High	0.003965	0.02463	1.32
FALSE	High	PLLKAATE	1x2PCA [N-Term]	0.036847	0.00555757	1	1	1	P0A955	0	931.525	High	0.003835	0.02215	1.8
FALSE	High	FWNVVNWDE	1x2PCA [N-Term]	0.03887	0.00555757	1	1	1	P00448	1	1297.56	High	0.003835	0.0233	0.8
FALSE	High	MEALTFKPEE	1x2PCA [N-Term]	0.039927	0.00555757	1	1	1	P33599	2	1283.6	High	0.003835	0.02392	1.34
FALSE	High	SDILAIVEA		0.0401421	0.00555757	1	1	1	P0A6F9	2	930.514	High	0.003835	0.02398	1.4
FALSE	High	MFNSDNLRLD	1x2PCA [N-Term]	0.0403585	0.00555757	1	1	1	P0AET8	1	1313.59	High	0.003835	0.02415	1.34
FALSE	High	NRFMHVPE	1x2PCA [N-Term]	0.0410155	0.00555757	1	1	3	P0A749	0	1118.52	High	0.003965	0.02451	1.85
FALSE	High	LLDAILLQAE	1x2PCA [N-Term]	0.0384559	0.00555757	1	1	1	P0A705	1	1187.67	High	0.003835	0.02308	1.76
FALSE	High	DHPWANRE	1x2PCA [N-Term]	0.03887	0.00555757	1	1	1	P0ACQ4	1	1113.49	High	0.003835	0.02331	1.27
FALSE	High	QLLNHLYDDYRVVTD	1x2PCA [N-Term]	0.0410155	0.00555757	1	1	4	P69228	2	1952.95	High	0.003965	0.02458	1.62
FALSE	High	TRNVLIE	1x2PCA [N-Term]	0.0414599	0.00555757	1	1	1	P0ABU5	0	933.515	High	0.003965	0.02484	2.22
FALSE	High	LLNDLQRE	1x2PCA [N-Term]	0.0362629	0.00555757	1	1	1	P22523	1	1089.57	High	0.003835	0.02173	1.82
FALSE	High	CAPIAAYISQE	1xCarbamidomethyl [C1]; 1x2PCA [N-Term]	0.0412371	0.00555757	1	1	1	P0AEQ1	0	1311.6	High	0.003965	0.02468	1.17
FALSE	High	ILLTHPLPE	1x2PCA [N-Term]	0.036847	0.00555757	1	1	1	P66948	0	1121.64	High	0.003835	0.02209	1.32
FALSE	High	LLLRGCSADAE	1xCarbamidomethyl [C6]; 1x2PCA [N-Term]	0.0412371	0.00555757	1	1	1	P07118	1	1293.63	High	0.003965	0.02467	1.81
FALSE	High	TIKQAGYDASVSHPKAKPLAE	1x2PCA [N-Term]	0.0362629	0.00555757	1	1	1	Q59385	1	2300.2	High	0.003835	0.02178	1.92
FALSE	High	LTLRFDPEFE		0.037642	0.00555757	1	1	1	P13029	2	1266.64	High	0.003835	0.02259	1.31
FALSE	High	CGIGDVVE	1xCarbamidomethyl [C1]; 1x2PCA [N-Term]	0.0374415	0.00555757	1	1	1	P0AG63	1	937.408	High	0.003835	0.02245	1.24
FALSE	High	LSDFVRGNEKARE		0.0403585	0.00555757	1	1	1	P18843	2	1520.78	High	0.003835	0.02411	1.06
FALSE	High	RDRAAITERE	1x2PCA [N-Term]	0.0366512	0.00555757	1	1	1	P14565	2	1305.67	High	0.003835	0.02203	1.09
FALSE	High	LTLRFDPE		0.0366512	0.00555757	1	1	1	P13029	1	990.525	High	0.003835	0.02199	2.15
FALSE	High	RDGILRVKAE	1x2PCA [N-Term]	0.0405762	0.00555757	1	1	4	P09372	1	1245.71	High	0.003835	0.02432	1.81
FALSE	High	AISTARRLMEEE		0.0384559	0.00555757	1	1	1	P0ABK5	2	1405.71	High	0.003835	0.02302	1.42
FALSE	High	IVDPEVVRE		0.0410155	0.00555757	1	1	1	P0A9M8	2	1055.57	High	0.003965	0.0245	1.65
FALSE	High	LLQPAWQKEPD	1x2PCA [N-Term]	0.0382506	0.00555757	1	1	1	P0ADP9	1	1413.72	High	0.003835	0.02295	1.56
FALSE	High	DFLIQIMAGEE	1x2PCA [N-Term]	0.0395004	0.00555757	1	1	1	P67910	2	1354.63	High	0.003835	0.02367	1.05
FALSE	High	DGLRFAIRE	1x2PCA [N-Term]	0.0360705	0.00555757	1	2	1	P0CE48	1	1165.61	High	0.003835	0.02167	1.33
FALSE	High	TGRSQVLAKRMPGDLSE	1x2PCA [N-Term]	0.0390789	0.00555757	1	1	1	P0AAB6	1	1933.99	High	0.003835	0.02345	2.68
FALSE	High	NIPRVLPDNTQAVIDE	1x2PCA [N-Term]	0.0412371	0.00555757	1	1	1	P08178	2	1882.97	High	0.003965	0.02468	1.57
FALSE	High	AMHFAEE	1x2PCA [N-Term]	0.0380465	0.00555757	1	1	1	P63224	1	923.372	High	0.003835	0.02275	1.56
FALSE	High	NFSEKLE	1x2PCA [N-Term]	0.0358792	0.00555757	1	1	1	P0AFH6	1	955.452	High	0.003835	0.02152	1.39
FALSE	High	AIALHGTEE	1x2PCA [N-Term]	0.0401421	0.00555757	1	1	1	P0AD05	1	1029.5	High	0.003835	0.02405	1.41
FALSE	High	MIKIALE	1x2PCA [N-Term]	0.0386623	0.00555757	1	1	1	P0ABP8	0	906.512	High	0.003835	0.02321	1.61
FALSE	High	NHEPLREE	1x2PCA [N-Term]	0.0407952	0.00555757	1	1	3	P17169	2	1112.51	High	0.003835	0.02434	1.62
FALSE	High	MNFDVVIASPD	1x2PCA [N-Term]	0.0412371	0.00555757	1	1	1	P0A7L0	1	1296.59	High	0.003965	0.02465	1.12
FALSE	High	MVFVDLPE	1x2PCA [N-Term]	0.0392891	0.00555757	1	1	1	P0A6T9	1	1038.5	High	0.003835	0.02355	0.95
FALSE	High	ATPLLTVDVWE	1x2PCA [N-Term]	0.0403585	0.00555757	1	1	2	P0AGD3	1	1332.68	High	0.003835	0.02412	1.26
FALSE	High	MQFSTTPTLE	1x2PCA [N-Term]	0.0360705	0.00555757	1	1	1	P0A8C1	0	1243.57	High	0.003835	0.0217	0.9
FALSE	High	VCLGGGIIE	1xCarbamidomethyl [C2]; 1x2PCA [N-Term]	0.039927	0.00555757	1	1	1	P25745	0	1006.5	High	0.003835	0.02385	1.47
FALSE	High	VAYALPE	1x2PCA [N-Term]	0.0372422	0.00555757	1	1	1	P52119	0	851.43	High	0.003835	0.02236	1.39
FALSE	High	GQNVEFE	1x2PCA [N-Term]	0.0401421	0.00555757	1	1	1	P0A9Y6	1	911.389	High	0.003835	0.02406	1.85
FALSE	High	AKSQLEE	1x2PCA [N-Term]	0.0392891	0.00555757	1	1	2	P37903	1	893.436	High	0.003835	0.02355	1.7
FALSE	High	SKVLVE	1x2PCA [N-Term]	0.0419097	0.00602602	1	1	3	P0AED0	0	763.435	High	0.004192	0.02508	2.2
FALSE	High	AIVMIGE	1x2PCA [N-Term]	0.0428251	0.00602602	1	1	2	P0AGE9	0	821.423	High	0.004192	0.02559	1.49
FALSE	High	NLPALLPAVE	1x2PCA [N-Term]	0.0421365	0.00602602	1	1	1	P24232	0	1125.63	High	0.004192	0.02515	1.11
FALSE	High	RSDLSADINE		0.0425943	0.00602602	1	1	1	P0A7V8	2	1119.53	High	0.004192	0.02549	2.24
FALSE	High	DGIYVTME	1x2PCA [N-Term]	0.04448	0.00602602	1	1	2	P0A9P0	1	1016.44	High	0.004192	0.02647	1.42
FALSE	High	QLTKGGTIL	1x2PCA [N-Term]	0.0419097	0.00602602	1	1	1	P64455	0	1019.59	High	0.004192	0.02509	1.36
FALSE	High	FLWQHNQDPMAVDKLAE	1x2PCA [N-Term]	0.0419097	0.00602602	1	1	1	P0A870	2	2131.01	High	0.004192	0.02505	1.27
FALSE	High	GGWLAR	1x2PCA [N-Term]	0.0428251	0.00602602	1	1	1	P37769	0	748.389	High	0.004192	0.02556	2.01
FALSE	High	LVMALEE	1x2PCA [N-Term]	0.0428251	0.00602602	1	1	2	P0A6A8	1	893.444	High	0.004192	0.02563	1.08
FALSE	High	HQGLATE	1x2PCA [N-Term]	0.0440002	0.00602602	1	1	1	P16456	0	844.395	High	0.004192	0.02626	1.35
FALSE	High	INANHVRSARE	1x2PCA [N-Term]	0.0430574	0.00602602	1	1	2	P77781	0	1355.69	High	0.004192	0.0257	1.42
FALSE	High	KLHLSEE	1x2PCA [N-Term]	0.0440002	0.00602602	1	1	1	P25906	1	944.484	High	0.004192	0.02619	1.54
FALSE	High	VVAHGRGE	1x2PCA [N-Term]	0.0423647	0.00602602	1	1	1	P0AG48	0	913.464	High	0.004192	0.02536	2.03
FALSE	High	IDTIIPVLNE	1x2PCA [N-Term]	0.0442394	0.00602602	1	1	1	P19624	1	1215.66	High	0.004192	0.02636	1.18
FALSE	High	GRYQDALVE	1x2PCA [N-Term]	0.0425943	0.00602602	1	1	1	P00961	1	1139.55	High	0.004192	0.0255	2
FALSE	High	MVYSYTE	1x2PCA [N-Term]	0.043291	0.00602602	1	1	2	P0A8V2	0	981.402	High	0.004192	0.02578	1.41
FALSE	High	KLANLRE	1x2PCA [N-Term]	0.043291	0.00602602	1	1	1	P0A8N3	0	932.531	High	0.004192	0.02582	1.83
FALSE	High	LLEPIAD	1x2PCA [N-Term]	0.0442394	0.00602602	1	1	1	P13029	1	859.456	High	0.004192	0.02636	1.1
FALSE	High	KSARALIDAARNE	1x2PCA [N-Term]	0.0442394	0.00602602	1	1	1	P60240	1	1503.8	High	0.004192	0.02634	1.41
FALSE	High	LIRQWSE	1x2PCA [N-Term]	0.0440002	0.00602602	1	1	1	P23256	0	1020.53	High	0.004192	0.02621	1.62
FALSE	High	SGLFDMRDVLD	1x2PCA [N-Term]	0.0425943	0.00602602	1	1	1	P04036	2	1356.63	High	0.004192	0.02544	1
FALSE	High	ALEKAEE	1x2PCA [N-Term]	0.0421365	0.00602602	1	1	1	P0A707	2	878.425	High	0.004192	0.0252	1.89
FALSE	High	SDYRVLVGE	1x2PCA [N-Term]	0.0425943	0.00602602	1	1	1	P62558	1	1126.55	High	0.004192	0.0254	1.54
FALSE	High	NLVQRVPKDVFMGVDE	1x2PCA [N-Term]	0.0421365	0.00602602	1	1	1	P0A9K9	2	1934.98	High	0.004192	0.02519	1.36
FALSE	High	VRKIGLE	1x2PCA [N-Term]	0.0428251	0.00602602	1	1	1	P04079	0	903.541	High	0.004192	0.02554	1.83
FALSE	High	SDVISLHCPLTPE	1xCarbamidomethyl [C8]	0.0425943	0.00602602	1	1	1	P52643	1	1467.71	High	0.004192	0.02548	1.59
FALSE	High	ALFMNYLQQQAGEGTEE	1x2PCA [N-Term]	0.0416841	0.00602602	1	1	1	P0AG86	2	2017.9	High	0.003965	0.02489	1.33
FALSE	High	KTVGFKPAGGVRTAE		0.0442394	0.00602602	1	1	1	P0A6L0	0	1517.84	High	0.004192	0.02632	1.77
FALSE	High	AQLKPYFE	1x2PCA [N-Term]	0.04448	0.00602602	1	1	1	P24171	0	1084.55	High	0.004192	0.02649	1.7
FALSE	High	RFIGILTEE	1x2PCA [N-Term]	0.0416841	0.00602602	1	1	1	P0A8M3	1	1166.62	High	0.003965	0.02488	1.3
FALSE	High	MTGVPKDQLE	1x2PCA [N-Term]	0.0425943	0.00602602	1	1	1	P33937	1	1206.58	High	0.004192	0.02544	1.42
FALSE	High	FSHATGE	1x2PCA [N-Term]	0.04448	0.00602602	1	1	2	P0A993	0	837.353	High	0.004192	0.02652	1.49
FALSE	High	ALTQNNKYNEE	1x2PCA [N-Term]	0.0423647	0.00602602	1	1	1	P33790	1	1412.64	High	0.004192	0.02537	1.22
FALSE	High	SGIRKTVE	1x2PCA [N-Term]	0.0428251	0.00602602	1	1	1	P37759	0	978.537	High	0.004192	0.02559	1.95
FALSE	High	QAGIPDRSDNRVQRE	1x2PCA [N-Term]	0.0428251	0.00602602	1	1	1	P0A6Z1	2	1829.9	High	0.004192	0.02553	1.74
FALSE	High	CAVDAIRAIAKE	1xCarbamidomethyl [C1]; 1x2PCA [N-Term]	0.0419097	0.00602602	1	1	1	P0A955	1	1405.73	High	0.004192	0.02499	1.41
FALSE	High	SVLPGGAIE	1x2PCA [N-Term]	0.043526	0.00602602	1	1	1	P13035	0	931.488	High	0.004192	0.02602	1.29
FALSE	High	ALKRYPE		0.0421365	0.00602602	1	1	1	P0AFG6	0	876.494	High	0.004192	0.02519	1.42
FALSE	High	VYQRLSTAVE	1x2PCA [N-Term]	0.0428251	0.00602602	1	1	1	P76231	0	1254.65	High	0.004192	0.02554	1.21
FALSE	High	IIAAIAE	1x2PCA [N-Term]	0.0430574	0.00602602	1	1	1	P0A6W5	0	789.45	High	0.004192	0.02568	1.32
FALSE	High	VRVFIE	1x2PCA [N-Term]	0.0440002	0.00602602	1	1	1	P38038	0	851.477	High	0.004192	0.02621	1.44
FALSE	High	VSVQINE	1x2PCA [N-Term]	0.04748	0.00617127	1	1	1	P0A717	0	877.441	High	0.004238	0.02831	1.44
FALSE	High	KLKITPEPRDE	1x2PCA [N-Term]	0.0485279	0.00617127	1	1	1	P0A8W5	2	1414.77	High	0.004238	0.02878	1.65
FALSE	High	VMVPTEEVVE	1x2PCA [N-Term]	0.044722	0.00617127	1	1	1	P0AFG0	2	1220.59	High	0.004192	0.02665	0.78
FALSE	High	KLAIAPE	1x2PCA [N-Term]	0.049061	0.00617127	1	1	1	P0ABZ4	0	830.477	High	0.004238	0.0292	1.45
FALSE	High	VILATNPTVE	1x2PCA [N-Term]	0.0493299	0.00617127	1	1	1	P0A7H6	0	1145.62	High	0.004238	0.02926	1.08
FALSE	High	SMIPIGRGQRE	1x2PCA [N-Term]	0.0469652	0.00617127	1	1	1	P0ABB0	0	1332.68	High	0.004238	0.02799	1.8
FALSE	High	VLKYYDAE	1x2PCA [N-Term]	0.0480009	0.00617127	1	1	1	P21888	1	1089.53	High	0.004238	0.02853	1.45
FALSE	High	TKPHFCCLVPE	2xCarbamidomethyl [C6; C7]; 1x2PCA [N-Term]	0.0459536	0.00617127	1	1	1	P0A794	0	1476.68	High	0.004238	0.02741	1.41
FALSE	High	AFEVALE	1x2PCA [N-Term]	0.0457044	0.00617127	1	1	1	P02359	1	867.425	High	0.004238	0.02721	0.85
FALSE	High	GQTVRLE	1x2PCA [N-Term]	0.0462043	0.00617127	1	1	2	P0AG48	0	891.468	High	0.004238	0.02751	1.55
FALSE	High	IGWRAIE	1x2PCA [N-Term]	0.044722	0.00617127	1	1	3	P15640	0	933.494	High	0.004192	0.02662	1.56
FALSE	High	VLSAAFGHQVEE	1x2PCA [N-Term]	0.0477397	0.00617127	1	1	2	P69741	1	1375.66	High	0.004238	0.02844	1.31
FALSE	High	SAPAALKE		0.0454566	0.00617127	1	1	1	P0A7K2	0	786.436	High	0.004238	0.02708	1.32
FALSE	High	GKLKGILD		0.0449654	0.00617127	1	1	1	P0ABB0	0	843.53	High	0.004238	0.02677	1.29
FALSE	High	RYPLQKQE	1x2PCA [N-Term]	0.0480009	0.00617127	1	1	1	P0AFC7	0	1150.6	High	0.004238	0.02857	1.47
FALSE	High	GQRVKVGDTVIE	1x2PCA [N-Term]	0.0449654	0.00617127	1	1	1	P69783	1	1389.75	High	0.004238	0.02686	1.58
FALSE	High	GSPKDRILE	1x2PCA [N-Term]	0.0457044	0.00617127	1	1	2	P37903	1	1103.58	High	0.004238	0.02716	1.65
FALSE	High	LQRLVKWWGE	1x2PCA [N-Term]	0.044722	0.00617127	1	1	1	P0ABF1	0	1403.76	High	0.004192	0.02659	1.94
FALSE	High	LQQLIKE		0.0464564	0.00617127	1	1	1	P0AC69	0	871.525	High	0.004238	0.02767	1.85
FALSE	High	AVRLLE	1x2PCA [N-Term]	0.0459536	0.00617127	1	1	1	P37595	0	789.462	High	0.004238	0.02743	1.76
FALSE	High	SVGLAAE	1x2PCA [N-Term]	0.0477397	0.00617127	1	1	2	P0A9P0	0	735.367	High	0.004238	0.02838	2.12
FALSE	High	LQQLKE	1x2PCA [N-Term]	0.049061	0.00617127	1	1	1	P00957	0	847.467	High	0.004238	0.02911	1.95
FALSE	High	STIGLPMNKE	1x2PCA [N-Term]	0.044722	0.00617127	1	1	1	P28861	0	1178.59	High	0.004238	0.02672	1.71
FALSE	High	AGINIVE	1x2PCA [N-Term]	0.0449654	0.00617127	1	1	1	P0A7I7	0	804.425	High	0.004238	0.02685	1.7
FALSE	High	LTDASAE	1x2PCA [N-Term]	0.0472219	0.00617127	1	1	1	P36683	1	795.352	High	0.004238	0.02815	1.58
FALSE	High	LSQYGILPEEWGGE	1x2PCA [N-Term]	0.044722	0.00617127	1	1	1	P0A705	2	1666.77	High	0.004192	0.02663	0.97
FALSE	High	DARKAIDAAE		0.0472219	0.00617127	1	1	1	P25553	2	1059.54	High	0.004238	0.02814	1.31
FALSE	High	RLCRITQE	1xCarbamidomethyl [C3]; 1x2PCA [N-Term]	0.044722	0.00617127	1	1	1	P0AE18	0	1164.59	High	0.004192	0.02663	1.42
FALSE	High	LKLIDE	1x2PCA [N-Term]	0.0467101	0.00617127	1	1	2	P0A8T7	1	819.461	High	0.004238	0.02776	2.25
FALSE	High	NMFANMTE	1x2PCA [N-Term]	0.0482636	0.00617127	1	1	1	P0A705	0	1046.41	High	0.004238	0.02871	1.2
FALSE	High	LKLDYE	1x2PCA [N-Term]	0.0462043	0.00617127	1	1	1	P0AEQ3	1	869.44	High	0.004238	0.02754	2.09
FALSE	High	NLTYKPE	1x2PCA [N-Term]	0.0452103	0.00617127	1	1	1	P0A6E4	0	953.473	High	0.004238	0.02695	1.52
FALSE	High	VATISGLMTKFE	1x2PCA [N-Term]	0.0477397	0.00617127	1	1	1	P31658	0	1385.71	High	0.004238	0.02845	1.17
FALSE	High	KVAFTALVE	1x2PCA [N-Term]	0.0449654	0.00617127	1	1	1	P0A7L3	0	1066.59	High	0.004238	0.02677	1.25
FALSE	High	VGRFFE	1x2PCA [N-Term]	0.0480009	0.00617127	1	1	1	P76177	0	843.415	High	0.004238	0.02851	2.01
FALSE	High	FSDDSIE	1x2PCA [N-Term]	0.0464564	0.00617127	1	1	2	P0A9A9	2	901.357	High	0.004238	0.02761	1.46
FALSE	High	IGMVPISEEE	1x2PCA [N-Term]	0.0464564	0.00617127	1	1	1	P0ABH0	2	1192.56	High	0.004238	0.0276	0.94
FALSE	High	NFVKLVSWYDNE	1x2PCA [N-Term]	0.0482636	0.00617127	1	1	1	P0A9B2	1	1602.76	High	0.004238	0.02866	1.14
FALSE	High	FEKKLE	1x2PCA [N-Term]	0.0469652	0.00617127	1	1	2	P0A8V2	1	882.472	High	0.004238	0.0279	1.37
FALSE	High	NDNVIFSQLVDE		0.0493299	0.00617127	1	1	1	P0A862	2	1392.66	High	0.004238	0.02923	1.2
FALSE	High	LGPLSSLAHLE	1x2PCA [N-Term]	0.044722	0.00617127	1	1	1	P77674	0	1225.66	High	0.004238	0.02668	1.25
FALSE	High	MQALLLE	1x2PCA [N-Term]	0.044722	0.00617127	1	1	1	P26646	0	906.475	High	0.004192	0.0266	1.14
FALSE	High	MQARVKWVE	1x2PCA [N-Term]	0.0482636	0.00617127	1	1	1	P0ADX1	0	1235.64	High	0.004238	0.02865	1.43
FALSE	High	ALAERE	1x2PCA [N-Term]	0.0482636	0.00617127	1	1	1	P13035	1	777.389	High	0.004238	0.02875	1.82
FALSE	High	VDLVLHSLE	1x2PCA [N-Term]	0.044722	0.00617127	1	1	1	P77625	1	1113.59	High	0.004192	0.02665	1.19
FALSE	High	VDLVNYFE	1x2PCA [N-Term]	0.0449654	0.00617127	1	1	1	P02931	1	1087.51	High	0.004238	0.02677	0.93
FALSE	High	AIADKKLLDNAAAD		0.0477397	0.00617127	1	1	1	P62399	2	1428.77	High	0.004238	0.02839	0.97
FALSE	High	YTLRRNVEDLSE	1x2PCA [N-Term]	0.044722	0.00617127	1	1	1	P33232	2	1583.78	High	0.004192	0.02664	1.29
FALSE	High	AKYNPFAD	1x2PCA [N-Term]	0.0469652	0.00617127	1	1	1	P0AAQ2	0	1014.47	High	0.004238	0.02788	1.21
FALSE	High	MRGKFMQE	1x2PCA [N-Term]	0.0493299	0.00617127	1	1	1	P0AAI9	0	1115.51	High	0.004238	0.02936	1.69
FALSE	High	AKMVGKDPRSD	1x2PCA [N-Term]	0.0449654	0.00617127	1	1	2	P0C0V0	1	1292.64	High	0.004238	0.02677	1.99
FALSE	High	RLTTDKGE	1x2PCA [N-Term]	0.0462043	0.00617127	1	1	1	P00961	1	1008.51	High	0.004238	0.02745	1.22
FALSE	High	KAVIERE		0.04748	0.00617127	1	1	1	P0A6F3	1	844.489	High	0.004238	0.02827	1.47
FALSE	High	YGKFLYE	1x2PCA [N-Term]	0.0467101	0.00617127	1	1	1	P0A707	0	1008.48	High	0.004238	0.02775	1.78
FALSE	High	GVPRGFTLNSNE	1x2PCA [N-Term]	0.0485279	0.00617127	1	1	1	P0A9X4	0	1379.67	High	0.004238	0.02879	1.4
FALSE	High	LLGGSPE	1x2PCA [N-Term]	0.0452103	0.00617127	1	1	1	P16095	0	761.383	High	0.004238	0.02693	1.67
FALSE	High	ALTLLARQAFHD	1x2PCA [N-Term]	0.0487937	0.00617127	1	1	1	P0AC33	0	1444.77	High	0.004238	0.02907	1.05
FALSE	High	QLKVIRE	1x2PCA [N-Term]	0.0482636	0.00617127	1	1	2	P0AC41	0	974.578	High	0.004238	0.02863	1.58
FALSE	High	CGKVIE	1xCarbamidomethyl [C1]; 1x2PCA [N-Term]	0.0493299	0.00617127	1	1	1	P0A9A9	0	794.386	High	0.004238	0.02924	1.69
FALSE	High	IVVALLQE	1x2PCA [N-Term]	0.0449654	0.00617127	1	1	1	P00956	0	973.572	High	0.004238	0.02684	1.16
FALSE	High	AILRAAKAAE	1x2PCA [N-Term]	0.0457044	0.00617127	1	1	1	P28903	0	1102.64	High	0.004238	0.02728	1.72
FALSE	High	TLITLPE	1x2PCA [N-Term]	0.0493299	0.00617127	1	1	1	P69828	0	875.487	High	0.004238	0.02929	1.26
FALSE	High	VICKYVQIDPE	1xCarbamidomethyl [C3]	0.0485279	0.00617127	1	1	1	P0A734	1	1363.69	High	0.004238	0.02881	1.38
FALSE	High	CEQLREE	1xCarbamidomethyl [C1]; 1x2PCA [N-Term]	0.0464564	0.00617127	1	1	1	P0A8T7	2	1052.45	High	0.004238	0.02764	1.9
FALSE	High	LYPGIYFPATE	1x2PCA [N-Term]	0.0487937	0.00617127	1	1	2	P0AAB8	0	1359.66	High	0.004238	0.02897	1.38
FALSE	High	LKVFDLRE	1x2PCA [N-Term]	0.0459536	0.00617127	1	1	1	P76216	1	1108.61	High	0.004238	0.02742	1
FALSE	High	ALKKALEE		0.0452103	0.00617127	1	1	1	P0A7K2	1	901.535	High	0.004238	0.02698	1.41
FALSE	High	WHQNLIE	1x2PCA [N-Term]	0.049061	0.00617127	1	1	2	P0A6M8	0	1028.49	High	0.004238	0.02921	1.29
FALSE	High	KTDKAQLLRD		0.0457044	0.00617127	1	1	1	P0A817	1	1187.67	High	0.004238	0.02722	1.24
FALSE	High	LCLAACE	2xCarbamidomethyl [C2; C6]; 1x2PCA [N-Term]	0.0480009	0.00617127	1	1	2	P15640	0	925.391	High	0.004238	0.02861	1.39
FALSE	High	FTQIDVE	1x2PCA [N-Term]	0.0469652	0.00617127	1	1	1	P21889	1	940.441	High	0.004238	0.02789	1.39
FALSE	High	VLGIPASDVE	1x2PCA [N-Term]	0.0480009	0.00617127	1	1	2	P0AFD1	1	1088.56	High	0.004238	0.0286	1.16
FALSE	High	TMQVVVE	1x2PCA [N-Term]	0.0452103	0.00617127	1	1	2	P0C8J6	0	894.439	High	0.004238	0.02699	1.76
FALSE	High	VTPLSLGIE	1x2PCA [N-Term]	0.0498725	0.00639248	1	1	1	P0A6Y8	0	1017.56	High	0.004351	0.02957	1.56
FALSE	High	AAVNKE	1x2PCA [N-Term]	0.0509768	0.00639248	1	1	1	P37744	0	720.367	High	0.004351	0.03032	1.1
FALSE	High	YRGTLTQPGKNSPYRDRSVEE	1x2PCA [N-Term]	0.0496004	0.00639248	1	1	1	P00962	2	2542.24	High	0.004238	0.0294	1.25
FALSE	High	ITLGQLTVEFE	1x2PCA [N-Term]	0.0496004	0.00639248	1	1	1	P75745	1	1338.69	High	0.004238	0.02945	1.04
FALSE	High	ITLGQLTVE	1x2PCA [N-Term]	0.0501462	0.00639248	1	1	2	P75745	0	1062.58	High	0.004351	0.02972	1.44
FALSE	High	SARIMME	1x2PCA [N-Term]	0.0509768	0.00639248	1	1	1	P0A6L0	0	926.422	High	0.004351	0.0302	2.46
FALSE	High	FRIKGYDGPIVE	1x2PCA [N-Term]	0.0498725	0.00639248	1	1	1	P06612	1	1482.77	High	0.004351	0.02966	1.23
FALSE	High	YLKPLAE	1x2PCA [N-Term]	0.0504214	0.00639248	1	1	1	P0A9S5	0	922.503	High	0.004351	0.02995	1.89
FALSE	High	DIRAFAE	1x2PCA [N-Term]	0.0506983	0.00639248	1	1	1	P0A836	1	910.442	High	0.004351	0.03016	2.39
FALSE	High	FAGNISALADAE	1x2PCA [N-Term]	0.0509768	0.00639248	1	1	1	P62558	1	1267.6	High	0.004351	0.0303	1.43
FALSE	High	QAFKALCTE	1xCarbamidomethyl [C7]; 1x2PCA [N-Term]	0.0501462	0.00639248	1	1	1	P0A9I3	0	1156.55	High	0.004351	0.02974	1.4
FALSE	High	RDPALSE	1x2PCA [N-Term]	0.0506983	0.00639248	1	1	1	P0AES6	1	876.421	High	0.004351	0.03015	1.3
FALSE	High	GIGDVDLVNYFE	1x2PCA [N-Term]	0.0509768	0.00639248	1	1	1	P02931	2	1429.66	High	0.004351	0.03029	1.08
FALSE	High	LAAFIDE	1x2PCA [N-Term]	0.0504214	0.00639248	1	1	1	P07813	1	867.425	High	0.004351	0.02995	1.21
FALSE	High	LKAQIARDE	1x2PCA [N-Term]	0.0509768	0.00639248	1	1	1	P0AG40	1	1132.61	High	0.004351	0.03027	1.22
FALSE	High	INRNFRNE	1x2PCA [N-Term]	0.0506983	0.00639248	2	2	1	P0A8N3; P0A8N5	0	1151.57	High	0.004351	0.03003	1.39
FALSE	High	KAGELGKE	1x2PCA [N-Term]	0.0501462	0.00639248	1	1	2	P14565	1	920.484	High	0.004351	0.02972	1.38
FALSE	High	TLAKQLDE	1x2PCA [N-Term]	0.0509768	0.00639248	1	1	1	P09127	1	1006.52	High	0.004351	0.03029	1.75
FALSE	High	VGTILCVGE	1xCarbamidomethyl [C6]; 1x2PCA [N-Term]	0.0501462	0.00639248	1	1	1	P39304	0	1036.51	High	0.004351	0.02979	1.31
FALSE	High	SVKIPAEE	1x2PCA [N-Term]	0.0501462	0.00639248	1	1	1	P0A6E4	1	961.499	High	0.004351	0.02979	1.68
FALSE	High	AILLQAE	1x2PCA [N-Term]	0.0506983	0.00639248	1	1	1	P0A705	0	846.472	High	0.004351	0.03005	1.21
FALSE	High	KALVVDDE		0.0496004	0.00639248	1	1	1	P0ADG7	2	888.467	High	0.004238	0.02943	0.89
FALSE	High	VFMSGTAAE	1x2PCA [N-Term]	0.0501462	0.00639248	1	1	2	P0AB80	0	1001.44	High	0.004351	0.02976	1.03
FALSE	High	AGYVGEDVE	1x2PCA [N-Term]	0.0512568	0.00664343	1	1	1	P0A6H1	2	1027.44	High	0.004481	0.03042	1.39
FALSE	High	LVPERLRGE	1x2PCA [N-Term]	0.0512568	0.00664343	1	1	1	P0A8V2	1	1157.64	High	0.004481	0.0304	1.53
FALSE	High	VDWTQLDHVID	1x2PCA [N-Term]	0.0512568	0.00664343	1	1	1	P33602	2	1429.67	High	0.004481	0.0304	0.87
FALSE	High	FEKAKDKIMMGAE	1x2PCA [N-Term]	0.0512568	0.00664343	1	1	1	P0AAI3	2	1586.77	High	0.004481	0.03048	1.76
FALSE	High	AKGKEYRE	1x2PCA [N-Term]	0.0518219	0.00689031	1	1	1	P45523	1	1069.54	High	0.004739	0.03067	1.6
FALSE	High	VIGGDDARYSRVVFNE	1x2PCA [N-Term]	0.0518219	0.00689031	1	1	1	P06612	2	1885.92	High	0.004739	0.03075	1.92
FALSE	High	LTPEQIRE		0.0515385	0.00689031	1	1	1	P00962	1	985.531	High	0.004616	0.03055	1.57
FALSE	High	TQSSKGGRYTVTLPDGTKVEE	1x2PCA [N-Term]	0.0518219	0.00689031	1	1	2	P76177	2	2342.16	High	0.004739	0.03066	2.2
FALSE	High	LCDIYQE	1xCarbamidomethyl [C2]; 1x2PCA [N-Term]	0.0518219	0.00689031	1	1	2	P0A8R0	1	1029.43	High	0.004739	0.03069	1.59
FALSE	High	ARHVYVE	1x2PCA [N-Term]	0.0521069	0.00689031	1	1	1	P0A698	0	962.484	High	0.004739	0.03084	1.66
FALSE	High	QLAAIIEE	1x2PCA [N-Term]	0.0523935	0.00738939	1	1	1	P60293	1	975.515	High	0.004872	0.03106	1.05
FALSE	High	TLGLVGE	1x2PCA [N-Term]	0.0526818	0.00738939	1	1	1	P33916	0	777.414	High	0.004997	0.03129	1.42
FALSE	High	MAASYPIVEE	1x2PCA [N-Term]	0.0529718	0.00738939	1	1	1	P0AAI9	1	1198.54	High	0.004997	0.03133	0.83
FALSE	High	IKIDDVAAAAGTVGYE	1x2PCA [N-Term]	0.0529718	0.00738939	1	1	1	P29012	2	1681.84	High	0.004997	0.03147	0.88
FALSE	High	LVTCRSKGE	1xCarbamidomethyl [C4]	0.0529718	0.00738939	1	1	1	P0A8V2	0	1049.54	High	0.004997	0.03136	1.07
FALSE	High	EFTHFLEE	1x2PCA [N-Term]	0.0529718	0.00738939	1	1	1	P0A6P9	2	1140.5	High	0.004997	0.03136	1.45
FALSE	High	GDIRDIAIE	1x2PCA [N-Term]	0.0529718	0.00738939	1	1	1	P76290	2	1090.55	High	0.004997	0.03145	1.5
FALSE	High	TVLFGPEPE	1x2PCA [N-Term]	0.0523935	0.00738939	1	1	1	P0A9C5	1	1077.53	High	0.004872	0.03106	1
FALSE	High	TLAQYSPLVLNGE	1x2PCA [N-Term]	0.0535567	0.00762642	1	1	1	P26616	0	1493.76	High	0.005116	0.03176	1.19
FALSE	High	ARPIYD	1x2PCA [N-Term]	0.0538518	0.00762642	1	1	1	P08331	0	823.41	High	0.005116	0.03187	1.53
FALSE	High	SMAQVKTRKNFSDTDD	1x2PCA [N-Term]	0.0532634	0.00762642	1	1	1	P39286	2	1931.89	High	0.005116	0.03158	2.18
FALSE	High	NVRPTVE	1x2PCA [N-Term]	0.0538518	0.00762642	1	1	1	P02359	0	903.468	High	0.005116	0.03185	2.4
FALSE	High	LDVLHE	1x2PCA [N-Term]	0.0532634	0.00762642	1	1	2	P31802	1	814.409	High	0.005116	0.03162	1.31
FALSE	High	LAQTFTE	1x2PCA [N-Term]	0.0538518	0.00762642	1	1	1	P00350	0	898.43	High	0.005116	0.03187	1.89
FALSE	High	TQALVTATLGTARDAQVLDE	1x2PCA [N-Term]	0.0538518	0.00762642	1	1	1	P05055	2	2162.11	High	0.005116	0.03191	1.17
FALSE	High	GGLDVAGQRDKMRD	1x2PCA [N-Term]	0.0535567	0.00762642	1	1	1	P0A794	2	1606.78	High	0.005116	0.0318	1.58
FALSE	High	IVCVQNE	1xCarbamidomethyl [C3]; 1x2PCA [N-Term]	0.0538518	0.00762642	1	1	1	P25906	0	950.44	High	0.005116	0.03189	1.63
FALSE	High	LLSDHPE	1x2PCA [N-Term]	0.0538518	0.00762642	1	1	1	P0ACL9	1	899.426	High	0.005116	0.03191	1.88
FALSE	High	LYPRGGHVE	1x2PCA [N-Term]	0.0581643	0.00776707	1	1	1	P0A6J5	0	1116.56	High	0.005165	0.03429	1.85
FALSE	High	LKYSKE	1x2PCA [N-Term]	0.0544469	0.00776707	1	1	1	P0A6T9	0	856.456	High	0.005165	0.03216	2
FALSE	High	ISTEPGPHFGLGLE	1x2PCA [N-Term]	0.0562738	0.00776707	1	1	2	P30850	1	1542.76	High	0.005165	0.03335	1.11
FALSE	High	VLNHGPRNALPE	1x2PCA [N-Term]	0.058809	0.00776707	1	1	1	P67095	0	1405.73	High	0.005165	0.03477	1.72
FALSE	High	NATCGEKVVEE	1xCarbamidomethyl [C4]; 1x2PCA [N-Term]	0.0550489	0.00776707	1	1	1	Q46920	2	1324.58	High	0.005165	0.03253	1.18
FALSE	High	LKTQGVLGLPE	1x2PCA [N-Term]	0.057211	0.00776707	1	1	1	P14565	0	1243.7	High	0.005165	0.03374	1.05
FALSE	High	IEQGRFVDLIE	1x2PCA [N-Term]	0.0562738	0.00776707	1	1	1	P06710	2	1407.73	High	0.005165	0.03334	1.13
FALSE	High	LINTTGDYAHIAE	1x2PCA [N-Term]	0.058809	0.00776707	1	1	1	Q57261	1	1506.72	High	0.005165	0.03479	1.35
FALSE	High	VSKPLFD	1x2PCA [N-Term]	0.0584857	0.00776707	1	1	1	P77804	0	894.472	High	0.005165	0.03448	1.79
FALSE	High	GGFVGMAAAPSGASTGSRE		0.054747	0.00776707	1	1	1	P0A6P9	0	1709.79	High	0.005165	0.03245	1.29
FALSE	High	QKGGGNTIE	1x2PCA [N-Term]	0.057211	0.00776707	1	1	1	P27306	0	992.48	High	0.005165	0.03382	1.65
FALSE	High	LIGIAAGE	1x2PCA [N-Term]	0.0559649	0.00776707	1	2	1	P25737	0	832.456	High	0.005165	0.0331	1.61
FALSE	High	VIARTHNAGVKE		0.0581643	0.00776707	1	1	1	P37647	0	1294.72	High	0.005165	0.03427	1.48
FALSE	High	RAMDRILILHADHE	1x2PCA [N-Term]	0.057211	0.00776707	1	1	1	P0ABH7	2	1778.91	High	0.005165	0.03373	1.13
FALSE	High	TQNVLLE	1x2PCA [N-Term]	0.0591341	0.00776707	1	1	1	P07395	0	905.473	High	0.005165	0.03494	1.21
FALSE	High	AARYEDE	1x2PCA [N-Term]	0.0550489	0.00776707	1	1	1	P0AFF6	2	942.395	High	0.005165	0.03261	1.39
FALSE	High	IVASNPE	1x2PCA [N-Term]	0.057211	0.00776707	1	1	1	P0ABK5	0	818.404	High	0.005165	0.03377	1.93
FALSE	High	QLANWHKE	1x2PCA [N-Term]	0.0578447	0.00776707	1	1	1	P06720	0	1114.54	High	0.005165	0.0342	0.92
FALSE	High	DFTYSVEFE	1x2PCA [N-Term]	0.0584857	0.00776707	1	1	1	P0A850	2	1225.5	High	0.005165	0.03462	1.02
FALSE	High	TMARAVAE		0.0541485	0.00776707	1	1	1	P0A8G6	0	848.429	High	0.005116	0.03199	1.65
FALSE	High	LVAAAFND	1x2PCA [N-Term]	0.0562738	0.00776707	1	1	1	P0A8B5	0	909.446	High	0.005165	0.03323	1.11
FALSE	High	VVGIGQE	1x2PCA [N-Term]	0.0568968	0.00776707	1	1	2	P07913	0	790.409	High	0.005165	0.03366	1.43
FALSE	High	FSIDVLEE	1x2PCA [N-Term]	0.0550489	0.00776707	1	1	2	P0ACG1	2	1040.49	High	0.005165	0.03255	1.38
FALSE	High	VLDMTIEE	1x2PCA [N-Term]	0.0550489	0.00776707	1	1	1	P0A698	2	1038.48	High	0.005165	0.0326	0.91
FALSE	High	LCNQKGVE	1xCarbamidomethyl [C2]; 1x2PCA [N-Term]	0.058809	0.00776707	1	1	1	P0AAJ8	0	1036.49	High	0.005165	0.03481	1.54
FALSE	High	LALAVTLE	1x2PCA [N-Term]	0.0544469	0.00776707	1	1	1	P28248	0	918.529	High	0.005165	0.03231	1.13
FALSE	High	RIPGADSPKELLE	1x2PCA [N-Term]	0.058809	0.00776707	1	1	1	P33790	2	1513.8	High	0.005165	0.03468	1.28
FALSE	High	FSPDGSRLWDKE	1x2PCA [N-Term]	0.0591341	0.00776707	1	1	1	P0A7D7	2	1525.71	High	0.005165	0.03491	2.09
FALSE	High	IVFVMSQGTDTPE	1x2PCA [N-Term]	0.0541485	0.00776707	1	1	1	P0A9M8	1	1512.7	High	0.005116	0.03206	1.02
FALSE	High	KRPVSSDDVE	1x2PCA [N-Term]	0.0544469	0.00776707	1	1	1	P0A8D0	2	1220.59	High	0.005165	0.03217	1.12
FALSE	High	IPSNALLAEQFLE		0.057211	0.00776707	1	1	1	P23538	1	1444.77	High	0.005165	0.03373	1.3
FALSE	High	VAKLRE	1x2PCA [N-Term]	0.057211	0.00776707	1	1	1	P0A8V2	0	804.473	High	0.005165	0.03389	1.57
FALSE	High	MDLTARIKE	1x2PCA [N-Term]	0.0559649	0.00776707	1	1	1	P13024	1	1165.6	High	0.005165	0.03314	1.53
FALSE	High	ATPQDIIAWTE	1x2PCA [N-Term]	0.0575269	0.00776707	1	1	1	P26616	1	1333.64	High	0.005165	0.03403	1.32
FALSE	High	MWDIPGLQE	1x2PCA [N-Term]	0.0568968	0.00776707	1	1	1	P10408	1	1177.53	High	0.005165	0.03357	1.26
FALSE	High	VEFRAE	1x2PCA [N-Term]	0.0556578	0.00776707	1	1	2	P07395	1	839.405	High	0.005165	0.03287	1.82
FALSE	High	AKDLVE	1x2PCA [N-Term]	0.0544469	0.00776707	1	1	2	P0A7K2	1	763.398	High	0.005165	0.03226	1.83
FALSE	High	VARFGAE	1x2PCA [N-Term]	0.0559649	0.00776707	1	1	1	P0AFC7	0	838.421	High	0.005165	0.03313	2.14
FALSE	High	ARIRAKASQLDE	1x2PCA [N-Term]	0.0575269	0.00776707	1	1	1	P62620	1	1446.78	High	0.005165	0.034	1.66
FALSE	High	FLDANLA	1x2PCA [N-Term]	0.057211	0.00776707	1	1	1	P0AA25	1	852.425	High	0.005165	0.0338	0.95
FALSE	High	KTLKKVEDE	1x2PCA [N-Term]	0.0575269	0.00776707	1	1	2	P0ABS1	2	1178.64	High	0.005165	0.03404	1.67
FALSE	High	ATGLFLTDE		0.0553525	0.00776707	1	1	1	P0A9B2	1	966.478	High	0.005165	0.0327	1.37
FALSE	High	GSVVVPVCAAVE	1xCarbamidomethyl [C8]; 1x2PCA [N-Term]	0.0541485	0.00776707	1	1	1	P0ABU2	0	1275.64	High	0.005165	0.03214	0.95
FALSE	High	IRTMKLE	1x2PCA [N-Term]	0.0550489	0.00776707	1	1	2	P0AD61	0	979.539	High	0.005165	0.03265	1.83
FALSE	High	LHLSRKIAE	1x2PCA [N-Term]	0.0581643	0.00776707	1	1	1	P0AG30	0	1155.66	High	0.005165	0.03426	1.35
FALSE	High	MVIGRTKEANEE	1x2PCA [N-Term]	0.0553525	0.00776707	1	1	1	P76536	2	1465.71	High	0.005165	0.03267	1.46
FALSE	High	MHQILSE	1x2PCA [N-Term]	0.0565844	0.00776707	1	1	1	P0A9Q1	0	946.445	High	0.005165	0.03338	1.64
FALSE	High	VQGMKVFTE		0.0578447	0.00776707	1	1	1	P21599	0	1038.53	High	0.005165	0.03418	1.79
FALSE	High	MHHYEDPRAASIE	1x2PCA [N-Term]	0.0550489	0.00776707	1	1	1	P0AFD1	2	1644.72	High	0.005165	0.03258	1.23
FALSE	High	IITIAGQE	1x2PCA [N-Term]	0.0591341	0.00776707	1	1	1	P31663	0	933.504	High	0.005165	0.03492	0.95
FALSE	High	GLIGYVRE	1x2PCA [N-Term]	0.0584857	0.00776707	1	1	1	P69874	0	995.531	High	0.005165	0.03461	1.69
FALSE	High	LMEKYLGGEE	1x2PCA [N-Term]	0.0544469	0.00776707	1	1	1	P0A6M8	2	1257.58	High	0.005165	0.03227	1.91
FALSE	High	AFIDKIWE	1x2PCA [N-Term]	0.0578447	0.00776707	1	1	1	P07118	1	1110.56	High	0.005165	0.03417	1.36
FALSE	High	KFAALE	1x2PCA [N-Term]	0.0553525	0.00776707	1	1	1	P0AGE9	0	767.409	High	0.005165	0.03269	2.27
FALSE	High	TAIVQIRNRE		0.0559649	0.00776707	1	1	1	P27248	0	1199.69	High	0.005165	0.03316	1.85
FALSE	High	METTKPSFQDVLE	1x2PCA [N-Term]	0.0584857	0.00776707	1	1	2	P0A8M6	2	1613.75	High	0.005165	0.03461	1.32
FALSE	High	MTGKPLFIVE	1x2PCA [N-Term]	0.054747	0.00776707	1	1	1	P37689	0	1223.65	High	0.005165	0.03247	1.55
FALSE	High	GRVATSLRE		0.0575269	0.00776707	1	1	1	P0AFG0	0	988.553	High	0.005165	0.034	1.33
FALSE	High	GDFVVFYPGE		0.0604531	0.00799106	1	1	1	P0AF96	1	1129.52	High	0.00541	0.03569	1.53
FALSE	High	VTGTIELPEGVE	1x2PCA [N-Term]	0.0597898	0.00799106	1	2	1	P0CE48	2	1332.67	High	0.00541	0.03521	0.99
FALSE	High	TLDLIRE		0.0604531	0.00799106	1	1	1	P08200	1	859.488	High	0.00541	0.03562	1.74
FALSE	High	TIRQKVTDVE	1x2PCA [N-Term]	0.0597898	0.00799106	1	1	1	P0A6M8	1	1277.68	High	0.00541	0.03536	1.48
FALSE	High	KTNQNFE	1x2PCA [N-Term]	0.0604531	0.00799106	1	1	1	P0ADS2	0	969.442	High	0.00541	0.03569	1.35
FALSE	High	QYKHVDMARE	1x2PCA [N-Term]	0.059461	0.00799106	1	1	2	P22523	1	1365.64	High	0.005165	0.03507	1.87
FALSE	High	NLKQARAALE	1x2PCA [N-Term]	0.0604531	0.00799106	1	1	2	P21888	0	1202.66	High	0.00541	0.03568	1.4
FALSE	High	ADYTKTILEE	1x2PCA [N-Term]	0.0597898	0.00799106	1	1	1	P12281	2	1271.62	High	0.00541	0.03533	1.23
FALSE	High	LGIPAVVGCGDATE	1xCarbamidomethyl [C9]; 1x2PCA [N-Term]	0.0604531	0.00799106	1	1	1	P23538	1	1447.69	High	0.00541	0.03561	0.97
FALSE	High	GVYLAPSAFE	1x2PCA [N-Term]	0.059461	0.00799106	1	1	1	P23893	0	1142.55	High	0.00541	0.03517	0.97
FALSE	High	ANPALHPGQSAAIYLKGE	1x2PCA [N-Term]	0.059461	0.00799106	1	1	1	P07395	0	1925.99	High	0.00541	0.03518	1.78
FALSE	High	VRADLE	1x2PCA [N-Term]	0.059461	0.00799106	1	1	2	P69441	1	791.405	High	0.005165	0.03506	1.72
FALSE	High	LLWLKGDEPVTVE	1x2PCA [N-Term]	0.0601205	0.00799106	1	1	1	P38038	2	1587.84	High	0.00541	0.03548	1.12
FALSE	High	LISKIDK	1x2PCA [N-Term]	0.0601205	0.00799106	1	1	1	P69797	1	905.545	High	0.00541	0.0354	1.23
FALSE	High	KQLLNEFPE	1x2PCA [N-Term]	0.0621444	0.00816441	1	1	1	P63020	1	1206.62	High	0.005482	0.03669	1.45
FALSE	High	ARVKDGVVQLRG	1x2PCA [N-Term]	0.0607875	0.00816441	1	1	1	P0A9I8	1	1386.8	High	0.005482	0.03588	1.31
FALSE	High	QYHPVIPIGAGNE	1x2PCA [N-Term]	0.0624884	0.00816441	1	1	1	P41067	0	1483.73	High	0.005482	0.03677	1.38
FALSE	High	TNGDAIRD	1x2PCA [N-Term]	0.0638841	0.00816441	1	1	1	P0AAI9	1	950.433	High	0.005482	0.03769	1.67
FALSE	High	LNKNTGKEVSE	1x2PCA [N-Term]	0.0614621	0.00816441	1	1	1	P0AC92	1	1307.66	High	0.005482	0.03629	1.44
FALSE	High	KGISYE	1x2PCA [N-Term]	0.0621444	0.00816441	1	1	1	P0A9P0	0	785.383	High	0.005482	0.03666	2.01
FALSE	High	SRLPGILE		0.0618023	0.00816441	1	1	1	P0AC41	0	884.52	High	0.005482	0.03645	1.54
FALSE	High	SSGPDVSRE		0.0638841	0.00816441	1	1	1	P0A6H5	1	933.427	High	0.005482	0.03769	1.53
FALSE	High	SLLIDKAQQLTLTAPE	1x2PCA [N-Term]	0.0638841	0.00816441	1	1	1	P13029	1	1830	High	0.005482	0.03755	1.11
FALSE	High	QYHSISPKGE	1x2PCA [N-Term]	0.0607875	0.00816441	1	1	1	P00864	0	1234.59	High	0.005482	0.03585	1.2
FALSE	High	VITDLIRNE		0.0614621	0.00816441	1	1	1	P16659	1	1072.6	High	0.005482	0.03625	1.91
FALSE	High	LKTDVLIDE		0.0628344	0.00816441	1	1	1	P36683	2	1045.58	High	0.005482	0.03699	1.85
FALSE	High	MVLNKLRE	1x2PCA [N-Term]	0.0618023	0.00816441	1	1	1	P06616	0	1091.6	High	0.005482	0.03636	1.46
FALSE	High	LKAAPE	1x2PCA [N-Term]	0.0618023	0.00816441	1	1	1	P21889	0	717.393	High	0.005482	0.03638	2.1
FALSE	High	KASTAME	1x2PCA [N-Term]	0.0638841	0.00816441	1	1	1	P0ADZ0	0	826.376	High	0.005482	0.03751	1.56
FALSE	High	KGVSFE	1x2PCA [N-Term]	0.0607875	0.00816441	1	1	1	P0ACA3	0	755.372	High	0.005482	0.03594	1.81
FALSE	High	AVDVFVFPDGSVE	1x2PCA [N-Term]	0.0638841	0.00816441	1	1	1	P21170	2	1469.69	High	0.005482	0.03755	0.9
FALSE	High	NARLIDCRKQLVAE	1xCarbamidomethyl [C7]; 1x2PCA [N-Term]	0.0618023	0.00816441	1	1	1	P0A6E4	1	1774.94	High	0.005482	0.03649	1.59
FALSE	High	LSKLLSKQNE	1x2PCA [N-Term]	0.0611239	0.00816441	1	1	1	P0A8G3	0	1248.69	High	0.005482	0.03597	1.18
FALSE	High	VHNPLSTTE	1x2PCA [N-Term]	0.0631824	0.00816441	1	1	1	P0AAX8	0	1086.52	High	0.005482	0.03715	2.13
FALSE	High	AVALCKE	1xCarbamidomethyl [C5]	0.0624884	0.00816441	1	1	1	P77247	0	790.413	High	0.005482	0.03678	1.19
FALSE	High	GKAFDE	1x2PCA [N-Term]	0.0631824	0.00816441	1	1	1	P08839	1	755.336	High	0.005482	0.03718	1.41
FALSE	High	QLKAGPLAGYPVVD	1x2PCA [N-Term]	0.0618023	0.00816441	1	1	1	P0A6M8	0	1516.82	High	0.005482	0.03647	1.63
FALSE	High	QDISTKRFRE		0.0631824	0.00816441	1	1	1	P0A8F0	1	1279.68	High	0.005482	0.03716	0.81
FALSE	High	VTNNASFVED	1x2PCA [N-Term]	0.0631824	0.00816441	1	1	1	P0A6A8	1	1184.52	High	0.005482	0.03717	1.29
FALSE	High	TSHVMLCGNPQMVRD	1xCarbamidomethyl [C7]; 1x2PCA [N-Term]	0.0631824	0.00816441	1	1	1	P28861	0	1833.82	High	0.005482	0.03725	1.23
FALSE	High	LASGKSDGAE	1x2PCA [N-Term]	0.0631824	0.00816441	1	1	1	P0AFK0	1	1023.47	High	0.005482	0.03726	1.44
FALSE	High	VRAAPIFPE		0.0628344	0.00816441	1	1	1	P75793	0	999.562	High	0.005482	0.03708	1.72
FALSE	High	LSALVNRE		0.0607875	0.00816441	1	1	1	P06999	0	901.51	High	0.00541	0.03582	1.29
FALSE	High	RQQILTE	1x2PCA [N-Term]	0.0638841	0.00816441	1	1	1	P0A8T7	0	976.521	High	0.005482	0.03765	1.69
FALSE	High	IRSRSLKQLEE		0.0635323	0.00816441	1	1	1	P0A8M3	1	1358.78	High	0.005482	0.03735	1.32
FALSE	High	VHPTHYGRVCPIETPE	1xCarbamidomethyl [C10]; 1x2PCA [N-Term]	0.0631824	0.00816441	1	1	1	P0A8V2	1	1980.94	High	0.005482	0.03716	1.5
FALSE	High	LEGIFE	1x2PCA [N-Term]	0.0638841	0.00816441	1	1	1	P0AFG8	1	796.388	High	0.005482	0.03768	1.47
FALSE	High	LLTLADE	1x2PCA [N-Term]	0.0635323	0.00816441	1	1	1	P22524	1	863.451	High	0.005482	0.03744	1.01
FALSE	High	AAESLFE	1x2PCA [N-Term]	0.0624884	0.00816441	1	1	1	P0A8V2	1	855.388	High	0.005482	0.03682	1.26
FALSE	High	IVPKEKSYRE		0.0611239	0.00816441	1	1	1	P37759	1	1248.69	High	0.005482	0.03611	1.31
FALSE	High	LAFTRPYGEQE		0.0618023	0.00816441	1	1	1	P08997	1	1310.64	High	0.005482	0.03649	1.91
FALSE	High	VSFQVHSE		0.0614621	0.00816441	1	1	1	P0A7R1	0	932.447	High	0.005482	0.0362	1.89
FALSE	High	AAWQVNE	1x2PCA [N-Term]	0.0653116	0.00836545	1	1	1	P0A6H5	0	906.41	High	0.005584	0.03847	1.29
FALSE	High	TRPLLPGVRE	1x2PCA [N-Term]	0.0649517	0.00836545	1	1	1	P77247	0	1226.7	High	0.005584	0.03823	1.35
FALSE	High	AIDFNDE	1x2PCA [N-Term]	0.0656735	0.00836545	1	1	1	P0A8N5	2	912.373	High	0.005584	0.03871	1.23
FALSE	High	LLQVLPE	1x2PCA [N-Term]	0.0645939	0.00836545	1	1	1	P22634	0	900.519	High	0.005584	0.03792	0.76
FALSE	High	MLLGEQE	1x2PCA [N-Term]	0.0649517	0.00836545	1	1	2	P69797	1	908.418	High	0.005584	0.03822	1.15
FALSE	High	SLADVSDSE	1x2PCA [N-Term]	0.0653116	0.00836545	1	1	1	P37759	2	1011.43	High	0.005584	0.03844	1.41
FALSE	High	VITAIQKALE	1x2PCA [N-Term]	0.0645939	0.00836545	1	1	1	Q46857	0	1174.68	High	0.005584	0.03808	1.09
FALSE	High	AFAVVRE		0.0653116	0.00836545	1	1	1	P10408	0	791.441	High	0.005584	0.0384	1.59
FALSE	High	KGFRAAVIE	1x2PCA [N-Term]	0.0649517	0.00836545	1	1	1	P0A9L8	0	1079.6	High	0.005584	0.03822	1.71
FALSE	High	NAMNQPGTEA	1x2PCA [N-Term]	0.064238	0.00836545	1	1	1	P0AFU8	1	1121.47	High	0.005584	0.03783	1.48
FALSE	High	GIAPKPLDANQMAALVE		0.0649517	0.00836545	1	1	1	P36683	1	1737.92	High	0.005584	0.03813	1.37
FALSE	High	TAQLVAEE	1x2PCA [N-Term]	0.0653116	0.00836545	1	1	1	P0A705	1	949.462	High	0.005584	0.03849	1.77
FALSE	High	MKYDTSE	1x2PCA [N-Term]	0.0649517	0.00836545	1	1	1	P0A8R0	1	962.392	High	0.005584	0.03822	1.59
FALSE	High	TGKSVRE	1x2PCA [N-Term]	0.0649517	0.00836545	1	1	2	P0AC38	0	865.453	High	0.005584	0.03817	1.4
FALSE	High	QHRALGQMKE	1x2PCA [N-Term]	0.0645939	0.00836545	1	1	1	P09373	0	1286.64	High	0.005584	0.03802	1.6
FALSE	High	AYRITDKQE	1x2PCA [N-Term]	0.064238	0.00836545	1	1	1	P05055	1	1212.6	High	0.005584	0.03783	1.56
FALSE	High	VTNNASFVE	1x2PCA [N-Term]	0.0649517	0.00836545	1	1	2	P0A6A8	0	1069.49	High	0.005584	0.03821	1.95
FALSE	High	AITYLLE	1x2PCA [N-Term]	0.0645939	0.00836545	1	1	1	P00579	0	911.487	High	0.005584	0.03795	1.34
FALSE	High	ITTSAWVDIEE	1x2PCA [N-Term]	0.0645939	0.00836545	1	1	1	P0A817	2	1352.64	High	0.005584	0.03809	1.03
FALSE	High	LVVFGRLAGE	1x2PCA [N-Term]	0.0656735	0.00836545	1	1	1	P00363	0	1149.64	High	0.005584	0.03861	1.06
FALSE	High	NFYISNNKISDIPE	1x2PCA [N-Term]	0.064238	0.00836545	1	1	1	P0AC38	1	1742.84	High	0.005584	0.03782	1.49
FALSE	High	LERQGVLEE	1x2PCA [N-Term]	0.0649517	0.00836545	1	1	1	P00968	2	1161.59	High	0.005584	0.03816	1.79
FALSE	High	LLDKLVE	1x2PCA [N-Term]	0.0649517	0.00836545	1	1	1	P0A6K6	1	918.529	High	0.005584	0.03829	1.44
FALSE	High	MHEPGTRRSLRE	1x2PCA [N-Term]	0.0660375	0.00855159	1	1	1	P21170	1	1557.77	High	0.005678	0.03877	1.94
FALSE	High	DLLAKKPE	1x2PCA [N-Term]	0.0664034	0.00855159	1	1	1	P33937	1	1002.56	High	0.005678	0.0391	1.33
FALSE	High	AKANIE	1x2PCA [N-Term]	0.0682642	0.00855159	1	1	1	P09546	0	734.383	High	0.005678	0.04015	1.58
FALSE	High	LKQILLD	1x2PCA [N-Term]	0.069023	0.00855159	1	1	1	P0A9Q7	0	931.561	High	0.005794	0.04055	1.4
FALSE	High	FTHFLE	1x2PCA [N-Term]	0.0686425	0.00855159	1	1	1	P0A6P9	0	882.414	High	0.005794	0.04034	1.14
FALSE	High	YQAIEQLAE	1x2PCA [N-Term]	0.0686425	0.00855159	1	1	1	P60240	1	1153.55	High	0.005794	0.04024	1.07
FALSE	High	TQPIDRE	1x2PCA [N-Term]	0.0660375	0.00855159	1	1	1	P0AB61	1	947.458	High	0.005584	0.03873	1.73
FALSE	High	VMIPEAE	1x2PCA [N-Term]	0.0682642	0.00855159	1	1	1	P0A9M2	1	877.412	High	0.005678	0.04015	0.91
FALSE	High	MVAVTYE	1x2PCA [N-Term]	0.0660375	0.00855159	1	1	1	P0AD61	0	901.412	High	0.005678	0.03881	1.51
FALSE	High	SVPIHE	1x2PCA [N-Term]	0.0664034	0.00855159	1	1	1	P24215	0	770.383	High	0.005678	0.03911	1.68
FALSE	High	SGGHRVQRVPATE	1x2PCA [N-Term]	0.0682642	0.00855159	1	1	2	P0A7I0	0	1482.76	High	0.005678	0.04007	1.65
FALSE	High	ATRLINKE		0.0664034	0.00855159	1	1	1	P0AG27	0	944.552	High	0.005678	0.03896	0.78
FALSE	High	MQGSVTE	1x2PCA [N-Term]	0.0664034	0.00855159	1	1	2	P0A7Z4	0	840.356	High	0.005678	0.03908	1.83
FALSE	High	AVKAVSRRADKE	1x2PCA [N-Term]	0.0686425	0.00855159	1	1	1	P76177	1	1418.79	High	0.005678	0.04022	1.25
FALSE	High	VRRRITILPQEVE	1x2PCA [N-Term]	0.0682642	0.00855159	1	1	1	P0ABZ6	1	1697.98	High	0.005678	0.04012	1.78
FALSE	High	HGQAFRDVE	1x2PCA [N-Term]	0.0678879	0.00855159	1	1	1	P0AC33	1	1147.53	High	0.005678	0.03978	1.83
FALSE	High	GKSLDDFLI		0.069023	0.00855159	1	1	1	P0ACG1	2	1007.54	High	0.005794	0.04051	1.4
FALSE	High	DGVAFAIE	1x2PCA [N-Term]	0.0686425	0.00855159	1	1	1	P0A8Y5	1	910.43	High	0.005794	0.04032	1.35
FALSE	High	RVNQYLRERE	1x2PCA [N-Term]	0.0671415	0.00855159	1	1	1	P31802	1	1451.75	High	0.005678	0.03945	1.55
FALSE	High	IIRLVEE	1x2PCA [N-Term]	0.0678879	0.00855159	1	1	1	P23917	1	960.551	High	0.005678	0.03998	1.82
FALSE	High	LDGKPVIVCSTGIGGPSTSIAVEE	1xCarbamidomethyl [C9]; 1x2PCA [N-Term]	0.0667715	0.00855159	1	1	1	P12758	2	2475.24	High	0.005678	0.03924	1.27
FALSE	High	KISRRFLNDPQAFNE	1x2PCA [N-Term]	0.0671415	0.00855159	1	1	1	P13029	1	1923.98	High	0.005678	0.03947	2.23
FALSE	High	VILDIRSIDE	1x2PCA [N-Term]	0.069023	0.00855159	1	1	1	P77718	2	1261.68	High	0.005794	0.04047	1.53
FALSE	High	AAKLVNPEE	1x2PCA [N-Term]	0.069023	0.00855159	1	1	1	P0A6H5	1	1059.55	High	0.005794	0.04053	1.09
FALSE	High	RLPVAGKE	1x2PCA [N-Term]	0.0671415	0.00855159	1	1	1	P23003	0	958.547	High	0.005678	0.03946	1.31
FALSE	High	VCTSVFD	1xCarbamidomethyl [C2]; 1x2PCA [N-Term]	0.0678879	0.00855159	1	1	2	P0A9B2	0	916.387	High	0.005678	0.03989	1.34
FALSE	High	MGLAMEE	1x2PCA [N-Term]	0.0682642	0.00855159	1	1	1	P00363	1	869.353	High	0.005678	0.04008	1.3
FALSE	High	KDKIKFLLVE	1x2PCA [N-Term]	0.0686425	0.00855159	1	1	1	P0A9T0	1	1321.79	High	0.005794	0.04032	1.27
FALSE	High	RAQPEWE	1x2PCA [N-Term]	0.0675137	0.00855159	1	1	1	P25553	1	1004.46	High	0.005678	0.03957	1.7
FALSE	High	EAVRGVTKE	1x2PCA [N-Term]	0.0717458	0.00875647	1	1	1	P08622	1	1077.57	High	0.006013	0.0421	1.2
FALSE	High	SILTHRN	1x2PCA [N-Term]	0.0705661	0.00875647	1	1	1	P0A6G7	0	929.495	High	0.006013	0.04148	1.71
FALSE	High	QTIHSARE	1x2PCA [N-Term]	0.0705661	0.00875647	1	1	1	P0AFP6	0	1030.51	High	0.006013	0.04143	1.6
FALSE	High	KVVIDE	1x2PCA [N-Term]	0.0705661	0.00875647	1	1	1	P0A6H1	1	791.43	High	0.006013	0.04137	1.51
FALSE	High	GNYVIAQANSNLDEE		0.0697903	0.00875647	1	1	1	P0A8V2	2	1636.74	High	0.006013	0.04091	1.39
FALSE	High	ATLVEYASLAE	1x2PCA [N-Term]	0.0694056	0.00875647	1	1	1	P77182	1	1255.62	High	0.00592	0.04066	0.68
FALSE	High	TLSQTHKVE	1x2PCA [N-Term]	0.0701771	0.00875647	1	1	1	P23003	0	1131.58	High	0.006013	0.04127	1.36
FALSE	High	IEGYDPHPGIKAPVAI	1x2PCA [N-Term]	0.0713504	0.00875647	1	1	1	P0A884	2	1765.93	High	0.006013	0.04189	1.25
FALSE	High	LAPQREKE	1x2PCA [N-Term]	0.0709572	0.00875647	1	1	1	P23830	1	1059.56	High	0.006013	0.04161	1.24
FALSE	High	TALKGE	1x2PCA [N-Term]	0.0717458	0.00875647	1	1	1	P0A6Y8	0	707.372	High	0.006013	0.04202	1.69
FALSE	High	AVKQRLNRE	1x2PCA [N-Term]	0.0705661	0.00875647	1	1	1	P0AGJ9	0	1202.68	High	0.006013	0.04148	0.9
FALSE	High	VDDSGKRVLKPE	1x2PCA [N-Term]	0.0713504	0.00875647	1	1	1	P0AAZ4	2	1431.76	High	0.006013	0.04175	1.32
FALSE	High	RILILHADHE	1x2PCA [N-Term]	0.0713504	0.00875647	1	1	1	P0ABH7	1	1305.71	High	0.006013	0.04177	0.99
FALSE	High	HLQMPE	1x2PCA [N-Term]	0.0709572	0.00875647	1	1	1	P07014	0	843.382	High	0.006013	0.04171	1.92
FALSE	High	KMQKMQEE	1x2PCA [N-Term]	0.0713504	0.00875647	1	1	2	P0A8B5	1	1140.52	High	0.006013	0.04186	1.04
FALSE	High	LKADEE	1x2PCA [N-Term]	0.0697903	0.00875647	1	1	2	P0A850	2	793.373	High	0.006013	0.0409	1.69
FALSE	High	IGPGLAALTEPVGE	1x2PCA [N-Term]	0.0705661	0.00875647	1	1	1	P06992	1	1412.74	High	0.006013	0.04146	0.83
FALSE	High	LGANVIAIGCEPNGVNINAE	1xCarbamidomethyl [C10]; 1x2PCA [N-Term]	0.0709572	0.00875647	1	1	1	P31120	1	2114.03	High	0.006013	0.04165	1.22
FALSE	High	FVYSNLRE	1x2PCA [N-Term]	0.0694056	0.00875647	1	1	1	P0AAQ2	0	1116.55	High	0.00592	0.04076	1.95
FALSE	High	MISDIRKD	1x2PCA [N-Term]	0.0733492	0.00896818	1	1	1	P0A805	1	1066.53	High	0.00611	0.043	1.88
FALSE	High	VAINSLRPGDVIE	1x2PCA [N-Term]	0.0725431	0.00896818	1	1	1	P37617	1	1471.79	High	0.00611	0.04259	1.52
FALSE	High	AKSPLLTPEKAIE		0.0733492	0.00896818	1	1	1	P36683	1	1396.8	High	0.00611	0.04305	1.46
FALSE	High	AISTARRLMEEE	1x2PCA [N-Term]	0.074164	0.00896818	1	1	1	P0ABK5	2	1494.74	High	0.00611	0.04353	1.03
FALSE	High	LASVVPE	1x2PCA [N-Term]	0.0725431	0.00896818	1	1	1	P0A6V1	0	803.43	High	0.00611	0.04259	1.47
FALSE	High	LVMMARE	1x2PCA [N-Term]	0.074164	0.00896818	1	1	1	P14565	0	938.459	High	0.00611	0.04352	1.96
FALSE	High	LIFIATGSE	1x2PCA [N-Term]	0.0729451	0.00896818	1	1	1	P27302	0	1039.55	High	0.00611	0.04264	1.23
FALSE	High	ISCVDSAE	1xCarbamidomethyl [C3]; 1x2PCA [N-Term]	0.0725431	0.00896818	1	1	1	P31120	1	969.398	High	0.00611	0.04246	0.88
FALSE	High	AELKNSGAKQTGE	1x2PCA [N-Term]	0.0733492	0.00896818	1	1	1	P03817	1	1421.7	High	0.00611	0.04305	0.75
FALSE	High	LMTKAE	1x2PCA [N-Term]	0.074164	0.00896818	1	1	1	P75694	0	781.391	High	0.00611	0.04354	1.7
FALSE	High	QIIFPE	1x2PCA [N-Term]	0.0721434	0.00896818	1	1	2	P62399	0	835.435	High	0.006013	0.04231	1.57
FALSE	High	LPRELFEE		0.0737555	0.00896818	1	1	1	P0A850	2	1032.54	High	0.00611	0.04321	1.69
FALSE	High	LGFTVATGPEIE	1x2PCA [N-Term]	0.0737555	0.00896818	1	1	1	P08312	1	1322.66	High	0.00611	0.04331	0.88
FALSE	High	NVVHTAKSVRVRDE	1x2PCA [N-Term]	0.0725431	0.00896818	1	1	1	P0ABH0	1	1698.9	High	0.00611	0.04243	1.27
FALSE	High	ALKTRQELIE	1x2PCA [N-Term]	0.0725431	0.00896818	1	1	1	P0ACT2	1	1289.72	High	0.00611	0.04252	1.36
FALSE	High	IAFRKGFIDVE	1x2PCA [N-Term]	0.0754029	0.00918727	1	1	1	P37744	1	1383.74	High	0.006224	0.04421	1.25
FALSE	High	RTGAALTLD	1x2PCA [N-Term]	0.0754029	0.00918727	1	1	1	P04128	0	1006.53	High	0.006224	0.04421	1.34
FALSE	High	DCRNGFLLD	1xCarbamidomethyl [C2]; 1x2PCA [N-Term]	0.0749877	0.00918727	1	1	2	P69441	1	1198.53	High	0.006224	0.04399	1.77
FALSE	High	IVGFNTE	1x2PCA [N-Term]	0.0754029	0.00918727	1	1	1	P0A6J5	0	868.42	High	0.006224	0.04423	1.57
FALSE	High	KDVRHIE	1x2PCA [N-Term]	0.0745748	0.00918727	1	1	1	P38038	1	985.521	High	0.00611	0.04363	1.31
FALSE	High	QMKAIQKE	1x2PCA [N-Term]	0.0745748	0.00918727	1	1	1	P0A9M0	0	1064.56	High	0.00611	0.04365	1.37
FALSE	High	YLVALAE	1x2PCA [N-Term]	0.0749877	0.00918727	1	1	1	P0ACQ4	0	867.461	High	0.006224	0.04398	1.15
FALSE	High	IQVLVSE	1x2PCA [N-Term]	0.0745748	0.00918727	1	1	1	P00864	0	876.482	High	0.006224	0.04372	0.94
FALSE	High	SLQENIE	1x2PCA [N-Term]	0.0754029	0.00918727	1	1	1	P0AB71	1	921.431	High	0.006224	0.04404	1.28
FALSE	High	MSNNIRIEE	1xMet-loss [N-Term]	0.0745748	0.00918727	1	1	1	P0AC38	1	974.49	High	0.00611	0.04372	1.63
FALSE	High	LTRGKRVDAE	1x2PCA [N-Term]	0.0745748	0.00918727	1	1	2	P0AB89	1	1233.67	High	0.00611	0.04356	1.29
FALSE	High	VDILLRE		0.0758204	0.0094189	1	1	1	P0A9C0	1	857.509	High	0.006224	0.04429	1.43
FALSE	High	ELPLFTE	1x2PCA [N-Term]	0.0758204	0.0094189	1	1	1	P37759	1	937.467	High	0.006348	0.04433	1.18
FALSE	High	KLQISFE	1x2PCA [N-Term]	0.0758204	0.0094189	1	1	1	P0A729	0	953.509	High	0.006224	0.04428	0.96
FALSE	High	NRFTGWYDVD	1x2PCA [N-Term]	0.0762401	0.0094189	1	1	1	P62707	1	1361.59	High	0.006468	0.04473	1.63
FALSE	High	DAQVQLE	1x2PCA [N-Term]	0.0758204	0.0094189	1	1	1	P23839	1	891.421	High	0.006468	0.04446	1.18
FALSE	High	LVDEFAWILE	1x2PCA [N-Term]	0.0783726	0.0096057	1	1	1	P28629	2	1323.66	High	0.006545	0.04573	0.94
FALSE	High	IFSTSLRYE	1x2PCA [N-Term]	0.076662	0.0096057	1	1	1	P37595	0	1204.6	High	0.006468	0.04475	1.52
FALSE	High	SVVDAIE	1x2PCA [N-Term]	0.0770862	0.0096057	1	1	1	P33221	1	821.404	High	0.006545	0.04499	1.64
FALSE	High	SVQKPLE	1x2PCA [N-Term]	0.0775127	0.0096057	1	1	1	P09147	0	889.478	High	0.006545	0.04538	1.94
FALSE	High	LDRIEQE	1x2PCA [N-Term]	0.078806	0.0096057	1	1	1	P0A720	2	991.484	High	0.006545	0.04607	1.93
FALSE	High	LRAQGIE	1x2PCA [N-Term]	0.076662	0.0096057	1	1	1	P16659	0	875.473	High	0.006545	0.04486	1.65
FALSE	High	MVSGDELVIE	1x2PCA [N-Term]	0.078806	0.0096057	1	1	1	P33014	2	1180.56	High	0.006545	0.04595	1.16
FALSE	High	VDWHQFSEE	1x2PCA [N-Term]	0.0783726	0.0096057	1	1	1	P0AB89	2	1265.52	High	0.006545	0.04572	0.92
FALSE	High	YHDPQDE	1x2PCA [N-Term]	0.0783726	0.0096057	1	1	2	P24186	2	992.374	High	0.006545	0.04593	1.64
FALSE	High	ILAGFQAGLE	1x2PCA [N-Term]	0.0783726	0.0096057	1	1	1	P0AF24	0	1107.58	High	0.006545	0.04593	1.85
FALSE	High	GRIKDIE		0.0775127	0.0096057	1	1	1	P0A6W5	1	830.473	High	0.006545	0.04524	1.59
FALSE	High	VNPILE	1x2PCA [N-Term]	0.0775127	0.0096057	1	1	1	P0ABH7	0	773.419	High	0.006545	0.04523	1.67
FALSE	High	FYVGRLTE	1x2PCA [N-Term]	0.0775127	0.0096057	1	1	1	P23538	0	1073.54	High	0.006545	0.04526	1.57
FALSE	High	AGAAVTLDGDRAFGQVAAHE	1x2PCA [N-Term]	0.0783726	0.0096057	1	1	1	P30178	2	2044.98	High	0.006545	0.04571	0.9
FALSE	High	FLKPRLVDIE	1x2PCA [N-Term]	0.0770862	0.0096057	1	1	1	P0A7Z4	1	1318.75	High	0.006545	0.04499	1.73
FALSE	High	LKGVRDLTE	1x2PCA [N-Term]	0.078806	0.0096057	1	1	1	P63020	1	1119.62	High	0.006545	0.04619	1.57
FALSE	High	FQNIMKD	1x2PCA [N-Term]	0.0775127	0.0096057	1	1	1	P23865	0	984.461	High	0.006545	0.04543	1.5
FALSE	High	IVIKTFDDKAPE	1x2PCA [N-Term]	0.0779415	0.0096057	1	1	1	P23869	2	1464.77	High	0.006545	0.04552	1.07
FALSE	High	LDDFAE	1x2PCA [N-Term]	0.0779415	0.0096057	1	1	1	P09546	2	798.33	High	0.006545	0.04564	1.36
FALSE	High	KCLPQLE	1xCarbamidomethyl [C2]	0.0783726	0.0096057	1	1	1	P0ABU2	0	887.466	High	0.006545	0.04586	1.35
FALSE	High	LAYYRE	1x2PCA [N-Term]	0.0775127	0.0096057	1	1	1	P0A784	0	903.436	High	0.006545	0.04531	1.93
FALSE	High	LEPKMGME	1x2PCA [N-Term]	0.0775127	0.0096057	1	1	1	P09394	1	1023.46	High	0.006545	0.04542	1.73
FALSE	High	VTRTLAE	1x2PCA [N-Term]	0.0770862	0.0096057	1	1	1	P0ABC3	0	878.473	High	0.006545	0.04515	1.74
FALSE	High	AMTRSIE		0.0779415	0.0096057	1	1	1	P0A7J7	0	807.403	High	0.006545	0.04564	1.58
FALSE	High	LAGMPESALAAAKAQAEAKE	1x2PCA [N-Term]	0.08012	0.00980684	1	1	1	P27298	2	2046.03	High	0.006651	0.04681	1.46
FALSE	High	VAGFCVGVVE	1xCarbamidomethyl [C5]; 1x2PCA [N-Term]	0.0805626	0.00980684	1	1	1	P08178	0	1125.54	High	0.006651	0.04705	0.94
FALSE	High	LNVTLPE	1x2PCA [N-Term]	0.0796796	0.00980684	1	1	1	P0A734	0	874.467	High	0.006545	0.04653	1.13
FALSE	High	VCWLTPEE	1xCarbamidomethyl [C2]; 1x2PCA [N-Term]	0.0810077	0.00980684	1	1	1	P65556	1	1122.49	High	0.006651	0.04737	1.11
FALSE	High	LKVLKRAEGDGE		0.0796796	0.00980684	1	1	1	P0A9M5	2	1314.74	High	0.006545	0.04647	1.43
FALSE	High	CKPVTGE	1xCarbamidomethyl [C1]; 1x2PCA [N-Term]	0.0810077	0.00980684	1	1	1	P00960	0	879.403	High	0.006651	0.04735	1.58
FALSE	High	ACPLILD	1xCarbamidomethyl [C2]; 1x2PCA [N-Term]	0.08012	0.00980684	1	1	1	P0A7D4	0	890.444	High	0.006651	0.04674	0.93
FALSE	High	TAFERRAE	1x2PCA [N-Term]	0.0810077	0.00980684	1	1	1	P0A9D8	1	1068.52	High	0.006651	0.04728	1.94
FALSE	High	YQWTNNIGD	1x2PCA [N-Term]	0.08012	0.00980684	1	1	1	P0A910	0	1199.51	High	0.006651	0.04672	0.76
FALSE	High	KGIASVRSNSPQEE	1x2PCA [N-Term]	0.08012	0.00980684	1	1	1	P76402	1	1590.79	High	0.006651	0.04694	1.81
FALSE	High	LTHAPCAPGTLE	1xCarbamidomethyl [C6]	0.0796796	0.00980684	1	1	1	P0ACY3	0	1266.61	High	0.006545	0.04657	1.71
FALSE	High	AQSKALIGKSVE	1x2PCA [N-Term]	0.0796796	0.00980684	1	1	2	Q47690	0	1319.73	High	0.006545	0.0466	1.63
FALSE	High	QREKPTWLE		0.08012	0.00980684	1	1	1	P0A7V8	1	1186.62	High	0.006651	0.0469	1.51
FALSE	High	VRPVRDTLHLE	1x2PCA [N-Term]	0.0805626	0.00980684	1	1	1	P0AG67	1	1423.78	High	0.006651	0.04712	1.89
FALSE	High	AVKRVRNDMGLTNVE	1x2PCA [N-Term]	0.08012	0.00980684	1	1	1	P23538	1	1790.93	High	0.006651	0.04678	2.07
FALSE	High	KIADELE	1x2PCA [N-Term]	0.08012	0.00980684	1	1	1	P07004	2	906.457	High	0.006651	0.04672	1.41
FALSE	High	SPNYRLGS		0.0796796	0.00980684	1	1	1	P0ADG7	0	893.448	High	0.006545	0.04659	2.02

### Sheet: E20220225-13.xlsx
Checked	Confidence	Sequence	Modifications	Qvality PEP	Qvality q-value	# Protein Groups	# Proteins	# PSMs	Master Protein Accessions	# Missed Cleavages	Theo. MH+ [Da]	Confidence (by Search Engine): Sequest HT	Percolator q-Value (by Search Engine): Sequest HT	Percolator PEP (by Search Engine): Sequest HT	XCorr (by Search Engine): Sequest HT
FALSE	High	AAAAPVTGPLADDPIQETITFDDFAK	1x2PCA [N-Term]	4.20207e-06	0.000203549	1	1	1	P00959	0	2763.35	High	0.0001805	8.675e-05	2.8
FALSE	High	LGFLPGDLSQK	1x2PCA [N-Term]	7.43081e-06	0.000203549	1	1	3	P0A9K3	0	1263.67	High	0.0001805	0.0001159	2.53
FALSE	High	LGFFETVDTDTQR	1x2PCA [N-Term]	3.90754e-07	0.000203549	1	1	4	P0A940	0	1617.75	High	0.0001805	2.56e-05	3.28
FALSE	High	IGEVHDGAATMDWMEQEQER	1x2PCA [N-Term]	5.16695e-11	0.000203549	1	1	4	P0A6M8	0	2421.02	High	0.0001805	2.501e-07	6.36
FALSE	High	LGETGDAIAK	1x2PCA [N-Term]	3.08999e-05	0.000203549	1	1	4	P64581	0	1063.54	High	0.0001805	0.0002334	1.73
FALSE	High	LGEPVFDVQECQIR	1xCarbamidomethyl [C11]; 1x2PCA [N-Term]	4.79664e-09	0.000203549	1	1	4	P0A8V2	0	1778.85	High	0.0001805	2.619e-06	3.77
FALSE	High	LGENVPLLIDK	1x2PCA [N-Term]	1.47098e-05	0.000203549	1	1	2	Q2M7R5	0	1299.73	High	0.0001805	0.0001627	2.79
FALSE	High	LGFPVVVHGVSEDPTR	1x2PCA [N-Term]	4.83204e-08	0.000203549	1	1	2	P30177	0	1797.93	High	0.0001805	8.687e-06	4.13
FALSE	High	LGELLEALK	1x2PCA [N-Term]	1.85172e-06	0.000203549	1	1	5	P0AFG3	0	1074.62	High	0.0001805	5.703e-05	2.91
FALSE	High	IGDISTSNEMSTADAKEDLIK	1x2PCA [N-Term]	2.91361e-13	0.000203549	1	1	2	P75694	1	2327.11	High	0.0001805	1.707e-08	6.32
FALSE	High	IGDISTSNEMSTADAK	1x2PCA [N-Term]	1.8006e-09	0.000203549	1	1	4	P75694	0	1728.77	High	0.0001805	1.58e-06	3.46
FALSE	High	IGDLCWAAGDQQAR	1xCarbamidomethyl [C5]; 1x2PCA [N-Term]	6.68891e-09	0.000203549	1	1	5	P0AFG8	0	1649.75	High	0.0001805	3.12e-06	4.35
FALSE	High	LGAQQCQLVDDSLVR	1xCarbamidomethyl [C6]; 1x2PCA [N-Term]	7.64614e-11	0.000203549	1	1	4	P0A7E5	0	1790.89	High	0.0001805	3.068e-07	3.79
FALSE	High	IGANMIWDAEK	1x2PCA [N-Term]	1.03477e-06	0.000203549	1	1	3	P0ABK5	0	1336.64	High	0.0001805	4.231e-05	3.4
FALSE	High	IGAGPWVVK	1x2PCA [N-Term]	7.34308e-06	0.000203549	1	1	5	P0A836	0	1015.57	High	0.0001805	0.0001151	2.72
FALSE	High	LGEAMQAVQFGNPAER	1x2PCA [N-Term]	1.72485e-10	0.000203549	1	1	7	P25553	0	1806.86	High	0.0001805	4.676e-07	4.53
FALSE	High	IGAFEIDDGELHGESPGDR	1x2PCA [N-Term]	1.30849e-08	0.000203549	1	1	1	P64503	0	2102.94	High	0.0001805	4.409e-06	2.95
FALSE	High	IGFVGVVHPELER	1x2PCA [N-Term]	7.19311e-08	0.000203549	1	1	2	P07395	0	1540.83	High	0.0001805	1.068e-05	3.16
FALSE	High	LGGGLSAEALTEK	1x2PCA [N-Term]	1.25522e-08	0.000203549	1	1	2	P21599	0	1334.7	High	0.0001805	4.314e-06	4.81
FALSE	High	LGPEEITADIPNVGEAALSK	1x2PCA [N-Term]	3.62338e-10	0.000203549	1	1	8	P0A8V2	0	2113.08	High	0.0001805	6.879e-07	3.51
FALSE	High	IGNPEYFTDIEFR	1x2PCA [N-Term]	2.29306e-06	0.000203549	1	1	5	P07024	0	1689.79	High	0.0001805	6.38e-05	1.88
FALSE	High	LGMSMDNVVVTLDR	1x2PCA [N-Term]	3.16426e-05	0.000203549	1	1	1	P0A6R0	0	1638.8	High	0.0001805	0.0002365	2.18
FALSE	High	IGLVDGVVK	1x2PCA [N-Term]	7.51958e-06	0.000203549	1	1	2	P21177	0	988.583	High	0.0001805	0.0001165	2.72
FALSE	High	IGIVAAGYADGYPR	1x2PCA [N-Term]	3.85595e-08	0.000203549	1	1	3	P29012	0	1511.76	High	0.0001805	7.73e-06	3.88
FALSE	High	LGISDEQVK	1x2PCA [N-Term]	7.83873e-06	0.000203549	1	1	2	P0ADY1	0	1077.56	High	0.0001805	0.000119	2.92
FALSE	High	LGGGDPDANPR	1x2PCA [N-Term]	2.80994e-05	0.000203549	1	1	4	P0A8A0	0	1157.53	High	0.0001805	0.0002231	3.03
FALSE	High	LGIQAFEPVLIEGK	1x2PCA [N-Term]	2.1873e-10	0.000203549	1	1	7	P0A8T7	0	1602.89	High	0.0001805	5.285e-07	2.47
FALSE	High	IGIFQDLVDR	1x2PCA [N-Term]	1.65646e-05	0.000203549	1	1	2	P45577	0	1264.67	High	0.0001805	0.0001729	2.44
FALSE	High	LGLDTLGIETVER	1x2PCA [N-Term]	3.74315e-08	0.000203549	1	1	3	P11875	0	1504.8	High	0.0001805	7.6e-06	3.83
FALSE	High	LGLAYGGDGYDK	1x2PCA [N-Term]	1.42794e-05	0.000203549	1	1	1	P0A8J8	0	1317.61	High	0.0001805	0.0001606	2.58
FALSE	High	LGIAQGDTVK	1x2PCA [N-Term]	2.2128e-06	0.000203549	1	1	1	P32176	0	1090.59	High	0.0001805	6.254e-05	3.23
FALSE	High	LGHTDTLVVCDAGLPIPK	1xCarbamidomethyl [C10]; 1x2PCA [N-Term]	7.10819e-08	0.000203549	1	1	2	P04982	0	1995.04	High	0.0001805	1.06e-05	4.47
FALSE	High	IGGVAHDLPR	1x2PCA [N-Term]	3.63365e-08	0.000203549	1	1	5	P33599	0	1123.6	High	0.0001805	7.49e-06	3.78
FALSE	High	LGLMAGYQESR	1x2PCA [N-Term]	5.48925e-06	0.000203549	1	1	2	P09169	0	1313.63	High	0.0001805	9.952e-05	3.08
FALSE	High	IGSDAYNQGLSER		1.19494e-05	0.000203549	1	1	1	P0A910	0	1409.67	High	0.0001805	0.0001471	2.89
FALSE	High	IGAENSGHVILLDK	1x2PCA [N-Term]	7.59872e-07	0.000203549	1	1	3	P31120	0	1554.83	High	0.0001805	3.615e-05	1.84
FALSE	High	LGADGNALFR	1x2PCA [N-Term]	1.17384e-05	0.000203549	1	1	7	P0A836	0	1122.57	High	0.0001805	0.0001454	3.74
FALSE	High	IEVEDFPAFILVDDK	1x2PCA [N-Term]	1.02864e-06	0.000203549	1	2	4	P0AC33	0	1838.92	High	0.0001805	4.215e-05	2.47
FALSE	High	IEVEDFPAFILVDDK		2.34487e-07	0.000203549	1	2	1	P0AC33	0	1749.89	High	0.0001805	1.97e-05	2.73
FALSE	High	IETLVPDFR	1x2PCA [N-Term]	3.98881e-05	0.000203549	1	1	2	P60716	0	1178.62	High	0.0001805	0.0002634	2.79
FALSE	High	IETLFTNDLDHGPYISETLR	1x2PCA [N-Term]	2.45547e-08	0.000203549	1	1	2	P0A8V2	0	2423.19	High	0.0001805	6.109e-06	3.8
FALSE	High	LETGNESLQFIAVR	1x2PCA [N-Term]	3.97778e-07	0.000203549	1	1	3	P18843	0	1665.86	High	0.0001805	2.588e-05	2.64
FALSE	High	LESQISTLYGGR	1x2PCA [N-Term]	2.94664e-05	0.000203549	1	1	1	P0AAI3	0	1412.72	High	0.0001805	0.0002285	2.91
FALSE	High	IEVPEIGEEVIEIK	1x2PCA [N-Term]	7.16064e-07	0.000203549	1	1	5	P0AFF6	0	1685.9	High	0.0001805	3.504e-05	2.77
FALSE	High	LESLVEDLVNR	1x2PCA [N-Term]	3.84397e-06	0.000203549	1	1	11	P0A6Y8	0	1375.72	High	0.0001805	8.293e-05	3.23
FALSE	High	LESITVLPADDKGPVSVTK		2.69182e-06	0.000203549	1	1	1	P07118	1	1969.09	High	0.0001805	6.925e-05	3.13
FALSE	High	LESGDLPLEEALNEFER	1x2PCA [N-Term]	2.35143e-05	0.000203549	1	1	2	P0A8G9	0	2049.98	High	0.0001805	0.0002051	2.2
FALSE	High	LESAIANISALK	1x2PCA [N-Term]	2.00311e-05	0.000203549	1	1	1	P62601	0	1318.74	High	0.0001805	0.0001894	1.64
FALSE	High	IEQLYPFPHK	1x2PCA [N-Term]	1.09962e-05	0.000203549	1	1	2	P0AFG3	0	1360.7	High	0.0001805	0.0001409	2.54
FALSE	High	IEQAPGQHGAR	1x2PCA [N-Term]	1.65646e-05	0.000203549	1	1	6	P0A7V8	0	1252.62	High	0.0001805	0.0001726	3.58
FALSE	High	IEPSLEAAFVDYGAER	1x2PCA [N-Term]	2.5145e-08	0.000203549	1	1	3	P21513	0	1855.89	High	0.0001805	6.198e-06	3.15
FALSE	High	LESITVLPADDKGPVSVTK	1x2PCA [N-Term]	5.46604e-09	0.000203549	1	1	2	P07118	1	2058.11	High	0.0001805	2.806e-06	3.39
FALSE	High	LGAENIFLGR	1x2PCA [N-Term]	2.78946e-06	0.000203549	1	1	2	P00550	0	1178.63	High	0.0001805	7.042e-05	3.06
FALSE	High	IEYVYQSAEQLR		2.17373e-06	0.000203549	1	1	1	P19926	0	1498.75	High	0.0001805	6.19e-05	3.13
FALSE	High	LFADAFSK	1x2PCA [N-Term]	2.01504e-05	0.000203549	1	1	3	P0ABC3	0	987.493	High	0.0001805	0.0001903	2.75
FALSE	High	LGAAVATLK	1x2PCA [N-Term]	2.84351e-05	0.000203549	1	1	1	P77674	0	932.556	High	0.0001805	0.0002244	3.19
FALSE	High	IFYGDSDNDITAAR	1x2PCA [N-Term]	2.20275e-05	0.000203549	1	1	3	P0AE22	0	1646.74	High	0.0001805	0.0001984	2.14
FALSE	High	LFVVDAFCGANPDTR	1xCarbamidomethyl [C8]; 1x2PCA [N-Term]	6.29437e-10	0.000203549	1	1	7	P22259	0	1770.83	High	0.0001805	9.158e-07	3.79
FALSE	High	LFVEPNPIPVK	1x2PCA [N-Term]	3.24032e-05	0.000203549	1	1	5	P0A6L2	0	1341.76	High	0.0001805	0.0002389	2.99
FALSE	High	IFVDEGPSMK	1x2PCA [N-Term]	3.55839e-06	0.000203549	1	1	4	P61175	0	1211.58	High	0.0001805	7.971e-05	3.19
FALSE	High	IFNADWVIDGEQQPK	1x2PCA [N-Term]	2.08228e-07	0.000203549	1	1	4	P15254	0	1848.89	High	0.0001805	1.85e-05	1.98
FALSE	High	IEYVYQSAEQLR	1x2PCA [N-Term]	2.76903e-07	0.000203549	1	1	7	P19926	0	1587.78	High	0.0001805	2.142e-05	3.43
FALSE	High	IFGPTAGAAQLEGSK	1x2PCA [N-Term]	6.89049e-09	0.000203549	1	1	2	P15640	0	1535.79	High	0.0001805	3.167e-06	4.16
FALSE	High	LFEGSENFK	1x2PCA [N-Term]	3.10839e-05	0.000203549	1	1	2	P67910	0	1159.54	High	0.0001805	0.0002345	2.57
FALSE	High	IFEDNSLTIGHTPLVR	1x2PCA [N-Term]	2.64879e-09	0.000203549	1	1	2	P0ABK5	0	1900.99	High	0.0001805	1.928e-06	3.27
FALSE	High	IFEANKPMLK	1x2PCA [N-Term]	2.47709e-06	0.000203549	1	1	3	P0ADE6	0	1279.69	High	0.0001805	6.637e-05	2.7
FALSE	High	LFDYLTDTGNLPR	1x2PCA [N-Term]	4.92585e-07	0.000203549	1	1	4	P0A998	0	1613.8	High	0.0001805	2.884e-05	2.43
FALSE	High	IFDFVKPGVITGDDVQK	1x2PCA [N-Term]	2.15172e-09	0.000203549	1	1	6	P0AB71	0	1967.03	High	0.0001805	1.733e-06	4.6
FALSE	High	LFAGNATPELAQR	1x2PCA [N-Term]	1.46477e-08	0.000203549	1	1	4	P0A717	0	1476.76	High	0.0001805	4.672e-06	3.3
FALSE	High	LFGKPEIDGSR	1x2PCA [N-Term]	8.87978e-06	0.000203549	1	1	3	P33221	0	1307.67	High	0.0001805	0.0001268	3.18
FALSE	High	IGSDAYNQGLSER	1x2PCA [N-Term]	7.58799e-08	0.000203549	1	1	8	P0A910	0	1498.69	High	0.0001805	1.097e-05	4.98
FALSE	High	IGSLGMDVYENER	1x2PCA [N-Term]	9.50878e-08	0.000203549	1	1	1	P52643	0	1571.72	High	0.0001805	1.232e-05	3.17
FALSE	High	IGSLVANDADSYR	1x2PCA [N-Term]	8.49427e-08	0.000203549	1	1	2	P0A887	0	1469.7	High	0.0001805	1.162e-05	3.46
FALSE	High	ILADIAVFDK	1x2PCA [N-Term]	7.81666e-08	0.000203549	1	1	10	P0A7L3	0	1193.66	High	0.0001805	1.112e-05	2.45
FALSE	High	LLADGMESFNK	1x2PCA [N-Term]	1.16361e-07	0.000203549	1	1	1	P05042	0	1313.62	High	0.0001805	1.367e-05	3.13
FALSE	High	YYQGTPSPVK	1x2PCA [N-Term]	4.8457e-06	0.000203549	1	1	6	P08200	0	1228.6	High	0.0001805	9.321e-05	3.13
FALSE	High	ILAATQQALK	1x2PCA [N-Term]	4.51853e-05	0.000203549	1	1	1	P46837	0	1145.67	High	0.0001805	0.0002796	2.04
FALSE	High	IIAADNGDAWVEVK	1x2PCA [N-Term]	4.40776e-10	0.000203549	1	1	2	P0A6Y8	0	1589.8	High	0.0001805	7.614e-07	4.36
FALSE	High	IIAADNGDAWVEVK		3.60091e-06	0.000203549	1	1	1	P0A6Y8	0	1500.77	High	0.0001805	8.032e-05	3.03
FALSE	High	LLAEHNLDASAIK		5.45832e-10	0.000203549	1	1	2	P0AFG6	0	1394.76	High	0.0001805	8.492e-07	3.76
FALSE	High	LKQGIESATQK	1x2PCA [N-Term]	4.10901e-05	0.000203549	1	1	3	P0A8E7	1	1291.7	High	0.0001805	0.0002673	2.43
FALSE	High	IKHEIGSAYPGDEVR	1x2PCA [N-Term]	8.67387e-10	0.000203549	1	1	2	P0A9X4	1	1759.88	High	0.0001805	1.08e-06	4.13
FALSE	High	LKEYQYQEVK	1x2PCA [N-Term]	7.33276e-07	0.000203549	1	1	3	P0A8M3	1	1416.72	High	0.0001805	3.547e-05	2.2
FALSE	High	LKEPENSSIYSK	1x2PCA [N-Term]	3.19316e-07	0.000203549	1	1	5	P0ACY3	1	1483.74	High	0.0001805	2.308e-05	2.52
FALSE	High	IKEEDFIDR	1x2PCA [N-Term]	4.96217e-06	0.000203549	1	1	4	P0AES4	1	1253.62	High	0.0001805	9.442e-05	2.58
FALSE	High	LKDLETQSQDGTFDK	1x2PCA [N-Term]	2.29371e-10	0.000203549	1	1	5	P0A7V0	1	1813.86	High	0.0001805	5.43e-07	4.52
FALSE	High	LKDLETQSQDGTFDK		5.21982e-08	0.000203549	1	1	1	P0A7V0	1	1724.83	High	0.0001805	9.033e-06	2.57
FALSE	High	IKPDDIHFAR	1x2PCA [N-Term]	1.95609e-05	0.000203549	1	1	1	P75823	0	1300.68	High	0.0001805	0.0001874	3.96
FALSE	High	LKDGLLAIAEK	1x2PCA [N-Term]	1.79755e-06	0.000203549	1	1	4	P22256	1	1259.74	High	0.0001805	5.617e-05	3.26
FALSE	High	LLAEHNLDASAIK	1x2PCA [N-Term]	7.60087e-11	0.000203549	1	1	7	P0AFG6	0	1483.79	High	0.0001805	3.061e-07	3.7
FALSE	High	IIAIDTNPK	1x2PCA [N-Term]	2.08813e-05	0.000203549	1	1	2	P25437	0	1073.6	High	0.0001805	0.0001936	2.24
FALSE	High	LIDQATAEIVETAK	1x2PCA [N-Term]	5.23608e-10	0.000203549	1	1	8	P0A7R5	0	1590.84	High	0.0001805	8.31e-07	3.26
FALSE	High	LIDQATAEIVETAK		1.6035e-07	0.000203549	1	1	2	P0A7R5	0	1501.81	High	0.0001805	1.617e-05	4.33
FALSE	High	LIDMGEEIGLATVYR	1x2PCA [N-Term]	7.88542e-06	0.000203549	1	1	3	P0A9A9	0	1768.89	High	0.0001805	0.0001193	2.2
FALSE	High	LLDIVCGAPNCR	2xCarbamidomethyl [C6; C11]; 1x2PCA [N-Term]	1.82156e-05	0.000203549	1	1	2	P07395	0	1476.71	High	0.0001805	0.0001809	2.83
FALSE	High	LLDLAAPDIIVR	1x2PCA [N-Term]	4.45287e-07	0.000203549	1	1	6	P0A8T7	0	1397.82	High	0.0001805	2.739e-05	3.02
FALSE	High	LIDGTVFDSSVAR	1x2PCA [N-Term]	4.87456e-06	0.000203549	1	1	2	P0A9L3	0	1468.74	High	0.0001805	9.347e-05	2.95
FALSE	High	LLAIDRDPQAIAVAK	1x2PCA [N-Term]	1.66401e-06	0.000203549	1	1	2	P60390	1	1682.96	High	0.0001805	5.408e-05	3.08
FALSE	High	LIDEALLDQYAR	1x2PCA [N-Term]	7.20328e-07	0.000203549	1	1	3	P0ADY1	0	1508.77	High	0.0001805	3.518e-05	3.24
FALSE	High	LIAYVTGVQNVR	1x2PCA [N-Term]	7.88542e-06	0.000203549	1	1	1	P0A8M0	0	1421.79	High	0.0001805	0.0001193	2.76
FALSE	High	IIAYGDADVMVAGGAEK	1x2PCA [N-Term]	5.98371e-08	0.000203549	1	1	1	P0AAI5	0	1768.86	High	0.0001805	9.686e-06	2.56
FALSE	High	IIASEFLADDDQR	1x2PCA [N-Term]	2.53305e-07	0.000203549	1	1	3	P0A9C3	0	1581.75	High	0.0001805	2.05e-05	2.75
FALSE	High	LLASAAQENEPFWR	1x2PCA [N-Term]	9.94033e-06	0.000203549	1	1	4	P37095	0	1720.84	High	0.0001805	0.0001339	1.59
FALSE	High	LLANQEEGTQIR	1x2PCA [N-Term]	1.04713e-06	0.000203549	1	1	1	P63020	0	1460.75	High	0.0001805	4.265e-05	4.37
FALSE	High	LLANQEEGTQIR		4.85223e-05	0.000203549	1	1	1	P63020	0	1371.72	High	0.0001805	0.0002889	3.11
FALSE	High	LIDDAVAWAK	1x2PCA [N-Term]	3.95423e-07	0.000203549	1	1	2	P0A870	0	1190.62	High	0.0001805	2.581e-05	2.44
FALSE	High	LKDGEDPGYTLYDLSER	1x2PCA [N-Term]	7.61162e-10	0.000203549	2	2	6	P69910; P69908	1	2059.96	High	0.0001805	1.011e-06	3.55
FALSE	High	IHVVQGDITK	1x2PCA [N-Term]	5.11858e-05	0.000203549	1	1	1	P0A8D6	0	1198.66	High	0.0001805	0.0002958	1.8
FALSE	High	LHVHDENNECGIGDVVEIR	1xCarbamidomethyl [C10]; 1x2PCA [N-Term]	7.41196e-12	0.000203549	1	1	3	P0AG63	0	2294.06	High	0.0001805	9.153e-08	5.81
FALSE	High	LGYNLVVLDSQNNPAK	1x2PCA [N-Term]	4.90499e-10	0.000203549	1	1	3	P02925	0	1833.95	High	0.0001805	8.032e-07	3.48
FALSE	High	IGYLPQEPQLNPEHTVR	1x2PCA [N-Term]	4.75343e-07	0.000203549	1	1	1	P0A9W3	0	2080.06	High	0.0001805	2.838e-05	3.25
FALSE	High	LGWSHGDQEIFTR	1x2PCA [N-Term]	6.788e-07	0.000203549	1	1	2	P04805	0	1634.77	High	0.0001805	3.408e-05	3.28
FALSE	High	IGWQLELAAEK	1x2PCA [N-Term]	3.11821e-07	0.000203549	1	1	2	P77739	0	1346.71	High	0.0001805	2.277e-05	3.09
FALSE	High	IGVTDYTILGTVK	1x2PCA [N-Term]	3.65529e-08	0.000203549	1	1	2	P00956	0	1468.8	High	0.0001805	7.514e-06	2.65
FALSE	High	LGVQEVEASIETLR	1x2PCA [N-Term]	1.32186e-05	0.000203549	1	1	1	P13009	0	1632.86	High	0.0001805	0.0001546	1.66
FALSE	High	LGYPITDDLDIYTR	1x2PCA [N-Term]	9.83975e-09	0.000203549	1	1	23	P0A910	0	1743.86	High	0.0001805	3.81e-06	3.65
FALSE	High	IGVPFVDGGVIK	1x2PCA [N-Term]	7.43081e-06	0.000203549	1	1	7	P0AG48	0	1289.73	High	0.0001805	0.0001159	2.57
FALSE	High	LGVLGFEVDHER	1x2PCA [N-Term]	1.00763e-08	0.000203549	1	1	4	P0A6A3	0	1459.73	High	0.0001805	3.854e-06	3.58
FALSE	High	LGVEVIAVDR	1x2PCA [N-Term]	2.13832e-05	0.000203549	1	1	3	P33221	0	1159.65	High	0.0001805	0.0001958	3.09
FALSE	High	LGTSTVSPIELENAVR	1x2PCA [N-Term]	2.88655e-07	0.000203549	1	1	2	P76658	0	1774.93	High	0.0001805	2.188e-05	2.53
FALSE	High	IGTDTTYAPFSSK	1x2PCA [N-Term]	1.16361e-07	0.000203549	1	1	2	P09551	0	1476.7	High	0.0001805	1.368e-05	3.91
FALSE	High	IGTDPTYAPFESK	1x2PCA [N-Term]	4.11623e-08	0.000203549	1	1	2	P0AEU0	0	1514.72	High	0.0001805	7.981e-06	3.59
FALSE	High	LGTAEIESALVAHPK	1x2PCA [N-Term]	4.03784e-09	0.000203549	1	1	5	P27550	0	1624.87	High	0.0001805	2.401e-06	3.53
FALSE	High	IGVLVAAK	1x2PCA [N-Term]	3.94172e-05	0.000203549	1	1	4	P0A6P1	0	859.54	High	0.0001805	0.0002623	2.88
FALSE	High	LGYQVVAVSGR	1x2PCA [N-Term]	1.86534e-05	0.000203549	1	1	1	P26646	0	1237.67	High	0.0001805	0.000183	3.72
FALSE	High	IGYSGDSSSDISLKPLNYEQK	1x2PCA [N-Term]	7.38681e-06	0.000203549	1	1	1	P77804	0	2390.15	High	0.0001805	0.0001156	3.54
FALSE	High	LHAEFRPDQGAK	1x2PCA [N-Term]	3.9652e-05	0.000203549	1	1	2	P27298	0	1457.73	High	0.0001805	0.0002627	2.05
FALSE	High	LHVHDENNECGIGDVVEIR	1xCarbamidomethyl [C10]	8.59575e-08	0.000203549	1	1	2	P0AG63	0	2205.04	High	0.0001805	1.169e-05	3.46
FALSE	High	IHVAVAQEVPGTGVDTPEDLER	1x2PCA [N-Term]	3.50151e-09	0.000203549	1	1	2	P04951	0	2421.2	High	0.0001805	2.23e-06	5.36
FALSE	High	IHSEEDERPIGR	1x2PCA [N-Term]	4.36189e-09	0.000203549	1	1	6	P0A7Z4	0	1526.73	High	0.0001805	2.493e-06	2.83
FALSE	High	IHPDKDVDGFHPYNVGR	1x2PCA [N-Term]	2.40123e-07	0.000203549	1	1	1	P24186	1	2054.98	High	0.0001805	1.992e-05	2.67
FALSE	High	LHIGDGLDNGVTIGPLIDEK	1x2PCA [N-Term]	4.10343e-06	0.000203549	1	1	1	P25526	0	2165.12	High	0.0001805	8.573e-05	2.76
FALSE	High	IHLDASMSCAGDPIPLAPETVAER	1xCarbamidomethyl [C9]; 1x2PCA [N-Term]	3.5134e-15	0.000203549	1	1	1	P0C8J8	0	2639.26	High	0.0001805	1.731e-09	4.49
FALSE	High	LHHANDTDSFSATNVH	1x2PCA [N-Term]	3.9652e-05	0.000203549	1	1	1	P76346	0	1854.82	High	0.0001805	0.0002631	1.75
FALSE	High	IHGTANIYK	1x2PCA [N-Term]	2.98184e-05	0.000203549	1	1	4	P75694	0	1105.58	High	0.0001805	0.0002296	2.52
FALSE	High	LHGGEPANFLDVGGGATK	1x2PCA [N-Term]	1.52953e-11	0.000203549	1	1	4	P0A836	0	1828.9	High	0.0001805	1.332e-07	4
FALSE	High	LHGGEPANFLDVGGGATK		1.13149e-10	0.000203549	1	1	3	P0A836	0	1739.87	High	0.0001805	3.76e-07	3.56
FALSE	High	LHEFGGDITK	1x2PCA [N-Term]	3.64891e-05	0.000203549	1	1	2	P0ACY3	0	1205.59	High	0.0001805	0.0002529	2.88
FALSE	High	LHDYYKDEVVK	1x2PCA [N-Term]	2.27949e-06	0.000203549	1	1	4	P62399	1	1497.74	High	0.0001805	6.35e-05	2.64
FALSE	High	LHDVSEEVHR		3.78125e-05	0.000203549	1	1	2	P00579	0	1220.6	High	0.0001805	0.0002573	2.19
FALSE	High	IHDKPSTEAITSFR	1x2PCA [N-Term]	1.44095e-07	0.000203549	1	1	2	P21499	0	1690.85	High	0.0001805	1.53e-05	3.74
FALSE	High	IHCSILAEDAIK	1xCarbamidomethyl [C3]; 1x2PCA [N-Term]	6.19198e-09	0.000203549	1	1	2	P0ACD4	0	1458.74	High	0.0001805	2.995e-06	3.85
FALSE	High	LEPGELYYFAGIDEAR	1x2PCA [N-Term]	2.69639e-09	0.000203549	1	1	3	P0A6Q6	0	1931.92	High	0.0001805	1.945e-06	3.48
FALSE	High	LEPADDFRDEPVK	1x2PCA [N-Term]	1.11623e-07	0.000203549	1	1	2	P24251	1	1619.77	High	0.0001805	1.338e-05	3.66
FALSE	High	LENSLGGIK	1x2PCA [N-Term]	2.11307e-05	0.000203549	1	1	3	P0A7V0	0	1019.55	High	0.0001805	0.0001943	3.49
FALSE	High	LENQHFDEITK	1x2PCA [N-Term]	4.24628e-07	0.000203549	1	1	4	P0ABI8	0	1462.7	High	0.0001805	2.674e-05	3.91
FALSE	High	LAYDGLNYNTYR	1x2PCA [N-Term]	9.42304e-06	0.000203549	1	1	1	P0ABZ6	0	1551.72	High	0.0001805	0.0001306	2.31
FALSE	High	IAVYSSLIK	1x2PCA [N-Term]	2.48052e-05	0.000203549	1	1	2	P0AC38	0	1082.62	High	0.0001805	0.0002104	2.37
FALSE	High	LAVNFGAEILK	1x2PCA [N-Term]	1.50211e-07	0.000203549	1	1	2	P0A867	0	1263.71	High	0.0001805	1.561e-05	2.65
FALSE	High	IAVIGLTTDDTAK	1x2PCA [N-Term]	2.62493e-07	0.000203549	1	1	3	P07024	0	1406.75	High	0.0001805	2.088e-05	2.84
FALSE	High	IAVIGECMIELSEK	1xCarbamidomethyl [C7]; 1x2PCA [N-Term]	1.71464e-10	0.000203549	1	1	6	P37647	0	1680.83	High	0.0001805	4.659e-07	2.49
FALSE	High	IAVEVAYALPEK	1x2PCA [N-Term]	1.83816e-07	0.000203549	1	1	1	P52119	0	1391.76	High	0.0001805	1.736e-05	2.12
FALSE	High	ICEHYVTVTQK	1xCarbamidomethyl [C2]; 1x2PCA [N-Term]	4.72529e-07	0.000203549	1	1	4	P0A715	0	1466.71	High	0.0001805	2.822e-05	2.97
FALSE	High	LATQQSHIPAK	1x2PCA [N-Term]	1.39051e-07	0.000203549	1	1	7	P0A6Y1	0	1282.69	High	0.0001805	1.503e-05	2.8
FALSE	High	LATLPTYEEAIAR	1x2PCA [N-Term]	1.03477e-06	0.000203549	1	1	8	P0A7J3	0	1536.81	High	0.0001805	4.236e-05	3.44
FALSE	High	LATLLSDASR	1x2PCA [N-Term]	2.3937e-05	0.000203549	1	1	2	P75818	0	1135.61	High	0.0001805	0.0002068	3
FALSE	High	LATAWEGFTK	1x2PCA [N-Term]	1.73463e-06	0.000203549	1	1	1	P09373	0	1212.6	High	0.0001805	5.528e-05	3.03
FALSE	High	IATAVPDKNDTVK	1x2PCA [N-Term]	8.2201e-06	0.000203549	1	1	4	P23857	1	1460.77	High	0.0001805	0.0001217	2.55
FALSE	High	IARPDASSETLIR	1x2PCA [N-Term]	1.37215e-08	0.000203549	1	1	2	P0A809	0	1517.81	High	0.0001805	4.526e-06	4.69
FALSE	High	LAQYIQQVDDK	1x2PCA [N-Term]	1.23095e-05	0.000203549	1	1	2	P76372	0	1409.71	High	0.0001805	0.000149	3.16
FALSE	High	LATQQSHIPAK		1.00591e-05	0.000203549	1	1	2	P0A6Y1	0	1193.66	High	0.0001805	0.0001347	2.2
FALSE	High	LAQMQQLSHQDDDSAAAAALAAQTGER	1x2PCA [N-Term]	7.88992e-14	0.000203549	1	1	2	P10408	0	2886.34	High	0.0001805	8.691e-09	4.77
FALSE	High	ICGGAENVVK	1xCarbamidomethyl [C2]; 1x2PCA [N-Term]	3.41819e-05	0.000203549	1	1	2	P77330	0	1135.56	High	0.0001805	0.0002449	2.02
FALSE	High	LDAALQDEVAASEGFLK	1x2PCA [N-Term]	4.92585e-07	0.000203549	1	1	2	P09551	0	1865.93	High	0.0001805	2.885e-05	2.47
FALSE	High	LDFCNLDVNDTAAFSR	1xCarbamidomethyl [C4]; 1x2PCA [N-Term]	2.37953e-05	0.000203549	1	1	4	P0AC53	0	1946.87	High	0.0001805	0.000206	2.04
FALSE	High	LDEVYALYADPDADFDKLAAEQGR	1x2PCA [N-Term]	9.30135e-11	0.000203549	1	1	2	P0A9W3	1	2774.29	High	0.0001805	3.4e-07	3.33
FALSE	High	LDEIQQSDK	1x2PCA [N-Term]	5.17972e-05	0.000203549	1	1	1	P0C0R7	0	1164.55	High	0.0001805	0.0002972	1.64
FALSE	High	LDEHQPVFMPVGAFCPPLEK	1xCarbamidomethyl [C15]; 1x2PCA [N-Term]	4.59353e-06	0.000203549	1	1	1	P30177	0	2400.15	High	0.0001805	9.084e-05	2.13
FALSE	High	LDEGMSFSEATTLAR	1x2PCA [N-Term]	1.28721e-07	0.000203549	1	1	2	P00561	0	1716.79	High	0.0001805	1.442e-05	3.08
FALSE	High	LDEFETVGNTIR	1x2PCA [N-Term]	2.40462e-06	0.000203549	1	1	1	P0A9A6	0	1482.72	High	0.0001805	6.526e-05	3.66
FALSE	High	IDAAFQDEVAASEGFLK	1x2PCA [N-Term]	1.20921e-05	0.000203549	1	1	3	P0AEU0	0	1899.91	High	0.0001805	0.0001478	2.68
FALSE	High	LDDTSSEFNTQR	1x2PCA [N-Term]	1.81903e-06	0.000203549	1	1	4	P0AC41	0	1501.66	High	0.0001805	5.659e-05	3.44
FALSE	High	IDDIDLNLEDFVQR	1x2PCA [N-Term]	2.14868e-10	0.000203549	1	1	4	P00959	0	1793.87	High	0.0001805	5.248e-07	2.6
FALSE	High	LDDIAAWTYR	1x2PCA [N-Term]	5.08145e-06	0.000203549	1	1	2	P33602	0	1312.63	High	0.0001805	9.565e-05	3.05
FALSE	High	LDDETNQLLIAAK	1x2PCA [N-Term]	3.67706e-08	0.000203549	1	1	1	P06627	0	1532.8	High	0.0001805	7.534e-06	3.24
FALSE	High	IDDEQIFYLR	1x2PCA [N-Term]	6.20952e-07	0.000203549	1	1	2	P77689	0	1400.68	High	0.0001805	3.257e-05	2.76
FALSE	High	IDAVNEYNQK	1x2PCA [N-Term]	3.16426e-05	0.000203549	1	1	1	P77804	0	1282.61	High	0.0001805	0.0002365	3.3
FALSE	High	LDAPLIVVATQGGK	1x2PCA [N-Term]	8.28316e-09	0.000203549	1	1	5	P0AD61	0	1470.83	High	0.0001805	3.485e-06	3.66
FALSE	High	LDDTSSEFNTQR		1.62722e-05	0.000203549	1	1	1	P0AC41	0	1412.63	High	0.0001805	0.0001713	3.24
FALSE	High	LAQEASQEAAR		1.10617e-05	0.000203549	1	1	1	P0A9W3	0	1173.59	High	0.0001805	0.0001413	2.57
FALSE	High	LANELSDAAENK	1x2PCA [N-Term]	2.85248e-07	0.000203549	1	1	3	P02359	0	1363.65	High	0.0001805	2.178e-05	3.04
FALSE	High	LANAVGIGAVK	1x2PCA [N-Term]	1.34374e-06	0.000203549	1	1	2	P11875	0	1101.64	High	0.0001805	4.844e-05	3.25
FALSE	High	LAESEASNDQAPVQMPR	1x2PCA [N-Term]	6.03636e-06	0.000203549	1	1	3	P0ADW3	0	1931.89	High	0.0001805	0.0001044	3.56
FALSE	High	IAEQEGIAEDGYR	1x2PCA [N-Term]	2.85651e-06	0.000203549	1	1	3	P0ACE7	0	1539.71	High	0.0001805	7.124e-05	4.64
FALSE	High	IAEQEGIAEDGYR		2.66004e-06	0.000203549	1	1	1	P0ACE7	0	1450.68	High	0.0001805	6.868e-05	2.87
FALSE	High	LAEPAPTGEQLQNILR	1x2PCA [N-Term]	3.49064e-07	0.000203549	1	1	2	P0ACY1	0	1838.98	High	0.0001805	2.417e-05	2.6
FALSE	High	IAENFDVWDFR	1x2PCA [N-Term]	3.79323e-07	0.000203549	1	1	1	Q46857	0	1500.69	High	0.0001805	2.52e-05	3.49
FALSE	High	LAENASLEEMVR	1x2PCA [N-Term]	1.47767e-06	0.000203549	1	1	2	P06999	0	1450.7	High	0.0001805	5.088e-05	3.8
FALSE	High	IAEVDGNDPLFK	1x2PCA [N-Term]	3.34378e-08	0.000203549	1	1	2	P00561	0	1406.7	High	0.0001805	7.179e-06	3.86
FALSE	High	IAELAGFSVPENTK	1x2PCA [N-Term]	8.06361e-07	0.000203549	1	1	3	P0A9Q7	0	1564.8	High	0.0001805	3.724e-05	2.64
FALSE	High	LAEGLDALVMDVK	1x2PCA [N-Term]	1.28176e-10	0.000203549	1	1	1	P07650	0	1462.76	High	0.0001805	4.012e-07	2.79
FALSE	High	LAEGDYQQVEK	1x2PCA [N-Term]	3.49064e-07	0.000203549	1	1	1	P0ACB7	0	1368.64	High	0.0001805	2.413e-05	3.04
FALSE	High	IAEFAAGEIGEK	1x2PCA [N-Term]	2.37288e-07	0.000203549	1	1	2	P09130	0	1323.66	High	0.0001805	1.979e-05	2.91
FALSE	High	LAEEIIYGPEHVSTGASNDIK	1x2PCA [N-Term]	1.88021e-12	0.000203549	1	1	3	P0AAI3	0	2332.15	High	0.0001805	4.491e-08	3.59
FALSE	High	IAEDLGLVTAK	1x2PCA [N-Term]	4.39408e-08	0.000203549	1	1	1	P25745	0	1218.67	High	0.0001805	8.262e-06	3.2
FALSE	High	IAEDGNPQVLIK	1x2PCA [N-Term]	4.14661e-07	0.000203549	1	1	1	P10346	0	1385.74	High	0.0001805	2.641e-05	2.78
FALSE	High	LAEHALEK	1x2PCA [N-Term]	3.73661e-05	0.000203549	1	1	2	P13035	0	999.526	High	0.0001805	0.0002556	2.64
FALSE	High	LAEVEPALAEVAHK	1x2PCA [N-Term]	2.74874e-08	0.000203549	1	1	6	P0A6J5	0	1565.83	High	0.0001805	6.486e-06	3.66
FALSE	High	LAEVLAAANAR	1x2PCA [N-Term]	3.23588e-06	0.000203549	1	1	6	P0A7R1	0	1187.65	High	0.0001805	7.588e-05	3.33
FALSE	High	LAFDEFDELAGDR	1x2PCA [N-Term]	1.57519e-07	0.000203549	1	1	5	P0ABD5	0	1586.71	High	0.0001805	1.601e-05	3.33
FALSE	High	IALYELSK	1x2PCA [N-Term]	3.71449e-05	0.000203549	1	1	2	P0A780	0	1025.57	High	0.0001805	0.0002551	2.86
FALSE	High	LAIMAGYQESR	1x2PCA [N-Term]	1.09311e-05	0.000203549	1	1	3	P34210	0	1327.65	High	0.0001805	0.0001404	3.51
FALSE	High	IALGVFDSGR	1x2PCA [N-Term]	5.45675e-06	0.000203549	1	1	1	P75959	0	1123.59	High	0.0001805	9.896e-05	2.26
FALSE	High	IALFCNVPEK	1xCarbamidomethyl [C5]; 1x2PCA [N-Term]	7.92124e-07	0.000203549	1	1	2	P0A7E5	0	1279.65	High	0.0001805	3.693e-05	2.89
FALSE	High	IALESVLLGDKE	1x2PCA [N-Term]	2.41553e-07	0.000203549	1	1	4	P0ABP8	1	1375.75	High	0.0001805	2e-05	1.93
FALSE	High	IALESVLLGDKE		3.14553e-05	0.000203549	1	1	1	P0ABP8	1	1286.72	High	0.0001805	0.0002357	3.3
FALSE	High	LALCDIASGEISQAK	1xCarbamidomethyl [C4]; 1x2PCA [N-Term]	6.78991e-11	0.000203549	1	1	2	P0A6V8	0	1664.83	High	0.0001805	2.881e-07	3.4
FALSE	High	IALASPDMIR	1x2PCA [N-Term]	4.03646e-05	0.000203549	1	1	3	P0A8T7	0	1175.62	High	0.0001805	0.0002648	2.64
FALSE	High	IAIAEGQVK	1x2PCA [N-Term]	2.9996e-05	0.000203549	1	1	1	P0AAS7	0	1017.57	High	0.0001805	0.0002302	2.74
FALSE	High	IAHWVGQGATISDR	1x2PCA [N-Term]	5.34529e-08	0.000203549	1	1	3	P0A7T3	0	1599.8	High	0.0001805	9.155e-06	3.58
FALSE	High	IAHELMADLEK	1x2PCA [N-Term]	5.57216e-08	0.000203549	1	1	2	P0AES4	0	1358.68	High	0.0001805	9.353e-06	3.12
FALSE	High	IAGINIPDHK	1x2PCA [N-Term]	1.7894e-05	0.000203549	1	1	7	P0A7S9	0	1166.63	High	0.0001805	0.0001795	3.34
FALSE	High	LAGGVAVIK	1x2PCA [N-Term]	1.8543e-05	0.000203549	1	1	7	P0A6F5	0	916.561	High	0.0001805	0.0001826	2.71
FALSE	High	IAGDYIAKKAGEGAK	1x2PCA [N-Term]	1.09808e-06	0.000203549	1	1	1	P02925	2	1580.84	High	0.0001805	4.372e-05	1.91
FALSE	High	LAFLFPDEEER	1x2PCA [N-Term]	1.08664e-05	0.000203549	1	1	1	P10443	0	1454.7	High	0.0001805	0.00014	2.13
FALSE	High	LDFEEGFEGVDPQPLHER	1x2PCA [N-Term]	9.36725e-06	0.000203549	1	1	1	P76658	0	2203.01	High	0.0001805	0.0001301	3.35
FALSE	High	LIDQATAEIVETAKR	1x2PCA [N-Term]	8.25744e-07	0.000203549	1	1	1	P0A7R5	1	1746.94	High	0.0001805	3.772e-05	3.82
FALSE	High	LDFFDDEIDSLR	1x2PCA [N-Term]	1.84076e-06	0.000203549	1	1	2	P30958	0	1573.72	High	0.0001805	5.693e-05	2.3
FALSE	High	LDGKPLLTGK	1x2PCA [N-Term]	2.72398e-06	0.000203549	1	1	6	P0AC59	0	1130.66	High	0.0001805	6.965e-05	2.33
FALSE	High	LEGILLDPVYTGK	1x2PCA [N-Term]	8.65917e-07	0.000203549	1	1	2	P76316	0	1506.82	High	0.0001805	3.861e-05	2.47
FALSE	High	IEGCDDGVIMHLK	1xCarbamidomethyl [C4]; 1x2PCA [N-Term]	1.84649e-08	0.000203549	1	1	3	P27306	0	1575.73	High	0.0001805	5.267e-06	3.13
FALSE	High	IEFTLYDCLDR	1xCarbamidomethyl [C8]; 1x2PCA [N-Term]	7.70033e-06	0.000203549	1	1	4	P0A8M3	0	1533.7	High	0.0001805	0.0001179	2.64
FALSE	High	LEEVNAELEQPDVWNEPER	1x2PCA [N-Term]	3.99581e-08	0.000203549	1	1	1	P07012	0	2385.1	High	0.0001805	7.86e-06	4.29
FALSE	High	LEEITSGDLIVDGLK	1x2PCA [N-Term]	1.58233e-08	0.000203549	1	1	3	P10346	0	1690.89	High	0.0001805	4.866e-06	3.43
FALSE	High	IEELTGVPIDIISTGPDR	1x2PCA [N-Term]	4.22114e-07	0.000203549	1	1	6	P0A7D4	0	2014.05	High	0.0001805	2.665e-05	3.49
FALSE	High	LEGNNAELGAK	1x2PCA [N-Term]	3.14121e-06	0.000203549	1	1	2	P0A836	0	1204.6	High	0.0001805	7.495e-05	3.38
FALSE	High	IEEITAEIEVGR	1x2PCA [N-Term]	3.37322e-06	0.000203549	1	1	1	P05055	0	1447.74	High	0.0001805	7.759e-05	3.17
FALSE	High	IEELITELK	1x2PCA [N-Term]	1.0486e-05	0.000203549	1	1	1	P0AAH0	0	1176.65	High	0.0001805	0.0001377	2.26
FALSE	High	LEEGLNPNAILVPQQGVTR	1x2PCA [N-Term]	1.0723e-06	0.000203549	1	1	2	P0AE06	0	2137.14	High	0.0001805	4.315e-05	3.37
FALSE	High	IEDYQPQALAILGK	1x2PCA [N-Term]	2.04841e-06	0.000203549	1	1	2	P0A9H1	0	1647.87	High	0.0001805	6.01e-05	2.46
FALSE	High	IEDNVVIHENNVENMTR	1x2PCA [N-Term]	3.21308e-11	0.000203549	1	1	2	P21165	0	2114.99	High	0.0001805	1.958e-07	4.59
FALSE	High	LEDGLPVGVVDVVEGLDGCHSANISPDNR	1xCarbamidomethyl [C19]; 1x2PCA [N-Term]	1.65182e-07	0.000203549	1	1	3	P52697	0	3122.48	High	0.0001805	1.643e-05	2.6
FALSE	High	LEDGLPVGVVDVVEGLDGCHSANISPDNR	1xCarbamidomethyl [C19]	1.70638e-05	0.000203549	1	1	1	P52697	0	3033.46	High	0.0001805	0.0001752	1.96
FALSE	High	LEEIQECHLVSGDFDYLLK	1xCarbamidomethyl [C7]; 1x2PCA [N-Term]	1.88763e-05	0.000203549	1	1	1	P0ACJ0	0	2397.14	High	0.0001805	0.0001843	2.2
FALSE	High	IEAVTGEGAIATVHADSDR	1x2PCA [N-Term]	7.38058e-15	0.000203549	1	1	1	P00957	0	2000.97	High	0.0001805	2.54e-09	6.12
FALSE	High	IEGVEFFAVNTDAQALR	1x2PCA [N-Term]	7.05612e-09	0.000203549	1	1	3	P0A9A6	0	1968.98	High	0.0001805	3.204e-06	3.71
FALSE	High	LEGVTAEVVK	1x2PCA [N-Term]	2.33428e-06	0.000203549	1	1	2	P23839	0	1133.62	High	0.0001805	6.434e-05	1.92
FALSE	High	LENQHFDEITK		1.69628e-05	0.000203549	1	1	2	P0ABI8	0	1373.67	High	0.0001805	0.0001747	2.04
FALSE	High	IENQEGLNNFDEILEASDGIMVAR	1x2PCA [N-Term]	4.43275e-06	0.000203549	1	1	3	P0AD61	0	2766.3	High	0.0001805	8.93e-05	1.59
FALSE	High	IENLEELVTATR	1x2PCA [N-Term]	1.57962e-05	0.000203549	1	1	2	P03018	0	1476.77	High	0.0001805	0.0001685	2.72
FALSE	High	IELSSAQQTDVNLPYITADATGPK	1x2PCA [N-Term]	5.82508e-06	0.000203549	1	1	1	P0A6Y8	0	2621.31	High	0.0001805	0.0001025	2.33
FALSE	High	IEIPGCSLCMGNQAR	2xCarbamidomethyl [C6; C9]; 1x2PCA [N-Term]	2.96419e-05	0.000203549	1	1	2	P36683	0	1794.81	High	0.0001805	0.000229	2.34
FALSE	High	IEIPGCSLCMGNQAR	2xCarbamidomethyl [C6; C9]	1.46227e-05	0.000203549	1	1	1	P36683	0	1705.78	High	0.0001805	0.0001625	1.73
FALSE	High	IEGVPESNISR	1x2PCA [N-Term]	4.25804e-05	0.000203549	1	1	2	P23843	0	1289.65	High	0.0001805	0.0002717	2.33
FALSE	High	IELLPYHELGK	1x2PCA [N-Term]	1.07381e-05	0.000203549	1	1	1	P0A9N4	0	1400.76	High	0.0001805	0.0001392	2.45
FALSE	High	IEIEAIAVRR	1x2PCA [N-Term]	4.17719e-06	0.000203549	1	1	4	P0AF93	1	1258.73	High	0.0001805	8.651e-05	2.91
FALSE	High	IEKPAGISNPK	1x2PCA [N-Term]	1.03477e-06	0.000203549	1	1	6	P0ACY3	0	1242.68	High	0.0001805	4.237e-05	2.77
FALSE	High	LEHYAQNDPDAYGYSGALCR	1xCarbamidomethyl [C19]; 1x2PCA [N-Term]	6.37859e-09	0.000203549	1	1	1	P0ACY3	0	2389.03	High	0.0001805	3.042e-06	5.42
FALSE	High	LEHYAQNDPDAYGYSGALCR	1xCarbamidomethyl [C19]	1.22923e-06	0.000203549	1	1	1	P0ACY3	0	2300	High	0.0001805	4.629e-05	2.26
FALSE	High	IEHVFDDFK	1x2PCA [N-Term]	3.6925e-05	0.000203549	1	1	1	P0AE52	0	1238.58	High	0.0001805	0.000254	1.98
FALSE	High	LEGYQEDQAK	1x2PCA [N-Term]	8.20855e-07	0.000203549	1	1	2	P77804	0	1269.57	High	0.0001805	3.763e-05	3.27
FALSE	High	IEILGTVK	1x2PCA [N-Term]	2.69554e-05	0.000203549	1	1	1	P0A712	0	961.572	High	0.0001805	0.0002187	2.75
FALSE	High	LEAVLAKPECK	1xCarbamidomethyl [C10]; 1x2PCA [N-Term]	1.83241e-05	0.000203549	1	1	2	P23256	0	1346.71	High	0.0001805	0.0001815	3.38
FALSE	High	LEAVLAKPECK	1xCarbamidomethyl [C10]	9.69339e-07	0.000203549	1	1	2	P23256	0	1257.69	High	0.0001805	4.095e-05	2.74
FALSE	High	IEAVADDLASLVLDAR	1x2PCA [N-Term]	6.22006e-10	0.000203549	1	1	3	P13024	0	1759.92	High	0.0001805	9.101e-07	2.98
FALSE	High	LDMLNEELSDK	1x2PCA [N-Term]	9.9714e-08	0.000203549	1	1	1	P63284	0	1395.65	High	0.0001805	1.264e-05	2.57
FALSE	High	IDLTIVGPEAPLVK	1x2PCA [N-Term]	3.55338e-07	0.000203549	1	1	4	P15640	0	1553.89	High	0.0001805	2.44e-05	2.55
FALSE	High	LDINIDEEVHR	1x2PCA [N-Term]	1.92156e-05	0.000203549	1	1	2	P0ABD5	0	1441.71	High	0.0001805	0.0001859	2.94
FALSE	High	IDILVNNAGVCR	1xCarbamidomethyl [C11]; 1x2PCA [N-Term]	2.03911e-05	0.000203549	1	1	2	P37440	0	1432.74	High	0.0001805	0.000191	2.58
FALSE	High	IDLLDKVEAEEK	1x2PCA [N-Term]	1.15672e-07	0.000203549	1	1	1	P42641	1	1490.77	High	0.0001805	1.363e-05	2.82
FALSE	High	IDKPEADPDR	1x2PCA [N-Term]	8.2201e-06	0.000203549	1	1	5	P0A705	0	1244.59	High	0.0001805	0.0001218	2.54
FALSE	High	LDMLNEELSDKER	1x2PCA [N-Term]	2.63683e-08	0.000203549	1	1	3	P63284	1	1680.79	High	0.0001805	6.349e-06	2.74
FALSE	High	LDKDQLIAGVQDAFADK	1x2PCA [N-Term]	6.32291e-11	0.000203549	1	1	4	P45523	1	1935.98	High	0.0001805	2.784e-07	3.49
FALSE	High	LDHQAPEEMR	1x2PCA [N-Term]	6.67753e-06	0.000203549	1	1	5	P21165	0	1314.59	High	0.0001805	0.0001098	3.66
FALSE	High	LDHEPSAEEIAEQLDKPVDDVSR	1x2PCA [N-Term]	1.57607e-15	0.000203549	1	1	5	P13445	0	2681.27	High	0.0001805	1.142e-09	5.34
FALSE	High	LDHEPSAEEIAEQLDKPVDDVSR		1.40951e-10	0.000203549	1	1	2	P13445	0	2592.24	High	0.0001805	4.216e-07	4.17
FALSE	High	LDGVIPGWTEGLK	1x2PCA [N-Term]	1.23655e-06	0.000203549	1	1	3	P45523	0	1473.77	High	0.0001805	4.642e-05	2.51
FALSE	High	LDGLSDAFSVFR	1x2PCA [N-Term]	2.2557e-05	0.000203549	1	1	6	P07014	0	1415.7	High	0.0001805	0.0002007	2.24
FALSE	High	IDGIPALLDR	1x2PCA [N-Term]	1.41109e-05	0.000203549	1	1	7	P37769	0	1171.65	High	0.0001805	0.0001593	2.61
FALSE	High	LDKDELGEIAK	1x2PCA [N-Term]	6.0552e-08	0.000203549	1	1	1	Q46857	1	1319.68	High	0.0001805	9.755e-06	4.14
FALSE	High	IDNATLAELDALR	1x2PCA [N-Term]	2.58222e-06	0.000203549	1	1	1	P0AE48	0	1503.78	High	0.0001805	6.778e-05	2.49
FALSE	High	LDNKPGYVNTGFIDAEVLK	1x2PCA [N-Term]	4.78849e-06	0.000203549	1	1	1	P07024	0	2182.12	High	0.0001805	9.274e-05	2.83
FALSE	High	LDNLAFPLR	1x2PCA [N-Term]	4.5725e-05	0.000203549	1	1	2	P0AAZ7	0	1147.63	High	0.0001805	0.0002809	3.29
FALSE	High	IEATEVDIASK	1x2PCA [N-Term]	2.70403e-07	0.000203549	1	1	2	P37626	0	1264.64	High	0.0001805	2.117e-05	3
FALSE	High	IEAQMHGGGHER	1x2PCA [N-Term]	2.50668e-06	0.000203549	1	1	6	P0A6B7	0	1410.63	High	0.0001805	6.67e-05	3.15
FALSE	High	IEALAEDFSDK	1x2PCA [N-Term]	1.95062e-07	0.000203549	1	1	2	P17169	0	1326.62	High	0.0001805	1.787e-05	3.78
FALSE	High	LDYQGIYTPDQVER	1x2PCA [N-Term]	4.6353e-08	0.000203549	1	1	2	P0AB28	0	1785.84	High	0.0001805	8.504e-06	2.72
FALSE	High	IDYNEIDDNRVTAEEVDILLR	1x2PCA [N-Term]	4.76014e-06	0.000203549	1	1	1	P0A9C0	1	2594.27	High	0.0001805	9.241e-05	2.79
FALSE	High	LDVSTTESLLIDK	1x2PCA [N-Term]	2.5259e-09	0.000203549	1	1	2	P13029	0	1522.8	High	0.0001805	1.881e-06	3.43
FALSE	High	IDRVEIDSPR	1x2PCA [N-Term]	4.59973e-05	0.000203549	1	1	1	P0AFI2	1	1288.66	High	0.0001805	0.0002817	1.6
FALSE	High	IDRPEEYADIATK	1x2PCA [N-Term]	3.05019e-10	0.000203549	1	1	4	P0A8E1	0	1609.79	High	0.0001805	6.281e-07	3.95
FALSE	High	IDRDEENKPNR	1x2PCA [N-Term]	5.92978e-06	0.000203549	1	1	2	P25519	1	1474.7	High	0.0001805	0.0001034	2.57
FALSE	High	IDQMEAEAESHSFGK	1x2PCA [N-Term]	7.48781e-09	0.000203549	1	1	2	P0AFM6	0	1767.76	High	0.0001805	3.302e-06	2.54
FALSE	High	LDQLTVIELDR	1x2PCA [N-Term]	1.29852e-05	0.000203549	1	1	4	P06992	0	1403.75	High	0.0001805	0.0001532	3.13
FALSE	High	IDQLSSDVQTLNAK	1x2PCA [N-Term]	3.97216e-08	0.000203549	1	1	5	P69776	0	1620.82	High	0.0001805	7.852e-06	3.92
FALSE	High	IDQLSSDVQTLNAK		7.08606e-06	0.000203549	1	1	1	P69776	0	1531.8	High	0.0001805	0.0001129	2.82
FALSE	High	LDQLAEIVKPQR	1x2PCA [N-Term]	2.73247e-08	0.000203549	1	1	3	P0ABU2	0	1498.84	High	0.0001805	6.468e-06	4.47
FALSE	High	IDPNGENDRYPLQK	1x2PCA [N-Term]	3.75374e-06	0.000203549	1	1	2	P0AFC7	1	1747.84	High	0.0001805	8.199e-05	3.34
FALSE	High	IDFSLISSER	1x2PCA [N-Term]	1.48855e-05	0.000203549	1	1	1	P21499	0	1255.63	High	0.0001805	0.0001638	2.62
FALSE	High	LIDQVEGALYEVKPDASIPDDDTELLR	1x2PCA [N-Term]	7.65474e-06	0.000203549	1	1	2	P0AAN9	0	3103.55	High	0.0001805	0.0001176	2.85
FALSE	High	LIDVHCDEIDDEQSR	1xCarbamidomethyl [C6]; 1x2PCA [N-Term]	1.52479e-09	0.000203549	1	1	2	P25524	0	1932.84	High	0.0001805	1.449e-06	5.13
FALSE	High	ILDVLIPPAK	1x2PCA [N-Term]	1.70401e-06	0.000203549	1	1	2	P0A6H5	0	1167.71	High	0.0001805	5.464e-05	2.78
FALSE	High	ISTEINLGTLSGK	1x2PCA [N-Term]	3.1094e-09	0.000203549	1	1	2	P34210	0	1421.76	High	0.0001805	2.093e-06	2.78
FALSE	High	LSSLTELTAK	1x2PCA [N-Term]	2.26913e-05	0.000203549	1	1	1	P77247	0	1151.63	High	0.0001805	0.0002013	3.01
FALSE	High	LSPSLGESSHHVCPR	1xCarbamidomethyl [C13]; 1x2PCA [N-Term]	2.57048e-05	0.000203549	1	1	1	P21513	0	1751.83	High	0.0001805	0.0002137	2.85
FALSE	High	LSPIAEQLDK	1x2PCA [N-Term]	6.75731e-06	0.000203549	1	1	2	P68767	0	1202.64	High	0.0001805	0.0001103	2.99
FALSE	High	LSPFFDEMQATPAPVEDIHGAR	1x2PCA [N-Term]	7.27904e-08	0.000203549	1	1	3	P25516	0	2517.19	High	0.0001805	1.072e-05	4.28
FALSE	High	ISPEAPVPVVK	1x2PCA [N-Term]	1.83241e-05	0.000203549	1	1	1	P76658	0	1224.7	High	0.0001805	0.0001812	2.64
FALSE	High	ISTVPEAVEMQSR	1x2PCA [N-Term]	4.24628e-07	0.000203549	1	1	4	P0AFG3	0	1535.75	High	0.0001805	2.674e-05	3.51
FALSE	High	ISNEESISAMFEH	1x2PCA [N-Term]	2.26279e-07	0.000203549	1	1	3	P0A717	0	1582.68	High	0.0001805	1.929e-05	3.07
FALSE	High	LSIVDVNAGAQPLYNQQK	1x2PCA [N-Term]	1.6035e-07	0.000203549	1	1	1	P22106	0	2047.06	High	0.0001805	1.616e-05	3.96
FALSE	High	LSINPRPPVER	1x2PCA [N-Term]	3.98881e-05	0.000203549	1	1	1	P28248	0	1366.76	High	0.0001805	0.0002635	1.98
FALSE	High	ISLDEAMASGHVK	1x2PCA [N-Term]	2.67958e-05	0.000203549	1	1	3	P36938	0	1446.7	High	0.0001805	0.0002182	2.2
FALSE	High	ISHGQVDLSELGPNADELLSK	1x2PCA [N-Term]	1.44994e-11	0.000203549	1	1	1	P17169	0	2311.16	High	0.0001805	1.294e-07	3.5
FALSE	High	LSGYTEDEKLNIAK	1x2PCA [N-Term]	4.39408e-08	0.000203549	1	1	2	P0A9M0	1	1669.84	High	0.0001805	8.269e-06	3.78
FALSE	High	LSGSVTVGETPVIR	1x2PCA [N-Term]	1.213e-07	0.000203549	1	1	2	P69783	0	1503.82	High	0.0001805	1.397e-05	4.1
FALSE	High	LSNAQVIDVTK	1x2PCA [N-Term]	7.33276e-07	0.000203549	1	1	2	P0A6W5	0	1276.69	High	0.0001805	3.549e-05	3.74
FALSE	High	LSGFGNFDLR	1x2PCA [N-Term]	3.20206e-05	0.000203549	1	1	2	P0A6X7	0	1214.6	High	0.0001805	0.0002374	2.86
FALSE	High	ISWMEIYTGEK	1x2PCA [N-Term]	5.48152e-07	0.000203549	1	1	6	P08200	0	1445.68	High	0.0001805	3.048e-05	3.35
FALSE	High	LTAADLADPQLLR	1x2PCA [N-Term]	1.41109e-05	0.000203549	1	1	1	P76216	0	1485.81	High	0.0001805	0.0001595	1.97
FALSE	High	ITFIDGDEGILLHR		9.25666e-06	0.000203549	1	1	1	P0ABH7	0	1598.85	High	0.0001805	0.0001293	3.5
FALSE	High	ITESEFLWQHNQDPMAVDK	1x2PCA [N-Term]	1.60123e-08	0.000203549	1	1	1	P0A870	0	2377.09	High	0.0001805	4.899e-06	3.23
FALSE	High	ITESEFLWQHNQDPMAVDK		2.53663e-06	0.000203549	1	1	1	P0A870	0	2288.07	High	0.0001805	6.717e-05	2.74
FALSE	High	ITEQEAQEMVDHLVMK	1x2PCA [N-Term]	5.88637e-07	0.000203549	1	1	2	P09373	0	1989.94	High	0.0001805	3.166e-05	4.5
FALSE	High	LTEINVTSPTCIR	1xCarbamidomethyl [C11]; 1x2PCA [N-Term]	1.25307e-05	0.000203549	1	1	1	P04425	0	1592.81	High	0.0001805	0.0001505	2.13
FALSE	High	LTDTPAIVSTDADEMSTQMAK	1x2PCA [N-Term]	3.10839e-05	0.000203549	1	1	2	P0A6Z3	0	2314.06	High	0.0001805	0.0002342	2.09
FALSE	High	LSYDTEASIAK	1x2PCA [N-Term]	6.20952e-07	0.000203549	1	1	2	P0A870	0	1286.63	High	0.0001805	3.255e-05	3.78
FALSE	High	LTDMVTVGK	1x2PCA [N-Term]	4.5725e-05	0.000203549	1	1	2	P08506	0	1052.54	High	0.0001805	0.0002805	2.89
FALSE	High	LTDILAAGLQQK		1.07381e-05	0.000203549	1	1	1	P33195	0	1270.74	High	0.0001805	0.0001395	2.9
FALSE	High	LTDDDMTIIEGK	1x2PCA [N-Term]	1.39051e-07	0.000203549	1	1	5	P68206	0	1439.67	High	0.0001805	1.5e-05	3.97
FALSE	High	LTDDDMTIIEGK		3.68746e-06	0.000203549	1	1	1	P68206	0	1350.65	High	0.0001805	8.115e-05	3.76
FALSE	High	ITAILPVTEFEEGVK	1x2PCA [N-Term]	1.14987e-07	0.000203549	1	1	6	P0AES4	0	1734.93	High	0.0001805	1.36e-05	2.05
FALSE	High	LTAANMLDAK	1x2PCA [N-Term]	4.49178e-05	0.000203549	1	1	1	P0A9C0	0	1136.58	High	0.0001805	0.0002783	3.45
FALSE	High	LTAADYEDNVAQDKR	1x2PCA [N-Term]	7.3224e-08	0.000203549	1	1	2	P77243	1	1797.84	High	0.0001805	1.076e-05	3.29
FALSE	High	LTDILAAGLQQK	1x2PCA [N-Term]	1.38228e-07	0.000203549	1	1	3	P33195	0	1359.76	High	0.0001805	1.496e-05	3.73
FALSE	High	ISGAGIQESHVHDVTITK	1x2PCA [N-Term]	4.96359e-10	0.000203549	1	1	3	P0ADG7	0	1981.01	High	0.0001805	8.1e-07	4.12
FALSE	High	ISELSEGQIDTLRDEVAK	1x2PCA [N-Term]	4.52137e-13	0.000203549	1	1	9	P0A7S9	1	2092.06	High	0.0001805	2.144e-08	5.73
FALSE	High	ISELSEGQIDTLRDEVAK		2.38027e-09	0.000203549	1	1	1	P0A7S9	1	2003.03	High	0.0001805	1.826e-06	3.77
FALSE	High	LREEIAEQHR	1x2PCA [N-Term]	9.60879e-09	0.000203549	1	1	6	P09373	1	1369.7	High	0.0001805	3.765e-06	4.38
FALSE	High	LRDNPECADQEHQAK	1xCarbamidomethyl [C7]; 1x2PCA [N-Term]	2.80211e-07	0.000203549	1	1	3	P15254	1	1899.84	High	0.0001805	2.16e-05	2.53
FALSE	High	LRDELPGVK	1x2PCA [N-Term]	1.7578e-05	0.000203549	1	1	3	P60906	1	1115.62	High	0.0001805	0.0001776	2.44
FALSE	High	IQVSPTKPLATQR	1x2PCA [N-Term]	6.638e-06	0.000203549	1	1	3	P76558	0	1527.86	High	0.0001805	0.0001095	3.23
FALSE	High	IQTSTETGNQHK	1x2PCA [N-Term]	1.17918e-06	0.000203549	1	1	8	P13979	0	1432.68	High	0.0001805	4.523e-05	2.56
FALSE	High	IQTESWSPLAQGGK	1x2PCA [N-Term]	3.1138e-08	0.000203549	1	1	1	Q46857	0	1590.79	High	0.0001805	6.918e-06	2.08
FALSE	High	IRFPEHCGIGIKPCSEEGTK	2xCarbamidomethyl [C7; C14]; 1x2PCA [N-Term]	1.17054e-07	0.000203549	1	1	1	P08200	1	2404.15	High	0.0001805	1.373e-05	3.86
FALSE	High	IQSGELSAIPHQLIMDK	1x2PCA [N-Term]	4.51853e-05	0.000203549	1	1	1	P0C8J8	0	1969.02	High	0.0001805	0.0002793	3.06
FALSE	High	IQNAGTEVVEAK		2.98184e-05	0.000203549	1	1	2	P61889	0	1258.66	High	0.0001805	0.0002299	2.91
FALSE	High	IQLVGDDLFVTNTK	1x2PCA [N-Term]	7.30172e-10	0.000203549	1	1	4	P0A6P9	0	1651.87	High	0.0001805	9.893e-07	3.12
FALSE	High	IQLVGDDLFVTNTK		4.38041e-06	0.000203549	1	1	1	P0A6P9	0	1562.84	High	0.0001805	8.865e-05	2.96
FALSE	High	LQLTDSYQLLEK	1x2PCA [N-Term]	1.00308e-07	0.000203549	1	1	4	P19926	0	1539.81	High	0.0001805	1.267e-05	3.45
FALSE	High	IQLTDAIAELAK	1x2PCA [N-Term]	5.26576e-06	0.000203549	1	1	2	P0AAB6	0	1374.76	High	0.0001805	9.733e-05	2.06
FALSE	High	LQISFECAAPEVDETPR	1xCarbamidomethyl [C7]; 1x2PCA [N-Term]	7.38681e-06	0.000203549	1	1	2	P0A729	0	2050.95	High	0.0001805	0.0001156	1.92
FALSE	High	IQNAGTEVVEAK	1x2PCA [N-Term]	2.45895e-07	0.000203549	1	1	10	P61889	0	1347.69	High	0.0001805	2.018e-05	2.93
FALSE	High	LRPSPVDEAK	1x2PCA [N-Term]	5.86975e-09	0.000203549	1	1	2	P00864	0	1200.64	High	0.0001805	2.913e-06	2.3
FALSE	High	ISADQVDQEVER		3.55839e-06	0.000203549	1	1	1	P08839	0	1388.67	High	0.0001805	7.974e-05	3.09
FALSE	High	ISADQVDQEVER	1x2PCA [N-Term]	2.83559e-07	0.000203549	1	1	2	P08839	0	1477.69	High	0.0001805	2.169e-05	4.08
FALSE	High	ISELSEGQIDTLR	1x2PCA [N-Term]	2.59394e-07	0.000203549	1	1	3	P0A7S9	0	1549.79	High	0.0001805	2.072e-05	4.03
FALSE	High	ISELSEGQIDTLR		6.638e-06	0.000203549	1	1	1	P0A7S9	0	1460.76	High	0.0001805	0.0001094	3.48
FALSE	High	ISEIEADLEK	1x2PCA [N-Term]	2.26599e-06	0.000203549	1	1	3	P62768	0	1235.62	High	0.0001805	6.338e-05	3.73
FALSE	High	ISEHKPEAVKPLADVQEQVK	1x2PCA [N-Term]	1.62357e-15	0.000203549	1	1	4	P0ADY1	0	2334.25	High	0.0001805	1.161e-09	4.94
FALSE	High	LSEDAFDDQCTGANPR	1xCarbamidomethyl [C10]; 1x2PCA [N-Term]	8.7775e-10	0.000203549	1	1	4	P0A9Q7	0	1884.78	High	0.0001805	1.088e-06	4.17
FALSE	High	LSEDAFDDQCTGANPR	1xCarbamidomethyl [C10]	6.13621e-07	0.000203549	1	1	1	P0A9Q7	0	1795.76	High	0.0001805	3.235e-05	2.32
FALSE	High	LSDQEIEQTLQAFEAR	1x2PCA [N-Term]	6.13794e-11	0.000203549	1	1	6	P45523	0	1966.95	High	0.0001805	2.739e-07	2.55
FALSE	High	LSDEVTDSPMVDK	1x2PCA [N-Term]	2.3555e-08	0.000203549	1	1	2	P0A908	0	1524.69	High	0.0001805	5.988e-06	3.36
FALSE	High	LSDEVTDSPMVDK		8.76263e-07	0.000203549	1	1	1	P0A908	0	1435.66	High	0.0001805	3.882e-05	3.06
FALSE	High	ISDEQLDQAIANIAK	1x2PCA [N-Term]	1.0062e-09	0.000203549	1	1	4	P0ABZ6	0	1717.88	High	0.0001805	1.167e-06	3.02
FALSE	High	ISDDLYVFK	1x2PCA [N-Term]	2.10056e-05	0.000203549	1	1	3	P0ADU5	0	1188.59	High	0.0001805	0.000194	2.58
FALSE	High	ISDAAQAHFAK	1x2PCA [N-Term]	1.69392e-06	0.000203549	1	1	5	P63020	0	1247.62	High	0.0001805	5.449e-05	2.05
FALSE	High	LSASYVGEDNER	1x2PCA [N-Term]	3.15992e-06	0.000203549	1	1	3	P0A8M3	0	1428.64	High	0.0001805	7.496e-05	3.85
FALSE	High	LSASYVGEDNER		3.94172e-05	0.000203549	1	1	1	P0A8M3	0	1339.61	High	0.0001805	0.0002619	2.71
FALSE	High	LSALVEIYR	1x2PCA [N-Term]	4.6824e-05	0.000203549	1	1	2	P0A8V2	0	1152.64	High	0.0001805	0.0002837	2.78
FALSE	High	ITFIDGDEGILLHR	1x2PCA [N-Term]	8.62252e-10	0.000203549	1	1	17	P0ABH7	0	1687.88	High	0.0001805	1.079e-06	4.77
FALSE	High	LQLLHDEGR	1x2PCA [N-Term]	1.40077e-06	0.000203549	1	1	3	P0AB55	0	1169.61	High	0.0001805	4.95e-05	2.98
FALSE	High	LTGGSAEDAAK	1x2PCA [N-Term]	2.44439e-07	0.000203549	1	1	3	P37647	0	1108.53	High	0.0001805	2.011e-05	4.11
FALSE	High	LTGLEGEQLGIVSLR	1x2PCA [N-Term]	7.01434e-09	0.000203549	1	1	2	P0A707	0	1673.92	High	0.0001805	3.198e-06	3.47
FALSE	High	LVGVIPEDQSVLR	1x2PCA [N-Term]	9.69339e-07	0.000203549	1	1	5	P0AEZ3	0	1513.84	High	0.0001805	4.088e-05	3.02
FALSE	High	LVGLVMTEK	1x2PCA [N-Term]	3.89519e-05	0.000203549	1	1	1	P27248	0	1078.6	High	0.0001805	0.0002607	2.39
FALSE	High	LVGLTGIDDAAR	1x2PCA [N-Term]	4.67609e-06	0.000203549	1	1	1	P76658	0	1289.68	High	0.0001805	9.152e-05	2.47
FALSE	High	IVGLQTEAPLKR	1x2PCA [N-Term]	1.46022e-06	0.000203549	1	1	3	P09373	1	1413.82	High	0.0001805	5.059e-05	3.74
FALSE	High	IVGLQTEAPLK	1x2PCA [N-Term]	1.25877e-06	0.000203549	1	1	2	P09373	0	1257.72	High	0.0001805	4.689e-05	2.91
FALSE	High	IVGDGIAIKPTGNK	1x2PCA [N-Term]	6.74781e-07	0.000203549	1	1	4	P69783	0	1471.83	High	0.0001805	3.401e-05	3.05
FALSE	High	LVHIPEEELLPGLEK	1x2PCA [N-Term]	3.19767e-06	0.000203549	1	1	1	P27434	0	1804.98	High	0.0001805	7.554e-05	2.53
FALSE	High	IVFTATDADVIK	1x2PCA [N-Term]	4.01257e-05	0.000203549	1	1	2	P0A9F3	0	1381.74	High	0.0001805	0.0002645	2.22
FALSE	High	IVEIYGPESSGK	1x2PCA [N-Term]	2.97354e-07	0.000203549	1	1	2	P0A7G6	0	1367.68	High	0.0001805	2.222e-05	3.41
FALSE	High	IVEIYGPESSGK		1.16689e-05	0.000203549	1	1	1	P0A7G6	0	1278.66	High	0.0001805	0.0001451	2.43
FALSE	High	LVEGDHNIDCK	1xCarbamidomethyl [C10]; 1x2PCA [N-Term]	5.96509e-06	0.000203549	1	1	3	P0AFJ1	0	1388.63	High	0.0001805	0.0001038	2.52
FALSE	High	IVEFIEKPDQPQTLDSDIMAVGR	1x2PCA [N-Term]	1.12638e-09	0.000203549	1	1	1	P0AAB6	0	2690.35	High	0.0001805	1.238e-06	3.16
FALSE	High	LVEESDPVAELALR	1x2PCA [N-Term]	2.64429e-06	0.000203549	1	1	2	P23917	0	1629.85	High	0.0001805	6.863e-05	2.26
FALSE	High	LVDRPTVQANEVSK	1x2PCA [N-Term]	1.79501e-07	0.000203549	1	1	2	P0A9H1	0	1644.87	High	0.0001805	1.712e-05	3.02
FALSE	High	LVEVPVGFK	1x2PCA [N-Term]	4.85223e-05	0.000203549	1	1	1	P36938	0	1076.61	High	0.0001805	0.0002884	2.52
FALSE	High	LVDIVEPTEK	1x2PCA [N-Term]	3.17874e-06	0.000203549	1	1	7	P0A7R5	0	1231.66	High	0.0001805	7.539e-05	2.62
FALSE	High	IVIAGEITEADK	1x2PCA [N-Term]	4.24628e-07	0.000203549	1	1	2	P0AF20	0	1347.72	High	0.0001805	2.672e-05	2.99
FALSE	High	IVIGELLK	1x2PCA [N-Term]	9.09322e-06	0.000203549	1	1	1	P75792	0	973.608	High	0.0001805	0.0001283	2.13
FALSE	High	IVTTLGPATDRDNNLEK		8.56898e-06	0.000203549	1	1	1	P21599	1	1856.97	High	0.0001805	0.0001245	2.64
FALSE	High	IVTGVTASQALLDEAVR	1x2PCA [N-Term]	1.86064e-11	0.000203549	1	1	4	P0AFP6	0	1831.99	High	0.0001805	1.473e-07	3.6
FALSE	High	LVTDELVIALVK	1x2PCA [N-Term]	1.40514e-08	0.000203549	1	1	7	P69441	0	1401.84	High	0.0001805	4.585e-06	3.85
FALSE	High	LVSWYDNETGYSNK	1x2PCA [N-Term]	3.39907e-09	0.000203549	1	1	6	P0A9B2	0	1764.79	High	0.0001805	2.192e-06	2.14
FALSE	High	LVSWYDNETGYSNK		1.41949e-05	0.000203549	1	1	1	P0A9B2	0	1675.76	High	0.0001805	0.0001602	2.91
FALSE	High	LVSTHNEASLSR	1x2PCA [N-Term]	4.69731e-07	0.000203549	1	1	1	P09546	0	1402.71	High	0.0001805	2.815e-05	2.62
FALSE	High	LVIEMETNGTIDPEEAIR	1x2PCA [N-Term]	1.72974e-08	0.000203549	1	1	4	P0A7Z4	0	2119.04	High	0.0001805	5.102e-06	2.72
FALSE	High	LVSIDEKPNFR	1x2PCA [N-Term]	1.8543e-05	0.000203549	1	1	1	P0AFU8	0	1406.74	High	0.0001805	0.0001826	2.16
FALSE	High	IVQSPDVIPADSEAGR	1x2PCA [N-Term]	1.40712e-07	0.000203549	1	1	2	P76177	0	1742.87	High	0.0001805	1.509e-05	3.87
FALSE	High	LVPIIADEAR	1x2PCA [N-Term]	2.96419e-05	0.000203549	1	1	7	P0AFG8	0	1185.66	High	0.0001805	0.0002288	1.85
FALSE	High	LVPFEDLPDEEVGSR	1x2PCA [N-Term]	9.707e-06	0.000203549	1	1	5	P09831	0	1790.86	High	0.0001805	0.0001324	2.32
FALSE	High	LVLVLNCGSSSLK	1xCarbamidomethyl [C7]; 1x2PCA [N-Term]	6.06377e-07	0.000203549	1	1	1	P0A6A3	0	1478.8	High	0.0001805	3.21e-05	2.65
FALSE	High	LVIPPELAYGK	1x2PCA [N-Term]	1.55173e-05	0.000203549	1	1	5	P45523	0	1288.73	High	0.0001805	0.0001675	2.31
FALSE	High	LVLINPELLEK	1x2PCA [N-Term]	4.6695e-07	0.000203549	1	1	2	P0A6K3	0	1369.81	High	0.0001805	2.807e-05	2.7
FALSE	High	IVSDLDDAIAHIR	1x2PCA [N-Term]	2.80211e-07	0.000203549	1	1	2	P07004	0	1526.8	High	0.0001805	2.155e-05	4.44
FALSE	High	LVDIEQVSSTHAK	1x2PCA [N-Term]	1.01506e-07	0.000203549	1	1	6	P0A7Z4	0	1515.78	High	0.0001805	1.274e-05	3.11
FALSE	High	LVDIEQVSSTHAK		2.21587e-05	0.000203549	1	1	2	P0A7Z4	0	1426.75	High	0.0001805	0.0001988	2.23
FALSE	High	IVDEQPGAECQLIGTATGK	1xCarbamidomethyl [C10]; 1x2PCA [N-Term]	2.52947e-08	0.000203549	1	1	2	P0AF70	0	2076.01	High	0.0001805	6.205e-06	5
FALSE	High	ITPAHDFNDYEVGKR	1x2PCA [N-Term]	7.2996e-06	0.000203549	1	1	2	P07118	1	1850.88	High	0.0001805	0.0001146	2.72
FALSE	High	ITPAHDFNDYEVGK	1x2PCA [N-Term]	5.9231e-11	0.000203549	1	1	1	P07118	0	1694.78	High	0.0001805	2.686e-07	4.13
FALSE	High	LTNTDLSFGPFK	1x2PCA [N-Term]	2.34818e-06	0.000203549	1	1	2	P0A927	0	1428.72	High	0.0001805	6.454e-05	2.94
FALSE	High	LTMLLTGTDNIR	1x2PCA [N-Term]	4.6824e-05	0.000203549	1	1	1	P21889	0	1436.76	High	0.0001805	0.0002842	2.76
FALSE	High	LTIVPAQTSAEDVLK	1x2PCA [N-Term]	2.04552e-07	0.000203549	1	1	2	P0A6F1	0	1673.91	High	0.0001805	1.833e-05	2.42
FALSE	High	LTLTMPETMSIER	1x2PCA [N-Term]	6.2465e-07	0.000203549	1	1	3	P0ABK5	0	1610.79	High	0.0001805	3.269e-05	2.82
FALSE	High	LTQEQLDNFR		4.20777e-05	0.000203549	1	1	1	P0AFG8	0	1263.63	High	0.0001805	0.0002701	3.02
FALSE	High	LTLTMPETMSIER		4.33457e-05	0.000203549	1	1	1	P0ABK5	0	1521.77	High	0.0001805	0.0002737	2.58
FALSE	High	ITLNMGVGEAIADK	1x2PCA [N-Term]	2.60202e-09	0.000203549	1	1	3	P62399	0	1520.78	High	0.0001805	1.912e-06	4.08
FALSE	High	LTLNGDTAVELDVLK	1x2PCA [N-Term]	8.01587e-07	0.000203549	1	1	1	P0ABH7	0	1689.91	High	0.0001805	3.717e-05	2.43
FALSE	High	LTIAPNLLK	1x2PCA [N-Term]	9.47916e-06	0.000203549	1	1	2	P0A867	0	1071.66	High	0.0001805	0.0001311	2.71
FALSE	High	LTGVSEELGATR	1x2PCA [N-Term]	3.39795e-05	0.000203549	1	1	1	P77735	0	1321.67	High	0.0001805	0.0002445	3.24
FALSE	High	LTGMVQDAQQNK	1x2PCA [N-Term]	3.68226e-07	0.000203549	1	1	1	P09394	0	1421.68	High	0.0001805	2.482e-05	4.16
FALSE	High	LTGMVQDAQQNK		5.11171e-06	0.000203549	1	1	1	P09394	0	1332.66	High	0.0001805	9.595e-05	3.32
FALSE	High	ITLNMGVGEAIADKK	1x2PCA [N-Term]	2.79815e-08	0.000203549	1	1	3	P62399	1	1648.87	High	0.0001805	6.536e-06	2.11
FALSE	High	ITQGDDLAPGVLK		3.80377e-05	0.000203549	1	1	1	P0A8V2	0	1326.73	High	0.0001805	0.000258	3.16
FALSE	High	ITQGDDLAPGVLK	1x2PCA [N-Term]	1.84076e-06	0.000203549	1	1	1	P0A8V2	0	1415.75	High	0.0001805	5.697e-05	3.61
FALSE	High	LTQLISAAQK	1x2PCA [N-Term]	2.94664e-05	0.000203549	1	1	1	P06999	0	1161.66	High	0.0001805	0.0002285	2.84
FALSE	High	IVDEIGLPR	1x2PCA [N-Term]	2.87748e-05	0.000203549	1	1	19	P25553	0	1100.61	High	0.0001805	0.0002255	3.24
FALSE	High	LVDAINQLR	1x2PCA [N-Term]	4.85223e-05	0.000203549	1	1	2	P0AC38	0	1130.63	High	0.0001805	0.0002891	2.66
FALSE	High	IVAQAQAEIEAER	1x2PCA [N-Term]	1.0723e-06	0.000203549	1	1	2	P0ABA0	0	1516.78	High	0.0001805	4.313e-05	3.93
FALSE	High	LVAMGGIGHTSCLYTDQDNQPAR	1xCarbamidomethyl [C12]; 1x2PCA [N-Term]	6.48406e-10	0.000203549	1	1	1	P0A9Q7	0	2593.19	High	0.0001805	9.306e-07	3.87
FALSE	High	LVADSITSQLER	1x2PCA [N-Term]	6.82842e-07	0.000203549	1	1	7	P0A7V3	0	1420.74	High	0.0001805	3.414e-05	2.75
FALSE	High	LVADSITSQLER		1.18083e-05	0.000203549	1	1	1	P0A7V3	0	1331.72	High	0.0001805	0.000146	3.28
FALSE	High	LVADLPESFYTQAAK	1x2PCA [N-Term]	3.16529e-09	0.000203549	1	1	3	P26646	0	1741.88	High	0.0001805	2.113e-06	4.1
FALSE	High	ITVPVDATEEQVR	1x2PCA [N-Term]	1.53127e-06	0.000203549	1	1	3	P07813	0	1545.79	High	0.0001805	5.183e-05	3.12
FALSE	High	LTVLDSLSK	1x2PCA [N-Term]	3.22113e-05	0.000203549	1	1	3	P0A799	0	1064.6	High	0.0001805	0.0002381	3.2
FALSE	High	LTTGCSVIVTGK	1xCarbamidomethyl [C5]; 1x2PCA [N-Term]	7.24619e-07	0.000203549	1	1	1	P0A8M0	0	1324.69	High	0.0001805	3.523e-05	3.46
FALSE	High	LTTGCSVIVTGK	1xCarbamidomethyl [C5]	2.15105e-05	0.000203549	1	1	1	P0A8M0	0	1235.67	High	0.0001805	0.0001963	2.19
FALSE	High	LTTDIGPVIDSEAK		4.25804e-05	0.000203549	1	1	1	P09546	0	1458.77	High	0.0001805	0.0002714	2.13
FALSE	High	ITSVNVGGMAFR	1x2PCA [N-Term]	3.49557e-06	0.000203549	1	1	1	P69797	0	1340.68	High	0.0001805	7.911e-05	3.19
FALSE	High	ITSVDTPLGGDSEK	1x2PCA [N-Term]	7.58799e-08	0.000203549	1	1	2	P13445	0	1507.73	High	0.0001805	1.098e-05	3.21
FALSE	High	ITSVDTPLGGDSEK		1.89887e-05	0.000203549	1	1	1	P13445	0	1418.7	High	0.0001805	0.0001847	2.77
FALSE	High	LTGLEGEQLGIVSLR		1.34374e-06	0.000203549	1	1	1	P0A707	0	1584.9	High	0.0001805	4.837e-05	3.49
FALSE	High	LAEAGIPTQMER	1x2PCA [N-Term]	1.82156e-05	0.000203549	1	1	2	P0A7D7	0	1404.69	High	0.0001805	0.0001811	3.44
FALSE	High	LQILADEYLPVDEGGIPHDGLK	1x2PCA [N-Term]	2.10716e-07	0.000203549	1	1	2	P0A9C3	0	2481.27	High	0.0001805	1.863e-05	3.84
FALSE	High	IQGIGAGFIPANLDLK	1x2PCA [N-Term]	2.23292e-08	0.000203549	1	1	1	P0ABK5	0	1715.95	High	0.0001805	5.817e-06	2.41
FALSE	High	LIPLTTAEQVGK	1x2PCA [N-Term]	4.0605e-05	0.000203549	1	1	2	P0A759	0	1358.77	High	0.0001805	0.0002656	2.95
FALSE	High	ILPEHVVPAVTK	1x2PCA [N-Term]	4.14075e-08	0.000203549	1	1	1	P27298	0	1391.8	High	0.0001805	8.01e-06	3.62
FALSE	High	LINYLVEEFK	1x2PCA [N-Term]	5.41681e-07	0.000203549	1	1	3	P0A6Y8	0	1356.72	High	0.0001805	3.034e-05	2.96
FALSE	High	IINEPTAAALAYGLDK	1x2PCA [N-Term]	2.86136e-09	0.000203549	1	1	5	P0A6Y8	0	1748.92	High	0.0001805	2.009e-06	3.99
FALSE	High	IINEPTAAALAYGLDK		2.7402e-06	0.000203549	1	1	2	P0A6Y8	0	1659.9	High	0.0001805	6.982e-05	3.57
FALSE	High	LLNDTDMAIIDKR	1x2PCA [N-Term]	4.29094e-08	0.000203549	1	1	4	P0A717	1	1606.83	High	0.0001805	8.162e-06	3.8
FALSE	High	LIQLMNETVDGDYQTFK	1x2PCA [N-Term]	7.68951e-07	0.000203549	1	1	2	P0AFG8	0	2104.01	High	0.0001805	3.635e-05	2.83
FALSE	High	LLNDTDMAIIDK	1x2PCA [N-Term]	4.22114e-07	0.000203549	1	1	3	P0A717	0	1450.72	High	0.0001805	2.664e-05	3.07
FALSE	High	LINDAYDSEYFATK		2.25257e-06	0.000203549	1	1	2	P0A6F3	0	1649.77	High	0.0001805	6.305e-05	3.51
FALSE	High	LIMGLADGEVLVDGR	1x2PCA [N-Term]	2.57494e-08	0.000203549	1	1	8	P0A6Q3	0	1646.86	High	0.0001805	6.271e-06	3.95
FALSE	High	LIMGLADGEVLVDGR		2.52161e-06	0.000203549	1	1	1	P0A6Q3	0	1557.83	High	0.0001805	6.691e-05	3.41
FALSE	High	IIMEYLDER	1x2PCA [N-Term]	1.8543e-05	0.000203549	1	1	5	P0ACA3	0	1270.61	High	0.0001805	0.0001825	2.85
FALSE	High	LLMAIGEPVMVDTAQEPR	1x2PCA [N-Term]	4.89668e-07	0.000203549	1	1	6	P0ACY3	0	2059.04	High	0.0001805	2.876e-05	2.47
FALSE	High	LLIVVTSTQGEGEPPEEAVALHK	1x2PCA [N-Term]	3.21672e-06	0.000203549	1	1	2	P38038	0	2506.32	High	0.0001805	7.571e-05	1.82
FALSE	High	LINDAYDSEYFATK	1x2PCA [N-Term]	3.7943e-11	0.000203549	1	1	11	P0A6F3	0	1738.8	High	0.0001805	2.133e-07	3.41
FALSE	High	ILLVDDDRELTSLLK	1x2PCA [N-Term]	9.36725e-06	0.000203549	1	1	3	P0AE88	1	1832.02	High	0.0001805	0.0001303	2.25
FALSE	High	LLQLSQGQAVK	1x2PCA [N-Term]	1.21642e-05	0.000203549	1	1	2	P03023	0	1273.73	High	0.0001805	0.0001483	3.07
FALSE	High	LLSEQLGEGEIELR	1x2PCA [N-Term]	3.13235e-08	0.000203549	1	1	1	P77739	0	1674.87	High	0.0001805	6.944e-06	3.62
FALSE	High	ILVPLTIEDAQIR	1x2PCA [N-Term]	2.72398e-06	0.000203549	1	1	8	P22256	0	1569.9	High	0.0001805	6.965e-05	2.64
FALSE	High	IIVIDVSENR	1x2PCA [N-Term]	2.66371e-05	0.000203549	1	1	4	P0A6K3	0	1246.68	High	0.0001805	0.0002173	2.48
FALSE	High	IIVGGIMPITK	1x2PCA [N-Term]	4.27157e-07	0.000203549	1	1	6	Q46938	0	1230.73	High	0.0001805	2.682e-05	3.64
FALSE	High	LLVDACYSPVER	1xCarbamidomethyl [C6]; 1x2PCA [N-Term]	6.5504e-07	0.000203549	1	1	6	P0A7Z4	0	1510.74	High	0.0001805	3.344e-05	3.58
FALSE	High	LLVDACYSPVER	1xCarbamidomethyl [C6]	3.98881e-05	0.000203549	1	1	1	P0A7Z4	0	1421.71	High	0.0001805	0.0002635	2.58
FALSE	High	IIVATDHEDVAR	1x2PCA [N-Term]	2.07934e-08	0.000203549	1	1	1	P04951	0	1427.73	High	0.0001805	5.602e-06	3.36
FALSE	High	LLSDTECLVK	1xCarbamidomethyl [C7]; 1x2PCA [N-Term]	1.26627e-06	0.000203549	1	1	3	P0A7D7	0	1266.64	High	0.0001805	4.695e-05	2
FALSE	High	IIVATDHEDVAR		3.70942e-06	0.000203549	1	1	1	P04951	0	1338.7	High	0.0001805	8.138e-05	1.67
FALSE	High	LLTTCNIPVPSDVR	1xCarbamidomethyl [C5]; 1x2PCA [N-Term]	2.39784e-08	0.000203549	1	1	3	P0A799	0	1673.87	High	0.0001805	6.042e-06	4.41
FALSE	High	LLTPVEGVEHEDNLIVR	1x2PCA [N-Term]	1.74793e-09	0.000203549	1	1	2	P62615	0	2022.07	High	0.0001805	1.556e-06	3.73
FALSE	High	IITNLTEGASR	1x2PCA [N-Term]	1.81078e-05	0.000203549	1	1	2	P10121	0	1263.67	High	0.0001805	0.0001805	2.7
FALSE	High	LLTGDSPFAANALGK	1x2PCA [N-Term]	3.1235e-10	0.000203549	1	1	8	P31658	0	1563.82	High	0.0001805	6.367e-07	3.25
FALSE	High	LISVVLGAK	1x2PCA [N-Term]	8.46781e-06	0.000203549	1	1	1	P08506	0	988.619	High	0.0001805	0.0001239	2.58
FALSE	High	LLSLCGPFDDNIK	1xCarbamidomethyl [C5]; 1x2PCA [N-Term]	4.07914e-06	0.000203549	1	1	2	P0A9K3	0	1580.78	High	0.0001805	8.555e-05	2.02
FALSE	High	LLVAAQAVPR	1x2PCA [N-Term]	4.33457e-05	0.000203549	1	1	3	P09127	0	1126.67	High	0.0001805	0.0002738	2.78
FALSE	High	IIITSATIDPER	1x2PCA [N-Term]	4.79495e-05	0.000203549	1	1	2	P43329	0	1417.77	High	0.0001805	0.0002869	1.93
FALSE	High	LILTAAQLDALK	1x2PCA [N-Term]	2.72014e-07	0.000203549	1	1	1	P0AE37	0	1358.8	High	0.0001805	2.127e-05	2.23
FALSE	High	LILSQLGEEGR	1x2PCA [N-Term]	8.2201e-06	0.000203549	1	1	2	P60390	0	1303.7	High	0.0001805	0.000122	2.48
FALSE	High	IIFAGTPDFAAR	1x2PCA [N-Term]	2.36217e-06	0.000203549	1	1	2	P23882	0	1367.71	High	0.0001805	6.475e-05	2.85
FALSE	High	LIEVPVEYIAGK	1x2PCA [N-Term]	1.3339e-07	0.000203549	1	1	5	P0A8V2	0	1419.79	High	0.0001805	1.471e-05	2.25
FALSE	High	ILEVLQEPDNHHVSAEDLYK	1x2PCA [N-Term]	3.78252e-09	0.000203549	1	1	2	P0A9A9	0	2438.2	High	0.0001805	2.321e-06	4.05
FALSE	High	LLETLQEEGYVR	1x2PCA [N-Term]	5.58791e-06	0.000203549	1	1	3	P77569	0	1538.78	High	0.0001805	0.0001002	2.7
FALSE	High	ILETLAEIK	1x2PCA [N-Term]	1.29083e-05	0.000203549	1	1	3	P27298	0	1118.65	High	0.0001805	0.0001527	2.89
FALSE	High	IIEQHINEPEK	1x2PCA [N-Term]	2.44439e-07	0.000203549	1	1	1	P0A877	0	1438.73	High	0.0001805	2.01e-05	3.18
FALSE	High	LIGDDEHGWDDDGVFNFEGGCYAK	1xCarbamidomethyl [C21]; 1x2PCA [N-Term]	5.87806e-08	0.000203549	1	1	2	P22259	0	2805.15	High	0.0001805	9.606e-06	3.9
FALSE	High	IIEPAVNPALIGAVK	1x2PCA [N-Term]	2.50315e-07	0.000203549	1	1	5	P0A9C0	0	1593.94	High	0.0001805	2.036e-05	2.81
FALSE	High	ILENGEVKPLDVK		3.82642e-05	0.000203549	1	1	2	P0A6F9	0	1453.83	High	0.0001805	0.0002586	2.84
FALSE	High	LIELVEESGISELEISEGEESVR	1x2PCA [N-Term]	3.37418e-10	0.000203549	1	1	3	P0ABD8	0	2635.3	High	0.0001805	6.625e-07	4.83
FALSE	High	IIEINPEEGWVR	1x2PCA [N-Term]	3.16426e-05	0.000203549	1	1	1	P77748	0	1543.79	High	0.0001805	0.0002365	2.71
FALSE	High	ILEIEGLPDLK	1x2PCA [N-Term]	2.23608e-07	0.000203549	1	1	25	P36683	0	1328.75	High	0.0001805	1.918e-05	2.34
FALSE	High	IIEFNQNPLYSDHSR	1x2PCA [N-Term]	1.52005e-07	0.000203549	1	1	1	P27306	0	1921.92	High	0.0001805	1.572e-05	4.44
FALSE	High	LLEELGQVEK	1x2PCA [N-Term]	1.25132e-06	0.000203549	1	1	2	P0A780	0	1246.67	High	0.0001805	4.667e-05	2.12
FALSE	High	ILENGEVKPLDVK	1x2PCA [N-Term]	1.46685e-07	0.000203549	1	1	6	P0A6F9	0	1542.85	High	0.0001805	1.545e-05	2.74
FALSE	High	IIGEQLGVK	1x2PCA [N-Term]	3.4543e-06	0.000203549	1	1	32	P0A6A8	0	1045.6	High	0.0001805	7.862e-05	2.9
FALSE	High	ILGILASK	1x2PCA [N-Term]	3.33796e-05	0.000203549	1	1	2	P0AEZ3	0	903.566	High	0.0001805	0.0002422	1.72
FALSE	High	LLGPDVGFDSINDRPMAEELSK	1x2PCA [N-Term]	3.73661e-05	0.000203549	1	1	1	P0A8G3	0	2492.21	High	0.0001805	0.0002555	2.24
FALSE	High	LLINGELVSGEGEK	1x2PCA [N-Term]	3.97778e-07	0.000203549	1	1	1	P77674	0	1546.81	High	0.0001805	2.583e-05	3.14
FALSE	High	LLLLTDQK	1x2PCA [N-Term]	5.27281e-05	0.000203549	1	1	2	P0A7B5	0	1032.61	High	0.0001805	0.0003003	1.69
FALSE	High	ILLINPTDSDAVGNAVK	1x2PCA [N-Term]	1.05039e-08	0.000203549	1	1	9	P02925	0	1828.98	High	0.0001805	3.933e-06	3.23
FALSE	High	ILLINPTDSDAVGNAVK		7.02427e-08	0.000203549	1	1	1	P02925	0	1739.95	High	0.0001805	1.056e-05	3.11
FALSE	High	ILILHADHEQNASTSTVR	1x2PCA [N-Term]	1.13469e-08	0.000203549	1	1	3	P0ABH7	0	2094.07	High	0.0001805	4.097e-06	4.82
FALSE	High	ILLIGCGK	1xCarbamidomethyl [C6]; 1x2PCA [N-Term]	2.9292e-05	0.000203549	1	1	2	P68767	0	962.549	High	0.0001805	0.0002275	2.31
FALSE	High	IILLGAPGAGK	1x2PCA [N-Term]	2.29624e-05	0.000203549	1	1	8	P69441	0	1098.67	High	0.0001805	0.0002025	1.77
FALSE	High	IILGGDHLGPNCWQQENADAAMEK	1xCarbamidomethyl [C12]; 1x2PCA [N-Term]	4.5201e-09	0.000203549	1	1	1	P0C8J8	0	2756.26	High	0.0001805	2.54e-06	3.73
FALSE	High	ILIGEVTVVDESEPFAHEK	1x2PCA [N-Term]	2.38769e-11	0.000203549	1	1	6	P0A9Q7	0	2201.11	High	0.0001805	1.677e-07	3.82
FALSE	High	LLLECVVK	1xCarbamidomethyl [C5]; 1x2PCA [N-Term]	7.34308e-06	0.000203549	1	1	1	P10026	0	1062.6	High	0.0001805	0.0001151	2.43
FALSE	High	IILCTGDMGFGACK	2xCarbamidomethyl [C4; C13]; 1x2PCA [N-Term]	5.7061e-08	0.000203549	1	1	1	P0A8L1	0	1631.74	High	0.0001805	9.452e-06	2.87
FALSE	High	IIHLTDDSFDTDVLK	1x2PCA [N-Term]	2.67286e-11	0.000203549	1	1	6	P0AA25	0	1820.91	High	0.0001805	1.777e-07	4.41
FALSE	High	IIHLTDDSFDTDVLK		2.27627e-07	0.000203549	1	1	2	P0AA25	0	1731.88	High	0.0001805	1.937e-05	3.12
FALSE	High	LIGTVGTAQK	1x2PCA [N-Term]	2.24235e-05	0.000203549	1	1	2	P28304	0	1076.61	High	0.0001805	0.0002	1.92
FALSE	High	LLGTQYISK	1x2PCA [N-Term]	1.21642e-05	0.000203549	1	1	2	P0AE06	0	1111.61	High	0.0001805	0.0001481	2.04
FALSE	High	IIVSAWNVGELDK	1x2PCA [N-Term]	2.83959e-06	0.000203549	1	1	1	P0A884	0	1532.81	High	0.0001805	7.108e-05	2.19
FALSE	High	IQGQSDSPLTAK	1x2PCA [N-Term]	1.45158e-06	0.000203549	1	1	1	P0A7A2	0	1333.67	High	0.0001805	5.035e-05	2.36
FALSE	High	LLVSELSGVEPK	1x2PCA [N-Term]	1.39879e-07	0.000203549	1	1	3	P00957	0	1359.75	High	0.0001805	1.505e-05	2.77
FALSE	High	ILVVDDDMR	1x2PCA [N-Term]	3.29856e-05	0.000203549	1	1	5	P0AA16	0	1164.57	High	0.0001805	0.0002409	2.29
FALSE	High	LPGMGQIPDNVK		8.93267e-06	0.000203549	1	1	1	P0AGD7	0	1268.67	High	0.0001805	0.0001272	2.7
FALSE	High	LPGLYYIETDSTGER		2.30021e-08	0.000203549	1	1	4	P37647	0	1713.83	High	0.0001805	5.902e-06	3.32
FALSE	High	IPEGESMQELSDR		7.08606e-06	0.000203549	1	1	1	P0A7A2	0	1490.68	High	0.0001805	0.0001132	2.71
FALSE	High	LPEAGEDLELK		6.79756e-06	0.000203549	1	1	2	P0ADE8	0	1213.63	High	0.0001805	0.0001107	2.66
FALSE	High	LPDLVEILPEAR		7.65474e-06	0.000203549	1	1	1	P09130	0	1364.78	High	0.0001805	0.0001176	3.17
FALSE	High	IPDGQAEDARK		3.47487e-06	0.000203549	1	1	5	P25553	1	1199.6	High	0.0001805	7.881e-05	2.9
FALSE	High	LPLALDSRPPSEAPEETLLHEQR		2.18359e-07	0.000203549	1	1	1	P52647	0	2598.35	High	0.0001805	1.897e-05	3.36
FALSE	High	LPDAVEEAIEAEMEK		7.00443e-10	0.000203549	1	1	2	P31120	0	1673.79	High	0.0001805	9.678e-07	4.06
FALSE	High	LPAAEIDPTYR		1.61758e-05	0.000203549	1	1	1	P08194	0	1245.65	High	0.0001805	0.0001709	2.95
FALSE	High	LNYANEFDLNVK	1x2PCA [N-Term]	1.65182e-07	0.000203549	1	1	4	P34210	0	1528.74	High	0.0001805	1.641e-05	3.85
FALSE	High	LNVVDCGDLVYAFGDAR	1xCarbamidomethyl [C6]; 1x2PCA [N-Term]	8.51824e-06	0.000203549	1	1	2	P60651	0	1972.92	High	0.0001805	0.0001242	2.94
FALSE	High	LNTLSPAEGSK	1x2PCA [N-Term]	8.46781e-06	0.000203549	1	1	2	P02413	0	1205.62	High	0.0001805	0.0001236	3.31
FALSE	High	LNTLSPAEGSK		4.65468e-05	0.000203549	1	1	1	P02413	0	1116.59	High	0.0001805	0.0002829	2.89
FALSE	High	INPAGAPTYVPGEYK	1x2PCA [N-Term]	8.49427e-08	0.000203549	1	1	4	P0A850	0	1665.83	High	0.0001805	1.162e-05	3.23
FALSE	High	LPAGLNASQSQGK		3.49557e-06	0.000203549	1	1	1	P0AEL6	0	1270.67	High	0.0001805	7.893e-05	3.24
FALSE	High	INPAGAPTYVPGEYK		1.0119e-05	0.000203549	1	1	1	P0A850	0	1576.8	High	0.0001805	0.0001353	2.51
FALSE	High	LPIEPISQASANQR		9.3541e-07	0.000203549	1	1	1	P43329	0	1523.82	High	0.0001805	4.019e-05	2.62
FALSE	High	IPIVGDEHADMEK		7.60942e-06	0.000203549	1	1	3	P07118	0	1453.7	High	0.0001805	0.0001171	2.58
FALSE	High	LQGIAQQNSFK	1x2PCA [N-Term]	4.62089e-06	0.000203549	2	2	2	P69910; P69908	0	1322.69	High	0.0001805	9.102e-05	3.68
FALSE	High	LQEDESFTNK	1x2PCA [N-Term]	2.70785e-06	0.000203549	1	1	3	P0ABK5	0	1299.59	High	0.0001805	6.945e-05	1.76
FALSE	High	LQDPLAELVK	1x2PCA [N-Term]	2.82278e-06	0.000203549	1	1	2	P46837	0	1214.68	High	0.0001805	7.08e-05	2.86
FALSE	High	LQDAFPVLYTGR	1x2PCA [N-Term]	1.89623e-06	0.000203549	1	1	2	P33195	0	1468.76	High	0.0001805	5.788e-05	2.97
FALSE	High	IQAIIEDIK	1x2PCA [N-Term]	5.29712e-06	0.000203549	1	1	1	P10408	0	1131.64	High	0.0001805	9.775e-05	2.57
FALSE	High	LQADAAHSALK	1x2PCA [N-Term]	3.91306e-06	0.000203549	1	1	2	P0ADK0	0	1213.63	High	0.0001805	8.366e-05	2.52
FALSE	High	LPIVEQTPLFK		2.5251e-05	0.000203549	1	1	1	P60906	0	1284.76	High	0.0001805	0.0002119	2.89
FALSE	High	IQAALDEWHR	1x2PCA [N-Term]	3.39795e-05	0.000203549	1	1	2	P37330	0	1327.65	High	0.0001805	0.0002442	2.44
FALSE	High	LPTPEEYQTYVAQVDK		4.50733e-11	0.000203549	1	1	3	P36683	0	1880.93	High	0.0001805	2.332e-07	4.68
FALSE	High	LPQVEGTGGDVQPSQDLVR		4.44782e-12	0.000203549	1	1	2	P63284	0	1995.01	High	0.0001805	7.023e-08	4.33
FALSE	High	LPQVASPLTFATEEEIR		3.91971e-09	0.000203549	1	1	1	P16659	0	1901	High	0.0001805	2.364e-06	2.74
FALSE	High	LPPASSSTTSGASNTSSTSQGDIMDQR		2.55527e-05	0.000203549	1	1	2	P0ABC7	0	2683.21	High	0.0001805	0.0002131	2.36
FALSE	High	LPIYLDYSATTPVDPR		2.23924e-06	0.000203549	1	1	1	P0A6B7	0	1820.94	High	0.0001805	6.294e-05	2.3
FALSE	High	LPIVVYTPDNVDVK		6.36774e-06	0.000203549	1	1	1	P23827	0	1571.87	High	0.0001805	0.000107	3.15
FALSE	High	LPYGVQADEQDCQDAIAFIQPDR	1xCarbamidomethyl [C12]	2.11971e-07	0.000203549	1	1	1	P18843	0	2649.22	High	0.0001805	1.866e-05	2.55
FALSE	High	INLLDDNQFTR	1x2PCA [N-Term]	1.84076e-06	0.000203549	1	1	22	P06996	0	1437.71	High	0.0001805	5.691e-05	2.88
FALSE	High	INLGIGVYKDETGK	1x2PCA [N-Term]	4.73196e-06	0.000203549	1	1	2	P00509	1	1595.84	High	0.0001805	9.211e-05	3.39
FALSE	High	INLGIGVYK	1x2PCA [N-Term]	1.55173e-05	0.000203549	1	1	1	P00509	0	1065.61	High	0.0001805	0.0001672	3.11
FALSE	High	LMLEYIADNER	1x2PCA [N-Term]	1.21471e-06	0.000203549	1	1	1	P0C079	0	1455.69	High	0.0001805	4.592e-05	3.05
FALSE	High	IMIDLDGTENK	1x2PCA [N-Term]	8.96058e-08	0.000203549	1	1	7	P0A6P9	0	1337.64	High	0.0001805	1.197e-05	3.35
FALSE	High	LMEIAQQQHAQQQTAGADASANNAKDDDVVDAEFEEVKDK	1x2PCA [N-Term]	2.64205e-15	0.000203549	1	1	4	P0A6Y8	2	4447.04	High	0.0001805	1.493e-09	3.39
FALSE	High	LMEIAQQQHAQQQTAGADASANNAKDDDVVDAEFEEVK	1x2PCA [N-Term]	2.96598e-13	0.000203549	1	1	4	P0A6Y8	1	4203.92	High	0.0001805	1.723e-08	7.28
FALSE	High	LMEIAQQQHAQQQTAGADASANNAK	1x2PCA [N-Term]	2.04032e-13	0.000203549	1	1	1	P0A6Y8	0	2713.27	High	0.0001805	1.418e-08	5.85
FALSE	High	LMDSAGASGK	1x2PCA [N-Term]	4.25804e-05	0.000203549	1	1	1	P06720	0	1025.47	High	0.0001805	0.0002721	1.74
FALSE	High	IMLLCSPQNPTGK	1xCarbamidomethyl [C5]; 1x2PCA [N-Term]	6.3122e-08	0.000203549	1	1	3	P23256	0	1547.77	High	0.0001805	9.966e-06	2.6
FALSE	High	LMDDTIAQVQTSGEAEK	1x2PCA [N-Term]	2.64504e-10	0.000203549	1	1	2	P37902	0	1924.9	High	0.0001805	5.834e-07	3.96
FALSE	High	IMAGIDKDIEGEARPQPDIK	1x2PCA [N-Term]	1.84649e-08	0.000203549	1	1	1	P0A9W3	1	2285.16	High	0.0001805	5.274e-06	2.89
FALSE	High	LMAEWATDAVCR	1xCarbamidomethyl [C11]; 1x2PCA [N-Term]	5.26576e-06	0.000203549	1	1	2	P0A9C0	0	1511.68	High	0.0001805	9.74e-05	3.39
FALSE	High	LIYTASDLK	1x2PCA [N-Term]	2.91185e-05	0.000203549	1	1	4	P0A6Q3	0	1112.6	High	0.0001805	0.000227	2.88
FALSE	High	IIVVSDEVAADTVR	1x2PCA [N-Term]	1.84649e-08	0.000203549	1	1	6	P69797	0	1575.84	High	0.0001805	5.28e-06	3.46
FALSE	High	IIVVSDEVAADTVR		8.92013e-07	0.000203549	1	1	1	P69797	0	1486.81	High	0.0001805	3.918e-05	3.59
FALSE	High	ILVVEDEAPIR	1x2PCA [N-Term]	4.51242e-06	0.000203549	1	1	2	P0AFJ5	0	1342.74	High	0.0001805	8.994e-05	3.31
FALSE	High	LMDDTIAQVQTSGEAEK		3.68226e-07	0.000203549	1	1	1	P37902	0	1835.87	High	0.0001805	2.485e-05	2.47
FALSE	High	LMNLPAPNPEAPR	1x2PCA [N-Term]	1.25132e-06	0.000203549	1	1	2	P0A9Q5	0	1508.77	High	0.0001805	4.666e-05	3.5
FALSE	High	IMNVLGEPVDMK	1x2PCA [N-Term]	2.51805e-07	0.000203549	1	1	3	P0ABB4	0	1434.71	High	0.0001805	2.043e-05	3.98
FALSE	High	LMPGEEEVAENPR	1x2PCA [N-Term]	6.48219e-06	0.000203549	1	1	1	P60390	0	1559.72	High	0.0001805	0.0001082	2.25
FALSE	High	LNLEYTVMSK	1x2PCA [N-Term]	9.64953e-06	0.000203549	1	1	2	P00962	0	1286.64	High	0.0001805	0.000132	2.66
FALSE	High	LNIDQNPGTAPK	1x2PCA [N-Term]	1.94451e-05	0.000203549	1	1	1	P0AA25	0	1356.69	High	0.0001805	0.0001865	2.63
FALSE	High	LNIDQNPGTAPK		4.20777e-05	0.000203549	1	1	1	P0AA25	0	1267.66	High	0.0001805	0.0002701	2.79
FALSE	High	LNFSHGDYAEHGQR	1x2PCA [N-Term]	2.6331e-09	0.000203549	1	1	4	P0AD61	0	1719.76	High	0.0001805	1.924e-06	3.49
FALSE	High	INEVTATAVK	1x2PCA [N-Term]	4.51853e-05	0.000203549	1	1	1	P33136	0	1134.62	High	0.0001805	0.0002793	1.97
FALSE	High	INEGPYQFESEGK	1x2PCA [N-Term]	3.74315e-08	0.000203549	1	1	2	P10384	0	1586.71	High	0.0001805	7.618e-06	3.88
FALSE	High	INDPQVADDILSR	1x2PCA [N-Term]	5.22721e-07	0.000203549	1	1	2	P42593	0	1544.77	High	0.0001805	2.982e-05	2.79
FALSE	High	INDNQVIEGAESR	1x2PCA [N-Term]	8.30662e-07	0.000203549	1	1	4	P0A9D8	0	1533.73	High	0.0001805	3.778e-05	4.21
FALSE	High	INDNQVIEGAESR		6.91e-07	0.000203549	1	1	1	P0A9D8	0	1444.7	High	0.0001805	3.433e-05	3.73
FALSE	High	INDLDADEFLEHVAR	1x2PCA [N-Term]	7.82772e-07	0.000203549	1	1	1	P0C960	0	1845.88	High	0.0001805	3.662e-05	2.6
FALSE	High	INCFEDPAFTADYHDPEKR	1xCarbamidomethyl [C3]; 1x2PCA [N-Term]	5.70771e-12	0.000203549	1	1	1	P77243	1	2414.05	High	0.0001805	7.978e-08	4.17
FALSE	High	INALETVTIASK	1x2PCA [N-Term]	9.73735e-08	0.000203549	1	1	6	P0A7R1	0	1348.75	High	0.0001805	1.248e-05	3.98
FALSE	High	INAEDPNTFLPSPGK	1x2PCA [N-Term]	1.72193e-07	0.000203549	1	1	2	P24182	0	1688.83	High	0.0001805	1.674e-05	2.66
FALSE	High	LNADTLVIADHNK	1x2PCA [N-Term]	2.39039e-06	0.000203549	1	1	2	P07395	0	1512.78	High	0.0001805	6.504e-05	2.42
FALSE	High	LMTLEQGKPLAEAK	1x2PCA [N-Term]	3.09537e-08	0.000203549	1	1	3	P25526	0	1617.87	High	0.0001805	6.889e-06	3.3
FALSE	High	ILVTGVASK	1x2PCA [N-Term]	2.06347e-05	0.000203549	1	1	6	P0AEK4	0	976.583	High	0.0001805	0.0001924	2.57
FALSE	High	IVTTLGPATDRDNNLEK	1x2PCA [N-Term]	1.29305e-08	0.000203549	1	1	2	P21599	1	1946	High	0.0001805	4.389e-06	4.44
FALSE	High	IAEAAWQVNESTENIGAR	1x2PCA [N-Term]	1.66166e-07	0.000203549	1	1	2	P0A6H5	0	2047.98	High	0.0001805	1.647e-05	3.75
FALSE	High	IADTSLPLDELVADPVTAVEK	1x2PCA [N-Term]	4.05499e-06	0.000203549	1	1	1	P09546	0	2285.19	High	0.0001805	8.514e-05	2.52
FALSE	High	ESSVPFSYYDNQQK	1x2PCA [N-Term]	5.82508e-06	0.000203549	1	1	2	P37902	0	1780.78	High	0.0001805	0.0001025	2.91
FALSE	High	ESSVPFSYYDNQQK		4.65468e-05	0.000203549	1	1	1	P37902	0	1691.75	High	0.0001805	0.0002834	2.16
FALSE	High	ESLWQELADITDK	1x2PCA [N-Term]	3.24596e-08	0.000203549	1	1	3	P0AAT9	0	1636.79	High	0.0001805	7.068e-06	4.01
FALSE	High	ESLNAELEK	1x2PCA [N-Term]	2.03911e-05	0.000203549	1	1	1	P0ACY3	0	1121.55	High	0.0001805	0.0001911	3.41
FALSE	High	ESLADVSDSER	1x2PCA [N-Term]	3.50035e-05	0.000203549	1	1	2	P37759	0	1296.57	High	0.0001805	0.0002475	3.07
FALSE	High	ESGIIQGDLIAK	1x2PCA [N-Term]	1.85749e-08	0.000203549	1	1	4	P0AEE5	0	1332.72	High	0.0001805	5.29e-06	3.63
FALSE	High	ESTAYHEAGHAIIGR	1x2PCA [N-Term]	4.74001e-09	0.000203549	1	1	4	P0AAI3	0	1700.81	High	0.0001805	2.606e-06	4.74
FALSE	High	ESGIIQGDLIAK		1.7894e-05	0.000203549	1	1	1	P0AEE5	0	1243.69	High	0.0001805	0.0001793	2.8
FALSE	High	ESGLLGLTEVTSDCR	1xCarbamidomethyl [C14]	1.73463e-06	0.000203549	1	1	1	P0A6A3	0	1636.78	High	0.0001805	5.53e-05	3.22
FALSE	High	ESGATVFAYHVNDPER	1x2PCA [N-Term]	2.09469e-07	0.000203549	1	1	1	P37744	0	1880.86	High	0.0001805	1.854e-05	3.94
FALSE	High	ESDPVDTNAESR	1x2PCA [N-Term]	1.20921e-05	0.000203549	1	1	2	P33363	0	1408.6	High	0.0001805	0.0001477	2.17
FALSE	High	ESDLALMTNAGTEIGVASTK	1x2PCA [N-Term]	3.41352e-06	0.000203549	1	1	1	P17169	0	2097.02	High	0.0001805	7.801e-05	2.63
FALSE	High	ESDENDAQIAER	1x2PCA [N-Term]	1.12957e-07	0.000203549	1	1	3	P77735	0	1465.62	High	0.0001805	1.346e-05	3.32
FALSE	High	ESAVMAITANELDTAR	1x2PCA [N-Term]	2.90867e-10	0.000203549	1	1	2	P02924	0	1780.85	High	0.0001805	6.139e-07	3.63
FALSE	High	ESGLLGLTEVTSDCR	1xCarbamidomethyl [C14]; 1x2PCA [N-Term]	2.6057e-08	0.000203549	1	1	3	P0A6A3	0	1725.81	High	0.0001805	6.304e-06	4.29
FALSE	High	ESAPAAAAPAAQPALAAR	1x2PCA [N-Term]	1.73512e-10	0.000203549	1	1	4	P0AFG6	0	1722.89	High	0.0001805	4.685e-07	4.83
FALSE	High	ESVEAILGETLDLPK	1x2PCA [N-Term]	5.41681e-07	0.000203549	1	1	5	P00934	0	1702.89	High	0.0001805	3.035e-05	2.86
FALSE	High	ESVLPGGAIEGDRDDYAAR	1x2PCA [N-Term]	1.55173e-05	0.000203549	1	1	2	P13035	1	2079.97	High	0.0001805	0.0001672	3.45
FALSE	High	EVAVFPAGVADK	1x2PCA [N-Term]	3.21218e-07	0.000203549	1	1	2	P33195	0	1291.67	High	0.0001805	2.313e-05	2.58
FALSE	High	EVALELYVDR	1x2PCA [N-Term]	1.13275e-05	0.000203549	1	1	2	P04825	0	1295.66	High	0.0001805	0.0001429	3.27
FALSE	High	EVAAQQVSDQQLETAR	1x2PCA [N-Term]	7.86543e-12	0.000203549	1	1	1	P22106	0	1861.9	High	0.0001805	9.424e-08	4.3
FALSE	High	EVAAQQVSDQQLETAR		1.08695e-09	0.000203549	1	1	2	P22106	0	1772.88	High	0.0001805	1.216e-06	3.76
FALSE	High	ETSAADVPLAIDHFR	1x2PCA [N-Term]	4.7615e-10	0.000203549	1	1	6	P37685	0	1730.85	High	0.0001805	7.919e-07	3.53
FALSE	High	ETPYEPMPENVEEIVAQAK	1x2PCA [N-Term]	1.75288e-07	0.000203549	1	1	4	P15078	0	2263.06	High	0.0001805	1.694e-05	2.72
FALSE	High	ESVLPGGAIEGDRDDYAAR		1.17384e-05	0.000203549	1	1	1	P13035	1	1990.95	High	0.0001805	0.0001454	3.12
FALSE	High	ETPADAEVISHQLMLR	1x2PCA [N-Term]	2.03398e-11	0.000203549	1	1	1	P16659	0	1898.94	High	0.0001805	1.546e-07	4.76
FALSE	High	ETIIVHEIPYQVNK	1x2PCA [N-Term]	4.73331e-10	0.000203549	1	1	2	P0AES4	0	1771.94	High	0.0001805	7.882e-07	4.07
FALSE	High	ETIDEGLWDTLSAR	1x2PCA [N-Term]	8.26905e-06	0.000203549	1	1	3	P0AC53	0	1694.8	High	0.0001805	0.0001221	3.42
FALSE	High	ETFADIGQTLAK	1x2PCA [N-Term]	3.38852e-07	0.000203549	1	1	1	P0A6K6	0	1382.7	High	0.0001805	2.377e-05	2.68
FALSE	High	ETEAIGHVVR	1x2PCA [N-Term]	3.73661e-05	0.000203549	1	1	1	P0ABU2	0	1199.62	High	0.0001805	0.0002557	2.62
FALSE	High	ETATTAPVQTASPAQTTATPAAGAK	1x2PCA [N-Term]	9.53561e-06	0.000203549	1	1	1	P11557	0	2431.21	High	0.0001805	0.0001311	1.9
FALSE	High	ESVIWVVDGGNIK	1x2PCA [N-Term]	7.02427e-08	0.000203549	1	1	4	P76116	0	1504.78	High	0.0001805	1.054e-05	3.11
FALSE	High	ETLYSFDQLK	1x2PCA [N-Term]	4.18286e-05	0.000203549	1	1	1	P68767	0	1332.65	High	0.0001805	0.0002693	2.35
FALSE	High	EVCSGDTGHAEAVR	1xCarbamidomethyl [C3]	1.17585e-08	0.000203549	1	1	3	P0A744	0	1487.65	High	0.0001805	4.173e-06	2.95
FALSE	High	ESAPAAAAPAAQPALAAR		3.25515e-06	0.000203549	1	1	2	P0AFG6	0	1633.87	High	0.0001805	7.625e-05	2.78
FALSE	High	ERVYEPEEGGR	1x2PCA [N-Term]	5.42444e-06	0.000203549	1	1	3	P34210	1	1409.64	High	0.0001805	9.876e-05	3.6
FALSE	High	EQFSDGVGYSWIDTLK	1x2PCA [N-Term]	2.47359e-07	0.000203549	1	1	1	P22106	0	1933.9	High	0.0001805	2.023e-05	2.36
FALSE	High	EQDAPITADQLLAPCDGER	1xCarbamidomethyl [C15]; 1x2PCA [N-Term]	7.43296e-10	0.000203549	1	1	2	P08997	0	2188	High	0.0001805	9.988e-07	4.04
FALSE	High	EQATQEVLMAAAVGK	1x2PCA [N-Term]	3.15101e-08	0.000203549	1	1	2	P04983	0	1634.82	High	0.0001805	6.961e-06	1.96
FALSE	High	EQALGWDQSMLDYLDR	1x2PCA [N-Term]	2.58296e-10	0.000203549	1	1	3	P75791	0	2028.91	High	0.0001805	5.767e-07	4.68
FALSE	High	EQALGWDQSMLDYLDR		4.59353e-06	0.000203549	1	1	1	P75791	0	1939.89	High	0.0001805	9.075e-05	2.74
FALSE	High	EQAAAQESANLSSK	1x2PCA [N-Term]	3.99017e-09	0.000203549	1	1	2	P00957	0	1522.71	High	0.0001805	2.38e-06	3.88
FALSE	High	EQGIAFPNDFR	1x2PCA [N-Term]	1.63691e-05	0.000203549	1	1	2	P0A8N3	0	1382.65	High	0.0001805	0.0001718	3.01
FALSE	High	EPILGLDVLQTATR		4.48571e-06	0.000203549	1	1	1	P13033	0	1525.86	High	0.0001805	8.984e-05	2.86
FALSE	High	EPARPMVAIVGGSK		7.83873e-06	0.000203549	1	1	2	P0A799	0	1411.77	High	0.0001805	0.0001189	3.88
FALSE	High	ENVLTDGIQTFPDR	1x2PCA [N-Term]	1.06927e-08	0.000203549	1	1	1	P39173	0	1693.82	High	0.0001805	3.977e-06	3.47
FALSE	High	ENTSVNALAER	1x2PCA [N-Term]	2.3937e-05	0.000203549	1	1	1	P10030	0	1292.62	High	0.0001805	0.0002066	1.57
FALSE	High	ENTEGEYSSLGGR	1x2PCA [N-Term]	5.68835e-06	0.000203549	1	1	1	P76251	0	1487.64	High	0.0001805	0.0001012	2.52
FALSE	High	ENSEDIYAGIEWK	1x2PCA [N-Term]	7.94591e-09	0.000203549	1	1	3	P08200	0	1642.74	High	0.0001805	3.403e-06	4.88
FALSE	High	ENQVVLFEAFK	1x2PCA [N-Term]	1.31035e-07	0.000203549	1	1	1	P42599	0	1412.72	High	0.0001805	1.454e-05	2.88
FALSE	High	EPILCAPNDPDDARPLSAVQGEK	1xCarbamidomethyl [C5]	4.4946e-13	0.000203549	1	1	2	P36683	0	2492.21	High	0.0001805	2.137e-08	5.41
FALSE	High	ESAEPEELVEPFLTR	1x2PCA [N-Term]	6.5987e-06	0.000203549	1	1	2	P30850	0	1834.89	High	0.0001805	0.0001091	1.62
FALSE	High	EQGLNSENFVAFNLTER	1x2PCA [N-Term]	1.19868e-07	0.000203549	1	1	2	P22259	0	2056.97	High	0.0001805	1.388e-05	2.88
FALSE	High	EQGLTPVLCIGETEAENEAGKTEEVCAR	2xCarbamidomethyl [C9; C26]	5.65789e-14	0.000203549	1	1	1	P0A858	1	3090.44	High	0.0001805	7.316e-09	5.75
FALSE	High	ERQEQQEQEAAELQAVTAIAEGR	1x2PCA [N-Term]	1.98961e-14	0.000203549	1	1	1	P0A800	1	2673.29	High	0.0001805	4.254e-09	6.62
FALSE	High	ERGEGFQQAVAAHK	1x2PCA [N-Term]	4.22114e-07	0.000203549	1	1	2	P02925	1	1616.79	High	0.0001805	2.667e-05	4.29
FALSE	High	EQVQASLENMAK	1x2PCA [N-Term]	9.85368e-08	0.000203549	1	1	2	P37330	0	1436.68	High	0.0001805	1.258e-05	3.49
FALSE	High	EQVITDILDQYER	1x2PCA [N-Term]	3.71449e-05	0.000203549	1	1	1	P0ABC9	0	1710.83	High	0.0001805	0.0002548	1.74
FALSE	High	EQVLEIVAEEAK	1x2PCA [N-Term]	1.95946e-08	0.000203549	1	1	2	P0A6L4	0	1446.75	High	0.0001805	5.44e-06	3.05
FALSE	High	EQVAYYKEDEK	1x2PCA [N-Term]	1.11275e-05	0.000203549	1	1	3	P0AFG8	1	1490.68	High	0.0001805	0.0001419	2.27
FALSE	High	EQGLTPVLCIGETEAENEAGK	1xCarbamidomethyl [C9]; 1x2PCA [N-Term]	3.2801e-09	0.000203549	1	1	1	P0A858	0	2334.09	High	0.0001805	2.154e-06	5.16
FALSE	High	EQTQAAVSLLEK	1x2PCA [N-Term]	2.80607e-06	0.000203549	1	1	2	P06612	0	1405.73	High	0.0001805	7.067e-05	2.98
FALSE	High	EQIIFPEIDYDKVDR	1x2PCA [N-Term]	1.06776e-09	0.000203549	1	1	5	P62399	1	1968.97	High	0.0001805	1.204e-06	4.98
FALSE	High	EQIIFPEIDYDKVDR		2.17373e-06	0.000203549	1	1	1	P62399	1	1879.94	High	0.0001805	6.205e-05	4.43
FALSE	High	EQIIFPEIDYDK	1x2PCA [N-Term]	1.67392e-06	0.000203549	1	1	2	P62399	0	1598.77	High	0.0001805	5.421e-05	2.62
FALSE	High	EQLLEVGDFLK	1x2PCA [N-Term]	2.75652e-06	0.000203549	1	1	2	P33599	0	1379.72	High	0.0001805	6.992e-05	3.67
FALSE	High	EQGYMGLHTVGR	1x2PCA [N-Term]	6.58011e-08	0.000203549	1	1	2	P37095	0	1436.67	High	0.0001805	1.018e-05	3.93
FALSE	High	EQGLTPVLCIGETEAENEAGKTEEVCAR	2xCarbamidomethyl [C9; C26]; 1x2PCA [N-Term]	1.08572e-14	0.000203549	1	1	4	P0A858	1	3179.46	High	0.0001805	3.099e-09	4.87
FALSE	High	EQITYVADRPGHDR	1x2PCA [N-Term]	3.64891e-05	0.000203549	1	1	2	P37759	0	1745.84	High	0.0001805	0.0002529	3.23
FALSE	High	EVCSGDTGHAEAVR	1xCarbamidomethyl [C3]; 1x2PCA [N-Term]	3.81043e-08	0.000203549	1	1	2	P0A744	0	1576.68	High	0.0001805	7.675e-06	2.47
FALSE	High	EVFGPVLHVVR	1x2PCA [N-Term]	3.7761e-06	0.000203549	1	1	1	P09546	0	1340.75	High	0.0001805	8.229e-05	2.85
FALSE	High	EVIYVDSPSK	1x2PCA [N-Term]	4.49178e-05	0.000203549	1	1	1	P60785	0	1225.61	High	0.0001805	0.0002784	3.44
FALSE	High	FENMGAQMVK	1x2PCA [N-Term]	1.23828e-05	0.000203549	1	1	2	P0A6F5	0	1243.56	High	0.0001805	0.0001494	2.46
FALSE	High	FEELNSTEYQK	1x2PCA [N-Term]	5.78244e-07	0.000203549	1	1	2	P0A9W3	0	1476.66	High	0.0001805	3.141e-05	3.39
FALSE	High	FEEHLQHEAQER	1x2PCA [N-Term]	1.61758e-05	0.000203549	1	1	2	P39177	0	1641.74	High	0.0001805	0.0001706	3.13
FALSE	High	FEEAKPVLEDQLAK	1x2PCA [N-Term]	7.73748e-11	0.000203549	1	1	7	P13979	0	1705.88	High	0.0001805	3.086e-07	4.79
FALSE	High	FEEAKPVLEDQLAK		3.67186e-09	0.000203549	1	1	2	P13979	0	1616.85	High	0.0001805	2.281e-06	3.4
FALSE	High	FDSVLNEAVK	1x2PCA [N-Term]	4.89668e-07	0.000203549	1	1	2	P19926	0	1210.61	High	0.0001805	2.883e-05	3.88
FALSE	High	FEQTYFSTFK	1x2PCA [N-Term]	4.78849e-06	0.000203549	1	1	2	P27550	0	1386.64	High	0.0001805	9.285e-05	3.39
FALSE	High	FDLVLVAAR	1x2PCA [N-Term]	1.10617e-05	0.000203549	1	1	3	P0A800	0	1092.62	High	0.0001805	0.0001414	2.58
FALSE	High	FDGNACVLLNNNSEQPIGTR	1xCarbamidomethyl [C6]; 1x2PCA [N-Term]	4.45915e-06	0.000203549	1	1	2	P0ADY3	0	2308.08	High	0.0001805	8.933e-05	3.03
FALSE	High	FDEIAFNAGMLDK	1x2PCA [N-Term]	3.56444e-09	0.000203549	1	1	2	P64483	0	1559.72	High	0.0001805	2.252e-06	2.08
FALSE	High	FDEAIINYVR	1x2PCA [N-Term]	4.51242e-06	0.000203549	1	1	1	P0A9X4	0	1328.66	High	0.0001805	9.012e-05	3.5
FALSE	High	FDDTNPVKEDIEYVESIK	1x2PCA [N-Term]	1.56144e-09	0.000203549	1	1	2	P00962	1	2230.05	High	0.0001805	1.466e-06	3.66
FALSE	High	FCPTGGISPANYR	1xCarbamidomethyl [C2]; 1x2PCA [N-Term]	2.05126e-05	0.000203549	1	1	3	P0A955	0	1528.7	High	0.0001805	0.0001919	3.12
FALSE	High	FCNSEFGDLK	1xCarbamidomethyl [C2]; 1x2PCA [N-Term]	2.96419e-05	0.000203549	1	1	2	P29217	0	1305.56	High	0.0001805	0.0002291	1.4
FALSE	High	FDIPVYHPDVR	1x2PCA [N-Term]	1.80826e-06	0.000203549	1	1	1	P24171	0	1446.72	High	0.0001805	5.633e-05	3.15
FALSE	High	FAYVDILQNPDIR	1x2PCA [N-Term]	6.95116e-07	0.000203549	1	1	6	P0AC69	0	1652.84	High	0.0001805	3.449e-05	2.37
FALSE	High	FESEVYILSK	1x2PCA [N-Term]	2.20968e-07	0.000203549	1	2	19	P0CE48	0	1303.66	High	0.0001805	1.91e-05	2.79
FALSE	High	FEVGEGIEK	1x2PCA [N-Term]	1.46227e-05	0.000203549	1	1	4	P0A6P1	0	1096.53	High	0.0001805	0.0001622	3.37
FALSE	High	FGEIEEVELGR	1x2PCA [N-Term]	3.44943e-07	0.000203549	1	1	5	P06959	0	1366.66	High	0.0001805	2.399e-05	2.9
FALSE	High	FGELDYAHMK	1x2PCA [N-Term]	6.87877e-06	0.000203549	1	1	4	P63284	0	1299.58	High	0.0001805	0.0001115	2.74
FALSE	High	FGEEEDDIAR	1x2PCA [N-Term]	3.14553e-05	0.000203549	1	1	3	P00550	0	1269.54	High	0.0001805	0.0002354	2.92
FALSE	High	FGDVGADTLGHIAEACAK	1xCarbamidomethyl [C16]; 1x2PCA [N-Term]	4.84845e-14	0.000203549	1	1	4	P0A6K6	0	1920.89	High	0.0001805	6.741e-09	4.2
FALSE	High	FGDPETQPIMLR	1x2PCA [N-Term]	5.21057e-05	0.000203549	1	1	2	P15640	0	1492.73	High	0.0001805	0.0002986	1.77
FALSE	High	FGDDEAFEENVR	1x2PCA [N-Term]	6.65872e-08	0.000203549	1	1	3	P25516	0	1516.63	High	0.0001805	1.024e-05	3.4
FALSE	High	FETEIIFDHINK	1x2PCA [N-Term]	8.36784e-06	0.000203549	1	1	3	P0A9P4	0	1594.79	High	0.0001805	0.000123	1.34
FALSE	High	FGATDCINPNDYDKPIK	1xCarbamidomethyl [C6]; 1x2PCA [N-Term]	7.0761e-07	0.000203549	1	1	2	P25437	0	2056.94	High	0.0001805	3.477e-05	2.6
FALSE	High	FFTGQITAAGK	1x2PCA [N-Term]	5.68835e-06	0.000203549	1	1	1	P07001	0	1229.63	High	0.0001805	0.0001011	3.29
FALSE	High	FFQVYDPAYYDSK	1x2PCA [N-Term]	3.46997e-07	0.000203549	1	1	3	P33602	0	1731.77	High	0.0001805	2.407e-05	1.68
FALSE	High	FFETVNPLK	1x2PCA [N-Term]	8.3183e-06	0.000203549	1	1	2	P0AEB2	0	1183.61	High	0.0001805	0.0001225	2.54
FALSE	High	FFELYDENNELR	1x2PCA [N-Term]	4.8457e-06	0.000203549	1	1	6	P27298	0	1677.75	High	0.0001805	9.332e-05	2.11
FALSE	High	FFDNDVNQVPK	1x2PCA [N-Term]	1.00591e-05	0.000203549	1	1	2	P0A759	0	1411.66	High	0.0001805	0.0001349	2.89
FALSE	High	FEYANMVEDIR	1x2PCA [N-Term]	6.55963e-06	0.000203549	1	1	2	P10026	0	1475.66	High	0.0001805	0.0001086	2.45
FALSE	High	FGANSVLKPEIK	1x2PCA [N-Term]	2.62864e-06	0.000203549	1	1	4	P13035	0	1391.77	High	0.0001805	6.824e-05	3.2
FALSE	High	FAVDFVGGDLK	1x2PCA [N-Term]	1.78691e-06	0.000203549	1	1	2	P40120	0	1256.63	High	0.0001805	5.611e-05	2.62
FALSE	High	FATSDLNDLYR	1x2PCA [N-Term]	3.60583e-05	0.000203549	1	1	3	P0A8T7	0	1403.66	High	0.0001805	0.0002515	3
FALSE	High	FASTHTDSSAQTVSLEDYVSR	1x2PCA [N-Term]	4.61568e-11	0.000203549	1	1	2	P0A6Z3	0	2390.09	High	0.0001805	2.36e-07	6.07
FALSE	High	EWLAEQGMVK	1x2PCA [N-Term]	1.13275e-05	0.000203549	1	1	1	P19926	0	1279.61	High	0.0001805	0.0001429	2.63
FALSE	High	EVYTEDASLPGK	1x2PCA [N-Term]	1.71173e-07	0.000203549	1	1	1	P41068	0	1397.66	High	0.0001805	1.673e-05	3.17
FALSE	High	EVVFASIDTGTPAK	1x2PCA [N-Term]	6.72875e-09	0.000203549	1	1	12	Q46938	0	1523.77	High	0.0001805	3.129e-06	3.65
FALSE	High	EVVFASIDTGTPAK		1.82156e-05	0.000203549	1	1	1	Q46938	0	1434.75	High	0.0001805	0.0001809	3.19
FALSE	High	EVVEEAYAADPEMIASAACDIQAVR	1xCarbamidomethyl [C19]; 1x2PCA [N-Term]	1.57296e-08	0.000203549	1	1	2	P0A9D4	0	2797.28	High	0.0001805	4.857e-06	3.67
FALSE	High	EVVDFCHR	1xCarbamidomethyl [C6]; 1x2PCA [N-Term]	4.25804e-05	0.000203549	1	1	6	P0C8J6	0	1150.51	High	0.0001805	0.0002721	3.12
FALSE	High	EYAATQVDGQR	1x2PCA [N-Term]	1.57962e-05	0.000203549	1	1	2	P00956	0	1326.61	High	0.0001805	0.0001685	3.44
FALSE	High	EVTVEDLMK	1x2PCA [N-Term]	2.87748e-05	0.000203549	1	1	2	P0A9N4	0	1152.56	High	0.0001805	0.0002261	2.25
FALSE	High	EVTTTPLAADDWK		5.08827e-05	0.000203549	1	1	1	P0A7D4	0	1446.71	High	0.0001805	0.0002955	3.23
FALSE	High	EVRPDAIICTGR	1xCarbamidomethyl [C9]; 1x2PCA [N-Term]	1.39484e-09	0.000203549	1	1	3	P76558	0	1475.74	High	0.0001805	1.383e-06	4.48
FALSE	High	EVQPDQMINISGSLDKK	1x2PCA [N-Term]	3.72625e-07	0.000203549	1	1	1	P31130	1	1990.99	High	0.0001805	2.5e-05	3.01
FALSE	High	EVPADAYYGVHTLR	1x2PCA [N-Term]	4.7615e-10	0.000203549	1	1	2	P0AC38	0	1679.82	High	0.0001805	7.928e-07	3.81
FALSE	High	EVNVPDIGGDEVEVTEVMVK	1x2PCA [N-Term]	2.2128e-06	0.000203549	1	1	4	P06959	0	2247.08	High	0.0001805	6.249e-05	3.28
FALSE	High	EVNTGTNLPAQIDLYAVDGDEYK	1x2PCA [N-Term]	2.15781e-07	0.000203549	1	2	2	P0AC33	0	2614.23	High	0.0001805	1.883e-05	3.32
FALSE	High	EVTTTPLAADDWK	1x2PCA [N-Term]	4.89668e-07	0.000203549	1	1	3	P0A7D4	0	1535.74	High	0.0001805	2.877e-05	3.45
FALSE	High	EYAEVFEGTAEWK	1x2PCA [N-Term]	7.27904e-08	0.000203549	1	1	3	P25516	0	1647.73	High	0.0001805	1.074e-05	3.43
FALSE	High	EYAPAEDPGVVSVSEIYQYYK	1x2PCA [N-Term]	1.98287e-08	0.000203549	1	1	1	P0A870	0	2496.16	High	0.0001805	5.479e-06	3.15
FALSE	High	EYASFTQEQVDK	1x2PCA [N-Term]	5.92978e-06	0.000203549	1	1	2	P0A9Q7	0	1533.69	High	0.0001805	0.0001034	3.89
FALSE	High	FAPALNVSEEEVTTGLDR	1x2PCA [N-Term]	7.64614e-11	0.000203549	1	1	6	P77581	0	2036.99	High	0.0001805	3.071e-07	3.94
FALSE	High	FANPQEGSVVFDDQIR	1x2PCA [N-Term]	5.77427e-08	0.000203549	1	1	4	P04805	0	1910.9	High	0.0001805	9.527e-06	2.87
FALSE	High	FAEGLETVGDNFLR	1x2PCA [N-Term]	8.11164e-07	0.000203549	1	1	2	P04951	0	1656.8	High	0.0001805	3.74e-05	2.61
FALSE	High	FAEADAHYHSAPPSR	1x2PCA [N-Term]	4.42025e-08	0.000203549	1	1	2	P07117	0	1744.78	High	0.0001805	8.3e-06	2.49
FALSE	High	FADSESLFR	1x2PCA [N-Term]	5.11858e-05	0.000203549	1	1	3	P33221	0	1160.54	High	0.0001805	0.0002961	2.61
FALSE	High	FADLQTALTK	1x2PCA [N-Term]	4.30307e-06	0.000203549	1	1	1	P0A8G3	0	1196.63	High	0.0001805	8.788e-05	1.94
FALSE	High	FAAQAVMGSAK	1x2PCA [N-Term]	9.08046e-07	0.000203549	1	1	2	P0A9L8	0	1169.58	High	0.0001805	3.955e-05	3.17
FALSE	High	FAALEAAGVK	1x2PCA [N-Term]	6.06377e-07	0.000203549	1	1	2	P0AGE9	0	1065.57	High	0.0001805	3.212e-05	3.86
FALSE	High	FAALAGAIDEEK	1x2PCA [N-Term]	1.17585e-08	0.000203549	1	1	4	P0ACB2	0	1323.66	High	0.0001805	4.17e-06	3.15
FALSE	High	FAAEIVDISR	1x2PCA [N-Term]	5.58791e-06	0.000203549	1	1	1	P30850	0	1209.63	High	0.0001805	0.0001002	2.42
FALSE	High	FAAACEHFVSR	1xCarbamidomethyl [C5]; 1x2PCA [N-Term]	4.67609e-06	0.000203549	1	1	3	P77581	0	1383.63	High	0.0001805	9.172e-05	3.29
FALSE	High	EYYLNEQMK	1x2PCA [N-Term]	2.89461e-05	0.000203549	1	1	2	P0A9M0	0	1306.58	High	0.0001805	0.0002264	2.84
FALSE	High	EYVLIDTAGVR	1x2PCA [N-Term]	4.41247e-05	0.000203549	1	1	1	P0A6P5	0	1324.69	High	0.0001805	0.0002763	2.91
FALSE	High	EYLPASYHEGSK	1x2PCA [N-Term]	4.25804e-05	0.000203549	1	1	5	P0A9Q7	0	1469.67	High	0.0001805	0.0002716	2.02
FALSE	High	EYDHIKDVNDLPELLK	1x2PCA [N-Term]	8.44635e-12	0.000203549	1	1	3	P0A7A9	1	2030.02	High	0.0001805	9.798e-08	5.03
FALSE	High	ENNLGADVVLR	1x2PCA [N-Term]	1.04239e-05	0.000203549	1	1	1	P07118	0	1288.66	High	0.0001805	0.0001372	3.37
FALSE	High	ENIVYQCWER	1xCarbamidomethyl [C7]; 1x2PCA [N-Term]	7.34308e-06	0.000203549	1	1	1	P00547	0	1485.66	High	0.0001805	0.0001152	2.17
FALSE	High	ENITNLDACITR	1xCarbamidomethyl [C9]; 1x2PCA [N-Term]	8.82721e-06	0.000203549	1	1	1	P69786	0	1508.72	High	0.0001805	0.0001264	3.08
FALSE	High	ENLEALLVALK	1x2PCA [N-Term]	4.94818e-08	0.000203549	1	1	7	P0A7L0	0	1301.75	High	0.0001805	8.781e-06	3.32
FALSE	High	ELAAATSSADEGASVAYK	1x2PCA [N-Term]	4.27882e-10	0.000203549	1	1	1	P32162	0	1829.86	High	0.0001805	7.497e-07	3.86
FALSE	High	EKTEEVIAENPGKK	1x2PCA [N-Term]	2.54454e-08	0.000203549	1	1	7	P00350	2	1660.85	High	0.0001805	6.237e-06	2.97
FALSE	High	EKTEEVIAENPGK	1x2PCA [N-Term]	4.75477e-11	0.000203549	1	1	4	P00350	1	1532.76	High	0.0001805	2.398e-07	3.82
FALSE	High	EKPTWLEVDAGK	1x2PCA [N-Term]	3.39331e-06	0.000203549	1	1	7	P0A7V8	0	1461.74	High	0.0001805	7.795e-05	4.32
FALSE	High	EKPDYDDNLFGEPDEGIVISR	1x2PCA [N-Term]	1.79501e-07	0.000203549	1	1	2	P39286	0	2497.15	High	0.0001805	1.716e-05	2.78
FALSE	High	EKPAVLGHDEAAYSK	1x2PCA [N-Term]	1.17384e-05	0.000203549	1	1	3	P0A912	0	1703.84	High	0.0001805	0.0001455	2.21
FALSE	High	ELAAFSQFASDLDDATR		7.36601e-08	0.000203549	1	1	1	P0ABB0	0	1856.87	High	0.0001805	1.079e-05	2.91
FALSE	High	EKPAHLAQSIR	1x2PCA [N-Term]	7.16064e-07	0.000203549	1	1	2	P39173	0	1338.73	High	0.0001805	3.497e-05	2.64
FALSE	High	EKDGAVEAEDR	1x2PCA [N-Term]	4.09186e-08	0.000203549	1	1	14	P0A850	1	1307.59	High	0.0001805	7.954e-06	3.91
FALSE	High	EHPLHCAGSFK	1xCarbamidomethyl [C6]; 1x2PCA [N-Term]	1.28903e-06	0.000203549	1	1	1	P0A729	0	1371.63	High	0.0001805	4.744e-05	1.75
FALSE	High	EHNAEVTGFIR	1x2PCA [N-Term]	3.75886e-05	0.000203549	1	1	3	P0A6P1	0	1361.66	High	0.0001805	0.0002563	4.15
FALSE	High	EHGTQHSDAILTR	1x2PCA [N-Term]	1.75288e-07	0.000203549	1	1	1	P07004	0	1553.75	High	0.0001805	1.693e-05	3.13
FALSE	High	EHEGEIITGVVK	1x2PCA [N-Term]	5.23458e-06	0.000203549	1	1	2	P0AFF6	0	1399.72	High	0.0001805	9.698e-05	2.79
FALSE	High	EHEGEIITGVVK		1.22923e-06	0.000203549	1	1	2	P0AFF6	0	1310.7	High	0.0001805	4.625e-05	3.45
FALSE	High	EKLEGYAEAK	1x2PCA [N-Term]	6.55963e-06	0.000203549	1	1	2	P07118	1	1226.61	High	0.0001805	0.0001088	2.55
FALSE	High	EHEDTLAGIEATGVTQR		3.66563e-06	0.000203549	1	1	1	P0AB61	0	1826.89	High	0.0001805	8.1e-05	3.7
FALSE	High	ELAAFSQFASDLDDATR	1x2PCA [N-Term]	3.19406e-11	0.000203549	1	1	9	P0ABB0	0	1945.89	High	0.0001805	1.951e-07	3.48
FALSE	High	ELAASGVMLTSDENVVR	1x2PCA [N-Term]	8.86981e-11	0.000203549	1	1	2	P0ABC7	0	1879.92	High	0.0001805	3.313e-07	3.75
FALSE	High	EIEEGLINNQILDVR		3.00907e-07	0.000203549	1	1	1	P0A800	0	1754.93	High	0.0001805	2.238e-05	3.46
FALSE	High	EIEAAYNELKK	1x2PCA [N-Term]	3.98339e-06	0.000203549	1	1	2	P0AFK9	1	1396.71	High	0.0001805	8.458e-05	2.67
FALSE	High	EIEAAYNELK	1x2PCA [N-Term]	2.00311e-05	0.000203549	1	1	1	P0AFK9	0	1268.62	High	0.0001805	0.0001893	2.92
FALSE	High	ELDAQPTGFLDSR	1x2PCA [N-Term]	3.13678e-07	0.000203549	1	1	1	P30850	0	1537.73	High	0.0001805	2.288e-05	2.44
FALSE	High	ELDAETAQAIISR	1x2PCA [N-Term]	5.91307e-08	0.000203549	1	1	4	P15639	0	1505.76	High	0.0001805	9.649e-06	3.74
FALSE	High	EIAYFFGEGEVCPR	1xCarbamidomethyl [C12]; 1x2PCA [N-Term]	1.31629e-08	0.000203549	1	1	11	P0A763	0	1762.79	High	0.0001805	4.424e-06	3.72
FALSE	High	ELAAFSQFASDLDDATRK	1x2PCA [N-Term]	8.02715e-06	0.000203549	1	1	1	P0ABB0	1	2073.99	High	0.0001805	0.0001205	3.56
FALSE	High	EIAYFFGEGEVCPR	1xCarbamidomethyl [C12]	7.43081e-06	0.000203549	1	1	1	P0A763	0	1673.76	High	0.0001805	0.0001157	3.45
FALSE	High	ELASGLSCPVGFK	1xCarbamidomethyl [C8]; 1x2PCA [N-Term]	3.37784e-05	0.000203549	1	1	1	P0AB91	0	1453.71	High	0.0001805	0.0002436	3.1
FALSE	High	ELAQIDQHIADGELNLWQASSDK	1x2PCA [N-Term]	3.19767e-06	0.000203549	1	1	2	Q46851	0	2670.28	High	0.0001805	7.545e-05	3.37
FALSE	High	ELALQSGLAHK	1x2PCA [N-Term]	4.41247e-05	0.000203549	1	1	4	P0AD61	0	1255.68	High	0.0001805	0.000276	3.12
FALSE	High	ELALLEGMEISGK	1x2PCA [N-Term]	1.31035e-07	0.000203549	1	1	3	P77804	0	1478.76	High	0.0001805	1.455e-05	3.18
FALSE	High	ELAFEQMNNAEYIEVEPEQK	1x2PCA [N-Term]	6.5504e-07	0.000203549	1	1	1	P0A8J8	0	2500.13	High	0.0001805	3.346e-05	2.2
FALSE	High	EIAFEELGSQAR	1x2PCA [N-Term]	1.90752e-06	0.000203549	1	1	2	P0A8C1	0	1438.7	High	0.0001805	5.805e-05	3.77
FALSE	High	ELATCTPEYYR	1xCarbamidomethyl [C5]; 1x2PCA [N-Term]	9.31179e-06	0.000203549	1	1	2	P07813	0	1491.66	High	0.0001805	0.0001297	3.31
FALSE	High	EGVTGWADTTMLHSEAK	1x2PCA [N-Term]	5.07572e-11	0.000203549	1	1	3	P76108	0	1921.87	High	0.0001805	2.478e-07	2.55
FALSE	High	EGVSKDDAEALKK	1x2PCA [N-Term]	1.31035e-07	0.000203549	1	1	11	P0A7K2	2	1478.75	High	0.0001805	1.457e-05	2.69
FALSE	High	EGVSKDDAEALK	1x2PCA [N-Term]	3.16977e-08	0.000203549	1	1	4	P0A7K2	1	1350.65	High	0.0001805	6.988e-06	3.42
FALSE	High	EGLIAVVSVK	1x2PCA [N-Term]	1.7788e-05	0.000203549	1	1	1	P0AES6	0	1103.65	High	0.0001805	0.000179	2.51
FALSE	High	EGIEPDQPGVVGPIK	1x2PCA [N-Term]	1.68151e-07	0.000203549	1	1	5	P36683	0	1623.84	High	0.0001805	1.658e-05	3.54
FALSE	High	EGIEPDQPGVVGPIK		3.12691e-05	0.000203549	1	1	1	P36683	0	1534.81	High	0.0001805	0.0002348	1.57
FALSE	High	EGGLTPSLGVLK	1x2PCA [N-Term]	5.81688e-07	0.000203549	1	1	1	P67826	0	1259.7	High	0.0001805	3.15e-05	3.15
FALSE	High	EGFYNNTIFHR	1x2PCA [N-Term]	1.16689e-05	0.000203549	1	1	3	P23869	0	1486.69	High	0.0001805	0.0001451	3.24
FALSE	High	EGFQPTETQPR	1x2PCA [N-Term]	1.94451e-05	0.000203549	1	1	2	P52697	0	1378.64	High	0.0001805	0.0001868	3.16
FALSE	High	EGLLEPLAVTER	1x2PCA [N-Term]	1.15836e-06	0.000203549	1	1	2	P00561	0	1415.75	High	0.0001805	4.488e-05	2.92
FALSE	High	EGFFTQLATDELAK	1x2PCA [N-Term]	4.48571e-06	0.000203549	1	1	2	P77522	0	1658.81	High	0.0001805	8.972e-05	2.22
FALSE	High	EGETLVLLDGTEAK	1x2PCA [N-Term]	5.52194e-06	0.000203549	1	1	2	P07395	0	1563.79	High	0.0001805	9.981e-05	2.78
FALSE	High	EGENVVGSETR	1x2PCA [N-Term]	4.25227e-06	0.000203549	1	1	2	P0A7G6	0	1265.58	High	0.0001805	8.744e-05	3.96
FALSE	High	EGEDEFLDDWR	1x2PCA [N-Term]	2.85248e-07	0.000203549	1	1	2	P0A6Z3	0	1499.61	High	0.0001805	2.178e-05	4.16
FALSE	High	EGEATLAPSLDLVGKI	1x2PCA [N-Term]	2.68422e-08	0.000203549	1	1	4	P0AE08	1	1701.91	High	0.0001805	6.407e-06	3.33
FALSE	High	EGEATLAPSLDLVGK	1x2PCA [N-Term]	2.08877e-09	0.000203549	1	1	7	P0AE08	0	1588.82	High	0.0001805	1.704e-06	3.18
FALSE	High	EGEATLAPSLDLVGK		6.5208e-06	0.000203549	1	1	1	P0AE08	0	1499.8	High	0.0001805	0.0001085	2.48
FALSE	High	EGFEVTYLAPQR	1x2PCA [N-Term]	7.60942e-06	0.000203549	1	1	4	P0A6B7	0	1498.73	High	0.0001805	0.0001172	3.15
FALSE	High	EGITIADAVK	1x2PCA [N-Term]	2.36544e-05	0.000203549	1	1	2	P15254	0	1105.59	High	0.0001805	0.0002056	3.42
FALSE	High	EGLVHISQIADK	1x2PCA [N-Term]	1.14663e-09	0.000203549	1	1	3	P05055	0	1398.74	High	0.0001805	1.248e-06	3.99
FALSE	High	EGLVHISQIADKR	1x2PCA [N-Term]	2.30346e-07	0.000203549	1	1	2	P05055	1	1554.84	High	0.0001805	1.951e-05	3.36
FALSE	High	EGVNSTESGLQFR	1x2PCA [N-Term]	2.61307e-06	0.000203549	1	1	2	P0A9L3	0	1512.71	High	0.0001805	6.819e-05	4.29
FALSE	High	EGVMIGAGAK	1x2PCA [N-Term]	2.2557e-05	0.000203549	1	1	1	P0A9D4	0	1021.51	High	0.0001805	0.000201	2.31
FALSE	High	EGVITVEDGTGLQDELDVVEGMQFDR	1x2PCA [N-Term]	2.58661e-09	0.000203549	1	1	7	P0A6F5	0	2940.36	High	0.0001805	1.906e-06	4.29
FALSE	High	EGVHLHDEDPAR	1x2PCA [N-Term]	1.53821e-07	0.000203549	1	1	1	P76329	0	1463.67	High	0.0001805	1.584e-05	1.88
FALSE	High	EGVGDVKPFL	1x2PCA [N-Term]	2.71159e-05	0.000203549	1	1	2	P0AFR4	0	1149.59	High	0.0001805	0.0002194	2.35
FALSE	High	EGVCGSDGLNMNGK	1xCarbamidomethyl [C4]; 1x2PCA [N-Term]	4.99173e-06	0.000203549	1	1	1	P07014	0	1526.64	High	0.0001805	9.478e-05	2.6
FALSE	High	EGVAGWAGENLPLVR	1x2PCA [N-Term]	2.85651e-06	0.000203549	1	1	2	P0AG27	0	1656.85	High	0.0001805	7.127e-05	2.74
FALSE	High	EGTRPAVVIPTNEELVIAQDASR	1x2PCA [N-Term]	1.92813e-11	0.000203549	1	1	2	P0A6A3	0	2554.33	High	0.0001805	1.5e-07	4.41
FALSE	High	EGSSLLGSDAGELAGAGK	1x2PCA [N-Term]	8.30896e-11	0.000203549	1	1	2	P04036	0	1707.82	High	0.0001805	3.204e-07	3.95
FALSE	High	EGRPSEGETLIAR	1x2PCA [N-Term]	3.52236e-09	0.000203549	1	1	5	P05055	0	1503.75	High	0.0001805	2.237e-06	3.98
FALSE	High	EGQEVIVQIDKEER	1x2PCA [N-Term]	1.02748e-11	0.000203549	1	1	4	P21513	1	1760.88	High	0.0001805	1.082e-07	5.25
FALSE	High	EGPAEDFANQEAIAK	1x2PCA [N-Term]	6.14663e-10	0.000203549	1	1	4	P0A6Z3	0	1678.77	High	0.0001805	9.031e-07	3.87
FALSE	High	EGNDFYHEMTDSNVIDK	1x2PCA [N-Term]	5.15236e-13	0.000203549	1	1	4	P0ABB4	0	2102.88	High	0.0001805	2.294e-08	4.45
FALSE	High	EGIVQVFFDPDRADALK	1x2PCA [N-Term]	3.9652e-05	0.000203549	1	1	1	P21889	1	2009.01	High	0.0001805	0.000263	2.6
FALSE	High	EGIVQVFFDPDR	1x2PCA [N-Term]	5.11171e-06	0.000203549	1	1	2	P21889	0	1510.73	High	0.0001805	9.602e-05	2.26
FALSE	High	EIEEGLINNQILDVR	1x2PCA [N-Term]	2.39106e-10	0.000203549	1	1	2	P0A800	0	1843.95	High	0.0001805	5.544e-07	3.63
FALSE	High	FGGTSVANAER	1x2PCA [N-Term]	1.39443e-05	0.000203549	1	1	1	P00561	0	1197.56	High	0.0001805	0.0001585	3.34
FALSE	High	EIELEDKFENMGAQMVK		3.94172e-05	0.000203549	1	1	1	P0A6F5	1	2010.95	High	0.0001805	0.0002618	4.68
FALSE	High	EIESYDAVLVLGEDVTQTGAR	1x2PCA [N-Term]	4.70529e-10	0.000203549	1	1	2	P33602	0	2354.15	High	0.0001805	7.874e-07	4.51
FALSE	High	ELVELFFEEIR	1x2PCA [N-Term]	2.06996e-07	0.000203549	1	1	5	P0A6X7	0	1512.77	High	0.0001805	1.842e-05	2.8
FALSE	High	ELVADDATNTVYISGIGK	1x2PCA [N-Term]	1.29707e-10	0.000203549	1	1	3	P76116	0	1954.98	High	0.0001805	4.033e-07	4.38
FALSE	High	ELVADDATNTVYISGIGK		8.44398e-08	0.000203549	1	1	1	P76116	0	1865.95	High	0.0001805	1.158e-05	3.31
FALSE	High	EITPVNIEEELK	1x2PCA [N-Term]	2.55174e-06	0.000203549	1	1	2	P0AES4	0	1502.77	High	0.0001805	6.734e-05	3.1
FALSE	High	ELTPAAVTGTLTTPVGR	1x2PCA [N-Term]	2.11971e-07	0.000203549	1	1	3	P0A9Q9	0	1772.95	High	0.0001805	1.866e-05	2.86
FALSE	High	EITLEPADNAR	1x2PCA [N-Term]	2.87748e-05	0.000203549	1	1	3	P0A9K3	0	1317.64	High	0.0001805	0.0002257	2.97
FALSE	High	EIVFTSGATESDNLAIK	1x2PCA [N-Term]	5.49083e-10	0.000203549	1	1	4	P0A6B7	0	1883.94	High	0.0001805	8.52e-07	3.31
FALSE	High	EITAEETAELLK	1x2PCA [N-Term]	1.7016e-07	0.000203549	1	1	2	P0AB67	0	1435.73	High	0.0001805	1.665e-05	3.03
FALSE	High	ELSLEEIEEIR	1x2PCA [N-Term]	1.71655e-05	0.000203549	1	1	2	P76403	0	1448.73	High	0.0001805	0.0001758	2.69
FALSE	High	ELSELIGVTR	1x2PCA [N-Term]	3.54217e-05	0.000203549	1	1	1	P0A8V6	0	1205.65	High	0.0001805	0.0002496	2.71
FALSE	High	EISCVDSAELGK	1xCarbamidomethyl [C4]; 1x2PCA [N-Term]	1.69392e-06	0.000203549	1	1	1	P31120	0	1396.64	High	0.0001805	5.459e-05	3.91
FALSE	High	ELSAEGFNFIGTGVSGGEEGALK	1x2PCA [N-Term]	4.42775e-11	0.000203549	1	1	2	P00350	0	2358.12	High	0.0001805	2.312e-07	3.96
FALSE	High	EIPSDIVYQDDLVTAFR	1x2PCA [N-Term]	5.64671e-07	0.000203549	1	1	3	P0ACE7	0	2070.02	High	0.0001805	3.099e-05	3.01
FALSE	High	EIPQVAGSLEEALNELDLDR	1x2PCA [N-Term]	1.09158e-06	0.000203549	1	1	1	P0A9C5	0	2300.14	High	0.0001805	4.348e-05	3.23
FALSE	High	EISSCSNVWDFQAR	1xCarbamidomethyl [C5]; 1x2PCA [N-Term]	1.62495e-06	0.000203549	1	1	2	P0A8L1	0	1787.78	High	0.0001805	5.339e-05	3.27
FALSE	High	ELPPEERPAAGAVINEAK	1x2PCA [N-Term]	2.34487e-07	0.000203549	1	1	1	P08312	0	1980.02	High	0.0001805	1.966e-05	2.8
FALSE	High	ELVGEENFYTGIAHGEQER		1.25699e-07	0.000203549	1	1	1	P33602	0	2178.01	High	0.0001805	1.424e-05	3.66
FALSE	High	EIYEQPNAIK	1x2PCA [N-Term]	3.35784e-05	0.000203549	1	1	1	P17169	0	1293.65	High	0.0001805	0.0002429	2.88
FALSE	High	ENLEAIEFLR	1x2PCA [N-Term]	1.7474e-05	0.000203549	1	1	2	P07762	0	1322.67	High	0.0001805	0.0001772	3.34
FALSE	High	ENFAVFLK	1x2PCA [N-Term]	2.87748e-05	0.000203549	1	1	2	P24215	0	1056.55	High	0.0001805	0.0002255	2.33
FALSE	High	ENELEEAVMSDR	1x2PCA [N-Term]	2.42992e-07	0.000203549	1	1	2	P0A705	0	1510.65	High	0.0001805	2.002e-05	4.19
FALSE	High	EMNIADYDAELWQAMEQEK	1x2PCA [N-Term]	1.24955e-07	0.000203549	1	1	3	P0A825	0	2403.03	High	0.0001805	1.42e-05	3.54
FALSE	High	EMLPVLEAVAK	1x2PCA [N-Term]	7.20328e-07	0.000203549	1	1	6	P0A6F5	0	1288.7	High	0.0001805	3.51e-05	3.07
FALSE	High	EMLLDAMENPEK	1x2PCA [N-Term]	6.39665e-07	0.000203549	1	1	2	P09373	0	1508.68	High	0.0001805	3.303e-05	3.93
FALSE	High	ELVGEENFYTGIAHGEQER	1x2PCA [N-Term]	4.11157e-13	0.000203549	1	1	1	P33602	0	2267.04	High	0.0001805	2.042e-08	5.61
FALSE	High	EMLEHMASTLAQGER	1x2PCA [N-Term]	1.0062e-09	0.000203549	1	1	3	P0A6Y1	0	1791.82	High	0.0001805	1.169e-06	3.87
FALSE	High	EMFREDEPMPLTSGEFAVLK	1x2PCA [N-Term]	1.92759e-07	0.000203549	1	1	2	P0AA16	1	2415.14	High	0.0001805	1.779e-05	2.54
FALSE	High	EMEAQVLDSMDLER	1x2PCA [N-Term]	1.16197e-08	0.000203549	1	1	1	P60785	0	1754.77	High	0.0001805	4.153e-06	3.56
FALSE	High	EMDDNEGSLTLATR	1x2PCA [N-Term]	3.15101e-08	0.000203549	1	1	2	P15639	0	1640.72	High	0.0001805	6.967e-06	4.47
FALSE	High	EMCPYQTLNQR	1xCarbamidomethyl [C3]; 1x2PCA [N-Term]	1.0802e-05	0.000203549	1	1	2	P0AFW2	0	1528.67	High	0.0001805	0.0001398	2.94
FALSE	High	EMAHQQIGMEVLNR	1x2PCA [N-Term]	8.92013e-07	0.000203549	1	1	2	P0A707	0	1744.83	High	0.0001805	3.918e-05	3.91
FALSE	High	ELYLGAVVDR	1x2PCA [N-Term]	2.66371e-05	0.000203549	1	1	4	P0A836	0	1223.64	High	0.0001805	0.0002177	3.31
FALSE	High	EMGTVELLTR	1x2PCA [N-Term]	3.89519e-05	0.000203549	1	1	1	P00579	0	1237.62	High	0.0001805	0.0002609	3.08
FALSE	High	ELPLTESLALTIDR	1x2PCA [N-Term]	3.34378e-08	0.000203549	1	1	4	P62707	0	1659.9	High	0.0001805	7.184e-06	3.48
FALSE	High	ELPELTAEFIK	1x2PCA [N-Term]	1.22923e-06	0.000203549	1	1	7	P0A850	0	1378.73	High	0.0001805	4.625e-05	2.55
FALSE	High	ELPDELLALVDIITPNETEAEK	1x2PCA [N-Term]	1.34374e-06	0.000203549	1	1	3	P0A9J6	0	2541.3	High	0.0001805	4.848e-05	2.42
FALSE	High	EILGDEADQYVK	1x2PCA [N-Term]	1.54737e-07	0.000203549	1	1	2	P00956	0	1468.7	High	0.0001805	1.586e-05	4.19
FALSE	High	ELLEIEGLDEPTVEALR	1x2PCA [N-Term]	4.06878e-12	0.000203549	1	1	4	P0AFF6	0	2015.03	High	0.0001805	6.71e-08	4.23
FALSE	High	EILAVVEAVSNEK	1x2PCA [N-Term]	5.57216e-08	0.000203549	1	1	2	P0AFF6	0	1489.79	High	0.0001805	9.359e-06	2.67
FALSE	High	EILAQLSQYPVSTR	1x2PCA [N-Term]	1.08695e-09	0.000203549	1	2	2	P0AC33	0	1693.89	High	0.0001805	1.216e-06	4.49
FALSE	High	ELLAEIAELSDK	1x2PCA [N-Term]	5.29712e-06	0.000203549	1	1	2	P35340	0	1419.74	High	0.0001805	9.753e-05	2.78
FALSE	High	ELGYTSEPHAAVAYR	1x2PCA [N-Term]	1.64949e-08	0.000203549	1	1	3	P00934	0	1752.83	High	0.0001805	4.968e-06	4.33
FALSE	High	EILGIHCFGER	1xCarbamidomethyl [C7]; 1x2PCA [N-Term]	2.97774e-06	0.000203549	1	1	3	P27306	0	1419.68	High	0.0001805	7.287e-05	4.14
FALSE	High	ELGSVNDFIVDGNR	1x2PCA [N-Term]	3.74845e-07	0.000203549	1	1	2	P77774	0	1623.78	High	0.0001805	2.507e-05	2.81
FALSE	High	ELGMDPTIHDIR		6.18145e-06	0.000203549	1	1	1	P00960	0	1396.69	High	0.0001805	0.0001055	2.98
FALSE	High	ELGLVATDTLR	1x2PCA [N-Term]	1.1722e-06	0.000203549	1	1	2	P0A6L2	0	1276.69	High	0.0001805	4.522e-05	3.01
FALSE	High	ELGGTCVNVGCVPK	2xCarbamidomethyl [C6; C11]; 1x2PCA [N-Term]	9.91237e-08	0.000203549	1	1	1	P06715	0	1578.74	High	0.0001805	1.261e-05	2.71
FALSE	High	ELGEMDDAPDENEALKR	1x2PCA [N-Term]	5.72223e-06	0.000203549	1	1	2	P0A9M0	1	2020.89	High	0.0001805	0.0001016	4.46
FALSE	High	ELFAGVPESR	1x2PCA [N-Term]	2.26913e-05	0.000203549	1	1	1	P0A698	0	1193.59	High	0.0001805	0.0002013	2.72
FALSE	High	ELEVALLENR	1x2PCA [N-Term]	2.84351e-05	0.000203549	1	1	3	P06983	0	1274.67	High	0.0001805	0.0002244	2.57
FALSE	High	ELGMDPTIHDIR	1x2PCA [N-Term]	8.98587e-06	0.000203549	1	1	2	P00960	0	1485.72	High	0.0001805	0.0001274	3.51
FALSE	High	EIIHQQMGGLR	1x2PCA [N-Term]	3.25515e-06	0.000203549	1	1	2	P0ADG7	0	1370.7	High	0.0001805	7.622e-05	3.21
FALSE	High	ELLHYCLER	1xCarbamidomethyl [C6]; 1x2PCA [N-Term]	3.35324e-06	0.000203549	1	1	3	P67910	0	1321.64	High	0.0001805	7.726e-05	3.19
FALSE	High	ELLIDESLIGWK	1x2PCA [N-Term]	1.22923e-06	0.000203549	1	1	2	P00968	0	1504.8	High	0.0001805	4.629e-05	2.54
FALSE	High	ELPAALAPMAK	1x2PCA [N-Term]	1.35174e-06	0.000203549	1	1	1	P33232	0	1200.64	High	0.0001805	4.852e-05	2.44
FALSE	High	ELNADDVVFSFDR	1x2PCA [N-Term]	7.89887e-09	0.000203549	1	1	2	P23847	0	1615.74	High	0.0001805	3.392e-06	3.67
FALSE	High	EIMQVALNQAK	1x2PCA [N-Term]	3.25515e-06	0.000203549	1	1	2	P05055	0	1333.69	High	0.0001805	7.618e-05	3.17
FALSE	High	ELIYQPTLTEADLSDEQTVTR	1x2PCA [N-Term]	7.7353e-07	0.000203549	1	1	2	P0AES6	0	2511.22	High	0.0001805	3.641e-05	3.76
FALSE	High	EILTNDISDNSGLGQHTTTAAR	1x2PCA [N-Term]	2.88737e-11	0.000203549	1	1	1	P39286	0	2403.15	High	0.0001805	1.849e-07	3.4
FALSE	High	ELLSQYDFPGDDTPIVR	1x2PCA [N-Term]	4.24747e-11	0.000203549	1	2	21	P0CE48	0	2053.99	High	0.0001805	2.263e-07	4.26
FALSE	High	ELLSQYDFPGDDTPIVR		4.69068e-08	0.000203549	1	2	2	P0CE48	0	1964.96	High	0.0001805	8.543e-06	3.02
FALSE	High	ELISNASDAADKLR	1x2PCA [N-Term]	3.47586e-10	0.000203549	1	1	3	P0A6Z3	1	1591.81	High	0.0001805	6.734e-07	4.92
FALSE	High	EILSEMGYTHVENAGGLK	1x2PCA [N-Term]	2.43749e-09	0.000203549	1	1	3	P23857	0	2036.97	High	0.0001805	1.846e-06	4.33
FALSE	High	EILSEMGYTHVENAGGLK		4.35572e-10	0.000203549	1	1	1	P23857	0	1947.95	High	0.0001805	7.559e-07	3.3
FALSE	High	ELLPPVALLEK	1x2PCA [N-Term]	8.07496e-06	0.000203549	1	1	2	P0AB91	0	1310.77	High	0.0001805	0.0001208	2.35
FALSE	High	ELIPGGVNSPVR	1x2PCA [N-Term]	2.86044e-05	0.000203549	1	1	2	P23893	0	1326.72	High	0.0001805	0.0002249	2.55
FALSE	High	ELLPGFTAEADQLELLSR	1x2PCA [N-Term]	3.08999e-05	0.000203549	1	1	2	P77739	0	2091.08	High	0.0001805	0.0002339	1.78
FALSE	High	EILLVTHASK	1x2PCA [N-Term]	3.08999e-05	0.000203549	1	1	2	P0AAB6	0	1199.68	High	0.0001805	0.0002338	2.47
FALSE	High	ELLLSDEYAEQK	1x2PCA [N-Term]	1.30259e-07	0.000203549	1	1	2	P0AFY8	0	1526.74	High	0.0001805	1.451e-05	3.1
FALSE	High	EIELEDKFENMGAQMVK	1x2PCA [N-Term]	1.78237e-12	0.000203549	1	1	6	P0A6F5	1	2099.98	High	0.0001805	4.367e-08	4.86
FALSE	High	FGIDMNTDYTLEEVGK	1x2PCA [N-Term]	7.0024e-06	0.000203549	1	1	2	P00579	0	1920.87	High	0.0001805	0.0001125	2.15
FALSE	High	FGINENMTHVEK	1x2PCA [N-Term]	2.97774e-06	0.000203549	1	1	3	P0AAC0	0	1507.7	High	0.0001805	7.288e-05	2.45
FALSE	High	FGPDAFTVQATR	1x2PCA [N-Term]	8.35609e-07	0.000203549	1	1	3	P33599	0	1398.68	High	0.0001805	3.788e-05	2.96
FALSE	High	HNIVVCDSK	1xCarbamidomethyl [C6]	5.27281e-05	0.000203549	1	1	1	P76558	0	1071.53	High	0.0001805	0.0003	2.42
FALSE	High	HNISFAEVESK	1x2PCA [N-Term]	9.56542e-08	0.000203549	1	1	1	P0A6J8	0	1349.65	High	0.0001805	1.236e-05	4.13
FALSE	High	HNEPYYPPVEPARPVGDLK	1x2PCA [N-Term]	3.56326e-05	0.000203549	1	1	1	P21177	0	2267.12	High	0.0001805	0.0002502	1.97
FALSE	High	HNDGLDYVPTDK	1x2PCA [N-Term]	5.30422e-05	0.000203549	1	1	1	P15078	0	1462.66	High	0.0001805	0.0003004	2.65
FALSE	High	HLVDLYQQQGVEK	1x2PCA [N-Term]	1.43688e-09	0.000203549	1	1	2	P0A867	0	1645.83	High	0.0001805	1.404e-06	3.91
FALSE	High	HLPCDICVVEEK	2xCarbamidomethyl [C4; C7]; 1x2PCA [N-Term]	4.06763e-08	0.000203549	1	1	5	P0AER0	0	1587.73	High	0.0001805	7.954e-06	2.88
FALSE	High	HNIVVCDSK	1xCarbamidomethyl [C6]; 1x2PCA [N-Term]	1.28319e-05	0.000203549	1	1	4	P76558	0	1160.55	High	0.0001805	0.0001522	2.49
FALSE	High	HILIAVDLSPESK	1x2PCA [N-Term]	3.56949e-08	0.000203549	1	1	2	P0AED0	0	1510.83	High	0.0001805	7.433e-06	3.25
FALSE	High	HLFTSESVSEGHPDK	1x2PCA [N-Term]	1.89623e-06	0.000203549	1	1	2	P0A817	0	1758.81	High	0.0001805	5.775e-05	3.78
FALSE	High	HLDALVADEDLSR	1x2PCA [N-Term]	7.40988e-08	0.000203549	1	1	1	P0A6H5	0	1542.75	High	0.0001805	1.084e-05	3.69
FALSE	High	HGTAADPEDAVR	1x2PCA [N-Term]	3.53733e-06	0.000203549	1	1	1	P33363	0	1327.6	High	0.0001805	7.957e-05	2.69
FALSE	High	HGHNEADEPSATQPLMYQK	1x2PCA [N-Term]	3.90864e-11	0.000203549	1	1	1	P0AFG3	0	2242	High	0.0001805	2.164e-07	4.39
FALSE	High	HGGPEVLQAVEFTPADPAENEIQVENK	1x2PCA [N-Term]	1.05218e-11	0.000203549	1	1	1	P28304	0	3007.44	High	0.0001805	1.097e-07	3.62
FALSE	High	HGASCPVGMGVSCSADR	2xCarbamidomethyl [C5; C13]; 1x2PCA [N-Term]	1.00308e-07	0.000203549	1	2	3	P0AC33	0	1836.76	High	0.0001805	1.266e-05	4.08
FALSE	High	HIKDEPASLDPAK	1x2PCA [N-Term]	4.51853e-05	0.000203549	1	1	1	P77348	1	1509.77	High	0.0001805	0.0002791	1.6
FALSE	High	HFIAQGNGGK	1x2PCA [N-Term]	3.01746e-05	0.000203549	1	1	1	P37769	0	1117.55	High	0.0001805	0.0002312	2.22
FALSE	High	HNTLGTEFK	1x2PCA [N-Term]	6.74781e-07	0.000203549	1	1	1	P0AEP3	0	1135.55	High	0.0001805	3.399e-05	3.29
FALSE	High	HPSEIVNVGDEITVK	1x2PCA [N-Term]	3.3542e-10	0.000203549	1	1	4	P0AG67	0	1725.88	High	0.0001805	6.603e-07	3.67
FALSE	High	HYTAADGSEISLHGR	1x2PCA [N-Term]	4.93943e-05	0.000203549	1	1	1	P37330	0	1702.79	High	0.0001805	0.0002907	3.45
FALSE	High	HYPAPITAVK	1x2PCA [N-Term]	8.26905e-06	0.000203549	1	1	1	P21177	0	1185.64	High	0.0001805	0.0001223	2.69
FALSE	High	HYGALQGLNK	1x2PCA [N-Term]	8.60791e-07	0.000203549	1	1	5	P62707	0	1189.61	High	0.0001805	3.847e-05	3.23
FALSE	High	HYAHVDCPGHADYVK	1xCarbamidomethyl [C7]; 1x2PCA [N-Term]	4.08608e-09	0.000203549	1	2	7	P0CE48	0	1857.81	High	0.0001805	2.415e-06	3.97
FALSE	High	HVEQALNETPEK	1x2PCA [N-Term]	1.43645e-05	0.000203549	1	1	1	P62517	0	1483.72	High	0.0001805	0.0001611	1.41
FALSE	High	HVDTVCISSYDHDNQR	1xCarbamidomethyl [C6]; 1x2PCA [N-Term]	1.77432e-11	0.000203549	1	1	1	P0A9M5	0	2034.87	High	0.0001805	1.439e-07	3.66
FALSE	High	HPELTDMVIFR	1x2PCA [N-Term]	4.01257e-05	0.000203549	1	1	4	P08200	0	1446.72	High	0.0001805	0.0002644	2.49
FALSE	High	HVDSLITIPNDK	1x2PCA [N-Term]	5.11171e-06	0.000203549	1	1	1	P0A9A6	0	1440.75	High	0.0001805	9.586e-05	3.14
FALSE	High	HVANMENANSTEFVPDCK	1xCarbamidomethyl [C17]; 1x2PCA [N-Term]	6.88075e-10	0.000203549	1	1	1	P0A7E5	0	2151.92	High	0.0001805	9.598e-07	3.75
FALSE	High	HVAILGDLQGPK	1x2PCA [N-Term]	2.10716e-07	0.000203549	1	1	1	P21599	0	1336.74	High	0.0001805	1.861e-05	2.77
FALSE	High	HTMIHEQITR	1x2PCA [N-Term]	4.62875e-09	0.000203549	1	1	7	P0ABH7	0	1354.67	High	0.0001805	2.577e-06	3.77
FALSE	High	HQPDVIGLQETK	1x2PCA [N-Term]	1.01506e-07	0.000203549	1	1	1	P09030	0	1453.74	High	0.0001805	1.275e-05	2.54
FALSE	High	HQKPVPALNQPGGIVEK	1x2PCA [N-Term]	2.58661e-09	0.000203549	1	1	3	P60624	0	1901.04	High	0.0001805	1.905e-06	4.49
FALSE	High	HPVTPWGVQTK	1x2PCA [N-Term]	1.18083e-05	0.000203549	1	1	2	P60422	0	1338.7	High	0.0001805	0.0001459	1.88
FALSE	High	HVDPAAAIQQGK	1x2PCA [N-Term]	6.58942e-07	0.000203549	1	1	1	P0AC47	0	1323.68	High	0.0001805	3.354e-05	2.43
FALSE	High	HEIGSAYPGDEVR	1x2PCA [N-Term]	1.885e-06	0.000203549	1	1	1	P0A9X4	0	1518.7	High	0.0001805	5.758e-05	2.56
FALSE	High	HEAWITLEK	1x2PCA [N-Term]	1.45158e-06	0.000203549	1	1	2	P0AG67	0	1215.62	High	0.0001805	5.041e-05	3.4
FALSE	High	HDLAVEPPAPTVLQK	1x2PCA [N-Term]	3.64891e-05	0.000203549	1	1	1	P0A6K6	0	1703.91	High	0.0001805	0.0002525	3.99
FALSE	High	GSVNPECTLAQLGAAK	1xCarbamidomethyl [C7]	2.5251e-05	0.000203549	1	1	1	P0A9G6	0	1615.81	High	0.0001805	0.0002123	2.91
FALSE	High	GQNEDQNVGIK	1x2PCA [N-Term]	1.20752e-06	0.000203549	1	1	3	P0A6F5	0	1290.61	High	0.0001805	4.584e-05	2.65
FALSE	High	GQIEGAVSSSDASTEK		1.2756e-05	0.000203549	1	1	1	P0A7Z0	0	1565.73	High	0.0001805	0.0001517	1.79
FALSE	High	GNTGENLLALLEGR	1x2PCA [N-Term]	5.0901e-09	0.000203549	1	1	2	P0A7V8	0	1545.8	High	0.0001805	2.706e-06	3.47
FALSE	High	GMPIATPVFDGAK	1x2PCA [N-Term]	1.1395e-05	0.000203549	1	1	1	P0A8V2	0	1392.7	High	0.0001805	0.0001433	2.76
FALSE	High	GMGESNPVTGNTCDNVK	1xCarbamidomethyl [C13]; 1x2PCA [N-Term]	2.96095e-10	0.000203549	1	1	3	P0A910	0	1868.79	High	0.0001805	6.189e-07	4.05
FALSE	High	GSVNPECTLAQLGAAK	1xCarbamidomethyl [C7]; 1x2PCA [N-Term]	5.07429e-07	0.000203549	1	1	2	P0A9G6	0	1704.84	High	0.0001805	2.934e-05	2.81
FALSE	High	GMGESNPVTGNTCDNVK	1xCarbamidomethyl [C13]	7.04411e-06	0.000203549	1	1	3	P0A910	0	1779.76	High	0.0001805	0.0001128	2.33
FALSE	High	GITINTSHVEYDTPTR	1x2PCA [N-Term]	3.32963e-11	0.000203549	1	2	1	P0CE48	0	1892.91	High	0.0001805	1.995e-07	5.46
FALSE	High	GITINTSHVEYDTPTR		3.0814e-07	0.000203549	1	2	2	P0CE48	0	1803.89	High	0.0001805	2.264e-05	3.68
FALSE	High	GITDILVVDNLK	1x2PCA [N-Term]	3.98339e-06	0.000203549	1	1	1	P67910	0	1388.78	High	0.0001805	8.46e-05	2.58
FALSE	High	GLTDAAQQVVAAVEGK	1x2PCA [N-Term]	2.26663e-10	0.000203549	1	1	4	P0A836	0	1645.85	High	0.0001805	5.393e-07	2.91
FALSE	High	GLTDAAQQVVAAVEGK		6.66814e-07	0.000203549	1	1	1	P0A836	0	1556.83	High	0.0001805	3.371e-05	3.16
FALSE	High	GLPADVVPGDILLLDDGR	1x2PCA [N-Term]	1.86534e-05	0.000203549	1	1	3	P21599	0	1924.02	High	0.0001805	0.0001832	2.51
FALSE	High	GLVAQVTDEEALAER		1.0802e-05	0.000203549	1	1	1	P0AGJ9	0	1600.82	High	0.0001805	0.0001397	2.93
FALSE	High	GTAMNPVDHPHGGGEGR		1.36596e-07	0.000203549	1	1	2	P60422	0	1688.76	High	0.0001805	1.487e-05	2.31
FALSE	High	GVEGVTSVSDK	1x2PCA [N-Term]	2.46242e-06	0.000203549	1	1	2	P0AFH8	0	1166.57	High	0.0001805	6.601e-05	3.11
FALSE	High	GVELAPGESVPMVGVVEKPK		4.51853e-05	0.000203549	1	1	1	P0AEP3	0	2022.09	High	0.0001805	0.0002791	2.15
FALSE	High	HDGEAEDVAVALNEQYQPR	1x2PCA [N-Term]	5.426e-10	0.000203549	1	1	2	P00961	0	2230.02	High	0.0001805	8.475e-07	4.52
FALSE	High	HAVTEASPMVK	1x2PCA [N-Term]	1.08849e-08	0.000203549	1	1	6	P02358	0	1258.62	High	0.0001805	4.013e-06	3.62
FALSE	High	HASDDEPFSALAFK	1x2PCA [N-Term]	3.02784e-11	0.000203549	1	1	4	P0A6M8	0	1623.74	High	0.0001805	1.899e-07	3.72
FALSE	High	HAECSVLVVR	1xCarbamidomethyl [C4]; 1x2PCA [N-Term]	1.1515e-06	0.000203549	1	1	3	P37903	0	1258.64	High	0.0001805	4.467e-05	3.73
FALSE	High	HADNTLTFGPR	1x2PCA [N-Term]	1.32186e-05	0.000203549	1	1	4	P0AG55	0	1317.63	High	0.0001805	0.0001545	2.45
FALSE	High	HAAQGLEEK	1x2PCA [N-Term]	1.09808e-06	0.000203549	1	1	3	P0ACY3	0	1071.52	High	0.0001805	4.366e-05	3.18
FALSE	High	GYQVVTSPDK	1x2PCA [N-Term]	2.94664e-05	0.000203549	1	1	1	P13979	0	1182.58	High	0.0001805	0.0002282	2.8
FALSE	High	GYLADVELSK	1x2PCA [N-Term]	4.5393e-06	0.000203549	1	1	1	P0ABB0	0	1183.6	High	0.0001805	9.027e-05	2.6
FALSE	High	GYDDEDILK	1x2PCA [N-Term]	5.05136e-06	0.000203549	1	1	3	P06996	0	1156.52	High	0.0001805	9.526e-05	2.52
FALSE	High	GYAGDTATTSEIK	1x2PCA [N-Term]	8.65917e-07	0.000203549	1	1	2	P0AFH8	0	1402.65	High	0.0001805	3.865e-05	4.13
FALSE	High	GYAGDTATTSEIK		1.69628e-05	0.000203549	1	1	1	P0AFH8	0	1313.62	High	0.0001805	0.0001749	3.62
FALSE	High	GVNVLADAVK	1x2PCA [N-Term]	3.41819e-05	0.000203549	1	1	1	P0A6F5	0	1074.59	High	0.0001805	0.0002449	3.06
FALSE	High	GVGEDISDGGNAISGAATK		1.54082e-10	0.000203549	1	1	3	P0ADB7	0	1718.82	High	0.0001805	4.407e-07	4.88
FALSE	High	GVFTFDPGFTSTASCESK	1xCarbamidomethyl [C15]; 1x2PCA [N-Term]	3.87213e-05	0.000203549	1	1	2	P0ABH7	0	2026.89	High	0.0001805	0.0002598	2.38
FALSE	High	GVFTFDPGFTSTASCESK	1xCarbamidomethyl [C15]	6.17276e-07	0.000203549	1	1	1	P0ABH7	0	1937.86	High	0.0001805	3.244e-05	3.65
FALSE	High	KAEEHISSSHGDVDYAQASAELAK	1x2PCA [N-Term]	8.89494e-09	0.000203549	1	1	3	P0A6E6	1	2632.23	High	0.0001805	3.608e-06	5.24
FALSE	High	GLPADVVPGDILLLDDGR		4.03646e-05	0.000203549	1	1	1	P21599	0	1834.99	High	0.0001805	0.0002653	1.96
FALSE	High	KAELESAALNAR	1x2PCA [N-Term]	1.89887e-05	0.000203549	1	1	3	P08312	1	1361.72	High	0.0001805	0.0001848	2.56
FALSE	High	KAEQWATGLK	1x2PCA [N-Term]	3.91839e-05	0.000203549	1	1	2	P02931	1	1220.64	High	0.0001805	0.0002613	2.82
FALSE	High	LAAEELQLPTSTYR	1x2PCA [N-Term]	2.13535e-06	0.000203549	1	1	1	P33221	0	1680.86	High	0.0001805	6.147e-05	3.62
FALSE	High	LAADVTGVPTLLVAR	1x2PCA [N-Term]	3.56949e-08	0.000203549	1	1	6	P0A9G6	0	1584.91	High	0.0001805	7.422e-06	4.28
FALSE	High	LAADLNTVLTR	1x2PCA [N-Term]	5.32867e-06	0.000203549	1	1	2	P07604	0	1275.71	High	0.0001805	9.793e-05	2.77
FALSE	High	IAADIDDSELK	1x2PCA [N-Term]	1.35787e-07	0.000203549	1	1	1	P37626	0	1278.62	High	0.0001805	1.481e-05	3.6
FALSE	High	IAAANVPAFVSGK	1x2PCA [N-Term]	1.83816e-07	0.000203549	1	1	3	P0ACF0	0	1333.73	High	0.0001805	1.734e-05	4.31
FALSE	High	KVTPDEVSPVTLGDNLTSNR	1x2PCA [N-Term]	1.82728e-07	0.000203549	1	1	2	Q46938	1	2231.13	High	0.0001805	1.731e-05	4.36
FALSE	High	LAAEGHFAEAR	1x2PCA [N-Term]	1.20582e-07	0.000203549	1	1	5	P0A6L2	0	1260.61	High	0.0001805	1.394e-05	2.75
FALSE	High	KVLESAIANAEHNDGADIDDLK	1x2PCA [N-Term]	6.14663e-10	0.000203549	1	1	2	P61175	1	2427.18	High	0.0001805	9.038e-07	4.9
FALSE	High	KVEVMNTDAEGR	1x2PCA [N-Term]	9.94033e-06	0.000203549	1	1	3	P37095	1	1437.68	High	0.0001805	0.0001339	2.1
FALSE	High	KVEVMNTDAEGR		9.64953e-06	0.000203549	1	1	1	P37095	1	1348.65	High	0.0001805	0.0001319	2.43
FALSE	High	KVEIPGVATTASPSSEVGR	1x2PCA [N-Term]	3.88989e-06	0.000203549	1	1	1	P76177	1	1974.03	High	0.0001805	8.343e-05	3.85
FALSE	High	KTPQQALDTAVER	1x2PCA [N-Term]	3.57959e-06	0.000203549	1	1	1	P0AG80	1	1545.8	High	0.0001805	7.992e-05	3.69
FALSE	High	KQVEEAGDKLPADDK	1x2PCA [N-Term]	1.94786e-08	0.000203549	1	1	4	P0A6Y8	2	1731.85	High	0.0001805	5.431e-06	3.16
FALSE	High	KQVEEAGDKLPADDK		3.69896e-08	0.000203549	1	1	2	P0A6Y8	2	1642.83	High	0.0001805	7.55e-06	3.27
FALSE	High	KVLESAIANAEHNDGADIDDLK		5.50793e-12	0.000203549	1	1	1	P61175	1	2338.15	High	0.0001805	7.845e-08	4.05
FALSE	High	KQIDEYGNFVK	1x2PCA [N-Term]	4.49178e-05	0.000203549	1	1	1	P21889	1	1429.71	High	0.0001805	0.0002784	2.08
FALSE	High	LAAETIDVSLPGR	1x2PCA [N-Term]	2.47359e-07	0.000203549	1	1	3	P08312	0	1430.76	High	0.0001805	2.023e-05	3.18
FALSE	High	IAALMDKPVK	1x2PCA [N-Term]	1.32186e-05	0.000203549	1	1	3	P12758	0	1174.67	High	0.0001805	0.0001545	3.21
FALSE	High	LADSGLNIIAAK	1x2PCA [N-Term]	6.58011e-08	0.000203549	1	1	5	P0A836	0	1274.71	High	0.0001805	1.02e-05	4.25
FALSE	High	LADSGLNIIAAK		1.41751e-06	0.000203549	1	1	1	P0A836	0	1185.68	High	0.0001805	4.984e-05	2.96
FALSE	High	LADPEELEFMGIR	1x2PCA [N-Term]	3.22113e-05	0.000203549	1	1	2	P0AF67	0	1608.77	High	0.0001805	0.0002381	2.23
FALSE	High	IADIYANCGITK	1xCarbamidomethyl [C8]; 1x2PCA [N-Term]	1.06445e-07	0.000203549	1	1	2	P0A6K6	0	1427.7	High	0.0001805	1.308e-05	3.18
FALSE	High	LADLLLDNK	1x2PCA [N-Term]	5.39233e-06	0.000203549	1	1	2	P69811	0	1103.61	High	0.0001805	9.863e-05	2.82
FALSE	High	LADLLDEALER	1x2PCA [N-Term]	6.91973e-06	0.000203549	1	1	4	P11875	0	1346.7	High	0.0001805	0.0001116	2.84
FALSE	High	IAAGDTSNLGDTSTLADPGVVEK	1x2PCA [N-Term]	2.13294e-11	0.000203549	1	1	4	P27550	0	2320.13	High	0.0001805	1.583e-07	4.3
FALSE	High	LADEVDESAK	1x2PCA [N-Term]	2.17373e-06	0.000203549	1	1	2	P0A6Z3	0	1165.54	High	0.0001805	6.198e-05	3.84
FALSE	High	LADCQERDPALSELYLVEGDSAGGSAK	1xCarbamidomethyl [C4]; 1x2PCA [N-Term]	4.10901e-05	0.000203549	1	1	1	P0AES6	1	2940.37	High	0.0001805	0.0002675	2.54
FALSE	High	LADAEFFFNTDR	1x2PCA [N-Term]	3.78787e-08	0.000203549	1	1	6	P00961	0	1534.7	High	0.0001805	7.643e-06	3.83
FALSE	High	IAAVAEDGEPCVTYIGADGAGHYVK	1xCarbamidomethyl [C11]; 1x2PCA [N-Term]	2.16821e-12	0.000203549	1	1	5	P00350	0	2652.24	High	0.0001805	4.837e-08	5.77
FALSE	High	LAATIAQLPDQIGAK	1x2PCA [N-Term]	6.96095e-06	0.000203549	1	1	4	P02925	0	1598.89	High	0.0001805	0.0001121	1.63
FALSE	High	LAALVDPGGDAEK	1x2PCA [N-Term]	6.7173e-06	0.000203549	1	1	1	P75849	0	1344.68	High	0.0001805	0.0001102	2.78
FALSE	High	IAAIPGDGIGK	1x2PCA [N-Term]	3.84921e-05	0.000203549	1	1	2	P76251	0	1100.61	High	0.0001805	0.0002595	2.22
FALSE	High	IADELEAQSEIILNANAQDVADAR	1x2PCA [N-Term]	2.04552e-07	0.000203549	1	1	2	P07004	0	2658.3	High	0.0001805	1.834e-05	2.02
FALSE	High	KPQDLFDEFAGK		1.15345e-09	0.000203549	1	1	2	P0AFG3	0	1394.7	High	0.0001805	1.253e-06	4.14
FALSE	High	KPMDPYVVEEDPGVK		9.34089e-08	0.000203549	1	1	2	P0A867	0	1702.84	High	0.0001805	1.22e-05	2.56
FALSE	High	KPLWCGDTGPEVVQR	1xCarbamidomethyl [C5]	3.12691e-05	0.000203549	1	1	1	P0AFP6	0	1741.87	High	0.0001805	0.0002347	4.02
FALSE	High	KEEDAAVEDLLAEVSQPK	1x2PCA [N-Term]	2.66004e-06	0.000203549	1	1	2	P21177	1	2060.02	High	0.0001805	6.882e-05	3.41
FALSE	High	KEAAPAAAPAAAAAK	1x2PCA [N-Term]	1.32973e-05	0.000203549	1	1	2	P06959	1	1397.75	High	0.0001805	0.000155	1.59
FALSE	High	KDVNPDEAVAIGAAVQGGVLTGDVK	1x2PCA [N-Term]	6.47489e-11	0.000203549	1	1	3	P0A6Y8	1	2512.3	High	0.0001805	2.811e-07	5.19
FALSE	High	KDVNPDEAVAIGAAVQGGVLTGDVK		1.26484e-11	0.000203549	1	1	1	P0A6Y8	1	2423.28	High	0.0001805	1.206e-07	5.46
FALSE	High	KDIALGEEFVNK	1x2PCA [N-Term]	1.96224e-07	0.000203549	1	1	2	P61889	1	1451.75	High	0.0001805	1.797e-05	3.48
FALSE	High	KDEDGNYLVDVILDEAANK	1x2PCA [N-Term]	1.28539e-08	0.000203549	1	1	8	P00350	1	2210.06	High	0.0001805	4.369e-06	5.23
FALSE	High	KEELLTTQEELQK	1x2PCA [N-Term]	1.40077e-06	0.000203549	1	1	3	P0AG30	1	1677.87	High	0.0001805	4.942e-05	2.62
FALSE	High	KDEDGNYLVDVILDEAANK		4.64186e-07	0.000203549	1	1	2	P00350	1	2121.03	High	0.0001805	2.797e-05	2.34
FALSE	High	KDDAELTAAFNK	1x2PCA [N-Term]	3.4543e-06	0.000203549	1	1	4	P09551	1	1411.69	High	0.0001805	7.853e-05	1.65
FALSE	High	KAVEFQDILK	1x2PCA [N-Term]	1.91018e-05	0.000203549	1	1	4	P0AC38	1	1279.7	High	0.0001805	0.0001851	2.77
FALSE	High	KAIGEAKDDDTADILTAASR	1x2PCA [N-Term]	7.47723e-10	0.000203549	1	1	2	P0ABT2	2	2150.07	High	0.0001805	1.002e-06	3.35
FALSE	High	KALEEAGAEVEVK	1x2PCA [N-Term]	5.32116e-07	0.000203549	1	1	2	P0A7K2	1	1461.76	High	0.0001805	3.008e-05	2.56
FALSE	High	KAGNVAADGVIK	1x2PCA [N-Term]	1.97946e-05	0.000203549	1	1	3	P0A6P1	1	1231.68	High	0.0001805	0.0001884	2.56
FALSE	High	KAEQYLLENETTK	1x2PCA [N-Term]	4.86081e-08	0.000203549	1	1	4	P00509	1	1655.83	High	0.0001805	8.707e-06	3.65
FALSE	High	KDDGNTIMVVQK		3.71449e-05	0.000203549	1	1	2	P0A905	1	1347.69	High	0.0001805	0.0002547	2.37
FALSE	High	KGDEIAAVVLQVDAER	1x2PCA [N-Term]	4.45412e-11	0.000203549	1	1	5	P0AG67	1	1801.94	High	0.0001805	2.319e-07	3.58
FALSE	High	KGDVIIGANQQAVK	1x2PCA [N-Term]	1.11308e-09	0.000203549	1	1	4	P0C0V0	1	1529.84	High	0.0001805	1.228e-06	3.24
FALSE	High	KGEASVTIDK	1x2PCA [N-Term]	1.81078e-05	0.000203549	1	1	1	P45470	1	1136.59	High	0.0001805	0.0001802	2.98
FALSE	High	KPITDLGVK		2.96419e-05	0.000203549	1	1	2	P23843	0	970.593	High	0.0001805	0.0002287	3.33
FALSE	High	KPFGPVDEK		4.23283e-05	0.000203549	1	1	1	P0A6L4	0	1016.54	High	0.0001805	0.0002708	2.2
FALSE	High	KPEEIEALMVAAR		5.32116e-07	0.000203549	1	1	2	P15034	0	1456.78	High	0.0001805	3.006e-05	3.68
FALSE	High	KIYADKLEQEK	1x2PCA [N-Term]	2.12566e-05	0.000203549	1	1	2	P0AFG3	2	1453.77	High	0.0001805	0.000195	2.65
FALSE	High	KLTPEQAEQIK	1x2PCA [N-Term]	1.12605e-05	0.000203549	1	1	2	P38489	1	1373.74	High	0.0001805	0.0001429	1.99
FALSE	High	KIPPEVLTSLNSIDDPAR	1x2PCA [N-Term]	2.15105e-05	0.000203549	1	1	1	P0A9M0	1	2054.09	High	0.0001805	0.0001961	2.9
FALSE	High	KLPEDTPVTAQTSIGDNGEIVESTVR	1x2PCA [N-Term]	2.4128e-12	0.000203549	1	1	1	P33136	1	2845.42	High	0.0001805	5.112e-08	6.34
FALSE	High	KIIGEQLGVK	1x2PCA [N-Term]	4.20777e-05	0.000203549	1	1	3	P0A6A8	1	1173.7	High	0.0001805	0.0002706	2.43
FALSE	High	KIIGEQLGVK		4.30891e-05	0.000203549	1	1	1	P0A6A8	1	1084.67	High	0.0001805	0.0002729	2.23
FALSE	High	KLEHAVPMAK	1x2PCA [N-Term]	2.87748e-05	0.000203549	1	1	3	P0A955	1	1212.66	High	0.0001805	0.0002255	1.64
FALSE	High	KLADSGLNIIAAK	1x2PCA [N-Term]	1.63232e-07	0.000203549	1	1	1	P0A836	1	1402.81	High	0.0001805	1.63e-05	1.95
FALSE	High	KKEEPAAAPAPTK	1x2PCA [N-Term]	1.12288e-07	0.000203549	1	1	3	P0A742	2	1426.77	High	0.0001805	1.342e-05	3.12
FALSE	High	KHYDEDEEFAER	1x2PCA [N-Term]	1.25132e-06	0.000203549	1	1	2	P11875	1	1656.69	High	0.0001805	4.673e-05	1.57
FALSE	High	KHPQQEFLQVDTSK	1x2PCA [N-Term]	5.44907e-07	0.000203549	1	1	1	P0A6H1	1	1773.89	High	0.0001805	3.043e-05	3.66
FALSE	High	KGEILEVVSDCPQSINNIPLDAR	1xCarbamidomethyl [C11]; 1x2PCA [N-Term]	5.77427e-08	0.000203549	1	1	2	P0AA31	1	2656.34	High	0.0001805	9.522e-06	3.81
FALSE	High	KAEQAAAEQALK	1x2PCA [N-Term]	1.54039e-06	0.000203549	1	1	1	P0A7Y0	1	1346.71	High	0.0001805	5.19e-05	2.4
FALSE	High	IAEAAVVGIPHNIK	1x2PCA [N-Term]	3.28474e-08	0.000203549	1	1	4	P27550	0	1520.86	High	0.0001805	7.109e-06	3.88
FALSE	High	GLIEEMASAYEDPK	1x2PCA [N-Term]	5.6643e-09	0.000203549	1	1	2	P0A850	0	1641.75	High	0.0001805	2.858e-06	3.25
FALSE	High	GLIDSSDLPLNVSR	1x2PCA [N-Term]	4.91194e-09	0.000203549	1	1	1	P0A6Z3	0	1574.82	High	0.0001805	2.652e-06	3.94
FALSE	High	FTGANTLEVEGENGK	1x2PCA [N-Term]	3.54334e-09	0.000203549	1	1	2	P0A9P0	0	1654.77	High	0.0001805	2.24e-06	4.33
FALSE	High	FTEVTDVVLITR	1x2PCA [N-Term]	3.86141e-07	0.000203549	1	1	2	P02924	0	1481.8	High	0.0001805	2.543e-05	3.49
FALSE	High	FTDMIDGQTITR		1.29852e-05	0.000203549	1	1	1	P0A8T7	0	1397.67	High	0.0001805	0.0001531	2.85
FALSE	High	FTAQGADAEQALK	1x2PCA [N-Term]	9.62239e-08	0.000203549	1	1	1	P69811	0	1438.7	High	0.0001805	1.241e-05	3.15
FALSE	High	FTAEGVQEIDYK	1x2PCA [N-Term]	2.90375e-07	0.000203549	1	1	6	P0A7T7	0	1488.7	High	0.0001805	2.198e-05	3.07
FALSE	High	FTAEGVQEIDYK		1.99125e-05	0.000203549	1	1	1	P0A7T7	0	1399.67	High	0.0001805	0.0001892	3.52
FALSE	High	FTGEVSLTGQPFVMEPSK	1x2PCA [N-Term]	9.59241e-06	0.000203549	1	1	4	P0A6P1	0	2042.99	High	0.0001805	0.0001318	1.64
FALSE	High	FSTVQGGAGSADTVR	1x2PCA [N-Term]	1.46685e-07	0.000203549	1	1	1	P21179	0	1541.73	High	0.0001805	1.542e-05	3.43
FALSE	High	FSAVLEQGAIAAGSDDK	1x2PCA [N-Term]	3.55941e-10	0.000203549	1	1	3	P0ACY1	0	1767.85	High	0.0001805	6.808e-07	3.99
FALSE	High	FSAASQPAAPVTK	1x2PCA [N-Term]	3.86686e-06	0.000203549	1	1	1	P0AFY8	0	1363.7	High	0.0001805	8.318e-05	2.85
FALSE	High	FRPGTDEGDYQVK	1x2PCA [N-Term]	1.18486e-11	0.000203549	1	1	3	P0A707	0	1600.74	High	0.0001805	1.168e-07	4.11
FALSE	High	FQTTEYPTYK	1x2PCA [N-Term]	3.33796e-05	0.000203549	1	1	1	P0A917	0	1366.63	High	0.0001805	0.0002422	3.89
FALSE	High	FQDVGSFDYGR	1x2PCA [N-Term]	4.4065e-06	0.000203549	1	1	12	P06996	0	1379.6	High	0.0001805	8.884e-05	2.91
FALSE	High	FQAMAAEGVK	1x2PCA [N-Term]	3.45903e-05	0.000203549	1	1	2	P0A9L3	0	1140.55	High	0.0001805	0.0002465	3.01
FALSE	High	FSTVQGGAGSADTVR		9.88148e-06	0.000203549	1	1	1	P21179	0	1452.71	High	0.0001805	0.0001337	2.17
FALSE	High	FQAAMLAADDDR	1x2PCA [N-Term]	3.38852e-07	0.000203549	1	1	3	P0A744	0	1412.63	High	0.0001805	2.377e-05	3.09
FALSE	High	FTGQVLPTAK	1x2PCA [N-Term]	3.95981e-06	0.000203549	1	1	1	P0A6Q3	0	1150.63	High	0.0001805	8.41e-05	3.03
FALSE	High	FTLAALASTGR	1x2PCA [N-Term]	1.23095e-05	0.000203549	1	1	2	P07118	0	1196.64	High	0.0001805	0.0001492	2.91
FALSE	High	GADVLVLTSGQTDNK	1x2PCA [N-Term]	5.78244e-07	0.000203549	1	1	2	P75694	0	1606.81	High	0.0001805	3.137e-05	3.68
FALSE	High	GADVLVLTSGQTDNK		4.30891e-05	0.000203549	1	1	1	P75694	0	1517.78	High	0.0001805	0.0002734	3.22
FALSE	High	GADSCLVSIAGEGLVDVPAVK	1xCarbamidomethyl [C5]; 1x2PCA [N-Term]	3.66563e-06	0.000203549	1	1	3	P37647	0	2146.08	High	0.0001805	8.108e-05	2.75
FALSE	High	FYDVLLVDTAGR	1x2PCA [N-Term]	5.06712e-08	0.000203549	1	1	2	P0AGD7	0	1457.74	High	0.0001805	8.899e-06	2.6
FALSE	High	FVNILMVDGK	1x2PCA [N-Term]	8.97325e-07	0.000203549	1	1	6	P02359	0	1224.64	High	0.0001805	3.931e-05	2.9
FALSE	High	FVMPGAALNEDEFR	1x2PCA [N-Term]	2.44784e-06	0.000203549	1	1	3	P06999	0	1684.78	High	0.0001805	6.593e-05	2.3
FALSE	High	FTGWYDVDLSEK	1x2PCA [N-Term]	1.53127e-06	0.000203549	1	1	1	P62707	0	1548.7	High	0.0001805	5.182e-05	2.14
FALSE	High	FVEFYGDGLDSLPLADR	1x2PCA [N-Term]	2.36953e-08	0.000203549	1	1	4	P25516	0	2002.95	High	0.0001805	6.006e-06	2.8
FALSE	High	FVDLIEIDAASR	1x2PCA [N-Term]	4.91019e-05	0.000203549	1	1	1	P06710	0	1437.74	High	0.0001805	0.00029	2.7
FALSE	High	FVDEHTLALDCPDGSVETLTAEK	1xCarbamidomethyl [C11]; 1x2PCA [N-Term]	4.80478e-12	0.000203549	1	1	4	P27306	0	2636.22	High	0.0001805	7.31e-08	6.95
FALSE	High	FVDEHTLALDCPDGSVETLTAEK	1xCarbamidomethyl [C11]	2.22907e-05	0.000203549	1	1	1	P27306	0	2547.19	High	0.0001805	0.0001995	5.05
FALSE	High	FTNTSGFANK	1x2PCA [N-Term]	7.47506e-06	0.000203549	1	1	2	P02931	0	1175.55	High	0.0001805	0.0001161	2.59
FALSE	High	FTMDEGLSNAVK	1x2PCA [N-Term]	2.37288e-07	0.000203549	1	1	1	P07118	0	1400.65	High	0.0001805	1.978e-05	2.24
FALSE	High	FTLADLNIHGK	1x2PCA [N-Term]	8.30662e-07	0.000203549	1	1	2	P75791	0	1317.69	High	0.0001805	3.78e-05	1
FALSE	High	FVDPNLLVGNETR	1x2PCA [N-Term]	2.16086e-06	0.000203549	1	1	2	P16456	0	1562.8	High	0.0001805	6.188e-05	2.6
FALSE	High	FPNDVDPIETR		1.41109e-05	0.000203549	1	1	4	P0AFG8	0	1302.63	High	0.0001805	0.0001595	3.24
FALSE	High	FPGVDPLLGPEMR		4.76656e-05	0.000203549	1	1	1	P00968	0	1427.74	High	0.0001805	0.000286	2.62
FALSE	High	FPEHCGIGIKPCSEEGTKR	2xCarbamidomethyl [C5; C12]	4.84709e-10	0.000203549	1	1	8	P08200	1	2202.04	High	0.0001805	7.999e-07	2.57
FALSE	High	FIFLEEGDIAEITR	1x2PCA [N-Term]	9.89836e-09	0.000203549	1	1	5	P17169	0	1741.88	High	0.0001805	3.821e-06	2.94
FALSE	High	FIESVMEPLR	1x2PCA [N-Term]	1.63691e-05	0.000203549	1	1	1	P05020	0	1309.66	High	0.0001805	0.0001717	2.33
FALSE	High	FIEQDPEGQYGLEAAFR	1x2PCA [N-Term]	8.33249e-09	0.000203549	1	1	4	P0A8V2	0	2058.96	High	0.0001805	3.487e-06	4.61
FALSE	High	FICIADASK	1xCarbamidomethyl [C3]; 1x2PCA [N-Term]	7.83873e-06	0.000203549	1	1	2	P0A7Z0	0	1113.54	High	0.0001805	0.0001191	2.63
FALSE	High	FLAYEALLEK	1x2PCA [N-Term]	8.69844e-08	0.000203549	1	1	1	P31677	0	1285.68	High	0.0001805	1.178e-05	2.83
FALSE	High	FLAGHAEELDLR	1x2PCA [N-Term]	4.88285e-09	0.000203549	1	1	4	P15288	0	1459.73	High	0.0001805	2.651e-06	4.4
FALSE	High	FLLDANLGK	1x2PCA [N-Term]	1.32001e-06	0.000203549	1	1	4	P21599	0	1079.59	High	0.0001805	4.798e-05	2.79
FALSE	High	FLAGHAEELDLR		2.42229e-05	0.000203549	1	1	1	P15288	0	1370.71	High	0.0001805	0.0002078	2.13
FALSE	High	FKDDVNEVR	1x2PCA [N-Term]	3.89519e-05	0.000203549	1	1	3	P0A705	1	1210.59	High	0.0001805	0.0002604	2.4
FALSE	High	FHAGANVGCGR	1xCarbamidomethyl [C9]; 1x2PCA [N-Term]	1.47767e-06	0.000203549	1	1	3	P0A7L8	0	1234.55	High	0.0001805	5.08e-05	2.11
FALSE	High	FGWQAEEAVDIAR	1x2PCA [N-Term]	5.01438e-07	0.000203549	1	1	1	P0A6B7	0	1580.75	High	0.0001805	2.91e-05	4.23
FALSE	High	FGVEDGSVEGLR	1x2PCA [N-Term]	8.71075e-07	0.000203549	1	1	7	P0A850	0	1353.64	High	0.0001805	3.874e-05	2.58
FALSE	High	FGQGEAAPVVAPAPAPAPEVQTK	1x2PCA [N-Term]	2.42442e-17	0.000203549	1	1	10	P0A910	0	2321.19	High	0.0001805	1.312e-10	6.03
FALSE	High	FGQGEAAPVVAPAPAPAPEVQTK		4.0803e-10	0.000203549	1	1	1	P0A910	0	2232.17	High	0.0001805	7.306e-07	4.17
FALSE	High	FIAATNVNDTVPR	1x2PCA [N-Term]	1.45158e-06	0.000203549	1	1	2	P00934	0	1506.77	High	0.0001805	5.038e-05	3.13
FALSE	High	FLLQEVLEK	1x2PCA [N-Term]	6.14486e-06	0.000203549	1	1	3	P0ADA5	0	1207.67	High	0.0001805	0.0001053	1.89
FALSE	High	FLIVTDEATANMLTDK	1x2PCA [N-Term]	2.60119e-05	0.000203549	1	1	2	P0ADE8	0	1870.93	High	0.0001805	0.0002151	3.06
FALSE	High	FLSALAGENDPEAK	1x2PCA [N-Term]	2.04263e-08	0.000203549	1	1	3	P04079	0	1550.75	High	0.0001805	5.554e-06	3.42
FALSE	High	FPEHCGIGIKPCSEEGTK	2xCarbamidomethyl [C5; C12]	1.76132e-12	0.000203549	1	1	9	P08200	0	2045.94	High	0.0001805	4.344e-08	3.95
FALSE	High	FPEGTSEEQIDK		1.60123e-08	0.000203549	1	1	3	P38521	0	1379.63	High	0.0001805	4.903e-06	3.61
FALSE	High	FPATENAANTVAHAR		1.86855e-08	0.000203549	1	1	1	P0AB91	0	1569.78	High	0.0001805	5.305e-06	2.86
FALSE	High	FNVPVSDADIEK	1x2PCA [N-Term]	7.68951e-07	0.000203549	1	1	2	P0AFG8	0	1422.69	High	0.0001805	3.629e-05	2.88
FALSE	High	FNVLASQPADFDR	1x2PCA [N-Term]	3.26992e-07	0.000203549	1	1	6	P02925	0	1568.75	High	0.0001805	2.334e-05	3.66
FALSE	High	FNVLASQPADFDR		4.38041e-06	0.000203549	1	1	1	P02925	0	1479.72	High	0.0001805	8.863e-05	2.99
FALSE	High	FNVEVVAIR	1x2PCA [N-Term]	1.0486e-05	0.000203549	1	1	3	P0A9K9	0	1135.63	High	0.0001805	0.0001376	2.73
FALSE	High	FNTILIDFDR	1x2PCA [N-Term]	4.25227e-06	0.000203549	1	1	2	P0AB89	0	1342.68	High	0.0001805	8.735e-05	1.77
FALSE	High	FNLMLETK	1x2PCA [N-Term]	3.16426e-05	0.000203549	1	1	3	P0A9P0	0	1084.55	High	0.0001805	0.0002361	2.9
FALSE	High	FNIDADKVNPR	1x2PCA [N-Term]	5.24349e-09	0.000203549	1	1	2	P0AFG8	1	1377.69	High	0.0001805	2.743e-06	3.07
FALSE	High	FNIDADKVNPR		4.4065e-06	0.000203549	1	1	1	P0AFG8	1	1288.66	High	0.0001805	8.888e-05	3.12
FALSE	High	FNAIGEAVK	1x2PCA [N-Term]	1.02399e-05	0.000203549	1	1	2	P76177	0	1037.54	High	0.0001805	0.0001359	2.45
FALSE	High	FNAEVDEPRPGLR	1x2PCA [N-Term]	1.16689e-05	0.000203549	1	1	4	P31142	0	1588.79	High	0.0001805	0.0001453	2.75
FALSE	High	FMALGSGVIIDADK	1x2PCA [N-Term]	2.08813e-05	0.000203549	1	1	1	P0C0V0	0	1525.77	High	0.0001805	0.0001934	1.96
FALSE	High	FLSELTAAEGLER	1x2PCA [N-Term]	6.87877e-06	0.000203549	1	1	6	P0AFG3	0	1524.77	High	0.0001805	0.0001113	2.84
FALSE	High	GAFVSQVLPNSSAAK	1x2PCA [N-Term]	2.76033e-05	0.000203549	1	1	1	P0C0V0	0	1564.81	High	0.0001805	0.0002214	2.69
FALSE	High	GLIEEMASAYEDPK		2.86044e-05	0.000203549	1	1	1	P0A850	0	1552.72	High	0.0001805	0.0002252	2.22
FALSE	High	GALDVGATAINEEMK		1.43444e-06	0.000203549	1	1	1	P76558	0	1518.75	High	0.0001805	5.008e-05	3.49
FALSE	High	GALIDSQAAIEALK	1x2PCA [N-Term]	3.18311e-05	0.000203549	1	1	2	P52643	0	1488.81	High	0.0001805	0.0002371	1.61
FALSE	High	GGAPAHAALLSQPPGSLK	1x2PCA [N-Term]	3.12261e-06	0.000203549	1	1	1	P00864	0	1760.94	High	0.0001805	7.462e-05	2.54
FALSE	High	GFSGEDATPALEGADVVLISAGVAR	1x2PCA [N-Term]	1.95062e-07	0.000203549	1	1	4	P61889	0	2491.25	High	0.0001805	1.787e-05	3.22
FALSE	High	GFHEEPQVLHYDSR	1x2PCA [N-Term]	5.6643e-09	0.000203549	1	1	1	P0AE18	0	1802.82	High	0.0001805	2.859e-06	3.81
FALSE	High	GFGFITPADGSK	1x2PCA [N-Term]	2.75652e-06	0.000203549	1	1	5	P0A9Y6	0	1285.62	High	0.0001805	6.999e-05	2.72
FALSE	High	GFEGGQMPLYR	1x2PCA [N-Term]	4.78849e-06	0.000203549	1	1	1	P02413	0	1343.62	High	0.0001805	9.285e-05	2.87
FALSE	High	GFAVTPPELTK	1x2PCA [N-Term]	7.25639e-06	0.000203549	1	1	4	P62707	0	1248.66	High	0.0001805	0.0001143	3.17
FALSE	High	GGDLGQPFQFK	1x2PCA [N-Term]	2.22598e-06	0.000203549	1	1	2	P0A8E7	0	1282.62	High	0.0001805	6.271e-05	3.67
FALSE	High	GEVVSHIASDNVLGGK		6.00062e-06	0.000203549	1	1	1	P02925	0	1581.82	High	0.0001805	0.000104	2.22
FALSE	High	GEVVASTFDEPASR	1x2PCA [N-Term]	4.4265e-07	0.000203549	1	1	1	P0AG30	0	1553.72	High	0.0001805	2.732e-05	3.21
FALSE	High	GEVVASTFDEPASR		1.61758e-05	0.000203549	1	1	1	P0AG30	0	1464.7	High	0.0001805	0.0001705	3.15
FALSE	High	GEVDDIDHLGNR	1x2PCA [N-Term]	2.13535e-06	0.000203549	1	1	1	P0A8V2	0	1428.65	High	0.0001805	6.148e-05	2.44
FALSE	High	GEVDDIDHLGNR		4.36038e-05	0.000203549	1	1	2	P0A8V2	0	1339.62	High	0.0001805	0.000275	2.79
FALSE	High	GETVGQELAGNPK	1x2PCA [N-Term]	2.18051e-08	0.000203549	1	1	2	P25553	0	1388.68	High	0.0001805	5.747e-06	3.13
FALSE	High	GETVGAQLTGDDR	1x2PCA [N-Term]	7.28934e-07	0.000203549	1	1	1	P09546	0	1407.65	High	0.0001805	3.531e-05	2.74
FALSE	High	GEVVLGDEFSPDGSR		3.12691e-05	0.000203549	1	1	1	P0A7D7	0	1563.73	High	0.0001805	0.0002347	3.32
FALSE	High	GETVGAQLTGDDR		2.43672e-05	0.000203549	1	1	1	P09546	0	1318.62	High	0.0001805	0.0002087	2.76
FALSE	High	GGDTVTLNETDLTQIPK	1x2PCA [N-Term]	3.57454e-07	0.000203549	1	1	2	P0AET2	0	1890.94	High	0.0001805	2.445e-05	2.29
FALSE	High	GGGISGQAGAIR	1x2PCA [N-Term]	1.42595e-06	0.000203549	1	1	3	P0A7X3	0	1132.59	High	0.0001805	4.998e-05	3.4
FALSE	High	GIEVLLLSDR	1x2PCA [N-Term]	8.12305e-06	0.000203549	1	1	1	P0A6Z3	0	1203.67	High	0.0001805	0.0001211	2.69
FALSE	High	GLENLSGDLYEK	1x2PCA [N-Term]	1.86534e-05	0.000203549	1	1	2	P04825	0	1426.68	High	0.0001805	0.0001828	2.11
FALSE	High	GIEGSSLDVPENIVHSGK		3.18311e-05	0.000203549	1	1	1	P0A8E7	0	1837.93	High	0.0001805	0.0002367	2.78
FALSE	High	GLADDDHFVGLAIDEDRQPELTAER		2.46242e-06	0.000203549	1	1	1	P61949	1	2782.33	High	0.0001805	6.618e-05	5.18
FALSE	High	GGYFPVPPVDSAQDIR	1x2PCA [N-Term]	1.35404e-09	0.000203549	1	1	3	P0A9C5	0	1806.88	High	0.0001805	1.363e-06	4.17
FALSE	High	GGVVQYVDASR	1x2PCA [N-Term]	1.52433e-05	0.000203549	1	1	3	P0A8V2	0	1239.61	High	0.0001805	0.0001657	3.86
FALSE	High	GGESVNDQGAEDQR	1x2PCA [N-Term]	1.12957e-07	0.000203549	1	1	2	P63284	0	1550.65	High	0.0001805	1.349e-05	3.21
FALSE	High	GGVIPGEYIPAVDK	1x2PCA [N-Term]	2.49184e-06	0.000203549	1	1	4	P0A6M8	0	1503.78	High	0.0001805	6.645e-05	2.71
FALSE	High	GGSGNFAEDR	1x2PCA [N-Term]	3.35784e-05	0.000203549	1	2	2	P56614	0	1098.46	High	0.0001805	0.0002433	1.22
FALSE	High	GGRGASQNIIPSSTGAAK	1x2PCA [N-Term]	5.08145e-06	0.000203549	1	1	1	P0A9B2	1	1760.9	High	0.0001805	9.571e-05	2.8
FALSE	High	GGNMVDQDWMDSSNPGTWTDESR	1x2PCA [N-Term]	2.30672e-06	0.000203549	1	1	1	P09169	0	2674.06	High	0.0001805	6.398e-05	2.66
FALSE	High	GGNMVDQDWMDSGTPGTWTDESR	1x2PCA [N-Term]	1.20582e-07	0.000203549	1	1	1	P34210	0	2631.05	High	0.0001805	1.394e-05	3.02
FALSE	High	GGIYLYPSTASHPDGK	1x2PCA [N-Term]	5.14216e-06	0.000203549	1	1	1	P0A993	0	1751.84	High	0.0001805	9.621e-05	3.17
FALSE	High	GGGRPDMAQAGGTDAAALPAALASVK	1x2PCA [N-Term]	4.34957e-11	0.000203549	1	1	1	P00957	0	2442.22	High	0.0001805	2.287e-07	5.48
FALSE	High	GGTPYGATTIAGGDGSR	1x2PCA [N-Term]	3.89651e-09	0.000203549	1	1	4	P0A8G6	0	1626.75	High	0.0001805	2.356e-06	3.89
FALSE	High	GEREPVTEAER	1x2PCA [N-Term]	2.46583e-05	0.000203549	1	1	3	P0ADN2	1	1361.64	High	0.0001805	0.0002099	1.92
FALSE	High	GEPGHPDAEAR	1x2PCA [N-Term]	3.39795e-05	0.000203549	1	1	4	P0AEE5	0	1224.54	High	0.0001805	0.0002444	3.01
FALSE	High	GEILGGMAAVEQPEKPAAQPK	1x2PCA [N-Term]	4.71994e-12	0.000203549	1	1	2	P0A7V3	0	2210.13	High	0.0001805	7.249e-08	4.56
FALSE	High	GDAELAQSISMTR	1x2PCA [N-Term]	1.23095e-05	0.000203549	1	1	1	P24182	0	1467.69	High	0.0001805	0.0001489	2.44
FALSE	High	GAYGTVIMDSR	1x2PCA [N-Term]	3.71449e-05	0.000203549	1	1	1	P17169	0	1258.59	High	0.0001805	0.0002548	3.13
FALSE	High	GAVPGATGSDLIVKPAVK	1x2PCA [N-Term]	8.18537e-09	0.000203549	1	1	3	P60438	0	1769	High	0.0001805	3.462e-06	5.32
FALSE	High	GAVPGATGSDLIVKPAVK		1.94786e-08	0.000203549	1	1	2	P60438	0	1679.97	High	0.0001805	5.418e-06	4.21
FALSE	High	GAVASLTSVAK	1x2PCA [N-Term]	4.3287e-06	0.000203549	1	2	2	P09373	0	1092.6	High	0.0001805	8.825e-05	2.76
FALSE	High	GATVLPHGTGR	1x2PCA [N-Term]	2.26913e-05	0.000203549	1	1	5	P0A7L0	0	1154.61	High	0.0001805	0.0002013	2.64
FALSE	High	GDAWIDVVNPATEAVISR		8.68615e-09	0.000203549	1	1	2	P25553	0	1912.98	High	0.0001805	3.57e-06	4.01
FALSE	High	GATVELADGVEGYLR	1x2PCA [N-Term]	7.08811e-10	0.000203549	1	1	6	P0AG67	0	1638.81	High	0.0001805	9.72e-07	3.84
FALSE	High	GASQNIIPSSTGAAK		1.38617e-05	0.000203549	1	1	2	P0A9B2	0	1401.73	High	0.0001805	0.0001582	2.76
FALSE	High	GAPDVFEQFNTAVQK	1x2PCA [N-Term]	2.12932e-08	0.000203549	1	1	2	P0ACJ0	0	1739.84	High	0.0001805	5.679e-06	3.23
FALSE	High	GAPDVFEQFNTAVQK		3.3182e-05	0.000203549	1	1	1	P0ACJ0	0	1650.81	High	0.0001805	0.0002416	3.36
FALSE	High	GANQAVAAGR	1x2PCA [N-Term]	1.59849e-05	0.000203549	1	1	1	P0A9J6	0	1003.51	High	0.0001805	0.0001697	2.02
FALSE	High	GANEAIDFNDELR	1x2PCA [N-Term]	4.40029e-07	0.000203549	1	1	2	P0A8N5	0	1552.7	High	0.0001805	2.723e-05	2.99
FALSE	High	GALSAVVADSR	1x2PCA [N-Term]	5.92978e-06	0.000203549	1	1	2	P0A7J3	0	1134.59	High	0.0001805	0.0001035	3.41
FALSE	High	GASQNIIPSSTGAAK	1x2PCA [N-Term]	1.7425e-07	0.000203549	1	1	2	P0A9B2	0	1490.76	High	0.0001805	1.687e-05	4.22
FALSE	High	GDAWIDVVNPATEAVISR	1x2PCA [N-Term]	2.20406e-13	0.000203549	1	1	6	P25553	0	2002	High	0.0001805	1.478e-08	3.9
FALSE	High	GDEVLTNGGLVGR		1.35363e-05	0.000203549	1	1	1	P0ADZ7	0	1286.67	High	0.0001805	0.0001565	3.1
FALSE	High	GDEVLTNGGLVGR	1x2PCA [N-Term]	8.76263e-07	0.000203549	1	1	1	P0ADZ7	0	1375.7	High	0.0001805	3.89e-05	3.28
FALSE	High	GEILGGMAAVEQPEKPAAQPK		1.72974e-08	0.000203549	1	1	1	P0A7V3	0	2121.1	High	0.0001805	5.101e-06	3.75
FALSE	High	GEIIDEDDLPIK	1x2PCA [N-Term]	1.65182e-07	0.000203549	1	1	1	P0A8L1	0	1445.72	High	0.0001805	1.64e-05	3.13
FALSE	High	GELGIMGTELNSELAK	1x2PCA [N-Term]	1.39443e-05	0.000203549	1	1	1	P0C0V0	0	1750.87	High	0.0001805	0.0001584	2.16
FALSE	High	GELGIMGTELNSELAK		1.67156e-07	0.000203549	1	1	1	P0C0V0	0	1661.84	High	0.0001805	1.65e-05	3.27
FALSE	High	GEGDIDNAPWPVADEK		1.05337e-06	0.000203549	1	1	1	P07813	0	1712.78	High	0.0001805	4.269e-05	3.53
FALSE	High	GDWALLTSGSK	1x2PCA [N-Term]	1.76581e-06	0.000203549	1	1	2	P23256	0	1223.61	High	0.0001805	5.578e-05	2.91
FALSE	High	GDVISDGPEAPHDILR	1x2PCA [N-Term]	1.01077e-10	0.000203549	1	1	2	P0A8T7	0	1779.87	High	0.0001805	3.543e-07	5.86
FALSE	High	GDVISDGPEAPHDILR		1.50892e-08	0.000203549	1	1	2	P0A8T7	0	1690.84	High	0.0001805	4.754e-06	2.89
FALSE	High	GDVLNYDEVMER	1x2PCA [N-Term]	1.72436e-06	0.000203549	1	1	1	P09373	0	1528.67	High	0.0001805	5.508e-05	2.08
FALSE	High	GDVAALNVDALTENQK		1.02399e-05	0.000203549	1	1	1	P07813	0	1657.84	High	0.0001805	0.0001362	2.8
FALSE	High	GDIVLCGFEYGR	1xCarbamidomethyl [C6]; 1x2PCA [N-Term]	2.7402e-06	0.000203549	1	1	1	P0A705	0	1474.68	High	0.0001805	6.978e-05	3
FALSE	High	GDLGVEIPVEEVIFAQK		5.85977e-06	0.000203549	1	1	1	P0AD61	0	1842.98	High	0.0001805	0.0001028	2.46
FALSE	High	GDLGVEIGDPELVGIQK	1x2PCA [N-Term]	1.48018e-09	0.000203549	1	1	1	P21599	0	1827.95	High	0.0001805	1.426e-06	4.01
FALSE	High	GDLGVEIGDPELVGIQK		5.12766e-08	0.000203549	1	1	1	P21599	0	1738.92	High	0.0001805	8.955e-06	4.39
FALSE	High	GDHELNEVK	1x2PCA [N-Term]	7.38681e-06	0.000203549	1	1	1	P16659	0	1129.53	High	0.0001805	0.0001155	2.19
FALSE	High	GALDVGATAINEEMK	1x2PCA [N-Term]	7.44348e-09	0.000203549	1	1	3	P76558	0	1607.77	High	0.0001805	3.294e-06	3.39
FALSE	High	EGDVLLGISTSGNSANVIK	1x2PCA [N-Term]	7.00443e-10	0.000203549	1	1	3	P63224	0	1963.01	High	0.0001805	9.665e-07	3.91
FALSE	High	LVVATDTAFVPFEFK	1x2PCA [N-Term]	3.68746e-06	0.000203549	1	1	2	P0AEQ3	0	1772.93	High	0.0001805	8.134e-05	2.4
FALSE	High	IVVSPAAGTIVK	1x2PCA [N-Term]	6.39665e-07	0.000203549	1	1	1	P09323	0	1243.74	High	0.0001805	3.304e-05	2.56
FALSE	High	VFTEVTVGGPLSNNK	1x2PCA [N-Term]	2.06703e-08	0.000203549	1	1	3	P21599	0	1650.85	High	0.0001805	5.586e-06	2.64
FALSE	High	VFQTHSPVVDSISVK	1x2PCA [N-Term]	2.09824e-10	0.000203549	1	1	3	P0A7K6	0	1731.91	High	0.0001805	5.176e-07	3.35
FALSE	High	VFMQPASEGTGIIAGGAMR	1x2PCA [N-Term]	3.39795e-05	0.000203549	1	1	1	P0A7W1	0	1981.96	High	0.0001805	0.0002442	3.21
FALSE	High	VFLGTDSAPHAR	1x2PCA [N-Term]	4.65468e-05	0.000203549	1	1	3	P05020	0	1359.68	High	0.0001805	0.0002828	3.22
FALSE	High	VFIEHNDNFR	1x2PCA [N-Term]	3.3182e-05	0.000203549	1	1	2	P38038	0	1379.65	High	0.0001805	0.0002417	2.67
FALSE	High	VFFCNSGAEANEAALK	1xCarbamidomethyl [C4]; 1x2PCA [N-Term]	2.69258e-10	0.000203549	1	1	4	P77581	0	1816.83	High	0.0001805	5.9e-07	3.98
FALSE	High	VFVEVFDEEALK	1x2PCA [N-Term]	3.50646e-08	0.000203549	1	1	2	P04079	0	1513.76	High	0.0001805	7.362e-06	3.17
FALSE	High	VFEQENLLQK	1x2PCA [N-Term]	1.17918e-06	0.000203549	1	1	3	P22256	0	1336.69	High	0.0001805	4.534e-05	3.29
FALSE	High	VEVETPEENTGDVIGDLSR	1x2PCA [N-Term]	2.22032e-12	0.000203549	1	1	5	P0A6M8	0	2148.01	High	0.0001805	4.899e-08	3.68
FALSE	High	VEVETPEENTGDVIGDLSR		2.54454e-08	0.000203549	1	1	2	P0A6M8	0	2058.98	High	0.0001805	6.234e-06	4.48
FALSE	High	VEVAGWVEDPDTYPMAAK	1x2PCA [N-Term]	9.28559e-08	0.000203549	1	1	4	P0A8M0	0	2066.95	High	0.0001805	1.218e-05	2.81
FALSE	High	VETTDGVVQLSGTVDSQAQSDR	1x2PCA [N-Term]	7.72655e-12	0.000203549	1	1	5	P0AFH8	0	2381.12	High	0.0001805	9.349e-08	5.09
FALSE	High	VETTDGVVQLSGTVDSQAQSDR		6.51162e-07	0.000203549	1	1	1	P0AFH8	0	2292.09	High	0.0001805	3.333e-05	3.62
FALSE	High	VETRPIVASQAIGDK	1x2PCA [N-Term]	1.32225e-09	0.000203549	1	1	1	P0AE06	0	1672.9	High	0.0001805	1.347e-06	4.68
FALSE	High	VFDVNEPLSQINQAK	1x2PCA [N-Term]	3.20311e-09	0.000203549	1	1	4	P0ACX3	0	1790.91	High	0.0001805	2.126e-06	3.78
FALSE	High	VETDFAAEVAAMSK	1x2PCA [N-Term]	5.79226e-10	0.000203549	1	1	8	P0A6P1	0	1557.73	High	0.0001805	8.775e-07	3.77
FALSE	High	VFVEVFDEEALKLEDVK	1x2PCA [N-Term]	1.92156e-05	0.000203549	1	1	2	P04079	1	2098.07	High	0.0001805	0.0001858	1.88
FALSE	High	VGAAVGAGAGNEER	1x2PCA [N-Term]	2.48833e-07	0.000203549	1	1	2	P0ADG7	0	1346.64	High	0.0001805	2.026e-05	3.76
FALSE	High	VGFFNPIASEK	1x2PCA [N-Term]	7.64398e-07	0.000203549	1	1	5	P0A7T3	0	1297.66	High	0.0001805	3.621e-05	3.84
FALSE	High	VGEEVEIVGIK	1x2PCA [N-Term]	1.30075e-08	0.000203549	1	2	66	P0CE48	0	1260.68	High	0.0001805	4.403e-06	2.84
FALSE	High	VGEEVEIVGIK		3.3182e-05	0.000203549	1	2	1	P0CE48	0	1171.66	High	0.0001805	0.0002413	2.64
FALSE	High	VGEEGVETALAATVHDR	1x2PCA [N-Term]	2.84844e-08	0.000203549	1	1	1	P06989	0	1842.9	High	0.0001805	6.611e-06	3.69
FALSE	High	VGDWVNVER	1x2PCA [N-Term]	3.03544e-05	0.000203549	1	1	2	P0AFU8	0	1162.56	High	0.0001805	0.0002315	2.89
FALSE	High	VGDTVIEFDLPLLEEK	1x2PCA [N-Term]	4.91019e-05	0.000203549	1	1	5	P69783	0	1905.98	High	0.0001805	0.0002899	2.06
FALSE	High	VGAATEVEMK	1x2PCA [N-Term]	1.68389e-06	0.000203549	1	1	3	P0A6F5	0	1123.55	High	0.0001805	5.437e-05	3.91
FALSE	High	VGDIVVSDEAR	1x2PCA [N-Term]	6.91973e-06	0.000203549	1	1	2	P0AF12	0	1248.62	High	0.0001805	0.0001117	3.55
FALSE	High	VGDLFDKETFAEK	1x2PCA [N-Term]	4.82521e-09	0.000203549	1	1	4	P0A7D4	1	1587.77	High	0.0001805	2.627e-06	4.19
FALSE	High	VGDGTQDNLSGCEK	1xCarbamidomethyl [C12]; 1x2PCA [N-Term]	2.52233e-10	0.000203549	1	1	1	P00963	0	1568.66	High	0.0001805	5.698e-07	3.39
FALSE	High	VGDAVQADVDEAR	1x2PCA [N-Term]	1.31035e-07	0.000203549	1	1	1	P00957	0	1433.67	High	0.0001805	1.454e-05	3.56
FALSE	High	VGDAPITPDFVLK	1x2PCA [N-Term]	6.66814e-07	0.000203549	1	1	3	P31120	0	1460.78	High	0.0001805	3.379e-05	2.19
FALSE	High	VGAEVEEGHDYIR	1x2PCA [N-Term]	3.49064e-07	0.000203549	1	1	1	P0A6D3	0	1562.72	High	0.0001805	2.418e-05	3.09
FALSE	High	VGACTLVAADSETVDR	1xCarbamidomethyl [C4]; 1x2PCA [N-Term]	4.54059e-10	0.000203549	1	1	4	P00509	0	1752.82	High	0.0001805	7.733e-07	4.54
FALSE	High	VGDIVIFNDGYGVK	1x2PCA [N-Term]	1.48018e-09	0.000203549	1	1	7	P0A6F9	0	1584.81	High	0.0001805	1.423e-06	3.53
FALSE	High	VGFFNPIASEKEEGTR	1x2PCA [N-Term]	1.72778e-13	0.000203549	1	1	5	P0A7T3	1	1869.91	High	0.0001805	1.305e-08	6.13
FALSE	High	VETDFAAEVAAMSK		1.10617e-05	0.000203549	1	1	1	P0A6P1	0	1468.7	High	0.0001805	0.0001415	3.44
FALSE	High	VEQAFELTDASAER	1x2PCA [N-Term]	1.66919e-08	0.000203549	1	1	5	P36683	0	1654.77	High	0.0001805	5.001e-06	3.6
FALSE	High	VEAVMAGMDITPER	1x2PCA [N-Term]	3.82121e-06	0.000203549	1	1	1	P30859	0	1607.76	High	0.0001805	8.265e-05	2.35
FALSE	High	VEAMAENYPEIR	1x2PCA [N-Term]	2.33428e-06	0.000203549	1	1	1	P76251	0	1510.7	High	0.0001805	6.426e-05	3.32
FALSE	High	VEALEIEVAELK	1x2PCA [N-Term]	1.89945e-09	0.000203549	1	1	3	P29217	0	1431.77	High	0.0001805	1.623e-06	3.06
FALSE	High	VEALANFPIER	1x2PCA [N-Term]	9.57895e-07	0.000203549	1	1	1	P0AC47	0	1347.71	High	0.0001805	4.064e-05	3.01
FALSE	High	VEAAVWVHQER	1x2PCA [N-Term]	3.31366e-06	0.000203549	1	1	2	P0AF28	0	1412.71	High	0.0001805	7.684e-05	3.76
FALSE	High	VDWAFEPQR	1x2PCA [N-Term]	4.99844e-05	0.000203549	1	1	1	P0ADI4	0	1236.58	High	0.0001805	0.0002928	2.27
FALSE	High	VEDALHATR	1x2PCA [N-Term]	1.82728e-07	0.000203549	1	1	10	P0A6F5	0	1100.55	High	0.0001805	1.73e-05	2.99
FALSE	High	VDRPTAECAAALDK	1xCarbamidomethyl [C8]; 1x2PCA [N-Term]	1.77131e-08	0.000203549	1	1	3	P31063	0	1605.77	High	0.0001805	5.168e-06	4.12
FALSE	High	VDMALVGDIK	1x2PCA [N-Term]	1.43645e-05	0.000203549	1	1	1	P07003	0	1149.6	High	0.0001805	0.000161	2.27
FALSE	High	VDIVVEAVVENPK	1x2PCA [N-Term]	1.7069e-09	0.000203549	1	1	3	P21177	0	1499.81	High	0.0001805	1.535e-06	3.48
FALSE	High	VDLSTFSDEEVMR	1x2PCA [N-Term]	3.88441e-07	0.000203549	1	1	3	P0A8V2	0	1616.73	High	0.0001805	2.55e-05	3.51
FALSE	High	VDIITGTLGK	1x2PCA [N-Term]	3.08575e-06	0.000203549	1	1	3	P0AB77	0	1105.63	High	0.0001805	7.425e-05	2.71
FALSE	High	VDLLNQHSNR	1x2PCA [N-Term]	1.1379e-06	0.000203549	1	1	1	P13029	0	1284.64	High	0.0001805	4.443e-05	2.77
FALSE	High	VDLDGNPCGELDEQHVEHAR	1xCarbamidomethyl [C8]; 1x2PCA [N-Term]	9.44178e-13	0.000203549	1	1	3	P45577	0	2379.04	High	0.0001805	3.144e-08	5.46
FALSE	High	VDQLSNDVNAMR	1x2PCA [N-Term]	6.00062e-06	0.000203549	1	1	3	P69776	0	1450.67	High	0.0001805	0.0001039	3.62
FALSE	High	VEQEYGKPGEK	1x2PCA [N-Term]	1.11275e-05	0.000203549	1	1	3	P00956	0	1352.65	High	0.0001805	0.0001419	2.45
FALSE	High	VEDATLVLSVGDEVEAK	1x2PCA [N-Term]	9.23061e-08	0.000203549	1	1	4	P0AG67	0	1862.94	High	0.0001805	1.216e-05	2.56
FALSE	High	VEDVLFAMVK	1x2PCA [N-Term]	2.79815e-08	0.000203549	1	1	2	P0AF50	0	1239.64	High	0.0001805	6.537e-06	2.6
FALSE	High	VEQAFELTDASAER		6.74781e-07	0.000203549	1	1	2	P36683	0	1565.74	High	0.0001805	3.4e-05	4.03
FALSE	High	VELQALTTSDFER	1x2PCA [N-Term]	1.08849e-08	0.000203549	1	1	2	P0A6H5	0	1597.79	High	0.0001805	4.012e-06	3.61
FALSE	High	VELFDEEVER	1x2PCA [N-Term]	1.0486e-05	0.000203549	1	1	1	P0A8F8	0	1353.63	High	0.0001805	0.0001377	2.19
FALSE	High	VEGWENAEAAK	1x2PCA [N-Term]	1.84076e-06	0.000203549	1	1	2	P0A7A9	0	1292.59	High	0.0001805	5.69e-05	3.83
FALSE	High	VEGNVSEVLVK	1x2PCA [N-Term]	9.3541e-07	0.000203549	1	1	1	P36649	0	1261.68	High	0.0001805	4.017e-05	2.66
FALSE	High	VEGKDDVTGEELTTR	1x2PCA [N-Term]	1.14339e-11	0.000203549	1	1	5	P69441	1	1737.83	High	0.0001805	1.147e-07	5.28
FALSE	High	VEDVATPEGFDRDPELVQAFYNAR	1x2PCA [N-Term]	2.20275e-05	0.000203549	1	1	2	P75960	1	2827.33	High	0.0001805	0.0001987	3.37
FALSE	High	VEGKDDVTGEELTTR		6.65872e-08	0.000203549	1	1	2	P69441	1	1648.8	High	0.0001805	1.024e-05	2.56
FALSE	High	VEGGQHLNVNVLR	1x2PCA [N-Term]	2.69554e-05	0.000203549	1	1	1	P68066	0	1523.81	High	0.0001805	0.0002186	3.31
FALSE	High	VEGDTLPSSK	1x2PCA [N-Term]	3.03127e-06	0.000203549	1	1	2	P06987	0	1121.55	High	0.0001805	7.359e-05	3.19
FALSE	High	VEGDTKPELELTLK	1x2PCA [N-Term]	3.67186e-09	0.000203549	1	1	2	P0A7W7	0	1660.88	High	0.0001805	2.285e-06	3.51
FALSE	High	VEFEITNGAK	1x2PCA [N-Term]	1.61758e-05	0.000203549	1	1	1	P0A972	0	1196.59	High	0.0001805	0.0001705	3.18
FALSE	High	VEEHIADALEK	1x2PCA [N-Term]	5.15091e-09	0.000203549	1	1	3	P25526	0	1342.66	High	0.0001805	2.718e-06	4.01
FALSE	High	VEEHIADALEK		5.28966e-07	0.000203549	1	1	1	P25526	0	1253.64	High	0.0001805	2.997e-05	2.89
FALSE	High	VEGGVVDLNTLK	1x2PCA [N-Term]	1.78186e-08	0.000203549	1	1	3	P02413	0	1332.72	High	0.0001805	5.181e-06	3.88
FALSE	High	VGFLAIANK	1x2PCA [N-Term]	1.55173e-05	0.000203549	1	1	2	P15078	0	1021.58	High	0.0001805	0.0001674	3.03
FALSE	High	VGGIDPLIGR	1x2PCA [N-Term]	5.17972e-05	0.000203549	1	1	2	P0ABH9	0	1085.61	High	0.0001805	0.0002979	2.4
FALSE	High	VGGSTYQVPVEVRPVR	1x2PCA [N-Term]	1.12797e-08	0.000203549	1	1	5	P02359	0	1831.98	High	0.0001805	4.09e-06	4.3
FALSE	High	VLGAWSDLTR	1x2PCA [N-Term]	5.68835e-06	0.000203549	1	1	2	P0A8Y3	0	1206.63	High	0.0001805	0.0001014	1.79
FALSE	High	VLGANFDGSK	1x2PCA [N-Term]	2.58222e-06	0.000203549	1	1	1	P13029	0	1096.54	High	0.0001805	6.775e-05	2.88
FALSE	High	VIGAGQVYGLSAR	1x2PCA [N-Term]	9.91237e-08	0.000203549	1	1	1	P33136	0	1379.74	High	0.0001805	1.261e-05	3.68
FALSE	High	VLFCHGGGR	1xCarbamidomethyl [C4]; 1x2PCA [N-Term]	4.73834e-05	0.000203549	1	1	2	P23721	0	1091.52	High	0.0001805	0.0002858	3.33
FALSE	High	VIETMYETGK	1x2PCA [N-Term]	1.41949e-05	0.000203549	2	3	1	P16095; P30744	0	1259.6	High	0.0001805	0.00016	3.24
FALSE	High	VLETILHSEQAK	1x2PCA [N-Term]	3.46507e-08	0.000203549	1	1	5	P16456	0	1456.78	High	0.0001805	7.308e-06	3.61
FALSE	High	VLGFITDAGGR	1x2PCA [N-Term]	3.72625e-07	0.000203549	1	1	3	P08839	0	1194.63	High	0.0001805	2.502e-05	2.64
FALSE	High	VIETFGASEGGNK	1x2PCA [N-Term]	4.12206e-07	0.000203549	1	1	2	P0ADA3	0	1397.67	High	0.0001805	2.635e-05	3.39
FALSE	High	VLESAIANAEHNDGADIDDLK	1x2PCA [N-Term]	1.96334e-15	0.000203549	1	1	7	P61175	0	2299.08	High	0.0001805	1.279e-09	4.61
FALSE	High	VLESAIANAEHNDGADIDDLK		1.39919e-11	0.000203549	1	1	2	P61175	0	2210.06	High	0.0001805	1.273e-07	3.22
FALSE	High	VLEMVEAGSELR	1x2PCA [N-Term]	4.05499e-06	0.000203549	1	1	2	P0AB77	0	1421.71	High	0.0001805	8.526e-05	3.09
FALSE	High	VIELQGIAGTSAARER	1x2PCA [N-Term]	9.59241e-06	0.000203549	1	1	1	P02925	1	1759.94	High	0.0001805	0.0001318	3.77
FALSE	High	VIELQGIAGTSAAR	1x2PCA [N-Term]	1.68151e-07	0.000203549	1	1	5	P02925	0	1474.8	High	0.0001805	1.657e-05	3.67
FALSE	High	VIELQGIAGTSAAR		9.94033e-06	0.000203549	1	1	1	P02925	0	1385.77	High	0.0001805	0.0001339	3.4
FALSE	High	VLESAIANAEHNDGADIDDLKVTK	1x2PCA [N-Term]	2.01281e-10	0.000203549	1	1	2	P61175	1	2627.29	High	0.0001805	5.065e-07	3.57
FALSE	High	VIEFSDDSIEAR	1x2PCA [N-Term]	1.06745e-05	0.000203549	1	1	3	P0A9A9	0	1469.69	High	0.0001805	0.0001389	2.97
FALSE	High	VIGITNEEAISTAR		4.86769e-07	0.000203549	1	1	1	P0ABK5	0	1473.79	High	0.0001805	2.874e-05	3.3
FALSE	High	VIGVGGGGGNAVEHMVR	1x2PCA [N-Term]	1.05703e-17	0.000203549	1	1	1	P0A9A6	0	1697.85	High	0.000180538	8.52084e-11	6.58
FALSE	High	VLNQFDDAGIVTR	1x2PCA [N-Term]	6.91973e-06	0.000203549	1	1	3	P0A9A9	0	1536.78	High	0.0001805	0.0001119	3.35
FALSE	High	VLNNGDLGENK	1x2PCA [N-Term]	4.6824e-05	0.000203549	1	1	1	P0AD61	0	1261.62	High	0.0001805	0.0002839	2.84
FALSE	High	VINESTNQNAAVK	1x2PCA [N-Term]	5.14216e-06	0.000203549	1	1	1	P0AG93	0	1476.74	High	0.0001805	9.619e-05	2.17
FALSE	High	VLNEMAADDALSEAVR	1x2PCA [N-Term]	7.93468e-10	0.000203549	1	1	4	P0A8K5	0	1792.85	High	0.0001805	1.033e-06	3.32
FALSE	High	VLLVGQSPNAELSAR	1x2PCA [N-Term]	1.18453e-07	0.000203549	1	1	2	P64596	0	1642.89	High	0.0001805	1.381e-05	2.55
FALSE	High	VILVGNLGQDPEVR	1x2PCA [N-Term]	3.28474e-08	0.000203549	1	1	5	P0AGE0	0	1597.87	High	0.0001805	7.116e-06	3.43
FALSE	High	VIGITNEEAISTAR	1x2PCA [N-Term]	1.65931e-08	0.000203549	1	1	7	P0ABK5	0	1562.82	High	0.0001805	4.992e-06	3.94
FALSE	High	VLIVDDEPLAR	1x2PCA [N-Term]	1.59849e-05	0.000203549	1	1	1	P0AFT5	0	1328.72	High	0.0001805	0.0001697	2.79
FALSE	High	VIIETGELKDEALIR	1x2PCA [N-Term]	3.21763e-10	0.000203549	1	1	2	P0A6L0	1	1787.99	High	0.0001805	6.459e-07	4.35
FALSE	High	VLIEQAIEQPLDPQR	1x2PCA [N-Term]	8.07496e-06	0.000203549	1	1	2	P33218	0	1837.98	High	0.0001805	0.0001208	1.56
FALSE	High	VLLEIADLK	1x2PCA [N-Term]	4.87456e-06	0.000203549	1	1	2	P77737	0	1102.65	High	0.0001805	9.363e-05	2.04
FALSE	High	VILAGEVTTPVTVR	1x2PCA [N-Term]	1.14468e-06	0.000203549	1	1	3	P02413	0	1543.88	High	0.0001805	4.455e-05	3.34
FALSE	High	VLLADEVGLGK	1x2PCA [N-Term]	9.92639e-07	0.000203549	1	1	2	P60240	0	1202.68	High	0.0001805	4.142e-05	2.18
FALSE	High	VIIAAHGNSLR	1x2PCA [N-Term]	4.62875e-09	0.000203549	1	1	5	P62707	0	1239.7	High	0.0001805	2.575e-06	3.31
FALSE	High	VLLGVAGFQAR	1x2PCA [N-Term]	7.97962e-06	0.000203549	1	1	2	P0ADE8	0	1219.69	High	0.0001805	0.0001201	2.8
FALSE	High	VIEFSDDSIEAR		3.57454e-07	0.000203549	1	1	1	P0A9A9	0	1380.66	High	0.0001805	2.446e-05	2.65
FALSE	High	VIEAESLDLR	1x2PCA [N-Term]	3.08999e-05	0.000203549	1	1	2	P0A705	0	1233.65	High	0.0001805	0.0002333	2.72
FALSE	High	VIDTTAAGDSFSAGYLAVR	1x2PCA [N-Term]	2.61012e-11	0.000203549	1	1	3	P37647	0	2002.99	High	0.0001805	1.756e-07	3.3
FALSE	High	VGYLVVSTDR	1x2PCA [N-Term]	3.18311e-05	0.000203549	1	1	2	P0ABA6	0	1197.63	High	0.0001805	0.0002372	2.96
FALSE	High	VGYINDQYVLNPTQDELK	1x2PCA [N-Term]	6.67946e-10	0.000203549	1	1	3	P05055	0	2198.08	High	0.0001805	9.449e-07	3.15
FALSE	High	VGVDSVLVADVPVEESAPFR	1x2PCA [N-Term]	3.55839e-06	0.000203549	1	1	3	P0A877	0	2174.11	High	0.0001805	7.967e-05	2.59
FALSE	High	VGTVTPNVAEAVK	1x2PCA [N-Term]	2.56331e-07	0.000203549	1	1	5	P0A7L0	0	1373.74	High	0.0001805	2.06e-05	4.09
FALSE	High	VGSLGWANK	1x2PCA [N-Term]	1.29852e-05	0.000203549	1	1	4	P06996	0	1020.53	High	0.0001805	0.0001533	2.81
FALSE	High	VGSCGAVLPHVK	1xCarbamidomethyl [C4]; 1x2PCA [N-Term]	5.61328e-07	0.000203549	1	1	3	P0ABP8	0	1312.68	High	0.0001805	3.093e-05	3.38
FALSE	High	VHDLNEDAEFDENGVEVFDEK	1x2PCA [N-Term]	5.76773e-13	0.000203549	1	1	2	P13445	0	2539.09	High	0.0001805	2.432e-08	5.11
FALSE	High	VGPGELMVIDTR	1x2PCA [N-Term]	1.92156e-05	0.000203549	1	1	1	P09831	0	1375.7	High	0.0001805	0.0001855	2.36
FALSE	High	VGNFMDDSAITAK	1x2PCA [N-Term]	1.4561e-08	0.000203549	1	1	8	P0AFH8	0	1457.67	High	0.0001805	4.665e-06	3.3
FALSE	High	VGLIAGSGGGSPR	1x2PCA [N-Term]	1.77382e-07	0.000203549	1	1	2	P0A953	0	1216.64	High	0.0001805	1.705e-05	2.89
FALSE	High	VGIGPSSSHTVGPMK	1x2PCA [N-Term]	6.638e-06	0.000203549	1	1	1	P16095	0	1542.77	High	0.0001805	0.0001093	3.14
FALSE	High	VGIGPGSICTTR	1xCarbamidomethyl [C9]; 1x2PCA [N-Term]	4.0605e-05	0.000203549	1	1	2	P0ADG7	0	1306.66	High	0.0001805	0.0002659	3.42
FALSE	High	VGLFGGAGVGK	1x2PCA [N-Term]	3.32869e-07	0.000203549	1	1	3	P0ABB4	0	1050.57	High	0.0001805	2.355e-05	3.22
FALSE	High	VGHLNLTDSDTSR	1x2PCA [N-Term]	1.26627e-06	0.000203549	1	1	3	P09029	0	1503.72	High	0.0001805	4.693e-05	4.06
FALSE	High	VGNLAFLDVTGR	1x2PCA [N-Term]	3.69896e-08	0.000203549	1	1	4	P0ACJ8	0	1350.72	High	0.0001805	7.561e-06	3.14
FALSE	High	VHVDEYDVDVIDSQSASK	1x2PCA [N-Term]	1.44584e-13	0.000203549	1	1	3	P35340	0	2094.96	High	0.0001805	1.188e-08	2.93
FALSE	High	VHVHVEEGSPK	1x2PCA [N-Term]	1.85487e-09	0.000203549	1	1	9	P37903	0	1306.65	High	0.0001805	1.602e-06	3.81
FALSE	High	VHVTDYTNASR	1x2PCA [N-Term]	4.25227e-06	0.000203549	1	1	7	P0A6F3	0	1351.64	High	0.0001805	8.741e-05	2.86
FALSE	High	VIDIWAAANDR	1x2PCA [N-Term]	1.57026e-05	0.000203549	1	1	3	P0A8T7	0	1332.67	High	0.0001805	0.0001683	2.87
FALSE	High	VIDLMCPFAK	1xCarbamidomethyl [C6]; 1x2PCA [N-Term]	6.21827e-06	0.000203549	1	1	2	P0ABB4	0	1282.63	High	0.0001805	0.0001057	2.34
FALSE	High	VLDLIAHISK	1x2PCA [N-Term]	1.89887e-05	0.000203549	1	1	2	P0A9B2	0	1197.7	High	0.0001805	0.0001844	2.35
FALSE	High	VIDHYENPR	1x2PCA [N-Term]	3.51638e-06	0.000203549	1	1	3	P0ACD4	0	1231.59	High	0.0001805	7.916e-05	2.88
FALSE	High	VIDFSGNYEDYLR	1x2PCA [N-Term]	3.14553e-05	0.000203549	1	1	1	P0A9U3	0	1679.77	High	0.0001805	0.0002356	1.47
FALSE	High	VLCLQDEIADHTLK	1xCarbamidomethyl [C3]; 1x2PCA [N-Term]	3.60091e-06	0.000203549	1	1	3	P09546	0	1743.87	High	0.0001805	8.023e-05	3.11
FALSE	High	VIAVDDQFVNAK	1x2PCA [N-Term]	2.00656e-08	0.000203549	1	1	2	P02924	0	1407.73	High	0.0001805	5.513e-06	2.05
FALSE	High	VIAIDVNDEQLK	1x2PCA [N-Term]	1.82728e-07	0.000203549	1	1	2	P39451	0	1445.76	High	0.0001805	1.727e-05	3.64
FALSE	High	VIALCHQAK	1xCarbamidomethyl [C5]; 1x2PCA [N-Term]	3.54217e-05	0.000203549	1	1	1	P0A6L0	0	1128.6	High	0.0001805	0.0002491	2.66
FALSE	High	VLAEGNADEKLDPASLTK	1x2PCA [N-Term]	1.76581e-06	0.000203549	1	1	1	P08506	1	1960	High	0.0001805	5.568e-05	3.63
FALSE	High	VKHPSEIVNVGDEITVK	1x2PCA [N-Term]	3.09975e-07	0.000203549	1	1	1	P0AG67	1	1953.04	High	0.0001805	2.27e-05	4.56
FALSE	High	VKEVVDFCHR	1xCarbamidomethyl [C8]; 1x2PCA [N-Term]	7.70033e-06	0.000203549	1	1	5	P0C8J6	1	1377.67	High	0.0001805	0.0001178	3.04
FALSE	High	VKEQIADQLK	1x2PCA [N-Term]	5.02146e-06	0.000203549	1	1	1	P24082	1	1260.69	High	0.0001805	9.516e-05	2.61
FALSE	High	VKEEDDIEAATR	1x2PCA [N-Term]	2.04263e-08	0.000203549	1	1	4	P00550	1	1464.7	High	0.0001805	5.557e-06	3.55
FALSE	High	VKDDLQELAVVESFPTK	1x2PCA [N-Term]	1.17087e-11	0.000203549	1	1	3	P0A707	1	2007.04	High	0.0001805	1.161e-07	4.91
FALSE	High	VDGTKPVAEVR	1x2PCA [N-Term]	1.1112e-06	0.000203549	1	1	13	P69441	0	1259.67	High	0.0001805	4.393e-05	2.83
FALSE	High	VDGLHYFSDNKDVDGDQTYMR	1x2PCA [N-Term]	4.08838e-17	0.000203549	1	1	12	P06996	1	2564.11	High	0.0001805	1.716e-10	6.62
FALSE	High	VDGLHYFSDNKDVDGDQTYMR		6.22886e-09	0.000203549	1	1	2	P06996	1	2475.09	High	0.0001805	2.999e-06	4.44
FALSE	High	VDGLHYFSDNK	1x2PCA [N-Term]	3.4087e-07	0.000203549	1	1	10	P06996	0	1383.63	High	0.0001805	2.39e-05	2.4
FALSE	High	TQVNNAVSVDEK	1x2PCA [N-Term]	3.06315e-07	0.000203549	1	1	2	P69797	0	1392.68	High	0.0001805	2.258e-05	3.3
FALSE	High	TQTGELSIHCTELR	1xCarbamidomethyl [C10]; 1x2PCA [N-Term]	4.43401e-10	0.000203549	1	1	3	P0A8N5	0	1733.83	High	0.0001805	7.632e-07	4.68
FALSE	High	TQTGELSIHCTELR	1xCarbamidomethyl [C10]	1.54039e-06	0.000203549	1	1	1	P0A8N5	0	1644.8	High	0.0001805	5.202e-05	2.68
FALSE	High	TQTGALIMIFDSADGAADAAPAQAEEK	1x2PCA [N-Term]	1.54519e-08	0.000203549	1	1	3	P06959	0	2781.3	High	0.0001805	4.812e-06	5.28
FALSE	High	TQTAPVATPQELADYDAIIFGTPTR	1x2PCA [N-Term]	6.48219e-06	0.000203549	1	1	1	P0A8G6	0	2765.38	High	0.0001805	0.0001082	2
FALSE	High	TQRPSTCNTVETLLVNK	1xCarbamidomethyl [C7]; 1x2PCA [N-Term]	4.58706e-07	0.000203549	1	1	1	P07004	0	2050.04	High	0.0001805	2.781e-05	4.23
FALSE	High	TREGNDFYHEMTDSNVIDK	1x2PCA [N-Term]	3.04072e-08	0.000203549	1	1	1	P0ABB4	1	2360.02	High	0.0001805	6.84e-06	2.99
FALSE	High	TQQIEELQK	1x2PCA [N-Term]	8.46781e-06	0.000203549	1	1	3	P0A9G6	0	1205.62	High	0.0001805	0.0001237	3.56
FALSE	High	TQPDYDYQDGK	1x2PCA [N-Term]	2.96419e-05	0.000203549	1	1	1	P0ADS6	0	1418.59	High	0.0001805	0.0002287	1.99
FALSE	High	TQMSETIWLEPASER	1x2PCA [N-Term]	1.4627e-09	0.000203549	1	1	4	P13979	0	1866.87	High	0.0001805	1.415e-06	3.59
FALSE	High	TQMSAAHTPEQITR	1x2PCA [N-Term]	1.2185e-08	0.000203549	1	1	3	P0AB77	0	1659.79	High	0.0001805	4.252e-06	3.36
FALSE	High	TQLQDAVPMTLGQEFR	1x2PCA [N-Term]	1.94786e-08	0.000203549	1	1	4	P0AC38	0	1922.94	High	0.0001805	5.418e-06	2.8
FALSE	High	TQLIDVIAEK	1x2PCA [N-Term]	3.51638e-06	0.000203549	1	1	7	P0ACF0	0	1218.67	High	0.0001805	7.927e-05	3.32
FALSE	High	TQEVVAQEQK	1x2PCA [N-Term]	1.61533e-06	0.000203549	1	1	1	P76372	0	1248.62	High	0.0001805	5.327e-05	2.72
FALSE	High	TQQEIPNAETMK	1x2PCA [N-Term]	2.03628e-06	0.000203549	1	1	3	P12758	0	1478.69	High	0.0001805	5.988e-05	3.55
FALSE	High	TQEQQVVAACDK	1xCarbamidomethyl [C10]; 1x2PCA [N-Term]	2.75263e-07	0.000203549	1	1	3	P0A867	0	1465.67	High	0.0001805	2.136e-05	3.82
FALSE	High	TRPDLSEIFDDSSK	1x2PCA [N-Term]	4.03098e-06	0.000203549	1	1	2	P0A9M8	0	1698.8	High	0.0001805	8.489e-05	3.18
FALSE	High	TSHITVVVSDR	1x2PCA [N-Term]	2.48052e-05	0.000203549	1	1	5	P61175	0	1302.68	High	0.0001805	0.0002105	2.17
FALSE	High	TTPSIIAYTQDGETLVGQPAKR	1x2PCA [N-Term]	9.11131e-13	0.000203549	1	1	1	P0A6Y8	1	2435.26	High	0.0001805	3.087e-08	4.34
FALSE	High	TTPSIIAYTQDGETLVGQPAK	1x2PCA [N-Term]	6.87103e-11	0.000203549	1	1	5	P0A6Y8	0	2279.16	High	0.0001805	2.903e-07	3.11
FALSE	High	TTLTAAITTVLAK	1x2PCA [N-Term]	1.40077e-06	0.000203549	1	2	2	P0CE48	0	1392.81	High	0.0001805	4.944e-05	2.41
FALSE	High	TTLPDSAHVASASTIPNR	1x2PCA [N-Term]	3.84921e-05	0.000203549	1	1	2	P75818	0	1926.97	High	0.0001805	0.0002594	2.58
FALSE	High	TTLAPNTQTASPR	1x2PCA [N-Term]	3.79323e-07	0.000203549	1	1	2	P03023	0	1446.73	High	0.0001805	2.527e-05	2.37
FALSE	High	TTLAPNTQTASPR		3.15992e-06	0.000203549	1	1	1	P03023	0	1357.71	High	0.0001805	7.516e-05	1.81
FALSE	High	TSGYVTLDGHEVVTR	1x2PCA [N-Term]	1.28721e-07	0.000203549	1	1	1	P04983	0	1722.84	High	0.0001805	1.444e-05	3.86
FALSE	High	TTFADVAGCDEAK	1xCarbamidomethyl [C9]; 1x2PCA [N-Term]	1.19327e-06	0.000203549	1	1	1	P0AAI3	0	1473.63	High	0.0001805	4.559e-05	2.81
FALSE	High	TTDELDAIFFGR	1x2PCA [N-Term]	7.60942e-06	0.000203549	1	1	3	P31142	0	1473.7	High	0.0001805	0.0001173	1.74
FALSE	High	TTADYVDAGYWAASAIK	1x2PCA [N-Term]	8.33249e-09	0.000203549	1	1	1	P23721	0	1891.89	High	0.0001805	3.494e-06	2.93
FALSE	High	TSVDHGTALELAGR	1x2PCA [N-Term]	2.51015e-05	0.000203549	1	1	2	P19624	0	1515.75	High	0.0001805	0.0002111	2.86
FALSE	High	TSTFLDVYIER	1x2PCA [N-Term]	2.36544e-05	0.000203549	1	1	1	P09373	0	1432.71	High	0.0001805	0.0002056	2.28
FALSE	High	TSSTGLVYQVVEAGK	1x2PCA [N-Term]	3.12792e-09	0.000203549	1	1	1	P45523	0	1627.83	High	0.0001805	2.1e-06	3.23
FALSE	High	TSPSIDVAFQAVDQDALK	1x2PCA [N-Term]	3.1094e-09	0.000203549	1	1	3	P00956	0	1993.99	High	0.0001805	2.093e-06	2.28
FALSE	High	TTDVTGTIELPEGVEMVMPGDNIK	1x2PCA [N-Term]	3.1094e-09	0.000203549	1	2	4	P0CE48	0	2635.26	High	0.0001805	2.093e-06	5.39
FALSE	High	TQEQQVVAACDK	1xCarbamidomethyl [C10]	2.85651e-06	0.000203549	1	1	1	P0A867	0	1376.65	High	0.0001805	7.121e-05	2.73
FALSE	High	TQDATHGNSLSHR	1x2PCA [N-Term]	1.47767e-06	0.000203549	1	1	7	P60438	0	1512.69	High	0.0001805	5.092e-05	2.1
FALSE	High	TPQQALDTAVER		3.89519e-05	0.000203549	1	1	1	P0AG80	0	1328.68	High	0.0001805	0.0002609	2.65
FALSE	High	TITEAVHQEGGK	1x2PCA [N-Term]	3.66046e-07	0.000203549	1	1	2	P42593	0	1358.67	High	0.0001805	2.479e-05	2.86
FALSE	High	TISQLYDPEK	1x2PCA [N-Term]	1.58902e-05	0.000203549	1	1	1	P00959	0	1282.63	High	0.0001805	0.0001694	2.67
FALSE	High	TISPLISPELLK	1x2PCA [N-Term]	7.82772e-07	0.000203549	1	1	1	P0AEN8	0	1399.82	High	0.0001805	3.672e-05	2.55
FALSE	High	TISGQDALPNISDAER	1x2PCA [N-Term]	5.12041e-09	0.000203549	1	1	1	P00561	0	1775.86	High	0.0001805	2.715e-06	3.7
FALSE	High	TLSDQACQEMDSK	1xCarbamidomethyl [C7]; 1x2PCA [N-Term]	7.67864e-08	0.000203549	1	1	1	P25894	0	1601.66	High	0.0001805	1.104e-05	2.75
FALSE	High	TINSQLDYSLNSLK	1x2PCA [N-Term]	1.0165e-06	0.000203549	1	1	1	P77804	0	1684.85	High	0.0001805	4.19e-05	2.31
FALSE	High	TLTPDVPVLSEEDPPGWEVR	1x2PCA [N-Term]	7.79232e-06	0.000203549	1	1	3	P22255	0	2325.14	High	0.0001805	0.0001185	3.02
FALSE	High	TLNDAVEVK	1x2PCA [N-Term]	4.96885e-05	0.000203549	1	1	2	P0AG55	0	1077.56	High	0.0001805	0.0002921	1.87
FALSE	High	TLLVTTGSEAVENAVK	1x2PCA [N-Term]	5.24349e-09	0.000203549	1	1	4	P22256	0	1720.91	High	0.0001805	2.744e-06	3.21
FALSE	High	TILVPIDISDSELTQR	1x2PCA [N-Term]	2.12631e-09	0.000203549	1	1	9	P37903	0	1889	High	0.0001805	1.719e-06	3.31
FALSE	High	TILVPIDISDSELTQR		1.62266e-07	0.000203549	1	1	2	P37903	0	1799.97	High	0.0001805	1.628e-05	2.97
FALSE	High	TIIGFGSPNK	1x2PCA [N-Term]	4.36038e-05	0.000203549	1	1	1	P27302	0	1122.59	High	0.0001805	0.0002747	2.6
FALSE	High	TLIFAMPGSTK	1x2PCA [N-Term]	1.8543e-05	0.000203549	1	1	2	P0AEZ9	0	1254.66	High	0.0001805	0.0001825	1.96
FALSE	High	TLGADALEPK	1x2PCA [N-Term]	4.76014e-06	0.000203549	1	1	2	P0A9W3	0	1103.57	High	0.0001805	9.237e-05	2.12
FALSE	High	TLNAIDSLAASGAK	1x2PCA [N-Term]	4.00712e-06	0.000203549	1	1	1	P02924	0	1420.74	High	0.0001805	8.481e-05	3.45
FALSE	High	TLTQEDVEALEK	1x2PCA [N-Term]	2.66004e-06	0.000203549	1	1	2	P0A8M3	0	1464.72	High	0.0001805	6.884e-05	4.01
FALSE	High	TLTQEDVEALEKR	1x2PCA [N-Term]	1.03477e-06	0.000203549	1	1	2	P0A8M3	1	1620.82	High	0.0001805	4.234e-05	4.15
FALSE	High	TIVALNPAPAR	1x2PCA [N-Term]	2.67958e-05	0.000203549	1	1	2	P0A9J6	0	1211.69	High	0.0001805	0.0002185	2.91
FALSE	High	TPLIISGPAEDSSEMYKR		9.56542e-08	0.000203549	1	1	1	P10408	1	1993.99	High	0.0001805	1.237e-05	3.05
FALSE	High	TPGQTLLKPTAQ		4.96885e-05	0.000203549	1	1	1	P0A951	0	1254.71	High	0.0001805	0.0002917	3.09
FALSE	High	TPGGEVEFEVIK		4.80343e-08	0.000203549	1	1	1	P0A6W5	0	1304.67	High	0.0001805	8.666e-06	3.38
FALSE	High	TPEGYASGSLGPTTAGR		5.4986e-09	0.000203549	1	1	2	P0AC33	0	1621.78	High	0.0001805	2.814e-06	2.93
FALSE	High	TPEGQAPEEIIMDQHEEIEAVEPEASAEQVDPR		3.9789e-11	0.000203549	1	1	1	P09372	0	3673.68	High	0.0001805	2.185e-07	5.06
FALSE	High	TPASFEPSIDYVVTK		6.37859e-09	0.000203549	1	1	1	P00968	0	1653.84	High	0.0001805	3.037e-06	4.59
FALSE	High	TPAAEITPR		2.87748e-05	0.000203549	1	1	1	P69874	0	955.521	High	0.0001805	0.0002257	2.63
FALSE	High	TNAATVAVIQDALK	1x2PCA [N-Term]	6.01935e-08	0.000203549	1	1	2	P07004	0	1503.82	High	0.0001805	9.718e-06	2.4
FALSE	High	TMPVQTVTATTPSGSRPAVTAHPEQK	1x2PCA [N-Term]	7.37643e-07	0.000203549	1	1	1	P41069	0	2781.4	High	0.0001805	3.556e-05	3.6
FALSE	High	TMNLGTVSEER	1x2PCA [N-Term]	4.96885e-05	0.000203549	1	1	2	P0A9Q1	0	1325.62	High	0.0001805	0.0002919	2.62
FALSE	High	TMHDGASVSLR	1x2PCA [N-Term]	4.76656e-05	0.000203549	1	1	2	P31130	0	1262.59	High	0.0001805	0.0002862	2.11
FALSE	High	TIVSDGKPQTDNDTGMISYK	1x2PCA [N-Term]	1.97392e-07	0.000203549	1	1	3	P65292	0	2259.06	High	0.0001805	1.801e-05	3.67
FALSE	High	TIVSDGKPQTDNDTGMISYK		8.96058e-08	0.000203549	1	1	2	P65292	0	2170.03	High	0.0001805	1.196e-05	2.53
FALSE	High	TIVFISHDLDEAMR	1x2PCA [N-Term]	8.69844e-08	0.000203549	1	1	1	P14175	0	1735.85	High	0.0001805	1.177e-05	2.42
FALSE	High	TLVAVMENYQQADGR	1x2PCA [N-Term]	1.326e-07	0.000203549	1	1	3	P0A8L1	0	1783.84	High	0.0001805	1.464e-05	3.92
FALSE	High	TTSSAAIATGLAQK		1.18083e-05	0.000203549	1	1	1	P0AEZ3	0	1319.72	High	0.0001805	0.000146	2.8
FALSE	High	VINQGEGAIPAR	1x2PCA [N-Term]	1.48647e-06	0.000203549	1	1	1	P0A9L3	0	1313.7	High	0.0001805	5.096e-05	3.38
FALSE	High	TTSSAAIATGLAQK	1x2PCA [N-Term]	1.66166e-07	0.000203549	1	1	3	P0AEZ3	0	1408.74	High	0.0001805	1.648e-05	3.3
FALSE	High	TVDDFINEVIEPNK		4.2834e-05	0.000203549	1	1	1	P38521	0	1632.81	High	0.0001805	0.0002722	1.6
FALSE	High	VATEFSETAPATLK		3.33339e-06	0.000203549	1	1	1	P0A799	0	1464.76	High	0.0001805	7.72e-05	3.23
FALSE	High	VAQGAKPGEGGQLPGDK	1x2PCA [N-Term]	3.25961e-05	0.000203549	1	1	1	P09831	0	1697.86	High	0.0001805	0.0002395	3.06
FALSE	High	VAPEALTLLAR	1x2PCA [N-Term]	2.32367e-05	0.000203549	1	1	6	P0AC33	0	1242.72	High	0.0001805	0.0002034	2.66
FALSE	High	VANLGSLGDQVNVK	1x2PCA [N-Term]	4.94818e-08	0.000203549	1	1	5	P0A7R1	0	1502.8	High	0.0001805	8.788e-06	4.16
FALSE	High	VANLGSLGDQVNVK		2.13832e-05	0.000203549	1	1	1	P0A7R1	0	1413.77	High	0.0001805	0.0001957	3.54
FALSE	High	VANLEAQLAEAQTR	1x2PCA [N-Term]	5.86975e-09	0.000203549	1	1	5	P09372	0	1602.82	High	0.0001805	2.914e-06	3.15
FALSE	High	VATEFSETAPATLK	1x2PCA [N-Term]	3.02271e-08	0.000203549	1	1	5	P0A799	0	1553.78	High	0.0001805	6.804e-06	4.2
FALSE	High	VANLAEAQPDREIEK	1x2PCA [N-Term]	1.14663e-09	0.000203549	1	1	2	P00961	1	1771.9	High	0.0001805	1.247e-06	5.29
FALSE	High	VALVQPHEPGATTVPAR	1x2PCA [N-Term]	5.40151e-09	0.000203549	1	1	1	P0A988	0	1831.98	High	0.0001805	2.793e-06	3.45
FALSE	High	VALTGLTMAEK	1x2PCA [N-Term]	6.06377e-07	0.000203549	1	1	3	P0ABB4	0	1222.65	High	0.0001805	3.211e-05	2.37
FALSE	High	VAINEAIELAK	1x2PCA [N-Term]	1.10963e-07	0.000203549	1	1	3	P0A780	0	1259.7	High	0.0001805	1.337e-05	3.06
FALSE	High	VAIMPGYTYGEEGR	1x2PCA [N-Term]	2.23608e-07	0.000203549	1	1	5	P23256	0	1631.75	High	0.0001805	1.918e-05	3.19
FALSE	High	VALLSHSNFGSSDCPSSSK	1xCarbamidomethyl [C14]; 1x2PCA [N-Term]	1.90806e-10	0.000203549	1	1	1	P76558	0	2068.94	High	0.0001805	4.936e-07	5.27
FALSE	High	VALIENAEFVEGSDK	1x2PCA [N-Term]	1.89677e-10	0.000203549	1	1	2	P00959	0	1709.84	High	0.0001805	4.919e-07	4.47
FALSE	High	VANLAEAQPDR	1x2PCA [N-Term]	1.36981e-05	0.000203549	1	1	1	P00961	0	1272.63	High	0.0001805	0.000157	3.54
FALSE	High	VALDPLTGPMPYQGR	1x2PCA [N-Term]	2.35883e-07	0.000203549	1	1	5	P0A836	0	1703.86	High	0.0001805	1.975e-05	3.32
FALSE	High	VATLEDATEMVNLYR	1x2PCA [N-Term]	4.97765e-08	0.000203549	1	1	4	P0AFG3	0	1813.88	High	0.0001805	8.82e-06	2.83
FALSE	High	VAVFTQGANAEAAK		2.49184e-06	0.000203549	1	1	1	P0A7L0	0	1376.72	High	0.0001805	6.652e-05	3.27
FALSE	High	VDGAEVVVK	1x2PCA [N-Term]	3.24032e-05	0.000203549	1	1	6	P0A8G6	0	1004.54	High	0.0001805	0.0002391	2.77
FALSE	High	VDFDKDFFGK	1x2PCA [N-Term]	4.25227e-06	0.000203549	1	1	4	P0A8M0	1	1306.61	High	0.0001805	8.737e-05	2.85
FALSE	High	VDEPLNVEGK	1x2PCA [N-Term]	2.01224e-06	0.000203549	1	1	2	P10121	0	1188.59	High	0.0001805	5.954e-05	2.98
FALSE	High	VDELFSELK	1x2PCA [N-Term]	6.91973e-06	0.000203549	1	1	1	P30958	0	1168.59	High	0.0001805	0.0001118	2.58
FALSE	High	VDEIATDVDK	1x2PCA [N-Term]	1.55173e-05	0.000203549	1	1	1	P0A786	0	1193.57	High	0.0001805	0.0001671	3.4
FALSE	High	VDEAGFEAAMEEQR	1x2PCA [N-Term]	5.86975e-09	0.000203549	1	1	2	P00957	0	1670.71	High	0.0001805	2.915e-06	3.59
FALSE	High	VATIQTLGGSGALK	1x2PCA [N-Term]	1.58681e-06	0.000203549	1	1	1	P04693	0	1404.78	High	0.0001805	5.281e-05	3.05
FALSE	High	VDDVLNVSGHR	1x2PCA [N-Term]	8.82721e-06	0.000203549	1	1	6	P27550	0	1299.64	High	0.0001805	0.0001263	3.62
FALSE	High	VDDLAVDLVER	1x2PCA [N-Term]	3.62235e-06	0.000203549	1	1	6	P09373	0	1332.68	High	0.0001805	8.059e-05	3.51
FALSE	High	VDDLAVDLVER		2.5251e-05	0.000203549	1	1	1	P09373	0	1243.65	High	0.0001805	0.0002118	2.71
FALSE	High	VDAHDIFSHSTTK	1x2PCA [N-Term]	6.35878e-07	0.000203549	1	1	1	P0A9F3	0	1546.73	High	0.0001805	3.296e-05	3.26
FALSE	High	VCTLALALEDVGPQAVQDK	1xCarbamidomethyl [C2]; 1x2PCA [N-Term]	9.00121e-09	0.000203549	1	1	2	P77454	0	2116.07	High	0.0001805	3.64e-06	4.16
FALSE	High	VAWCTGGGQSFIDSAAR	1xCarbamidomethyl [C4]; 1x2PCA [N-Term]	1.09808e-06	0.000203549	1	1	2	P0AFP6	0	1871.85	High	0.0001805	4.362e-05	2.04
FALSE	High	VAVFTQGANAEAAK	1x2PCA [N-Term]	1.86012e-07	0.000203549	1	1	3	P0A7L0	0	1465.74	High	0.0001805	1.744e-05	3.54
FALSE	High	VDDLDIHAYR	1x2PCA [N-Term]	3.5212e-05	0.000203549	1	1	2	P76372	0	1305.62	High	0.0001805	0.0002488	2.16
FALSE	High	VAKPVEEVNAEIQR	1x2PCA [N-Term]	1.72436e-06	0.000203549	1	1	1	P0A6K3	0	1670.89	High	0.0001805	5.498e-05	3.97
FALSE	High	VAFTALVEK	1x2PCA [N-Term]	1.7788e-05	0.000203549	1	1	4	P0A7L3	0	1066.59	High	0.0001805	0.000179	3.28
FALSE	High	VAFSGGEFQLNADR	1x2PCA [N-Term]	1.77633e-06	0.000203549	1	1	1	P77804	0	1599.75	High	0.0001805	5.593e-05	2.77
FALSE	High	TVVADGVGQGYK	1x2PCA [N-Term]	2.27949e-06	0.000203549	1	1	2	P62768	0	1282.64	High	0.0001805	6.356e-05	3.08
FALSE	High	TVVADGVGQGYK		4.8235e-05	0.000203549	1	1	1	P62768	0	1193.62	High	0.0001805	0.0002878	2.41
FALSE	High	TVTHMQDEAANFPDPVDR	1x2PCA [N-Term]	4.48571e-06	0.000203549	1	1	1	P0ABS1	0	2131.95	High	0.0001805	8.962e-05	3.3
FALSE	High	TVSVGGEVGK	1x2PCA [N-Term]	7.08606e-06	0.000203549	1	1	5	Q46938	0	1021.53	High	0.0001805	0.0001131	2.75
FALSE	High	TVQQAIDEGYR	1x2PCA [N-Term]	2.60119e-05	0.000203549	1	1	2	P0AG90	0	1368.65	High	0.0001805	0.0002151	2.63
FALSE	High	TVPMFNEALAELNK	1x2PCA [N-Term]	1.87384e-06	0.000203549	1	1	5	P0A7V0	0	1665.83	High	0.0001805	5.745e-05	3.18
FALSE	High	TVWEEVSGGLDIMK	1x2PCA [N-Term]	1.29083e-05	0.000203549	1	1	1	P0A9W3	0	1652.8	High	0.0001805	0.0001528	2.34
FALSE	High	TVNVADIESVVAR	1x2PCA [N-Term]	3.21672e-06	0.000203549	1	1	1	P0ABH9	0	1461.77	High	0.0001805	7.583e-05	2.62
FALSE	High	TVINQVTYLPIASEVTDVNR	1x2PCA [N-Term]	2.6331e-09	0.000203549	1	1	5	P23843	0	2321.21	High	0.0001805	1.922e-06	2.47
FALSE	High	TVHSLTQALAK	1x2PCA [N-Term]	3.37784e-05	0.000203549	1	1	2	P0A786	0	1257.69	High	0.0001805	0.0002439	1.81
FALSE	High	TVEAASALEQGDLKR	1x2PCA [N-Term]	9.24367e-07	0.000203549	1	1	2	P0A6T3	1	1676.86	High	0.0001805	3.996e-05	2.98
FALSE	High	TVEAASALEQGDLKR		3.59075e-08	0.000203549	1	1	1	P0A6T3	1	1587.83	High	0.0001805	7.449e-06	3.68
FALSE	High	TVEAASALEQGDLK	1x2PCA [N-Term]	2.75263e-07	0.000203549	1	1	1	P0A6T3	0	1520.76	High	0.0001805	2.138e-05	3.05
FALSE	High	TVDDFINEVIEPNK	1x2PCA [N-Term]	1.18453e-07	0.000203549	1	1	2	P38521	0	1721.84	High	0.0001805	1.383e-05	2.52
FALSE	High	TVLTNSGVLYITDDGK	1x2PCA [N-Term]	8.28316e-09	0.000203549	1	1	1	P0AEG6	0	1784.91	High	0.0001805	3.482e-06	2.74
FALSE	High	TVYSTENPDLLVLEFR	1x2PCA [N-Term]	3.22675e-08	0.000203549	1	1	2	P0A7D7	0	1985	High	0.0001805	7.041e-06	1.91
FALSE	High	TWEEIPALDK	1x2PCA [N-Term]	1.09962e-05	0.000203549	1	1	1	P0AEX9	0	1290.64	High	0.0001805	0.0001411	2.44
FALSE	High	TWQDLADYAAK	1x2PCA [N-Term]	1.885e-06	0.000203549	1	1	2	P0AG80	0	1370.64	High	0.0001805	5.766e-05	2.45
FALSE	High	VAEREEEAVSPHLQK	1x2PCA [N-Term]	2.80607e-06	0.000203549	1	1	1	P0AA39	1	1810.91	High	0.0001805	7.067e-05	2.57
FALSE	High	VAEPGEVLAAGGR	1x2PCA [N-Term]	7.0024e-06	0.000203549	1	1	1	P37626	0	1314.68	High	0.0001805	0.0001124	3.16
FALSE	High	VAEHAEICGR	1xCarbamidomethyl [C8]; 1x2PCA [N-Term]	1.76581e-06	0.000203549	1	1	4	P00956	0	1230.57	High	0.0001805	5.569e-05	3.62
FALSE	High	VAEETPHLIHK	1x2PCA [N-Term]	1.42394e-07	0.000203549	1	1	6	P0A836	0	1362.72	High	0.0001805	1.521e-05	4.17
FALSE	High	VAEEIEDIVGIDATDAVR	1x2PCA [N-Term]	1.14629e-05	0.000203549	1	1	3	P60785	0	2003.99	High	0.0001805	0.0001437	2.47
FALSE	High	VADVINNDPLVGDK	1x2PCA [N-Term]	1.8057e-07	0.000203549	1	1	1	P00490	0	1557.79	High	0.0001805	1.72e-05	3.19
FALSE	High	VADGATVVSTSTR	1x2PCA [N-Term]	3.4857e-08	0.000203549	1	1	5	P36683	0	1352.68	High	0.0001805	7.335e-06	4.37
FALSE	High	VADGATVVSTSTR		5.62119e-06	0.000203549	1	1	2	P36683	0	1263.65	High	0.0001805	0.0001007	3.33
FALSE	High	VADDAPLMER	1x2PCA [N-Term]	4.8235e-05	0.000203549	1	1	1	P63020	0	1205.56	High	0.0001805	0.0002881	2.96
FALSE	High	VAALEGDVLGSYQHGAR	1x2PCA [N-Term]	5.76773e-13	0.000203549	1	1	4	P0A6P1	0	1831.91	High	0.0001805	2.435e-08	4.54
FALSE	High	VAAHVWSADEK	1x2PCA [N-Term]	9.52223e-07	0.000203549	1	1	2	P0A9C3	0	1301.63	High	0.0001805	4.054e-05	3.86
FALSE	High	TYVVMEEVK	1x2PCA [N-Term]	2.61668e-05	0.000203549	1	1	2	P0ACJ0	0	1186.58	High	0.0001805	0.0002158	2.71
FALSE	High	TYSINEGNYIK	1x2PCA [N-Term]	1.55879e-06	0.000203549	1	1	1	P0A993	0	1390.66	High	0.0001805	5.23e-05	1.67
FALSE	High	TYLVTLESPVADDTAEQFAK	1x2PCA [N-Term]	7.47506e-06	0.000203549	1	1	2	P0AA43	0	2287.11	High	0.0001805	0.0001163	2.34
FALSE	High	TYLAVAAAVDALER	1x2PCA [N-Term]	7.74619e-06	0.000203549	1	1	2	P0A9K3	0	1551.82	High	0.0001805	0.0001182	2.03
FALSE	High	TVAVEHAEPVYLR	1x2PCA [N-Term]	4.59973e-05	0.000203549	1	1	1	P76256	0	1572.82	High	0.0001805	0.0002813	2.38
FALSE	High	VINQLTGGLAGMAK	1x2PCA [N-Term]	8.85479e-08	0.000203549	1	1	1	P0A9P0	0	1461.79	High	0.0001805	1.188e-05	2.48
FALSE	High	VINSGQVCNCAER	2xCarbamidomethyl [C8; C10]	1.03331e-07	0.000203549	1	1	1	P25553	0	1506.68	High	0.0001805	1.287e-05	3.61
FALSE	High	VINSGQVCNCAER	2xCarbamidomethyl [C8; C10]; 1x2PCA [N-Term]	8.24577e-08	0.000203549	1	1	5	P25553	0	1595.71	High	0.0001805	1.146e-05	3.55
FALSE	High	YDANNIYLAANYGETR	1x2PCA [N-Term]	6.67946e-10	0.000203549	1	1	4	P02931	0	1936.88	High	0.0001805	9.444e-07	4.25
FALSE	High	YANNDMQELEAR	1x2PCA [N-Term]	1.34562e-05	0.000203549	1	1	1	P0AB77	0	1542.66	High	0.0001805	0.000156	3.17
FALSE	High	YAMIGDPTGALTR	1x2PCA [N-Term]	3.24032e-05	0.000203549	1	1	4	P0AE08	0	1454.71	High	0.0001805	0.0002393	2.96
FALSE	High	YALVVGSDVLAR	1x2PCA [N-Term]	2.78946e-06	0.000203549	1	1	2	P0A6R0	0	1351.74	High	0.0001805	7.053e-05	2.24
FALSE	High	YAGVGDIIK	1x2PCA [N-Term]	1.07381e-05	0.000203549	1	1	4	P0ADY3	0	1024.55	High	0.0001805	0.0001392	2.95
FALSE	High	YAGQDIVSNASCTTNCLAPLAK	2xCarbamidomethyl [C12; C16]; 1x2PCA [N-Term]	2.91691e-08	0.000203549	1	1	1	P0A9B2	0	2443.14	High	0.0001805	6.694e-06	3.05
FALSE	High	YDAVIALGTVIR	1x2PCA [N-Term]	1.25307e-05	0.000203549	1	1	2	P61714	0	1379.77	High	0.0001805	0.0001506	2.64
FALSE	High	YAGHTASDEVFEK	1x2PCA [N-Term]	5.49083e-10	0.000203549	1	1	4	P0A855	0	1542.69	High	0.0001805	8.534e-07	3.22
FALSE	High	YADVGSFDYGR	1x2PCA [N-Term]	8.46781e-06	0.000203549	1	1	3	P02931	0	1338.57	High	0.0001805	0.0001237	3.37
FALSE	High	YADVGSFDYGR		4.65468e-05	0.000203549	1	1	1	P02931	0	1249.55	High	0.0001805	0.0002836	2.89
FALSE	High	YADAPAMHVAHR	1x2PCA [N-Term]	4.43875e-05	0.000203549	1	1	1	P33221	0	1427.66	High	0.0001805	0.0002769	1.9
FALSE	High	WTGMCGELAGDER	1xCarbamidomethyl [C5]	2.67588e-06	0.000203549	1	1	1	P08839	0	1481.61	High	0.0001805	6.886e-05	2.34
FALSE	High	WTDNAEPTEDSSDYHVTTSQHAR	1x2PCA [N-Term]	5.61328e-07	0.000203549	1	1	1	P0A705	0	2736.16	High	0.0001805	3.085e-05	2.3
FALSE	High	WTDNAEPTEDSSDYHVTTSQHAR		6.33004e-06	0.000203549	1	1	1	P0A705	0	2647.13	High	0.0001805	0.0001069	2.63
FALSE	High	YAEIADHLGLSAPGDR	1x2PCA [N-Term]	1.25344e-09	0.000203549	1	1	3	P0A9Q7	0	1773.86	High	0.0001805	1.307e-06	4.24
FALSE	High	WILDHVEGSR	1x2PCA [N-Term]	1.59849e-05	0.000203549	1	1	4	P0A6F3	0	1300.64	High	0.0001805	0.0001698	2.4
FALSE	High	YDAVLVAIGR	1x2PCA [N-Term]	6.33004e-06	0.000203549	1	1	7	P0A9P0	0	1165.64	High	0.0001805	0.0001068	2.95
FALSE	High	YDEAPSNVAQAVIEAR	1x2PCA [N-Term]	1.03039e-09	0.000203549	1	1	8	P0A6M8	0	1821.88	High	0.0001805	1.182e-06	3.35
FALSE	High	YFNELEAENIK	1x2PCA [N-Term]	1.12957e-07	0.000203549	1	1	3	P0A759	0	1458.69	High	0.0001805	1.348e-05	3.68
FALSE	High	YFGTSDMEYGK	1x2PCA [N-Term]	2.89063e-06	0.000203549	1	1	3	P0A6K6	0	1386.57	High	0.0001805	7.179e-05	2.74
FALSE	High	YEYSVAEYYTER	1x2PCA [N-Term]	7.65474e-06	0.000203549	1	1	2	P0AC02	0	1661.71	High	0.0001805	0.0001175	3.16
FALSE	High	YETIDAPQIDDLMAR	1x2PCA [N-Term]	1.20582e-07	0.000203549	1	1	2	P0AAI3	0	1839.86	High	0.0001805	1.396e-05	2.73
FALSE	High	YEQSVAEEAVVAPVVEETVAAEPIVQEAPAPR	1x2PCA [N-Term]	1.94786e-08	0.000203549	1	1	3	P21513	0	3466.74	High	0.0001805	5.416e-06	3.95
FALSE	High	YEGEIIQSDRPGENILLFK	1x2PCA [N-Term]	9.16557e-13	0.000203549	1	1	7	P25553	0	2310.18	High	0.0001805	3.095e-08	5.24
FALSE	High	YDEAPSNVAQAVIEAR		2.56694e-06	0.000203549	1	1	2	P0A6M8	0	1732.85	High	0.0001805	6.745e-05	4.65
FALSE	High	YEGEIIQSDRPGENILLFK		1.40273e-05	0.000203549	1	1	1	P25553	0	2221.15	High	0.0001805	0.000159	3.86
FALSE	High	YEEITASCSCGNVMK	2xCarbamidomethyl [C8; C10]	1.92156e-05	0.000203549	1	1	1	P0A7M9	0	1748.73	High	0.0001805	0.0001856	2.08
FALSE	High	YEEDNSPLGVIGSFTYTEK	1x2PCA [N-Term]	3.22219e-09	0.000203549	1	1	7	P0A917	0	2238.02	High	0.0001805	2.134e-06	2.36
FALSE	High	YEDFELGGTFK	1x2PCA [N-Term]	2.06996e-07	0.000203549	1	1	2	P09169	0	1394.63	High	0.0001805	1.842e-05	2.6
FALSE	High	YEADLDELQIR	1x2PCA [N-Term]	3.25515e-06	0.000203549	1	1	1	P22523	0	1453.7	High	0.0001805	7.632e-05	3.12
FALSE	High	YDNHLLEDYTEEEFK	1x2PCA [N-Term]	5.68835e-06	0.000203549	1	1	1	P00452	0	2033.88	High	0.0001805	0.0001012	1.49
FALSE	High	YDNFEFGGAFK	1x2PCA [N-Term]	1.98568e-07	0.000203549	1	1	4	P34210	0	1383.6	High	0.0001805	1.808e-05	3.31
FALSE	High	YEEITASCSCGNVMK	2xCarbamidomethyl [C8; C10]; 1x2PCA [N-Term]	7.57727e-09	0.000203549	1	1	1	P0A7M9	0	1837.76	High	0.0001805	3.327e-06	2.74
FALSE	High	WLELGLTDEEK	1x2PCA [N-Term]	3.45903e-05	0.000203549	1	1	1	P0A8V2	0	1421.69	High	0.0001805	0.0002466	2.18
FALSE	High	WEGITRPYSAEDVVK		4.20777e-05	0.000203549	1	1	2	P0A9G6	0	1749.88	High	0.0001805	0.0002703	2.37
FALSE	High	VYYDLLEQR	1x2PCA [N-Term]	3.89519e-05	0.000203549	1	1	2	P0AFG3	0	1287.64	High	0.0001805	0.0002608	2.74
FALSE	High	VVVVELEEEGIK	1x2PCA [N-Term]	1.42794e-05	0.000203549	1	1	2	P51981	0	1431.77	High	0.0001805	0.0001606	2.34
FALSE	High	VVVGQEPACVK	1xCarbamidomethyl [C9]; 1x2PCA [N-Term]	2.17373e-06	0.000203549	1	1	1	P0AAJ5	0	1274.66	High	0.0001805	6.206e-05	2.85
FALSE	High	VVVETPVGLNER	1x2PCA [N-Term]	1.41751e-06	0.000203549	1	1	1	P08622	0	1400.75	High	0.0001805	4.976e-05	3.42
FALSE	High	VVTLSGFVESQAQAEEAVK	1x2PCA [N-Term]	1.34793e-08	0.000203549	1	1	3	P0AFH8	0	2081.05	High	0.0001805	4.48e-06	2.83
FALSE	High	VVSMVEFEK	1x2PCA [N-Term]	2.25257e-06	0.000203549	1	1	1	P0AAI3	0	1156.57	High	0.0001805	6.322e-05	2.82
FALSE	High	VVSMPSTDAFDKQDAAYR	1x2PCA [N-Term]	1.60395e-11	0.000203549	1	1	1	P27302	1	2089.96	High	0.0001805	1.365e-07	4.81
FALSE	High	VVWPDLDDAQR	1x2PCA [N-Term]	2.48052e-05	0.000203549	1	1	3	P37095	0	1402.67	High	0.0001805	0.0002104	2.29
FALSE	High	VVSMPSTDAFDK	1x2PCA [N-Term]	1.13275e-05	0.000203549	1	1	1	P27302	0	1385.64	High	0.0001805	0.0001429	2.98
FALSE	High	VVSGGTDNHLFLVDLVDK	1x2PCA [N-Term]	6.08265e-09	0.000203549	1	1	4	P0A825	0	2017.04	High	0.0001805	2.962e-06	5.91
FALSE	High	VVNVGDVVEVMVLDIDEER	1x2PCA [N-Term]	1.52263e-10	0.000203549	1	1	4	P0AG67	0	2218.11	High	0.0001805	4.386e-07	4.26
FALSE	High	VVNTLGAPIDGK	1x2PCA [N-Term]	2.39039e-06	0.000203549	1	1	3	P0ABB0	0	1272.69	High	0.0001805	6.506e-05	3.31
FALSE	High	VVNQASHVSAK	1x2PCA [N-Term]	3.25961e-05	0.000203549	1	1	1	P03023	0	1228.64	High	0.0001805	0.0002396	2
FALSE	High	VVNLQQAIAK	1x2PCA [N-Term]	3.08999e-05	0.000203549	1	1	1	P76316	0	1172.68	High	0.0001805	0.0002333	2.14
FALSE	High	VVNIINAMEPEMEK	1x2PCA [N-Term]	3.10839e-05	0.000203549	1	1	2	P10408	0	1705.83	High	0.0001805	0.0002344	1.84
FALSE	High	VVSLPSTDIFDAQDEEYR	1x2PCA [N-Term]	1.63232e-07	0.000203549	1	1	3	P33570	0	2173.01	High	0.0001805	1.633e-05	2.28
FALSE	High	VVYRPDINQGNYLTANDVSK	1x2PCA [N-Term]	4.54702e-09	0.000203549	1	1	1	P0A937	0	2355.17	High	0.0001805	2.555e-06	5.18
FALSE	High	VWNITEGSDDER	1x2PCA [N-Term]	1.37796e-05	0.000203549	1	1	1	Q46856	0	1509.66	High	0.0001805	0.0001576	2.22
FALSE	High	VWTGGGDEAALAR	1x2PCA [N-Term]	2.66371e-05	0.000203549	1	1	1	P0AC33	0	1391.67	High	0.0001805	0.0002173	2.99
FALSE	High	VYVTFLNDKDEDAVK	1x2PCA [N-Term]	2.19349e-08	0.000203549	1	1	3	P0A7G2	1	1844.91	High	0.0001805	5.773e-06	3.43
FALSE	High	VYVEGAWNR	1x2PCA [N-Term]	5.2416e-05	0.000203549	1	1	2	P09169	0	1182.57	High	0.0001805	0.0002991	2.86
FALSE	High	VYSGVVNSGDTVLNSVK	1x2PCA [N-Term]	4.44154e-13	0.000203549	1	1	6	P0A6M8	0	1826.93	High	0.0001805	2.124e-08	3.97
FALSE	High	VYSGVVNSGDTVLNSVK		1.56097e-05	0.000203549	1	1	1	P0A6M8	0	1737.9	High	0.0001805	0.0001676	3.13
FALSE	High	VYQSEQAEK	1x2PCA [N-Term]	1.87645e-05	0.000203549	1	1	1	P0ACC7	0	1170.54	High	0.0001805	0.0001837	3.01
FALSE	High	VYLQCFDADELKR	1xCarbamidomethyl [C5]; 1x2PCA [N-Term]	1.02429e-09	0.000203549	1	1	4	P09394	1	1745.83	High	0.0001805	1.178e-06	4.43
FALSE	High	VYLQCFDADELK	1xCarbamidomethyl [C5]; 1x2PCA [N-Term]	5.19626e-07	0.000203549	1	1	1	P09394	0	1589.73	High	0.0001805	2.971e-05	1.97
FALSE	High	VYLNPQDCSVINDEALNR	1xCarbamidomethyl [C8]; 1x2PCA [N-Term]	2.01504e-05	0.000203549	1	1	1	P39173	0	2209.03	High	0.0001805	0.0001898	3
FALSE	High	VYLASAAPEIR	1x2PCA [N-Term]	2.5976e-06	0.000203549	1	1	2	P0AG16	0	1278.68	High	0.0001805	6.797e-05	2.46
FALSE	High	VYGGEADAADKAEAANKK	1x2PCA [N-Term]	4.27882e-10	0.000203549	1	1	4	P00363	2	1896.91	High	0.0001805	7.49e-07	3.6
FALSE	High	VYFAADEQTLLK	1x2PCA [N-Term]	6.70786e-07	0.000203549	1	1	2	P0AFY8	0	1486.76	High	0.0001805	3.389e-05	2.51
FALSE	High	VYDGESLKDTDPK	1x2PCA [N-Term]	1.79755e-06	0.000203549	1	1	3	P0ACY3	1	1555.73	High	0.0001805	5.625e-05	2.44
FALSE	High	VYDALEVQNGNER	1x2PCA [N-Term]	1.97392e-07	0.000203549	1	1	2	P0ABB4	0	1595.74	High	0.0001805	1.798e-05	3.6
FALSE	High	VYAGNEHNHAAQQPQVLDI	1x2PCA [N-Term]	3.06748e-06	0.000203549	1	1	2	P0AA10	0	2193.05	High	0.0001805	7.401e-05	3.75
FALSE	High	VYAAIEAGDK	1x2PCA [N-Term]	3.86686e-06	0.000203549	1	1	3	P0A7U7	0	1125.56	High	0.0001805	8.321e-05	3.68
FALSE	High	YFQSDNAADK	1x2PCA [N-Term]	1.41109e-05	0.000203549	1	1	2	P0ADG7	0	1247.53	High	0.0001805	0.0001594	3.27
FALSE	High	VVNDNAPQTAK	1x2PCA [N-Term]	2.70785e-06	0.000203549	1	1	1	P0A9A6	0	1245.62	High	0.0001805	6.936e-05	2.46
FALSE	High	YFTEAGVGFVVPDDSR	1x2PCA [N-Term]	2.00373e-09	0.000203549	1	1	3	P21499	0	1847.86	High	0.0001805	1.67e-06	2.84
FALSE	High	YGDGGTDINPLYR	1x2PCA [N-Term]	8.29488e-08	0.000203549	1	1	2	P18843	0	1529.7	High	0.0001805	1.15e-05	3.59
FALSE	High	YSYVDENGETK	1x2PCA [N-Term]	1.81646e-07	0.000203549	1	1	3	P0ACF8	0	1393.59	High	0.0001805	1.723e-05	3.53
FALSE	High	YSYVDENGETK		3.16426e-05	0.000203549	1	1	1	P0ACF8	0	1304.56	High	0.0001805	0.0002364	2.22
FALSE	High	YSSTISDPDTNVK	1x2PCA [N-Term]	5.74008e-08	0.000203549	1	1	1	P0AFG3	0	1515.7	High	0.0001805	9.505e-06	3.58
FALSE	High	YSSTISDPDTNVK		4.87456e-06	0.000203549	1	1	1	P0AFG3	0	1426.67	High	0.0001805	9.366e-05	2.44
FALSE	High	YSQNAPLDMYK	1x2PCA [N-Term]	2.04841e-06	0.000203549	1	1	2	P0AC33	0	1418.64	High	0.0001805	6.017e-05	2.96
FALSE	High	YSPVEGADANALPDQVPEEVKEER	1x2PCA [N-Term]	1.17452e-13	0.000203549	1	1	1	P0AEI4	1	2731.28	High	0.0001805	1.068e-08	3.85
FALSE	High	YTAAITGAEGK	1x2PCA [N-Term]	4.07339e-07	0.000203549	1	1	2	P02358	0	1170.58	High	0.0001805	2.617e-05	3.47
FALSE	High	YSPDYFTFGDVQHDKDTVK	1x2PCA [N-Term]	1.43282e-11	0.000203549	1	1	2	P33136	1	2351.06	High	0.0001805	1.289e-07	4.44
FALSE	High	YSGWVESSDNDEHYDPGKR	1x2PCA [N-Term]	6.98268e-08	0.000203549	1	1	2	P09169	1	2329.97	High	0.0001805	1.051e-05	2.42
FALSE	High	YSGEDATDQK	1x2PCA [N-Term]	1.16689e-05	0.000203549	1	1	1	P52061	0	1202.5	High	0.0001805	0.0001452	1.52
FALSE	High	YSDHIALPVEIEK	1x2PCA [N-Term]	2.08523e-06	0.000203549	1	1	2	P0A6Z3	0	1602.82	High	0.0001805	6.072e-05	2.65
FALSE	High	YRPETDMADLDNFDSAK	1x2PCA [N-Term]	9.50878e-08	0.000203549	1	1	2	P0A8N3	0	2076.9	High	0.0001805	1.232e-05	3.25
FALSE	High	YREPVLVSGTDGVGTK	1x2PCA [N-Term]	1.19158e-07	0.000203549	1	1	2	P08178	1	1766.91	High	0.0001805	1.386e-05	4.52
FALSE	High	YQQHGMAPLTQEQKPVAK	1x2PCA [N-Term]	2.2564e-09	0.000203549	1	1	2	P0A9A6	0	2143.08	High	0.0001805	1.772e-06	1.84
FALSE	High	YSIGQPFVYPR	1x2PCA [N-Term]	1.82156e-05	0.000203549	1	1	3	P0ABH7	0	1415.71	High	0.0001805	0.0001808	3.38
FALSE	High	YQQEPGVSGPLK	1x2PCA [N-Term]	7.64398e-07	0.000203549	1	1	3	P19926	0	1391.7	High	0.0001805	3.618e-05	3.45
FALSE	High	YTDTPAGAALVAAGPK		7.16064e-07	0.000203549	1	1	2	P22259	0	1502.78	High	0.0001805	3.499e-05	3.02
FALSE	High	YTLAGTEVSALLGR	1x2PCA [N-Term]	3.67064e-05	0.000203549	1	1	2	P0ABB4	0	1539.82	High	0.0001805	0.0002537	2.43
FALSE	High	YYLNAGVPIEIK	1x2PCA [N-Term]	1.81646e-07	0.000203549	1	1	1	P0AAC0	0	1468.78	High	0.0001805	1.723e-05	2.52
FALSE	High	YYLGNADEIAAK	1x2PCA [N-Term]	3.83312e-08	0.000203549	1	1	2	P62707	0	1416.68	High	0.0001805	7.698e-06	2.99
FALSE	High	YYDELPTEGNEHGQAFR	1x2PCA [N-Term]	3.51739e-10	0.000203549	1	1	2	P0AC33	0	2114.92	High	0.0001805	6.769e-07	5.2
FALSE	High	YYDELPTEGNEHGQAFR		6.29437e-10	0.000203549	1	1	1	P0AC33	0	2025.89	High	0.0001805	9.149e-07	2.28
FALSE	High	YYAIDFTLDEIK	1x2PCA [N-Term]	1.31443e-09	0.000203549	1	1	3	P09394	0	1579.77	High	0.0001805	1.341e-06	3.63
FALSE	High	YWLVDPLDGTK	1x2PCA [N-Term]	1.36981e-05	0.000203549	1	1	1	P22255	0	1395.69	High	0.0001805	0.0001573	1.53
FALSE	High	YTDTPAGAALVAAGPK	1x2PCA [N-Term]	3.12792e-09	0.000203549	1	1	3	P22259	0	1591.81	High	0.0001805	2.1e-06	3.22
FALSE	High	YVVVPGWSDDDDSAHR	1x2PCA [N-Term]	5.22721e-07	0.000203549	1	1	1	P0A9N4	0	1906.84	High	0.0001805	2.975e-05	2.71
FALSE	High	YVGNIDEDGVCR	1xCarbamidomethyl [C11]	2.00033e-06	0.000203549	1	1	1	P00561	0	1396.62	High	0.0001805	5.947e-05	2.59
FALSE	High	YVFEHADICDAPAMAR	1xCarbamidomethyl [C9]; 1x2PCA [N-Term]	1.95062e-07	0.000203549	1	1	1	P37759	0	1954.86	High	0.0001805	1.789e-05	3.77
FALSE	High	YVDVGATYYFNK	1x2PCA [N-Term]	2.67211e-07	0.000203549	1	2	1	P06996	0	1528.71	High	0.0001805	2.103e-05	3.68
FALSE	High	YVDEQAPWVVAK	1x2PCA [N-Term]	1.08511e-06	0.000203549	1	1	1	P00959	0	1493.74	High	0.0001805	4.343e-05	2.11
FALSE	High	YTTYIPVQDPK	1x2PCA [N-Term]	4.08468e-05	0.000203549	1	1	1	P0AAI3	0	1413.7	High	0.0001805	0.0002662	2.91
FALSE	High	YTPNVADATEAQIQQATK	1x2PCA [N-Term]	2.73247e-08	0.000203549	1	1	2	P0ABJ9	0	2037.99	High	0.0001805	6.464e-06	2.11
FALSE	High	YVLAGEGNK	1x2PCA [N-Term]	1.92156e-05	0.000203549	1	1	4	P0A6P9	0	1039.52	High	0.0001805	0.0001856	2.67
FALSE	High	YQQEPGVSGPLK		5.21057e-05	0.000203549	1	1	1	P19926	0	1302.67	High	0.0001805	0.0002985	2.17
FALSE	High	YQGEYVAGLAVK	1x2PCA [N-Term]	1.85749e-08	0.000203549	1	1	2	P0A8G6	0	1386.71	High	0.0001805	5.292e-06	4.08
FALSE	High	YQGEYVAGLAVK		1.0119e-05	0.000203549	1	1	1	P0A8G6	0	1297.68	High	0.0001805	0.0001354	2.56
FALSE	High	YLFENFAVR	1x2PCA [N-Term]	3.9652e-05	0.000203549	1	1	1	P0A6Y5	0	1247.62	High	0.0001805	0.0002627	1.46
FALSE	High	YLDLISNDESR	1x2PCA [N-Term]	1.69628e-05	0.000203549	1	1	1	P0A8N3	0	1413.66	High	0.0001805	0.0001746	1.91
FALSE	High	YLDLIANDK	1x2PCA [N-Term]	3.0717e-05	0.000203549	1	1	3	P0A8N5	0	1153.59	High	0.0001805	0.0002332	3.43
FALSE	High	YLDGLADAK	1x2PCA [N-Term]	1.73705e-05	0.000203549	1	1	1	P0A9P4	0	1054.52	High	0.0001805	0.0001768	2.81
FALSE	High	YICGEETALINSLEGR	1xCarbamidomethyl [C3]; 1x2PCA [N-Term]	4.76014e-06	0.000203549	1	1	1	P31979	0	1913.91	High	0.0001805	9.256e-05	1.91
FALSE	High	YIAETFLEDAR	1x2PCA [N-Term]	7.28934e-07	0.000203549	1	1	2	P0ABP8	0	1416.68	High	0.0001805	3.533e-05	3.48
FALSE	High	YIGAYTALMDGR	1x2PCA [N-Term]	9.636e-07	0.000203549	1	1	1	P0A6A3	0	1419.67	High	0.0001805	4.081e-05	2.56
FALSE	High	YLAAQYGQK	1x2PCA [N-Term]	3.05351e-05	0.000203549	1	1	1	P0ACA7	0	1130.56	High	0.0001805	0.000232	3.09
FALSE	High	YHPDVSKEPDAEAR	1x2PCA [N-Term]	1.53821e-07	0.000203549	1	1	1	P36659	1	1702.78	High	0.0001805	1.582e-05	2.97
FALSE	High	YGVIYAGAQK	1x2PCA [N-Term]	1.97671e-06	0.000203549	1	1	2	P23721	0	1158.59	High	0.0001805	5.908e-05	3.14
FALSE	High	YGIPQISTGDMLR	1x2PCA [N-Term]	4.5725e-05	0.000203549	1	1	1	P69441	0	1539.76	High	0.0001805	0.0002808	2.41
FALSE	High	YGLPAPVGYACTTPR	1xCarbamidomethyl [C11]; 1x2PCA [N-Term]	1.99468e-08	0.000203549	1	1	3	P0A836	0	1711.83	High	0.0001805	5.498e-06	3.32
FALSE	High	YGIEKPYEK	1x2PCA [N-Term]	4.62713e-05	0.000203549	1	1	3	P0AB89	0	1215.6	High	0.0001805	0.0002823	2.52
FALSE	High	YGIEDYLEIK	1x2PCA [N-Term]	1.61305e-07	0.000203549	1	1	2	P25526	0	1331.65	High	0.0001805	1.621e-05	3.55
FALSE	High	YKQEQTPLAVIAGK	1x2PCA [N-Term]	1.41109e-05	0.000203549	1	1	2	P25516	1	1634.89	High	0.0001805	0.0001597	3.95
FALSE	High	YLGGEELTEAEIK		4.65468e-05	0.000203549	1	1	1	P0A6M8	0	1451.73	High	0.0001805	0.0002835	3.53
FALSE	High	YLGGEELTEAEIK	1x2PCA [N-Term]	3.39907e-09	0.000203549	1	1	6	P0A6M8	0	1540.75	High	0.0001805	2.19e-06	3.94
FALSE	High	YLGLPSEEAFK	1x2PCA [N-Term]	4.07914e-06	0.000203549	1	1	2	P0A9P4	0	1342.67	High	0.0001805	8.548e-05	3.14
FALSE	High	YQDALVELAELR	1x2PCA [N-Term]	8.14842e-08	0.000203549	1	1	6	P00961	0	1508.77	High	0.0001805	1.139e-05	3.55
FALSE	High	YQAFTQADLTNLR	1x2PCA [N-Term]	1.80826e-06	0.000203549	1	1	2	P67910	0	1629.8	High	0.0001805	5.645e-05	2.66
FALSE	High	YPVTPGVATHVTDSR		2.77294e-06	0.000203549	1	1	1	P00887	0	1599.81	High	0.0001805	7.026e-05	2.36
FALSE	High	YPADVPTEINPDR		9.75112e-07	0.000203549	1	1	1	P69451	0	1486.72	High	0.0001805	4.102e-05	2.96
FALSE	High	YIVNEVQDVYR	1x2PCA [N-Term]	1.03477e-06	0.000203549	1	1	2	P0A8T7	0	1486.73	High	0.0001805	4.231e-05	3.32
FALSE	High	YLVDHEWVR	1x2PCA [N-Term]	1.78439e-07	0.000203549	1	1	3	P13035	0	1305.64	High	0.0001805	1.707e-05	2.78
FALSE	High	YIVALDQGTTSSR	1x2PCA [N-Term]	5.81688e-07	0.000203549	1	1	11	P0A6F3	0	1499.75	High	0.0001805	3.142e-05	2.92
FALSE	High	YIVALDQGTTSSR		3.41352e-06	0.000203549	1	1	1	P0A6F3	0	1410.72	High	0.0001805	7.797e-05	3.2
FALSE	High	YLSLLPYTDR	1x2PCA [N-Term]	1.97946e-05	0.000203549	1	1	3	P0A7T7	0	1329.68	High	0.0001805	0.0001883	2.96
FALSE	High	YLNFNQLSQYTEK	1x2PCA [N-Term]	7.60942e-06	0.000203549	1	1	1	P36683	0	1736.83	High	0.0001805	0.0001173	1.84
FALSE	High	YINELQANPAK	1x2PCA [N-Term]	9.636e-07	0.000203549	1	1	1	P33570	0	1349.68	High	0.0001805	4.084e-05	2.71
FALSE	High	YLLLQQFSNPANPEIHEK	1x2PCA [N-Term]	2.47709e-06	0.000203549	1	1	1	P0ABK5	0	2230.13	High	0.0001805	6.629e-05	2.53
FALSE	High	YIIDELDQICQR	1xCarbamidomethyl [C10]; 1x2PCA [N-Term]	1.47558e-07	0.000203549	1	1	3	P62768	0	1654.79	High	0.0001805	1.549e-05	3.9
FALSE	High	YLLASLDQSLK	1x2PCA [N-Term]	3.00907e-07	0.000203549	1	1	2	Q46851	0	1339.73	High	0.0001805	2.241e-05	2.75
FALSE	High	YLLANDVAK	1x2PCA [N-Term]	4.54543e-05	0.000203549	1	1	2	P27248	0	1095.58	High	0.0001805	0.0002798	3.3
FALSE	High	YFYEDFAEFDADAAK	1x2PCA [N-Term]	8.88237e-10	0.000203549	1	1	3	P04805	0	1890.79	High	0.0001805	1.094e-06	2.37
FALSE	High	TIFCTFLQR	1xCarbamidomethyl [C4]; 1x2PCA [N-Term]	4.96885e-05	0.000203549	1	1	1	P0A8P3	0	1274.63	High	0.0001805	0.0002918	1.94
FALSE	High	VVMTEELLPAPIPASK	1x2PCA [N-Term]	3.84921e-05	0.000203549	1	1	3	P0ADI4	0	1783.97	High	0.0001805	0.0002595	2.5
FALSE	High	VVLATGNVGK	1x2PCA [N-Term]	8.56898e-06	0.000203549	1	1	1	P52061	0	1046.6	High	0.0001805	0.0001244	3.42
FALSE	High	VPTPNVSVVDLTVR		5.89467e-06	0.000203549	1	1	3	P0A9B2	0	1495.85	High	0.0001805	0.0001031	3.27
FALSE	High	VPTGATTQDAEVDDAK		1.3741e-07	0.000203549	1	1	1	P00805	0	1617.76	High	0.0001805	1.492e-05	2.19
FALSE	High	VPQDYVTQSGPLR		8.87978e-06	0.000203549	1	1	1	P0ADK0	0	1459.75	High	0.0001805	0.0001266	2.52
FALSE	High	VPPGVDEAAYVK		9.14738e-06	0.000203549	1	1	7	P36683	0	1244.65	High	0.0001805	0.0001286	2.91
FALSE	High	VPLPVVAQTAPEQQEENNADNR		1.40712e-07	0.000203549	1	1	1	P21513	0	2419.18	High	0.0001805	1.511e-05	4.08
FALSE	High	VPLAPDIDAAIIAR		3.53733e-06	0.000203549	1	1	1	P0AAI3	0	1434.83	High	0.0001805	7.94e-05	2.85
FALSE	High	VPVFAGDSEDDITAR		3.92526e-08	0.000203549	1	1	1	P08179	0	1591.76	High	0.0001805	7.794e-06	3.4
FALSE	High	VPGYLEEEGANK		1.33765e-05	0.000203549	1	1	1	P0AC53	0	1305.63	High	0.0001805	0.0001555	2.6
FALSE	High	VPETMPPQLFEK		2.45123e-05	0.000203549	1	1	2	P0A8G6	0	1415.72	High	0.0001805	0.0002088	1.89
FALSE	High	VPEGIGETAIVQIR		1.88234e-07	0.000203549	1	1	1	P27248	0	1481.83	High	0.0001805	1.756e-05	3.38
FALSE	High	VPDIHNVALMEDR		1.14468e-06	0.000203549	1	1	1	P37330	0	1508.75	High	0.0001805	4.464e-05	3.16
FALSE	High	VPDIGADEVEITEILVK		3.34472e-12	0.000203549	1	1	4	P06959	0	1839.99	High	0.0001805	6.06e-08	4.17
FALSE	High	VPAGSVVVSGNLPSK		3.54836e-08	0.000203549	1	1	2	P0A9D8	0	1410.8	High	0.0001805	7.402e-06	3.24
FALSE	High	VNVLVATDVAAR	1x2PCA [N-Term]	6.5208e-06	0.000203549	1	1	1	P21507	0	1316.73	High	0.0001805	0.0001086	3.41
FALSE	High	VPGSPDQVDVVYK		1.44299e-06	0.000203549	1	1	1	P0A940	0	1402.72	High	0.0001805	5.017e-05	2.81
FALSE	High	VNPVVPEVVNQVCFK	1xCarbamidomethyl [C13]; 1x2PCA [N-Term]	1.933e-05	0.000203549	1	1	2	P0AC38	0	1816.94	High	0.0001805	0.0001861	2.09
FALSE	High	VPVTAEGLAAIK		3.41352e-06	0.000203549	1	1	1	P78055	0	1168.69	High	0.0001805	7.816e-05	2.53
FALSE	High	VPYVGVDKDNLAEFSKK		6.01084e-09	0.000203549	1	1	2	P0AEE5	2	1909.01	High	0.0001805	2.944e-06	3.02
FALSE	High	VSAEEIAAASER	1x2PCA [N-Term]	3.08999e-05	0.000203549	1	1	2	P06988	0	1321.64	High	0.0001805	0.0002338	3.69
FALSE	High	VSAASPLTQKPDQAR	1x2PCA [N-Term]	1.64666e-05	0.000203549	1	1	2	P31064	0	1657.87	High	0.0001805	0.0001723	2.66
FALSE	High	VRENEPFDVALR	1x2PCA [N-Term]	2.90375e-07	0.000203549	1	1	4	P68679	1	1533.78	High	0.0001805	2.195e-05	2.83
FALSE	High	VQTGDGINNDVDTK	1x2PCA [N-Term]	2.31391e-08	0.000203549	1	1	3	P0AAV6	0	1564.72	High	0.0001805	5.934e-06	3.59
FALSE	High	VQTGDGINNDVDTK		6.29256e-06	0.000203549	1	1	1	P0AAV6	0	1475.7	High	0.0001805	0.0001064	2.39
FALSE	High	VQSMPEINDADK	1x2PCA [N-Term]	8.86731e-07	0.000203549	1	1	1	P0A940	0	1435.65	High	0.0001805	3.907e-05	2.84
FALSE	High	VPYVGVDKDNLAEFSK		1.92813e-11	0.000203549	1	1	3	P0AEE5	1	1780.91	High	0.0001805	1.502e-07	3.54
FALSE	High	VQQPEFAAAK	1x2PCA [N-Term]	6.10848e-06	0.000203549	1	1	5	P0A9G6	0	1177.6	High	0.0001805	0.000105	3.05
FALSE	High	VQLTFNNLK	1x2PCA [N-Term]	1.99125e-05	0.000203549	1	1	1	P77804	0	1165.64	High	0.0001805	0.0001891	2.58
FALSE	High	VQIQDAGHQVDDAEDAK	1x2PCA [N-Term]	2.06469e-13	0.000203549	1	1	1	P23836	0	1927.88	High	0.0001805	1.427e-08	5.25
FALSE	High	VQGLSEVFER	1x2PCA [N-Term]	1.34562e-05	0.000203549	1	1	1	P75838	0	1252.63	High	0.0001805	0.000156	2.53
FALSE	High	VQGEIPENADLK	1x2PCA [N-Term]	5.71417e-07	0.000203549	1	1	1	P0A6Y5	0	1401.7	High	0.0001805	3.121e-05	3.48
FALSE	High	VQFIDEPVK	1x2PCA [N-Term]	7.47506e-06	0.000203549	1	1	2	P0AAX8	0	1163.61	High	0.0001805	0.0001162	3.16
FALSE	High	VQAQIQGDEIR	1x2PCA [N-Term]	2.87748e-05	0.000203549	1	1	2	P0A8E7	0	1345.69	High	0.0001805	0.000226	3.71
FALSE	High	VQNQDLGSGK	1x2PCA [N-Term]	4.41247e-05	0.000203549	1	1	1	P77804	0	1134.55	High	0.0001805	0.000276	3.1
FALSE	High	VNPETTLFLVASK	1x2PCA [N-Term]	7.83873e-06	0.000203549	1	1	2	P0A6T1	0	1507.82	High	0.0001805	0.000119	1.99
FALSE	High	VNPADDIEVINTELALADLDTCER	1xCarbamidomethyl [C22]; 1x2PCA [N-Term]	3.46604e-12	0.000203549	1	1	1	P0ABU2	0	2775.31	High	0.0001805	6.17e-08	4.74
FALSE	High	VNIEIDPQTQAVVDTVER	1x2PCA [N-Term]	3.60583e-05	0.000203549	1	1	1	P0AFU8	0	2115.07	High	0.0001805	0.000251	3.59
FALSE	High	VLYEMDGVPEELAR	1x2PCA [N-Term]	1.98905e-10	0.000203549	1	1	11	P0ADY7	0	1709.82	High	0.0001805	5.04e-07	3.77
FALSE	High	VLVPTQEAIQK	1x2PCA [N-Term]	3.43385e-06	0.000203549	1	1	6	P0A9G6	0	1314.74	High	0.0001805	7.841e-05	2.91
FALSE	High	VIVEGINLVK	1x2PCA [N-Term]	2.95594e-07	0.000203549	1	1	5	P60624	0	1172.7	High	0.0001805	2.221e-05	3.03
FALSE	High	VLVCVPVGATQVER	1xCarbamidomethyl [C4]; 1x2PCA [N-Term]	1.11938e-05	0.000203549	1	1	2	P0A9X4	0	1615.86	High	0.0001805	0.000142	2.79
FALSE	High	VLTGGVDANALHRPK	1x2PCA [N-Term]	4.69068e-08	0.000203549	1	1	1	P0AG30	0	1636.89	High	0.0001805	8.546e-06	2.96
FALSE	High	VLTEAAVAGK	1x2PCA [N-Term]	2.06061e-06	0.000203549	1	1	1	P0A8T7	0	1047.58	High	0.0001805	6.038e-05	2.64
FALSE	High	VIYQAGFTDR	1x2PCA [N-Term]	2.89461e-05	0.000203549	1	1	1	P0A9H1	0	1258.62	High	0.0001805	0.0002263	2.86
FALSE	High	VISHVEEEAK	1x2PCA [N-Term]	1.5291e-07	0.000203549	1	1	4	P37903	0	1229.62	High	0.0001805	1.577e-05	3.04
FALSE	High	VLSGPQAQPAGDKAEFIEK	1x2PCA [N-Term]	3.83963e-11	0.000203549	1	1	2	P00350	1	2074.06	High	0.0001805	2.15e-07	4.76
FALSE	High	VLSGPQAQPAGDKAEFIEK		2.45895e-07	0.000203549	1	1	1	P00350	1	1985.03	High	0.0001805	2.015e-05	2.72
FALSE	High	VLSEPHHPSGELTDFR	1x2PCA [N-Term]	8.3183e-06	0.000203549	1	1	2	P0AB65	0	1909.92	High	0.0001805	0.0001224	2.26
FALSE	High	VLSEITSSLNK	1x2PCA [N-Term]	2.86946e-07	0.000203549	1	1	2	P0A9L8	0	1279.69	High	0.0001805	2.187e-05	2.95
FALSE	High	VLQLQFIDPDVR	1x2PCA [N-Term]	1.36981e-05	0.000203549	1	1	4	P0A8E1	0	1531.83	High	0.0001805	0.0001571	1.43
FALSE	High	VLPAVAMLEER	1x2PCA [N-Term]	3.56326e-05	0.000203549	1	1	7	P0A799	0	1316.7	High	0.0001805	0.0002496	2.76
FALSE	High	VISHVEEEAK		1.5222e-06	0.000203549	1	1	4	P37903	0	1140.59	High	0.0001805	5.164e-05	2.5
FALSE	High	VMALDGVVQTTER	1x2PCA [N-Term]	9.82297e-06	0.000203549	1	1	1	P09158	0	1507.76	High	0.0001805	0.0001333	2.65
FALSE	High	VMANSAASSLK	1x2PCA [N-Term]	2.77677e-05	0.000203549	1	1	1	P17445	0	1167.58	High	0.0001805	0.0002217	2.76
FALSE	High	VMEEILALR	1x2PCA [N-Term]	1.59849e-05	0.000203549	1	1	3	P27298	0	1162.63	High	0.0001805	0.0001696	2.09
FALSE	High	VNEVNFDKPENAR	1x2PCA [N-Term]	2.31391e-08	0.000203549	1	1	3	P0AG30	0	1620.78	High	0.0001805	5.927e-06	3.23
FALSE	High	VNEVNFDKPENAR		6.10848e-06	0.000203549	1	1	1	P0AG30	0	1531.75	High	0.0001805	0.000105	2.67
FALSE	High	VNEDLGLLSEEK	1x2PCA [N-Term]	4.37424e-07	0.000203549	1	1	2	P05042	0	1434.71	High	0.0001805	2.719e-05	3.3
FALSE	High	VNEDEMYPGEAGIDIYNLTK	1x2PCA [N-Term]	2.84844e-08	0.000203549	1	1	1	P0A8V2	0	2360.08	High	0.0001805	6.608e-06	3.11
FALSE	High	VNDGPFADFNGVVEEVDYEK	1x2PCA [N-Term]	5.7061e-08	0.000203549	1	1	3	P0AFG0	0	2332.04	High	0.0001805	9.47e-06	2.7
FALSE	High	VNDEGIIEDAR	1x2PCA [N-Term]	3.9652e-05	0.000203549	1	1	2	P0ACD4	0	1319.62	High	0.0001805	0.0002626	3.03
FALSE	High	VNASTLKEPEEIK	1x2PCA [N-Term]	5.96509e-06	0.000203549	1	1	3	P00961	1	1546.81	High	0.0001805	0.0001037	3.53
FALSE	High	VNAEYVEAFTK	1x2PCA [N-Term]	9.40981e-07	0.000203549	1	1	3	P0ABB0	0	1359.66	High	0.0001805	4.034e-05	4.35
FALSE	High	VMVEGEDEAQVTEFAHR	1x2PCA [N-Term]	3.1094e-09	0.000203549	1	1	2	P31120	0	2035.92	High	0.0001805	2.092e-06	4.4
FALSE	High	VMSTGQTYNADR	1x2PCA [N-Term]	1.80826e-06	0.000203549	1	1	1	P60785	0	1431.63	High	0.0001805	5.634e-05	2.54
FALSE	High	VMQAQGSQLTNK	1x2PCA [N-Term]	9.46586e-07	0.000203549	1	1	3	P0A825	0	1393.69	High	0.0001805	4.045e-05	3.6
FALSE	High	VMLQAYDEGR	1x2PCA [N-Term]	7.25639e-06	0.000203549	1	1	2	P0ABA6	0	1270.59	High	0.0001805	0.0001146	2.33
FALSE	High	VMLLGSGELGK	1x2PCA [N-Term]	6.03636e-06	0.000203549	1	1	2	P33221	0	1192.64	High	0.0001805	0.0001044	3.05
FALSE	High	VMLLFTNPTDVER	1x2PCA [N-Term]	1.14987e-07	0.000203549	1	1	6	P69797	0	1623.82	High	0.0001805	1.359e-05	2.55
FALSE	High	VMIDDSSVVIGDVR	1x2PCA [N-Term]	1.0119e-05	0.000203549	1	1	1	P0A9W9	0	1593.79	High	0.0001805	0.0001353	3.18
FALSE	High	VSDALGVILCVDQSDEQLSQEQR	1xCarbamidomethyl [C10]; 1x2PCA [N-Term]	1.97113e-08	0.000203549	1	1	1	P34211	0	2678.27	High	0.0001805	5.456e-06	1.71
FALSE	High	VVMTADAVK	1x2PCA [N-Term]	3.3182e-05	0.000203549	1	1	2	P60723	0	1022.53	High	0.0001805	0.0002414	3.55
FALSE	High	VSDLQETLIGR	1x2PCA [N-Term]	1.40911e-06	0.000203549	1	1	1	P76372	0	1319.7	High	0.0001805	4.971e-05	3.13
FALSE	High	VSFTGGVASGK	1x2PCA [N-Term]	1.50423e-06	0.000203549	1	1	1	P17445	0	1098.56	High	0.0001805	5.14e-05	3.45
FALSE	High	VVADIAGVPAQINIAEVR	1x2PCA [N-Term]	2.17435e-10	0.000203549	1	1	8	P0A7V3	0	1924.07	High	0.0001805	5.274e-07	3.84
FALSE	High	VVADFLSSVGVDR	1x2PCA [N-Term]	1.35363e-05	0.000203549	1	1	3	P0A717	0	1452.75	High	0.0001805	0.0001564	2.84
FALSE	High	VVADDQAPAEQSLR	1x2PCA [N-Term]	1.3621e-09	0.000203549	1	1	3	P0AAE0	0	1587.78	High	0.0001805	1.364e-06	3.75
FALSE	High	VVADDQAPAEQSLR		8.02715e-06	0.000203549	1	1	1	P0AAE0	0	1498.75	High	0.0001805	0.0001203	2.81
FALSE	High	VVAAVEAQLKK	1x2PCA [N-Term]	1.42595e-06	0.000203549	1	1	1	P22256	1	1244.74	High	0.0001805	4.998e-05	3.46
FALSE	High	VVAAVEAQLK	1x2PCA [N-Term]	1.7894e-05	0.000203549	1	1	2	P22256	0	1116.64	High	0.0001805	0.0001795	2.97
FALSE	High	VVAENALQDALR	1x2PCA [N-Term]	7.0761e-07	0.000203549	1	1	1	P07862	0	1387.73	High	0.0001805	3.482e-05	2.38
FALSE	High	VVAAAIEQNYDER	1x2PCA [N-Term]	3.61213e-08	0.000203549	1	1	3	P16659	0	1566.75	High	0.0001805	7.473e-06	3.06
FALSE	High	VTVVATGIGMDK	1x2PCA [N-Term]	2.46242e-06	0.000203549	1	1	2	P0A9A6	0	1279.67	High	0.0001805	6.613e-05	2.01
FALSE	High	VTVPLFEGVQK	1x2PCA [N-Term]	3.14121e-06	0.000203549	1	1	1	P0AEG4	0	1305.72	High	0.0001805	7.479e-05	2.72
FALSE	High	VTVELTPYDLSK	1x2PCA [N-Term]	1.10462e-06	0.000203549	1	1	1	P69222	0	1453.76	High	0.0001805	4.384e-05	2.9
FALSE	High	VTVEHPDKLEEK	1x2PCA [N-Term]	1.58233e-08	0.000203549	1	1	4	P0AEX9	1	1512.77	High	0.0001805	4.876e-06	3.29
FALSE	High	VTVEGHADER	1x2PCA [N-Term]	3.7761e-06	0.000203549	1	1	3	P0A912	0	1201.56	High	0.0001805	8.215e-05	2.38
FALSE	High	VTVEGHADER		3.98881e-05	0.000203549	1	1	1	P0A912	0	1112.53	High	0.0001805	0.0002639	2.14
FALSE	High	VVAAAIEQNYDER		4.86769e-07	0.000203549	1	1	1	P16659	0	1477.73	High	0.0001805	2.872e-05	2.53
FALSE	High	VTTVVIDDDVAVK	1x2PCA [N-Term]	3.44455e-08	0.000203549	1	1	1	P76015	0	1462.78	High	0.0001805	7.288e-06	3.21
FALSE	High	VVALGGGHGLGR	1x2PCA [N-Term]	3.49557e-06	0.000203549	1	1	1	P75767	0	1181.65	High	0.0001805	7.914e-05	2.91
FALSE	High	VVASPGQGQQFEIQASK	1x2PCA [N-Term]	1.29122e-09	0.000203549	1	1	2	P0A8M0	0	1862.94	High	0.0001805	1.329e-06	4.06
FALSE	High	VVLADINESMLK	1x2PCA [N-Term]	1.76581e-06	0.000203549	1	1	2	P0A887	0	1420.75	High	0.0001805	5.565e-05	2.4
FALSE	High	VVGYSQDYSNAIVEAVK	1x2PCA [N-Term]	1.57786e-10	0.000203549	1	1	1	P37902	0	1930.95	High	0.0001805	4.465e-07	2.73
FALSE	High	VVGQLGQVLGPR	1x2PCA [N-Term]	5.19626e-07	0.000203549	1	1	2	P0A7L0	0	1311.75	High	0.0001805	2.968e-05	2.84
FALSE	High	VVGGAAGLIEEVAASK	1x2PCA [N-Term]	2.29696e-09	0.000203549	1	1	1	P0AB24	0	1559.84	High	0.0001805	1.792e-06	2.68
FALSE	High	VVGDVVFEDAAK	1x2PCA [N-Term]	1.38228e-07	0.000203549	1	1	3	P24186	0	1337.67	High	0.0001805	1.495e-05	3.09
FALSE	High	VVGDVVFEDAAK		7.83873e-06	0.000203549	1	1	1	P24186	0	1248.65	High	0.0001805	0.0001189	3.01
FALSE	High	VVAILLNDEVR	1x2PCA [N-Term]	4.29701e-07	0.000203549	1	1	3	P21179	0	1329.75	High	0.0001805	2.688e-05	3.32
FALSE	High	VVFMASTEGGVEIEK	1x2PCA [N-Term]	1.59175e-08	0.000203549	1	1	5	P0A836	0	1684.83	High	0.0001805	4.888e-06	3.92
FALSE	High	VVEPLITLAK	1x2PCA [N-Term]	2.28983e-07	0.000203549	1	1	3	P0AG44	0	1171.71	High	0.0001805	1.941e-05	3.25
FALSE	High	VVEEAPAPGITPELR	1x2PCA [N-Term]	1.27201e-07	0.000203549	1	1	1	P24182	0	1666.88	High	0.0001805	1.432e-05	2.79
FALSE	High	VVCVGSNYAK	1xCarbamidomethyl [C3]; 1x2PCA [N-Term]	7.08606e-06	0.000203549	1	1	1	P76004	0	1185.57	High	0.0001805	0.0001132	2.32
FALSE	High	VVCEATMMCAR	2xCarbamidomethyl [C3; C9]; 1x2PCA [N-Term]	7.38681e-06	0.000203549	1	1	1	P0A6Q6	0	1416.59	High	0.0001805	0.0001155	2.77
FALSE	High	VVAVQNQQGK	1x2PCA [N-Term]	4.38041e-06	0.000203549	1	1	1	P0AA91	0	1159.62	High	0.0001805	8.866e-05	2.76
FALSE	High	VVAVGDQVEK	1x2PCA [N-Term]	5.14216e-06	0.000203549	1	1	2	P75691	0	1132.6	High	0.0001805	9.627e-05	2.94
FALSE	High	VVFEHITTK	1x2PCA [N-Term]	2.37953e-05	0.000203549	1	1	2	P05020	0	1162.63	High	0.0001805	0.0002062	1.99
FALSE	High	VTSVLIGASR	1x2PCA [N-Term]	4.51853e-05	0.000203549	1	1	3	Q46851	0	1091.62	High	0.0001805	0.000279	2.94
FALSE	High	VTSVEAITDTVYR	1x2PCA [N-Term]	4.64841e-06	0.000203549	1	1	2	P0AEN1	0	1542.78	High	0.0001805	9.136e-05	3.31
FALSE	High	VTPVGTPVTEEDFLQPGNK	1x2PCA [N-Term]	1.56097e-05	0.000203549	1	1	2	P0A993	0	2117.05	High	0.0001805	0.0001677	2.22
FALSE	High	VTDIEPGLVGGTEFSNVR		1.89623e-06	0.000203549	1	1	1	P39831	0	1889.96	High	0.0001805	5.773e-05	2.8
FALSE	High	VTDAEIAEVLAR	1x2PCA [N-Term]	8.35609e-07	0.000203549	1	1	4	P63284	0	1375.72	High	0.0001805	3.797e-05	3.03
FALSE	High	VTASVQVTNTGK	1x2PCA [N-Term]	5.71417e-07	0.000203549	1	1	1	P33363	0	1293.68	High	0.0001805	3.114e-05	2.75
FALSE	High	VTAERDPANLK	1x2PCA [N-Term]	1.53127e-06	0.000203549	1	1	11	P0A9B2	1	1302.68	High	0.0001805	5.178e-05	3.89
FALSE	High	VTAEEVDILLR	1x2PCA [N-Term]	4.96885e-05	0.000203549	1	1	2	P0A9C0	0	1346.73	High	0.0001805	0.0002916	1.58
FALSE	High	VTAEDVLKPGTADILVPR	1x2PCA [N-Term]	6.5987e-06	0.000203549	1	1	3	P0A8T7	0	1983.09	High	0.0001805	0.0001092	3.13
FALSE	High	VTDIEPGLVGGTEFSNVR	1x2PCA [N-Term]	2.25257e-06	0.000203549	1	1	2	P39831	0	1978.99	High	0.0001805	6.312e-05	3.53
FALSE	High	VTAEDVLKPGTADILVPR		6.07231e-06	0.000203549	1	1	1	P0A8T7	0	1894.06	High	0.0001805	0.0001047	2.87
FALSE	High	VSTLDLENLPR	1x2PCA [N-Term]	1.08664e-05	0.000203549	1	1	1	P0A8M0	0	1345.71	High	0.0001805	0.0001403	3.75
FALSE	High	VSQEGKPSETR	1x2PCA [N-Term]	9.25666e-06	0.000203549	1	1	2	P0AA39	0	1306.64	High	0.0001805	0.0001294	1.97
FALSE	High	VSQALDILTYTNK	1x2PCA [N-Term]	4.03784e-09	0.000203549	1	1	4	P61175	0	1554.82	High	0.0001805	2.397e-06	2.61
FALSE	High	VSLVYGQMNEPPGNR	1x2PCA [N-Term]	8.59575e-08	0.000203549	1	1	3	P0ABB4	0	1749.84	High	0.0001805	1.17e-05	2.75
FALSE	High	VSLDDPEALTK	1x2PCA [N-Term]	1.01048e-06	0.000203549	1	1	2	P00968	0	1276.64	High	0.0001805	4.187e-05	3.75
FALSE	High	VSGEGHITCGHCR	2xCarbamidomethyl [C9; C12]; 1x2PCA [N-Term]	4.22114e-07	0.000203549	1	1	3	P07913	0	1558.66	High	0.0001805	2.663e-05	3.31
FALSE	High	VSVSGSGNVAQYAIEK	1x2PCA [N-Term]	8.02948e-10	0.000203549	1	1	1	P00370	0	1697.85	High	0.0001805	1.038e-06	3.71
FALSE	High	VTDVADRFPDR	1x2PCA [N-Term]	3.43855e-05	0.000203549	1	1	4	P09394	1	1379.67	High	0.0001805	0.0002455	2.54
FALSE	High	VTDVIDVTIAEVR	1x2PCA [N-Term]	3.67706e-08	0.000203549	1	1	2	P30850	0	1518.82	High	0.0001805	7.527e-06	3.19
FALSE	High	VTDYLQMGQEVPVK	1x2PCA [N-Term]	4.13489e-09	0.000203549	1	1	2	P05055	0	1695.84	High	0.0001805	2.426e-06	3.75
FALSE	High	VTPDEVSPVTLGDNLTSNRR	1x2PCA [N-Term]	1.37215e-08	0.000203549	1	1	4	Q46938	1	2259.14	High	0.0001805	4.524e-06	3.57
FALSE	High	VTPDEVSPVTLGDNLTSNR	1x2PCA [N-Term]	3.34946e-11	0.000203549	1	1	9	Q46938	0	2103.04	High	0.0001805	1.997e-07	3.45
FALSE	High	VTPDEVSPVTLGDNLTSNR		4.7615e-10	0.000203549	1	1	1	Q46938	0	2014.01	High	0.0001805	7.919e-07	3.81
FALSE	High	VTMAELDDAAR	1x2PCA [N-Term]	3.18311e-05	0.000203549	1	1	1	P33363	0	1280.59	High	0.0001805	0.0002368	2.77
FALSE	High	VTITIAADSIETAVK	1x2PCA [N-Term]	1.72193e-07	0.000203549	1	1	3	P0A850	0	1620.88	High	0.0001805	1.679e-05	2.77
FALSE	High	VTIEGWNGPVEIDQIK	1x2PCA [N-Term]	1.11781e-06	0.000203549	1	1	3	P0A8F0	0	1886.96	High	0.0001805	4.404e-05	3.46
FALSE	High	VTIDFTGSVDGEEFEGGK	1x2PCA [N-Term]	1.22783e-11	0.000203549	1	1	7	P0A850	0	1975.89	High	0.0001805	1.188e-07	3.78
FALSE	High	VTLAPEMVPAEVISK	1x2PCA [N-Term]	3.73661e-05	0.000203549	1	1	1	P0AF18	0	1672.9	High	0.0001805	0.0002555	2.58
FALSE	High	VTKPEAGHFAK	1x2PCA [N-Term]	1.19868e-07	0.000203549	1	1	6	P60438	0	1273.67	High	0.0001805	1.391e-05	3.03
FALSE	High	VTGQALTVNEK	1x2PCA [N-Term]	8.01587e-07	0.000203549	1	1	3	P0AC41	0	1248.66	High	0.0001805	3.707e-05	4.08
FALSE	High	VTGQALTVNEK		3.29856e-05	0.000203549	1	1	2	P0AC41	0	1159.63	High	0.0001805	0.0002413	3.02
FALSE	High	VTGETGEAIDDLR	1x2PCA [N-Term]	3.82121e-06	0.000203549	1	1	1	P0A8C4	0	1464.7	High	0.0001805	8.26e-05	3.31
FALSE	High	VTGATDLSNK	1x2PCA [N-Term]	2.97774e-06	0.000203549	1	1	1	P00957	0	1094.55	High	0.0001805	7.282e-05	3.15
FALSE	High	VTGATDLSNK		3.6925e-05	0.000203549	1	1	1	P00957	0	1005.52	High	0.0001805	0.0002545	1.58
FALSE	High	VTFLGFDAATEAR	1x2PCA [N-Term]	4.07339e-07	0.000203549	1	1	3	P0A8W8	0	1486.73	High	0.0001805	2.621e-05	2.41
FALSE	High	VSDSVLASEIQGEAGSLVIEK	1x2PCA [N-Term]	7.81666e-08	0.000203549	1	1	2	P42599	0	2220.14	High	0.0001805	1.114e-05	2.35
FALSE	High	LVVGLEIGTAK	1x2PCA [N-Term]	2.35143e-05	0.000203549	1	1	1	P0ABH0	0	1188.7	High	0.0001805	0.0002048	1.87
FALSE	High	TLELMEEVAK	1x2PCA [N-Term]	1.20037e-06	0.000203549	1	1	2	P00956	0	1251.63	High	0.0001805	4.573e-05	2.52
FALSE	High	TLEEVEAINLLPAHEFPTDK	1x2PCA [N-Term]	2.46661e-09	0.000203549	1	1	1	P30958	0	2355.19	High	0.0001805	1.86e-06	3.37
FALSE	High	QAEDESDREVEGGR	1x2PCA [N-Term]	7.56437e-06	0.000203549	1	1	2	P0A705	1	1665.71	High	0.0001805	0.0001168	2.83
FALSE	High	QAAFSDTIFVVGTR	1x2PCA [N-Term]	2.66004e-06	0.000203549	1	1	1	P37902	0	1600.81	High	0.0001805	6.867e-05	1.97
FALSE	High	QAAAQAAAGDSLDK	1x2PCA [N-Term]	4.39408e-08	0.000203549	1	1	2	P00803	0	1405.67	High	0.0001805	8.257e-06	3.03
FALSE	High	NYLTEHPEATDPR	1x2PCA [N-Term]	9.95731e-09	0.000203549	1	1	6	P0C8J6	0	1631.74	High	0.0001805	3.83e-06	4.41
FALSE	High	NYLGIDGIPEFGR	1x2PCA [N-Term]	9.88148e-06	0.000203549	1	1	2	P00509	0	1539.76	High	0.0001805	0.0001335	3.23
FALSE	High	NYGSLIGEATAER	1x2PCA [N-Term]	2.40462e-06	0.000203549	1	1	1	P0A9X4	0	1469.7	High	0.0001805	6.523e-05	3.43
FALSE	High	QAGYDASVSHPK	1x2PCA [N-Term]	9.57895e-07	0.000203549	1	1	2	Q59385	0	1348.63	High	0.0001805	4.069e-05	2.06
FALSE	High	NYETPDAVEASQK	1x2PCA [N-Term]	2.62864e-06	0.000203549	1	1	2	P0ADG4	0	1540.69	High	0.0001805	6.824e-05	2.09
FALSE	High	NWIDKEEYPQSAAIDLR	1x2PCA [N-Term]	2.15105e-05	0.000203549	2	2	1	P69910; P69908	1	2137.03	High	0.0001805	0.000196	3.84
FALSE	High	NVVITDVNEYR	1x2PCA [N-Term]	3.01746e-05	0.000203549	1	1	2	P07913	0	1410.7	High	0.0001805	0.0002311	2.59
FALSE	High	NVVAGDPSPDGQGR	1x2PCA [N-Term]	9.08046e-07	0.000203549	1	1	2	P16659	0	1457.68	High	0.0001805	3.958e-05	2.22
FALSE	High	NVEASFELNDASK	1x2PCA [N-Term]	7.20328e-07	0.000203549	1	1	1	P0A8E7	0	1512.7	High	0.0001805	3.516e-05	4.16
FALSE	High	NVEASFELNDASK		1.95338e-06	0.000203549	1	1	1	P0A8E7	0	1423.67	High	0.0001805	5.862e-05	3.08
FALSE	High	NVDIILNAQTTEVK	1x2PCA [N-Term]	3.32399e-08	0.000203549	1	1	1	P35340	0	1646.87	High	0.0001805	7.159e-06	2.97
FALSE	High	NWVSPVDAIVER	1x2PCA [N-Term]	6.40566e-06	0.000203549	1	1	3	P07813	0	1473.75	High	0.0001805	0.0001076	2.97
FALSE	High	NVDLALAGITITDER	1x2PCA [N-Term]	3.84506e-10	0.000203549	1	1	3	P0AEQ3	0	1689.88	High	0.0001805	7.091e-07	3.98
FALSE	High	QAIFATPAFQVDGK	1x2PCA [N-Term]	6.87877e-06	0.000203549	1	1	2	P0ADY1	0	1581.81	High	0.0001805	0.0001113	1.19
FALSE	High	QANELPGAPSQEEAVIAFGK	1x2PCA [N-Term]	3.50035e-05	0.000203549	1	1	2	P0AA16	0	2145.06	High	0.0001805	0.0002478	3.41
FALSE	High	QDTAGSELLPQAK	1x2PCA [N-Term]	1.25522e-08	0.000203549	1	1	1	P30177	0	1446.72	High	0.0001805	4.312e-06	2.76
FALSE	High	QDLVYEKEDLLISGPGK	1x2PCA [N-Term]	1.93907e-07	0.000203549	1	1	1	P0AFD6	1	1993.03	High	0.0001805	1.782e-05	3.19
FALSE	High	QDLTEAFQFAAEGK	1x2PCA [N-Term]	1.12288e-07	0.000203549	1	1	2	P39451	0	1643.77	High	0.0001805	1.343e-05	2.63
FALSE	High	QDIGEILIDNPK	1x2PCA [N-Term]	2.38701e-07	0.000203549	1	1	1	P21513	0	1443.75	High	0.0001805	1.983e-05	3.77
FALSE	High	QDIESNLQYDAGDK	1x2PCA [N-Term]	1.27959e-07	0.000203549	1	1	1	P17169	0	1684.74	High	0.0001805	1.44e-05	3.46
FALSE	High	QDAIDAVEQHGIVFIDEIDK	1x2PCA [N-Term]	6.99256e-07	0.000203549	1	1	1	P0A6H5	0	2344.15	High	0.0001805	3.459e-05	3.04
FALSE	High	QAIVAEVSEVAK	1x2PCA [N-Term]	1.57519e-07	0.000203549	1	1	3	P0A7J3	0	1332.72	High	0.0001805	1.6e-05	3.69
FALSE	High	QDAAPPPPHAIEDGYR	1x2PCA [N-Term]	1.50892e-08	0.000203549	1	1	1	P31130	0	1822.85	High	0.0001805	4.744e-06	4.11
FALSE	High	QAVTNPQNTLFAIK	1x2PCA [N-Term]	2.56331e-07	0.000203549	1	1	3	P0A6Y8	0	1633.87	High	0.0001805	2.062e-05	3.25
FALSE	High	QAVLDQFAK	1x2PCA [N-Term]	1.88763e-05	0.000203549	1	1	2	P0ADU2	0	1108.58	High	0.0001805	0.0001843	2.73
FALSE	High	QATKGEVVSHIASDNVLGGK	1x2PCA [N-Term]	4.51242e-06	0.000203549	1	1	3	P02925	1	2099.09	High	0.0001805	8.998e-05	3.24
FALSE	High	QAQYNFVGASEQLESAHR	1x2PCA [N-Term]	3.3542e-10	0.000203549	1	1	1	P02930	0	2123.99	High	0.0001805	6.601e-07	5.01
FALSE	High	QAQQQTAETR	1x2PCA [N-Term]	2.5251e-05	0.000203549	1	1	1	P21513	0	1249.59	High	0.0001805	0.0002121	2.55
FALSE	High	QAQEILDTDHYGLER	1x2PCA [N-Term]	4.91194e-09	0.000203549	1	1	1	P0A9M0	0	1876.88	High	0.0001805	2.659e-06	4.2
FALSE	High	QAYILQNEDKR	1x2PCA [N-Term]	7.47506e-06	0.000203549	1	1	4	P13035	1	1466.74	High	0.0001805	0.0001163	2.97
FALSE	High	QEAAAPAPAAK	1x2PCA [N-Term]	1.3122e-06	0.000203549	1	1	3	P06959	0	1113.57	High	0.0001805	4.784e-05	3.47
FALSE	High	NVDGEIDCSGK	1xCarbamidomethyl [C8]; 1x2PCA [N-Term]	4.01257e-05	0.000203549	1	1	1	P75914	0	1282.54	High	0.0001805	0.0002642	1.95
FALSE	High	NVALEEQAVEAVLAK		1.34184e-07	0.000203549	1	1	2	P0A850	0	1583.86	High	0.0001805	1.472e-05	4.14
FALSE	High	NPPAGEEEFLLDLLTNR		1.70401e-06	0.000203549	1	1	2	P36683	0	1927.98	High	0.0001805	5.475e-05	2.24
FALSE	High	NPNVTSVEHVVVLK	1x2PCA [N-Term]	4.9847e-07	0.000203549	1	1	2	P27550	0	1623.89	High	0.0001805	2.901e-05	2.45
FALSE	High	NPMELTDVADLLK	1x2PCA [N-Term]	4.79664e-09	0.000203549	1	1	1	P21889	0	1547.78	High	0.0001805	2.619e-06	2.3
FALSE	High	NPMELTDVADLLK		1.82156e-05	0.000203549	1	1	1	P21889	0	1458.75	High	0.0001805	0.0001812	2.62
FALSE	High	NPLFLLDEIDK	1x2PCA [N-Term]	7.24619e-07	0.000203549	1	1	3	P0A9M0	0	1405.74	High	0.0001805	3.523e-05	2.38
FALSE	High	NNVIGLLEDPK	1x2PCA [N-Term]	4.07914e-06	0.000203549	1	1	2	P00954	0	1300.69	High	0.0001805	8.539e-05	2.66
FALSE	High	NQGDHLLHSTR	1x2PCA [N-Term]	2.91185e-05	0.000203549	1	1	7	P0A6Y8	0	1366.66	High	0.0001805	0.0002272	1.67
FALSE	High	NNVLALGDLAK	1x2PCA [N-Term]	5.26576e-06	0.000203549	1	1	2	P21367	0	1216.67	High	0.0001805	9.721e-05	2.81
FALSE	High	NNSLSQEVQNAQHQR		8.07496e-06	0.000203549	1	1	1	P0AF36	0	1752.84	High	0.0001805	0.0001207	2.92
FALSE	High	NNPVLIGEPGVGK	1x2PCA [N-Term]	2.47709e-06	0.000203549	1	1	1	P63284	0	1382.74	High	0.0001805	6.62e-05	3.76
FALSE	High	NNPLLVGESGVGK	1x2PCA [N-Term]	4.61438e-07	0.000203549	1	1	1	P0ABH9	0	1372.72	High	0.0001805	2.795e-05	3.7
FALSE	High	NNLDNAVEQLR	1x2PCA [N-Term]	2.30992e-05	0.000203549	1	1	3	P02930	0	1374.68	High	0.0001805	0.0002031	3.54
FALSE	High	NIVVILPSSGER	1x2PCA [N-Term]	3.10839e-05	0.000203549	1	1	5	P0ABK5	0	1372.76	High	0.0001805	0.0002345	2.97
FALSE	High	NIVTVGNDIETR	1x2PCA [N-Term]	1.03009e-05	0.000203549	1	1	1	P0AFK0	0	1419.72	High	0.0001805	0.0001363	3.13
FALSE	High	NNSLSQEVQNAQHQR	1x2PCA [N-Term]	7.00443e-10	0.000203549	1	1	4	P0AF36	0	1841.86	High	0.0001805	9.658e-07	4.71
FALSE	High	NVALEEQAVEAVLAK	1x2PCA [N-Term]	4.78986e-10	0.000203549	1	1	10	P0A850	0	1672.89	High	0.0001805	7.932e-07	4.04
FALSE	High	NQIADLVGADPR	1x2PCA [N-Term]	2.08813e-05	0.000203549	1	1	2	P0A6B7	0	1357.69	High	0.0001805	0.0001932	3.13
FALSE	High	NSDIQPTVESLK	1x2PCA [N-Term]	3.01332e-06	0.000203549	1	1	2	P0AEU0	0	1419.71	High	0.0001805	7.329e-05	3.12
FALSE	High	NVAKPLVSYIDK	1x2PCA [N-Term]	4.01257e-05	0.000203549	1	1	2	P19926	0	1435.79	High	0.0001805	0.0002642	3.26
FALSE	High	NTYGTGCFMLMNTGEK	1xCarbamidomethyl [C7]; 1x2PCA [N-Term]	1.48437e-07	0.000203549	1	1	1	P0A6F3	0	1912.8	High	0.0001805	1.553e-05	2.43
FALSE	High	NTYASPEQWQEK	1x2PCA [N-Term]	3.19767e-06	0.000203549	1	1	1	P22259	0	1569.7	High	0.0001805	7.556e-05	3.29
FALSE	High	NTYASPEQWQEK		2.98184e-05	0.000203549	1	1	1	P22259	0	1480.67	High	0.0001805	0.0002298	2.42
FALSE	High	NTSPEIAEAIFEVAGYDEK	1x2PCA [N-Term]	3.09537e-08	0.000203549	1	1	6	P0AB14	0	2172.01	High	0.0001805	6.89e-06	3.67
FALSE	High	NTSPEIAEAIFEVAGYDEK		6.36774e-06	0.000203549	1	1	1	P0AB14	0	2082.99	High	0.0001805	0.0001073	2.37
FALSE	High	NQIVQLETILDR	1x2PCA [N-Term]	1.71415e-06	0.000203549	1	1	2	P21363	0	1530.83	High	0.0001805	5.488e-05	2.56
FALSE	High	NTSFAPGNVSIK	1x2PCA [N-Term]	1.32973e-05	0.000203549	1	1	1	P27550	0	1323.67	High	0.0001805	0.000155	3.1
FALSE	High	NTDIAEELELPPVK	1x2PCA [N-Term]	3.83855e-07	0.000203549	1	1	3	P0ACD4	0	1656.85	High	0.0001805	2.535e-05	2.81
FALSE	High	NTDGSLTLELEDGR	1x2PCA [N-Term]	2.91185e-05	0.000203549	1	1	1	P06715	0	1608.75	High	0.0001805	0.000227	1.82
FALSE	High	NSVIDEVVVCDTIPLSDEIK	1xCarbamidomethyl [C10]; 1x2PCA [N-Term]	8.92013e-07	0.000203549	1	1	4	P0A717	0	2334.15	High	0.0001805	3.917e-05	1.77
FALSE	High	NSQGELVGFDIDLAK	1x2PCA [N-Term]	1.72193e-07	0.000203549	1	1	1	P0AEU0	0	1694.84	High	0.0001805	1.679e-05	2.1
FALSE	High	NSPAANLVEEK	1x2PCA [N-Term]	9.47916e-06	0.000203549	1	1	1	P09130	0	1260.62	High	0.0001805	0.000131	2.47
FALSE	High	NSETLENFSEK	1x2PCA [N-Term]	1.28319e-05	0.000203549	1	1	1	P0AFH6	0	1386.62	High	0.0001805	0.000152	2.87
FALSE	High	NTELEQLINEK	1x2PCA [N-Term]	1.0165e-06	0.000203549	1	1	1	P0AFP6	0	1419.71	High	0.0001805	4.194e-05	2.76
FALSE	High	QEAAPAAAPAPAAGVK		2.87352e-06	0.000203549	1	1	1	P06959	0	1419.76	High	0.0001805	7.159e-05	2.65
FALSE	High	QEAAPAAAPAPAAGVK	1x2PCA [N-Term]	2.25959e-08	0.000203549	1	1	4	P06959	0	1508.79	High	0.0001805	5.858e-06	3.52
FALSE	High	QEDANFSNNAMAEAFK		3.1138e-08	0.000203549	1	1	1	P0AG67	0	1786.77	High	0.0001805	6.923e-06	3.98
FALSE	High	QQAPAHPYSLLEPQR	1x2PCA [N-Term]	2.12271e-06	0.000203549	1	1	2	P13033	0	1823.92	High	0.0001805	6.12e-05	3.38
FALSE	High	QNLNIDSVSEMR	1x2PCA [N-Term]	1.28319e-05	0.000203549	1	1	1	P0AFE4	0	1494.7	High	0.0001805	0.0001522	2.36
FALSE	High	QNLISVNSPIAR	1x2PCA [N-Term]	4.01257e-05	0.000203549	1	1	1	P0A6W5	0	1400.76	High	0.0001805	0.0002642	3.25
FALSE	High	QNDQIDVLLAK	1x2PCA [N-Term]	1.41949e-05	0.000203549	1	1	2	P0AEE5	0	1345.71	High	0.0001805	0.00016	3.67
FALSE	High	QLYNAPTIVER	1x2PCA [N-Term]	3.22113e-05	0.000203549	1	1	1	P0A7E5	0	1392.73	High	0.0001805	0.000238	2.81
FALSE	High	QIYEHGVPQAPLAVTGETEK	1x2PCA [N-Term]	2.89964e-08	0.000203549	1	1	1	P0AES6	0	2256.13	High	0.0001805	6.665e-06	3.92
FALSE	High	QQAQVEQVLK	1x2PCA [N-Term]	2.55174e-06	0.000203549	1	1	2	P00957	0	1259.67	High	0.0001805	6.734e-05	3.34
FALSE	High	QIVLNCGEEPSVVANTVK	1xCarbamidomethyl [C6]; 1x2PCA [N-Term]	1.2425e-11	0.000203549	1	1	5	P0A6F5	0	2046.03	High	0.0001805	1.195e-07	4.62
FALSE	High	QILTNIIQSEDR	1x2PCA [N-Term]	1.13275e-05	0.000203549	1	1	2	P0C0S1	0	1518.79	High	0.0001805	0.000143	2.82
FALSE	High	QLIQVNPDILMR	1x2PCA [N-Term]	5.65467e-06	0.000203549	1	1	1	P0ACJ8	0	1528.83	High	0.0001805	0.0001008	3.49
FALSE	High	QLLNEFPELK	1x2PCA [N-Term]	7.56437e-06	0.000203549	1	1	2	P63020	0	1319.7	High	0.0001805	0.000117	2.89
FALSE	High	QILLDTYYGR	1x2PCA [N-Term]	4.41247e-05	0.000203549	1	1	3	P0A9Q7	0	1330.68	High	0.0001805	0.0002766	3.13
FALSE	High	QLLEYDDVANDQR	1x2PCA [N-Term]	4.5725e-05	0.000203549	1	1	1	P10408	0	1667.77	High	0.0001805	0.0002807	2.25
FALSE	High	QIIDEDLASGK	1x2PCA [N-Term]	3.71449e-05	0.000203549	1	1	1	P00962	0	1277.64	High	0.0001805	0.0002552	3.12
FALSE	High	QIVLNCGEEPSVVANTVK	1xCarbamidomethyl [C6]	1.4135e-08	0.000203549	1	1	2	P0A6F5	0	1957.01	High	0.0001805	4.595e-06	4.28
FALSE	High	QLLAPVNSISR	1x2PCA [N-Term]	2.94664e-05	0.000203549	1	1	2	P0A9D2	0	1286.72	High	0.0001805	0.0002282	3.04
FALSE	High	QQASLEEQNNDALSPAIR		1.8712e-07	0.000203549	1	1	2	P0AFG6	0	1983.97	High	0.0001805	1.752e-05	3.53
FALSE	High	QQEATQPDDVIR	1x2PCA [N-Term]	8.02715e-06	0.000203549	1	1	3	P76116	0	1488.71	High	0.0001805	0.0001205	2.63
FALSE	High	QSPNTMSDMAAFEK	1x2PCA [N-Term]	1.29671e-06	0.000203549	1	1	1	P0ABJ1	0	1645.7	High	0.0001805	4.751e-05	3.18
FALSE	High	QSNWLSGQHGEEGGSMR	1x2PCA [N-Term]	1.05485e-05	0.000203549	1	1	1	P0AF70	0	1948.84	High	0.0001805	0.0001381	2.63
FALSE	High	QSEEMANAQSFLNR	1x2PCA [N-Term]	1.81903e-06	0.000203549	1	1	2	P75791	0	1713.76	High	0.0001805	5.656e-05	4.12
FALSE	High	QRPVNLDLQTIR	1x2PCA [N-Term]	3.03127e-06	0.000203549	1	1	1	P69054	0	1541.85	High	0.0001805	7.338e-05	4.32
FALSE	High	QQVDVINHLTGEAMTETR	1x2PCA [N-Term]	7.0761e-07	0.000203549	1	1	1	P0ABU5	0	2131.02	High	0.0001805	3.485e-05	3.9
FALSE	High	QQQALQYELEK	1x2PCA [N-Term]	2.75652e-06	0.000203549	1	1	2	P0ADW3	0	1466.73	High	0.0001805	7.001e-05	2.98
FALSE	High	QQASLEEQNNDALSPAIR	1x2PCA [N-Term]	1.57786e-10	0.000203549	1	1	5	P0AFG6	0	2073	High	0.0001805	4.464e-07	5.05
FALSE	High	QQIGVVGMAVMGR	1x2PCA [N-Term]	1.445e-05	0.000203549	1	1	1	P00350	0	1434.73	High	0.0001805	0.0001614	3.18
FALSE	High	QQIEEATSDYDREK		4.13489e-09	0.000203549	1	1	2	P0A6F5	1	1711.78	High	0.0001805	2.426e-06	4.19
FALSE	High	QQIEEATSDYDR	1x2PCA [N-Term]	1.90752e-06	0.000203549	1	1	3	P0A6F5	0	1543.67	High	0.0001805	5.801e-05	2.85
FALSE	High	QQLATDNIDITPVSVIK	1x2PCA [N-Term]	2.33751e-05	0.000203549	1	1	1	P0A9J6	0	1944.04	High	0.0001805	0.0002041	1.5
FALSE	High	QQGVAFPNDFR	1x2PCA [N-Term]	1.41949e-05	0.000203549	1	1	1	P0A8N5	0	1367.65	High	0.0001805	0.0001598	3.06
FALSE	High	QQEIAFTDK	1x2PCA [N-Term]	2.66371e-05	0.000203549	1	1	1	P0AEU0	0	1168.56	High	0.0001805	0.0002173	2.45
FALSE	High	QQEIAFSDKLYAADSR	1x2PCA [N-Term]	2.28265e-05	0.000203549	1	1	1	P09551	1	1930.93	High	0.0001805	0.0002018	3.22
FALSE	High	QQIEEATSDYDREK	1x2PCA [N-Term]	3.93192e-11	0.000203549	1	1	5	P0A6F5	1	1800.8	High	0.0001805	2.176e-07	5.33
FALSE	High	QLGVSYFLER	1x2PCA [N-Term]	3.82642e-05	0.000203549	1	1	3	Q46938	0	1300.67	High	0.0001805	0.0002588	2.83
FALSE	High	QLGEDPWVAIAK	1x2PCA [N-Term]	2.53305e-07	0.000203549	1	1	3	P0AG67	0	1415.73	High	0.0001805	2.048e-05	3.14
FALSE	High	QLGEDPWVAIAK		2.80994e-05	0.000203549	1	1	2	P0AG67	0	1326.71	High	0.0001805	0.0002233	2.62
FALSE	High	QGDLICLDGK	1xCarbamidomethyl [C6]; 1x2PCA [N-Term]	7.17072e-06	0.000203549	1	1	3	P0A836	0	1207.58	High	0.0001805	0.0001138	2.81
FALSE	High	QFVFGGECETPVR	1xCarbamidomethyl [C8]; 1x2PCA [N-Term]	3.73152e-06	0.000203549	1	1	1	P23917	0	1614.74	High	0.0001805	8.178e-05	2.89
FALSE	High	QFVEVIIAPSASEEALK	1x2PCA [N-Term]	4.33606e-09	0.000203549	1	1	4	P15639	0	1920.01	High	0.0001805	2.491e-06	3.21
FALSE	High	QFTTVVADSGDIESIR	1x2PCA [N-Term]	1.66166e-07	0.000203549	1	1	4	P0A867	0	1826.89	High	0.0001805	1.645e-05	3.75
FALSE	High	QFPNIDNAYMELGTNR	1x2PCA [N-Term]	5.18159e-09	0.000203549	1	1	2	P0AEQ3	0	1971.9	High	0.0001805	2.731e-06	3.02
FALSE	High	QFIDGLALPEEEK	1x2PCA [N-Term]	5.23458e-06	0.000203549	1	1	1	P0AB89	0	1577.78	High	0.0001805	9.708e-05	2.26
FALSE	High	QGEPDPELNTSLK	1x2PCA [N-Term]	8.06361e-07	0.000203549	1	1	2	P0A8A2	0	1516.73	High	0.0001805	3.718e-05	3.48
FALSE	High	QEYDQALADAQQANAAVTAAK	1x2PCA [N-Term]	1.7894e-05	0.000203549	1	1	1	P0AE06	0	2266.07	High	0.0001805	0.0001794	2.74
FALSE	High	QEVTTEGGLDVAGQR	1x2PCA [N-Term]	4.71861e-08	0.000203549	1	1	1	P0A794	0	1648.79	High	0.0001805	8.581e-06	3.24
FALSE	High	QEQQEQEAAELQAVTAIAEGR	1x2PCA [N-Term]	4.40776e-10	0.000203549	1	1	2	P0A800	0	2388.14	High	0.0001805	7.618e-07	4.63
FALSE	High	QEIVTDPLEQEVNK	1x2PCA [N-Term]	1.09653e-07	0.000203549	1	1	1	P0AFC7	0	1730.86	High	0.0001805	1.328e-05	2.08
FALSE	High	QEIGQIVGCSR	1xCarbamidomethyl [C9]; 1x2PCA [N-Term]	3.08999e-05	0.000203549	1	1	1	P0ACJ8	0	1335.65	High	0.0001805	0.0002337	3.11
FALSE	High	QEEHIELIASENYTSPR	1x2PCA [N-Term]	3.22219e-09	0.000203549	1	1	3	P0A825	0	2104.99	High	0.0001805	2.136e-06	5.47
FALSE	High	QEDANFSNNAMAEAFK	1x2PCA [N-Term]	5.43368e-09	0.000203549	1	1	3	P0AG67	0	1875.8	High	0.0001805	2.797e-06	3.58
FALSE	High	QEWQEENTLHEWDEGEFQLEPPLDTEEGR	1x2PCA [N-Term]	1.23095e-05	0.000203549	1	1	1	P25738	0	3659.58	High	0.0001805	0.0001492	1.52
FALSE	High	QGGVWMPGDEVK	1x2PCA [N-Term]	1.20921e-05	0.000203549	1	1	1	P13033	0	1391.64	High	0.0001805	0.000148	2.81
FALSE	High	QGLEIISQCFDEAK	1xCarbamidomethyl [C9]; 1x2PCA [N-Term]	9.89836e-09	0.000203549	1	1	3	P22256	0	1726.81	High	0.0001805	3.813e-06	3.91
FALSE	High	QGLEIISQCFDEAKQ	1xCarbamidomethyl [C9]; 1x2PCA [N-Term]	1.15836e-06	0.000203549	1	1	3	P22256	1	1854.87	High	0.0001805	4.482e-05	2.55
FALSE	High	QLFVNTLQEK	1x2PCA [N-Term]	1.53127e-06	0.000203549	1	1	2	P00509	0	1308.69	High	0.0001805	5.186e-05	3.1
FALSE	High	QLEAATQLEGK	1x2PCA [N-Term]	2.1997e-06	0.000203549	1	1	2	P63284	0	1276.65	High	0.0001805	6.235e-05	3.61
FALSE	High	QLDPLVVGQEHYDTAR	1x2PCA [N-Term]	1.70449e-10	0.000203549	1	1	4	P0ABB4	0	1929.95	High	0.0001805	4.655e-07	5.55
FALSE	High	QIASLGIYPAVDPLDSTSR	1x2PCA [N-Term]	4.71861e-08	0.000203549	1	1	3	P0ABB4	0	2092.07	High	0.0001805	8.58e-06	2.22
FALSE	High	QLALIEDETQAAVFSK	1x2PCA [N-Term]	2.01224e-06	0.000203549	1	1	4	P0AD07	0	1851.95	High	0.0001805	5.961e-05	2.37
FALSE	High	QIAENPILLYMK	1x2PCA [N-Term]	5.30422e-05	0.000203549	1	1	1	P0AC69	0	1521.81	High	0.0001805	0.0003007	2.12
FALSE	High	QLAEDPFNNWVALNK	1x2PCA [N-Term]	1.78439e-07	0.000203549	1	1	4	P0AG67	0	1847.91	High	0.0001805	1.711e-05	2.86
FALSE	High	QLADGTAKPEVQDETLVTYAEK	1x2PCA [N-Term]	1.2814e-06	0.000203549	1	1	1	P23882	0	2495.23	High	0.0001805	4.72e-05	2.49
FALSE	High	QIADDYQQALR	1x2PCA [N-Term]	2.05126e-05	0.000203549	1	1	2	P00350	0	1409.68	High	0.0001805	0.0001917	2.57
FALSE	High	QIADDYQQALR		3.18311e-05	0.000203549	1	1	1	P00350	0	1320.65	High	0.0001805	0.0002372	2.8
FALSE	High	QHVPVFVTDEMVGHK	1x2PCA [N-Term]	1.41751e-06	0.000203549	1	1	1	P0A7U3	0	1811.89	High	0.0001805	4.986e-05	4.23
FALSE	High	QGQVATVLSAPAK	1x2PCA [N-Term]	9.50878e-08	0.000203549	1	1	2	P00561	0	1358.74	High	0.0001805	1.235e-05	4.1
FALSE	High	QGNEFGATTGR	1x2PCA [N-Term]	3.0717e-05	0.000203549	1	1	1	P0A7D4	0	1226.55	High	0.0001805	0.0002327	2.84
FALSE	High	QGNALGWATAGGSGFR	1x2PCA [N-Term]	9.17596e-08	0.000203549	1	1	1	P0A7R9	0	1638.78	High	0.0001805	1.212e-05	2.94
FALSE	High	QGMWLNADQQSR	1x2PCA [N-Term]	1.98568e-07	0.000203549	1	1	1	P13035	0	1522.69	High	0.0001805	1.805e-05	3.7
FALSE	High	NLTSQMVEYGQVK	1x2PCA [N-Term]	7.67864e-08	0.000203549	1	1	1	P0C0V0	0	1585.77	High	0.0001805	1.103e-05	3.44
FALSE	High	NISVTEVHAR	1x2PCA [N-Term]	4.18286e-05	0.000203549	1	1	1	P0ABZ6	0	1214.63	High	0.0001805	0.0002698	1.91
FALSE	High	NLSNFASLGSECTVDR	1xCarbamidomethyl [C12]; 1x2PCA [N-Term]	1.26448e-07	0.000203549	1	1	1	P0ABU5	0	1858.84	High	0.0001805	1.429e-05	2.95
FALSE	High	NIPVGSTVHNVEMKPGK	1x2PCA [N-Term]	1.23655e-06	0.000203549	1	1	5	P60422	0	1895.98	High	0.0001805	4.638e-05	2.34
FALSE	High	MLEVLDIPR	1x2PCA [N-Term]	1.45361e-05	0.000203549	1	1	11	P0A6F3	0	1174.63	High	0.0001805	0.0001621	3.08
FALSE	High	MIAVTTTSGTGSEVTPFAVVTDDATGQK	1x2PCA [N-Term]	5.9567e-07	0.000203549	1	1	2	P0A9Q7	0	2873.39	High	0.0001805	3.188e-05	3.08
FALSE	High	MIAPILDEIADEYQGK	1x2PCA [N-Term]	2.55607e-09	0.000203549	1	1	4	P0AA25	0	1894.93	High	0.0001805	1.893e-06	3.22
FALSE	High	MIAPILDEIADEYQGK		5.54701e-07	0.000203549	1	1	1	P0AA25	0	1805.9	High	0.0001805	3.073e-05	2.48
FALSE	High	MIALGADTVLLGR	1x2PCA [N-Term]	5.30422e-05	0.000203549	1	1	1	P33232	0	1418.78	High	0.0001805	0.0003004	1.92
FALSE	High	MLAHCEAVTPIR	1xCarbamidomethyl [C5]; 1x2PCA [N-Term]	1.50892e-08	0.000203549	1	1	3	P0AEK4	0	1486.73	High	0.0001805	4.745e-06	3.32
FALSE	High	MLGADSALEIIAAGK	1x2PCA [N-Term]	5.62119e-06	0.000203549	1	1	1	P21177	0	1548.81	High	0.0001805	0.0001006	1.34
FALSE	High	MHENQQPQTEAFELSAAER	1x2PCA [N-Term]	1.42635e-10	0.000203549	1	1	2	P0AFD1	0	2305.03	High	0.0001805	4.235e-07	5.03
FALSE	High	MGMNIINDDITGR	1x2PCA [N-Term]	2.11971e-07	0.000203549	1	1	3	P31658	0	1538.71	High	0.0001805	1.87e-05	3.13
FALSE	High	MGHAGAIIAGGK	1x2PCA [N-Term]	8.33249e-09	0.000203549	1	1	4	P0AGE9	0	1171.6	High	0.0001805	3.487e-06	4.53
FALSE	High	MGAEAIQALLK	1x2PCA [N-Term]	2.93429e-08	0.000203549	1	1	2	P0A8T7	0	1233.67	High	0.0001805	6.702e-06	3.01
FALSE	High	METTQTSTIASK	1x2PCA [N-Term]	3.00907e-07	0.000203549	1	1	2	P0AAD6	0	1386.66	High	0.0001805	2.238e-05	3.66
FALSE	High	METTQTSTIASK		2.91185e-05	0.000203549	1	1	1	P0AAD6	0	1297.63	High	0.0001805	0.0002268	1.92
FALSE	High	MESLASLYK	1x2PCA [N-Term]	2.08813e-05	0.000203549	1	1	3	P21165	0	1130.56	High	0.0001805	0.0001932	2.31
FALSE	High	MHENQQPQTEAFELSAAER		3.41819e-05	0.000203549	1	1	1	P0AFD1	0	2216	High	0.0001805	0.0002449	2.76
FALSE	High	MEQVVIVDAIR	1x2PCA [N-Term]	4.03098e-06	0.000203549	1	1	2	P21151	0	1361.72	High	0.0001805	8.496e-05	3.5
FALSE	High	MIGPNCPGVITPGECK	2xCarbamidomethyl [C6; C15]	3.30898e-07	0.000203549	1	1	1	P0AGE9	0	1729.81	High	0.0001805	2.353e-05	2.47
FALSE	High	MLINATQQEELR	1x2PCA [N-Term]	1.1515e-06	0.000203549	1	1	2	P21513	0	1534.77	High	0.0001805	4.47e-05	3.15
FALSE	High	MNIQALLSEK	1x2PCA [N-Term]	9.82297e-06	0.000203549	1	1	1	P11875	0	1235.65	High	0.0001805	0.0001334	2.69
FALSE	High	MNIIEANVATPDAR	1x2PCA [N-Term]	3.74845e-07	0.000203549	1	1	2	P61714	0	1603.79	High	0.0001805	2.506e-05	3.73
FALSE	High	MNLHEYQAK	1x2PCA [N-Term]	5.32867e-06	0.000203549	1	1	4	P0A836	0	1222.57	High	0.0001805	9.805e-05	1.56
FALSE	High	MNKDEAGGNWK	1x2PCA [N-Term]	2.46242e-06	0.000203549	1	1	2	P68206	1	1338.59	High	0.0001805	6.599e-05	3.04
FALSE	High	MNELMALHTGQSLEQIER	1x2PCA [N-Term]	3.43385e-06	0.000203549	1	1	1	P0A6G7	0	2189.05	High	0.0001805	7.839e-05	3
FALSE	High	MLYVIYAQDK	1x2PCA [N-Term]	7.0024e-06	0.000203549	1	1	3	P0AB55	0	1332.67	High	0.0001805	0.0001125	2.78
FALSE	High	MIGPNCPGVITPGECK	2xCarbamidomethyl [C6; C15]; 1x2PCA [N-Term]	6.89049e-09	0.000203549	1	1	4	P0AGE9	0	1818.83	High	0.0001805	3.168e-06	3.32
FALSE	High	MLVEEDPGFFEK	1x2PCA [N-Term]	5.52194e-06	0.000203549	1	1	3	P61517	0	1529.7	High	0.0001805	9.967e-05	2.61
FALSE	High	MLQSNEYFSGK	1x2PCA [N-Term]	4.08468e-05	0.000203549	1	1	2	P0C037	0	1392.63	High	0.0001805	0.0002667	1.84
FALSE	High	MIQEQTMLNVADNSGAR	1x2PCA [N-Term]	1.73218e-07	0.000203549	1	1	2	P0ADY3	0	1966.91	High	0.0001805	1.681e-05	3.84
FALSE	High	MLPDDIGDWYVR	1x2PCA [N-Term]	1.30626e-05	0.000203549	1	1	1	P31224	0	1568.72	High	0.0001805	0.0001538	1.36
FALSE	High	MILSAFSLEGK	1x2PCA [N-Term]	1.7425e-07	0.000203549	1	1	3	P37769	0	1284.67	High	0.0001805	1.688e-05	2.96
FALSE	High	MLLPDTVGTGGDSHTR	1x2PCA [N-Term]	1.40514e-08	0.000203549	1	1	7	P36683	0	1745.83	High	0.0001805	4.572e-06	3.33
FALSE	High	MLLPDTVGTGGDSHTR		7.19311e-08	0.000203549	1	1	1	P36683	0	1656.8	High	0.0001805	1.068e-05	3.4
FALSE	High	MISGQEQPDSGTITLGETVK	1x2PCA [N-Term]	3.66563e-06	0.000203549	1	1	1	P0A9W3	0	2180.05	High	0.0001805	8.103e-05	2.26
FALSE	High	MENYLIDNLDR	1x2PCA [N-Term]	2.32367e-05	0.000203549	1	1	1	P0ACI6	0	1484.68	High	0.0001805	0.0002039	2.47
FALSE	High	MELSSLTAVSPVDGR	1x2PCA [N-Term]	1.78691e-06	0.000203549	1	1	2	P0AB89	0	1650.82	High	0.0001805	5.609e-05	3.75
FALSE	High	MDSSFTPIEQMLK	1x2PCA [N-Term]	7.91005e-08	0.000203549	1	1	1	P0ACR9	0	1615.75	High	0.0001805	1.122e-05	3.03
FALSE	High	IYNILTPEQK	1x2PCA [N-Term]	4.59973e-05	0.000203549	1	1	2	P77754	0	1307.7	High	0.0001805	0.0002816	2.21
FALSE	High	LYKEDLIYR	1x2PCA [N-Term]	3.29856e-05	0.000203549	1	1	3	P07118	1	1301.69	High	0.0001805	0.0002408	3.09
FALSE	High	LYHEEEVTVYDPQDVEFK	1x2PCA [N-Term]	1.32186e-05	0.000203549	1	1	1	P0A6Y5	0	2329.07	High	0.0001805	0.0001546	3.11
FALSE	High	IYGDTIPGHQADKR	1x2PCA [N-Term]	6.20952e-07	0.000203549	1	1	5	P25526	1	1659.82	High	0.0001805	3.258e-05	4.11
FALSE	High	IYGDTIPGHQADK	1x2PCA [N-Term]	1.18786e-05	0.000203549	1	1	2	P25526	0	1503.72	High	0.0001805	0.0001465	2.54
FALSE	High	IYELLDKTDIDDVTQLAK	1x2PCA [N-Term]	1.3339e-07	0.000203549	1	1	2	P23538	1	2182.13	High	0.0001805	1.468e-05	2.87
FALSE	High	IYQRPFGGQSK	1x2PCA [N-Term]	8.12305e-06	0.000203549	1	1	4	P0AC41	0	1369.7	High	0.0001805	0.0001212	2.21
FALSE	High	IYDSDSILSMHHEPR	1x2PCA [N-Term]	6.00062e-06	0.000203549	1	1	1	P27306	0	1888.86	High	0.0001805	0.000104	3.93
FALSE	High	LYDLDIESPGHEQK	1x2PCA [N-Term]	4.5725e-05	0.000203549	1	1	1	P21513	0	1732.82	High	0.0001805	0.0002811	2.89
FALSE	High	IYADKLEQEK	1x2PCA [N-Term]	2.66004e-06	0.000203549	1	1	3	P0AFG3	1	1325.67	High	0.0001805	6.875e-05	2.67
FALSE	High	IWEEGSDEVLVK	1x2PCA [N-Term]	1.36403e-08	0.000203549	1	1	2	P0AB14	0	1492.73	High	0.0001805	4.505e-06	3.8
FALSE	High	IWDSTDALELK	1x2PCA [N-Term]	1.83816e-07	0.000203549	1	1	7	P0A9P0	0	1379.68	High	0.0001805	1.737e-05	2.22
FALSE	High	LWDAVTGQHDKDDQAK	1x2PCA [N-Term]	1.03799e-08	0.000203549	1	1	2	P0ADE6	1	1915.89	High	0.0001805	3.909e-06	3.95
FALSE	High	LVYEHTAK	1x2PCA [N-Term]	4.99173e-06	0.000203549	1	1	2	P07813	0	1049.54	High	0.0001805	9.471e-05	2.34
FALSE	High	LYDQMLEPK	1x2PCA [N-Term]	1.37796e-05	0.000203549	1	1	2	P0AFC7	0	1225.59	High	0.0001805	0.0001578	2.45
FALSE	High	LYTSLGDAAVGR	1x2PCA [N-Term]	1.5153e-05	0.000203549	1	1	1	P0A717	0	1311.67	High	0.0001805	0.0001651	2.85
FALSE	High	LYTTNADGELITIDTADNK	1x2PCA [N-Term]	5.39388e-10	0.000203549	1	1	3	P76116	0	2157.03	High	0.0001805	8.44e-07	3.54
FALSE	High	IYYITADSYAAAK	1x2PCA [N-Term]	1.35174e-06	0.000203549	1	1	2	P0A6Z3	0	1538.75	High	0.0001805	4.864e-05	2.87
FALSE	High	MDNGEGLPQYIK	1x2PCA [N-Term]	6.74781e-07	0.000203549	1	1	1	P0AC33	0	1453.68	High	0.0001805	3.399e-05	2.87
FALSE	High	MDEVIYEEFK	1x2PCA [N-Term]	1.33578e-06	0.000203549	1	1	2	P0AG30	0	1391.62	High	0.0001805	4.828e-05	2.65
FALSE	High	MDAAQLTEEGYYSVFGK	1x2PCA [N-Term]	1.10806e-08	0.000203549	1	1	3	P36683	0	1997.89	High	0.0001805	4.043e-06	2
FALSE	High	MAVTNVAELNALVER	1xMet-loss [N-Term]	7.74619e-06	0.000203549	1	1	1	P0A9Q7	0	1498.82	High	0.0001805	0.0001184	3.47
FALSE	High	MAVAESGMGIVEDK	1x2PCA [N-Term]	3.77717e-10	0.000203549	1	1	3	P0A9Q7	0	1525.7	High	0.0001805	7.03e-07	3.65
FALSE	High	MAVAESGMGIVEDK		9.69339e-07	0.000203549	1	1	1	P0A9Q7	0	1436.68	High	0.0001805	4.088e-05	2.1
FALSE	High	MASTFTSDTLPADHK	1xMet-loss+Acetyl [N-Term]	4.87456e-06	0.000203549	1	1	1	P75791	0	1532.72	High	0.0001805	9.362e-05	2.33
FALSE	High	MAQQTPLYEQHTLCGAR	1xCarbamidomethyl [C14]; 1xMet-loss [N-Term]	1.7578e-05	0.000203549	1	1	1	P27248	0	1872.9	High	0.0001805	0.0001779	2.42
FALSE	High	MAPPQISAEVLK	1x2PCA [N-Term]	9.707e-06	0.000203549	1	1	4	P0A6Y8	0	1372.73	High	0.0001805	0.0001326	2.64
FALSE	High	MANQANIPVITLDR	1x2PCA [N-Term]	7.44348e-09	0.000203549	1	1	3	P02925	0	1644.85	High	0.0001805	3.298e-06	2.68
FALSE	High	MAITGIFFGSDTGNTENIAK	1xMet-loss [N-Term]	2.22284e-07	0.000203549	1	1	1	P61949	0	1955.97	High	0.0001805	1.915e-05	2.99
FALSE	High	MAFAEQGITELSK	1x2PCA [N-Term]	8.80236e-08	0.000203549	1	1	2	P0A9A6	0	1513.74	High	0.0001805	1.184e-05	2.84
FALSE	High	MAERPEVQDALSAEGLK	1x2PCA [N-Term]	1.05994e-10	0.000203549	1	1	1	P0A9D2	0	1932.95	High	0.0001805	3.634e-07	4.96
FALSE	High	MAEMIQADWAK	1x2PCA [N-Term]	1.0045e-06	0.000203549	1	1	1	P23847	0	1382.62	High	0.0001805	4.169e-05	1.85
FALSE	High	MADAIDAYQPDYVVLAK	1x2PCA [N-Term]	6.82842e-07	0.000203549	1	1	4	P37051	0	1971.95	High	0.0001805	3.416e-05	2.87
FALSE	High	MNVPFQLADSALDK	1x2PCA [N-Term]	1.57519e-07	0.000203549	1	1	2	P23721	0	1637.8	High	0.0001805	1.601e-05	2.87
FALSE	High	QSVDQPVQTGYK	1x2PCA [N-Term]	1.91889e-06	0.000203549	1	1	3	P0ABB0	0	1438.7	High	0.0001805	5.811e-05	3.33
FALSE	High	MPEEVEELEQQR		3.23131e-07	0.000203549	1	1	2	P10408	0	1516.69	High	0.0001805	2.324e-05	3.43
FALSE	High	MQAASGQLQQSHLLK	1x2PCA [N-Term]	1.43039e-08	0.000203549	1	1	4	P0A7M6	0	1728.88	High	0.0001805	4.624e-06	2.85
FALSE	High	NEYTVPTAPAEDAPR	1x2PCA [N-Term]	8.04084e-09	0.000203549	1	1	1	P21170	0	1719.8	High	0.0001805	3.432e-06	2.62
FALSE	High	NETNELFIPPGPR	1x2PCA [N-Term]	2.94259e-06	0.000203549	1	1	2	P0A9W3	0	1572.78	High	0.0001805	7.237e-05	2.82
FALSE	High	NEPSGSLHGLMR	1x2PCA [N-Term]	1.04239e-05	0.000203549	1	1	2	P0A8M3	0	1386.66	High	0.0001805	0.0001371	3.27
FALSE	High	NELNEAAETLANFLK	1x2PCA [N-Term]	4.65468e-05	0.000203549	1	1	2	P63224	0	1765.88	High	0.0001805	0.000283	2.19
FALSE	High	NEIIPTGGHDADGVLK	1x2PCA [N-Term]	1.03009e-05	0.000203549	1	1	2	P21151	0	1724.86	High	0.0001805	0.0001363	2.53
FALSE	High	NEIIPTGGHDADGVLK		3.37784e-05	0.000203549	1	1	1	P21151	0	1635.83	High	0.0001805	0.0002435	2.13
FALSE	High	NFDNMREDEGLADR	1x2PCA [N-Term]	9.53561e-06	0.000203549	1	1	3	P0AE08	1	1770.75	High	0.0001805	0.0001313	3.23
FALSE	High	NEETLEPVPYFQK	1x2PCA [N-Term]	1.213e-07	0.000203549	1	1	2	P0A8F0	0	1682.81	High	0.0001805	1.4e-05	3.79
FALSE	High	NDTYLEYEAFAK	1x2PCA [N-Term]	1.60801e-05	0.000203549	1	1	1	P0A927	0	1552.7	High	0.0001805	0.0001703	2.5
FALSE	High	NDNPQAASRPWDK	1x2PCA [N-Term]	4.59353e-06	0.000203549	1	1	3	P0AAI5	0	1587.73	High	0.0001805	9.084e-05	3.71
FALSE	High	NDLQGATLAIVPGDPDRVEK	1x2PCA [N-Term]	8.35845e-11	0.000203549	1	1	3	P12758	1	2197.12	High	0.0001805	3.209e-07	4.84
FALSE	High	NDLQGATLAIVPGDPDR	1x2PCA [N-Term]	4.52777e-12	0.000203549	1	1	4	P12758	0	1840.92	High	0.0001805	7.075e-08	4.78
FALSE	High	NDIAMGPLINAAALER	1x2PCA [N-Term]	3.99017e-09	0.000203549	1	1	6	P25553	0	1757.9	High	0.0001805	2.382e-06	4.19
FALSE	High	NDDYLILDAVNNQVYVNPTNEVIDK	1x2PCA [N-Term]	5.05996e-09	0.000203549	1	1	1	P08839	0	2967.44	High	0.0001805	2.694e-06	4.37
FALSE	High	NDYPDDYNEK	1x2PCA [N-Term]	4.2834e-05	0.000203549	1	1	2	P08194	0	1361.53	High	0.0001805	0.0002723	2.45
FALSE	High	NAQPDTLDAVLAK	1x2PCA [N-Term]	4.12787e-06	0.000203549	1	1	2	P0A749	0	1444.74	High	0.0001805	8.613e-05	3.26
FALSE	High	NGEFIEITEK	1x2PCA [N-Term]	3.88989e-06	0.000203549	1	1	3	P0AE08	0	1268.62	High	0.0001805	8.347e-05	3.34
FALSE	High	NGITGPCYVGK	1xCarbamidomethyl [C7]; 1x2PCA [N-Term]	4.93279e-06	0.000203549	1	1	1	P36938	0	1254.59	High	0.0001805	9.42e-05	2.26
FALSE	High	NLNMNFELSDEMK	1x2PCA [N-Term]	1.14468e-06	0.000203549	1	1	1	P37902	0	1673.73	High	0.0001805	4.465e-05	2.7
FALSE	High	NLNLDLQTLTEEAVR	1x2PCA [N-Term]	5.835e-09	0.000203549	1	1	4	P00961	0	1817.94	High	0.0001805	2.903e-06	3.45
FALSE	High	NLGVEEVVAK	1x2PCA [N-Term]	4.8235e-05	0.000203549	1	1	1	P0ACX3	0	1146.62	High	0.0001805	0.0002878	3.31
FALSE	High	NIGEILELAGCDR	1xCarbamidomethyl [C11]; 1x2PCA [N-Term]	1.29671e-06	0.000203549	1	1	6	P0A870	0	1548.75	High	0.0001805	4.754e-05	3.25
FALSE	High	NIGEILELAGCDR	1xCarbamidomethyl [C11]	5.17972e-05	0.000203549	1	1	1	P0A870	0	1459.72	High	0.0001805	0.0002972	3.42
FALSE	High	NLALLLDSVANDK	1x2PCA [N-Term]	2.2197e-08	0.000203549	1	1	5	P15288	0	1474.79	High	0.0001805	5.804e-06	3.28
FALSE	High	NGEFIEITEKDTEGR	1x2PCA [N-Term]	1.76631e-10	0.000203549	1	1	4	P0AE08	1	1826.86	High	0.0001805	4.74e-07	4.66
FALSE	High	NLALLLDSVANDK		2.2557e-05	0.000203549	1	1	1	P15288	0	1385.76	High	0.0001805	0.0002008	1.2
FALSE	High	NKSEITDEEYKEFYK	1x2PCA [N-Term]	1.97946e-05	0.000203549	1	1	1	P0A6Z3	2	2011.93	High	0.0001805	0.0001885	2.34
FALSE	High	NKSEITDEEYK	1x2PCA [N-Term]	7.83873e-06	0.000203549	1	1	2	P0A6Z3	1	1444.66	High	0.0001805	0.0001191	1.97
FALSE	High	NKDGIPAVVER	1x2PCA [N-Term]	2.23924e-06	0.000203549	1	1	7	P60422	1	1286.69	High	0.0001805	6.291e-05	3.63
FALSE	High	NGYQDSLFTSPEVAR	1x2PCA [N-Term]	1.8006e-09	0.000203549	1	1	1	P19926	0	1772.82	High	0.0001805	1.577e-06	3.92
FALSE	High	NGTAISLEEKPLEPK	1x2PCA [N-Term]	7.0761e-07	0.000203549	1	1	2	P37744	0	1714.9	High	0.0001805	3.481e-05	3.31
FALSE	High	NGNPSGEGFTSGVTNNGR	1x2PCA [N-Term]	1.45199e-10	0.000203549	1	1	4	P06996	0	1853.82	High	0.0001805	4.28e-07	3.75
FALSE	High	NIADSFLPALSK	1x2PCA [N-Term]	2.21587e-05	0.000203549	1	1	1	P07004	0	1364.72	High	0.0001805	0.0001993	1.45
FALSE	High	NAPPPTKPVETQTQSTVPDKNDR	1x2PCA [N-Term]	1.07412e-09	0.000203549	1	1	6	P0ADN6	1	2609.3	High	0.0001805	1.209e-06	2.64
FALSE	High	NALQELIIDGIK	1x2PCA [N-Term]	1.76581e-06	0.000203549	1	1	2	P24182	0	1415.79	High	0.0001805	5.575e-05	2.37
FALSE	High	NAIIFSPHPR	1x2PCA [N-Term]	1.93031e-06	0.000203549	1	1	3	P0A9Q7	0	1240.66	High	0.0001805	5.832e-05	3.57
FALSE	High	MTDLDLAGK	1x2PCA [N-Term]	4.43875e-05	0.000203549	1	1	2	P0A799	0	1052.51	High	0.0001805	0.0002769	2.92
FALSE	High	MTDEAGEDAK	1x2PCA [N-Term]	3.91306e-06	0.000203549	1	1	4	P0A7A9	0	1155.46	High	0.0001805	8.372e-05	2.75
FALSE	High	MSTSDDIHNTTATGK	1xMet-loss+Acetyl [N-Term]	2.28659e-08	0.000203549	1	1	2	P13029	0	1489.68	High	0.0001805	5.89e-06	3.3
FALSE	High	MSNLVTSVVK	1x2PCA [N-Term]	1.99125e-05	0.000203549	1	1	2	P0A7G2	0	1166.62	High	0.0001805	0.0001887	1.82
FALSE	High	MSEQNNTEMTFQIQR	1xMet-loss+Acetyl [N-Term]	5.21057e-05	0.000203549	1	1	2	P0AG86	0	1767.8	High	0.0001805	0.0002981	4.21
FALSE	High	MSEQHAQGADAVVDLNNELK	1xMet-loss+Acetyl [N-Term]	1.12447e-06	0.000203549	1	1	1	P0A8N3	0	2079.99	High	0.0001805	4.422e-05	3.05
FALSE	High	MTEQATTTDELAFTRPYGEQEK	1xMet-loss [N-Term]	2.89964e-08	0.000203549	1	1	1	P08997	0	2415.13	High	0.0001805	6.671e-06	3.43
FALSE	High	MSEIAIVLDEAER	1x2PCA [N-Term]	1.17054e-07	0.000203549	1	1	2	P21170	0	1564.77	High	0.0001805	1.371e-05	3.11
FALSE	High	MQQLDSIISAK	1x2PCA [N-Term]	2.55527e-05	0.000203549	1	1	1	P0AEE1	0	1322.68	High	0.0001805	0.0002134	1.43
FALSE	High	MQLNSTEISELIK	1x2PCA [N-Term]	2.19039e-09	0.000203549	1	1	3	P0ABB0	0	1594.81	High	0.0001805	1.746e-06	3.79
FALSE	High	MQIDSKPEELDR	1x2PCA [N-Term]	1.36596e-07	0.000203549	1	1	3	P63284	0	1549.73	High	0.0001805	1.489e-05	3.22
FALSE	High	MQELAQVSQK	1x2PCA [N-Term]	6.83804e-06	0.000203549	1	1	2	P0A6Y8	0	1250.62	High	0.0001805	0.0001112	3.53
FALSE	High	MQDYTLEADEGR	1x2PCA [N-Term]	3.41352e-06	0.000203549	1	1	3	P07014	0	1516.64	High	0.0001805	7.813e-05	3.26
FALSE	High	MQDYTLEADEGR		1.36981e-05	0.000203549	1	1	1	P07014	0	1427.61	High	0.0001805	0.0001574	2.34
FALSE	High	MQVSVETTQGLGR	1x2PCA [N-Term]	2.83959e-06	0.000203549	1	1	1	P0A850	0	1494.74	High	0.0001805	7.099e-05	3
FALSE	High	MTESFAQLFEESLK	1x2PCA [N-Term]	9.76767e-10	0.000203549	1	1	3	P0AG67	0	1748.82	High	0.0001805	1.149e-06	3.59
FALSE	High	MTETGGNFDK	1x2PCA [N-Term]	1.97946e-05	0.000203549	1	1	2	P0A6Q3	0	1188.5	High	0.0001805	0.0001884	2.91
FALSE	High	MTGLESYDVK	1x2PCA [N-Term]	1.09311e-05	0.000203549	2	2	2	P77695; P0AC92	0	1231.57	High	0.0001805	0.0001406	2.24
FALSE	High	NALATIAQAQEESLGDNKPADDLLNLEGVDR	1x2PCA [N-Term]	6.38761e-08	0.000203549	1	1	2	P0AFF6	0	3369.66	High	0.0001805	1.004e-05	3.07
FALSE	High	NAGQTCVCANR	2xCarbamidomethyl [C6; C8]; 1x2PCA [N-Term]	4.73196e-06	0.000203549	1	1	2	P25526	0	1339.56	High	0.0001805	9.208e-05	2.79
FALSE	High	NAGAEFYDQEVVVDKDQLVTSR	1x2PCA [N-Term]	3.27547e-10	0.000203549	1	1	3	P45470	1	2572.23	High	0.0001805	6.513e-07	4.53
FALSE	High	NAEFLQAYGVAIADGPLK	1x2PCA [N-Term]	4.24747e-11	0.000203549	1	1	5	P0A862	0	1966.01	High	0.0001805	2.259e-07	3.46
FALSE	High	NADLPLAQAAIDR	1x2PCA [N-Term]	1.62722e-05	0.000203549	1	1	2	P0AC02	0	1456.75	High	0.0001805	0.0001712	2.56
FALSE	High	NADALTLQAPAQR	1x2PCA [N-Term]	2.01224e-06	0.000203549	1	1	2	P19926	0	1457.75	High	0.0001805	5.963e-05	4.45
FALSE	High	NADALTLQAPAQR		6.55963e-06	0.000203549	1	1	1	P19926	0	1368.72	High	0.0001805	0.0001087	3.35
FALSE	High	MYAVFQSGGK	1x2PCA [N-Term]	5.05815e-05	0.000203549	1	1	1	P0AG48	0	1176.55	High	0.0001805	0.0002942	2.74
FALSE	High	MVVTLIHPIAMDDGLR	1x2PCA [N-Term]	4.91194e-09	0.000203549	1	2	3	P0CE48	0	1869.97	High	0.0001805	2.651e-06	3.18
FALSE	High	MVINALNANVK	1x2PCA [N-Term]	1.37796e-05	0.000203549	1	1	1	P08997	0	1275.69	High	0.0001805	0.0001577	2.83
FALSE	High	MVLETGEHPGALK	1x2PCA [N-Term]	2.35217e-09	0.000203549	1	1	2	P0A9L8	0	1470.74	High	0.0001805	1.811e-06	3.71
FALSE	High	MVDTTQTTTEKK	1xMet-loss+Acetyl [N-Term]	3.60583e-05	0.000203549	1	1	1	P69805	1	1293.65	High	0.0001805	0.000251	2.58
FALSE	High	MVAPVDGTIGK	1x2PCA [N-Term]	7.83873e-06	0.000203549	1	1	2	P69783	0	1176.61	High	0.0001805	0.0001191	3.06
FALSE	High	MTSVGSQDTTGPMTR		6.29256e-06	0.000203549	1	1	1	P36683	0	1568.7	High	0.0001805	0.0001064	3
FALSE	High	MTIGEIIAEPLR	1x2PCA [N-Term]	1.10617e-05	0.000203549	1	1	2	P77737	0	1431.77	High	0.0001805	0.0001413	2.49
FALSE	High	MPGDLSEYSVIQTK		2.73247e-08	0.000203549	1	1	1	P0AAB6	0	1567.77	High	0.0001805	6.461e-06	3.86
FALSE	High	QTAFSQYDRPQAR		3.54217e-05	0.000203549	1	1	1	P0A9Q7	0	1567.76	High	0.0001805	0.000249	2.53
FALSE	High	QTDELTGLSSLVVLDSAER	1x2PCA [N-Term]	1.30259e-07	0.000203549	1	1	3	P0A8T7	0	2122.07	High	0.0001805	1.452e-05	2.4
FALSE	High	QTIVVDYSAPNVAK	1x2PCA [N-Term]	8.87978e-06	0.000203549	1	1	1	P11875	0	1593.83	High	0.0001805	0.0001268	1.69
FALSE	High	TAVQHVILTR	1x2PCA [N-Term]	2.17675e-05	0.000203549	1	1	4	P69451	0	1226.7	High	0.0001805	0.0001976	2.51
FALSE	High	TAVGQTIQIGSGITK	1x2PCA [N-Term]	3.88441e-07	0.000203549	1	1	1	P0A9A6	0	1562.85	High	0.0001805	2.557e-05	2.85
FALSE	High	TAVAEYPTK	1x2PCA [N-Term]	4.65468e-05	0.000203549	1	1	1	P0AES4	0	1068.54	High	0.0001805	0.0002831	2.45
FALSE	High	TATPATASQFYTVK	1x2PCA [N-Term]	2.62493e-07	0.000203549	1	1	2	P0ADE6	0	1574.78	High	0.0001805	2.082e-05	3.21
FALSE	High	TAMDDVWLK	1x2PCA [N-Term]	5.08145e-06	0.000203549	1	1	2	P38489	0	1167.55	High	0.0001805	9.563e-05	2.72
FALSE	High	TAISQFEGYIK	1x2PCA [N-Term]	5.58791e-06	0.000203549	1	1	1	P0A9M0	0	1345.68	High	0.0001805	0.0001003	1.92
FALSE	High	TAWENIIAPQLDAR	1x2PCA [N-Term]	1.60577e-06	0.000203549	1	1	3	P0AEZ9	0	1686.86	High	0.0001805	5.309e-05	2.59
FALSE	High	TAIIWEGDDASQSK	1x2PCA [N-Term]	2.31718e-07	0.000203549	1	1	4	P27550	0	1609.75	High	0.0001805	1.955e-05	3.37
FALSE	High	TALIDHLDTMAER	1x2PCA [N-Term]	4.74001e-09	0.000203549	1	1	4	P0ABT2	0	1574.76	High	0.0001805	2.607e-06	3.76
FALSE	High	TALIDHLDTMAER		9.94033e-06	0.000203549	1	1	2	P0ABT2	0	1485.74	High	0.0001805	0.000134	3.38
FALSE	High	TALAIDAIINQR	1x2PCA [N-Term]	5.1655e-07	0.000203549	1	1	5	P0ABB0	0	1387.77	High	0.0001805	2.957e-05	2.69
FALSE	High	TAEICEHLKR	1xCarbamidomethyl [C5]; 1x2PCA [N-Term]	3.04932e-06	0.000203549	1	1	3	P0A6F3	1	1345.67	High	0.0001805	7.362e-05	3.21
FALSE	High	TAEDENVVGLQR	1x2PCA [N-Term]	1.76332e-07	0.000203549	1	1	1	P0AES4	0	1419.69	High	0.0001805	1.698e-05	2.85
FALSE	High	TACEVAEISYK	1xCarbamidomethyl [C3]; 1x2PCA [N-Term]	8.97325e-07	0.000203549	1	1	2	P0ACJ8	0	1359.62	High	0.0001805	3.937e-05	3.23
FALSE	High	TAIIWEGDDASQSK		2.5976e-06	0.000203549	1	1	1	P27550	0	1520.72	High	0.0001805	6.798e-05	2.55
FALSE	High	TAAVADYYAPIR	1x2PCA [N-Term]	7.0761e-07	0.000203549	1	1	1	P32176	0	1399.7	High	0.0001805	3.483e-05	3.39
FALSE	High	TAWIHEQAK	1x2PCA [N-Term]	4.13348e-05	0.000203549	1	1	3	P0AAC0	0	1172.58	High	0.0001805	0.0002678	1.47
FALSE	High	TDADAADLITSDCDPYDSEFITGER	1xCarbamidomethyl [C13]	4.0605e-05	0.000203549	1	1	1	P0A9G6	0	2777.17	High	0.0001805	0.0002659	3.84
FALSE	High	TDTATDKDYLDIER	1x2PCA [N-Term]	2.5145e-08	0.000203549	1	1	3	P04825	1	1744.8	High	0.0001805	6.195e-06	3.45
FALSE	High	TDITELEAFRK	1x2PCA [N-Term]	2.13832e-05	0.000203549	1	1	2	P06959	1	1411.72	High	0.0001805	0.0001954	2.82
FALSE	High	TDITELEAFR	1x2PCA [N-Term]	4.03646e-05	0.000203549	1	1	2	P06959	0	1283.63	High	0.0001805	0.0002648	1.95
FALSE	High	TDIPVAGGAVKPLMR	1x2PCA [N-Term]	2.33494e-10	0.000203549	1	1	1	P41409	0	1613.88	High	0.0001805	5.476e-07	3.89
FALSE	High	TDLEYVLPDGSK	1x2PCA [N-Term]	3.32399e-08	0.000203549	1	1	2	P24215	0	1425.69	High	0.0001805	7.16e-06	2.68
FALSE	High	TDIDDVTQLAK	1x2PCA [N-Term]	9.707e-06	0.000203549	1	1	1	P23538	0	1307.65	High	0.0001805	0.0001326	2.37
FALSE	High	TCAFIDAEHALDPIYAR	1xCarbamidomethyl [C2]; 1x2PCA [N-Term]	6.79756e-06	0.000203549	1	1	1	P0A7G6	0	2051.96	High	0.0001805	0.0001106	2.39
FALSE	High	TDKPQPVNALLK	1x2PCA [N-Term]	1.76827e-05	0.000203549	1	1	4	P02930	0	1412.79	High	0.0001805	0.0001782	1.58
FALSE	High	TDGSSTLASFGER	1x2PCA [N-Term]	1.18083e-05	0.000203549	1	1	2	P77804	0	1416.64	High	0.0001805	0.000146	2.35
FALSE	High	TDDPVEAIEQMEIELSR	1x2PCA [N-Term]	1.59849e-05	0.000203549	1	1	1	P22523	0	2063.96	High	0.0001805	0.0001697	1.36
FALSE	High	TDAQNTAAYIGNGDR	1x2PCA [N-Term]	2.44094e-08	0.000203549	1	1	5	P06996	0	1655.74	High	0.0001805	6.091e-06	4.84
FALSE	High	TDALAVEGLDAAIER	1x2PCA [N-Term]	9.85368e-08	0.000203549	1	1	2	P77541	0	1632.82	High	0.0001805	1.257e-05	3.34
FALSE	High	TDAEQAQELAR	1x2PCA [N-Term]	2.30992e-05	0.000203549	1	1	1	P0A794	0	1320.62	High	0.0001805	0.0002029	3.05
FALSE	High	TDADAADLITSDCDPYDSEFITGER	1xCarbamidomethyl [C13]; 1x2PCA [N-Term]	2.60202e-09	0.000203549	1	1	5	P0A9G6	0	2866.2	High	0.0001805	1.912e-06	4.18
FALSE	High	TDKDSLFWGEQTIER	1x2PCA [N-Term]	1.87645e-05	0.000203549	1	1	3	P0AB14	1	1913.9	High	0.0001805	0.0001833	1.93
FALSE	High	TAATSDEMVSLMTK	1x2PCA [N-Term]	3.34852e-07	0.000203549	1	1	1	P76108	0	1573.72	High	0.0001805	2.366e-05	1.73
FALSE	High	TAALVMNIDDMSK	1x2PCA [N-Term]	2.99125e-07	0.000203549	1	1	2	P21645	0	1497.71	High	0.0001805	2.232e-05	2.21
FALSE	High	SYPLDIHNVQDHLK	1x2PCA [N-Term]	2.02137e-07	0.000203549	1	1	3	P0ABT2	0	1767.88	High	0.0001805	1.823e-05	4.13
FALSE	High	STLFNALTK	1x2PCA [N-Term]	4.01257e-05	0.000203549	1	1	2	P0ABU2	0	1083.58	High	0.0001805	0.0002647	2.63
FALSE	High	SSSVETMPDLPLK	1x2PCA [N-Term]	9.34089e-08	0.000203549	1	1	1	P23538	0	1492.74	High	0.0001805	1.221e-05	2.82
FALSE	High	SSLEAVVDTLDQMK	1x2PCA [N-Term]	5.74008e-08	0.000203549	1	1	4	P07012	0	1624.79	High	0.0001805	9.501e-06	3.08
FALSE	High	SSEVYGQTNIGGK	1x2PCA [N-Term]	1.1363e-07	0.000203549	1	1	7	P0A6F3	0	1428.68	High	0.0001805	1.353e-05	3.65
FALSE	High	SSEVYGQTNIGGK		2.36544e-05	0.000203549	1	1	2	P0A6F3	0	1339.65	High	0.0001805	0.0002057	2.35
FALSE	High	SSDIQPAPVAGMK	1x2PCA [N-Term]	2.13234e-07	0.000203549	1	1	1	P0AEG6	0	1389.68	High	0.0001805	1.873e-05	2.6
FALSE	High	STLTPVVISNMDEIK	1x2PCA [N-Term]	1.33578e-06	0.000203549	1	1	2	P69783	0	1735.89	High	0.0001805	4.836e-05	2.71
FALSE	High	SRVPDLENQVK	1x2PCA [N-Term]	6.00062e-06	0.000203549	1	1	2	P0ADT8	1	1373.72	High	0.0001805	0.0001039	2.66
FALSE	High	SQVTFQYDDGK	1x2PCA [N-Term]	4.0605e-05	0.000203549	1	1	1	P0A817	0	1376.61	High	0.0001805	0.0002656	2.92
FALSE	High	SQTGFGVEQGR	1x2PCA [N-Term]	8.3183e-06	0.000203549	1	1	2	P32705	0	1254.59	High	0.0001805	0.0001225	2.85
FALSE	High	SQPVYEIQYYGK	1x2PCA [N-Term]	2.07576e-05	0.000203549	1	1	1	P09130	0	1563.75	High	0.0001805	0.0001928	1.71
FALSE	High	SQLLTSDLVK	1x2PCA [N-Term]	5.27281e-05	0.000203549	1	1	1	P64596	0	1192.66	High	0.0001805	0.0003001	2.78
FALSE	High	SQGVAAYGAK	1x2PCA [N-Term]	4.76014e-06	0.000203549	1	1	2	P33599	0	1040.52	High	0.0001805	9.242e-05	2.67
FALSE	High	SQGLDDYICK	1xCarbamidomethyl [C9]; 1x2PCA [N-Term]	2.64794e-05	0.000203549	1	1	2	P0A7E5	0	1287.57	High	0.0001805	0.0002171	3.13
FALSE	High	SRDPQLQVVTNK	1x2PCA [N-Term]	5.85977e-06	0.000203549	1	1	5	P0AEE1	1	1473.78	High	0.0001805	0.0001027	2.1
FALSE	High	STVGHDLNLDVCSK	1xCarbamidomethyl [C12]; 1x2PCA [N-Term]	1.02574e-08	0.000203549	1	1	1	P0A7M9	0	1633.76	High	0.0001805	3.894e-06	3.35
FALSE	High	SVAAVGHDAK	1x2PCA [N-Term]	1.49741e-05	0.000203549	1	1	1	P0A9X4	0	1043.53	High	0.0001805	0.0001644	2.33
FALSE	High	SVDDVIAQVK	1x2PCA [N-Term]	1.66633e-05	0.000203549	1	1	1	P60651	0	1162.61	High	0.0001805	0.000173	3.4
FALSE	High	SVPVKDTEVVER	1x2PCA [N-Term]	3.53733e-06	0.000203549	1	1	1	P24251	1	1446.76	High	0.0001805	7.941e-05	2.83
FALSE	High	SVITPEIEQK	1x2PCA [N-Term]	9.76482e-06	0.000203549	1	1	2	P0AET8	0	1232.65	High	0.0001805	0.0001328	3.36
FALSE	High	SVGGEVIEQPR	1x2PCA [N-Term]	4.30307e-06	0.000203549	1	1	2	P23894	0	1259.64	High	0.0001805	8.78e-05	2.66
FALSE	High	SVGGEVIEQPR		1.03009e-05	0.000203549	1	1	1	P23894	0	1170.61	High	0.0001805	0.0001366	1.97
FALSE	High	SVGEMAENQFR	1x2PCA [N-Term]	1.09311e-05	0.000203549	1	1	1	P0A8V2	0	1356.6	High	0.0001805	0.0001406	3
FALSE	High	SVFFMSQAAAK	1x2PCA [N-Term]	2.78946e-06	0.000203549	1	1	2	P37769	0	1275.62	High	0.0001805	7.042e-05	2.18
FALSE	High	SVEYMAAQGVEHLYEVGPGK	1x2PCA [N-Term]	1.5317e-10	0.000203549	1	1	1	P0AAI9	0	2253.06	High	0.0001805	4.397e-07	2.57
FALSE	High	SVEYMAAQGVEHLYEVGPGK		7.89887e-09	0.000203549	1	1	1	P0AAI9	0	2164.04	High	0.0001805	3.399e-06	2.67
FALSE	High	SVEFAVFAGPANDPK	1x2PCA [N-Term]	2.96934e-08	0.000203549	1	1	2	P21889	0	1637.8	High	0.0001805	6.757e-06	3.04
FALSE	High	SVEENLALFEK	1x2PCA [N-Term]	9.8092e-07	0.000203549	1	1	1	P00962	0	1367.68	High	0.0001805	4.121e-05	2.65
FALSE	High	SVEELNTELLNLLR	1x2PCA [N-Term]	2.01566e-09	0.000203549	1	1	5	P0A7M6	0	1731.93	High	0.0001805	1.675e-06	2.9
FALSE	High	SVEELNTELLNLLR		6.66814e-07	0.000203549	1	1	1	P0A7M6	0	1642.9	High	0.0001805	3.38e-05	2.32
FALSE	High	SVDVGTWIAGVGYR	1x2PCA [N-Term]	3.01746e-05	0.000203549	1	1	1	P0A917	0	1568.79	High	0.0001805	0.0002309	1.63
FALSE	High	SVDEAANSDIVDK	1x2PCA [N-Term]	1.96835e-09	0.000203549	1	1	3	P0ABA0	0	1451.66	High	0.0001805	1.65e-06	3.85
FALSE	High	SVDEAANSDIVDK		8.67135e-06	0.000203549	1	1	1	P0ABA0	0	1362.64	High	0.0001805	0.0001251	3.34
FALSE	High	TDVLDLTINTR	1x2PCA [N-Term]	2.87748e-05	0.000203549	1	1	1	P25714	0	1349.71	High	0.0001805	0.0002257	2.53
FALSE	High	SQAIEGLVK	1x2PCA [N-Term]	1.7578e-05	0.000203549	1	1	2	P0A850	0	1033.57	High	0.0001805	0.000178	3.3
FALSE	High	TDVLIDEVR	1x2PCA [N-Term]	5.21057e-05	0.000203549	1	1	5	P36683	0	1148.59	High	0.0001805	0.0002987	2.73
FALSE	High	TEDTDLQDDSHIDK	1x2PCA [N-Term]	5.08827e-05	0.000203549	1	1	3	P0AFA7	0	1720.73	High	0.0001805	0.0002952	2.08
FALSE	High	THAGIEQAISR	1x2PCA [N-Term]	3.56326e-05	0.000203549	1	1	7	P0A9G6	0	1271.65	High	0.0001805	0.0002501	1.5
FALSE	High	TGWLDTVAVR	1x2PCA [N-Term]	1.94451e-05	0.000203549	1	1	2	P0A7D4	0	1206.63	High	0.0001805	0.0001868	2.35
FALSE	High	TGVSNTLENEFK	1x2PCA [N-Term]	3.4857e-08	0.000203549	1	1	3	P0AEU7	0	1427.68	High	0.0001805	7.331e-06	3.91
FALSE	High	TGVSALGCTLPEK	1xCarbamidomethyl [C8]; 1x2PCA [N-Term]	5.40915e-08	0.000203549	1	1	1	P31660	0	1421.71	High	0.0001805	9.199e-06	3.31
FALSE	High	TGVPVVWIK	1x2PCA [N-Term]	4.54543e-05	0.000203549	1	1	2	P33599	0	1087.63	High	0.0001805	0.0002805	2.52
FALSE	High	TGTVLAAVK	1x2PCA [N-Term]	4.8235e-05	0.000203549	1	1	3	P0ADE8	0	948.551	High	0.0001805	0.0002879	3
FALSE	High	THGQPATPSTIGK	1x2PCA [N-Term]	1.40077e-06	0.000203549	1	1	4	P0AB89	0	1383.7	High	0.0001805	4.946e-05	1.62
FALSE	High	TGTTAGAGYNLVASATQGDMR	1x2PCA [N-Term]	4.72529e-07	0.000203549	1	1	2	P08506	0	2130.99	High	0.0001805	2.826e-05	2.86
FALSE	High	TGNTDSLALQNIGLETDSR	1x2PCA [N-Term]	1.3741e-07	0.000203549	1	1	2	P27306	0	2094.01	High	0.0001805	1.493e-05	4.35
FALSE	High	TGNMMQPQLADK	1x2PCA [N-Term]	3.84921e-05	0.000203549	1	1	1	P07118	0	1422.65	High	0.0001805	0.0002595	1.76
FALSE	High	TGIPDADKVNIQIADGK	1x2PCA [N-Term]	1.72729e-09	0.000203549	1	1	3	P0ADE6	1	1843.95	High	0.0001805	1.543e-06	3.03
FALSE	High	TGIAFDDSPVPAQNR	1x2PCA [N-Term]	9.66602e-09	0.000203549	1	1	1	P10384	0	1676.8	High	0.0001805	3.77e-06	3.57
FALSE	High	TGGDAPDQTTTIVR	1x2PCA [N-Term]	2.86541e-08	0.000203549	1	1	1	P0A9M8	0	1520.73	High	0.0001805	6.619e-06	3.59
FALSE	High	TGGAHAAVVTAVAK	1x2PCA [N-Term]	9.20186e-06	0.000203549	1	1	3	P39451	0	1341.73	High	0.0001805	0.000129	2.07
FALSE	High	TGTPAAQIGLK	1x2PCA [N-Term]	3.18311e-05	0.000203549	1	1	2	P0C0V0	0	1145.63	High	0.0001805	0.0002367	2.65
FALSE	High	TGFNDSLLDIR	1x2PCA [N-Term]	1.09311e-05	0.000203549	1	1	4	P0C8J8	0	1339.66	High	0.0001805	0.0001407	2.65
FALSE	High	THGVDTDYPLDHEFITGGEYR	1x2PCA [N-Term]	4.61438e-07	0.000203549	1	1	1	P0AES6	0	2511.12	High	0.0001805	2.792e-05	2.37
FALSE	High	THNQGVFDVYTPDILR	1x2PCA [N-Term]	1.05665e-08	0.000203549	1	1	3	P09373	0	1963.97	High	0.0001805	3.945e-06	3.59
FALSE	High	TLEEEEIAATVAK	1x2PCA [N-Term]	2.03341e-07	0.000203549	1	1	1	P07395	0	1492.75	High	0.0001805	1.829e-05	1.87
FALSE	High	TLDEVKPEIAELAETYPEVK	1x2PCA [N-Term]	3.87344e-09	0.000203549	1	1	2	P0A722	0	2363.2	High	0.0001805	2.348e-06	3.19
FALSE	High	TLDDVIEGADIFLGCSGPK	1xCarbamidomethyl [C15]; 1x2PCA [N-Term]	1.57786e-10	0.000203549	1	1	4	P76558	0	2096	High	0.0001805	4.471e-07	3.44
FALSE	High	TLDAAAALAAANKR	1x2PCA [N-Term]	3.15546e-07	0.000203549	1	1	2	P00961	1	1445.79	High	0.0001805	2.297e-05	3.7
FALSE	High	TLDAAAALAAANK	1x2PCA [N-Term]	4.13489e-09	0.000203549	1	1	2	P00961	0	1289.68	High	0.0001805	2.425e-06	3.52
FALSE	High	TLASVQTLDESR	1x2PCA [N-Term]	2.70785e-06	0.000203549	1	1	1	P26646	0	1408.71	High	0.0001805	6.943e-05	3.15
FALSE	High	THLTEDVINAAEK	1x2PCA [N-Term]	2.10716e-07	0.000203549	1	1	2	P0A9T0	0	1529.76	High	0.0001805	1.86e-05	3.1
FALSE	High	TIASFQQQLSDMGYK	1x2PCA [N-Term]	4.66291e-08	0.000203549	1	1	1	P0A9G6	0	1805.85	High	0.0001805	8.529e-06	3.19
FALSE	High	TIAGEIGSSTMPHK	1x2PCA [N-Term]	2.89964e-08	0.000203549	1	1	3	P0AB89	0	1517.74	High	0.0001805	6.667e-06	2.59
FALSE	High	TLAEGQNVEFEIQDGQK	1x2PCA [N-Term]	5.50793e-12	0.000203549	1	1	6	P0A9Y6	0	1994.95	High	0.0001805	7.843e-08	4.68
FALSE	High	TLAEGQNVEFEIQDGQK		1.25699e-07	0.000203549	1	1	4	P0A9Y6	0	1905.92	High	0.0001805	1.424e-05	3.2
FALSE	High	TKDQFVQPVVK	1x2PCA [N-Term]	3.46997e-07	0.000203549	1	1	4	P0ADB1	1	1377.75	High	0.0001805	2.411e-05	2.95
FALSE	High	TKDQFVQPVVK		2.99548e-06	0.000203549	1	1	2	P0ADB1	1	1288.73	High	0.0001805	7.314e-05	2.12
FALSE	High	TKAEADISEYITK	1x2PCA [N-Term]	3.78252e-09	0.000203549	1	1	3	P77695	1	1557.78	High	0.0001805	2.319e-06	3.77
FALSE	High	TLAQEVLGTTK	1x2PCA [N-Term]	2.61307e-06	0.000203549	1	1	2	P0A8N5	0	1249.68	High	0.0001805	6.816e-05	3.16
FALSE	High	TGEVPADVAAQAR	1x2PCA [N-Term]	2.04841e-06	0.000203549	1	1	6	P0AF93	0	1373.68	High	0.0001805	6.023e-05	3.58
FALSE	High	TGELSIHCTELR	1xCarbamidomethyl [C8]; 1x2PCA [N-Term]	1.07869e-06	0.000203549	1	1	2	P0A8N3	0	1504.72	High	0.0001805	4.323e-05	3.03
FALSE	High	TGEDIPITAR	1x2PCA [N-Term]	5.62119e-06	0.000203549	1	1	4	P0A6X7	0	1161.59	High	0.0001805	0.0001006	2.86
FALSE	High	TEVTYGDVTLDFGKPFEK	1x2PCA [N-Term]	1.5222e-06	0.000203549	1	1	1	P0A8N3	0	2135.03	High	0.0001805	5.16e-05	2.32
FALSE	High	TEVEEYTVDNTTK	1x2PCA [N-Term]	4.74001e-09	0.000203549	1	1	7	P75791	0	1617.73	High	0.0001805	2.608e-06	2.11
FALSE	High	TEVEEYTVDNTTK		1.84332e-05	0.000203549	1	1	2	P75791	0	1528.7	High	0.0001805	0.0001821	2.96
FALSE	High	TEQLQLDTAMWDTAQAK	1x2PCA [N-Term]	4.25348e-10	0.000203549	1	1	4	P0AEE5	0	2038.95	High	0.0001805	7.478e-07	2.57
FALSE	High	TEQILALTGCDR	1xCarbamidomethyl [C10]; 1x2PCA [N-Term]	1.23655e-06	0.000203549	1	1	3	P0A867	0	1465.71	High	0.0001805	4.634e-05	2.85
FALSE	High	TEPLQITTELPGR	1x2PCA [N-Term]	1.83241e-05	0.000203549	1	1	1	P0AE06	0	1543.81	High	0.0001805	0.0001816	3.21
FALSE	High	TFCAHAPGAVEPLQSAIK	1xCarbamidomethyl [C3]; 1x2PCA [N-Term]	2.56331e-07	0.000203549	1	1	1	P31979	0	1985.99	High	0.0001805	2.06e-05	4.19
FALSE	High	TEPGDENNQDISALVGK	1x2PCA [N-Term]	9.62239e-08	0.000203549	1	1	2	P0ACY3	0	1875.87	High	0.0001805	1.239e-05	3.71
FALSE	High	TENELEEIKVELIDR	1x2PCA [N-Term]	1.67625e-05	0.000203549	1	1	1	P30958	1	1918.98	High	0.0001805	0.0001735	2.86
FALSE	High	TEIIEESEGEVAGIK	1x2PCA [N-Term]	6.69838e-08	0.000203549	1	1	2	P07012	0	1692.83	High	0.0001805	1.028e-05	3.5
FALSE	High	TEIEDVLILEPR	1x2PCA [N-Term]	1.24215e-07	0.000203549	1	1	2	P37745	0	1515.81	High	0.0001805	1.415e-05	2.54
FALSE	High	TEHPGPLPETVVAHLDK	1x2PCA [N-Term]	9.91237e-08	0.000203549	1	1	2	P0A7F6	0	1928.99	High	0.0001805	1.261e-05	3.54
FALSE	High	TEEVIAENPGKK	1x2PCA [N-Term]	1.70401e-06	0.000203549	1	1	3	P00350	1	1403.72	High	0.0001805	5.474e-05	2.55
FALSE	High	TEEVIAENPGK	1x2PCA [N-Term]	5.28966e-07	0.000203549	1	1	1	P00350	0	1275.62	High	0.0001805	2.993e-05	3.66
FALSE	High	TENLYILPASQTR	1x2PCA [N-Term]	8.20855e-07	0.000203549	1	1	2	P0AEZ3	0	1594.82	High	0.0001805	3.756e-05	3.63
FALSE	High	TFDDKAPETVK		1.58681e-06	0.000203549	1	1	2	P23869	1	1250.63	High	0.0001805	5.268e-05	2.46
FALSE	High	TFDDKAPETVK	1x2PCA [N-Term]	4.41247e-05	0.000203549	1	1	2	P23869	1	1339.65	High	0.0001805	0.0002765	2.75
FALSE	High	TFDTPTHPNSLALSADGK		1.69153e-07	0.000203549	1	1	1	P76116	0	1871.91	High	0.0001805	1.664e-05	2.92
FALSE	High	TGDVIHGLPLEEVAGGK	1x2PCA [N-Term]	4.07454e-11	0.000203549	1	1	2	P15640	0	1780.92	High	0.0001805	2.213e-07	4.72
FALSE	High	TGDTVNDEDISNTIR	1x2PCA [N-Term]	1.89355e-07	0.000203549	1	1	1	P0A940	0	1738.79	High	0.0001805	1.764e-05	4.29
FALSE	High	TGDGCGLLLQKPDR	1xCarbamidomethyl [C5]; 1x2PCA [N-Term]	2.07576e-05	0.000203549	1	1	1	P09831	0	1618.8	High	0.0001805	0.0001926	2.25
FALSE	High	TGCDLLPETVGR	1xCarbamidomethyl [C3]; 1x2PCA [N-Term]	5.79059e-06	0.000203549	1	1	1	P0A6L2	0	1406.67	High	0.0001805	0.0001023	3
FALSE	High	TFVDQEFAQIK	1x2PCA [N-Term]	6.13621e-07	0.000203549	1	1	2	P00561	0	1414.7	High	0.0001805	3.238e-05	3.02
FALSE	High	TFVCVETAYASETQK	1xCarbamidomethyl [C4]; 1x2PCA [N-Term]	1.25877e-06	0.000203549	1	1	1	P39173	0	1822.83	High	0.0001805	4.684e-05	2.15
FALSE	High	TFTDAAEVIGEAWESR	1x2PCA [N-Term]	1.39484e-09	0.000203549	1	1	2	P00959	0	1870.86	High	0.0001805	1.381e-06	3.04
FALSE	High	TFTAKPETVKR	1x2PCA [N-Term]	3.98881e-05	0.000203549	1	1	3	P0AA10	1	1366.75	High	0.0001805	0.0002633	1.66
FALSE	High	TFTAKPETVK	1x2PCA [N-Term]	1.32973e-05	0.000203549	1	1	6	P0AA10	0	1210.65	High	0.0001805	0.000155	2.16
FALSE	High	TFSPESEDYLK	1x2PCA [N-Term]	4.88112e-05	0.000203549	1	1	2	P0AE22	0	1404.63	High	0.0001805	0.0002897	2.41
FALSE	High	TFSEAIISGEWK	1x2PCA [N-Term]	2.42229e-05	0.000203549	1	1	2	P0A6T1	0	1456.71	High	0.0001805	0.0002077	2.53
FALSE	High	TFLVEIGTEELPPK	1x2PCA [N-Term]	2.6331e-09	0.000203549	1	1	11	P00961	0	1661.88	High	0.0001805	1.919e-06	3.27
FALSE	High	TFEVTEDESKEK	1x2PCA [N-Term]	1.25307e-05	0.000203549	1	1	4	P07813	1	1530.7	High	0.0001805	0.0001502	1.79
FALSE	High	TFEVLATNGDTHLGGEDFDSR	1x2PCA [N-Term]	1.46519e-12	0.000203549	1	1	3	P0A6Y8	0	2370.06	High	0.0001805	3.946e-08	6.31
FALSE	High	TFDTPTHPNSLALSADGK	1x2PCA [N-Term]	1.5179e-08	0.000203549	1	1	3	P76116	0	1960.94	High	0.0001805	4.766e-06	4.55
FALSE	High	TEDIDLINVINEETLLQQPEER	1x2PCA [N-Term]	4.40029e-07	0.000203549	1	1	2	P0AC84	0	2700.34	High	0.0001805	2.721e-05	1.79
FALSE	High	TLEEVTGDQMGVTGVR	1x2PCA [N-Term]	1.15509e-08	0.000203549	1	1	2	P0A9P4	0	1780.85	High	0.0001805	4.141e-06	3.23
FALSE	High	SPVNDHPFCLFNPQEDAQILEK	1xCarbamidomethyl [C9]	2.28983e-07	0.000203549	1	1	1	P0ACY3	0	2598.23	High	0.0001805	1.943e-05	3.79
FALSE	High	SPVEPVQSTAPQPK		1.91889e-06	0.000203549	1	1	2	P69411	0	1464.77	High	0.0001805	5.809e-05	3.31
FALSE	High	SDAEPHYLPQLR	1x2PCA [N-Term]	3.429e-07	0.000203549	1	1	2	P0A734	0	1514.74	High	0.0001805	2.398e-05	4.02
FALSE	High	SAYPDPQALIGR	1x2PCA [N-Term]	1.47098e-05	0.000203549	1	1	1	P00959	0	1376.7	High	0.0001805	0.000163	2.68
FALSE	High	SAYALGASLGR	1x2PCA [N-Term]	5.17278e-06	0.000203549	1	1	2	P45523	0	1154.6	High	0.0001805	9.643e-05	3.42
FALSE	High	SAWVEGATEAEVR	1x2PCA [N-Term]	2.99548e-06	0.000203549	1	1	1	P75915	0	1493.7	High	0.0001805	7.3e-05	3.11
FALSE	High	SATPAQAQAVHK	1x2PCA [N-Term]	3.15546e-07	0.000203549	1	1	4	P0A858	0	1297.66	High	0.0001805	2.294e-05	3.19
FALSE	High	SATDAANAAQNR	1x2PCA [N-Term]	2.51805e-07	0.000203549	1	1	2	P0A903	0	1278.58	High	0.0001805	2.04e-05	3.35
FALSE	High	SDDTHNHSVLFNR	1x2PCA [N-Term]	2.2197e-08	0.000203549	1	1	2	P15034	0	1630.74	High	0.0001805	5.794e-06	3.42
FALSE	High	SASLAYQNAVTAVSEGKPDSIPAAEK	1x2PCA [N-Term]	2.31064e-09	0.000203549	1	1	1	P76576	0	2693.34	High	0.0001805	1.795e-06	3.29
FALSE	High	SAGTYVQIVAR	1x2PCA [N-Term]	2.46583e-05	0.000203549	1	1	1	P60422	0	1253.66	High	0.0001805	0.0002095	2.56
FALSE	High	SAGGIVLTGSAAAK	1x2PCA [N-Term]	4.83204e-08	0.000203549	1	1	2	P0A6F9	0	1291.7	High	0.0001805	8.685e-06	3.65
FALSE	High	SAETLSGGEAQR	1x2PCA [N-Term]	5.17972e-05	0.000203549	1	1	2	P0A698	0	1294.6	High	0.0001805	0.0002977	2.68
FALSE	High	SAEQLAQAWK	1x2PCA [N-Term]	3.6273e-05	0.000203549	1	1	1	P33221	0	1220.61	High	0.0001805	0.0002518	2.24
FALSE	High	SAELLDTMAHDYR	1x2PCA [N-Term]	9.21757e-09	0.000203549	1	1	4	P0ADW3	0	1610.73	High	0.0001805	3.685e-06	3.61
FALSE	High	SAEHEVSLQSAK	1x2PCA [N-Term]	1.12288e-07	0.000203549	1	1	4	P0A6J8	0	1374.66	High	0.0001805	1.346e-05	1.87
FALSE	High	SANIALVLYK	1x2PCA [N-Term]	1.35979e-06	0.000203549	1	1	3	P60422	0	1180.67	High	0.0001805	4.867e-05	3.19
FALSE	High	SADLLAILK	1x2PCA [N-Term]	1.22366e-05	0.000203549	1	1	1	P21179	0	1032.61	High	0.0001805	0.0001487	2.64
FALSE	High	SDIALIQIQNPK	1x2PCA [N-Term]	1.64204e-07	0.000203549	1	1	2	P0C0V0	0	1428.78	High	0.0001805	1.638e-05	3.97
FALSE	High	SDILNAVGITLDETTTR	1x2PCA [N-Term]	1.04713e-06	0.000203549	1	1	3	P33195	0	1907.97	High	0.0001805	4.262e-05	3.22
FALSE	High	SEITDEEYK	1x2PCA [N-Term]	7.38681e-06	0.000203549	1	1	2	P0A6Z3	0	1202.52	High	0.0001805	0.0001154	3.07
FALSE	High	SELSQSEQQR	1x2PCA [N-Term]	1.87645e-05	0.000203549	1	1	2	P0AFM9	0	1280.59	High	0.0001805	0.0001836	2.86
FALSE	High	SEFAENDAYVHATPLIR	1x2PCA [N-Term]	5.91473e-12	0.000203549	1	1	3	P06959	0	2021.97	High	0.0001805	8.127e-08	5.54
FALSE	High	SEFAENDAYVHATPLIR		5.42444e-06	0.000203549	1	1	1	P06959	0	1932.95	High	0.0001805	9.879e-05	1.29
FALSE	High	SEEGIVLVTR	1x2PCA [N-Term]	1.0119e-05	0.000203549	1	1	2	P0A6V1	0	1191.64	High	0.0001805	0.0001352	3.05
FALSE	High	SEDQVELVEK	1x2PCA [N-Term]	2.36217e-06	0.000203549	1	1	3	P25516	0	1264.61	High	0.0001805	6.467e-05	2.66
FALSE	High	SDLFNVNAGIVK	1x2PCA [N-Term]	2.79815e-08	0.000203549	1	1	5	P61889	0	1365.72	High	0.0001805	6.538e-06	4.1
FALSE	High	SEDDPQAQELAALIADK	1x2PCA [N-Term]	9.29872e-07	0.000203549	1	1	4	P09424	0	1902.91	High	0.0001805	4.013e-05	2.58
FALSE	High	SDVMVVGFDGTPDGEK	1x2PCA [N-Term]	7.47723e-10	0.000203549	1	1	3	P02925	0	1741.77	High	0.0001805	1e-06	3.84
FALSE	High	SDVLFNFNK	1x2PCA [N-Term]	2.77294e-06	0.000203549	1	1	9	P0A910	0	1172.57	High	0.0001805	7.017e-05	2.87
FALSE	High	SDVFHLGLTK	1x2PCA [N-Term]	4.14661e-07	0.000203549	1	1	2	P12758	0	1205.63	High	0.0001805	2.643e-05	3.38
FALSE	High	SDTYGWQEDSTYIR	1x2PCA [N-Term]	1.39879e-07	0.000203549	1	1	1	P25516	0	1809.77	High	0.0001805	1.507e-05	3.98
FALSE	High	SDNTSEHNNNGAGIENYNFITTAGLK	1x2PCA [N-Term]	4.414e-09	0.000203549	1	1	1	P34210	0	2870.3	High	0.0001805	2.514e-06	3.59
FALSE	High	SDLVELCLAACESK	2xCarbamidomethyl [C7; C11]; 1x2PCA [N-Term]	1.17951e-10	0.000203549	1	1	2	P15640	0	1683.77	High	0.0001805	3.842e-07	3.7
FALSE	High	SEDAEAVLK	1x2PCA [N-Term]	2.03911e-05	0.000203549	1	1	2	P77395	0	1050.51	High	0.0001805	0.0001909	3.42
FALSE	High	SADDSVSAQEK	1x2PCA [N-Term]	1.40911e-06	0.000203549	1	1	3	P0A705	0	1225.53	High	0.0001805	4.962e-05	2.1
FALSE	High	SAAGCTIK	1xCarbamidomethyl [C5]; 1x2PCA [N-Term]	4.1581e-05	0.000203549	1	1	2	P36683	0	896.429	High	0.0001805	0.0002689	2.21
FALSE	High	RVPETMPPQLFEK	1x2PCA [N-Term]	2.84351e-05	0.000203549	1	1	3	P0A8G6	1	1660.85	High	0.0001805	0.0002243	1.98
FALSE	High	RAEITPANADTVTR	1x2PCA [N-Term]	5.30422e-05	0.000203549	1	1	2	P0A9D8	1	1603.82	High	0.0001805	0.0003012	3.32
FALSE	High	QYTTVVADTGDIAAMK	1x2PCA [N-Term]	3.96654e-09	0.000203549	1	1	1	P0A870	0	1772.85	High	0.0001805	2.377e-06	3.68
FALSE	High	QYPIVSIEDGLDESDWDGFAYQTK	1x2PCA [N-Term]	1.34562e-05	0.000203549	1	1	3	P0A6P9	0	2865.29	High	0.0001805	0.000156	3.34
FALSE	High	QYMAEVESGVYPGEEHSFH	1x2PCA [N-Term]	2.0577e-07	0.000203549	1	1	2	P31057	0	2284.96	High	0.0001805	1.841e-05	5.04
FALSE	High	QYDWVTQFEK	1x2PCA [N-Term]	3.64891e-05	0.000203549	1	1	1	P76108	0	1432.65	High	0.0001805	0.0002528	1.5
FALSE	High	QYDINEAIALLK	1x2PCA [N-Term]	2.33428e-06	0.000203549	1	1	3	P0A7L0	0	1479.78	High	0.0001805	6.422e-05	2.63
FALSE	High	RDDDSYDEDVEDDEGVGEVR	1x2PCA [N-Term]	2.32367e-05	0.000203549	1	1	1	P77173	1	2402.95	High	0.0001805	0.0002035	2.88
FALSE	High	QVLTHGFTVDGQGR	1x2PCA [N-Term]	2.75652e-06	0.000203549	1	1	1	P00956	0	1603.8	High	0.0001805	7.001e-05	3.14
FALSE	High	QVIDASHAEGK	1x2PCA [N-Term]	5.98371e-08	0.000203549	1	1	4	P08839	0	1243.61	High	0.0001805	9.709e-06	3.58
FALSE	High	QVIDASHAEGK		6.00062e-06	0.000203549	1	1	1	P08839	0	1154.58	High	0.0001805	0.0001041	1.29
FALSE	High	QVEEAGDKLPADDK	1x2PCA [N-Term]	1.10963e-07	0.000203549	1	1	3	P0A6Y8	1	1603.76	High	0.0001805	1.336e-05	3.49
FALSE	High	QVEALVEASKEEVK	1x2PCA [N-Term]	2.06996e-07	0.000203549	1	1	2	P00959	1	1647.86	High	0.0001805	1.844e-05	4.63
FALSE	High	QVAILAVAGAEK	1x2PCA [N-Term]	1.34562e-05	0.000203549	1	1	1	P0ABA0	0	1258.72	High	0.0001805	0.0001559	2.25
FALSE	High	QTVYAFLGDGEMDEPESK	1x2PCA [N-Term]	7.56437e-06	0.000203549	1	1	3	P0AFG8	0	2104.92	High	0.0001805	0.0001168	2.36
FALSE	High	QVIQLTPQEDESTLK	1x2PCA [N-Term]	6.26596e-09	0.000203549	1	1	2	P23827	0	1817.93	High	0.0001805	3.014e-06	3.66
FALSE	High	RDEDGYYWITGR	1x2PCA [N-Term]	2.18971e-05	0.000203549	1	1	3	P27550	1	1619.72	High	0.0001805	0.0001979	2.94
FALSE	High	REDALEFSEK		2.60119e-05	0.000203549	1	1	2	P37769	1	1223.59	High	0.0001805	0.000215	3.02
FALSE	High	REDALEFSEK	1x2PCA [N-Term]	3.91306e-06	0.000203549	1	1	6	P37769	1	1312.62	High	0.0001805	8.38e-05	2.65
FALSE	High	RTDAQNTAAYIGNGDR	1x2PCA [N-Term]	6.13621e-07	0.000203549	1	1	2	P06996	1	1811.84	High	0.0001805	3.233e-05	3.36
FALSE	High	RSSEVYGQTNIGGK	1x2PCA [N-Term]	1.29083e-05	0.000203549	1	1	3	P0A6F3	1	1584.78	High	0.0001805	0.0001525	1.78
FALSE	High	RQDIESNLQYDAGDK	1x2PCA [N-Term]	1.79755e-06	0.000203549	1	1	4	P17169	1	1840.85	High	0.0001805	5.628e-05	2.36
FALSE	High	RPSLSPDDAGCQALLIER	1xCarbamidomethyl [C11]	4.6353e-08	0.000203549	1	1	1	P0AED7	0	1998.01	High	0.0001805	8.506e-06	4.11
FALSE	High	RPPSSDVDAIEAENFESGGALK		2.34155e-08	0.000203549	1	1	1	P0AGB6	0	2289.1	High	0.0001805	5.964e-06	3.76
FALSE	High	RPIQDLEHEPIKPLDNSEK		9.45249e-08	0.000203549	1	1	1	P37642	0	2258.18	High	0.0001805	1.228e-05	3.62
FALSE	High	RPGAEADYTEEEIAQAAER		1.93359e-09	0.000203549	1	1	1	P24215	0	2105.97	High	0.0001805	1.638e-06	5.25
FALSE	High	RPEIIAAIAEAR		7.83873e-06	0.000203549	1	1	2	P0A6W5	0	1309.76	High	0.0001805	0.0001188	2.45
FALSE	High	RIQNAGTEVVEAK	1x2PCA [N-Term]	1.26054e-05	0.000203549	1	1	2	P61889	1	1503.79	High	0.0001805	0.0001507	2.3
FALSE	High	RIDQMEAEAESHSFGK	1x2PCA [N-Term]	8.55694e-07	0.000203549	1	1	1	P0AFM6	1	1923.87	High	0.0001805	3.844e-05	3.47
FALSE	High	RLDMLNEELSDKER	1x2PCA [N-Term]	1.33578e-06	0.000203549	1	1	2	P63284	2	1836.89	High	0.0001805	4.836e-05	3.97
FALSE	High	RGPAIAQAFDAEGKPSK	1x2PCA [N-Term]	1.69392e-06	0.000203549	1	1	2	P00961	1	1831.94	High	0.0001805	5.461e-05	3.47
FALSE	High	RGEEDDTSGHYLR	1x2PCA [N-Term]	2.62864e-06	0.000203549	1	1	2	P0AEZ9	1	1623.71	High	0.0001805	6.832e-05	3.4
FALSE	High	REEESAAAAEVEER	1x2PCA [N-Term]	1.80315e-08	0.000203549	1	1	13	P0ACF8	1	1664.75	High	0.0001805	5.203e-06	4.93
FALSE	High	REEESAAAAEVEER		3.87453e-13	0.000203549	1	1	4	P0ACF8	1	1575.72	High	0.0001805	1.982e-08	3.15
FALSE	High	SEITDEEYKEFYK	1x2PCA [N-Term]	5.87806e-08	0.000203549	1	1	2	P0A6Z3	1	1769.79	High	0.0001805	9.598e-06	4.29
FALSE	High	SPVLLALDYNPTGDK		2.85651e-06	0.000203549	1	1	1	P37095	0	1602.84	High	0.0001805	7.14e-05	3.01
FALSE	High	SEPIKGDVLNYDEVMER	1x2PCA [N-Term]	3.49656e-10	0.000203549	1	1	3	P09373	1	2082.98	High	0.0001805	6.755e-07	4.88
FALSE	High	SEVAVPGIDASTFDGIIQK		1.54039e-06	0.000203549	1	1	1	P0C0L2	0	1947.01	High	0.0001805	5.197e-05	2.77
FALSE	High	SLTLGMTEAAK	1x2PCA [N-Term]	5.85977e-06	0.000203549	1	1	1	P21177	0	1210.61	High	0.0001805	0.0001029	2.19
FALSE	High	SISTIAESK	1x2PCA [N-Term]	4.6824e-05	0.000203549	1	1	2	P69910	0	1024.53	High	0.0001805	0.0002837	3.1
FALSE	High	SLSDTLEEVLSSSGEK	1x2PCA [N-Term]	4.93421e-10	0.000203549	1	1	3	P64581	0	1769.84	High	0.0001805	8.054e-07	2.91
FALSE	High	SLIADEDNPNLK	1x2PCA [N-Term]	2.8188e-07	0.000203549	1	1	2	P0ACC3	0	1417.7	High	0.0001805	2.164e-05	3.21
FALSE	High	SLGQFNLDGINPAPR	1x2PCA [N-Term]	6.33186e-10	0.000203549	1	1	6	P0A6Y8	0	1687.86	High	0.0001805	9.166e-07	3.46
FALSE	High	SIGNTVSPQDVMNK	1x2PCA [N-Term]	1.76083e-08	0.000203549	1	1	2	P00956	0	1578.76	High	0.0001805	5.141e-06	3.5
FALSE	High	SLVLGISGGQDSTLAGK	1x2PCA [N-Term]	4.60134e-09	0.000203549	1	1	1	P18843	0	1691.9	High	0.0001805	2.564e-06	3.47
FALSE	High	SIGNTVSPQDVMNK		9.99953e-06	0.000203549	1	1	1	P00956	0	1489.73	High	0.0001805	0.0001346	1.71
FALSE	High	SLEHEVTLVDDTLAR	1x2PCA [N-Term]	9.40981e-07	0.000203549	1	1	1	P0AFM6	0	1786.9	High	0.0001805	4.026e-05	2.66
FALSE	High	SLDEVRDDIAAK	1x2PCA [N-Term]	2.51805e-07	0.000203549	1	1	1	P0ADY1	1	1420.71	High	0.0001805	2.039e-05	3.41
FALSE	High	SLDEAQAIK	1x2PCA [N-Term]	1.62722e-05	0.000203549	1	1	2	P0ACD4	0	1063.54	High	0.0001805	0.0001709	3.76
FALSE	High	SLDDFLIKQ	1x2PCA [N-Term]	3.24032e-05	0.000203549	1	1	4	P0ACF8	1	1167.6	High	0.0001805	0.0002391	2.89
FALSE	High	SLAVEYAQSGIR	1x2PCA [N-Term]	7.43081e-06	0.000203549	1	1	2	P37440	0	1382.71	High	0.0001805	0.0001157	2.44
FALSE	High	SIAGGFPLAGVTGR	1x2PCA [N-Term]	6.22886e-09	0.000203549	1	1	3	P22256	0	1391.74	High	0.0001805	3.005e-06	3.77
FALSE	High	SLGITNPEEIDR	1x2PCA [N-Term]	8.06361e-07	0.000203549	1	1	2	P62768	0	1432.71	High	0.0001805	3.728e-05	3.17
FALSE	High	SLADIGEALK	1x2PCA [N-Term]	7.16064e-07	0.000203549	1	1	4	P0AGE9	0	1105.59	High	0.0001805	3.505e-05	4
FALSE	High	SLVNTYQEILK	1x2PCA [N-Term]	7.7353e-07	0.000203549	1	1	2	P15288	0	1396.75	High	0.0001805	3.645e-05	2.92
FALSE	High	SLYEADLVDEAKR		7.87434e-07	0.000203549	1	1	2	P0A799	1	1508.76	High	0.0001805	3.681e-05	2.85
FALSE	High	SPQPLMSPAWSPDGSK		4.08468e-05	0.000203549	1	1	1	P0A855	0	1684.8	High	0.0001805	0.0002665	2.78
FALSE	High	SPAFDSIMAETLK		1.2814e-06	0.000203549	1	1	2	P23843	0	1409.7	High	0.0001805	4.724e-05	3.56
FALSE	High	SNVPALEACPQKR	1xCarbamidomethyl [C9]; 1x2PCA [N-Term]	4.45412e-11	0.000203549	1	1	4	P0A7S3	1	1558.78	High	0.0001805	2.322e-07	4.91
FALSE	High	SNVPALEACPQK	1xCarbamidomethyl [C9]; 1x2PCA [N-Term]	1.30443e-06	0.000203549	1	1	2	P0A7S3	0	1402.68	High	0.0001805	4.777e-05	3.66
FALSE	High	SNTGLVIDPYFSGTK	1x2PCA [N-Term]	7.57727e-09	0.000203549	1	1	5	P0A6F3	0	1687.83	High	0.0001805	3.327e-06	4.8
FALSE	High	SNQNTCINQMPCVSLGEPVER	2xCarbamidomethyl [C6; C12]; 1x2PCA [N-Term]	2.02423e-06	0.000203549	1	1	1	P0A8V2	0	2522.12	High	0.0001805	5.976e-05	2.08
FALSE	High	SLYEADLVDEAK	1x2PCA [N-Term]	6.17276e-07	0.000203549	1	1	3	P0A799	0	1441.68	High	0.0001805	3.248e-05	3.77
FALSE	High	SNQMTGLFSTIDEK	1x2PCA [N-Term]	3.99581e-08	0.000203549	1	1	4	P0AD59	0	1659.77	High	0.0001805	7.868e-06	3.49
FALSE	High	SNPLGEDFDYR	1x2PCA [N-Term]	1.97946e-05	0.000203549	1	1	1	P13029	0	1401.61	High	0.0001805	0.0001884	3.37
FALSE	High	SNDVIQDDVFR	1x2PCA [N-Term]	2.33751e-05	0.000203549	1	1	1	P52643	0	1396.65	High	0.0001805	0.0002044	2.91
FALSE	High	SNDADPGLNVK	1x2PCA [N-Term]	7.47506e-06	0.000203549	1	1	1	P15254	0	1218.57	High	0.0001805	0.0001161	3.69
FALSE	High	SMDMTQPEGEHSAHEGMEGMDMSHAESAH	1x2PCA [N-Term]	1.32413e-08	0.000203549	1	1	1	P0ABJ1	0	3245.21	High	0.0001805	4.443e-06	3.79
FALSE	High	SMDLEQECEQLREELNETNSETK	1xCarbamidomethyl [C8]; 1x2PCA [N-Term]	8.89494e-09	0.000203549	1	1	2	P0A8T7	1	2901.25	High	0.0001805	3.613e-06	3.78
FALSE	High	SLYEADLVDEAKR	1x2PCA [N-Term]	3.81043e-08	0.000203549	1	1	3	P0A799	1	1597.79	High	0.0001805	7.68e-06	4.87
FALSE	High	SNPLGEDFDYRK	1x2PCA [N-Term]	3.17426e-07	0.000203549	1	1	2	P13029	1	1529.7	High	0.0001805	2.303e-05	3.53
FALSE	High	SKGESSLFSR	1x2PCA [N-Term]	2.29624e-05	0.000203549	1	1	4	P0A8V2	1	1186.59	High	0.0001805	0.0002022	2.45
FALSE	High	SHATAQEEILK	1x2PCA [N-Term]	1.11938e-05	0.000203549	1	1	1	P00579	0	1315.66	High	0.0001805	0.0001421	2.22
FALSE	High	SGVLTGLPDAYGR	1x2PCA [N-Term]	1.16526e-06	0.000203549	1	1	3	P09373	0	1394.71	High	0.0001805	4.497e-05	3.26
FALSE	High	SGAQAVCFAPDK	1xCarbamidomethyl [C7]; 1x2PCA [N-Term]	8.19695e-08	0.000203549	1	1	2	P0ABU5	0	1339.61	High	0.0001805	1.141e-05	4.04
FALSE	High	SGAPDDESTELGPLSSLAHLER	1x2PCA [N-Term]	8.44635e-12	0.000203549	1	1	4	P77674	0	2370.12	High	0.0001805	9.785e-08	4.85
FALSE	High	SGANIAFIACTGDDSIGESVR	1xCarbamidomethyl [C10]; 1x2PCA [N-Term]	4.78849e-06	0.000203549	1	1	1	P0A9J6	0	2229.02	High	0.0001805	9.286e-05	2.84
FALSE	High	SGALQEQVANK	1x2PCA [N-Term]	8.11164e-07	0.000203549	1	1	2	P00959	0	1233.62	High	0.0001805	3.73e-05	3.83
FALSE	High	SGALAGTVLNDANNQAK	1x2PCA [N-Term]	5.76611e-09	0.000203549	1	1	3	P0AEE5	0	1732.86	High	0.0001805	2.882e-06	5.13
FALSE	High	SGAFVPGIRPGEQTAK	1x2PCA [N-Term]	2.1997e-06	0.000203549	1	1	1	P0AGA2	0	1703.89	High	0.0001805	6.234e-05	2.85
FALSE	High	SGASVGIDDMVIPEK	1x2PCA [N-Term]	1.29707e-10	0.000203549	1	1	2	P0A8T7	0	1606.78	High	0.0001805	4.035e-07	3.49
FALSE	High	SFVPLAHTNEAR	1x2PCA [N-Term]	1.09808e-06	0.000203549	1	1	3	P21177	0	1430.72	High	0.0001805	4.359e-05	2.74
FALSE	High	SFISVIAGGFGTDGSSTGDDQEVGEHR	1x2PCA [N-Term]	6.70975e-11	0.000203549	1	1	1	P0AB67	0	2814.26	High	0.0001805	2.871e-07	2.84
FALSE	High	SFLESLGSDQAK	1x2PCA [N-Term]	1.90752e-06	0.000203549	1	1	3	P0A6Z3	0	1370.66	High	0.0001805	5.798e-05	3.79
FALSE	High	SFFVGNDHMVEDVER	1x2PCA [N-Term]	1.02255e-06	0.000203549	1	1	1	P0A993	0	1869.82	High	0.0001805	4.208e-05	2.47
FALSE	High	SEVNLGAGEAGSVTIPR	1x2PCA [N-Term]	4.10901e-05	0.000203549	1	1	1	P08506	0	1745.88	High	0.0001805	0.0002673	2.39
FALSE	High	SEVLTHIGNEMLAK	1x2PCA [N-Term]	8.98587e-06	0.000203549	1	1	1	P69828	0	1630.83	High	0.0001805	0.0001274	2.29
FALSE	High	SEVAVPGIDASTFDGIIQK	1x2PCA [N-Term]	1.78439e-07	0.000203549	1	1	4	P0C0L2	0	2036.03	High	0.0001805	1.706e-05	3.12
FALSE	High	SFSHQAGASSK	1x2PCA [N-Term]	4.96885e-05	0.000203549	1	1	4	P02359	0	1195.55	High	0.0001805	0.0002922	2.18
FALSE	High	SGASVGIDDMVIPEKK	1x2PCA [N-Term]	4.38635e-05	0.000203549	1	1	1	P0A8T7	1	1734.87	High	0.0001805	0.0002754	4.17
FALSE	High	SGDTLSAISK	1x2PCA [N-Term]	6.83804e-06	0.000203549	1	1	3	P0ADE6	0	1067.54	High	0.0001805	0.0001112	3.26
FALSE	High	SGEGLYFIDK	1x2PCA [N-Term]	6.03636e-06	0.000203549	1	1	3	P0A998	0	1217.58	High	0.0001805	0.0001043	3.68
FALSE	High	SGTLTYEAVK	1x2PCA [N-Term]	1.17918e-06	0.000203549	1	1	3	P0AGE9	0	1157.58	High	0.0001805	4.529e-05	3.81
FALSE	High	SGTGSVDYAK	1x2PCA [N-Term]	2.22907e-05	0.000203549	1	1	3	P0AEQ3	0	1073.49	High	0.0001805	0.0001995	3.94
FALSE	High	SGSAAQGFQLLDEAELK	1x2PCA [N-Term]	1.20921e-05	0.000203549	1	1	2	P36767	0	1852.91	High	0.0001805	0.0001476	1.81
FALSE	High	SGQAETLADHEGR	1x2PCA [N-Term]	1.43242e-07	0.000203549	1	1	2	P0A6Z1	0	1459.66	High	0.0001805	1.523e-05	2.71
FALSE	High	SGMHQDVPKEDVIIESVTVSE	1x2PCA [N-Term]	1.213e-07	0.000203549	1	1	2	P23869	1	2388.14	High	0.0001805	1.397e-05	3.12
FALSE	High	SGITFSQELK	1x2PCA [N-Term]	1.58681e-06	0.000203549	1	1	2	P0A953	0	1198.61	High	0.0001805	5.28e-05	3.8
FALSE	High	SGLPQAALNYIK	1x2PCA [N-Term]	6.91e-07	0.000203549	1	1	1	P0A7D4	0	1363.74	High	0.0001805	3.437e-05	2.83
FALSE	High	SGLNAENYENFIQTDAAINR	1x2PCA [N-Term]	3.59075e-08	0.000203549	1	1	1	P0C0V0	0	2329.08	High	0.0001805	7.438e-06	6.07
FALSE	High	SGLLVMVK	1x2PCA [N-Term]	4.99844e-05	0.000203549	1	1	2	P0AEQ3	0	935.538	High	0.0001805	0.0002931	2.85
FALSE	High	SGGVTFAARPQDHSQK	1x2PCA [N-Term]	2.10056e-05	0.000203549	1	1	2	P60723	0	1774.86	High	0.0001805	0.0001937	3.78
FALSE	High	SGFIFIGPK	1x2PCA [N-Term]	3.87213e-05	0.000203549	1	1	1	P24182	0	1054.57	High	0.0001805	0.00026	2.72
FALSE	High	SGETEDATIADLAVGTAAGQIK	1x2PCA [N-Term]	5.09873e-12	0.000203549	1	1	12	P0A6P9	0	2207.08	High	0.0001805	7.535e-08	5.28
FALSE	High	SGESPSDALLR	1x2PCA [N-Term]	3.84921e-05	0.000203549	1	1	1	P0A6W9	0	1220.59	High	0.0001805	0.0002594	2.68
FALSE	High	SGEQTAVAQDSVAAHLR	1x2PCA [N-Term]	1.57296e-08	0.000203549	1	1	2	P60906	0	1828.89	High	0.0001805	4.859e-06	5.16
FALSE	High	SGEINVVIPAAVFDGR	1x2PCA [N-Term]	7.17072e-06	0.000203549	1	1	1	P31130	0	1732.9	High	0.0001805	0.0001139	2.39
FALSE	High	SESAIPAEQFK	1x2PCA [N-Term]	7.38681e-06	0.000203549	1	1	3	P0AG67	0	1295.63	High	0.0001805	0.0001156	4.07
FALSE	High	EGDPNLGVIAETLTEHGTR	1x2PCA [N-Term]	2.26343e-11	0.000203549	1	1	1	P04425	0	2098.02	High	0.0001805	1.632e-07	4.66
FALSE	High	LLADDIVPSR	1x2PCA [N-Term]	5.52194e-06	0.000203549	1	1	7	P0AFH8	0	1187.64	High	0.0001805	9.961e-05	2.69
FALSE	High	AIASDCADGMTK	1xCarbamidomethyl [C6]	2.40795e-05	0.000203549	1	1	2	P0A9P0	0	1239.53	High	0.0001805	0.0002071	1.93
FALSE	High	CADLGLETVIVER	1xCarbamidomethyl [C1]; 1x2PCA [N-Term]	4.3422e-08	0.000203549	1	1	5	P0A9P0	0	1563.78	High	0.0001805	8.221e-06	4.02
FALSE	High	EAAATAGEKEDAPR	1x2PCA [N-Term]	4.414e-09	0.000203549	1	1	3	P45577	1	1504.7	High	0.0001805	2.514e-06	2.3
FALSE	High	DYVVSMLDSLGK	1x2PCA [N-Term]	2.67588e-06	0.000203549	1	1	3	P15288	0	1415.69	High	0.0001805	6.896e-05	2.17
FALSE	High	DYVEGETAAK	1x2PCA [N-Term]	1.09962e-05	0.000203549	1	1	3	P0A9Q7	0	1171.53	High	0.0001805	0.0001411	2.81
FALSE	High	ALAESIGITVEK	1x2PCA [N-Term]	1.33578e-06	0.000203549	1	1	2	P0A8N5	0	1319.72	High	0.0001805	4.834e-05	3.48
FALSE	High	DEVIDHLGTIAK	1x2PCA [N-Term]	2.39784e-08	0.000203549	1	1	3	P0A6Z3	0	1399.72	High	0.0001805	6.042e-06	3.04
FALSE	High	CAGFNNVDLDAAK	1xCarbamidomethyl [C1]; 1x2PCA [N-Term]	9.24367e-07	0.000203549	1	1	1	P52643	0	1483.66	High	0.0001805	3.992e-05	2.31
FALSE	High	DYTLDIHDENGK	1x2PCA [N-Term]	3.12261e-06	0.000203549	1	1	1	P13035	0	1508.67	High	0.0001805	7.457e-05	3.53
FALSE	High	CAIITGAGAGIGK	1xCarbamidomethyl [C1]; 1x2PCA [N-Term]	5.88637e-07	0.000203549	1	1	2	P0AET8	0	1277.67	High	0.0001805	3.169e-05	3.68
FALSE	High	DYSEGASGLLR	1x2PCA [N-Term]	3.14553e-05	0.000203549	1	1	2	P0ADW3	0	1256.59	High	0.0001805	0.0002357	3.2
FALSE	High	DEVIDHLGTIAK		9.18894e-07	0.000203549	1	1	2	P0A6Z3	0	1310.7	High	0.0001805	3.988e-05	3.03
FALSE	High	AAQYVASHPGEVCPAK	1xCarbamidomethyl [C13]	2.86136e-09	0.000203549	1	1	3	P0AE08	0	1684.81	High	0.0001805	2.008e-06	3.08
FALSE	High	AQGIEVLLDDRK	1x2PCA [N-Term]	7.21343e-06	0.000203549	1	1	3	P16659	1	1445.77	High	0.0001805	0.0001141	2.28
FALSE	High	CDCGFQLEAALTQIAEEGR	2xCarbamidomethyl [C1; C3]; 1x2PCA [N-Term]	2.22907e-05	0.000203549	1	1	1	P0A7I7	0	2257	High	0.0001805	0.0001997	1.71
FALSE	High	ALAEHGIVFGEPK	1x2PCA [N-Term]	8.7775e-10	0.000203549	1	1	6	P0A9P0	0	1456.76	High	0.0001805	1.087e-06	4.26
FALSE	High	DEVFALSNIQK	1x2PCA [N-Term]	1.39248e-06	0.000203549	1	1	1	P0A8A8	0	1352.68	High	0.0001805	4.938e-05	2.72
FALSE	High	AAQYVASHPGEVCPAK	1xCarbamidomethyl [C13]; 1x2PCA [N-Term]	2.34221e-12	0.000203549	1	1	11	P0AE08	0	1773.84	High	0.0001805	5.038e-08	4.46
FALSE	High	ALAEHGIVFGEPK		4.26553e-08	0.000203549	1	1	3	P0A9P0	0	1367.73	High	0.0001805	8.149e-06	2.9
FALSE	High	DNPPQDLIDLNPNQSVPTLVDR	1x2PCA [N-Term]	2.42648e-08	0.000203549	1	1	3	P0ACA3	0	2549.26	High	0.0001805	6.069e-06	3.74
FALSE	High	AIAEATEAGLLGK		4.1581e-05	0.000203549	1	1	1	P31979	0	1243.69	High	0.0001805	0.0002687	2.65
FALSE	High	ASFVTLQDVGGR	1x2PCA [N-Term]	2.82667e-05	0.000203549	2	2	2	P0A8N3; P0A8N5	0	1338.68	High	0.0001805	0.0002236	3.21
FALSE	High	ALAEAGCSAVK	1xCarbamidomethyl [C7]; 1x2PCA [N-Term]	1.41751e-06	0.000203549	1	1	1	P0ADG7	0	1165.57	High	0.0001805	4.98e-05	3.2
FALSE	High	AASDLIFLGVK	1x2PCA [N-Term]	1.79501e-07	0.000203549	1	1	2	P37330	0	1222.68	High	0.0001805	1.712e-05	2.36
FALSE	High	AASEEYNWDLNYGEIAK	1x2PCA [N-Term]	8.0068e-12	0.000203549	1	1	3	P00350	0	2061.92	High	0.0001805	9.527e-08	3.46
FALSE	High	AIMASDLGLNPNSAGSDIR	1x2PCA [N-Term]	1.46726e-11	0.000203549	1	1	6	P0A805	0	1990.97	High	0.0001805	1.305e-07	3.64
FALSE	High	AIVNLLYGGK	1x2PCA [N-Term]	2.87352e-06	0.000203549	1	1	1	P0AG90	0	1136.65	High	0.0001805	7.149e-05	2.47
FALSE	High	DNSAGLDLANEHR	1x2PCA [N-Term]	4.45915e-06	0.000203549	1	1	4	P09546	0	1500.68	High	0.0001805	8.956e-05	2.8
FALSE	High	AAQVPVVVAVNK	1x2PCA [N-Term]	7.37643e-07	0.000203549	1	1	2	P0A705	0	1283.75	High	0.0001805	3.557e-05	2.73
FALSE	High	DEVILTLNK	1x2PCA [N-Term]	3.87213e-05	0.000203549	1	1	2	P0A7Z4	0	1133.62	High	0.0001805	0.0002602	3.24
FALSE	High	AEEIVASNPEK	1x2PCA [N-Term]	8.35609e-07	0.000203549	1	1	5	P0ABK5	0	1275.62	High	0.0001805	3.787e-05	3.96
FALSE	High	AIAFAVGK	1x2PCA [N-Term]	3.87213e-05	0.000203549	1	1	2	P26616	0	865.493	High	0.0001805	0.0002599	2.78
FALSE	High	EAEAYTNEVQPR		1.24565e-05	0.000203549	1	1	1	P0ABC7	0	1406.65	High	0.0001805	0.00015	2.64
FALSE	High	ATDIAHNCGLQQVNR	1xCarbamidomethyl [C8]; 1x2PCA [N-Term]	1.27201e-07	0.000203549	1	1	1	P15254	0	1785.84	High	0.0001805	1.433e-05	3.34
FALSE	High	AGETFGEEK	1x2PCA [N-Term]	1.23095e-05	0.000203549	1	1	3	P08839	0	1056.46	High	0.0001805	0.000149	2.71
FALSE	High	AIMASDLGLNPNSAGSDIR		1.10806e-08	0.000203549	1	1	2	P0A805	0	1901.94	High	0.0001805	4.043e-06	3.55
FALSE	High	DFELSGIGLPK	1x2PCA [N-Term]	4.78849e-06	0.000203549	1	1	2	P27298	0	1264.66	High	0.0001805	9.27e-05	2.81
FALSE	High	AYNTVVPASGK	1x2PCA [N-Term]	4.73196e-06	0.000203549	1	1	2	P0AG30	0	1195.61	High	0.0001805	9.217e-05	2.98
FALSE	High	EADKLGYNLVVLDSQNNPAK	1x2PCA [N-Term]	1.09158e-06	0.000203549	1	1	2	P02925	1	2277.15	High	0.0001805	4.358e-05	3.06
FALSE	High	EADFDILEWR	1x2PCA [N-Term]	7.56437e-06	0.000203549	1	1	1	P05194	0	1382.64	High	0.0001805	0.0001169	2.51
FALSE	High	AAQEEEFSLELR	1x2PCA [N-Term]	5.13491e-07	0.000203549	1	1	1	P0ABS1	0	1510.72	High	0.0001805	2.946e-05	3.74
FALSE	High	AGETLGIVGESGSGK	1x2PCA [N-Term]	3.38373e-08	0.000203549	1	1	1	P76027	0	1450.72	High	0.0001805	7.226e-06	4.08
FALSE	High	AAQEIVNSGK	1x2PCA [N-Term]	4.51853e-05	0.000203549	1	1	2	P06999	0	1105.56	High	0.0001805	0.0002797	4.03
FALSE	High	EACAAANVLLK	1xCarbamidomethyl [C3]; 1x2PCA [N-Term]	4.07914e-06	0.000203549	1	1	1	P0A6L0	0	1248.64	High	0.0001805	8.54e-05	1.73
FALSE	High	DNISLDLGNNAEAVILR	1x2PCA [N-Term]	7.88771e-10	0.000203549	1	1	1	P0AFF6	0	1915.99	High	0.0001805	1.028e-06	3.24
FALSE	High	DYLDGVDVAEGELVVLENVR	1x2PCA [N-Term]	7.82992e-11	0.000203549	1	1	5	P0A799	0	2293.13	High	0.0001805	3.11e-07	5.92
FALSE	High	AAQTLSDYYIK	1x2PCA [N-Term]	1.1515e-06	0.000203549	1	1	1	P41067	0	1361.67	High	0.0001805	4.473e-05	3.45
FALSE	High	ALAINLVDPAAAGTVIEK	1x2PCA [N-Term]	1.11813e-10	0.000203549	1	1	7	P0AEE5	0	1855.03	High	0.0001805	3.74e-07	4.32
FALSE	High	AYSGVRPLVASDDDPSGR	1x2PCA [N-Term]	1.08664e-05	0.000203549	1	1	2	P0A9C0	0	1950.93	High	0.0001805	0.0001402	2.89
FALSE	High	DFDALNILRPDMEPR	1x2PCA [N-Term]	4.54543e-05	0.000203549	1	1	3	P21888	0	1890.92	High	0.0001805	0.0002805	2.82
FALSE	High	ALAINLVDPAAAGTVIEK		7.16064e-07	0.000203549	1	1	1	P0AEE5	0	1766.01	High	0.0001805	3.5e-05	3.16
FALSE	High	AEFGEVDILVNNAGITR	1x2PCA [N-Term]	1.55e-10	0.000203549	1	1	4	P0AEK2	0	1906.97	High	0.0001805	4.426e-07	4.58
FALSE	High	AIPNYNVMGLAK	1x2PCA [N-Term]	6.21827e-06	0.000203549	1	1	2	P0AEK4	0	1379.71	High	0.0001805	0.000106	2.27
FALSE	High	EAALVHEALVAR	1x2PCA [N-Term]	1.1213e-08	0.000203549	1	1	3	P0A6T5	0	1367.74	High	0.0001805	4.075e-06	3.76
FALSE	High	AYYDTDDATTK	1x2PCA [N-Term]	1.64436e-06	0.000203549	1	1	2	P09127	0	1352.56	High	0.0001805	5.373e-05	3.2
FALSE	High	DEVRPIDTDPNVLVMPADGVISQLGK	1x2PCA [N-Term]	5.63873e-08	0.000203549	1	1	1	P0A8K1	0	2867.46	High	0.0001805	9.4e-06	2.9
FALSE	High	DNPECADQEHQAK	1xCarbamidomethyl [C5]; 1x2PCA [N-Term]	7.83873e-06	0.000203549	1	1	1	P15254	0	1630.66	High	0.0001805	0.000119	3.68
FALSE	High	DEVPWWNVVGDR	1x2PCA [N-Term]	2.40462e-06	0.000203549	1	1	1	P0A940	0	1560.72	High	0.0001805	6.525e-05	2.66
FALSE	High	DEVNELAEELGADVVVIGSR	1x2PCA [N-Term]	2.38364e-08	0.000203549	1	1	4	P39177	0	2203.09	High	0.0001805	6.024e-06	3.41
FALSE	High	ATDAVIAPR	1x2PCA [N-Term]	3.64891e-05	0.000203549	1	1	3	P0AGD1	0	1002.54	High	0.0001805	0.000253	2.98
FALSE	High	EAAPAAAPAAAAAK	1x2PCA [N-Term]	1.14468e-06	0.000203549	1	1	1	P06959	0	1269.66	High	0.0001805	4.456e-05	3.01
FALSE	High	AGENVGVLLR	1x2PCA [N-Term]	3.98339e-06	0.000203549	1	2	59	P0CE48	0	1116.62	High	0.0001805	8.445e-05	3.58
FALSE	High	ANPWQQFAETHNK	1x2PCA [N-Term]	1.32001e-06	0.000203549	1	1	2	P0AG67	0	1659.77	High	0.0001805	4.795e-05	3.4
FALSE	High	ATAAEVFGLPLETVTSEQR	1x2PCA [N-Term]	5.88637e-07	0.000203549	1	1	2	P00582	0	2108.07	High	0.0001805	3.163e-05	2.16
FALSE	High	ALVEAGVKPCGLGAR	1xCarbamidomethyl [C10]; 1x2PCA [N-Term]	7.7594e-09	0.000203549	1	1	2	P27248	0	1586.85	High	0.0001805	3.369e-06	5.68
FALSE	High	ALMQEALLAVVR	1x2PCA [N-Term]	7.79232e-06	0.000203549	1	1	2	P07813	0	1402.79	High	0.0001805	0.0001186	1.97
FALSE	High	AGHEVITIEK	1x2PCA [N-Term]	6.5504e-07	0.000203549	1	1	5	P45470	0	1185.63	High	0.0001805	3.347e-05	2.7
FALSE	High	DPALSELYLVEGDSAGGSAK		8.7132e-11	0.000203549	1	1	1	P0AES6	0	1978.96	High	0.0001805	3.284e-07	5.07
FALSE	High	AQFTDAAIK	1x2PCA [N-Term]	3.80377e-05	0.000203549	1	1	2	P0AGD3	0	1053.54	High	0.0001805	0.0002574	3.11
FALSE	High	DAAGHELVYTGMSK	1x2PCA [N-Term]	7.7594e-09	0.000203549	1	1	3	P07813	0	1567.72	High	0.0001805	3.363e-06	3.72
FALSE	High	ALPGPEYHEFDR	1x2PCA [N-Term]	1.03622e-05	0.000203549	1	1	2	P75745	0	1519.7	High	0.0001805	0.0001369	3.67
FALSE	High	DWDDVMNLNIK	1x2PCA [N-Term]	1.19158e-07	0.000203549	1	1	3	P37769	0	1451.66	High	0.0001805	1.386e-05	4.07
FALSE	High	ALSNPDLYEGDGELR	1x2PCA [N-Term]	6.76883e-09	0.000203549	1	1	2	P0A6Z3	0	1737.81	High	0.0001805	3.137e-06	3.31
FALSE	High	DAAHLAALESK	1x2PCA [N-Term]	2.8188e-07	0.000203549	1	1	3	P15254	0	1214.62	High	0.0001805	2.165e-05	3.39
FALSE	High	AGKEEAHGAPLGEEEVALAR	1x2PCA [N-Term]	2.81561e-12	0.000203549	1	1	5	P33570	1	2123.05	High	0.0001805	5.536e-08	3.62
FALSE	High	APAIVMDDADLELAVK		1.00166e-08	0.000203549	1	1	4	P25553	0	1670.87	High	0.0001805	3.842e-06	4.64
FALSE	High	DAALIAAAQK	1x2PCA [N-Term]	1.83241e-05	0.000203549	1	1	1	P21362	0	1060.58	High	0.0001805	0.0001814	2.69
FALSE	High	AIMVCDEPSTMELK	1xCarbamidomethyl [C5]; 1x2PCA [N-Term]	6.95116e-07	0.000203549	1	1	1	P0A759	0	1712.77	High	0.0001805	3.444e-05	2.34
FALSE	High	AAVEEGVVAGGGVALIR	1x2PCA [N-Term]	1.64716e-09	0.000203549	1	1	6	P0A6F5	0	1656.91	High	0.0001805	1.508e-06	4.44
FALSE	High	AKLESLVEDLVNR	1x2PCA [N-Term]	1.05485e-05	0.000203549	1	1	2	P0A6Y8	1	1574.85	High	0.0001805	0.0001382	2.22
FALSE	High	DEFAESRPLEK	1x2PCA [N-Term]	2.96419e-05	0.000203549	1	1	5	P26646	0	1409.67	High	0.0001805	0.0002289	1.89
FALSE	High	AEDVFPPVIGVAAHK	1x2PCA [N-Term]	2.33751e-05	0.000203549	1	1	1	P62556	0	1638.86	High	0.0001805	0.0002041	2.96
FALSE	High	AKDFEDAVEK	1x2PCA [N-Term]	3.57454e-07	0.000203549	1	1	4	P0A9Q7	1	1240.58	High	0.0001805	2.443e-05	2.81
FALSE	High	AIVEAAHEFGR	1x2PCA [N-Term]	1.42192e-08	0.000203549	1	1	4	P07001	0	1288.64	High	0.0001805	4.611e-06	3.8
FALSE	High	AGIALNDNFVK	1x2PCA [N-Term]	3.15101e-08	0.000203549	1	1	3	P0A9B2	0	1250.65	High	0.0001805	6.956e-06	3.99
FALSE	High	DPHGNIECVQTLDMMPENFSDTR	1xCarbamidomethyl [C8]	3.42512e-12	0.000203549	1	1	1	P52697	0	2706.16	High	0.0001805	6.123e-08	4.27
FALSE	High	DAALSCDQFFVNHR	1xCarbamidomethyl [C6]; 1x2PCA [N-Term]	2.00656e-08	0.000203549	1	1	5	P0A7V0	0	1768.79	High	0.0001805	5.514e-06	4.28
FALSE	High	APAPEYVPEAPR		1.17918e-06	0.000203549	1	1	1	P21513	0	1296.66	High	0.0001805	4.524e-05	2.84
FALSE	High	AAVHNLLAQR	1x2PCA [N-Term]	6.29256e-06	0.000203549	1	1	2	P03023	0	1181.65	High	0.0001805	0.0001066	2.82
FALSE	High	DVVIGMGACTDSK	1xCarbamidomethyl [C9]; 1x2PCA [N-Term]	3.86141e-07	0.000203549	1	1	2	P0ABP8	0	1441.64	High	0.0001805	2.549e-05	3.68
FALSE	High	DVVIGETITVGELANK	1x2PCA [N-Term]	4.21517e-08	0.000203549	1	1	3	P0A705	0	1746.93	High	0.0001805	8.084e-06	3.06
FALSE	High	AKPVLLEPIMK	1x2PCA [N-Term]	1.25877e-06	0.000203549	1	1	3	P0A6M8	0	1327.78	High	0.0001805	4.678e-05	2.34
FALSE	High	AEEAGVDLVEISPNAEPPVCR	1xCarbamidomethyl [C20]; 1x2PCA [N-Term]	5.72387e-10	0.000203549	1	1	1	P0A707	0	2341.11	High	0.0001805	8.714e-07	4.78
FALSE	High	DNVVIYEGELESLR	1x2PCA [N-Term]	3.97216e-08	0.000203549	1	1	3	P0A705	0	1724.85	High	0.0001805	7.856e-06	4.22
FALSE	High	DNVTDKNELR	1x2PCA [N-Term]	2.71159e-05	0.000203549	1	1	2	P22106	1	1292.62	High	0.0001805	0.0002193	2.67
FALSE	High	ALMEYDESLR	1x2PCA [N-Term]	4.2834e-05	0.000203549	1	1	3	P0A7X3	0	1315.6	High	0.0001805	0.0002726	2.87
FALSE	High	AATHDVLAGLTAR	1x2PCA [N-Term]	2.80211e-07	0.000203549	1	1	1	P00579	0	1384.73	High	0.0001805	2.158e-05	3.84
FALSE	High	CDMVDDEELLELVEMEVR	1xCarbamidomethyl [C1]; 1x2PCA [N-Term]	2.99209e-11	0.000203549	1	2	9	P0CE48	0	2313.01	High	0.0001805	1.889e-07	4.01
FALSE	High	DYFGAHTYK	1x2PCA [N-Term]	1.7894e-05	0.000203549	1	1	3	P00350	0	1190.53	High	0.0001805	0.0001793	2.59
FALSE	High	ALADITDPATGAVIVK	1x2PCA [N-Term]	1.08511e-06	0.000203549	1	1	1	P32176	0	1643.9	High	0.0001805	4.342e-05	1.95
FALSE	High	ALADAFPAVNFER	1x2PCA [N-Term]	3.88989e-06	0.000203549	1	1	1	P34211	0	1509.75	High	0.0001805	8.357e-05	3.59
FALSE	High	AATLFNDAQR	1x2PCA [N-Term]	2.06347e-05	0.000203549	1	1	2	P27248	0	1195.59	High	0.0001805	0.0001921	3.4
FALSE	High	AQGIEVLLDDR	1x2PCA [N-Term]	3.66046e-07	0.000203549	1	1	2	P16659	0	1317.68	High	0.0001805	2.477e-05	2.93
FALSE	High	AQGDAVWPVLSYADIK	1x2PCA [N-Term]	3.47586e-10	0.000203549	1	1	6	P75791	0	1821.92	High	0.0001805	6.718e-07	3.95
FALSE	High	AGGGSATLSMGQAAAR	1x2PCA [N-Term]	3.42997e-11	0.000203549	1	1	6	P61889	0	1494.71	High	0.0001805	2.024e-07	4.04
FALSE	High	ANSSTTTAAEPLK		4.78849e-06	0.000203549	1	1	1	P0A9M8	0	1290.65	High	0.0001805	9.267e-05	1.95
FALSE	High	ALSNPDLYEGDGELR		2.80607e-06	0.000203549	1	1	1	P0A6Z3	0	1648.78	High	0.0001805	7.063e-05	3.14
FALSE	High	ALAAALGQIEK	1x2PCA [N-Term]	1.02111e-07	0.000203549	1	1	1	P0A7G6	0	1173.66	High	0.0001805	1.279e-05	3.75
FALSE	High	AGFLAAIAK	1x2PCA [N-Term]	7.60942e-06	0.000203549	1	1	5	P36683	0	950.546	High	0.0001805	0.0001171	2.2
FALSE	High	AQGDAVWPVLSYADIK		2.78946e-06	0.000203549	1	1	1	P75791	0	1732.89	High	0.0001805	7.041e-05	2.73
FALSE	High	ASYTMEFLK	1x2PCA [N-Term]	1.09311e-05	0.000203549	1	1	2	P0A6M8	0	1178.56	High	0.0001805	0.0001406	2.96
FALSE	High	CEDLDAAGIAASVK	1xCarbamidomethyl [C1]; 1x2PCA [N-Term]	1.46685e-07	0.000203549	1	1	2	P33219	0	1508.7	High	0.0001805	1.541e-05	2.52
FALSE	High	DWYVVDATGK	1x2PCA [N-Term]	2.89461e-05	0.000203549	1	1	3	P0AA10	0	1242.58	High	0.0001805	0.0002267	3.06
FALSE	High	DENNWQEAAK	1x2PCA [N-Term]	1.32186e-05	0.000203549	1	1	1	P07650	0	1293.55	High	0.0001805	0.0001543	2.47
FALSE	High	AGGMGLILGR	1x2PCA [N-Term]	1.26804e-05	0.000203549	1	1	2	P0A991	0	1033.56	High	0.0001805	0.0001512	3.35
FALSE	High	AGGPALLFENPK	1x2PCA [N-Term]	1.72436e-06	0.000203549	1	1	1	P0AAB4	0	1302.68	High	0.0001805	5.511e-05	3.32
FALSE	High	CGNCDAHLGHVFPDGPQPTGER	2xCarbamidomethyl [C1; C4]; 1x2PCA [N-Term]	1.47098e-05	0.000203549	1	1	1	P0A746	0	2510.07	High	0.0001805	0.0001628	3.47
FALSE	High	ASYNVEGAFQASNK	1x2PCA [N-Term]	2.49184e-06	0.000203549	1	1	1	P0ADA5	0	1574.72	High	0.0001805	6.655e-05	2.76
FALSE	High	DENDNVEVSR	1x2PCA [N-Term]	2.84351e-05	0.000203549	1	1	2	P0A8L1	0	1265.54	High	0.0001805	0.0002244	2.01
FALSE	High	AGGYLTDGTELHDTNFAR	1x2PCA [N-Term]	1.13823e-10	0.000203549	1	1	3	P07003	0	2026.93	High	0.0001805	3.774e-07	5.75
FALSE	High	ASWLAEVEEMR	1x2PCA [N-Term]	3.89519e-05	0.000203549	1	1	1	P04693	0	1409.65	High	0.0001805	0.0002605	2.26
FALSE	High	DWLQAIESVIR	1x2PCA [N-Term]	7.87434e-07	0.000203549	1	1	2	P0AFG8	0	1418.74	High	0.0001805	3.68e-05	2.37
FALSE	High	AEEHISSSHGDVDYAQASAELAK	1x2PCA [N-Term]	6.6118e-13	0.000203549	1	1	3	P0A6E6	0	2504.13	High	0.0001805	2.612e-08	4.34
FALSE	High	ANSSTTTAAEPLK	1x2PCA [N-Term]	1.10462e-06	0.000203549	1	1	2	P0A9M8	0	1379.68	High	0.0001805	4.38e-05	2.3
FALSE	High	DVTTGDTLCDPDAPIILER	1xCarbamidomethyl [C9]; 1x2PCA [N-Term]	9.35674e-11	0.000203549	1	1	4	P0A6M8	0	2190.04	High	0.0001805	3.406e-07	4.53
FALSE	High	ALSMDAVQK	1x2PCA [N-Term]	4.88112e-05	0.000203549	2	2	3	P27302; P33570	0	1051.52	High	0.0001805	0.0002893	2.51
FALSE	High	DFLTLLEQQGELK	1x2PCA [N-Term]	3.7761e-06	0.000203549	1	1	1	P0AAB4	0	1622.84	High	0.0001805	8.231e-05	2.26
FALSE	High	AVQAVVHHNETADR	1x2PCA [N-Term]	1.85749e-08	0.000203549	1	1	1	P76143	0	1635.8	High	0.0001805	5.293e-06	2.98
FALSE	High	AIDLIDEAASSIR	1x2PCA [N-Term]	8.80236e-08	0.000203549	1	1	5	P63284	0	1462.75	High	0.0001805	1.183e-05	3.27
FALSE	High	DGIDAAAAAGVTCVIQPGGSIR	1xCarbamidomethyl [C13]; 1x2PCA [N-Term]	6.90024e-08	0.000203549	1	1	1	P15639	0	2188.08	High	0.0001805	1.044e-05	3.21
FALSE	High	AGDNAPMAYIELVDR	1x2PCA [N-Term]	8.94791e-09	0.000203549	1	1	6	P0AG44	0	1723.81	High	0.0001805	3.62e-06	4.31
FALSE	High	ASEQYSYGADPVR	1x2PCA [N-Term]	3.03544e-05	0.000203549	1	1	1	P09130	0	1531.68	High	0.0001805	0.0002318	2.81
FALSE	High	AVQEQVASEK	1x2PCA [N-Term]	3.49064e-07	0.000203549	1	1	4	P08839	0	1177.58	High	0.0001805	2.417e-05	2.5
FALSE	High	AQIVGMNVGTLK	1x2PCA [N-Term]	2.12566e-05	0.000203549	1	1	1	P27306	0	1319.71	High	0.0001805	0.0001948	2.85
FALSE	High	EALIQAIILQDQER	1x2PCA [N-Term]	2.55527e-05	0.000203549	1	1	1	P0ACT6	0	1728.93	High	0.0001805	0.0002131	1.48
FALSE	High	DGHPLFAGFVK	1x2PCA [N-Term]	1.09962e-05	0.000203549	1	1	1	P0A7E5	0	1276.65	High	0.0001805	0.0001409	1.99
FALSE	High	ANISVHEPR	1x2PCA [N-Term]	1.89887e-05	0.000203549	1	1	2	P33602	0	1111.56	High	0.0001805	0.0001845	3.31
FALSE	High	AIDFSDGYYK	1x2PCA [N-Term]	4.76014e-06	0.000203549	1	1	6	P0AEQ3	0	1267.56	High	0.0001805	9.258e-05	2.43
FALSE	High	EAILEAQSVK	1x2PCA [N-Term]	1.81078e-05	0.000203549	1	1	2	P33570	0	1176.63	High	0.0001805	0.0001806	3.19
FALSE	High	DLVVDMGQFYAQYEK	1x2PCA [N-Term]	1.85749e-08	0.000203549	1	1	4	P07014	0	1894.87	High	0.0001805	5.298e-06	3.91
FALSE	High	DGHLIVNGK	1x2PCA [N-Term]	1.89887e-05	0.000203549	1	1	2	P0A9B2	0	1041.55	High	0.0001805	0.0001848	3.15
FALSE	High	AEIGHVSAER	1x2PCA [N-Term]	2.01504e-05	0.000203549	1	1	3	P0A6V8	0	1157.57	High	0.0001805	0.00019	2.55
FALSE	High	DGHALSDEEIR	1x2PCA [N-Term]	5.79059e-06	0.000203549	1	1	4	P07650	0	1330.6	High	0.0001805	0.0001021	3.04
FALSE	High	AVSEATAEVDVISAAALSEQQLAK	1x2PCA [N-Term]	3.09537e-08	0.000203549	1	1	1	P0ABA4	0	2490.27	High	0.0001805	6.9e-06	3.12
FALSE	High	AVSTLPADVQAK	1x2PCA [N-Term]	1.59626e-06	0.000203549	1	1	1	P11557	0	1288.69	High	0.0001805	5.285e-05	2.68
FALSE	High	AVTAEVEAALGNR	1x2PCA [N-Term]	2.3937e-05	0.000203549	1	1	2	P31120	0	1389.71	High	0.0001805	0.0002067	2.88
FALSE	High	EALHDSLKR	1x2PCA [N-Term]	2.10056e-05	0.000203549	1	1	2	P0A9T4	1	1157.61	High	0.0001805	0.0001939	2.38
FALSE	High	AGDQIQSGVDAAIKPGNTLPMR	1x2PCA [N-Term]	3.37035e-15	0.000203549	1	1	2	P60422	0	2328.18	High	0.0001805	1.691e-09	5.38
FALSE	High	AVTDKPSLLMCK	1xCarbamidomethyl [C11]; 1x2PCA [N-Term]	3.23131e-07	0.000203549	1	1	4	P27302	0	1451.74	High	0.0001805	2.32e-05	3.48
FALSE	High	AGEAAFQVCR	1xCarbamidomethyl [C9]; 1x2PCA [N-Term]	2.94664e-05	0.000203549	1	1	1	P31806	0	1197.55	High	0.0001805	0.0002282	2.52
FALSE	High	AAISQASDVAALDNVR	1x2PCA [N-Term]	4.28487e-09	0.000203549	1	1	1	P08312	0	1689.86	High	0.0001805	2.477e-06	3.51
FALSE	High	ASFGGQIITVK	1x2PCA [N-Term]	2.22598e-06	0.000203549	1	1	2	P0A8R0	0	1209.66	High	0.0001805	6.276e-05	3.41
FALSE	High	DMGTVVFPDAPVK	1x2PCA [N-Term]	3.9652e-05	0.000203549	1	1	1	P0A6I0	0	1464.72	High	0.0001805	0.0002632	2.91
FALSE	High	AGEEFTIDVTFPEEYHAENLK	1x2PCA [N-Term]	1.19868e-07	0.000203549	1	1	2	P0A850	0	2528.16	High	0.0001805	1.389e-05	2.34
FALSE	High	DGLDGFITITGGK	1x2PCA [N-Term]	4.64186e-07	0.000203549	1	1	3	P0A9C0	0	1382.7	High	0.0001805	2.803e-05	3.4
FALSE	High	DLVESAPAALK	1x2PCA [N-Term]	6.70786e-07	0.000203549	1	1	6	P0A7K2	0	1202.64	High	0.0001805	3.384e-05	3.31
FALSE	High	AGDIVGEHTAMFADIGER	1x2PCA [N-Term]	4.03784e-09	0.000203549	1	1	1	P04036	0	1977.91	High	0.0001805	2.398e-06	3.31
FALSE	High	ASEQAVEEQPQAHTEAEAETFAADVVEVTEQVAESEK	1x2PCA [N-Term]	4.74672e-08	0.000203549	1	1	2	P10121	0	4075.85	High	0.0001805	8.606e-06	2.3
FALSE	High	AGCPVSQVLK	1xCarbamidomethyl [C3]; 1x2PCA [N-Term]	5.75631e-06	0.000203549	1	1	2	P0C0L2	0	1147.59	High	0.0001805	0.0001017	3.32
FALSE	High	DGNKLDLYGK	1x2PCA [N-Term]	4.5393e-06	0.000203549	1	4	4	P06996	1	1211.61	High	0.0001805	9.037e-05	3.17
FALSE	High	AVLVAGGVEAEK	1x2PCA [N-Term]	3.06748e-06	0.000203549	1	1	2	P0A8V2	0	1231.67	High	0.0001805	7.385e-05	3.45
FALSE	High	AEITPANADTVTR		4.62089e-06	0.000203549	1	1	1	P0A9D8	0	1358.69	High	0.0001805	9.098e-05	2.65
FALSE	High	ASEISALIVEEGGK		7.65474e-06	0.000203549	1	1	1	P25553	0	1402.74	High	0.0001805	0.0001175	3.5
FALSE	High	EAPDGVATEMLDEGLVR	1x2PCA [N-Term]	7.27904e-08	0.000203549	1	1	2	P30850	0	1890.89	High	0.0001805	1.074e-05	2.83
FALSE	High	AALIDCLAPDR	1xCarbamidomethyl [C6]; 1x2PCA [N-Term]	6.48219e-06	0.000203549	1	1	8	P0A910	0	1303.65	High	0.0001805	0.000108	3.06
FALSE	High	AGDDAARPEWLEPEFGVR	1x2PCA [N-Term]	9.36998e-10	0.000203549	1	1	2	P0AES4	0	2103.99	High	0.0001805	1.126e-06	4.13
FALSE	High	ANEAYLQGQLGNPK	1x2PCA [N-Term]	3.54836e-08	0.000203549	1	1	2	P0AB71	0	1591.79	High	0.0001805	7.402e-06	3.05
FALSE	High	DGISALQMDIK	1x2PCA [N-Term]	1.13275e-05	0.000203549	1	1	1	P05055	0	1279.64	High	0.0001805	0.000143	2.19
FALSE	High	EANEEIDGDERPETSHLTR	1x2PCA [N-Term]	1.7069e-09	0.000203549	1	1	4	P76536	0	2287.02	High	0.0001805	1.536e-06	3.89
FALSE	High	ASEISALIVEEGGK	1x2PCA [N-Term]	4.71195e-09	0.000203549	1	1	11	P25553	0	1491.77	High	0.0001805	2.602e-06	4.29
FALSE	High	AALIDCLAPDRR	1xCarbamidomethyl [C6]; 1x2PCA [N-Term]	1.69153e-07	0.000203549	1	1	10	P0A910	1	1459.75	High	0.0001805	1.661e-05	4.19
FALSE	High	AQLQEIAQTK	1x2PCA [N-Term]	4.70394e-06	0.000203549	1	1	1	P0A7J7	0	1218.65	High	0.0001805	9.179e-05	3.72
FALSE	High	DGIPVLLETEAR	1x2PCA [N-Term]	2.69554e-05	0.000203549	1	1	1	P0AAZ7	0	1401.74	High	0.0001805	0.0002185	2.99
FALSE	High	AQPEAEVVAQPEPVVEETPEPVAIER	1x2PCA [N-Term]	3.17964e-10	0.000203549	1	1	1	P10121	0	2902.45	High	0.0001805	6.432e-07	3.83
FALSE	High	AVIVIMGDDPKEDLAVLAK	1x2PCA [N-Term]	3.50035e-05	0.000203549	1	1	2	P0AEE1	1	2086.13	High	0.0001805	0.0002479	3.07
FALSE	High	DGLLAIAEK	1x2PCA [N-Term]	4.76656e-05	0.000203549	1	1	2	P22256	0	1018.56	High	0.0001805	0.0002867	2.8
FALSE	High	AEITLDYQLKS	1x2PCA [N-Term]	3.64891e-05	0.000203549	1	1	1	P0C0L2	1	1369.7	High	0.0001805	0.0002525	2.52
FALSE	High	DLTKPAVLEVITPTQVR	1x2PCA [N-Term]	3.3182e-05	0.000203549	1	1	1	P0AA43	0	1969.11	High	0.0001805	0.0002416	2.64
FALSE	High	DITLAMDCAASEFYK	1xCarbamidomethyl [C8]	5.02146e-06	0.000203549	1	1	1	P0A6P9	0	1734.77	High	0.0001805	9.511e-05	3.53
FALSE	High	ATFPNELSLSELK	1x2PCA [N-Term]	1.77633e-06	0.000203549	1	1	2	P31120	0	1537.79	High	0.0001805	5.582e-05	2.48
FALSE	High	DITLAMDCAASEFYK	1xCarbamidomethyl [C8]; 1x2PCA [N-Term]	4.15952e-09	0.000203549	1	1	5	P0A6P9	0	1823.8	High	0.0001805	2.437e-06	3.6
FALSE	High	AEITLDYQLK	1x2PCA [N-Term]	2.17373e-06	0.000203549	1	1	3	P0C0L2	0	1282.67	High	0.0001805	6.2e-05	2.41
FALSE	High	EALNEQASK	1x2PCA [N-Term]	3.91839e-05	0.000203549	1	1	2	P77581	0	1078.52	High	0.0001805	0.0002615	4.08
FALSE	High	DIVAGIASEEEDEIVVFEGCEHAK	1xCarbamidomethyl [C20]; 1x2PCA [N-Term]	3.24032e-05	0.000203549	1	1	1	P0A993	0	2735.25	High	0.0001805	0.0002386	3.39
FALSE	High	AELLYGVIDNSDFYR	1x2PCA [N-Term]	5.80045e-09	0.000203549	1	1	3	P23721	0	1863.89	High	0.0001805	2.89e-06	2.94
FALSE	High	AGDIAAAIGLK	1x2PCA [N-Term]	5.48152e-07	0.000203549	1	1	3	P0A6M8	0	1088.61	High	0.0001805	3.052e-05	4
FALSE	High	AVLVAGGVEAEKLDK	1x2PCA [N-Term]	8.16225e-11	0.000203549	1	1	2	P0A8V2	1	1587.87	High	0.0001805	3.174e-07	4.59
FALSE	High	EAEAYTNEVQPR	1x2PCA [N-Term]	2.76903e-07	0.000203549	1	1	2	P0ABC7	0	1495.68	High	0.0001805	2.143e-05	3.54
FALSE	High	DGEVIIVDEHTGR	1x2PCA [N-Term]	1.28721e-07	0.000203549	1	1	5	P10408	0	1528.74	High	0.0001805	1.444e-05	3.69
FALSE	High	DGETVISWEK	1x2PCA [N-Term]	1.68624e-05	0.000203549	1	1	3	P0A6Z3	0	1252.58	High	0.0001805	0.000174	3.13
FALSE	High	ADISSDQIAAIGITNQR	1x2PCA [N-Term]	3.46114e-13	0.000203549	1	1	7	P0A6F3	0	1861.94	High	0.0001805	1.871e-08	5.22
FALSE	High	DGAAGVFLAANTFPK	1x2PCA [N-Term]	4.59973e-05	0.000203549	1	1	1	P06612	0	1567.79	High	0.0001805	0.0002815	2.47
FALSE	High	ATEFSPFELTK	1x2PCA [N-Term]	1.44299e-06	0.000203549	1	1	2	P33599	0	1358.66	High	0.0001805	5.019e-05	1.51
FALSE	High	ANMLAHMETQNK	1x2PCA [N-Term]	2.50668e-06	0.000203549	1	1	1	P77754	0	1476.67	High	0.0001805	6.676e-05	2.64
FALSE	High	DFVAAVLPK	1x2PCA [N-Term]	4.85223e-05	0.000203549	1	1	4	P0ADZ7	0	1048.58	High	0.0001805	0.0002887	3.02
FALSE	High	AIAQVGTISANSDETVGK	1x2PCA [N-Term]	9.13711e-11	0.000203549	1	1	7	P0A6F5	0	1849.93	High	0.0001805	3.365e-07	3.8
FALSE	High	AAPAPAAAAPK	1x2PCA [N-Term]	1.33578e-06	0.000203549	1	1	3	P69797	0	1024.56	High	0.0001805	4.832e-05	2.74
FALSE	High	EAGAVDATFVTK	1x2PCA [N-Term]	4.50606e-07	0.000203549	1	1	1	P69811	0	1297.64	High	0.0001805	2.756e-05	3.79
FALSE	High	EAGAAVTLDGDR	1x2PCA [N-Term]	1.50633e-05	0.000203549	1	1	1	P30178	0	1263.6	High	0.0001805	0.0001648	3.02
FALSE	High	AIAQVGTISANSDETVGK		1.58009e-09	0.000203549	1	1	2	P0A6F5	0	1760.9	High	0.0001805	1.476e-06	3.98
FALSE	High	EAFPGDVFYLHSR	1x2PCA [N-Term]	8.62001e-06	0.000203549	1	1	3	P0ABB0	0	1626.77	High	0.0001805	0.0001249	4.25
FALSE	High	AAPDVQLLMNDSQNDQSK	1x2PCA [N-Term]	1.29707e-10	0.000203549	1	1	1	P0AEE5	0	2062.95	High	0.0001805	4.037e-07	3.55
FALSE	High	ALAQQLMQER	1x2PCA [N-Term]	4.13348e-05	0.000203549	1	1	1	P0A6L4	0	1276.65	High	0.0001805	0.000268	2.97
FALSE	High	DNAAVMEGSEVGR	1x2PCA [N-Term]	3.47487e-06	0.000203549	1	1	2	P15254	0	1423.63	High	0.0001805	7.881e-05	3.2
FALSE	High	DFTLVSVDLMK	1x2PCA [N-Term]	3.55839e-06	0.000203549	1	1	2	P0A9D2	0	1356.69	High	0.0001805	7.974e-05	3.07
FALSE	High	EAFATIAVAADKVDVLK	1x2PCA [N-Term]	4.48065e-11	0.000203549	1	1	2	P15288	1	1850.01	High	0.0001805	2.323e-07	3.8
FALSE	High	EAFATIAVAADK	1x2PCA [N-Term]	7.55374e-07	0.000203549	1	1	2	P15288	0	1295.66	High	0.0001805	3.604e-05	3.68
FALSE	High	AYEAYDFHEVVQR	1x2PCA [N-Term]	1.84388e-09	0.000203549	1	1	2	P00956	0	1715.78	High	0.0001805	1.596e-06	3.64
FALSE	High	DFSEEEIIAR	1x2PCA [N-Term]	2.16386e-05	0.000203549	1	1	2	P21177	0	1297.61	High	0.0001805	0.0001968	2.86
FALSE	High	EAELATLEFLK	1x2PCA [N-Term]	1.31035e-07	0.000203549	1	1	2	P0A784	0	1352.71	High	0.0001805	1.454e-05	2.71
FALSE	High	AYEDAETVTGVINGK	1x2PCA [N-Term]	4.18429e-09	0.000203549	1	1	2	P0AG67	0	1655.79	High	0.0001805	2.446e-06	4.05
FALSE	High	DFNPSGIILSGGPESTTEENSPR	1x2PCA [N-Term]	5.47378e-08	0.000203549	1	1	2	P04079	0	2493.15	High	0.0001805	9.27e-06	3.5
FALSE	High	ALANFMFDSDEAMVR	1x2PCA [N-Term]	2.30737e-10	0.000203549	1	1	2	P63284	0	1805.8	High	0.0001805	5.441e-07	3.66
FALSE	High	EAEGQDFQLYPGELGK	1x2PCA [N-Term]	1.21506e-10	0.000203549	1	1	2	P0A8P3	0	1869.87	High	0.0001805	3.902e-07	3.05
FALSE	High	AAPSYEELSNSQELLETGIK	1x2PCA [N-Term]	8.27145e-10	0.000203549	1	1	5	P0ABB4	0	2268.1	High	0.0001805	1.054e-06	3.64
FALSE	High	AQGVQLTAK	1x2PCA [N-Term]	1.7578e-05	0.000203549	1	1	8	P0A910	0	1004.55	High	0.0001805	0.0001776	1.93
FALSE	High	AYGSTNPINVVR	1x2PCA [N-Term]	1.64666e-05	0.000203549	1	1	3	P0A7W1	0	1379.71	High	0.0001805	0.000172	2.61
FALSE	High	EAGVQEADFLANVDK		8.46781e-06	0.000203549	1	1	1	P0A9Q7	0	1605.78	High	0.0001805	0.0001238	3.17
FALSE	High	AIASDCADGMTK	1xCarbamidomethyl [C6]; 1x2PCA [N-Term]	9.52223e-07	0.000203549	1	1	9	P0A9P0	0	1328.56	High	0.0001805	4.053e-05	2.76
FALSE	High	EAGVQEADFLANVDK	1x2PCA [N-Term]	1.0726e-10	0.000203549	1	1	3	P0A9Q7	0	1694.8	High	0.0001805	3.655e-07	4.58
FALSE	High	AWLEEEMGIK	1x2PCA [N-Term]	1.90752e-06	0.000203549	1	1	2	P0AEP3	0	1294.61	High	0.0001805	5.8e-05	2.66
FALSE	High	AEIEGEIGDSHMGLAAR	1x2PCA [N-Term]	2.91691e-08	0.000203549	1	1	1	P0A7G6	0	1844.86	High	0.0001805	6.69e-06	3.65
FALSE	High	ANLTAQINK	1x2PCA [N-Term]	4.76656e-05	0.000203549	1	1	1	P0A7U7	0	1061.57	High	0.0001805	0.0002867	2.99
FALSE	High	EALGLPHSDVFR	1x2PCA [N-Term]	2.99548e-06	0.000203549	1	1	5	P36683	0	1429.72	High	0.0001805	7.299e-05	3.74
FALSE	High	DGEIVGEGYHQR	1x2PCA [N-Term]	1.0486e-05	0.000203549	1	1	3	P25539	0	1448.66	High	0.0001805	0.0001376	2.45
FALSE	High	EALGFPMCNK	1xCarbamidomethyl [C8]; 1x2PCA [N-Term]	1.82156e-05	0.000203549	1	1	1	P00960	0	1255.56	High	0.0001805	0.000181	2.56
FALSE	High	DGDIVNIDVTVIK	1x2PCA [N-Term]	4.88976e-08	0.000203549	1	1	2	P0AE18	0	1489.79	High	0.0001805	8.748e-06	3.36
FALSE	High	AELDALQAEIR	1x2PCA [N-Term]	2.83959e-06	0.000203549	1	1	2	P0A8L1	0	1317.68	High	0.0001805	7.103e-05	3.34
FALSE	High	DMSLVNVQALK	1x2PCA [N-Term]	1.57741e-06	0.000203549	1	1	1	P19642	0	1306.68	High	0.0001805	5.258e-05	2.43
FALSE	High	ATEVNYHDSGATIR		4.5725e-05	0.000203549	1	1	1	P22188	0	1533.73	High	0.0001805	0.0002807	1.65
FALSE	High	DMSLYGLEDYTVVR	1x2PCA [N-Term]	1.40911e-06	0.000203549	1	1	2	P77674	0	1749.82	High	0.0001805	4.958e-05	2.78
FALSE	High	AVVMDHDANIISVSQR		3.94306e-09	0.000203549	1	1	3	P0A6F3	0	1754.89	High	0.0001805	2.367e-06	3.26
FALSE	High	AVVMDHDANIISVSQR	1x2PCA [N-Term]	6.6118e-13	0.000203549	1	1	6	P0A6F3	0	1843.91	High	0.0001805	2.611e-08	4.77
FALSE	High	DGDLVLIDAGCEYK	1xCarbamidomethyl [C11]; 1x2PCA [N-Term]	5.85977e-06	0.000203549	1	1	1	P15034	0	1656.76	High	0.0001805	0.0001027	2.31
FALSE	High	EAIGYADSVHDYVSR	1x2PCA [N-Term]	1.82156e-05	0.000203549	1	1	1	P0ABD3	0	1770.81	High	0.0001805	0.000181	2.1
FALSE	High	AVVVTSGTTSEVLLNK	1x2PCA [N-Term]	4.19022e-08	0.000203549	1	1	3	P37902	0	1706.93	High	0.0001805	8.073e-06	3.35
FALSE	High	DMTCQEFIDLNPK	1xCarbamidomethyl [C4]; 1x2PCA [N-Term]	1.07079e-07	0.000203549	1	1	1	P0AET2	0	1699.75	High	0.0001805	1.31e-05	2.87
FALSE	High	ALCDEHGIMLIADEVQSGAGR	1xCarbamidomethyl [C3]; 1x2PCA [N-Term]	8.42013e-10	0.000203549	1	1	2	P22256	0	2331.09	High	0.0001805	1.065e-06	4.83
FALSE	High	AALVDHDNIK	1x2PCA [N-Term]	1.85172e-06	0.000203549	1	1	7	P0AFH8	0	1184.61	High	0.0001805	5.71e-05	2.88
FALSE	High	DMVCSPGGTTIEAVR	1xCarbamidomethyl [C4]; 1x2PCA [N-Term]	3.39795e-05	0.000203549	1	1	1	P0A9L8	0	1681.77	High	0.0001805	0.0002444	2.4
FALSE	High	AELDALQAEIR		1.76827e-05	0.000203549	1	1	1	P0A8L1	0	1228.65	High	0.0001805	0.0001784	3.73
FALSE	High	EALEACSVDLVALR	1xCarbamidomethyl [C6]; 1x2PCA [N-Term]	7.67864e-08	0.000203549	1	1	2	P0ABH9	0	1634.82	High	0.0001805	1.102e-05	3.16
FALSE	High	DGDHYATLNTAQK	1x2PCA [N-Term]	1.82986e-06	0.000203549	1	1	2	P27298	0	1522.69	High	0.0001805	5.68e-05	2.83
FALSE	High	DGDGFAWIER	1x2PCA [N-Term]	1.88763e-05	0.000203549	1	1	2	P0ADE8	0	1254.55	High	0.0001805	0.0001839	2.76
FALSE	High	AQIHVEDTER	1x2PCA [N-Term]	1.7788e-05	0.000203549	1	1	3	P41409	0	1286.61	High	0.0001805	0.0001789	3.07
FALSE	High	DGAYDLVVPSTYYVDK	1x2PCA [N-Term]	4.41247e-05	0.000203549	1	1	1	P0AFK9	0	1893.89	High	0.0001805	0.0002765	2.45
FALSE	High	AVYQQVISK	1x2PCA [N-Term]	3.58448e-05	0.000203549	1	1	1	P45955	0	1124.61	High	0.0001805	0.000251	2.82
FALSE	High	AWHSSSETIAK	1x2PCA [N-Term]	2.82758e-09	0.000203549	1	1	8	P0AE08	0	1305.62	High	0.0001805	1.992e-06	4.08
FALSE	High	EAGVQEADFLANVDKLSEDAFDDQCTGANPR	1xCarbamidomethyl [C25]; 1x2PCA [N-Term]	4.00712e-06	0.000203549	1	1	2	P0A9Q7	1	3471.54	High	0.0001805	8.479e-05	4.15
FALSE	High	EALEWGTTGAGLR	1x2PCA [N-Term]	5.02146e-06	0.000203549	1	1	2	P33599	0	1449.71	High	0.0001805	9.509e-05	3.36
FALSE	High	EAPQTLAQEVDR	1x2PCA [N-Term]	4.18286e-05	0.000203549	1	1	2	P77804	0	1445.7	High	0.0001805	0.0002698	2.97
FALSE	High	DEDKLHAPDNAWVQQTR	1x2PCA [N-Term]	1.63972e-08	0.000203549	1	1	2	P33136	1	2111.99	High	0.0001805	4.959e-06	2.37
FALSE	High	APECFYIEQK	1xCarbamidomethyl [C4]	2.23924e-06	0.000203549	1	1	2	P76558	0	1284.59	High	0.0001805	6.297e-05	2.86
FALSE	High	ADGAYLYDVDGK	1x2PCA [N-Term]	2.18971e-05	0.000203549	1	1	1	P23893	0	1375.62	High	0.0001805	0.0001979	3.42
FALSE	High	ADGIGSLLPAAR	1x2PCA [N-Term]	1.19327e-06	0.000203549	1	1	2	P21165	0	1229.66	High	0.0001805	4.549e-05	3.3
FALSE	High	ADVAPSNLAIVGR	1x2PCA [N-Term]	9.8092e-07	0.000203549	1	1	2	P0AEP3	0	1371.74	High	0.0001805	4.123e-05	3.13
FALSE	High	DSDTVVVNYK	1x2PCA [N-Term]	7.51958e-06	0.000203549	1	1	2	P45523	0	1228.58	High	0.0001805	0.0001165	3.03
FALSE	High	DAQSALTVSETTFGR		4.56633e-06	0.000203549	1	1	1	P60723	0	1582.77	High	0.0001805	9.046e-05	3.33
FALSE	High	DAQSALTVSETTFGR	1x2PCA [N-Term]	1.66919e-08	0.000203549	1	1	6	P60723	0	1671.8	High	0.0001805	5.003e-06	4.23
FALSE	High	DVADVHDIAK	1x2PCA [N-Term]	1.35979e-06	0.000203549	1	1	3	P61949	0	1171.57	High	0.0001805	4.869e-05	3.52
FALSE	High	DAQVLDELMGER	1x2PCA [N-Term]	1.43444e-06	0.000203549	1	1	2	P05055	0	1464.68	High	0.0001805	5.007e-05	3.65
FALSE	High	DARPPLVVISR	1x2PCA [N-Term]	5.28966e-07	0.000203549	1	1	2	P22255	0	1311.75	High	0.0001805	2.994e-05	3.34
FALSE	High	DSEVASSIEK	1x2PCA [N-Term]	9.76482e-06	0.000203549	1	1	2	P19642	0	1153.54	High	0.0001805	0.000133	2.27
FALSE	High	AINEDAAGNYIHYGVR	1x2PCA [N-Term]	4.47306e-08	0.000203549	1	1	1	P27302	0	1851.88	High	0.0001805	8.353e-06	3.26
FALSE	High	DDEVIVLTGK	1x2PCA [N-Term]	1.49741e-05	0.000203549	1	1	2	P60624	0	1177.61	High	0.0001805	0.0001645	3.61
FALSE	High	DTTTIIDGVGEEAAIQGR	1x2PCA [N-Term]	2.47429e-11	0.000203549	1	1	10	P0A6F5	0	1934.95	High	0.0001805	1.708e-07	3.17
FALSE	High	DTTTIIDGVGEEAAIQGR		2.44094e-08	0.000203549	1	1	3	P0A6F5	0	1845.92	High	0.0001805	6.093e-06	3.49
FALSE	High	DASESDVEASLDR		1.04093e-06	0.000203549	1	1	1	P0AC41	0	1393.61	High	0.0001805	4.242e-05	3.68
FALSE	High	ADGINPEELLGNSSAAAPR	1x2PCA [N-Term]	5.02289e-10	0.000203549	1	1	1	P0ACG1	0	1970.96	High	0.0001805	8.132e-07	2.89
FALSE	High	DASESDVEASLDR	1x2PCA [N-Term]	1.56807e-06	0.000203549	1	1	3	P0AC41	0	1482.63	High	0.0001805	5.245e-05	3.91
FALSE	High	DTPQSCGLPPIEEYKNDYPDDYNEK	1xCarbamidomethyl [C6]; 1x2PCA [N-Term]	1.05665e-08	0.000203549	1	1	1	P08194	1	3076.32	High	0.0001805	3.945e-06	3.67
FALSE	High	DSFDALASAEK	1x2PCA [N-Term]	2.71159e-05	0.000203549	1	1	1	P77247	0	1242.56	High	0.0001805	0.0002197	1.92
FALSE	High	DDEVIAAADEHGIAMLFTDMR	1x2PCA [N-Term]	1.92759e-07	0.000203549	1	1	1	P15639	0	2409.08	High	0.0001805	1.779e-05	2.26
FALSE	High	AGVDVLGISTDKPEK	1x2PCA [N-Term]	4.25227e-06	0.000203549	1	1	1	P0AE52	0	1617.85	High	0.0001805	8.726e-05	3.94
FALSE	High	DDESDLILWESNAIVR	1x2PCA [N-Term]	2.17742e-09	0.000203549	1	1	2	P0ACA7	0	1963.94	High	0.0001805	1.742e-06	3.14
FALSE	High	DASGTINVDIDHK	1x2PCA [N-Term]	8.06361e-07	0.000203549	1	1	7	P0ADU5	0	1473.7	High	0.0001805	3.719e-05	3.69
FALSE	High	DASGTINVDIDHKR	1x2PCA [N-Term]	3.07704e-08	0.000203549	1	1	8	P0ADU5	1	1629.8	High	0.0001805	6.874e-06	4.44
FALSE	High	DASSIAVGEVISAVDESVDATR	1x2PCA [N-Term]	2.77765e-09	0.000203549	1	1	5	P0AGK8	0	2280.1	High	0.0001805	1.973e-06	3.39
FALSE	High	DASVVVVSSAISADNPEIVAAHEAR	1x2PCA [N-Term]	2.92517e-06	0.000203549	1	1	1	P17952	0	2596.3	High	0.0001805	7.209e-05	3.33
FALSE	High	DTINAPAEELGPSQLAQR	1x2PCA [N-Term]	1.885e-06	0.000203549	1	1	2	P37095	0	1998.99	High	0.0001805	5.768e-05	3.41
FALSE	High	ADFLSDPNK	1x2PCA [N-Term]	1.57026e-05	0.000203549	1	1	2	P21179	0	1095.51	High	0.0001805	0.0001681	1.89
FALSE	High	DVAEILLEGLR	1x2PCA [N-Term]	1.40911e-06	0.000203549	1	1	3	P17169	0	1316.72	High	0.0001805	4.958e-05	2.38
FALSE	High	ALTGLSPDEIVNQVK	1x2PCA [N-Term]	1.87703e-09	0.000203549	1	1	2	P31979	0	1672.89	High	0.0001805	1.614e-06	3.46
FALSE	High	DVAELVDWFDAR	1x2PCA [N-Term]	7.34308e-06	0.000203549	1	1	2	P0ADV5	0	1524.71	High	0.0001805	0.0001152	1.92
FALSE	High	DVDGDQTYMR	1x2PCA [N-Term]	2.20275e-05	0.000203549	1	1	8	P06996	0	1288.53	High	0.0001805	0.0001982	3.41
FALSE	High	DDLNLVLATAAK	1x2PCA [N-Term]	1.15836e-06	0.000203549	1	1	1	P0A786	0	1332.72	High	0.0001805	4.487e-05	4.19
FALSE	High	AGIVEFAQALSAR	1x2PCA [N-Term]	2.72014e-07	0.000203549	1	1	3	P15639	0	1421.75	High	0.0001805	2.125e-05	3.2
FALSE	High	DDLLLEEGAVELPEGEFNAAFNPEAVVK	1x2PCA [N-Term]	2.61307e-06	0.000203549	1	1	2	P31142	0	3104.51	High	0.0001805	6.802e-05	2.85
FALSE	High	DRGEDALIIYDDLSK		6.85939e-08	0.000203549	1	1	3	P0ABB0	1	1722.85	High	0.0001805	1.04e-05	3.5
FALSE	High	DRGEDALIIYDDLSK	1x2PCA [N-Term]	1.24215e-07	0.000203549	1	1	6	P0ABB0	1	1811.88	High	0.0001805	1.417e-05	3.2
FALSE	High	ADEEENNLHEEKDEER	1x2PCA [N-Term]	7.12826e-06	0.000203549	1	1	2	P0AAJ5	1	2074.86	High	0.0001805	0.0001134	2.72
FALSE	High	AEAAELEVDELK	1x2PCA [N-Term]	1.31404e-05	0.000203549	1	1	1	P22523	0	1405.68	High	0.0001805	0.0001539	1.31
FALSE	High	DVAPGEAIYITEEGQLFTR	1x2PCA [N-Term]	1.445e-05	0.000203549	1	1	1	P0AG16	0	2198.08	High	0.0001805	0.0001614	2.28
FALSE	High	ADYVSITDDEALEAFK	1x2PCA [N-Term]	3.08999e-05	0.000203549	1	1	2	P0A879	0	1875.86	High	0.0001805	0.0002336	1.67
FALSE	High	APLVMVVDHQR		3.08575e-06	0.000203549	1	1	2	P33602	0	1264.68	High	0.0001805	7.406e-05	2.79
FALSE	High	AGVNGLFTDFPDK	1x2PCA [N-Term]	7.43081e-06	0.000203549	1	1	1	P09394	0	1469.71	High	0.0001805	0.0001158	2.18
FALSE	High	ADEQILDIGDASAQELAEILK		5.54701e-07	0.000203549	1	1	2	P0A799	0	2242.14	High	0.0001805	3.07e-05	1.76
FALSE	High	DATGIDPVSLIAFDK		2.26599e-06	0.000203549	1	1	1	P60723	0	1561.81	High	0.0001805	6.338e-05	3.59
FALSE	High	DRVEDATLVLSVGDEVEAK	1x2PCA [N-Term]	5.30614e-09	0.000203549	1	1	5	P0AG67	1	2134.07	High	0.0001805	2.764e-06	3.49
FALSE	High	ADYADSLTENGTHGSDSVESAAR	1x2PCA [N-Term]	3.03727e-13	0.000203549	1	1	2	P0A763	0	2442.04	High	0.0001805	1.744e-08	6.23
FALSE	High	AITMVDELK	1x2PCA [N-Term]	9.42304e-06	0.000203549	1	1	2	P0AB89	0	1108.57	High	0.0001805	0.0001303	3.14
FALSE	High	DAMFTTSSENR	1x2PCA [N-Term]	2.37953e-05	0.000203549	1	1	2	P0A8M3	0	1347.56	High	0.0001805	0.0002058	2.75
FALSE	High	ADYADSLTENGTHGSDSVESAAR		2.72475e-10	0.000203549	1	1	1	P0A763	0	2353.02	High	0.0001805	5.933e-07	3.32
FALSE	High	DVAGYAAGLELFDR	1x2PCA [N-Term]	3.76012e-09	0.000203549	1	1	4	P0A6K6	0	1585.76	High	0.0001805	2.309e-06	4.03
FALSE	High	DVAGYAAGLELFDR		1.594e-07	0.000203549	1	1	1	P0A6K6	0	1496.74	High	0.0001805	1.609e-05	3.66
FALSE	High	DVAGQAQTGTGK	1x2PCA [N-Term]	5.9567e-07	0.000203549	1	1	2	P0A8J8	0	1221.59	High	0.0001805	3.186e-05	3.07
FALSE	High	DSAQEAGHHVVDK	1x2PCA [N-Term]	6.17276e-07	0.000203549	1	1	3	P0AEZ9	0	1481.68	High	0.0001805	3.246e-05	2.31
FALSE	High	AGVHFGHQTR	1x2PCA [N-Term]	4.65468e-05	0.000203549	1	1	1	P0A7V0	0	1198.59	High	0.0001805	0.0002835	2.05
FALSE	High	ADVQGSVEAISDSLLK	1x2PCA [N-Term]	1.445e-05	0.000203549	1	1	2	P0A705	0	1720.88	High	0.0001805	0.0001613	2.87
FALSE	High	ADVLPLDSNHVNTEEAR	1x2PCA [N-Term]	5.25982e-11	0.000203549	1	1	3	P21889	0	1968.94	High	0.0001805	2.53e-07	5.68
FALSE	High	ALTICTVSDHIR	1xCarbamidomethyl [C5]; 1x2PCA [N-Term]	1.82156e-05	0.000203549	1	1	3	P0ABP8	0	1474.75	High	0.0001805	0.0001809	3.2
FALSE	High	DAPYFGFEIPNAPGK	1x2PCA [N-Term]	1.94181e-06	0.000203549	1	1	2	P00959	0	1711.81	High	0.0001805	5.843e-05	2.51
FALSE	High	ADEQILDIGDASAQELAEILK	1x2PCA [N-Term]	3.63981e-11	0.000203549	1	1	6	P0A799	0	2331.17	High	0.0001805	2.088e-07	3.7
FALSE	High	DVDQGYLDFLDTLR	1x2PCA [N-Term]	3.68746e-06	0.000203549	1	1	3	P0AG16	0	1758.83	High	0.0001805	8.121e-05	1.85
FALSE	High	DATGIDPVSLIAFDK	1x2PCA [N-Term]	2.03974e-09	0.000203549	1	1	5	P60723	0	1650.84	High	0.0001805	1.683e-06	3.58
FALSE	High	DATSATTTTSLGGLFK	1x2PCA [N-Term]	6.02787e-07	0.000203549	1	1	1	P0A6T5	0	1659.82	High	0.0001805	3.206e-05	2.69
FALSE	High	ADQINEAYER	1x2PCA [N-Term]	8.82721e-06	0.000203549	1	1	2	P75691	0	1297.58	High	0.0001805	0.0001262	2.87
FALSE	High	DSLMLQLYPDAELR	1x2PCA [N-Term]	7.45401e-08	0.000203549	1	1	2	P23836	0	1752.86	High	0.0001805	1.087e-05	2.11
FALSE	High	DDDTADILTAASR		2.12566e-05	0.000203549	1	1	1	P0ABT2	0	1363.63	High	0.0001805	0.0001951	3.13
FALSE	High	DDDPSFDELVALAVETGR	1x2PCA [N-Term]	6.08265e-09	0.000203549	1	1	5	P69797	0	2037.94	High	0.0001805	2.968e-06	2.7
FALSE	High	DSLPEGVYNDQFK	1x2PCA [N-Term]	1.50633e-05	0.000203549	1	1	2	P0A8N5	0	1600.73	High	0.0001805	0.0001647	2.28
FALSE	High	ASIYNAMPLEGVK	1x2PCA [N-Term]	1.20037e-06	0.000203549	1	1	3	P23721	0	1481.75	High	0.0001805	4.565e-05	2.07
FALSE	High	DCFALECEAVK	2xCarbamidomethyl [C2; C7]; 1x2PCA [N-Term]	3.25515e-06	0.000203549	1	1	2	P23538	0	1430.61	High	0.0001805	7.612e-05	3.36
FALSE	High	ALTDFMVEFER	1x2PCA [N-Term]	1.20582e-07	0.000203549	1	1	2	P23721	0	1446.67	High	0.0001805	1.393e-05	3.53
FALSE	High	ADLGIAFDGDGDR	1x2PCA [N-Term]	4.9847e-07	0.000203549	1	1	2	P31120	0	1410.63	High	0.0001805	2.901e-05	3.63
FALSE	High	DDDNKPLVYEPGLHFK	1x2PCA [N-Term]	4.16541e-08	0.000203549	1	1	2	P0ABC3	0	1975.95	High	0.0001805	8.045e-06	2.92
FALSE	High	AGQTFTFTTDK	1x2PCA [N-Term]	1.67625e-05	0.000203549	1	1	2	P0AD61	0	1305.61	High	0.0001805	0.0001737	3.83
FALSE	High	APVAAPSQSVATGAVNEIHTSPYSK		4.6824e-05	0.000203549	1	1	1	P38038	0	2482.26	High	0.0001805	0.0002843	2.31
FALSE	High	DDDILILTADHGCDPTWTGTDHTR	1xCarbamidomethyl [C13]; 1x2PCA [N-Term]	6.21127e-11	0.000203549	1	1	3	P0A6K6	0	2814.24	High	0.0001805	2.758e-07	4.28
FALSE	High	DDANIHAIQR	1x2PCA [N-Term]	3.43855e-05	0.000203549	1	1	4	P63224	0	1241.6	High	0.0001805	0.0002457	3.71
FALSE	High	ASNQGEPVILDINADAGK	1x2PCA [N-Term]	1.89945e-09	0.000203549	1	1	3	P0AEZ3	0	1900.94	High	0.0001805	1.623e-06	4
FALSE	High	ADNDLVDMIK	1x2PCA [N-Term]	2.94259e-06	0.000203549	1	1	1	P24215	0	1222.58	High	0.0001805	7.242e-05	2.93
FALSE	High	ADLNVPVKDGK	1x2PCA [N-Term]	7.38681e-06	0.000203549	1	1	6	P0A799	1	1244.66	High	0.0001805	0.0001155	2.52
FALSE	High	ADMDAETAPK	1x2PCA [N-Term]	5.68835e-06	0.000203549	1	1	2	P0A8A0	0	1137.49	High	0.0001805	0.0001012	2.27
FALSE	High	DSVGAVVMGPYADLAEGMK	1x2PCA [N-Term]	1.84388e-09	0.000203549	1	1	4	P0ABB0	0	1998.93	High	0.0001805	1.596e-06	3.07
FALSE	High	DSTLLVETVK	1x2PCA [N-Term]	3.33796e-05	0.000203549	1	1	1	Q46948	0	1193.64	High	0.0001805	0.0002426	2.94
FALSE	High	APVEQWSAGATGLGVR		1.07079e-07	0.000203549	1	1	1	P37095	0	1598.83	High	0.0001805	1.311e-05	4.01
FALSE	High	AGPLAGYPVVDMGIR	1x2PCA [N-Term]	9.32769e-09	0.000203549	1	1	5	P0A6M8	0	1604.83	High	0.0001805	3.702e-06	4.3
FALSE	High	ADLNVPVKDGKVTSDAR	1x2PCA [N-Term]	3.14655e-09	0.000203549	1	1	4	P0A799	2	1873.98	High	0.0001805	2.106e-06	4.4
FALSE	High	ADLPVEPVK	1x2PCA [N-Term]	4.30891e-05	0.000203549	1	1	2	P31142	0	1056.57	High	0.0001805	0.0002729	2.77
FALSE	High	APVVVPAGVDVK		2.51015e-05	0.000203549	1	1	4	P0AG55	0	1150.68	High	0.0001805	0.0002113	3.23
FALSE	High	DCVLVDDMIDTGGTLCK	2xCarbamidomethyl [C2; C16]; 1x2PCA [N-Term]	2.15842e-11	0.000203549	1	1	4	P0A717	0	2000.88	High	0.0001805	1.593e-07	3.08
FALSE	High	ADISSDQIAAIGITNQR		1.06927e-08	0.000203549	1	1	1	P0A6F3	0	1772.91	High	0.0001805	3.979e-06	4.14
FALSE	High	ASLVWDEAQK	1x2PCA [N-Term]	1.12605e-05	0.000203549	1	1	1	P21179	0	1235.61	High	0.0001805	0.0001425	3.37
FALSE	High	ASLSGTQTIK	1x2PCA [N-Term]	4.5725e-05	0.000203549	1	1	2	P63284	0	1094.58	High	0.0001805	0.0002806	2.6
FALSE	High	DSILEAIDAGIK	1x2PCA [N-Term]	5.1655e-07	0.000203549	1	1	5	P0AGE9	0	1333.7	High	0.0001805	2.959e-05	3.25
FALSE	High	DSILEAIDAGIK		3.82642e-05	0.000203549	1	1	1	P0AGE9	0	1244.67	High	0.0001805	0.0002588	2.47
FALSE	High	ASLPTIELALK	1x2PCA [N-Term]	4.51242e-06	0.000203549	1	1	2	P0A799	0	1244.72	High	0.0001805	9.001e-05	2.84
FALSE	High	DTGPNTGGMGAYSPAPVVTDDVHQR	1x2PCA [N-Term]	5.42753e-14	0.000203549	1	1	1	P15640	0	2631.19	High	0.0001805	7.16e-09	5.49
FALSE	High	AGVDFEIVNNESDPR	1x2PCA [N-Term]	3.59075e-08	0.000203549	1	1	3	P76558	0	1750.8	High	0.0001805	7.454e-06	3.41
FALSE	High	DDEILTHPVFNR	1x2PCA [N-Term]	2.83158e-08	0.000203549	1	1	3	P33195	0	1544.75	High	0.0001805	6.585e-06	3.78
FALSE	High	DDDVVDAEFEEVKDKK	1x2PCA [N-Term]	8.34429e-08	0.000203549	1	1	3	P0A6Y8	2	1969.9	High	0.0001805	1.154e-05	3.69
FALSE	High	DDDVVDAEFEEVKDK	1x2PCA [N-Term]	1.48855e-05	0.000203549	1	1	2	P0A6Y8	1	1841.81	High	0.0001805	0.000164	4.5
FALSE	High	ALSYNNIADTDAALECVK	1xCarbamidomethyl [C16]; 1x2PCA [N-Term]	2.47779e-10	0.000203549	1	1	4	P15639	0	2056.96	High	0.0001805	5.638e-07	4.29
FALSE	High	DTGPNTGGMGAYSPAPVVTDDVHQR		4.4997e-08	0.000203549	1	1	1	P15640	0	2542.16	High	0.0001805	8.36e-06	3.35
FALSE	High	AGTHDSHGAPLGDAEIALTR	1x2PCA [N-Term]	6.55409e-15	0.000203549	1	1	5	P27302	0	2078	High	0.0001805	2.393e-09	6.16
FALSE	High	DDDVVDAEFEEVK	1x2PCA [N-Term]	1.02111e-07	0.000203549	1	1	4	P0A6Y8	0	1598.69	High	0.0001805	1.279e-05	3.44
FALSE	High	DSFLASLTEAER	1x2PCA [N-Term]	1.66166e-07	0.000203549	1	1	3	P0ACA3	0	1427.68	High	0.0001805	1.648e-05	2.81
FALSE	High	AQAAANIAQLTVNR	1x2PCA [N-Term]	3.11821e-07	0.000203549	1	1	1	P0AE06	0	1529.82	High	0.0001805	2.28e-05	3.79
FALSE	High	DDDVVDAEFEEVK		5.30422e-05	0.000203549	1	1	1	P0A6Y8	0	1509.66	High	0.0001805	0.0003007	2.81
FALSE	High	DSFDDSSANLFK	1x2PCA [N-Term]	3.7761e-06	0.000203549	1	1	1	P00550	0	1434.62	High	0.0001805	8.212e-05	2.27
FALSE	High	ADQIQWSAGIEPGDPR	1x2PCA [N-Term]	5.98371e-08	0.000203549	1	1	4	P0A9G6	0	1828.86	High	0.0001805	9.698e-06	3.67
FALSE	High	DDDTADILTAASR	1x2PCA [N-Term]	4.61438e-07	0.000203549	1	1	4	P0ABT2	0	1452.66	High	0.0001805	2.791e-05	4.45
FALSE	High	ADQIQWSAGIEPGDPR		7.74619e-06	0.000203549	1	1	1	P0A9G6	0	1739.83	High	0.0001805	0.0001182	2.22
FALSE	High	ADGSQEVVPCR	1xCarbamidomethyl [C10]; 1x2PCA [N-Term]	1.02255e-06	0.000203549	1	1	1	P25516	0	1306.58	High	0.0001805	4.209e-05	3.71
FALSE	High	DSGLGVLITDHNVR	1x2PCA [N-Term]	3.52735e-08	0.000203549	1	1	2	P0A9V1	0	1584.81	High	0.0001805	7.385e-06	2.49
FALSE	High	ALTEANGDIELAIENMR	1x2PCA [N-Term]	4.11041e-09	0.000203549	1	1	2	P0A6P1	0	1948.94	High	0.0001805	2.419e-06	2.67
FALSE	High	DSGSDMVLVGLLR	1x2PCA [N-Term]	3.63879e-07	0.000203549	1	1	1	P0A9M2	0	1450.74	High	0.0001805	2.466e-05	3
FALSE	High	DSGVVSELFDER	1x2PCA [N-Term]	1.24565e-05	0.000203549	1	1	1	P23538	0	1441.66	High	0.0001805	0.0001498	3.22
FALSE	High	ALNVEEQSVQETEQEER	1x2PCA [N-Term]	1.7788e-05	0.000203549	1	1	1	P21513	0	2106.96	High	0.0001805	0.0001791	3.91
FALSE	High	ADKPLVGTGMER	1x2PCA [N-Term]	3.91839e-05	0.000203549	1	1	3	P0A8V2	0	1362.68	High	0.0001805	0.0002615	2.54
FALSE	High	DCDIEPELKPIR	1xCarbamidomethyl [C2]; 1x2PCA [N-Term]	3.82642e-05	0.000203549	1	1	2	P29745	0	1573.77	High	0.0001805	0.0002585	2.28
FALSE	High	ADIDYNTSEAHTTYGVIGVK		2.41963e-10	0.000203549	1	1	1	P0A7V3	0	2154.03	High	0.0001805	5.567e-07	4.87
FALSE	High	DSIEAGDISYK	1x2PCA [N-Term]	2.40795e-05	0.000203549	1	1	1	P07024	0	1286.59	High	0.0001805	0.0002071	3.33
FALSE	High	ADIDYNTSEAHTTYGVIGVK	1x2PCA [N-Term]	1.63278e-11	0.000203549	1	1	3	P0A7V3	0	2243.06	High	0.0001805	1.377e-07	4.25
FALSE	High	AGNVAADGVIK	1x2PCA [N-Term]	5.32116e-07	0.000203549	1	1	5	P0A6P1	0	1103.58	High	0.0001805	3.003e-05	3.26
FALSE	High	AKDEADEKDAIATVNK	1x2PCA [N-Term]	2.28013e-10	0.000203549	1	1	12	P0AG67	2	1806.89	High	0.0001805	5.411e-07	3.45
FALSE	High	DREGIVQVFFDPDRADALK	1x2PCA [N-Term]	3.32963e-11	0.000203549	1	1	2	P21889	2	2280.14	High	0.0001805	1.992e-07	3.21
FALSE	High	DDLPEGVYNEQFK	1x2PCA [N-Term]	5.85977e-06	0.000203549	1	1	1	P0A8N3	0	1642.74	High	0.0001805	0.0001029	2.27
FALSE	High	DPTTQYYTGEYPK		7.59872e-07	0.000203549	1	1	1	P0AG84	0	1562.7	High	0.0001805	3.61e-05	2.33
FALSE	High	DAEGNITTIFCTYDADTLSKDPADGR	1xCarbamidomethyl [C11]; 1x2PCA [N-Term]	4.76656e-05	0.000203549	1	1	1	P00962	1	2935.31	High	0.0001805	0.0002863	2.11
FALSE	High	AINALANPTTNSYK	1x2PCA [N-Term]	9.0267e-07	0.000203549	1	1	1	P0A9C5	0	1566.79	High	0.0001805	3.941e-05	3.03
FALSE	High	DVMPEVNAVLEK	1x2PCA [N-Term]	1.26804e-05	0.000203549	1	1	1	P0A6T1	0	1432.71	High	0.0001805	0.0001512	2.73
FALSE	High	AAYAVVDDGKR	1x2PCA [N-Term]	2.08523e-06	0.000203549	1	1	4	P76558	1	1253.63	High	0.0001805	6.073e-05	3.65
FALSE	High	DAEIPVFLLDR	1x2PCA [N-Term]	2.36544e-05	0.000203549	1	1	5	P39325	0	1376.72	High	0.0001805	0.0002057	3.33
FALSE	High	DAEVVLVEGLVPTR	1x2PCA [N-Term]	8.49427e-08	0.000203549	1	1	3	P0A9M8	0	1585.86	High	0.0001805	1.163e-05	3.66
FALSE	High	DQAAIDASCK	1xCarbamidomethyl [C9]; 1x2PCA [N-Term]	7.83873e-06	0.000203549	1	1	2	P0ACA7	0	1167.51	High	0.0001805	0.000119	3.52
FALSE	High	ACEEAAEGQVVSPVNFNSPGQVVIAGHK	1xCarbamidomethyl [C2]; 1x2PCA [N-Term]	1.3909e-11	0.000203549	1	1	1	P0AAI9	0	2983.44	High	0.0001805	1.267e-07	4.33
FALSE	High	DVLMEEIVANYHANTK	1x2PCA [N-Term]	3.54217e-05	0.000203549	1	1	1	P0A9M8	0	1935.93	High	0.0001805	0.0002493	3.4
FALSE	High	DVLIVEDIIDSGNTLSK	1x2PCA [N-Term]	4.33457e-05	0.000203549	1	1	4	P0A9M2	0	1920	High	0.0001805	0.0002739	2.94
FALSE	High	DVIILLDSITR	1x2PCA [N-Term]	1.69392e-06	0.000203549	1	1	3	P0AG30	0	1346.77	High	0.0001805	5.454e-05	3.07
FALSE	High	DVLLFVDNIYR	1x2PCA [N-Term]	3.23131e-07	0.000203549	1	1	6	P0ABB4	0	1455.76	High	0.0001805	2.323e-05	2.88
FALSE	High	DQAVPPTINLDNPDEGCDLDFVPHEAR	1xCarbamidomethyl [C17]; 1x2PCA [N-Term]	2.68422e-08	0.000203549	1	1	5	P0AAI5	0	3123.41	High	0.0001805	6.41e-06	3.68
FALSE	High	DAFVTELLK	1x2PCA [N-Term]	5.11858e-05	0.000203549	1	1	3	P33363	0	1124.6	High	0.0001805	0.0002963	1.85
FALSE	High	DEADEKDAIATVNK	1x2PCA [N-Term]	3.91839e-05	0.000203549	1	1	3	P0AG67	1	1607.75	High	0.0001805	0.0002611	2.94
FALSE	High	AHHYPSELSGGQQQR	1x2PCA [N-Term]	2.34818e-06	0.000203549	1	1	1	P10346	0	1783.83	High	0.0001805	6.444e-05	2.96
FALSE	High	AGIEHGLLYNQEQR	1x2PCA [N-Term]	8.00455e-08	0.000203549	1	1	2	P60906	0	1716.85	High	0.0001805	1.128e-05	4.27
FALSE	High	DQEFSSDLGSR	1x2PCA [N-Term]	3.84921e-05	0.000203549	1	1	2	P04825	0	1329.57	High	0.0001805	0.0002592	3.19
FALSE	High	AEAQVIIEQANKR	1x2PCA [N-Term]	3.91839e-05	0.000203549	1	1	3	P0ABA0	1	1558.83	High	0.0001805	0.0002612	3.24
FALSE	High	AGILAQVPAGR	1x2PCA [N-Term]	7.04411e-06	0.000203549	1	1	2	P0AEK2	0	1141.65	High	0.0001805	0.0001127	3.23
FALSE	High	AHGGENIHIISK	1x2PCA [N-Term]	3.98881e-05	0.000203549	1	1	2	P0AD61	0	1364.71	High	0.0001805	0.0002638	1.77
FALSE	High	DVLEAMQADSGIR	1x2PCA [N-Term]	4.07339e-07	0.000203549	1	1	4	P0A6F3	0	1493.71	High	0.0001805	2.615e-05	3.88
FALSE	High	DVLEAMQADSGIR		3.10413e-06	0.000203549	1	1	1	P0A6F3	0	1404.68	High	0.0001805	7.443e-05	3.74
FALSE	High	AEAQVIIEQANK	1x2PCA [N-Term]	6.5987e-06	0.000203549	1	1	2	P0ABA0	0	1402.73	High	0.0001805	0.0001092	3.51
FALSE	High	DAGIEASQIGYVNAHGTSTPAGDK	1x2PCA [N-Term]	5.9231e-11	0.000203549	1	1	1	P0AAI5	0	2448.14	High	0.0001805	2.685e-07	4.35
FALSE	High	DAGIEASQIGYVNAHGTSTPAGDKAEAQAVK	1x2PCA [N-Term]	5.35286e-07	0.000203549	1	1	2	P0AAI5	1	3145.52	High	0.0001805	3.01e-05	2.97
FALSE	High	DVNDEQLALIATMK	1x2PCA [N-Term]	1.69153e-07	0.000203549	1	1	1	P21165	0	1649.82	High	0.0001805	1.659e-05	2.02
FALSE	High	DAEGNITTIFCTYDADTLSK	1xCarbamidomethyl [C11]; 1x2PCA [N-Term]	2.96419e-05	0.000203549	1	1	1	P00962	0	2324.04	High	0.0001805	0.0002288	1.67
FALSE	High	AAYAVVDDGK	1x2PCA [N-Term]	2.13832e-05	0.000203549	1	1	2	P76558	0	1097.53	High	0.0001805	0.0001957	2.38
FALSE	High	AGLDPEQPPK	1x2PCA [N-Term]	3.6273e-05	0.000203549	1	1	1	P0AG80	0	1140.57	High	0.0001805	0.0002517	3.35
FALSE	High	AAVLCFAAESVATDCQR	2xCarbamidomethyl [C5; C15]; 1x2PCA [N-Term]	5.07572e-11	0.000203549	1	1	4	P0C8J8	0	1957.89	High	0.0001805	2.478e-07	2.87
FALSE	High	DVTTGDTLCDPDAPIILER	1xCarbamidomethyl [C9]	1.11971e-09	0.000203549	1	1	2	P0A6M8	0	2101.01	High	0.0001805	1.232e-06	3.84
FALSE	High	DEDGYYWITGR	1x2PCA [N-Term]	2.95594e-07	0.000203549	1	1	2	P27550	0	1463.62	High	0.0001805	2.221e-05	3.23
FALSE	High	DVTSLLEDPK	1x2PCA [N-Term]	1.47974e-05	0.000203549	1	1	2	P69503	0	1205.6	High	0.0001805	0.0001635	3.12
FALSE	High	DAASVHGESGMAGYDFVEHNR	1x2PCA [N-Term]	2.47499e-15	0.000203549	1	1	3	P22564	0	2337.99	High	0.0001805	1.441e-09	4.34
FALSE	High	DVTIEEFNAVAHELDPIVAK	1x2PCA [N-Term]	2.44439e-07	0.000203549	1	1	2	P0A6T3	0	2299.16	High	0.0001805	2.009e-05	2.26
FALSE	High	DVTIADLFAK	1x2PCA [N-Term]	1.45158e-06	0.000203549	1	1	3	P0A6T1	0	1181.62	High	0.0001805	5.035e-05	2.86
FALSE	High	DADELLAILASK	1x2PCA [N-Term]	2.4701e-08	0.000203549	1	1	3	P28904	0	1347.72	High	0.0001805	6.14e-06	3.34
FALSE	High	DVTEEEGNIVIYTEPTDLHK	1x2PCA [N-Term]	1.24602e-09	0.000203549	1	1	1	P0A8A2	0	2391.14	High	0.0001805	1.304e-06	5.69
FALSE	High	DADTLLEVSETSK	1x2PCA [N-Term]	1.03799e-08	0.000203549	1	1	2	P31663	0	1496.71	High	0.0001805	3.908e-06	3.35
FALSE	High	AKDEADEKDAIATVNK		2.53305e-07	0.000203549	1	1	3	P0AG67	2	1717.86	High	0.0001805	2.051e-05	3.76
FALSE	High	AHVTAETPK	1x2PCA [N-Term]	6.7173e-06	0.000203549	1	1	3	P0AF96	0	1042.53	High	0.0001805	0.00011	2.8
FALSE	High	DAEALYGLLK	1x2PCA [N-Term]	1.885e-06	0.000203549	1	1	2	P10121	0	1181.62	High	0.0001805	5.756e-05	2.16
FALSE	High	ACVIPEGMVIGENAEEDARR	1xCarbamidomethyl [C2]; 1x2PCA [N-Term]	2.9996e-05	0.000203549	1	1	1	P0A6V1	1	2305.07	High	0.0001805	0.0002301	2.59
FALSE	High	AISTIAESK	1x2PCA [N-Term]	4.79495e-05	0.000203549	1	1	2	P69908	0	1008.54	High	0.0001805	0.0002869	2.83
FALSE	High	AAVIEAMTK	1x2PCA [N-Term]	3.45903e-05	0.000203549	1	1	1	P0A9L8	0	1022.53	High	0.0001805	0.0002468	2.05
FALSE	High	DAEANAEADRK	1x2PCA [N-Term]	2.98184e-05	0.000203549	1	1	4	P0A6Y8	1	1278.57	High	0.0001805	0.0002296	2.62
FALSE	High	ASVEDWETMIDTNNK	1x2PCA [N-Term]	8.43204e-09	0.000203549	1	1	2	P39831	0	1841.8	High	0.0001805	3.512e-06	2.7
FALSE	High	DPLVPEENDKTTVIALR		3.09975e-07	0.000203549	1	1	1	P0A800	1	1910.02	High	0.0001805	2.275e-05	4.4
FALSE	High	AHRPIIDELQER	1x2PCA [N-Term]	7.20328e-07	0.000203549	1	1	1	P21170	0	1565.82	High	0.0001805	3.516e-05	2.8
FALSE	High	DPNQTEFAQAVR		1.57026e-05	0.000203549	1	1	1	P00370	0	1375.66	High	0.0001805	0.0001684	3.38
FALSE	High	AAVLLADSFK	1x2PCA [N-Term]	7.12826e-06	0.000203549	1	1	5	P63224	0	1123.61	High	0.0001805	0.0001136	3.4
FALSE	High	DPSLSLYAIPDGDVK		3.09537e-08	0.000203549	1	1	1	P21179	0	1589.81	High	0.0001805	6.9e-06	3.53
FALSE	High	AAVLPANLIQAQR	1x2PCA [N-Term]	1.20206e-05	0.000203549	1	1	3	P00350	0	1453.83	High	0.0001805	0.0001473	2.69
FALSE	High	AIVEAAGLK	1x2PCA [N-Term]	1.36981e-05	0.000203549	1	1	3	P0AF93	0	960.551	High	0.0001805	0.0001571	3.16
FALSE	High	DVNPDEAVAIGAAVQGGVLTGDVK	1x2PCA [N-Term]	1.60168e-12	0.000203549	1	1	2	P0A6Y8	0	2384.21	High	0.0001805	4.129e-08	2.93
FALSE	High	DVNDLPELLK	1x2PCA [N-Term]	1.56097e-05	0.000203549	1	1	3	P0A7A9	0	1244.65	High	0.0001805	0.0001679	2.63
FALSE	High	ASIDGSDLDSHEASSGSR	1x2PCA [N-Term]	6.39665e-07	0.000203549	1	1	1	P33790	0	1879.81	High	0.0001805	3.306e-05	2.48
FALSE	High	AIVEAAGLKVGDIVK	1x2PCA [N-Term]	1.91618e-07	0.000203549	1	1	1	P0AF93	1	1571.92	High	0.0001805	1.771e-05	3.37
FALSE	High	ASSGLNEDEIQK	1x2PCA [N-Term]	8.00455e-08	0.000203549	1	1	6	P0A6Y8	0	1379.64	High	0.0001805	1.127e-05	3.72
FALSE	High	AEAQVIIEQANK		5.11171e-06	0.000203549	1	1	1	P0ABA0	0	1313.71	High	0.0001805	9.582e-05	3.34
FALSE	High	DDVTGEELTTR	1x2PCA [N-Term]	5.21057e-05	0.000203549	1	1	2	P69441	0	1324.6	High	0.0001805	0.0002984	3.37
FALSE	High	DIDGHDAASIK		9.47916e-06	0.000203549	1	1	2	P27302	0	1141.55	High	0.0001805	0.000131	2.57
FALSE	High	ADAVVVLENDLHR	1x2PCA [N-Term]	1.79501e-07	0.000203549	1	1	4	P33602	0	1539.79	High	0.0001805	1.716e-05	4.21
FALSE	High	DQLLENLQEGMEVK	1x2PCA [N-Term]	5.835e-09	0.000203549	1	1	4	P0AG67	0	1734.84	High	0.0001805	2.906e-06	3.2
FALSE	High	DVFRPGHADYTYEQK	1x2PCA [N-Term]	2.09765e-06	0.000203549	1	1	1	P12008	0	1914.88	High	0.0001805	6.08e-05	1.97
FALSE	High	DQLNPGEYGLFLGTAHPAK	1x2PCA [N-Term]	6.65872e-08	0.000203549	1	1	2	P00934	0	2117.05	High	0.0001805	1.027e-05	2.62
FALSE	High	ALPDAQFEVVHSLAK	1x2PCA [N-Term]	1.41949e-05	0.000203549	1	1	1	P00963	0	1713.9	High	0.0001805	0.0001598	4.08
FALSE	High	ASIFHIEGDPDHPVNR	1x2PCA [N-Term]	1.46975e-14	0.000203549	1	1	1	P32176	0	1892.9	High	0.0001805	3.628e-09	4.93
FALSE	High	DQNEDIDREDFAQR	1x2PCA [N-Term]	4.2834e-05	0.000203549	1	1	2	P36767	1	1839.79	High	0.0001805	0.0002723	2.28
FALSE	High	DALLENVTVR	1x2PCA [N-Term]	3.5212e-05	0.000203549	1	1	3	P22259	0	1218.65	High	0.0001805	0.0002486	3.16
FALSE	High	DDLSMIAVQGPNAQAK	1x2PCA [N-Term]	1.10306e-07	0.000203549	1	1	1	P27248	0	1746.85	High	0.0001805	1.333e-05	2.71
FALSE	High	DVFMGVDELQVGMR	1x2PCA [N-Term]	5.88637e-07	0.000203549	1	1	3	P0A9K9	0	1684.78	High	0.0001805	3.169e-05	2.87
FALSE	High	AEAEQTLAALTEK	1x2PCA [N-Term]	1.82469e-08	0.000203549	1	1	1	P0AD33	0	1463.74	High	0.0001805	5.237e-06	3.06
FALSE	High	DALNQAADDLNQR	1x2PCA [N-Term]	3.25056e-07	0.000203549	1	1	1	P0ADS2	0	1532.71	High	0.0001805	2.332e-05	3.46
FALSE	High	AITSSAGNQTPEK		4.89668e-07	0.000203549	1	1	1	P41409	0	1303.65	High	0.0001805	2.875e-05	2.26
FALSE	High	DVESLNMFAELR	1x2PCA [N-Term]	7.7353e-07	0.000203549	1	1	1	P28904	0	1512.72	High	0.0001805	3.647e-05	3.39
FALSE	High	DALNSGSAGTEDEVTTPAADNAIAEAAER	1x2PCA [N-Term]	5.44137e-08	0.000203549	1	1	3	P0ABC3	0	2935.32	High	0.0001805	9.225e-06	3.4
FALSE	High	AEADISEYITK	1x2PCA [N-Term]	4.89668e-07	0.000203549	1	1	1	P77695	0	1328.64	High	0.0001805	2.883e-05	3.25
FALSE	High	AGYNLVASATEGQMR	1x2PCA [N-Term]	5.32867e-06	0.000203549	1	1	1	P0AEB2	0	1656.78	High	0.0001805	9.791e-05	2.58
FALSE	High	ADCLGIIGVAR	1xCarbamidomethyl [C3]; 1x2PCA [N-Term]	1.54956e-06	0.000203549	1	1	1	P07395	0	1233.64	High	0.0001805	5.205e-05	3.22
FALSE	High	AGLVDILGASGAENVQGEVQQK	1x2PCA [N-Term]	4.27157e-07	0.000203549	1	1	1	P0A993	0	2272.16	High	0.0001805	2.681e-05	4.29
FALSE	High	ADDFIEALFAR	1x2PCA [N-Term]	1.21471e-06	0.000203549	1	1	3	P10121	0	1356.66	High	0.0001805	4.599e-05	3.04
FALSE	High	AGYDMWPGPYGSGGSR	1x2PCA [N-Term]	5.48152e-07	0.000203549	1	1	1	Q46851	0	1746.73	High	0.0001805	3.047e-05	2.27
FALSE	High	AGYAEDEVVAVSK	1x2PCA [N-Term]	2.79815e-08	0.000203549	1	1	2	P68066	0	1426.68	High	0.0001805	6.545e-06	4.68
FALSE	High	DVDTLGMADIEKK	1x2PCA [N-Term]	4.90359e-06	0.000203549	1	1	3	P0AFG6	1	1523.74	High	0.0001805	9.389e-05	2.6
FALSE	High	DVDTLGMADIEKK		8.07496e-06	0.000203549	1	1	3	P0AFG6	1	1434.71	High	0.0001805	0.0001208	3.27
FALSE	High	DVDTLGMADIEK	1x2PCA [N-Term]	2.25257e-06	0.000203549	1	1	2	P0AFG6	0	1395.65	High	0.0001805	6.31e-05	3.32
FALSE	High	DALPTEEEQFAAYK	1x2PCA [N-Term]	2.2128e-06	0.000203549	1	1	2	P08839	0	1700.78	High	0.0001805	6.255e-05	2.82
FALSE	High	DVGADQALK	1x2PCA [N-Term]	4.15246e-06	0.000203549	1	1	3	P21177	0	1005.5	High	0.0001805	8.637e-05	1.91
FALSE	High	DQLLENLQEGMEVK		2.40795e-05	0.000203549	1	1	1	P0AG67	0	1645.81	High	0.0001805	0.0002071	3.89
FALSE	High	DDIVWTYSGVRPLCDDESDSPQAITR	1xCarbamidomethyl [C14]; 1x2PCA [N-Term]	2.87433e-10	0.000203549	1	1	2	P13035	0	3084.4	High	0.0001805	6.091e-07	3.47
FALSE	High	DDNLVVLHDHYLDR		2.9996e-05	0.000203549	1	1	2	P09394	0	1723.84	High	0.0001805	0.0002304	2.7
FALSE	High	APLANNGSVLEQSTPNK		8.13691e-09	0.000203549	1	1	1	P19926	0	1739.89	High	0.0001805	3.448e-06	3.13
FALSE	High	AEAPAAAPAAK	1x2PCA [N-Term]	1.80826e-06	0.000203549	1	1	3	P06959	0	1056.55	High	0.0001805	5.648e-05	2.59
FALSE	High	DQGKDPATLDYVVPFK	1x2PCA [N-Term]	6.66814e-07	0.000203549	1	1	3	P0A6T1	1	1881.94	High	0.0001805	3.38e-05	4.04
FALSE	High	DVHPTHYGR	1x2PCA [N-Term]	4.38635e-05	0.000203549	1	1	3	P0A8V2	0	1170.54	High	0.0001805	0.0002754	2.44
FALSE	High	AEAIHYIGDLVQR		9.09322e-06	0.000203549	1	1	1	P0A7Z4	0	1484.79	High	0.0001805	0.0001282	2.89
FALSE	High	DAGLNVVMDR	1x2PCA [N-Term]	8.36784e-06	0.000203549	1	1	1	P75874	0	1178.56	High	0.0001805	0.0001229	3.63
FALSE	High	DAGMVNSDEPAK	1x2PCA [N-Term]	1.17384e-05	0.000203549	1	1	1	P07813	0	1322.57	High	0.0001805	0.0001455	3.78
FALSE	High	ALSVPCSDSK	1xCarbamidomethyl [C6]; 1x2PCA [N-Term]	5.11858e-05	0.000203549	1	1	10	P0A6F5	0	1152.54	High	0.0001805	0.0002956	2.55
FALSE	High	DDVAFQIINDELYLDGNAR	1x2PCA [N-Term]	8.50628e-07	0.000203549	2	2	8	P69910; P69908	0	2270.07	High	0.0001805	3.823e-05	2.69
FALSE	High	DAGNIIIDDDDISLLPLHAR	1x2PCA [N-Term]	9.28559e-08	0.000203549	1	1	1	P0A9V1	0	2265.15	High	0.0001805	1.22e-05	4.27
FALSE	High	ADAFAVIVK	1x2PCA [N-Term]	3.58448e-05	0.000203549	1	1	2	P0A858	0	1022.57	High	0.0001805	0.0002505	3.33
FALSE	High	DAGTLLWLGK	1x2PCA [N-Term]	1.35979e-06	0.000203549	1	1	1	P04983	0	1162.63	High	0.0001805	4.869e-05	3.02
FALSE	High	ADAKPEADAK	1x2PCA [N-Term]	3.01332e-06	0.000203549	1	1	5	P45523	0	1104.53	High	0.0001805	7.335e-05	2.25
FALSE	High	DDYNPETEQYTLTISQR	1x2PCA [N-Term]	5.44137e-08	0.000203549	1	1	3	P04825	0	2161.97	High	0.0001805	9.247e-06	2.9
FALSE	High	DAGVDIDAGNALVGR	1x2PCA [N-Term]	3.05882e-08	0.000203549	1	1	1	P08178	0	1531.75	High	0.0001805	6.853e-06	3.7
FALSE	High	DAGYTAVISHR	1x2PCA [N-Term]	1.15311e-05	0.000203549	1	1	5	P0A6P9	0	1278.62	High	0.0001805	0.0001444	3.83
FALSE	High	DAIAAAIDVLNEER	1x2PCA [N-Term]	2.30672e-06	0.000203549	1	1	1	P45748	0	1588.8	High	0.0001805	6.384e-05	2.2
FALSE	High	ALVAVNLASEEPYHNALNEK	1x2PCA [N-Term]	1.30886e-12	0.000203549	1	1	2	P0AAC0	0	2271.14	High	0.0001805	3.728e-08	5.35
FALSE	High	AEAGDVANAILDGTDAVMLSGESAK	1x2PCA [N-Term]	5.53134e-09	0.000203549	1	1	2	P0AD61	0	2494.18	High	0.0001805	2.823e-06	3.42
FALSE	High	DALALTLDSVR	1x2PCA [N-Term]	4.65468e-05	0.000203549	1	1	1	P77689	0	1262.67	High	0.0001805	0.0002829	2.66
FALSE	High	AEAGDVANAILDGTDAVMLSGESAK		8.2201e-06	0.000203549	1	1	1	P0AD61	0	2405.15	High	0.0001805	0.0001219	2.15
FALSE	High	DALAPHISAETIEYHYGK	1x2PCA [N-Term]	1.57296e-08	0.000203549	1	1	3	P0AGD3	0	2104.01	High	0.0001805	4.851e-06	5.12
FALSE	High	DVGVAIIGQTSSLAPADKR	1x2PCA [N-Term]	5.46604e-09	0.000203549	1	1	1	P07650	1	1987.06	High	0.0001805	2.81e-06	3.5
FALSE	High	ADAIFIEELR	1x2PCA [N-Term]	2.30992e-05	0.000203549	1	1	1	P04079	0	1265.65	High	0.0001805	0.0002028	3.21
FALSE	High	DDNLVVLHDHYLDR	1x2PCA [N-Term]	1.04891e-09	0.000203549	1	1	4	P09394	0	1812.87	High	0.0001805	1.193e-06	4.95
FALSE	High	DQGPPDLDDIFR	1x2PCA [N-Term]	1.05964e-06	0.000203549	1	1	3	P0ABC7	0	1476.68	High	0.0001805	4.283e-05	3.4
FALSE	High	AITSSAGNQTPEK	1x2PCA [N-Term]	2.1997e-06	0.000203549	1	1	2	P41409	0	1392.68	High	0.0001805	6.236e-05	2.68
FALSE	High	ADAPGVYVGEK	1x2PCA [N-Term]	1.60577e-06	0.000203549	1	1	2	P60720	0	1194.58	High	0.0001805	5.315e-05	2.04
FALSE	High	AINEDAAGNYIHYGVR		7.80561e-09	0.000203549	1	1	1	P27302	0	1762.85	High	0.0001805	3.377e-06	3.11
FALSE	High	ANEAYLQGQLGNPK		2.14807e-06	0.000203549	1	1	2	P0AB71	0	1502.76	High	0.0001805	6.157e-05	3.22
FALSE	High	DDAAYYFASVVK	1x2PCA [N-Term]	3.24032e-05	0.000203549	1	1	1	P45955	0	1437.67	High	0.0001805	0.0002391	2.09
FALSE	High	DGNITVDFDDVVIR	1x2PCA [N-Term]	2.69639e-09	0.000203549	1	1	2	P07001	0	1666.81	High	0.0001805	1.945e-06	3.08
FALSE	High	AVAGQANLLDK	1x2PCA [N-Term]	9.17596e-08	0.000203549	1	2	1	P0AF52	0	1188.64	High	0.0001805	1.211e-05	2.74
FALSE	High	DHAPLMQEINQTGGYNDEIEGK		2.70403e-07	0.000203549	1	1	1	P0ABB0	0	2459.11	High	0.0001805	2.116e-05	3.4
FALSE	High	AVGDGVAVKPTDK		1.84076e-06	0.000203549	1	1	2	P09323	0	1256.68	High	0.0001805	5.689e-05	2.2
FALSE	High	AESCDDCDTYLK	2xCarbamidomethyl [C4; C7]; 1x2PCA [N-Term]	1.88234e-07	0.000203549	1	1	2	P13024	0	1565.59	High	0.0001805	1.758e-05	1.57
FALSE	High	AAGSVLISAPR	1x2PCA [N-Term]	1.23828e-05	0.000203549	1	1	2	P36680	0	1130.63	High	0.0001805	0.0001495	3.21
FALSE	High	EETGISELDIAK	1x2PCA [N-Term]	4.38635e-05	0.000203549	1	1	1	P33195	0	1393.68	High	0.0001805	0.0002755	2.42
FALSE	High	EEVAELVEYLR	1x2PCA [N-Term]	1.57962e-05	0.000203549	1	1	1	P0AAI3	0	1438.72	High	0.0001805	0.0001688	2.82
FALSE	High	ATLEDLGQAK	1x2PCA [N-Term]	1.34562e-05	0.000203549	1	1	3	P0A6F5	0	1134.58	High	0.0001805	0.0001559	3.64
FALSE	High	DHAPLMQEINQTGGYNDEIEGK	1x2PCA [N-Term]	3.10062e-11	0.000203549	1	1	2	P0ABB0	0	2548.14	High	0.0001805	1.921e-07	3.75
FALSE	High	ALFSGGEETKPTEQPAPK	1x2PCA [N-Term]	8.63472e-09	0.000203549	1	1	2	P21513	0	1975.98	High	0.0001805	3.562e-06	3.34
FALSE	High	ALSELEQIVTR	1x2PCA [N-Term]	4.22709e-06	0.000203549	1	1	1	P0A8G9	0	1347.73	High	0.0001805	8.703e-05	2.97
FALSE	High	AFDQIDNAPEEK		5.45675e-06	0.000203549	1	2	3	P0CE48	0	1376.63	High	0.0001805	9.918e-05	2.65
FALSE	High	AEQYLLENETTK	1x2PCA [N-Term]	1.06595e-06	0.000203549	1	1	1	P00509	0	1527.73	High	0.0001805	4.302e-05	3.68
FALSE	High	AVAFMMDDALLAGER	1x2PCA [N-Term]	6.06377e-07	0.000203549	1	1	4	P37902	0	1698.8	High	0.0001805	3.215e-05	3.06
FALSE	High	EDHFHYEGGIK	1x2PCA [N-Term]	2.90785e-06	0.000203549	1	1	1	P0AES6	0	1420.63	High	0.0001805	7.198e-05	2.43
FALSE	High	EDGTIDFDDGSKTENTR	1x2PCA [N-Term]	9.95731e-09	0.000203549	1	1	1	P22259	1	1988.85	High	0.0001805	3.831e-06	2.33
FALSE	High	AVAEVYASSDAHEK	1x2PCA [N-Term]	5.9567e-07	0.000203549	1	1	5	P13029	0	1565.72	High	0.0001805	3.181e-05	3.25
FALSE	High	AMSAWGVEAR	1x2PCA [N-Term]	4.25804e-05	0.000203549	1	1	2	P22106	0	1166.54	High	0.0001805	0.000272	3.44
FALSE	High	AETWALADYYGK	1x2PCA [N-Term]	1.3741e-07	0.000203549	1	1	1	P77756	0	1476.68	High	0.0001805	1.491e-05	3.12
FALSE	High	AFDQIDNAPEEK	1x2PCA [N-Term]	1.47558e-07	0.000203549	1	2	8	P0CE48	0	1465.66	High	0.0001805	1.547e-05	3.95
FALSE	High	EETFGPLAPLFR	1x2PCA [N-Term]	2.99125e-07	0.000203549	1	1	3	P25526	0	1465.75	High	0.0001805	2.229e-05	3.86
FALSE	High	ALGADEVVNSR	1x2PCA [N-Term]	1.34562e-05	0.000203549	1	1	3	P75691	0	1219.61	High	0.0001805	0.0001557	3.19
FALSE	High	EDPAGNYIHYGVR	1x2PCA [N-Term]	2.38701e-07	0.000203549	1	1	3	P33570	0	1579.73	High	0.0001805	1.985e-05	2.92
FALSE	High	ALGANLVLTEGAK	1x2PCA [N-Term]	3.50646e-08	0.000203549	1	1	4	P0ABK5	0	1345.75	High	0.0001805	7.364e-06	3.56
FALSE	High	AAGGNTTSGSK	1x2PCA [N-Term]	2.57048e-05	0.000203549	1	1	1	P0A8H6	0	1039.48	High	0.0001805	0.0002142	1.63
FALSE	High	AIISDVNASDEDRWNAVLK		2.33098e-07	0.000203549	1	1	1	P0AG59	1	2116.07	High	0.0001805	1.959e-05	3.38
FALSE	High	AVAGQANLLDKDGQIIDGGK	1x2PCA [N-Term]	7.20531e-11	0.000203549	1	1	1	P0AF52	1	2072.08	High	0.0001805	2.971e-07	5.86
FALSE	High	EEQHLYDLCELEALSLK	1xCarbamidomethyl [C9]; 1x2PCA [N-Term]	6.60994e-09	0.000203549	1	1	3	P0AEN1	0	2179.04	High	0.0001805	3.096e-06	3.12
FALSE	High	DLLGATNPANALAGTLR	1x2PCA [N-Term]	7.70033e-06	0.000203549	1	1	3	P0A763	0	1756.93	High	0.0001805	0.0001178	2.18
FALSE	High	EEQQDNAIFSAK	1x2PCA [N-Term]	1.13117e-06	0.000203549	1	1	1	P37689	0	1468.67	High	0.0001805	4.427e-05	3.18
FALSE	High	DKPVIVVDGSGMQCQEPANALTK	1xCarbamidomethyl [C14]; 1x2PCA [N-Term]	1.68675e-09	0.000203549	1	1	1	P0AG27	0	2546.24	High	0.0001805	1.528e-06	4.71
FALSE	High	AADEGLEVK	1x2PCA [N-Term]	2.33751e-05	0.000203549	1	1	3	P15639	0	1020.5	High	0.0001805	0.0002041	3.31
FALSE	High	ALYTVVTEGK	1x2PCA [N-Term]	3.16426e-05	0.000203549	1	1	2	P37759	0	1169.62	High	0.0001805	0.0002361	2.27
FALSE	High	EEQQVAESIALTDDTLVPFLAGETVR	1x2PCA [N-Term]	1.3617e-05	0.000203549	1	1	1	P05020	0	2920.46	High	0.0001805	0.0001566	2.04
FALSE	High	AIISDVNASDEDRWNAVLK	1x2PCA [N-Term]	2.50031e-12	0.000203549	1	1	2	P0AG59	1	2205.09	High	0.0001805	5.214e-08	4.94
FALSE	High	AETNIQYEGR	1x2PCA [N-Term]	3.03544e-05	0.000203549	1	1	4	P0A6J5	0	1269.59	High	0.0001805	0.0002317	3.08
FALSE	High	AVAGQANLLDKDGQIIDGGK		5.73197e-09	0.000203549	1	1	1	P0AF52	1	1983.05	High	0.0001805	2.879e-06	3.22
FALSE	High	ATLESIAYQTR	1x2PCA [N-Term]	1.13275e-05	0.000203549	1	1	5	P0A6F3	0	1341.68	High	0.0001805	0.0001431	3.79
FALSE	High	AADAAFAEWGQTTPK	1x2PCA [N-Term]	4.36929e-12	0.000203549	1	1	2	P77674	0	1652.77	High	0.0001805	6.965e-08	4.02
FALSE	High	ATPVELDFSQVEK	1x2PCA [N-Term]	7.37643e-07	0.000203549	1	1	1	P0AFG0	0	1551.77	High	0.0001805	3.555e-05	3.98
FALSE	High	DLEEIPDNVIADLDIHPVK	1x2PCA [N-Term]	2.36217e-06	0.000203549	1	1	2	P0A9M0	0	2234.13	High	0.0001805	6.473e-05	3.24
FALSE	High	EDGTIDFDDGSKTENTR		3.17426e-07	0.000203549	1	1	1	P22259	1	1899.82	High	0.0001805	2.298e-05	2.09
FALSE	High	AAGEKPENGVFWESAGEGEYTVADITK	1x2PCA [N-Term]	3.14655e-09	0.000203549	1	1	1	P0A6Z3	0	2944.36	High	0.0001805	2.107e-06	3.46
FALSE	High	EFADNLDSDFK	1x2PCA [N-Term]	1.36789e-06	0.000203549	1	1	6	P0A7V3	0	1389.6	High	0.0001805	4.887e-05	4.09
FALSE	High	AVAEVYASSDAHEK		1.95609e-05	0.000203549	1	1	2	P13029	0	1476.7	High	0.0001805	0.0001874	2.75
FALSE	High	ATIDGLENMNSPEMVAAK	1x2PCA [N-Term]	1.29707e-10	0.000203549	1	1	2	P0A7W1	0	1979.92	High	0.0001805	4.034e-07	2.89
FALSE	High	AVAEATPYEPAGK	1x2PCA [N-Term]	1.33201e-08	0.000203549	1	1	2	P20966	0	1392.68	High	0.0001805	4.448e-06	2.47
FALSE	High	DIALGEEFVNK	1x2PCA [N-Term]	2.8188e-07	0.000203549	1	1	5	P61889	0	1323.66	High	0.0001805	2.165e-05	3.85
FALSE	High	ATIDGLENMNSPEMVAAK		2.71245e-09	0.000203549	1	1	1	P0A7W1	0	1890.89	High	0.0001805	1.951e-06	4.62
FALSE	High	DILTGSIDGVPDIYK		1.31404e-05	0.000203549	1	1	1	P39325	0	1605.84	High	0.0001805	0.000154	3.19
FALSE	High	AAIAAAQANPNAK	1x2PCA [N-Term]	5.85152e-07	0.000203549	1	1	2	P00363	0	1299.68	High	0.0001805	3.154e-05	3.21
FALSE	High	ALQLGIEASNINPK	1x2PCA [N-Term]	5.99218e-07	0.000203549	1	1	2	P21165	0	1556.84	High	0.0001805	3.195e-05	2.28
FALSE	High	AVAEACGSQAVIVR	1xCarbamidomethyl [C6]; 1x2PCA [N-Term]	9.45249e-08	0.000203549	1	1	2	P08839	0	1519.77	High	0.0001805	1.231e-05	3.81
FALSE	High	EDFAAYRDELIISTK	1x2PCA [N-Term]	2.9292e-05	0.000203549	1	1	2	Q46851	1	1859.92	High	0.0001805	0.0002279	3.21
FALSE	High	ALEVLQAVDLIAAEDTR	1x2PCA [N-Term]	1.17384e-05	0.000203549	1	1	2	P67087	0	1916.01	High	0.0001805	0.0001456	2.17
FALSE	High	DILTGSIDGVPDIYK	1x2PCA [N-Term]	1.98849e-06	0.000203549	1	1	3	P39325	0	1694.86	High	0.0001805	5.93e-05	2.39
FALSE	High	AALAAGGEAAK	1x2PCA [N-Term]	1.22195e-06	0.000203549	1	1	2	P76177	0	1018.53	High	0.0001805	4.618e-05	3.21
FALSE	High	AVAEACGSQAVIVR	1xCarbamidomethyl [C6]	3.25056e-07	0.000203549	1	1	1	P08839	0	1430.74	High	0.0001805	2.327e-05	3.05
FALSE	High	DLALIEINPLVITK	1x2PCA [N-Term]	1.95609e-05	0.000203549	1	1	4	P0A836	0	1640.96	High	0.0001805	0.0001873	1.9
FALSE	High	AQTFTLVAK	1x2PCA [N-Term]	4.51853e-05	0.000203549	1	1	4	P0A862	0	1067.59	High	0.0001805	0.0002797	3.17
FALSE	High	ALLEFDDQEPQLQNEIR	1x2PCA [N-Term]	3.35324e-06	0.000203549	1	1	3	P23538	0	2147.04	High	0.0001805	7.747e-05	2.99
FALSE	High	ALQGEQGVVECAYVEGDGQYAR	1xCarbamidomethyl [C11]; 1x2PCA [N-Term]	3.17515e-11	0.000203549	1	1	8	P61889	0	2488.12	High	0.0001805	1.948e-07	5.64
FALSE	High	AIWEQELTDMR	1x2PCA [N-Term]	2.59394e-07	0.000203549	1	1	4	P00509	0	1480.69	High	0.0001805	2.074e-05	3.16
FALSE	High	AALAADITDVIIR	1x2PCA [N-Term]	2.5251e-05	0.000203549	1	1	2	P31992	0	1430.8	High	0.0001805	0.0002119	2.23
FALSE	High	AEQLEENVQALNNLTFSTK	1x2PCA [N-Term]	2.64056e-07	0.000203549	1	1	1	Q46851	0	2238.1	High	0.0001805	2.09e-05	2.86
FALSE	High	AVGDSLEAQQYGIAFPK	1x2PCA [N-Term]	4.62221e-10	0.000203549	1	1	6	P0AEQ3	0	1882.93	High	0.0001805	7.808e-07	3.96
FALSE	High	DLALAYSPGVAAPCLEIEKDPLK	1xCarbamidomethyl [C14]; 1x2PCA [N-Term]	7.57727e-09	0.000203549	1	1	2	P76558	1	2559.32	High	0.0001805	3.329e-06	4.02
FALSE	High	ANALLADGLK	1x2PCA [N-Term]	3.75886e-05	0.000203549	1	1	2	P36938	0	1074.59	High	0.0001805	0.0002563	1.81
FALSE	High	AAATQEMTLVDTPNAK	1x2PCA [N-Term]	9.24628e-11	0.000203549	1	1	1	P16659	0	1749.85	High	0.0001805	3.383e-07	4.46
FALSE	High	DILSPDAPFIQTGR	1x2PCA [N-Term]	7.25639e-06	0.000203549	1	1	1	P24082	0	1618.82	High	0.0001805	0.0001144	1.84
FALSE	High	EDGTIDFDDGSK	1x2PCA [N-Term]	3.01332e-06	0.000203549	1	1	2	P22259	0	1387.56	High	0.0001805	7.336e-05	3.79
FALSE	High	EDGTIDFDDGSK		1.04239e-05	0.000203549	1	1	1	P22259	0	1298.54	High	0.0001805	0.0001371	2.68
FALSE	High	DIEAWLDEGR	1x2PCA [N-Term]	3.12691e-05	0.000203549	1	1	2	P28248	0	1292.59	High	0.0001805	0.000235	3.12
FALSE	High	EFAEPACVIVK	1xCarbamidomethyl [C7]; 1x2PCA [N-Term]	2.2128e-06	0.000203549	1	1	2	P15639	0	1351.67	High	0.0001805	6.262e-05	3.56
FALSE	High	DIADAVTAAGVEVAK		3.04502e-07	0.000203549	1	1	2	P0A7R1	0	1429.75	High	0.0001805	2.249e-05	4.18
FALSE	High	DIADAVTAAGVEVAK	1x2PCA [N-Term]	1.43891e-08	0.000203549	1	1	5	P0A7R1	0	1518.78	High	0.0001805	4.636e-06	4.85
FALSE	High	AVAEAYYASR	1x2PCA [N-Term]	3.35784e-05	0.000203549	1	1	1	P00960	0	1189.56	High	0.0001805	0.0002433	2.93
FALSE	High	DLGMVGAEELR	1x2PCA [N-Term]	1.31404e-05	0.000203549	1	1	3	P15639	0	1278.61	High	0.0001805	0.000154	3.38
FALSE	High	AEQQGINAEK	1x2PCA [N-Term]	8.56898e-06	0.000203549	1	1	1	P00490	0	1176.56	High	0.0001805	0.0001245	2.3
FALSE	High	EFDAVVIGAGGAGMR	1x2PCA [N-Term]	2.96011e-06	0.000203549	1	1	6	P0AC41	0	1538.74	High	0.0001805	7.251e-05	3.76
FALSE	High	AVGDSLEAQQYGIAFPK		1.55e-10	0.000203549	1	1	1	P0AEQ3	0	1793.91	High	0.0001805	4.428e-07	4.85
FALSE	High	ASEGDIQGHVDGWIK		1.20206e-05	0.000203549	1	1	1	P0AFM2	0	1611.78	High	0.0001805	0.0001473	2.68
FALSE	High	DIAFLPEGVDEK	1x2PCA [N-Term]	3.25961e-05	0.000203549	1	1	1	P0AF96	0	1421.69	High	0.0001805	0.0002395	3.21
FALSE	High	AETYTGGLK	1x2PCA [N-Term]	3.35784e-05	0.000203549	1	1	9	P06996	0	1028.5	High	0.0001805	0.000243	3.29
FALSE	High	EDGIYVTMEGK	1x2PCA [N-Term]	3.39331e-06	0.000203549	1	1	6	P0A9P0	0	1330.6	High	0.0001805	7.783e-05	3.86
FALSE	High	ALFATGNFEDVR	1x2PCA [N-Term]	3.01332e-06	0.000203549	1	1	3	P0A940	0	1428.69	High	0.0001805	7.327e-05	3.2
FALSE	High	DIEEDKAPADLASTFLR	1x2PCA [N-Term]	2.87748e-05	0.000203549	1	1	1	P27434	1	1979.97	High	0.0001805	0.000226	3.76
FALSE	High	EEPAAAPAPTKEEVLLTEIR	1x2PCA [N-Term]	2.77373e-10	0.000203549	1	1	1	P0A742	1	2253.18	High	0.0001805	5.978e-07	4.37
FALSE	High	ATLGEVGNAEHMLR		9.20186e-06	0.000203549	1	1	1	P60422	0	1497.75	High	0.0001805	0.0001291	3.24
FALSE	High	ALLDILADEKENGPEDTTQDDDMK	1x2PCA [N-Term]	7.2914e-11	0.000203549	1	1	2	P13445	1	2765.25	High	0.0001805	2.996e-07	5.14
FALSE	High	DKETYTGVAK	1x2PCA [N-Term]	4.78849e-06	0.000203549	1	1	2	P0AG80	1	1200.59	High	0.0001805	9.265e-05	1.57
FALSE	High	AIISDVNASDEDR		1.41109e-05	0.000203549	1	1	1	P0AG59	0	1404.66	High	0.0001805	0.0001593	3.38
FALSE	High	AIISDVNASDEDR	1x2PCA [N-Term]	5.35286e-07	0.000203549	1	1	2	P0AG59	0	1493.69	High	0.0001805	3.016e-05	4.19
FALSE	High	DHTSDQLHEEFDAK	1x2PCA [N-Term]	5.02146e-06	0.000203549	1	1	3	P0A8N5	0	1760.75	High	0.0001805	9.489e-05	2.68
FALSE	High	DHTSDQLHEEFDAK		1.24955e-07	0.000203549	1	1	1	P0A8N5	0	1671.72	High	0.0001805	1.422e-05	3.22
FALSE	High	ALGLNDELAHSSIR	1x2PCA [N-Term]	7.0581e-13	0.000203549	1	1	5	P0A6B7	0	1584.81	High	0.0001805	2.707e-08	4.34
FALSE	High	ATPDQLGVTAVDAHTLK	1x2PCA [N-Term]	3.3182e-05	0.000203549	1	1	1	P77348	0	1825.94	High	0.0001805	0.0002419	3.9
FALSE	High	AAENNPELAAFIDECR	1xCarbamidomethyl [C15]; 1x2PCA [N-Term]	1.27021e-08	0.000203549	1	1	3	P07813	0	1908.85	High	0.0001805	4.338e-06	3.82
FALSE	High	AIIPVAEEVGVR	1x2PCA [N-Term]	9.47916e-06	0.000203549	1	1	2	P24215	0	1341.75	High	0.0001805	0.0001307	2.68
FALSE	High	EEIEGSGILSK	1x2PCA [N-Term]	1.58681e-06	0.000203549	1	1	2	P0A8V2	0	1250.63	High	0.0001805	5.268e-05	3.32
FALSE	High	AQVAQIAGKPSSEVSMIHAR	1x2PCA [N-Term]	3.91306e-06	0.000203549	1	1	1	P0ADB1	0	2169.12	High	0.0001805	8.378e-05	3.51
FALSE	High	ATIVNAGSSDFLEGEQVEYSR	1x2PCA [N-Term]	7.3556e-09	0.000203549	1	1	2	P0A8T7	0	2361.1	High	0.0001805	3.27e-06	3.7
FALSE	High	DKGEAENEAKPIDVK	1x2PCA [N-Term]	7.47723e-10	0.000203549	1	1	5	P0AFD6	1	1731.85	High	0.0001805	1.001e-06	3.79
FALSE	High	EEAHGAPLGEEEVALAR	1x2PCA [N-Term]	2.11432e-13	0.000203549	1	1	2	P33570	0	1866.9	High	0.0001805	1.448e-08	6.87
FALSE	High	DIGAQYIIIGHSER	1x2PCA [N-Term]	1.35979e-06	0.000203549	1	1	3	P0A858	0	1660.84	High	0.0001805	4.873e-05	4.92
FALSE	High	AAELAGNDTIPVEITR	1x2PCA [N-Term]	2.15172e-09	0.000203549	1	1	1	P0ACB7	0	1758.9	High	0.0001805	1.731e-06	2.82
FALSE	High	AAFDFAVEHQSVER	1x2PCA [N-Term]	7.18294e-09	0.000203549	1	1	4	P0ABA4	0	1694.79	High	0.0001805	3.237e-06	4.7
FALSE	High	EELNETNSETK	1x2PCA [N-Term]	4.10343e-06	0.000203549	1	1	2	P0A8T7	0	1382.61	High	0.0001805	8.588e-05	2.58
FALSE	High	DHTSDQLHAEFDGK	1x2PCA [N-Term]	2.64794e-05	0.000203549	1	1	1	P0A8N3	0	1688.73	High	0.0001805	0.0002172	2.09
FALSE	High	AETFGFEVIVDDAQK	1x2PCA [N-Term]	1.53864e-11	0.000203549	1	1	2	P33195	0	1757.84	High	0.0001805	1.336e-07	3.34
FALSE	High	DLGYGLLLK	1x2PCA [N-Term]	5.05815e-05	0.000203549	1	1	2	P0ABJ9	0	1080.61	High	0.0001805	0.000294	2.23
FALSE	High	AVDLISNVAGDR	1x2PCA [N-Term]	2.90785e-06	0.000203549	1	1	3	P37095	0	1318.67	High	0.0001805	7.186e-05	2.74
FALSE	High	EGDNYVVLSDILGDEDHLGDMDFK	1x2PCA [N-Term]	2.40939e-13	0.000203549	1	1	2	P05055	0	2785.23	High	0.0001805	1.55e-08	4.11
FALSE	High	EEFLADNPGIDAEDANVQQFNAQK	1x2PCA [N-Term]	3.46017e-09	0.000203549	1	1	2	P25738	0	2752.25	High	0.0001805	2.213e-06	5.24
FALSE	High	DKEISEDDDRR	1x2PCA [N-Term]	7.10819e-08	0.000203549	1	1	9	P0A805	2	1466.65	High	0.0001805	1.062e-05	3.29
FALSE	High	DLGNTVIVVEHDEDAIR	1x2PCA [N-Term]	3.44455e-08	0.000203549	1	1	1	P0A698	0	1983.98	High	0.0001805	7.287e-06	4.39
FALSE	High	AETLYYIVK	1x2PCA [N-Term]	1.03622e-05	0.000203549	1	1	2	P0ACJ8	0	1188.63	High	0.0001805	0.0001368	2.87
FALSE	High	EEFLADNPGIDAEDANVQQFNAQK		4.90359e-06	0.000203549	1	1	1	P25738	0	2663.22	High	0.0001805	9.401e-05	4.6
FALSE	High	AAEVLVVDTR	1x2PCA [N-Term]	1.37796e-05	0.000203549	1	1	3	P76116	0	1161.63	High	0.0001805	0.0001579	3.19
FALSE	High	EEFGVYAVASGR	1x2PCA [N-Term]	1.82156e-05	0.000203549	1	1	1	P00509	0	1373.65	High	0.0001805	0.000181	4.06
FALSE	High	EEFGGELIDGGPWLK	1x2PCA [N-Term]	4.92723e-11	0.000203549	1	1	11	P08200	0	1735.83	High	0.0001805	2.441e-07	4.32
FALSE	High	AMVEVFLER	1x2PCA [N-Term]	2.06347e-05	0.000203549	1	1	5	P0A825	0	1182.6	High	0.0001805	0.0001925	2.91
FALSE	High	EEFGGELIDGGPWLK		8.11164e-07	0.000203549	1	1	2	P08200	0	1646.81	High	0.0001805	3.738e-05	3.11
FALSE	High	EEKPEFDPILLRPVDDLELTVR	1x2PCA [N-Term]	6.84969e-09	0.000203549	1	1	4	P0A7Z4	0	2712.42	High	0.0001805	3.156e-06	4.25
FALSE	High	AQYDTVLANEVTAR	1x2PCA [N-Term]	1.42192e-08	0.000203549	1	1	2	P02930	0	1639.81	High	0.0001805	4.6e-06	3.1
FALSE	High	EEESAAAAEVEER	1x2PCA [N-Term]	2.09173e-08	0.000203549	1	1	3	P0ACF8	0	1508.65	High	0.0001805	5.633e-06	4.23
FALSE	High	EEESAAAAEVEER		1.11275e-05	0.000203549	1	1	2	P0ACF8	0	1419.62	High	0.0001805	0.0001418	2.99
FALSE	High	DLGSMDVNEVIEK	1x2PCA [N-Term]	1.83556e-08	0.000203549	1	1	2	P0A8M3	0	1537.72	High	0.0001805	5.264e-06	3.73
FALSE	High	EEEGALVISNLPER	1x2PCA [N-Term]	5.21245e-09	0.000203549	1	1	2	P04825	0	1644.82	High	0.0001805	2.734e-06	4.05
FALSE	High	ALKEPENYDVR	1x2PCA [N-Term]	3.78125e-05	0.000203549	1	1	2	Q46856	1	1422.7	High	0.0001805	0.0002567	1.85
FALSE	High	DLGLIEQIDEK	1x2PCA [N-Term]	2.29306e-06	0.000203549	1	1	1	P21151	0	1361.69	High	0.0001805	6.365e-05	3.24
FALSE	High	DIFSLTNEEVQELAK	1x2PCA [N-Term]	7.66779e-09	0.000203549	1	1	2	P23538	0	1824.9	High	0.0001805	3.342e-06	3.44
FALSE	High	ASDESELESLLDATAYEALLEDE	1x2PCA [N-Term]	4.3422e-08	0.000203549	1	1	2	P0A6T9	0	2602.16	High	0.0001805	8.205e-06	3.49
FALSE	High	DIHVHVPEGATPK	1x2PCA [N-Term]	2.60119e-05	0.000203549	1	1	2	P0A9M0	0	1488.76	High	0.0001805	0.0002149	3.77
FALSE	High	AFNEMQPIVDR	1x2PCA [N-Term]	5.23458e-06	0.000203549	1	1	8	P0A7U7	0	1408.67	High	0.0001805	9.717e-05	3.28
FALSE	High	AVASVLMSK	1x2PCA [N-Term]	4.38635e-05	0.000203549	1	1	1	P0A9Q7	0	994.539	High	0.0001805	0.0002753	3.33
FALSE	High	ASDFVLAMGQGR	1x2PCA [N-Term]	6.32113e-07	0.000203549	1	1	5	P0A850	0	1340.64	High	0.0001805	3.287e-05	3.77
FALSE	High	AADMTGADIEAMTR	1x2PCA [N-Term]	2.06703e-08	0.000203549	1	1	3	P0A7J7	0	1541.67	High	0.0001805	5.592e-06	4.03
FALSE	High	DLEYLVALAEHR	1x2PCA [N-Term]	1.88234e-07	0.000203549	1	1	2	P0ACQ4	0	1517.77	High	0.0001805	1.753e-05	3.17
FALSE	High	ATLGEVGNAEHMLR	1x2PCA [N-Term]	1.95117e-11	0.000203549	1	1	4	P60422	0	1586.77	High	0.0001805	1.511e-07	5.4
FALSE	High	DKPEDAVLDVQGIATVTPAIVQACTQDK	1xCarbamidomethyl [C24]; 1x2PCA [N-Term]	1.78539e-15	0.000203549	1	1	3	P0AES9	0	3071.54	High	0.0001805	1.218e-09	8.15
FALSE	High	ALIDCYPDIAK	1xCarbamidomethyl [C5]; 1x2PCA [N-Term]	1.10617e-05	0.000203549	1	1	1	P13016	0	1367.67	High	0.0001805	0.0001415	1.82
FALSE	High	DLETQSQDGTFDK	1x2PCA [N-Term]	1.81903e-06	0.000203549	1	1	2	P0A7V0	0	1572.68	High	0.0001805	5.651e-05	3.84
FALSE	High	AAGAELVGMEDLADQIK		5.88637e-07	0.000203549	1	1	2	P0A7L0	0	1730.86	High	0.0001805	3.164e-05	3.92
FALSE	High	DLIELTESLFR	1x2PCA [N-Term]	5.11171e-06	0.000203549	1	1	3	P0A8N3	0	1424.74	High	0.0001805	9.587e-05	2.44
FALSE	High	DLETQSQDGTFDK		1.57026e-05	0.000203549	1	1	1	P0A7V0	0	1483.65	High	0.0001805	0.0001682	2.8
FALSE	High	ATPQWFVSMDQK	1x2PCA [N-Term]	1.06113e-05	0.000203549	1	1	1	P00956	0	1526.71	High	0.0001805	0.0001386	2.52
FALSE	High	AAGAELVGMEDLADQIK	1x2PCA [N-Term]	7.5794e-13	0.000203549	1	1	8	P0A7L0	0	1819.89	High	0.0001805	2.803e-08	4.48
FALSE	High	EDVLGEALK	1x2PCA [N-Term]	7.21343e-06	0.000203549	1	1	2	P0ACU7	0	1062.55	High	0.0001805	0.0001141	3.25
FALSE	High	ALLDILADEK	1x2PCA [N-Term]	7.08606e-06	0.000203549	1	1	2	P13445	0	1189.65	High	0.0001805	0.0001129	2.55
FALSE	High	DLEHPIEVPVGK	1x2PCA [N-Term]	6.00062e-06	0.000203549	1	1	1	P0ABB4	0	1421.74	High	0.0001805	0.0001039	3.93
FALSE	High	AVESGDKKPLR	1x2PCA [N-Term]	8.01587e-07	0.000203549	1	1	6	P0A7U3	1	1288.7	High	0.0001805	3.713e-05	2.61
FALSE	High	AIGEAKDDDTADILTAASR		3.40966e-11	0.000203549	1	1	3	P0ABT2	1	1932.95	High	0.0001805	2.017e-07	3.97
FALSE	High	AAGAELVGMEDLADQIKK	1x2PCA [N-Term]	1.06927e-08	0.000203549	1	1	3	P0A7L0	1	1947.98	High	0.0001805	3.973e-06	3.69
FALSE	High	AFFANPVLTGAVDK	1x2PCA [N-Term]	1.30443e-06	0.000203549	1	1	1	P37689	0	1538.8	High	0.0001805	4.769e-05	2.2
FALSE	High	ALQGEQGVVECAYVEGDGQYAR	1xCarbamidomethyl [C11]	5.84326e-08	0.000203549	1	1	2	P61889	0	2399.09	High	0.0001805	9.582e-06	4.01
FALSE	High	ALQAIAGPFSQVR	1x2PCA [N-Term]	1.81903e-06	0.000203549	1	1	4	P0A955	0	1446.79	High	0.0001805	5.656e-05	3.41
FALSE	High	AVEGTPFECLK	1xCarbamidomethyl [C9]; 1x2PCA [N-Term]	1.41751e-06	0.000203549	1	1	6	P0A7J3	0	1339.64	High	0.0001805	4.971e-05	2.64
FALSE	High	EDYEVTGGTVEFK	1x2PCA [N-Term]	2.93844e-07	0.000203549	1	1	1	P77499	0	1562.7	High	0.0001805	2.209e-05	2.64
FALSE	High	ANDIVVALLQEK	1x2PCA [N-Term]	1.24391e-06	0.000203549	1	1	3	P00956	0	1401.77	High	0.0001805	4.651e-05	3.28
FALSE	High	EDYETNWEGR	1x2PCA [N-Term]	1.14629e-05	0.000203549	1	1	3	P75791	0	1387.55	High	0.0001805	0.0001438	2.06
FALSE	High	DKLEPYFTEGR	1x2PCA [N-Term]	2.46583e-05	0.000203549	1	1	4	P00961	1	1443.69	High	0.0001805	0.0002094	3.42
FALSE	High	AAFDQWVAK	1x2PCA [N-Term]	2.71159e-05	0.000203549	1	1	2	P0ABJ1	0	1124.55	High	0.0001805	0.0002191	3.17
FALSE	High	DHNEQVSFAQAVTQGLGK	1x2PCA [N-Term]	4.09765e-07	0.000203549	1	1	1	P00934	0	2017.97	High	0.0001805	2.628e-05	3.74
FALSE	High	DIFSLTNEEVQELAK		3.59583e-07	0.000203549	1	1	1	P23538	0	1735.87	High	0.0001805	2.456e-05	2.83
FALSE	High	ALGGGFPVGALLATEECAR	1xCarbamidomethyl [C17]; 1x2PCA [N-Term]	3.73786e-09	0.000203549	1	1	4	P77581	0	1977.99	High	0.0001805	2.303e-06	3.92
FALSE	High	EELSAFLSQCR	1xCarbamidomethyl [C10]; 1x2PCA [N-Term]	9.82297e-06	0.000203549	1	1	1	P75913	0	1428.66	High	0.0001805	0.0001332	3.29
FALSE	High	DKMDAWLSGPNANK	1x2PCA [N-Term]	8.33249e-09	0.000203549	1	1	3	P0AEE5	1	1635.76	High	0.0001805	3.494e-06	2.76
FALSE	High	ALYVGISSYSPER	1x2PCA [N-Term]	2.57858e-07	0.000203549	1	1	1	Q46851	0	1530.76	High	0.0001805	2.065e-05	3.08
FALSE	High	AVAVDSGVTAVAK	1x2PCA [N-Term]	2.67211e-07	0.000203549	1	1	2	P0A8V2	0	1276.69	High	0.0001805	2.104e-05	3.29
FALSE	High	AVAVDSGVTAVAK		3.21672e-06	0.000203549	1	1	1	P0A8V2	0	1187.66	High	0.0001805	7.57e-05	2.73
FALSE	High	DLFEGLVNQNEK	1x2PCA [N-Term]	2.1997e-06	0.000203549	1	1	1	P77348	0	1494.72	High	0.0001805	6.23e-05	2.71
FALSE	High	AILAAAGIAEDVK	1x2PCA [N-Term]	2.70403e-07	0.000203549	1	1	7	P0A7S9	0	1330.74	High	0.0001805	2.121e-05	3.78
FALSE	High	AADTEDEAK	1x2PCA [N-Term]	2.94664e-05	0.000203549	1	1	5	P0A6Z3	0	1038.44	High	0.0001805	0.000228	2.82
FALSE	High	AAFNQMVQGHK	1x2PCA [N-Term]	2.66004e-06	0.000203549	1	1	4	P0AD59	0	1319.63	High	0.0001805	6.877e-05	1.82
FALSE	High	AIGEAKDDDTADILTAASR	1x2PCA [N-Term]	4.58186e-12	0.000203549	1	1	1	P0ABT2	1	2021.98	High	0.0001805	7.132e-08	5.66
FALSE	High	AAFQPVFLEVVDESYR	1x2PCA [N-Term]	2.07934e-08	0.000203549	1	1	4	P0ABE2	0	1958.96	High	0.0001805	5.61e-06	2.96
FALSE	High	DLFEGLLVSDLDGHPAPGVAESWDNKDAK	1x2PCA [N-Term]	2.92104e-07	0.000203549	1	1	1	P23843	1	3184.52	High	0.0001805	2.206e-05	3.98
FALSE	High	AGAAGLHIEDQVGAK	1x2PCA [N-Term]	5.48307e-11	0.000203549	1	1	2	P77541	0	1525.78	High	0.0001805	2.581e-07	3.49
FALSE	High	ALSGAALNVYPGR	1x2PCA [N-Term]	1.67156e-07	0.000203549	1	1	1	P04983	0	1377.73	High	0.0001805	1.65e-05	2.66
FALSE	High	AFAASNELEVNATHK	1x2PCA [N-Term]	4.30891e-05	0.000203549	1	1	3	P25516	0	1690.82	High	0.0001805	0.000273	3.43
FALSE	High	DIQLATPPQVGAPATEYAALAELK	1x2PCA [N-Term]	1.29083e-05	0.000203549	1	1	1	P33195	0	2556.33	High	0.0001805	0.0001527	2.71
FALSE	High	DGVIADFFVTEK	1x2PCA [N-Term]	2.20656e-08	0.000203549	1	1	2	P0A9X4	0	1429.7	High	0.0001805	5.786e-06	3.3
FALSE	High	DGQIQFVLLK	1x2PCA [N-Term]	2.40462e-06	0.000203549	1	1	3	P0AEE5	0	1249.69	High	0.0001805	6.525e-05	2.6
FALSE	High	EASVATATQVQGK	1x2PCA [N-Term]	1.3339e-07	0.000203549	1	1	4	P15639	0	1378.7	High	0.0001805	1.471e-05	4.07
FALSE	High	EASVATATQVQGK		2.02704e-05	0.000203549	1	1	2	P15639	0	1289.67	High	0.0001805	0.0001908	2.46
FALSE	High	EFNVEANVGKPQVAYR	1x2PCA [N-Term]	2.44854e-10	0.000203549	1	1	4	P0A6M8	0	1909.96	High	0.0001805	5.604e-07	5.24
FALSE	High	AIENFYISNNK	1x2PCA [N-Term]	2.67588e-06	0.000203549	1	1	1	P0AC38	0	1401.68	High	0.0001805	6.888e-05	3.17
FALSE	High	EFIQVAEEAEKDFR	1x2PCA [N-Term]	9.00121e-09	0.000203549	1	1	4	P23721	1	1799.86	High	0.0001805	3.636e-06	3.38
FALSE	High	DIAVVVAENVPAADILSECK	1xCarbamidomethyl [C19]; 1x2PCA [N-Term]	2.16453e-09	0.000203549	1	1	2	P07395	0	2202.11	High	0.0001805	1.738e-06	3.58
FALSE	High	AGAGTDAAIDSLKPYLDK	1x2PCA [N-Term]	7.50052e-12	0.000203549	1	1	3	P00350	0	1894.95	High	0.0001805	9.213e-08	3.87
FALSE	High	AAAFEGELIPASQIDR	1x2PCA [N-Term]	1.09839e-10	0.000203549	1	1	9	P0A7J3	0	1776.89	High	0.0001805	3.705e-07	3.64
FALSE	High	EFIQVAEEAEK	1x2PCA [N-Term]	4.56633e-06	0.000203549	1	1	2	P23721	0	1381.66	High	0.0001805	9.055e-05	4.04
FALSE	High	AAIEYAIANDR	1x2PCA [N-Term]	6.638e-06	0.000203549	1	1	7	P08200	0	1295.64	High	0.0001805	0.0001095	3.98
FALSE	High	AEYTPHVDTGDYIIVLNADK	1x2PCA [N-Term]	1.49575e-10	0.000203549	1	1	2	P0AA10	0	2323.12	High	0.0001805	4.344e-07	5.17
FALSE	High	ALEEAGAEVEVK	1x2PCA [N-Term]	1.1722e-06	0.000203549	1	1	8	P0A7K2	0	1333.66	High	0.0001805	4.511e-05	3.83
FALSE	High	AENGEEPIKEHLLLTR	1x2PCA [N-Term]	2.13234e-07	0.000203549	1	1	3	P0AEZ3	1	1938.01	High	0.0001805	1.875e-05	4.25
FALSE	High	AGAVAGVSHLR	1x2PCA [N-Term]	4.73196e-06	0.000203549	1	1	1	P37595	0	1126.61	High	0.0001805	9.207e-05	2.95
FALSE	High	AQSVVDYLISK	1x2PCA [N-Term]	2.27627e-07	0.000203549	1	1	6	P0A910	0	1311.69	High	0.0001805	1.937e-05	4.13
FALSE	High	EFLENYLLTDEGLEAVNK	1x2PCA [N-Term]	1.69392e-06	0.000203549	1	1	3	P0AEX9	0	2186.07	High	0.0001805	5.461e-05	2.28
FALSE	High	DGSVVVLGYTDR	1x2PCA [N-Term]	2.73634e-07	0.000203549	1	1	9	P0A910	0	1369.67	High	0.0001805	2.13e-05	3.76
FALSE	High	ASAAESAGGHLDPQNTGK	1x2PCA [N-Term]	8.7651e-11	0.000203549	1	1	5	P0AGD1	0	1799.83	High	0.0001805	3.291e-07	3.5
FALSE	High	DIDLALDAAHK	1x2PCA [N-Term]	2.52161e-06	0.000203549	1	1	4	P37685	0	1270.64	High	0.0001805	6.697e-05	3.56
FALSE	High	DLSDVTLGQFAGK	1x2PCA [N-Term]	7.96841e-07	0.000203549	1	1	7	P0A862	0	1439.72	High	0.0001805	3.702e-05	4.14
FALSE	High	ATVTTDNVAALR	1x2PCA [N-Term]	1.47974e-05	0.000203549	1	1	4	P13979	0	1320.69	High	0.0001805	0.0001634	2.83
FALSE	High	AENITAQPFDAVIFHGDSDQLR	1x2PCA [N-Term]	3.97778e-07	0.000203549	1	1	2	P09546	0	2533.21	High	0.0001805	2.589e-05	2.03
FALSE	High	AMHDIIASDTFDK	1x2PCA [N-Term]	1.11466e-08	0.000203549	1	1	4	P77754	0	1552.71	High	0.0001805	4.063e-06	2.74
FALSE	High	AVAAGMNPMDLK	1x2PCA [N-Term]	2.40123e-07	0.000203549	1	1	3	P0A6F5	0	1306.63	High	0.0001805	1.994e-05	1.99
FALSE	High	EFVESLETPR	1x2PCA [N-Term]	4.93943e-05	0.000203549	1	1	3	P00350	0	1295.63	High	0.0001805	0.0002911	2.62
FALSE	High	AMLHFCENPGK	1xCarbamidomethyl [C6]; 1x2PCA [N-Term]	7.81666e-08	0.000203549	1	1	2	P0A9Q1	0	1392.62	High	0.0001805	1.112e-05	2.37
FALSE	High	DISFEAPNAPHVFQK	1x2PCA [N-Term]	3.92526e-08	0.000203549	1	1	5	P0AG86	0	1788.87	High	0.0001805	7.794e-06	3.53
FALSE	High	DGVDAGGSYVFVQR	1x2PCA [N-Term]	1.90483e-07	0.000203549	1	1	1	P76536	0	1558.73	High	0.0001805	1.768e-05	3.11
FALSE	High	AVAAALEQMPR	1x2PCA [N-Term]	3.98881e-05	0.000203549	1	1	2	P06959	0	1245.64	High	0.0001805	0.0002638	3.2
FALSE	High	AVIESENSAERDQLLENLQEGMEVK		3.62851e-09	0.000203549	1	1	1	P0AG67	1	2831.37	High	0.0001805	2.27e-06	3.86
FALSE	High	AVIESENSAER	1x2PCA [N-Term]	6.10848e-06	0.000203549	1	1	3	P0AG67	0	1293.61	High	0.0001805	0.000105	2.95
FALSE	High	AEYTPHVDTGDYIIVLNADK		6.32113e-07	0.000203549	1	1	1	P0AA10	0	2234.1	High	0.0001805	3.281e-05	3.89
FALSE	High	EGAELAFTYQNDK	1x2PCA [N-Term]	2.30021e-08	0.000203549	1	1	2	P0AEK4	0	1574.71	High	0.0001805	5.902e-06	4.09
FALSE	High	EFSIDVLEEMLEK	1x2PCA [N-Term]	1.07412e-09	0.000203549	1	1	2	P0ACG1	0	1670.8	High	0.0001805	1.206e-06	3.31
FALSE	High	EAYELVAPILTK	1x2PCA [N-Term]	3.52735e-08	0.000203549	1	1	5	P00350	0	1435.78	High	0.0001805	7.37e-06	4.24
FALSE	High	EGATTLLWFEHPAER	1x2PCA [N-Term]	1.88287e-11	0.000203549	1	1	4	P0ADE8	0	1845.89	High	0.0001805	1.486e-07	4.16
FALSE	High	DLPLVTIDGEDAR	1x2PCA [N-Term]	5.14216e-06	0.000203549	1	1	1	P21499	0	1502.75	High	0.0001805	9.628e-05	2.34
FALSE	High	EATIDVNALAAK	1x2PCA [N-Term]	6.74781e-07	0.000203549	1	1	2	P0ADY1	0	1304.68	High	0.0001805	3.396e-05	3.27
FALSE	High	DLQQTTQLLDPAK	1x2PCA [N-Term]	2.13832e-05	0.000203549	1	1	1	P03841	0	1559.81	High	0.0001805	0.0001958	1.54
FALSE	High	AMMDNLQTETVINR	1x2PCA [N-Term]	4.99844e-05	0.000203549	1	1	2	P0A8T7	0	1724.81	High	0.0001805	0.000293	2.01
FALSE	High	AIVVTPDHPLAGK	1x2PCA [N-Term]	3.33796e-05	0.000203549	1	1	1	P0A9F3	0	1406.78	High	0.0001805	0.0002425	2.45
FALSE	High	EFRPGIETTER	1x2PCA [N-Term]	5.06712e-08	0.000203549	1	1	10	P0A6F3	0	1423.7	High	0.0001805	8.905e-06	3.78
FALSE	High	EFPAGSYLWSQDGEIR	1x2PCA [N-Term]	2.91691e-08	0.000203549	1	1	3	P22106	0	1943.89	High	0.0001805	6.676e-06	2.34
FALSE	High	DGTMTLVGAPATPHK	1x2PCA [N-Term]	1.32001e-06	0.000203549	1	1	4	P75691	0	1584.78	High	0.0001805	4.8e-05	2.08
FALSE	High	AMLAAEQHVVTPALER	1x2PCA [N-Term]	4.71029e-05	0.000203549	1	1	1	P0A9S5	0	1824.94	High	0.0001805	0.0002845	3.74
FALSE	High	ALEGDAEWEAK	1x2PCA [N-Term]	6.82842e-07	0.000203549	1	2	8	P0CE48	0	1307.59	High	0.0001805	3.418e-05	3.7
FALSE	High	EGCSLEDAVENIDIGGPTMVR	1xCarbamidomethyl [C3]; 1x2PCA [N-Term]	2.80211e-07	0.000203549	1	1	1	P15639	0	2351.06	High	0.0001805	2.155e-05	4.84
FALSE	High	DIDGHDAASIK	1x2PCA [N-Term]	6.83804e-06	0.000203549	1	1	1	P27302	0	1230.57	High	0.0001805	0.0001112	2.8
FALSE	High	AVIESENSAERDQLLENLQEGMEVK	1x2PCA [N-Term]	4.16541e-08	0.000203549	1	1	4	P0AG67	1	2920.4	High	0.0001805	8.052e-06	3.03
FALSE	High	EFRPGIETTER		3.35784e-05	0.000203549	1	1	2	P0A6F3	0	1334.67	High	0.0001805	0.0002432	3.36
FALSE	High	ALELLKPLLEDEK	1x2PCA [N-Term]	3.56326e-05	0.000203549	1	1	2	P00582	0	1599.9	High	0.0001805	0.0002497	2.2
FALSE	High	AGAPFGPGANPMHGR	1x2PCA [N-Term]	9.59521e-10	0.000203549	1	1	5	P09373	0	1525.71	High	0.0001805	1.138e-06	4.81
FALSE	High	ALEIISELAAK	1x2PCA [N-Term]	1.10462e-06	0.000203549	1	1	2	P69829	0	1246.7	High	0.0001805	4.377e-05	2.29
FALSE	High	DLSDVTLGQFAGK		2.48052e-05	0.000203549	1	1	1	P0A862	0	1350.69	High	0.0001805	0.0002104	3.72
FALSE	High	AEMSEYLFDK	1x2PCA [N-Term]	3.84397e-06	0.000203549	1	1	3	P0A6X7	0	1321.58	High	0.0001805	8.29e-05	2.55
FALSE	High	AGALIAPIQIVEER	1x2PCA [N-Term]	2.99548e-06	0.000203549	1	1	2	P0AG90	0	1568.88	High	0.0001805	7.305e-05	2.28
FALSE	High	DGTIHQFSAVEQDDQR	1x2PCA [N-Term]	1.87703e-09	0.000203549	1	1	2	P61316	0	1934.86	High	0.0001805	1.612e-06	3.62
FALSE	High	AAAESSIQVK	1x2PCA [N-Term]	2.10056e-05	0.000203549	1	1	3	P0A8T7	0	1092.57	High	0.0001805	0.0001938	3.4
FALSE	High	EASKDTLQAK	1x2PCA [N-Term]	5.11171e-06	0.000203549	1	1	4	P25516	1	1179.6	High	0.0001805	9.586e-05	2.31
FALSE	High	EGADVAISYLPVEEEDAQDVKK	1x2PCA [N-Term]	1.46477e-08	0.000203549	1	1	2	P0AG84	1	2494.2	High	0.0001805	4.68e-06	3.64
FALSE	High	DLDLEASAAAHPVR	1x2PCA [N-Term]	1.2814e-06	0.000203549	1	1	1	P0ABU7	0	1553.77	High	0.0001805	4.724e-05	3.94
FALSE	High	ANDAAGDGTTTATVLAQAIITEGLK	1x2PCA [N-Term]	9.7815e-09	0.000203549	1	1	6	P0A6F5	0	2491.27	High	0.0001805	3.796e-06	5.94
FALSE	High	DIALTIPNLPADEVPVGKDENDNVEVSR		5.15091e-09	0.000203549	1	1	1	P0A8L1	1	3019.52	High	0.0001805	2.723e-06	2.99
FALSE	High	DGYADGWAQAGTAR	1x2PCA [N-Term]	4.58057e-08	0.000203549	1	1	1	P0AG55	0	1527.66	High	0.0001805	8.443e-06	3.73
FALSE	High	EAVDTTSQPVATEK	1x2PCA [N-Term]	1.40514e-08	0.000203549	1	1	3	P09127	0	1564.75	High	0.0001805	4.578e-06	3.4
FALSE	High	EFWNVVNWDEAAAR		1.90752e-06	0.000203549	1	1	1	P00448	0	1706.79	High	0.0001805	5.804e-05	2.46
FALSE	High	ANDIDVPAALIDSEIDVLR		2.97354e-07	0.000203549	1	1	2	P0A850	0	2039.07	High	0.0001805	2.226e-05	3.22
FALSE	High	ATGLDALFDATIK	1x2PCA [N-Term]	3.70942e-06	0.000203549	1	1	2	P0A6K6	0	1424.74	High	0.0001805	8.152e-05	2.22
FALSE	High	ATVTGDGLSQEAK	1x2PCA [N-Term]	5.15091e-09	0.000203549	1	1	2	P0ADE6	0	1365.66	High	0.0001805	2.718e-06	4.11
FALSE	High	DGYTFVSHQQEVGTGYFDK	1x2PCA [N-Term]	9.82585e-10	0.000203549	1	1	2	P0A9G6	0	2267	High	0.0001805	1.152e-06	5.89
FALSE	High	ASEGDIQGHVDGWIK	1x2PCA [N-Term]	3.47487e-06	0.000203549	1	1	1	P0AFM2	0	1700.8	High	0.0001805	7.886e-05	2.38
FALSE	High	DLSPLWEMYK	1x2PCA [N-Term]	1.91018e-05	0.000203549	1	1	2	P0A6B7	0	1370.64	High	0.0001805	0.0001852	1.78
FALSE	High	EFWNVVNWDEAAAR	1x2PCA [N-Term]	7.66779e-09	0.000203549	1	1	7	P00448	0	1795.82	High	0.0001805	3.345e-06	3.1
FALSE	High	ALLMHGTEGEVYANPQR	1x2PCA [N-Term]	9.73735e-08	0.000203549	1	1	1	P30177	0	1974.95	High	0.0001805	1.247e-05	5.14
FALSE	High	AALANLFSELPSK	1x2PCA [N-Term]	3.04932e-06	0.000203549	1	1	1	P0ADE8	0	1449.77	High	0.0001805	7.382e-05	3.06
FALSE	High	AEQAALQADKR	1x2PCA [N-Term]	4.10901e-05	0.000203549	1	1	4	P0AFK0	1	1289.66	High	0.0001805	0.0002676	2.3
FALSE	High	EDALEFSEKDWDDVMNLNIK	1x2PCA [N-Term]	1.97392e-07	0.000203549	1	1	3	P37769	1	2500.13	High	0.0001805	1.801e-05	2.53
FALSE	High	EDAVEFFAK	1x2PCA [N-Term]	1.89887e-05	0.000203549	1	1	1	P0ADQ2	0	1144.53	High	0.0001805	0.0001845	1.69
FALSE	High	DGNPNVTADITR	1x2PCA [N-Term]	3.35784e-05	0.000203549	1	1	1	P00864	0	1361.64	High	0.0001805	0.0002433	2.58
FALSE	High	ALIHDVPEEYAIHK	1x2PCA [N-Term]	2.04552e-07	0.000203549	1	1	1	P08506	0	1723.88	High	0.0001805	1.834e-05	4.8
FALSE	High	ALLLKEDEIVIDR	1x2PCA [N-Term]	1.63463e-06	0.000203549	1	1	3	P08839	1	1615.91	High	0.0001805	5.359e-05	3.35
FALSE	High	AQPEWEALPAIER	1x2PCA [N-Term]	5.32116e-07	0.000203549	1	1	7	P25553	0	1598.8	High	0.0001805	3.001e-05	3.78
FALSE	High	AVLLPGDLSDEK	1x2PCA [N-Term]	2.58579e-05	0.000203549	1	1	2	P0AG84	0	1345.7	High	0.0001805	0.0002145	2.6
FALSE	High	EFYEKPTTER	1x2PCA [N-Term]	2.96011e-06	0.000203549	1	1	6	P68679	0	1388.65	High	0.0001805	7.268e-05	2.78
FALSE	High	AISLSGEAQSGR	1x2PCA [N-Term]	9.47916e-06	0.000203549	1	1	2	P77804	0	1264.63	High	0.0001805	0.0001309	2.6
FALSE	High	ATSTSGDTLFQK	1x2PCA [N-Term]	1.10617e-05	0.000203549	1	1	2	P10384	0	1344.64	High	0.0001805	0.0001415	2.17
FALSE	High	EAVNQVIALLDSGALR	1x2PCA [N-Term]	9.29872e-07	0.000203549	1	1	2	P0A9D8	0	1757.95	High	0.0001805	4.007e-05	2.13
FALSE	High	EAVEIVSEVLK	1x2PCA [N-Term]	4.3226e-07	0.000203549	1	1	3	P36938	0	1304.71	High	0.0001805	2.7e-05	2.95
FALSE	High	AEITPANADTVTR	1x2PCA [N-Term]	5.96509e-06	0.000203549	1	1	2	P0A9D8	0	1447.72	High	0.0001805	0.0001035	2.81
FALSE	High	DIAVLEDAGVPYQLLESSR	1x2PCA [N-Term]	1.87384e-06	0.000203549	1	1	2	P0A6J5	0	2164.09	High	0.0001805	5.747e-05	2.73
FALSE	High	DIALTIPNLPADEVPVGKDENDNVEVSR	1x2PCA [N-Term]	1.00763e-08	0.000203549	1	1	5	P0A8L1	1	3108.55	High	0.0001805	3.852e-06	2.61
FALSE	High	AEYLESPTIDER	1x2PCA [N-Term]	1.61758e-05	0.000203549	1	1	1	P0A9M0	0	1511.7	High	0.0001805	0.0001706	3.24
FALSE	High	AQQIVDATDK	1x2PCA [N-Term]	1.35363e-05	0.000203549	1	1	3	P0A870	0	1177.58	High	0.0001805	0.0001563	3.77
FALSE	High	EFVFTIADK	1x2PCA [N-Term]	2.49529e-05	0.000203549	1	1	3	P0C8J8	0	1158.58	High	0.0001805	0.0002106	2.57
FALSE	High	ARPHQLEAIVEK	1x2PCA [N-Term]	1.55879e-06	0.000203549	1	1	1	P09030	0	1479.81	High	0.0001805	5.23e-05	2.75
FALSE	High	ASEGELLAQVEPEDLIK	1x2PCA [N-Term]	2.10121e-09	0.000203549	1	1	2	P0A6H1	0	1929.98	High	0.0001805	1.709e-06	1.9
FALSE	High	DLSGFVDGTENPAGEETR	1x2PCA [N-Term]	1.27381e-06	0.000203549	1	1	1	P76536	0	1982.87	High	0.0001805	4.715e-05	2.17
FALSE	High	ALEIEEMQLK	1x2PCA [N-Term]	6.5987e-06	0.000203549	1	1	2	P0A8V2	0	1292.66	High	0.0001805	0.000109	3.25
FALSE	High	EGDAVQLVGFGTFK	1x2PCA [N-Term]	6.93153e-09	0.000203549	1	1	7	P0ACF0	0	1556.77	High	0.0001805	3.171e-06	4.75
FALSE	High	ECNNQATQQSLK	1xCarbamidomethyl [C2]; 1x2PCA [N-Term]	2.90785e-06	0.000203549	1	1	1	P0AFM4	0	1509.68	High	0.0001805	7.193e-05	1.83
FALSE	High	ECTLETLEEMLEK	1xCarbamidomethyl [C2]	3.67064e-05	0.000203549	1	1	3	P0ACF8	0	1624.74	High	0.0001805	0.0002537	3.82
FALSE	High	EASAGNFADLLAHSDGLIK	1x2PCA [N-Term]	5.47378e-08	0.000203549	1	1	3	P0AC59	0	2018	High	0.0001805	9.258e-06	4.33
FALSE	High	ECTLETLEEMLEK	1xCarbamidomethyl [C2]; 1x2PCA [N-Term]	2.10121e-09	0.000203549	1	1	8	P0ACF8	0	1713.77	High	0.0001805	1.708e-06	4.82
FALSE	High	ARPESQELNILR	1x2PCA [N-Term]	3.31366e-06	0.000203549	1	1	1	P0AE01	0	1514.81	High	0.0001805	7.686e-05	4.17
FALSE	High	EFGELKEETCR	1xCarbamidomethyl [C10]; 1x2PCA [N-Term]	2.01504e-05	0.000203549	1	1	2	P0A8W8	1	1486.66	High	0.0001805	0.0001902	3.59
FALSE	High	AVLEVAGVHNVLAK	1x2PCA [N-Term]	1.19901e-11	0.000203549	1	1	4	P0A7W1	0	1508.86	High	0.0001805	1.173e-07	3.3
FALSE	High	EAQSAVAAAQALLEQR	1x2PCA [N-Term]	8.36784e-06	0.000203549	1	1	1	P37626	0	1744.9	High	0.0001805	0.000123	2.27
FALSE	High	AAIEYAIANDRDSVTLVHK	1x2PCA [N-Term]	5.02289e-10	0.000203549	1	1	2	P08200	1	2175.12	High	0.0001805	8.13e-07	4.14
FALSE	High	AIEALTEAIK	1x2PCA [N-Term]	1.65416e-06	0.000203549	1	1	1	P0ABH9	0	1147.64	High	0.0001805	5.387e-05	2.49
FALSE	High	ALEAAGVPVIGTSPDAIDR	1x2PCA [N-Term]	3.29856e-05	0.000203549	1	1	2	P00968	0	1941.01	High	0.0001805	0.000241	1.97
FALSE	High	AVAAVNGPIAQALIGK	1x2PCA [N-Term]	1.32186e-05	0.000203549	1	1	1	P0A6P9	0	1581.91	High	0.0001805	0.0001546	2.16
FALSE	High	AFAENWLGK	1x2PCA [N-Term]	1.0486e-05	0.000203549	1	1	3	P0A836	0	1124.55	High	0.0001805	0.0001379	3.38
FALSE	High	EGDDVALVGFGTFAVK	1x2PCA [N-Term]	1.65931e-08	0.000203549	1	1	4	P0ACF4	0	1713.85	High	0.0001805	4.985e-06	3.83
FALSE	High	EDALEFSEK	1x2PCA [N-Term]	3.03544e-05	0.000203549	1	1	2	P37769	0	1156.52	High	0.0001805	0.0002313	3.72
FALSE	High	ANDIDVPAALIDSEIDVLR	1x2PCA [N-Term]	1.74793e-09	0.000203549	1	1	7	P0A850	0	2128.09	High	0.0001805	1.553e-06	2.58
FALSE	High	IEIPVLPLR	1x2PCA [N-Term]	0.000200623	0.000428857	1	1	3	P0A9M0	0	1138.7	High	0.0004108	0.0005398	2.1
FALSE	High	SRDDLQAVMAMVR	1x2PCA [N-Term]	0.00137827	0.000428857	1	1	1	P0A8E7	1	1580.77	High	0.0005007	0.001379	2.55
FALSE	High	ILIVEDEPK	1x2PCA [N-Term]	0.000212909	0.000428857	1	1	2	P69228	0	1144.62	High	0.0004108	0.0005529	1.95
FALSE	High	AGLIGFSK	1x2PCA [N-Term]	0.000492826	0.000428857	1	1	2	P0AEK2	0	881.488	High	0.0005007	0.0008007	2.65
FALSE	High	IILVTGASDGIGR	1x2PCA [N-Term]	9.10508e-05	0.000428857	1	1	2	P31808	0	1360.76	High	0.0003076	0.0003832	3.03
FALSE	High	VAQIIAER	1x2PCA [N-Term]	0.000492826	0.000428857	1	1	2	P06986	0	988.557	High	0.0005007	0.0008003	2.37
FALSE	High	DDTAVPLLAPNQDIYLR	1x2PCA [N-Term]	6.68634e-05	0.000428857	1	1	1	P09127	0	2003.02	High	0.0003076	0.0003345	3.46
FALSE	High	IEIVVPDDIVDTCVDTIIR	1xCarbamidomethyl [C13]; 1x2PCA [N-Term]	0.000191308	0.000428857	1	1	1	P0A9Z1	0	2274.17	High	0.0004108	0.0005288	2.18
FALSE	High	IEDLRPFK	1x2PCA [N-Term]	0.000120365	0.000428857	1	1	1	P10121	0	1106.6	High	0.0003076	0.0004329	2.3
FALSE	High	DKNDEIVSMLGASYFR	1x2PCA [N-Term]	6.9701e-05	0.000428857	1	1	1	P33136	1	1933.91	High	0.0003076	0.0003405	2.64
FALSE	High	LIEPLIR	1x2PCA [N-Term]	0.00290305	0.000428857	1	1	5	P04825	0	942.577	High	0.0005313	0.002264	1.64
FALSE	High	SQWLGGWR	1x2PCA [N-Term]	0.002574	0.000428857	1	1	3	P0AFW2	0	1078.52	High	0.0005313	0.002076	1.72
FALSE	High	NIIAVSSGK	1x2PCA [N-Term]	0.000486984	0.000428857	1	1	1	P0AF08	0	977.541	High	0.0005007	0.0007972	1.7
FALSE	High	ILLVDDDR	1x2PCA [N-Term]	0.000259063	0.000428857	1	1	2	P0AE88	0	1047.55	High	0.0005007	0.0006023	2.48
FALSE	High	VGPALTFALR	1x2PCA [N-Term]	0.000161987	0.000428857	1	2	3	P0C8J8	0	1133.65	High	0.0004108	0.0004917	1.88
FALSE	High	VGDLPEGLSR	1x2PCA [N-Term]	0.000684288	0.000428857	1	1	1	P77735	0	1131.58	High	0.0005007	0.0009376	2.65
FALSE	High	NTNITGVIVNK	1x2PCA [N-Term]	0.000148178	0.000428857	1	1	2	P0A9M8	0	1261.69	High	0.0004108	0.0004741	1.89
FALSE	High	NIHQQALR	1x2PCA [N-Term]	0.00176272	0.000428857	1	1	2	P05020	0	1068.57	High	0.0005313	0.001605	2.13
FALSE	High	IEDNAHFR	1x2PCA [N-Term]	0.000297048	0.000428857	1	1	3	P0AF54	0	1090.51	High	0.0005007	0.0006386	2.65
FALSE	High	LELVIQR	1x2PCA [N-Term]	0.00108451	0.000428857	1	1	2	P0AES6	0	959.567	High	0.0005007	0.001196	2.23
FALSE	High	NTNFEDAK	1x2PCA [N-Term]	0.00212352	0.000428857	1	1	2	P08839	0	1027.45	High	0.0005313	0.001819	1.81
FALSE	High	DKGEFFAK	1x2PCA [N-Term]	0.000101322	0.000428857	1	1	2	P62768	1	1030.5	High	0.0003076	0.000402	2.33
FALSE	High	IIEFVEKPANPPSMPNDPSK	1x2PCA [N-Term]	0.000183514	0.000428857	1	1	1	P0A6V1	0	2299.14	High	0.0004108	0.0005192	2.72
FALSE	High	SSDYDAIIK		0.0013949	0.000428857	1	1	1	P15639	0	1011.5	High	0.0005007	0.001389	1.91
FALSE	High	LEQELVLLAQR	1x2PCA [N-Term]	0.000363678	0.000428857	1	1	1	P23839	0	1400.79	High	0.0005007	0.0006983	2.1
FALSE	High	IEQHLSETK	1x2PCA [N-Term]	0.000140464	0.000428857	1	1	1	P21363	0	1173.59	High	0.0004108	0.0004626	1.81
FALSE	High	NILNELQK	1x2PCA [N-Term]	0.000379159	0.000428857	1	1	3	P0ACJ0	0	1060.58	High	0.0005007	0.00071	2.42
FALSE	High	SNVPALEACPQK	1xCarbamidomethyl [C9]	0.00170035	0.000428857	1	1	1	P0A7S3	0	1313.65	High	0.0005313	0.001568	2.4
FALSE	High	VAGAPAQAAGNNDLDNELD	1x2PCA [N-Term]	0.00228235	0.000428857	1	1	5	P69801	0	1943.87	High	0.0005313	0.001905	1.9
FALSE	High	AGQEHLVAK	1x2PCA [N-Term]	0.00142877	0.000428857	1	1	2	P07813	0	1041.55	High	0.0005313	0.001406	2.11
FALSE	High	IEQMLSQDKR	1x2PCA [N-Term]	0.00027494	0.000428857	1	1	3	P17169	1	1336.67	High	0.0005007	0.0006182	2.9
FALSE	High	DEAGGNWK	1x2PCA [N-Term]	0.00108451	0.000428857	1	1	3	P68206	0	965.411	High	0.0005007	0.001196	2.82
FALSE	High	LEQQALMK	1x2PCA [N-Term]	0.000212909	0.000428857	1	1	1	P63284	0	1049.54	High	0.0004108	0.0005539	2.74
FALSE	High	LLEELGAITTDEQASAYK	1x2PCA [N-Term]	0.00132162	0.000428857	1	1	1	P43329	0	2041.01	High	0.0005007	0.001342	1.43
FALSE	High	IEQSPELSAK	1x2PCA [N-Term]	0.00013158	0.000428857	1	1	1	P0AB46	0	1190.61	High	0.0004108	0.0004497	1.9
FALSE	High	DLDEIITIAGQELNEK	1x2PCA [N-Term]	0.000259063	0.000428857	1	1	2	P31663	0	1889.95	High	0.0005007	0.0006025	1.73
FALSE	High	LLNATPNGVIR	1x2PCA [N-Term]	6.72616e-05	0.000428857	1	1	2	P15288	0	1256.71	High	0.0003076	0.000335	3.24
FALSE	High	LIEEEALK	1x2PCA [N-Term]	0.00138656	0.000428857	1	1	1	P21513	0	1033.56	High	0.0005007	0.001383	2.18
FALSE	High	DDAEALKK		0.000794539	0.000428857	1	1	3	P0A7K2	1	889.463	High	0.0005007	0.001011	2.15
FALSE	High	IEALIQQLK	1x2PCA [N-Term]	0.000149948	0.000428857	1	1	1	P36680	0	1144.67	High	0.0004108	0.0004765	1.88
FALSE	High	DDAEALK	1x2PCA [N-Term]	0.00182738	0.000428857	1	1	3	P0A7K2	0	850.394	High	0.0005313	0.001644	2.68
FALSE	High	DKEISEDDDR	1x2PCA [N-Term]	0.00251282	0.000428857	1	1	1	P0A805	1	1310.55	High	0.0005313	0.002039	2.01
FALSE	High	NLLPAAFAK	1x2PCA [N-Term]	0.000548679	0.000428857	1	1	2	P63235	0	1033.58	High	0.0005007	0.0008426	1.46
FALSE	High	AGIGINAGR	1x2PCA [N-Term]	0.000833465	0.000428857	1	1	2	P00452	0	917.495	High	0.0005007	0.001036	2.62
FALSE	High	ILEIAEK	1x2PCA [N-Term]	0.000600056	0.000428857	1	2	2	P13009	0	904.514	High	0.0005007	0.0008796	1.66
FALSE	High	SNTPILVDGK	1x2PCA [N-Term]	0.000239791	0.000428857	1	1	2	P0A6T1	0	1132.6	High	0.0005007	0.0005821	1.48
FALSE	High	LIELALER	1x2PCA [N-Term]	0.000290062	0.000428857	1	1	2	P0A6J8	0	1045.6	High	0.0005007	0.000632	2.04
FALSE	High	DDTWVTLR	1x2PCA [N-Term]	0.00230995	0.000428857	1	1	3	P0ADU5	0	1094.53	High	0.0005313	0.001926	2.65
FALSE	High	NTNITGVIVNK		8.52936e-05	0.000428857	1	1	1	P0A9M8	0	1172.66	High	0.0003076	0.0003719	2.3
FALSE	High	DIDALVEQAR		0.000928206	0.000428857	1	1	1	P0AAT9	0	1129.58	High	0.0005007	0.001097	3.16
FALSE	High	DDANIHAIQR		0.000142989	0.000428857	1	1	2	P63224	0	1152.58	High	0.0004108	0.0004659	2.57
FALSE	High	DIDALVEQAR	1x2PCA [N-Term]	5.93766e-05	0.000428857	1	1	1	P0AAT9	0	1218.61	High	0.0003076	0.0003163	3.54
FALSE	High	ALPDDLLQR	1x2PCA [N-Term]	0.0011936	0.000428857	1	1	1	P37666	0	1129.6	High	0.0005007	0.001266	2.51
FALSE	High	LIELVGGR	1x2PCA [N-Term]	0.00162062	0.000428857	1	1	2	P36672	0	945.552	High	0.0005313	0.001524	2.46
FALSE	High	SQVTFQYDDGK		0.000184607	0.000428857	1	1	1	P0A817	0	1287.59	High	0.0004108	0.0005202	2.26
FALSE	High	DDVSQIIER	1x2PCA [N-Term]	0.000230016	0.000428857	1	1	1	P65294	0	1163.57	High	0.0004108	0.0005719	2.73
FALSE	High	ILEITPER	1x2PCA [N-Term]	0.000324783	0.000428857	1	1	2	P0A9U3	0	1059.58	High	0.0005007	0.0006642	2.15
FALSE	High	VAIAGAGGR	1x2PCA [N-Term]	0.000429687	0.000428857	1	1	1	P04036	0	860.474	High	0.0005007	0.0007525	2.73
FALSE	High	LLELTFTEQTTK	1x2PCA [N-Term]	6.84705e-05	0.000428857	1	1	1	P76621	0	1512.79	High	0.0003076	0.0003373	1.79
FALSE	High	DKGEAENEAKPIDVK		0.00148113	0.000428857	1	1	1	P0AFD6	1	1642.83	High	0.0005313	0.001438	2.19
FALSE	High	LEPFLK	1x2PCA [N-Term]	0.00285113	0.000428857	1	1	2	P0A715	0	835.471	High	0.0005313	0.002234	1.94
FALSE	High	ALQEASGFIR	1x2PCA [N-Term]	0.000757442	0.000428857	1	1	1	P0A7G2	0	1180.61	High	0.0005007	0.000987	2.06
FALSE	High	DDALAFVDK	1x2PCA [N-Term]	0.000115464	0.000428857	1	1	1	P08244	0	1082.52	High	0.0003076	0.0004255	2.39
FALSE	High	NHIATLQER	1x2PCA [N-Term]	0.000813768	0.000428857	1	1	2	P21165	0	1170.6	High	0.0005007	0.001026	2.48
FALSE	High	SNTIVLK	1x2PCA [N-Term]	0.00149004	0.000428857	1	1	1	P0ADZ0	0	863.498	High	0.0005313	0.001443	1.58
FALSE	High	VGDLFDK	1x2PCA [N-Term]	0.00246789	0.000428857	1	1	2	P0A7D4	0	882.436	High	0.0005313	0.002014	1.95
FALSE	High	ILEIEGLPDLK		0.000242659	0.000428857	1	1	1	P36683	0	1239.72	High	0.0005007	0.0005848	2.76
FALSE	High	IEQAPGQHGAR		0.000381424	0.000428857	1	1	4	P0A7V8	0	1163.59	High	0.0005007	0.0007124	1.88
FALSE	High	VGSLGWANK		0.00161093	0.000428857	1	1	1	P06996	0	931.5	High	0.0005313	0.001514	1.41
FALSE	High	AFIAELMPK	1x2PCA [N-Term]	0.000818648	0.000428857	1	1	1	P0AE37	0	1108.59	High	0.0005007	0.001027	2.29
FALSE	High	DDEVIVLTGK		0.00028493	0.000428857	1	1	1	P60624	0	1088.58	High	0.0005007	0.0006266	1.76
FALSE	High	LLFLDEAAR	1x2PCA [N-Term]	0.000125474	0.000428857	1	1	2	P22523	0	1136.61	High	0.0003076	0.000441	1.72
FALSE	High	LILSNQYK	1x2PCA [N-Term]	0.000156315	0.000428857	1	1	2	P0A8W8	0	1067.59	High	0.0004108	0.0004843	2.6
FALSE	High	LEELFVSLVNEK	1x2PCA [N-Term]	7.26591e-05	0.000428857	1	1	2	P36879	0	1508.8	High	0.0003076	0.0003469	1.83
FALSE	High	DDKEISSHDSSTNGLINR	1x2PCA [N-Term]	0.00262086	0.000428857	1	1	1	P0A6T1	1	2076.96	High	0.0005313	0.002105	2.46
FALSE	High	DIALGEEFVNK		0.000221955	0.000428857	1	1	2	P61889	0	1234.63	High	0.0004108	0.0005635	3.04
FALSE	High	IEGVANLQATR	1x2PCA [N-Term]	0.00027989	0.000428857	1	1	1	P0A761	0	1260.67	High	0.0005007	0.0006216	2.52
FALSE	High	VALPDVPK	1x2PCA [N-Term]	0.000973722	0.000428857	1	1	2	P25516	0	927.53	High	0.0005007	0.001127	2.68
FALSE	High	IEGVPESNISR		0.000582414	0.000428857	1	1	1	P23843	0	1200.62	High	0.0005007	0.0008673	2.28
FALSE	High	VALYGIDYLMK	1x2PCA [N-Term]	9.66214e-05	0.000428857	1	1	1	P09373	0	1374.71	High	0.0003076	0.000393	2.33
FALSE	High	LEGVTAEVVK		0.000191308	0.000428857	1	1	1	P23839	0	1044.59	High	0.0004108	0.000528	1.71
FALSE	High	LEEGLVELR	1x2PCA [N-Term]	0.000234155	0.000428857	1	1	2	P0ABN5	0	1146.62	High	0.0005007	0.0005759	2.51
FALSE	High	ILLIEDNQR	1x2PCA [N-Term]	0.000640782	0.000428857	1	1	1	P76340	0	1202.65	High	0.0005007	0.0009078	2.1
FALSE	High	LIHGQVATR	1x2PCA [N-Term]	0.000379159	0.000428857	1	1	3	P69797	0	1083.61	High	0.0005007	0.0007111	2.75
FALSE	High	LLLIEK	1x2PCA [N-Term]	0.00276665	0.000428857	1	1	2	Q9JMR6	0	817.518	High	0.0005313	0.002191	1.86
FALSE	High	VAMLSYSTGTSGAGSDVEK	1x2PCA [N-Term]	0.000104998	0.000428857	1	1	2	P0A9M8	0	1948.9	High	0.0003076	0.000408	2.29
FALSE	High	VAMTLTGAK	1x2PCA [N-Term]	0.0012826	0.000428857	1	1	1	P33232	0	980.523	High	0.0005007	0.001321	1.78
FALSE	High	VANLAEAQPDR		0.000153554	0.000428857	1	1	1	P00961	0	1183.61	High	0.0004108	0.0004805	2.47
FALSE	High	NLDLIMGCER	1xCarbamidomethyl [C8]; 1x2PCA [N-Term]	0.000121082	0.000428857	1	1	1	P0AEZ3	0	1309.6	High	0.0003076	0.0004338	2.93
FALSE	High	LEHNIIELQAK	1x2PCA [N-Term]	0.000111422	0.000428857	1	1	1	P0A8W2	0	1396.76	High	0.0003076	0.0004189	1.54
FALSE	High	IILLGAPGAGK		0.00154466	0.000428857	1	1	1	P69441	0	1009.64	High	0.0005313	0.001476	2.4
FALSE	High	SSALASK	1x2PCA [N-Term]	0.00175216	0.000428857	1	1	1	P00968	0	752.394	High	0.0005313	0.001601	1.85
FALSE	High	VGLLTGDVAQK	1x2PCA [N-Term]	9.60493e-05	0.000428857	1	1	1	P0A8J8	0	1189.66	High	0.0003076	0.0003924	2.63
FALSE	High	VGINELLR	1x2PCA [N-Term]	0.000621937	0.000428857	1	1	4	P0A9D8	0	1002.57	High	0.0005007	0.0008939	2.21
FALSE	High	LLGVNEVR	1x2PCA [N-Term]	0.00115837	0.000428857	1	1	1	P0A7I7	0	988.557	High	0.0005007	0.001243	2.33
FALSE	High	VANLEAQLAEAQTR		0.000300604	0.000428857	1	1	1	P09372	0	1513.8	High	0.0005007	0.0006415	2.51
FALSE	High	DDIIDVMK	1x2PCA [N-Term]	0.000126974	0.000428857	1	1	2	P0A8V2	0	1037.5	High	0.0004108	0.0004433	2.5
FALSE	High	SNTFVAELK	1x2PCA [N-Term]	6.26359e-05	0.000428857	1	1	2	P61889	0	1097.56	High	0.0003076	0.0003243	4.02
FALSE	High	IIHVDIDR	1x2PCA [N-Term]	0.000297048	0.000428857	1	1	1	P08142	0	1069.58	High	0.0005007	0.0006393	2.74
FALSE	High	LIGTVGTAQK		0.000447992	0.000428857	1	1	1	P28304	0	987.583	High	0.0005007	0.0007656	1.71
FALSE	High	LILAAQMDR	1x2PCA [N-Term]	8.23083e-05	0.000428857	1	1	1	P07024	0	1119.6	High	0.0003076	0.0003662	2.26
FALSE	High	LEGNNAELGAK		5.49659e-05	0.000428857	1	1	2	P0A836	0	1115.57	High	0.0003076	0.0003059	2.34
FALSE	High	NLALNIESR	1x2PCA [N-Term]	0.000510779	0.000428857	1	1	2	P00350	0	1118.6	High	0.0005007	0.0008147	2.36
FALSE	High	ASAQLETIK	1x2PCA [N-Term]	0.000328672	0.000428857	1	1	2	P08839	0	1049.56	High	0.0005007	0.0006667	3.28
FALSE	High	LLIEEEAAK		0.00181644	0.000428857	1	1	1	P0A6H5	0	1015.57	High	0.0005313	0.001636	1.89
FALSE	High	LEFLAADALR	1x2PCA [N-Term]	0.000254482	0.000428857	1	1	2	P76316	0	1207.65	High	0.0005007	0.0005972	1.85
FALSE	High	LEESHIVVR	1x2PCA [N-Term]	7.84899e-05	0.000428857	1	1	2	P06720	0	1170.63	High	0.0003076	0.0003586	3.05
FALSE	High	LILDAAPDLR	1x2PCA [N-Term]	6.37616e-05	0.000428857	1	1	1	P37626	0	1185.66	High	0.0003076	0.000327	1.94
FALSE	High	LEFIINR	1x2PCA [N-Term]	0.00281703	0.000428857	1	1	2	P23538	0	993.552	High	0.0005313	0.002219	1.6
FALSE	High	LLIEEEAAK	1x2PCA [N-Term]	0.000138805	0.000428857	1	1	2	P0A6H5	0	1104.59	High	0.0004108	0.0004609	2.8
FALSE	High	VGGVATYR	1x2PCA [N-Term]	0.000504723	0.000428857	1	1	5	P02931	0	911.473	High	0.0005007	0.0008087	2.72
FALSE	High	AGMVAGVIVNR	1x2PCA [N-Term]	9.32394e-05	0.000428857	1	1	1	P12758	0	1175.64	High	0.0003076	0.0003876	3.38
FALSE	High	VALTGLTMAEK		0.00190585	0.000428857	1	1	1	P0ABB4	0	1133.62	High	0.0005313	0.001693	1.45
FALSE	High	AFAIVITGER	1x2PCA [N-Term]	0.00157272	0.000428857	1	1	1	P0AEN8	0	1165.64	High	0.0005313	0.001495	1.87
FALSE	High	LEFSIYR	1x2PCA [N-Term]	0.00162062	0.000428857	1	1	4	P07014	0	1016.52	High	0.0005313	0.001522	2.32
FALSE	High	LLLETMR	1x2PCA [N-Term]	0.00191733	0.000428857	1	1	2	P0AC53	0	964.528	High	0.0005313	0.001693	1.93
FALSE	High	DIALTIPNLPADEVPVGK	1x2PCA [N-Term]	0.000106885	0.000428857	1	1	3	P0A8L1	0	1951.05	High	0.0003076	0.0004117	2.19
FALSE	High	VGGHEQVCDR	1xCarbamidomethyl [C8]; 1x2PCA [N-Term]	0.000417075	0.000428857	1	1	2	P0AB49	0	1245.54	High	0.0005007	0.0007423	1.97
FALSE	High	VGGAAQTK	1x2PCA [N-Term]	0.00031526	0.000428857	1	1	4	P0ABB0	0	820.431	High	0.0005007	0.0006562	2.81
FALSE	High	VGFGYGK	1x2PCA [N-Term]	0.00132162	0.000428857	1	1	4	P0A7W1	0	816.404	High	0.0005007	0.001341	2.27
FALSE	High	IEGGIVVR	1x2PCA [N-Term]	0.000402429	0.000428857	1	1	2	P07395	0	931.536	High	0.0005007	0.0007299	2.65
FALSE	High	LEGGNDVSLK		0.00149901	0.000428857	1	1	1	P0AD61	0	1031.54	High	0.0005313	0.001448	1.77
FALSE	High	LIIASK	1x2PCA [N-Term]	0.00186061	0.000428857	1	1	2	P0A9T4	0	733.461	High	0.0005313	0.001662	1.85
FALSE	High	LEGGNDVSLK	1x2PCA [N-Term]	0.00022461	0.000428857	1	1	2	P0AD61	0	1120.56	High	0.0004108	0.0005663	2.42
FALSE	High	AGMDSHGFGMASVR	1x2PCA [N-Term]	0.00138656	0.000428857	1	1	1	P0AB77	0	1511.65	High	0.0005007	0.001381	2.69
FALSE	High	LLIAPVLR	1x2PCA [N-Term]	0.000633176	0.000428857	1	1	2	P22186	0	983.64	High	0.0005007	0.0009026	2.16
FALSE	High	SRVENASPKDE	1x2PCA [N-Term]	0.000180271	0.000428857	1	1	4	P0A6X7	2	1320.62	High	0.0004108	0.0005154	2.98
FALSE	High	ASAQLETIK		0.000771145	0.000428857	1	1	1	P08839	0	960.536	High	0.0005007	0.0009971	1.69
FALSE	High	IIGTGSYLPEQVR	1x2PCA [N-Term]	7.44055e-05	0.000428857	1	1	1	P0A6R0	0	1521.81	High	0.0003076	0.0003505	2.99
FALSE	High	IIGTGSYLPEQVR		0.000118239	0.000428857	1	1	1	P0A6R0	0	1432.78	High	0.0003076	0.0004294	2.35
FALSE	High	AFDDVMAGK	1x2PCA [N-Term]	8.27985e-05	0.000428857	1	1	1	P0AEG6	0	1042.47	High	0.0003076	0.0003679	2.46
FALSE	High	DDLSGMDVAR	1x2PCA [N-Term]	0.000568677	0.000428857	1	1	2	P00561	0	1167.51	High	0.0005007	0.0008555	3.02
FALSE	High	LIGDDEHGWDDDGVFNFEGGCYAK	1xCarbamidomethyl [C21]	0.000108162	0.000428857	1	1	1	P22259	0	2716.13	High	0.0003076	0.0004137	2.53
FALSE	High	ALNVMLK	1x2PCA [N-Term]	0.0012299	0.000428857	1	1	1	P0AFG8	0	877.496	High	0.0005007	0.001286	2.21
FALSE	High	ILFVGTK	1x2PCA [N-Term]	0.000225949	0.000428857	1	1	9	P0A7V0	0	866.513	High	0.0004108	0.000568	2.16
FALSE	High	LLFSQDDIK	1x2PCA [N-Term]	0.00027658	0.000428857	1	1	2	P0A9U3	0	1167.6	High	0.0005007	0.0006192	2.1
FALSE	High	LIFPNPK	1x2PCA [N-Term]	0.0016402	0.000428857	1	1	1	P16700	0	917.524	High	0.0005313	0.001533	1.41
FALSE	High	SRPAVELLAR	1x2PCA [N-Term]	0.000144698	0.000428857	1	1	2	P76145	0	1200.68	High	0.0004108	0.0004686	2.07
FALSE	High	DLALLGR	1x2PCA [N-Term]	0.00222812	0.000428857	1	1	1	P0A7E3	0	846.483	High	0.0005313	0.001876	2.02
FALSE	High	IILSDDK	1x2PCA [N-Term]	0.000585901	0.000428857	1	1	5	P0A836	0	892.477	High	0.0005007	0.0008699	2.49
FALSE	High	IILSDDKVK	1x2PCA [N-Term]	0.000565294	0.000428857	1	1	4	P0A836	1	1119.64	High	0.0005007	0.0008533	2.89
FALSE	High	VAPEFIPR	1x2PCA [N-Term]	0.00187182	0.000428857	1	1	1	P09130	0	1017.55	High	0.0005313	0.001669	1.97
FALSE	High	VAIANVLK	1x2PCA [N-Term]	0.00052	0.000428857	1	1	5	P0A7W7	0	916.561	High	0.0005007	0.0008211	2.27
FALSE	High	IIISELEK	1x2PCA [N-Term]	0.00125974	0.000428857	1	1	1	P42641	0	1033.59	High	0.0005007	0.001306	2.84
FALSE	High	AFEDAVVDTLMIK	1x2PCA [N-Term]	0.0024531	0.000428857	1	1	1	P05852	0	1540.77	High	0.0005313	0.002005	0.99
FALSE	High	ASIPEGVWTK	1x2PCA [N-Term]	0.00109758	0.000428857	1	1	1	P0A9Q5	0	1176.6	High	0.0005007	0.001206	1.71
FALSE	High	ILEYLAVQSR	1x2PCA [N-Term]	0.000484089	0.000428857	1	1	3	P0A9M0	0	1280.7	High	0.0005007	0.0007932	1.99
FALSE	High	IEIEAIAVR	1x2PCA [N-Term]	8.1821e-05	0.000428857	1	1	3	P0AF93	0	1102.63	High	0.0003076	0.0003654	2.75
FALSE	High	ASLEANVR	1x2PCA [N-Term]	0.00207309	0.000428857	1	1	4	P0AEK4	0	948.49	High	0.0005313	0.001787	2.11
FALSE	High	ILEVSLDR	1x2PCA [N-Term]	0.000489896	0.000428857	1	1	2	P77243	0	1033.57	High	0.0005007	0.0007982	2.12
FALSE	High	IEDVPQEQR	1x2PCA [N-Term]	0.000472681	0.000428857	1	1	1	P23538	0	1202.58	High	0.0005007	0.0007855	2.8
FALSE	High	IEDVPQEQR		0.0011108	0.000428857	1	1	2	P23538	0	1113.55	High	0.0005007	0.001212	1.26
FALSE	High	IEDTDLER	1x2PCA [N-Term]	0.00229611	0.000428857	1	1	2	P04805	0	1079.5	High	0.0005313	0.001914	2.79
FALSE	High	VAQGELENGR	1x2PCA [N-Term]	0.000251473	0.000428857	1	1	1	P04825	0	1161.56	High	0.0005007	0.0005939	2.85
FALSE	High	DKPLGAVALK	1x2PCA [N-Term]	0.000162953	0.000428857	1	1	2	P0AEX9	0	1100.65	High	0.0004108	0.000493	2.07
FALSE	High	IELIEEK	1x2PCA [N-Term]	0.000440053	0.000428857	1	1	2	P0AC81	0	962.519	High	0.0005007	0.0007598	1.83
FALSE	High	LIGDWLVK	1x2PCA [N-Term]	0.000752929	0.000428857	1	1	2	P39325	0	1032.59	High	0.0005007	0.0009835	2.11
FALSE	High	NLAFDELFDVR	1x2PCA [N-Term]	0.000159126	0.000428857	1	1	1	P0AG20	0	1427.7	High	0.0004108	0.0004883	2.17
FALSE	High	SSAIFINAGR	1x2PCA [N-Term]	9.60493e-05	0.000428857	1	1	1	P37666	0	1124.58	High	0.0003076	0.0003923	2.74
FALSE	High	VANLTAFTPDFK	1x2PCA [N-Term]	5.49659e-05	0.000428857	1	1	3	P0AF18	0	1412.72	High	0.0003076	0.0003058	1.9
FALSE	High	LLGQTSVDR	1x2PCA [N-Term]	0.00121525	0.000428857	1	1	2	P03023	0	1077.57	High	0.0005007	0.001278	2.08
FALSE	High	LLGQTSVDR		0.00148113	0.000428857	1	1	1	P03023	0	988.542	High	0.0005313	0.00144	1.54
FALSE	High	VGELSGGER	1x2PCA [N-Term]	0.00103999	0.000428857	1	1	2	P0A9W3	0	992.48	High	0.0005007	0.001168	2.78
FALSE	High	IEEDLLGTR	1x2PCA [N-Term]	6.88782e-05	0.000428857	1	1	3	P0AC38	0	1134.58	High	0.0003076	0.0003386	3.08
FALSE	High	ILILTPTR	1x2PCA [N-Term]	0.000761982	0.000428857	1	1	3	P21507	0	1015.63	High	0.0005007	0.0009887	1.84
FALSE	High	ILGNIEVGR	1x2PCA [N-Term]	0.000104998	0.000428857	1	1	2	P0A9D4	0	1059.59	High	0.0003076	0.0004081	2.39
FALSE	High	IEEALGEK	1x2PCA [N-Term]	0.000110762	0.000428857	1	1	4	P0A6P9	0	977.494	High	0.0003076	0.0004174	3.23
FALSE	High	NLALLEELGEK	1x2PCA [N-Term]	5.93766e-05	0.000428857	1	1	1	P76594	0	1317.7	High	0.0003076	0.0003167	1.32
FALSE	High	ASAIVTNR	1x2PCA [N-Term]	0.00224156	0.000428857	1	1	1	P23538	0	920.495	High	0.0005313	0.001884	2.77
FALSE	High	NLDNDDIEYK	1x2PCA [N-Term]	7.89573e-05	0.000428857	1	1	3	P16659	0	1327.58	High	0.0003076	0.0003595	2.64
FALSE	High	SNSPQEER	1x2PCA [N-Term]	0.0011108	0.000428857	1	1	7	P76402	0	1035.45	High	0.0005007	0.001214	1.8
FALSE	High	NLEEFFAR	1x2PCA [N-Term]	0.00226867	0.000428857	1	1	2	P31979	0	1114.53	High	0.0005313	0.001899	2.02
FALSE	High	DKNDSFR	1x2PCA [N-Term]	0.000353011	0.000428857	1	1	8	P0ABH7	1	970.438	High	0.0005007	0.000689	2.27
FALSE	High	NIEFFEAR	1x2PCA [N-Term]	0.00052311	0.000428857	1	1	5	P0A7R1	0	1114.53	High	0.0005007	0.0008231	2.77
FALSE	High	ILGGDLEPTLGNVSLDPNER	1x2PCA [N-Term]	0.00172089	0.000428857	1	1	1	P0A9U3	0	2198.11	High	0.0005313	0.001584	2.06
FALSE	High	LLGETLLR	1x2PCA [N-Term]	0.000610898	0.000428857	1	1	6	P0ACJ0	0	1003.59	High	0.0005007	0.0008875	2.02
FALSE	High	NIFLVGPMGAGK	1x2PCA [N-Term]	0.000766549	0.000428857	1	1	1	P0A6D7	0	1292.68	High	0.0005007	0.0009946	2.12
FALSE	High	VGLSPTPCLER	1xCarbamidomethyl [C8]; 1x2PCA [N-Term]	0.000148178	0.000428857	1	1	2	P0ACJ0	0	1317.66	High	0.0004108	0.0004739	3.11
FALSE	High	AGNVAADGVIKTK	1x2PCA [N-Term]	0.000813768	0.000428857	1	1	1	P0A6P1	1	1332.73	High	0.0005007	0.001025	1.62
FALSE	High	VGEDHEVHVDVR	1x2PCA [N-Term]	6.52941e-05	0.000428857	1	1	1	P07604	0	1479.7	High	0.0003076	0.0003307	2.09
FALSE	High	LLGEERPFR	1x2PCA [N-Term]	0.00117938	0.000428857	1	1	2	P0AEZ3	0	1205.64	High	0.0005007	0.001256	2.04
FALSE	High	ILINSPK	1x2PCA [N-Term]	0.000361519	0.000428857	1	1	1	P37689	0	873.519	High	0.0005007	0.0006954	1.76
FALSE	High	LILPLAIGK	1x2PCA [N-Term]	0.000379159	0.000428857	1	1	1	P07639	0	1026.67	High	0.0005007	0.0007117	1.94
FALSE	High	NLALHVDGAR	1x2PCA [N-Term]	0.000633176	0.000428857	1	1	1	P75823	0	1154.61	High	0.0005007	0.0009015	2.39
FALSE	High	VGIVFGGK	1x2PCA [N-Term]	0.000144698	0.000428857	1	1	2	P0A6J8	0	865.493	High	0.0004108	0.0004687	2.68
FALSE	High	SNTGLVIDPYFSGTK		0.000154469	0.000428857	1	1	1	P0A6F3	0	1598.81	High	0.0004108	0.0004827	3.62
FALSE	High	IIGGGMPVGAFGGR	1x2PCA [N-Term]	6.37616e-05	0.000428857	1	1	1	P23893	0	1377.71	High	0.0003076	0.000327	2.16
FALSE	High	VATISGSDAK	1x2PCA [N-Term]	0.000137983	0.000428857	1	1	1	P09127	0	1037.53	High	0.0004108	0.0004598	0.97
FALSE	High	DEFAESRPLEK		0.000372445	0.000428857	1	1	2	P26646	0	1320.64	High	0.0005007	0.0007059	1.72
FALSE	High	VAVATIGAVLPGDFK	1x2PCA [N-Term]	0.00280014	0.000428857	1	1	1	P07395	0	1546.86	High	0.0005313	0.002211	1.62
FALSE	High	IFVFDVAR	1x2PCA [N-Term]	0.000735145	0.000428857	1	1	3	P0A9Z1	0	1055.57	High	0.0005007	0.0009734	1.34
FALSE	High	IFVDEGPSMK		0.000730766	0.000428857	1	1	1	P61175	0	1122.55	High	0.0005007	0.0009683	2.27
FALSE	High	VDVAEQQK	1x2PCA [N-Term]	0.00186061	0.000428857	1	1	1	P28304	0	1005.5	High	0.0005313	0.001667	2.25
FALSE	High	VDSASEFK	1x2PCA [N-Term]	0.000771145	0.000428857	1	1	1	P00957	0	971.447	High	0.0005007	0.0009967	2.84
FALSE	High	NPPAGEEEFLLDLLTNR	1x2PCA [N-Term]	0.000291792	0.000428857	1	1	4	P36683	0	2017	High	0.0005007	0.0006339	1.16
FALSE	High	AGADFIK	1x2PCA [N-Term]	0.000668135	0.000428857	1	1	2	P0A6L0	0	810.414	High	0.0005007	0.0009254	2.32
FALSE	High	DFTLCADMFK	1xCarbamidomethyl [C5]; 1x2PCA [N-Term]	5.52932e-05	0.000428857	1	1	1	P0A7I7	0	1336.57	High	0.0003076	0.0003064	1.46
FALSE	High	LGYSGNTTDPK	1x2PCA [N-Term]	0.000227297	0.000428857	1	1	1	P0AFK9	0	1241.58	High	0.0004108	0.000569	2
FALSE	High	LHDVSEEVHR	1x2PCA [N-Term]	0.000109454	0.000428857	1	1	4	P00579	0	1309.63	High	0.0003076	0.0004156	3.78
FALSE	High	AGELIGMVAQQVGGK	1x2PCA [N-Term]	5.93766e-05	0.000428857	1	1	2	P00957	0	1546.8	High	0.0003076	0.0003169	1.76
FALSE	High	IFTPEFR	1x2PCA [N-Term]	0.00203605	0.000428857	1	1	2	P0ABH9	0	998.509	High	0.0005313	0.001763	1.84
FALSE	High	NNDTVHDFTK	1x2PCA [N-Term]	0.000424597	0.000428857	1	1	2	P15288	0	1279.57	High	0.0005007	0.0007483	1.24
FALSE	High	VEQEYGKPGEK		0.00129031	0.000428857	1	1	2	P00956	0	1263.62	High	0.0005007	0.001325	1.29
FALSE	High	LHEEAMALPSEEEFAER	1x2PCA [N-Term]	0.00027658	0.000428857	1	1	1	P21513	0	2076.93	High	0.0005007	0.0006193	3.6
FALSE	High	SQADVDTAHR	1x2PCA [N-Term]	6.68634e-05	0.000428857	1	1	5	P0ACU7	0	1188.54	High	0.0003076	0.0003338	2.45
FALSE	High	AGENVGVLLR		0.000104376	0.000428857	1	2	1	P0CE48	0	1027.59	High	0.0003076	0.0004069	2.71
FALSE	High	DFSFIIK	1x2PCA [N-Term]	0.00258952	0.000428857	1	1	2	P00509	0	958.503	High	0.0005313	0.002089	1.63
FALSE	High	IFTEDGVSIPVTVIEVEANR	1x2PCA [N-Term]	0.000307844	0.000428857	1	1	1	P60438	0	2277.18	High	0.0005007	0.000649	1.22
FALSE	High	DFVAAWVK	1x2PCA [N-Term]	0.000144698	0.000428857	1	1	1	P13029	0	1024.53	High	0.0004108	0.0004691	3.13
FALSE	High	IGYPVIIK	1x2PCA [N-Term]	0.000424597	0.000428857	1	1	2	P24182	0	991.597	High	0.0005007	0.0007475	2.72
FALSE	High	DGAYVTLR	1x2PCA [N-Term]	0.00158218	0.000428857	1	1	4	P60422	0	983.494	High	0.0005313	0.001499	1.92
FALSE	High	AGEGEAVR	1x2PCA [N-Term]	0.00027989	0.000428857	1	1	2	P0AC33	0	877.416	High	0.0005007	0.0006219	2.41
FALSE	High	IGVNAPK	1x2PCA [N-Term]	0.0010716	0.000428857	1	1	1	P69913	0	787.446	High	0.0005007	0.001191	2.63
FALSE	High	VDVVDDKR	1x2PCA [N-Term]	0.00260515	0.000428857	1	1	1	P21888	1	1034.53	High	0.0005313	0.002095	2.28
FALSE	High	LGADILR	1x2PCA [N-Term]	0.000700835	0.000428857	1	1	2	P00956	0	846.483	High	0.0005007	0.0009477	2
FALSE	High	DGAVEAEDR	1x2PCA [N-Term]	0.000193595	0.000428857	1	1	6	P0A850	0	1050.45	High	0.0004108	0.0005317	2.54
FALSE	High	IGVTIYK	1x2PCA [N-Term]	0.00129031	0.000428857	1	1	4	P0AEE5	0	882.508	High	0.0005007	0.001326	2.55
FALSE	High	VDVDTLVYR	1x2PCA [N-Term]	0.000172927	0.000428857	1	1	1	P77713	0	1168.6	High	0.0004108	0.0005058	2.19
FALSE	High	NPLYEEIADVTIR	1x2PCA [N-Term]	0.00206067	0.000428857	1	1	1	P0A6D7	0	1621.82	High	0.0005313	0.001783	1.24
FALSE	High	SPLLTPEK		0.000939381	0.000428857	1	1	3	P36683	0	884.509	High	0.0005007	0.001106	2.33
FALSE	High	DGADGVISR	1x2PCA [N-Term]	7.99006e-05	0.000428857	1	1	2	P76014	0	978.464	High	0.0003076	0.000362	1.69
FALSE	High	DGYGFLR	1x2PCA [N-Term]	0.0024531	0.000428857	1	1	2	P21499	0	916.431	High	0.0005313	0.002011	2.19
FALSE	High	VDVTGTSK	1x2PCA [N-Term]	0.000672137	0.000428857	1	1	2	P60438	0	895.452	High	0.0005007	0.0009302	2.51
FALSE	High	DFWDGPMVIK	1x2PCA [N-Term]	0.00064462	0.000428857	1	1	1	P33232	0	1296.61	High	0.0005007	0.0009107	1.82
FALSE	High	NNFMTPEQFR	1x2PCA [N-Term]	0.000273309	0.000428857	1	1	1	P0ADY1	0	1372.61	High	0.0005007	0.0006152	2.72
FALSE	High	VENASPKDE	1x2PCA [N-Term]	0.000326722	0.000428857	1	1	2	P0A6X7	1	1077.48	High	0.0005007	0.0006663	2.5
FALSE	High	LGWAAGK	1x2PCA [N-Term]	0.00199968	0.000428857	1	1	1	P31120	0	791.42	High	0.0005313	0.001744	2.14
FALSE	High	LGAEIVDLGK	1x2PCA [N-Term]	0.000330635	0.000428857	1	1	1	P0A8X0	0	1103.61	High	0.0005007	0.0006683	1.8
FALSE	High	DFQQLALIR	1x2PCA [N-Term]	0.000297048	0.000428857	1	1	2	P31663	0	1192.65	High	0.0005007	0.0006382	2.37
FALSE	High	VDQLSNDVNAMR		0.000232767	0.000428857	1	1	1	P69776	0	1361.65	High	0.0004108	0.0005748	3.35
FALSE	High	LFPDTDPAFK	1x2PCA [N-Term]	0.000116151	0.000428857	1	1	1	P62617	0	1239.6	High	0.0003076	0.0004258	2.23
FALSE	High	SPGVFFDSDKGK		0.00028493	0.000428857	1	1	1	P0A8V2	1	1283.63	High	0.0005007	0.000627	1.53
FALSE	High	DFEDAVEK	1x2PCA [N-Term]	0.000424597	0.000428857	1	1	2	P0A9Q7	0	1041.45	High	0.0005007	0.0007479	2.43
FALSE	High	DFDGTFTFDEK	1x2PCA [N-Term]	0.000251473	0.000428857	1	1	2	P0A8X2	0	1410.58	High	0.0005007	0.0005942	1.36
FALSE	High	LFNELGPR	1x2PCA [N-Term]	0.000498739	0.000428857	1	1	7	P0AG44	0	1034.54	High	0.0005007	0.0008046	2
FALSE	High	SPGVFFDSDK		0.000141301	0.000428857	1	1	2	P0A8V2	0	1098.51	High	0.0004108	0.000464	2.79
FALSE	High	IKADAEEAAR	1x2PCA [N-Term]	0.00036585	0.000428857	1	1	3	P00961	1	1162.59	High	0.0005007	0.0006999	2.45
FALSE	High	LHVDEAMMDEIK	1x2PCA [N-Term]	0.000498739	0.000428857	1	1	1	P0AGD7	0	1519.69	High	0.0005007	0.000806	1.66
FALSE	High	NQGDHLLHSTR		0.000266883	0.000428857	1	1	2	P0A6Y8	0	1277.63	High	0.0005007	0.0006093	1.04
FALSE	High	IFNDLLR	1x2PCA [N-Term]	0.00255856	0.000428857	1	1	1	Q46920	0	979.536	High	0.0005313	0.002072	1.39
FALSE	High	DHALLIDCR	1xCarbamidomethyl [C8]; 1x2PCA [N-Term]	0.000180271	0.000428857	1	1	2	P0A6T3	0	1201.58	High	0.0004108	0.000515	2.45
FALSE	High	SQDLASQAEESFVEAE	1x2PCA [N-Term]	0.000592936	0.000428857	1	1	3	P0A7V0	0	1828.79	High	0.0005007	0.0008734	3.12
FALSE	High	NQIADLVGADPR		0.00131372	0.000428857	1	1	1	P0A6B7	0	1268.66	High	0.0005007	0.00134	2.34
FALSE	High	NMAQNDQQR	1x2PCA [N-Term]	0.000162953	0.000428857	1	1	2	P0AAN9	0	1193.51	High	0.0004108	0.0004929	2.35
FALSE	High	SPEVFNLIMK		0.000890139	0.000428857	1	1	1	P75691	0	1177.63	High	0.0005007	0.001075	2.5
FALSE	High	AFVNADFDGFAR	1x2PCA [N-Term]	8.73438e-05	0.000428857	1	1	2	P37689	0	1418.65	High	0.0003076	0.000376	2.67
FALSE	High	SQDLASQAEESFVEAE		0.00020545	0.000428857	1	1	1	P0A7V0	0	1739.76	High	0.0004108	0.0005444	3.1
FALSE	High	IFSLYGER	1x2PCA [N-Term]	0.00159171	0.000428857	1	1	1	P04693	0	1073.54	High	0.0005313	0.001503	1.69
FALSE	High	NMSTYVDYK	1x2PCA [N-Term]	0.000458801	0.000428857	1	2	3	P06996	0	1209.52	High	0.0005007	0.0007748	1.84
FALSE	High	DFGSVDNFK	1x2PCA [N-Term]	0.000106252	0.000428857	1	1	3	P00448	0	1117.49	High	0.0003076	0.00041	2.71
FALSE	High	LFSEAGLPTYR	1x2PCA [N-Term]	0.00145471	0.000428857	1	1	1	P76594	0	1342.68	High	0.0005313	0.001424	2.12
FALSE	High	LHGYLPSR	1x2PCA [N-Term]	0.000481212	0.000428857	1	1	2	P0AFG8	0	1031.54	High	0.0005007	0.0007921	2.1
FALSE	High	DFNCEDIISR	1xCarbamidomethyl [C4]; 1x2PCA [N-Term]	8.1821e-05	0.000428857	1	1	2	P0AAI5	0	1357.58	High	0.0003076	0.0003652	3.01
FALSE	High	VDQAGLK	1x2PCA [N-Term]	0.00088483	0.000428857	1	1	2	P69786	0	819.436	High	0.0005007	0.00107	2.38
FALSE	High	DFLTLLEQQGELKR	1x2PCA [N-Term]	0.00228235	0.000428857	1	1	1	P0AAB4	1	1778.94	High	0.0005313	0.001907	2.84
FALSE	High	NNASPADPQVH	1x2PCA [N-Term]	0.000357239	0.000428857	1	1	1	P0A6Y5	0	1238.55	High	0.0005007	0.0006923	1.87
FALSE	High	IFSDAEGK	1x2PCA [N-Term]	0.000833465	0.000428857	1	1	1	P0A6M4	0	955.452	High	0.0005007	0.001037	1.88
FALSE	High	NMYFSGDGAR	1x2PCA [N-Term]	0.000504723	0.000428857	1	1	2	P27550	0	1206.5	High	0.0005007	0.0008094	2.05
FALSE	High	VDMVDVFR	1x2PCA [N-Term]	0.00032094	0.000428857	1	1	2	P75874	0	1069.51	High	0.0005007	0.0006609	2.26
FALSE	High	DFGYAVFGK	1x2PCA [N-Term]	6.60741e-05	0.000428857	1	1	2	P0AFL3	0	1092.51	High	0.0003076	0.0003319	2.08
FALSE	High	LHPEDAESQPLTDDR	1x2PCA [N-Term]	0.00123729	0.000428857	1	1	1	P15723	0	1811.82	High	0.0005007	0.00129	2.46
FALSE	High	IHPGEAMDK	1x2PCA [N-Term]	0.00116533	0.000428857	1	1	2	P0A9C5	0	1086.5	High	0.0005007	0.001249	2.09
FALSE	High	VERPEVR	1x2PCA [N-Term]	0.00171059	0.000428857	1	1	3	P0A6F3	0	973.521	High	0.0005313	0.001576	2.18
FALSE	High	SQDDVQK	1x2PCA [N-Term]	0.00088483	0.000428857	1	1	2	P0A805	0	908.411	High	0.0005007	0.001072	1.99
FALSE	High	IHSEEDERPIGR		0.000363678	0.000428857	1	1	2	P0A7Z4	0	1437.71	High	0.0005007	0.0006984	1.67
FALSE	High	LFPGVPCPLAGK	1xCarbamidomethyl [C7]; 1x2PCA [N-Term]	6.80651e-05	0.000428857	1	1	1	P76251	0	1344.71	High	0.0003076	0.0003367	2.37
FALSE	High	LHNSPLTDSR	1x2PCA [N-Term]	0.00263667	0.000428857	1	1	1	P34211	0	1228.61	High	0.0005313	0.002116	2.15
FALSE	High	VEIVGFR	1x2PCA [N-Term]	0.0019877	0.000428857	1	1	1	P75828	0	908.499	High	0.0005313	0.001736	2.1
FALSE	High	IGVAMLR	1x2PCA [N-Term]	0.000956396	0.000428857	1	1	2	P52643	0	848.481	High	0.0005007	0.001117	1.86
FALSE	High	VDYSTFLQEVNNDQVR	1x2PCA [N-Term]	0.00129807	0.000428857	1	1	1	P0AAI3	0	2015.95	High	0.0005007	0.001327	2.16
FALSE	High	DGQFIAER	1x2PCA [N-Term]	0.00246789	0.000428857	1	1	2	P04983	0	1024.48	High	0.0005313	0.002015	2.89
FALSE	High	LGELAIVK	1x2PCA [N-Term]	0.00159171	0.000428857	1	1	2	P09029	0	931.561	High	0.0005313	0.001507	2.47
FALSE	High	DGLEDYIR	1x2PCA [N-Term]	0.000427135	0.000428857	1	1	6	P0A6F3	0	1069.49	High	0.0005007	0.0007504	2.82
FALSE	High	LGLGGPIGSGR	1x2PCA [N-Term]	0.000241221	0.000428857	1	1	2	P77775	0	1072.59	High	0.0005007	0.0005842	2.74
FALSE	High	IGLLLDMPLR	1x2PCA [N-Term]	7.89573e-05	0.000428857	1	1	1	P0A8T7	0	1229.71	High	0.0003076	0.0003598	1.12
FALSE	High	VEGTASQGQK	1x2PCA [N-Term]	0.000172927	0.000428857	1	1	2	P39099	0	1093.53	High	0.0004108	0.0005058	1.42
FALSE	High	LGINPDFYEK	1x2PCA [N-Term]	0.000218032	0.000428857	1	1	2	P0A9M0	0	1284.63	High	0.0004108	0.0005593	2.3
FALSE	High	IGLEEIILSERPDGSR	1x2PCA [N-Term]	0.000700835	0.000428857	1	1	2	Q9JMR6	0	1872.98	High	0.0005007	0.0009484	2.38
FALSE	High	LGLNPDQVYK	1x2PCA [N-Term]	0.00265258	0.000428857	1	1	1	P0AAR3	0	1235.64	High	0.0005313	0.002121	1.75
FALSE	High	VEGWENAEAAK		8.94432e-05	0.000428857	1	1	1	P0A7A9	0	1203.56	High	0.0003076	0.0003804	1.96
FALSE	High	SADIISAR	1x2PCA [N-Term]	0.00199968	0.000428857	1	1	1	P0ADY1	0	921.479	High	0.0005313	0.001745	2.33
FALSE	High	LGIPYVFK	1x2PCA [N-Term]	0.00129807	0.000428857	1	1	4	P0A715	0	1025.58	High	0.0005007	0.001328	1.84
FALSE	High	NNVVVSR		0.00288564	0.000428857	1	1	1	P0AG67	0	787.442	High	0.0005313	0.002257	1.74
FALSE	High	LGEFAPTR	1x2PCA [N-Term]	0.000730766	0.000428857	1	1	2	P0A7U3	0	979.5	High	0.0005007	0.0009703	2.75
FALSE	High	LGEELDAAK	1x2PCA [N-Term]	6.08037e-05	0.000428857	1	1	2	P0A8L1	0	1034.52	High	0.0003076	0.0003204	2.89
FALSE	High	LGLTGYAK	1x2PCA [N-Term]	0.000270077	0.000428857	1	1	2	P0AB65	0	911.498	High	0.0005007	0.000613	1.86
FALSE	High	IGLPETK	1x2PCA [N-Term]	0.00145471	0.000428857	1	1	1	P21177	0	846.472	High	0.0005313	0.001422	2.19
FALSE	High	SPNIFFADVMDEEDAFFDK		0.00192889	0.000428857	1	1	1	P37685	0	2236.97	High	0.0005313	0.001706	0.77
FALSE	High	AGDKEEAIR	1x2PCA [N-Term]	0.00028156	0.000428857	1	1	1	P69811	1	1077.53	High	0.0005007	0.0006238	1.83
FALSE	High	DGPDNPANGPRPLYNVEK	1x2PCA [N-Term]	0.000858761	0.000428857	1	1	1	P25714	0	2041.97	High	0.0005007	0.001054	1.36
FALSE	High	IGFLCDIR	1xCarbamidomethyl [C5]; 1x2PCA [N-Term]	0.00027989	0.000428857	1	1	3	P0A8E1	0	1082.55	High	0.0005007	0.0006229	2.59
FALSE	High	LGFIDFAR	1x2PCA [N-Term]	0.000467079	0.000428857	1	1	1	P0A6P5	0	1027.54	High	0.0005007	0.0007807	1.99
FALSE	High	DGNKVDLYGK	1x2PCA [N-Term]	0.000116151	0.000428857	1	1	3	P02931	1	1197.59	High	0.0003076	0.0004262	1.74
FALSE	High	AGAWYSYK	1x2PCA [N-Term]	0.000853641	0.000428857	1	1	1	P0A7G6	0	1034.47	High	0.0005007	0.001051	1.42
FALSE	High	VEGDTKPELELTLK		0.000146428	0.000428857	1	1	2	P0A7W7	0	1571.85	High	0.0004108	0.000471	1.81
FALSE	High	LGEVSDTDIR	1x2PCA [N-Term]	0.000328672	0.000428857	1	1	2	P0A8G3	0	1193.58	High	0.0005007	0.0006679	2.46
FALSE	High	AGCSSIK	1xCarbamidomethyl [C3]; 1x2PCA [N-Term]	0.000858761	0.000428857	1	1	1	P0A8F0	0	811.377	High	0.0005007	0.001053	2.3
FALSE	High	IGENINIR	1x2PCA [N-Term]	0.000361519	0.000428857	1	1	4	P0A6P1	0	1017.55	High	0.0005007	0.0006963	2.81
FALSE	High	LGGAEIAR	1x2PCA [N-Term]	0.000600056	0.000428857	1	1	4	P0A7V3	0	875.473	High	0.0005007	0.000878	2.64
FALSE	High	VEETEDADAFR	1x2PCA [N-Term]	0.000146428	0.000428857	1	1	2	P32132	0	1370.59	High	0.0004108	0.0004718	2.93
FALSE	High	DGLVDVDEK	1x2PCA [N-Term]	0.000874308	0.000428857	1	1	1	P32131	0	1078.51	High	0.0005007	0.001063	1.15
FALSE	High	LGGMVWR	1x2PCA [N-Term]	0.00123729	0.000428857	1	1	8	P0A910	0	907.461	High	0.0005007	0.00129	2.03
FALSE	High	DGLPWSVK	1x2PCA [N-Term]	0.000190175	0.000428857	1	1	1	P31979	0	990.504	High	0.0004108	0.0005273	1.65
FALSE	High	ALPVLEK	1x2PCA [N-Term]	0.00146347	0.000428857	1	1	3	P13029	0	858.508	High	0.0005313	0.001427	2.12
FALSE	High	DGIPAVVER	1x2PCA [N-Term]	0.000739551	0.000428857	1	1	3	P60422	0	1044.55	High	0.0005007	0.0009755	2.81
FALSE	High	AGDEFAFQYR	1x2PCA [N-Term]	0.000101926	0.000428857	1	1	1	P40120	0	1292.57	High	0.0003076	0.0004025	2.98
FALSE	High	LGEVATDSKPR	1x2PCA [N-Term]	0.000789804	0.000428857	1	1	1	P0AG14	0	1261.65	High	0.0005007	0.001008	2.86
FALSE	High	IGEAADLVGVSSQAIR	1x2PCA [N-Term]	0.00011478	0.000428857	1	1	1	P62556	0	1674.88	High	0.0003076	0.0004242	2.26
FALSE	High	VEDALHATR		0.000348832	0.000428857	1	1	1	P0A6F5	0	1011.52	High	0.0005007	0.0006848	2.34
FALSE	High	IGLVSISDR	1x2PCA [N-Term]	0.000395302	0.000428857	1	1	2	P0AF03	0	1048.58	High	0.0005007	0.0007248	2.53
FALSE	High	LGAVPGGTER	1x2PCA [N-Term]	0.00022064	0.000428857	1	1	1	P16456	0	1045.54	High	0.0004108	0.0005615	2.44
FALSE	High	NPESLALDAIER	1x2PCA [N-Term]	0.000761982	0.000428857	1	1	1	P0AAV4	0	1416.71	High	0.0005007	0.0009892	1.6
FALSE	High	VEAAMAELNYIPNR	1x2PCA [N-Term]	0.000353011	0.000428857	1	1	1	P03023	0	1679.82	High	0.0005007	0.0006889	1.87
FALSE	High	DGEIFLLHDDNLER	1x2PCA [N-Term]	0.000828496	0.000428857	1	1	1	P10908	0	1774.84	High	0.0005007	0.001034	2.21
FALSE	High	DGDTIQDTK	1x2PCA [N-Term]	9.15931e-05	0.000428857	1	1	1	P64604	0	1081.48	High	0.0003076	0.0003846	2.21
FALSE	High	IGANMIWDAEKR	1x2PCA [N-Term]	0.0013537	0.000428857	1	1	1	P0ABK5	1	1492.74	High	0.0005007	0.001363	2.4
FALSE	High	SPNAAEEHLK		0.000429687	0.000428857	1	1	2	P0A7C2	0	1095.54	High	0.0005007	0.0007515	1.82
FALSE	High	IGSDEMWDR	1x2PCA [N-Term]	9.49153e-05	0.000428857	1	1	2	P0A8M3	0	1197.5	High	0.0003076	0.0003908	2.51
FALSE	High	NPGADTATR	1x2PCA [N-Term]	0.000684288	0.000428857	1	1	2	P0AG80	0	991.459	High	0.0005007	0.0009385	1.91
FALSE	High	DGTYETIYNK	1x2PCA [N-Term]	5.52932e-05	0.000428857	1	1	1	P30859	0	1292.58	High	0.0003076	0.0003066	2.47
FALSE	High	IGTDTTYAPFSSKDAK	1x2PCA [N-Term]	0.000231387	0.000428857	1	1	2	P09551	1	1790.86	High	0.0004108	0.0005733	2.9
FALSE	High	SPMVGTFYR		0.000789804	0.000428857	1	1	1	P0ABD8	0	1057.51	High	0.0005007	0.001009	2.18
FALSE	High	LGTLAAGK	1x2PCA [N-Term]	0.00019591	0.000428857	1	1	1	P0AF18	0	819.472	High	0.0004108	0.0005333	2.38
FALSE	High	VEIPIDAPGIDALLR	1x2PCA [N-Term]	0.00221477	0.000428857	1	1	2	P63417	0	1680.93	High	0.0005313	0.00187	1.65
FALSE	High	DGDISILELNVTLPEAEELK	1x2PCA [N-Term]	0.000193595	0.000428857	1	1	2	P0A734	0	2287.17	High	0.0004108	0.0005314	2.12
FALSE	High	IGTTEVIPGLAEK	1x2PCA [N-Term]	0.000429687	0.000428857	1	1	1	P23847	0	1416.77	High	0.0005007	0.0007517	1.4
FALSE	High	NPLFLLDEIDK		0.000434839	0.000428857	1	1	1	P0A9M0	0	1316.71	High	0.0005007	0.0007567	2.25
FALSE	High	DGTLQALSEK	1x2PCA [N-Term]	0.000125474	0.000428857	1	1	1	P0AEM9	0	1150.57	High	0.0003076	0.0004405	2.68
FALSE	High	NPEAMAASLK		0.00168005	0.000428857	1	1	1	P0ABD5	0	1031.52	High	0.0005313	0.001555	1.96
FALSE	High	LGSAIVAK	1x2PCA [N-Term]	0.000823557	0.000428857	1	1	2	P02924	0	847.504	High	0.0005007	0.00103	2.45
FALSE	High	IGMALAQR	1x2PCA [N-Term]	0.000516908	0.000428857	1	1	2	P37666	0	948.508	High	0.0005007	0.0008196	2.58
FALSE	High	VEHEDIAK	1x2PCA [N-Term]	6.64676e-05	0.000428857	1	1	3	P04825	0	1029.5	High	0.0003076	0.0003329	2.82
FALSE	High	IGMAIDDLR	1x2PCA [N-Term]	0.000973722	0.000428857	1	1	1	P37387	0	1092.55	High	0.0005007	0.001128	2.29
FALSE	High	VEAVNMDER	1x2PCA [N-Term]	0.000165883	0.000428857	1	1	1	P21499	0	1151.51	High	0.0004108	0.0004968	2.68
FALSE	High	LGNMPQIR	1x2PCA [N-Term]	0.00202386	0.000428857	1	1	1	P0AG80	0	1017.53	High	0.0005313	0.001759	2.24
FALSE	High	DGFVLGDGAGMLVLEEYEHAK	1x2PCA [N-Term]	0.000363678	0.000428857	1	1	1	P0AAI5	0	2339.1	High	0.0005007	0.0006982	2.31
FALSE	High	LGNSVDWER	1x2PCA [N-Term]	0.0021108	0.000428857	1	1	2	P07118	0	1164.54	High	0.0005313	0.001811	2.41
FALSE	High	VEHEDIAKR	1x2PCA [N-Term]	0.000165883	0.000428857	1	1	2	P04825	1	1185.6	High	0.0004108	0.0004968	1.91
FALSE	High	IGNTEMPSR	1x2PCA [N-Term]	0.000334594	0.000428857	1	1	1	P0A9W3	0	1093.51	High	0.0005007	0.000672	2.54
FALSE	High	DGFHGDTSK	1x2PCA [N-Term]	0.0010652	0.000428857	1	1	2	P0AE18	0	1052.44	High	0.0005007	0.001184	1.62
FALSE	High	ASEVDEALQR		0.000266883	0.000428857	1	1	1	P07003	0	1117.55	High	0.0005007	0.0006095	2.55
FALSE	High	ASEVDEALQR	1x2PCA [N-Term]	5.56225e-05	0.000428857	1	1	2	P07003	0	1206.57	High	0.0003076	0.0003074	3.14
FALSE	High	LGQDAAPEK	1x2PCA [N-Term]	0.000794539	0.000428857	1	1	1	P15034	0	1017.5	High	0.0005007	0.001013	1.67
FALSE	High	LGDLPTSGQIR	1x2PCA [N-Term]	0.000210393	0.000428857	1	1	2	P0A8V2	0	1245.66	High	0.0004108	0.0005499	3.11
FALSE	High	SPVSIGGVVVGR		0.0001141	0.000428857	1	1	1	P64604	0	1126.66	High	0.0003076	0.0004229	2.61
FALSE	High	IGDLPIIR	1x2PCA [N-Term]	0.0013949	0.000428857	1	1	2	P09130	0	985.583	High	0.0005007	0.001387	2.37
FALSE	High	LGDIITYR	1x2PCA [N-Term]	0.000743983	0.000428857	1	1	3	P37095	0	1039.56	High	0.0005007	0.0009773	2.89
FALSE	High	DFAFAGSSVK	1x2PCA [N-Term]	0.000210393	0.000428857	1	1	1	P09551	0	1117.53	High	0.0004108	0.0005505	2.89
FALSE	High	VDLMSFSGHK	1x2PCA [N-Term]	5.59537e-05	0.000428857	1	1	1	P0A6B7	0	1209.57	High	0.0003076	0.0003084	2.48
FALSE	High	AGETYNIGGHNEK	1x2PCA [N-Term]	0.000743983	0.000428857	1	1	2	P37759	0	1478.67	High	0.0005007	0.0009771	2.37
FALSE	High	LKEAAEK	1x2PCA [N-Term]	0.0013537	0.000428857	1	1	2	P0A6Y8	1	877.478	High	0.0005007	0.00136	2.8
FALSE	High	SQQVTDACK	1xCarbamidomethyl [C8]; 1x2PCA [N-Term]	5.49659e-05	0.000428857	1	1	2	P0AC33	0	1125.5	High	0.0003076	0.0003057	2.66
FALSE	High	LFAAYAR	1x2PCA [N-Term]	0.0015171	0.000428857	1	1	2	P37648	0	900.473	High	0.0005313	0.001459	1.75
FALSE	High	LFAAAGQK	1x2PCA [N-Term]	0.000119652	0.000428857	1	1	2	P0A6Z3	0	894.483	High	0.0003076	0.0004323	2.94
FALSE	High	VFQGEGFDEYLR	1x2PCA [N-Term]	6.37616e-05	0.000428857	1	1	1	P0C0R7	0	1548.71	High	0.0003076	0.0003266	2.09
FALSE	High	LIDFNGGTLR	1x2PCA [N-Term]	0.00112419	0.000428857	1	1	2	P15288	0	1194.63	High	0.0005007	0.001221	2.11
FALSE	High	LLDGLAK	1x2PCA [N-Term]	0.0021883	0.000428857	1	1	1	P37773	0	818.477	High	0.0005313	0.001858	1.7
FALSE	High	DHPIYYAGPAK	1x2PCA [N-Term]	0.000286631	0.000428857	1	2	2	P0AC33	0	1320.64	High	0.0005007	0.0006287	2.68
FALSE	High	VDAEGMK	1x2PCA [N-Term]	0.000752929	0.000428857	1	1	1	P0AB89	0	838.376	High	0.0005007	0.0009839	2.15
FALSE	High	IIDLLVGR	1x2PCA [N-Term]	0.000900852	0.000428857	1	1	2	Q46948	0	987.599	High	0.0005007	0.001083	1.97
FALSE	High	VCQVTGK	1xCarbamidomethyl [C2]; 1x2PCA [N-Term]	0.00276665	0.000428857	1	1	2	P0A7M2	0	880.434	High	0.0005313	0.002184	2.82
FALSE	High	DEEGLEIIR		0.00102148	0.000428857	1	1	1	P0A8M3	0	1073.55	High	0.0005007	0.001157	2.86
FALSE	High	VFTYYTPK	1x2PCA [N-Term]	0.000187928	0.000428857	1	1	1	P0A7A7	0	1107.55	High	0.0004108	0.0005249	2.2
FALSE	High	SNVPALEACPQKR	1xCarbamidomethyl [C9]	0.00112419	0.000428857	1	1	1	P0A7S3	1	1469.75	High	0.0005007	0.001222	1.72
FALSE	High	LLDNLLTK	1x2PCA [N-Term]	7.26591e-05	0.000428857	1	1	3	P0AAI3	0	1018.59	High	0.0003076	0.000347	2.34
FALSE	High	LEVVVNER	1x2PCA [N-Term]	0.00112419	0.000428857	1	1	8	P0ACF8	0	1046.56	High	0.0005007	0.001223	3.02
FALSE	High	SQQVTDACKK	1xCarbamidomethyl [C8]; 1x2PCA [N-Term]	0.00169017	0.000428857	1	1	1	P0AC33	1	1253.59	High	0.0005313	0.001564	1.98
FALSE	High	DEEGLEIIR	1x2PCA [N-Term]	6.88782e-05	0.000428857	1	1	1	P0A8M3	0	1162.57	High	0.0003076	0.0003388	2.85
FALSE	High	ASATDQLKK	1x2PCA [N-Term]	0.00021674	0.000428857	1	1	2	P0ABA0	1	1050.56	High	0.0004108	0.000557	2.39
FALSE	High	VDAGFAITK	1x2PCA [N-Term]	0.000600056	0.000428857	1	1	1	P0C0L2	0	1010.53	High	0.0005007	0.000879	2.98
FALSE	High	LFAEMGFK	1x2PCA [N-Term]	0.000108162	0.000428857	1	1	2	Q46829	0	1031.5	High	0.0003076	0.000413	1.54
FALSE	High	LLCEWYLR	1xCarbamidomethyl [C3]; 1x2PCA [N-Term]	0.00168005	0.000428857	1	1	1	P0ACY3	0	1241.61	High	0.0005313	0.00156	1.43
FALSE	High	LFAMATELR	1x2PCA [N-Term]	0.000917166	0.000428857	1	1	1	P0A6D3	0	1140.59	High	0.0005007	0.00109	1.68
FALSE	High	ASGVPFIPLR	1x2PCA [N-Term]	0.000210393	0.000428857	1	1	1	P76346	0	1145.65	High	0.0004108	0.0005508	2.31
FALSE	High	VFPAIDYNR	1x2PCA [N-Term]	0.000997314	0.000428857	1	1	2	P0AG30	0	1183.59	High	0.0005007	0.001143	1.84
FALSE	High	DHLDDPVIGELR	1x2PCA [N-Term]	0.0001473	0.000428857	1	1	1	P33599	0	1467.72	High	0.0004108	0.0004719	2.54
FALSE	High	AGHVTAEQR	1x2PCA [N-Term]	9.10508e-05	0.000428857	1	1	9	P75791	0	1057.52	High	0.0003076	0.0003837	2.7
FALSE	High	LIDATFADR		0.00137827	0.000428857	1	1	1	P77581	0	1021.53	High	0.0005007	0.001377	2.31
FALSE	High	DHIVGLNCGR	1xCarbamidomethyl [C8]; 1x2PCA [N-Term]	0.000592936	0.000428857	1	1	1	P08997	0	1229.58	High	0.0005007	0.0008748	2.29
FALSE	High	LIDATFADR	1x2PCA [N-Term]	0.00206067	0.000428857	1	1	3	P77581	0	1110.56	High	0.0005313	0.001777	2.33
FALSE	High	LFAGNATPELAQR		0.000118944	0.000428857	1	1	1	P0A717	0	1387.73	High	0.0003076	0.000431	2.84
FALSE	High	VDAYAGDPILTLMER	1x2PCA [N-Term]	0.000150842	0.000428857	1	1	4	P04693	0	1752.86	High	0.0004108	0.0004775	1.94
FALSE	High	LIDDAVAWAK		0.00134561	0.000428857	1	1	1	P0A870	0	1101.59	High	0.0005007	0.00136	1.88
FALSE	High	VDAVASMIYR	1x2PCA [N-Term]	0.000166871	0.000428857	1	1	1	P07762	0	1213.6	High	0.0004108	0.0004983	2.53
FALSE	High	VDALALITHR	1x2PCA [N-Term]	8.63126e-05	0.000428857	1	1	1	P60785	0	1197.67	High	0.0003076	0.0003739	2.88
FALSE	High	ASDFVLAMGQGR		0.000484089	0.000428857	1	1	1	P0A850	0	1251.62	High	0.0005007	0.0007937	1.25
FALSE	High	NLQEEDIK	1x2PCA [N-Term]	0.00134561	0.000428857	1	1	1	P00864	0	1077.52	High	0.0005007	0.001357	0.74
FALSE	High	ILDAVDFPPER	1x2PCA [N-Term]	6.68634e-05	0.000428857	1	1	4	P75914	0	1360.69	High	0.0003076	0.0003341	1.64
FALSE	High	DEEFTLQEFLTTCR	1xCarbamidomethyl [C13]; 1x2PCA [N-Term]	0.000985447	0.000428857	1	1	2	P0ACY3	0	1877.84	High	0.0005007	0.001135	1.73
FALSE	High	IEVVIANNDAMAMGAVEALK	1x2PCA [N-Term]	0.00027989	0.000428857	1	1	1	P0AEE5	0	2148.08	High	0.0005007	0.0006229	2.76
FALSE	High	NSVPNDPK	1x2PCA [N-Term]	0.00144601	0.000428857	1	1	5	P0A825	0	959.458	High	0.0005313	0.001419	1.54
FALSE	High	LIDSQDVETR		0.000129256	0.000428857	1	1	1	P0A7E5	0	1175.59	High	0.0004108	0.0004464	2.19
FALSE	High	LIDSQDVETR	1x2PCA [N-Term]	0.000128491	0.000428857	1	1	2	P0A7E5	0	1264.62	High	0.0004108	0.0004459	2.64
FALSE	High	AGIAPIK	1x2PCA [N-Term]	0.000890139	0.000428857	1	1	1	P75864	0	758.456	High	0.0005007	0.001073	2.38
FALSE	High	DEDELPVK	1x2PCA [N-Term]	0.0011108	0.000428857	1	1	2	P00561	0	1033.48	High	0.0005007	0.001213	2.43
FALSE	High	LLDVLDK	1x2PCA [N-Term]	0.000210393	0.000428857	1	1	2	Q46845	0	904.514	High	0.0004108	0.0005505	1.88
FALSE	High	DKATGEMK	1x2PCA [N-Term]	0.000453364	0.000428857	1	1	1	P0AGE0	1	968.451	High	0.0005007	0.00077	1.83
FALSE	High	LESLVEDLVNR		0.000183514	0.000428857	1	1	1	P0A6Y8	0	1286.7	High	0.0004108	0.0005191	2.21
FALSE	High	SQTGFGVEQGR		0.000757442	0.000428857	1	1	1	P32705	0	1165.56	High	0.0005007	0.000988	1.86
FALSE	High	ASLAPGSK	1x2PCA [N-Term]	0.000771145	0.000428857	1	1	2	P25516	0	819.436	High	0.0005007	0.0009951	2.3
FALSE	High	LIDYAK	1x2PCA [N-Term]	0.00169017	0.000428857	1	1	3	P0A8J8	0	811.435	High	0.0005313	0.001561	2.05
FALSE	High	VAVLGLAQAR	1x2PCA [N-Term]	6.30089e-05	0.000428857	1	1	2	P39160	0	1086.64	High	0.0003076	0.0003256	2.05
FALSE	High	AFIEVGQK	1x2PCA [N-Term]	0.000475508	0.000428857	1	1	3	P0ABD8	0	980.52	High	0.0005007	0.0007877	2.96
FALSE	High	NTELEQLINEK		0.000259063	0.000428857	1	1	1	P0AFP6	0	1330.68	High	0.0005007	0.0006016	3.05
FALSE	High	LESIPGFDIFPDDNR	1x2PCA [N-Term]	0.00064462	0.000428857	1	1	4	P07650	0	1823.86	High	0.0005007	0.0009113	1.9
FALSE	High	ILEAWR	1x2PCA [N-Term]	0.00248278	0.000428857	1	1	3	P0ABS1	0	876.473	High	0.0005313	0.002024	1.65
FALSE	High	VAVDSEVTVR	1x2PCA [N-Term]	0.000102533	0.000428857	1	1	3	P0A8M0	0	1163.61	High	0.0003076	0.0004033	2.63
FALSE	High	ILDWYK	1x2PCA [N-Term]	0.00271717	0.000428857	1	1	2	P0A870	0	926.477	High	0.0005313	0.00216	2.3
FALSE	High	IESLVTPAELALR	1x2PCA [N-Term]	0.000163923	0.000428857	1	1	1	P00887	0	1500.84	High	0.0004108	0.0004942	2.25
FALSE	High	DKAPVGNK	1x2PCA [N-Term]	0.00031153	0.000428857	1	1	1	P42593	1	917.484	High	0.0005007	0.0006516	1.18
FALSE	High	SQSTSLIER	1x2PCA [N-Term]	0.000504723	0.000428857	1	1	1	P0AGC3	0	1109.56	High	0.0005007	0.0008099	2.05
FALSE	High	VGAATEVEMK		0.00146347	0.000428857	1	1	1	P0A6F5	0	1034.52	High	0.0005313	0.00143	1.98
FALSE	High	IEVLVER	1x2PCA [N-Term]	0.00243839	0.000428857	1	1	2	P0A7F9	0	946.536	High	0.0005313	0.001996	1.66
FALSE	High	LIDQATAEIVETAKR		0.00036585	0.000428857	1	1	1	P0A7R5	1	1657.91	High	0.0005007	0.0007	2.22
FALSE	High	AFLPGSLVDVRPVR	1x2PCA [N-Term]	0.00156331	0.000428857	1	1	1	P0AG67	0	1614.91	High	0.0005313	0.001489	2.11
FALSE	High	AFLIDDAK	1x2PCA [N-Term]	0.000328672	0.000428857	1	1	1	P62623	0	981.504	High	0.0005007	0.0006677	2.11
FALSE	High	VCLGAEK	1xCarbamidomethyl [C2]; 1x2PCA [N-Term]	0.00125974	0.000428857	1	1	1	P21599	0	865.424	High	0.0005007	0.001307	2.21
FALSE	High	ASATDQLK	1x2PCA [N-Term]	0.000472681	0.000428857	1	1	1	P0ABA0	0	922.463	High	0.0005007	0.0007845	2.34
FALSE	High	VCLELGGK	1xCarbamidomethyl [C2]; 1x2PCA [N-Term]	0.00029882	0.000428857	1	1	2	P25553	0	964.492	High	0.0005007	0.000641	2.83
FALSE	High	IIDQLVEK	1x2PCA [N-Term]	0.000614556	0.000428857	1	1	1	P15042	0	1046.59	High	0.0005007	0.0008883	2.11
FALSE	High	DEDGNYLVDVILDEAANK	1x2PCA [N-Term]	0.000625661	0.000428857	1	1	2	P00350	0	2081.97	High	0.0005007	0.0008981	1.58
FALSE	High	SQSGDFTR	1x2PCA [N-Term]	0.00276665	0.000428857	1	1	2	P39325	0	986.433	High	0.0005313	0.002193	2.2
FALSE	High	LLDSLGK	1x2PCA [N-Term]	0.00102148	0.000428857	1	1	2	P0A6D0	0	834.472	High	0.0005007	0.001159	1.63
FALSE	High	LETIEGSK	1x2PCA [N-Term]	0.000186814	0.000428857	1	1	2	P0AFG8	0	965.494	High	0.0004108	0.0005234	2.74
FALSE	High	VGADFLK	1x2PCA [N-Term]	0.00159171	0.000428857	1	1	1	P04693	0	838.446	High	0.0005313	0.001507	1.98
FALSE	High	LIDSIIPEPLGGAHR	1x2PCA [N-Term]	0.000529388	0.000428857	1	1	1	P0ABD5	0	1676.91	High	0.0005007	0.0008283	2.62
FALSE	High	IETELMGK	1x2PCA [N-Term]	0.000402429	0.000428857	1	1	1	P62556	0	1009.5	High	0.0005007	0.0007296	1
FALSE	High	VCGVANSK	1xCarbamidomethyl [C2]; 1x2PCA [N-Term]	0.000218032	0.000428857	1	1	1	P00561	0	923.44	High	0.0004108	0.0005592	2.76
FALSE	High	DELIISTK	1x2PCA [N-Term]	0.000578949	0.000428857	1	1	1	Q46851	0	1007.54	High	0.0005007	0.0008641	2.82
FALSE	High	NIIQLLR	1x2PCA [N-Term]	0.00281703	0.000428857	1	1	1	P23830	0	958.583	High	0.0005313	0.002214	2.03
FALSE	High	VFMADFEDSLAPDWNK	1x2PCA [N-Term]	0.00255856	0.000428857	1	1	3	P08997	0	1973.87	High	0.0005313	0.002068	1.2
FALSE	High	SPAGAIQFEAVDAPEIIPDPFDPSK		0.000137166	0.000428857	1	1	1	P13029	0	2611.29	High	0.0004108	0.0004576	2.35
FALSE	High	VDKDAVSR	1x2PCA [N-Term]	0.00240924	0.000428857	1	1	2	P0A8M0	1	978.5	High	0.0005313	0.00198	2.14
FALSE	High	AGFEAEGK	1x2PCA [N-Term]	0.00147227	0.000428857	1	1	2	P0A8X2	0	897.41	High	0.0005313	0.001435	2
FALSE	High	NQIQPIAER	1x2PCA [N-Term]	0.000117539	0.000428857	1	1	2	P03023	0	1157.61	High	0.0003076	0.000429	2.76
FALSE	High	VFAAMSR	1x2PCA [N-Term]	0.00235199	0.000428857	1	1	1	P00561	0	870.429	High	0.0005313	0.001953	2.09
FALSE	High	IIADAAIDAGR	1x2PCA [N-Term]	0.000636968	0.000428857	1	1	2	P75876	0	1174.62	High	0.0005007	0.000906	2.05
FALSE	High	LLADDIVPSR		0.000155389	0.000428857	1	1	1	P0AFH8	0	1098.62	High	0.0004108	0.0004835	2.26
FALSE	High	IFGPGNAFVTEAK	1x2PCA [N-Term]	0.000368035	0.000428857	1	1	1	P06988	0	1439.73	High	0.0005007	0.0007021	1.28
FALSE	High	VDLAQLVK	1x2PCA [N-Term]	5.86757e-05	0.000428857	1	1	1	P21170	0	974.567	High	0.0003076	0.000315	2.05
FALSE	High	SPAISATK		0.000478351	0.000428857	1	1	3	P0A953	0	774.436	High	0.0005007	0.0007896	2.37
FALSE	High	IFGEHPQR	1x2PCA [N-Term]	0.00117233	0.000428857	1	1	2	P14175	0	1072.53	High	0.0005007	0.001252	1.43
FALSE	High	NQQGAVASR	1x2PCA [N-Term]	0.000232767	0.000428857	1	1	2	P28248	0	1019.5	High	0.0005007	0.0005755	1.82
FALSE	High	LFESSGCAGK	1xCarbamidomethyl [C7]; 1x2PCA [N-Term]	0.000342657	0.000428857	1	1	1	P06149	0	1144.51	High	0.0005007	0.0006794	1.72
FALSE	High	DETGKTPVLTSVK	1x2PCA [N-Term]	0.000495774	0.000428857	1	1	2	P00509	1	1463.77	High	0.0005007	0.000802	2.14
FALSE	High	ILADIAVFDK		0.000572081	0.000428857	1	1	1	P0A7L3	0	1104.63	High	0.0005007	0.0008597	2.53
FALSE	High	SPAIEEWLR		0.00102148	0.000428857	1	1	1	P0AC59	0	1100.57	High	0.0005007	0.001158	3.17
FALSE	High	NQYYGITAGPAYR	1x2PCA [N-Term]	6.80651e-05	0.000428857	1	1	1	P0A917	0	1562.74	High	0.0003076	0.0003366	3.24
FALSE	High	VFATYAK	1x2PCA [N-Term]	0.00022461	0.000428857	1	1	2	P02943	0	888.461	High	0.0004108	0.0005664	1.83
FALSE	High	VDGTKPVAEVR		0.000532555	0.000428857	1	1	2	P69441	0	1170.65	High	0.0005007	0.0008308	1.39
FALSE	High	VEVNLQAEPEHNR	1x2PCA [N-Term]	0.000218032	0.000428857	1	1	1	P0A738	0	1623.79	High	0.0004108	0.0005583	2.62
FALSE	High	DEVILPYWR	1x2PCA [N-Term]	0.000417075	0.000428857	1	1	2	P0AB89	0	1279.65	High	0.0005007	0.0007426	3.04
FALSE	High	VDIITGTLGK		0.000917166	0.000428857	1	1	1	P0AB77	0	1016.6	High	0.0005007	0.001092	1.2
FALSE	High	LFIDNFDK	1x2PCA [N-Term]	5.7983e-05	0.000428857	1	1	5	P22259	0	1100.54	High	0.0003076	0.0003135	2.09
FALSE	High	NMAFDLGEK	1x2PCA [N-Term]	0.00020545	0.000428857	1	1	1	P0AET8	0	1113.5	High	0.0004108	0.000545	2.15
FALSE	High	IKGEPVDPAK	1x2PCA [N-Term]	0.00022064	0.000428857	1	1	3	P07024	1	1142.62	High	0.0004108	0.0005611	2.1
FALSE	High	IFLDASSEER	1x2PCA [N-Term]	7.35271e-05	0.000428857	1	1	3	P0A6I0	0	1255.6	High	0.0003076	0.0003488	2.4
FALSE	High	SQLEEIIK	1x2PCA [N-Term]	0.000184607	0.000428857	1	1	1	P37903	0	1048.57	High	0.0004108	0.00052	2.9
FALSE	High	LKNELIVAQK	1x2PCA [N-Term]	0.00105252	0.000428857	1	1	3	P0ADT8	1	1244.74	High	0.0005007	0.001178	2.37
FALSE	High	AFSSYLGEDK	1x2PCA [N-Term]	0.00280014	0.000428857	1	1	1	P33018	0	1205.55	High	0.0005313	0.002204	1.72
FALSE	High	AFVEYLNK	1x2PCA [N-Term]	0.000404834	0.000428857	1	1	1	P0AES6	0	1072.55	High	0.0005007	0.0007313	2.3
FALSE	High	AFTDFFAR	1x2PCA [N-Term]	0.000478351	0.000428857	1	1	3	P0A722	0	1063.5	High	0.0005007	0.0007898	2.08
FALSE	High	VDIDNWR	1x2PCA [N-Term]	0.00148113	0.000428857	1	1	2	P0AC53	0	1006.47	High	0.0005313	0.001441	2.14
FALSE	High	NIVVILPSSGER		0.000170884	0.000428857	1	1	1	P0ABK5	0	1283.73	High	0.0004108	0.0005035	2.74
FALSE	High	LFGVTTLDIIR	1x2PCA [N-Term]	0.000149948	0.000428857	1	1	3	P61889	0	1336.76	High	0.0004108	0.0004765	1.95
FALSE	High	SPEEIAVLR		0.000688388	0.000428857	1	1	1	P15034	0	1013.56	High	0.0005007	0.0009409	2.99
FALSE	High	AGFAQVFVLK	1x2PCA [N-Term]	0.000170884	0.000428857	1	1	1	P0AG27	0	1168.65	High	0.0004108	0.0005039	2.29
FALSE	High	LIAAAPTAVAPEESGFYAR	1x2PCA [N-Term]	0.000166871	0.000428857	1	1	1	P06610	0	2023.03	High	0.0004108	0.0004991	2.85
FALSE	High	ASFVTLQDVGGR		0.00019591	0.000428857	2	2	1	P0A8N3; P0A8N5	0	1249.65	High	0.0004108	0.0005338	2.63
FALSE	High	NRFDEVYK	1x2PCA [N-Term]	0.000991363	0.000428857	1	1	4	P75791	1	1159.55	High	0.0005007	0.001139	1.71
FALSE	High	LIAEAMDK		0.00177333	0.000428857	1	1	1	P0A6F5	0	890.465	High	0.0005313	0.001613	0.87
FALSE	High	LIAEAMDK	1x2PCA [N-Term]	0.000218032	0.000428857	1	1	4	P0A6F5	0	979.492	High	0.0004108	0.0005589	2.24
FALSE	High	VDFDADKLK		0.00152623	0.000428857	1	1	2	P0A7L0	1	1050.55	High	0.0005313	0.001464	2.01
FALSE	High	LIALLSQEGADFR	1x2PCA [N-Term]	0.000193595	0.000428857	1	1	2	P64483	0	1521.81	High	0.0004108	0.0005312	2.15
FALSE	High	LLALMGELEGR	1x2PCA [N-Term]	0.000115464	0.000428857	1	1	2	P00547	0	1290.69	High	0.0003076	0.000425	2.28
FALSE	High	VDFDADK	1x2PCA [N-Term]	0.000922669	0.000428857	1	1	2	P0A7L0	0	898.394	High	0.0005007	0.001093	2.23
FALSE	High	DEPFVSMEGK	1x2PCA [N-Term]	0.000636968	0.000428857	1	1	1	P09832	0	1227.54	High	0.0005007	0.0009058	1.47
FALSE	High	ASGQPVFLVR	1x2PCA [N-Term]	0.000306018	0.000428857	1	1	1	P0ADI7	0	1162.64	High	0.0005007	0.0006476	2.6
FALSE	High	VFLFGAK	1x2PCA [N-Term]	0.000273309	0.000428857	1	1	2	P00490	0	870.487	High	0.0005007	0.0006158	1.08
FALSE	High	LFDLGQVPK	1x2PCA [N-Term]	0.000133153	0.000428857	1	1	1	P64467	0	1105.6	High	0.0004108	0.0004522	2.19
FALSE	High	NISPHLQR	1x2PCA [N-Term]	0.00147227	0.000428857	1	1	1	P0A8E1	0	1053.56	High	0.0005313	0.001434	1.44
FALSE	High	LIAQGLPNK	1x2PCA [N-Term]	7.61938e-05	0.000428857	1	1	2	P0AF28	0	1042.6	High	0.0003076	0.0003539	2.76
FALSE	High	LLAQICQR	1xCarbamidomethyl [C6]; 1x2PCA [N-Term]	0.0019522	0.000428857	1	1	1	P30850	0	1090.58	High	0.0005313	0.001716	1.38
FALSE	High	AGGPLYLYR	1x2PCA [N-Term]	0.000160074	0.000428857	1	1	2	P09546	0	1098.57	High	0.0004108	0.0004902	3.22
FALSE	High	AGGVIGILGELDR	1x2PCA [N-Term]	0.000291792	0.000428857	1	1	1	P05791	0	1358.74	High	0.0005007	0.000634	1.54
FALSE	High	IIAVLEPR	1x2PCA [N-Term]	0.000458801	0.000428857	1	1	3	P37773	0	999.599	High	0.0005007	0.0007744	2.21
FALSE	High	IIAVIHSEK	1x2PCA [N-Term]	0.000818648	0.000428857	1	1	2	P30850	0	1098.63	High	0.0005007	0.001029	1.77
FALSE	High	VFLNIGDK	1x2PCA [N-Term]	7.48486e-05	0.000428857	1	1	4	P21599	0	994.536	High	0.0003076	0.0003516	1.87
FALSE	High	IFDFPLR	1x2PCA [N-Term]	0.00251282	0.000428857	1	1	3	P0ABU5	0	996.53	High	0.0005313	0.002041	1.98
FALSE	High	VFGQVDDAK	1x2PCA [N-Term]	0.000761982	0.000428857	1	1	2	P37765	0	1067.52	High	0.0005007	0.0009894	0.83
FALSE	High	VDFDADKLK	1x2PCA [N-Term]	9.77757e-05	0.000428857	1	1	3	P0A7L0	1	1139.57	High	0.0003076	0.000395	2.46
FALSE	High	DEQAAEEPQASR	1x2PCA [N-Term]	9.77757e-05	0.000428857	1	1	1	P37617	0	1419.61	High	0.0003076	0.0003957	1.92
FALSE	High	ILAEEIER	1x2PCA [N-Term]	0.000780418	0.000428857	1	1	1	P09053	0	1061.56	High	0.0005007	0.001002	1.96
FALSE	High	LFEGSENFK		0.00209815	0.000428857	1	1	1	P67910	0	1070.52	High	0.0005313	0.001804	2.13
FALSE	High	NSDIAAK	1x2PCA [N-Term]	0.000917166	0.000428857	1	1	1	P0AC33	0	807.399	High	0.0005007	0.00109	2.29
FALSE	High	DESVEVPSVGGRPPR	1x2PCA [N-Term]	0.000204233	0.000428857	1	1	1	P0ABH0	0	1669.83	High	0.0004108	0.0005429	2.76
FALSE	High	NLVQQVAK	1x2PCA [N-Term]	0.000668135	0.000428857	1	1	6	P61889	0	988.557	High	0.0005007	0.0009255	1.99
FALSE	High	VDGLHYFSDNK		0.000210393	0.000428857	1	1	2	P06996	0	1294.61	High	0.0004108	0.0005503	2.23
FALSE	High	VFEQENLLQK		0.000191308	0.000428857	1	1	1	P22256	0	1247.66	High	0.0004108	0.000528	2.02
FALSE	High	SQLEEIIKK	1x2PCA [N-Term]	0.0021883	0.000428857	1	1	3	P37903	1	1176.66	High	0.0005313	0.001857	1.74
FALSE	High	NSDIQPTVESLKGK	1x2PCA [N-Term]	0.00265258	0.000428857	1	1	1	P0AEU0	1	1604.83	High	0.0005313	0.002119	1.79
FALSE	High	DHDFAAIADFDMVR	1x2PCA [N-Term]	0.000392954	0.000428857	1	1	1	P0ABP8	0	1711.75	High	0.0005007	0.0007223	3.05
FALSE	High	AFSILLK	1x2PCA [N-Term]	0.00268468	0.000428857	1	1	3	P0AC38	0	880.529	High	0.0005313	0.002143	1.92
FALSE	High	LIAGLETVDSGR	1x2PCA [N-Term]	0.000578949	0.000428857	1	1	1	P69874	0	1319.7	High	0.0005007	0.0008633	2.22
FALSE	High	VDGAEVVVK		0.000664156	0.000428857	1	1	2	P0A8G6	0	915.515	High	0.0005007	0.0009227	1.22
FALSE	High	SQILDEAK	1x2PCA [N-Term]	0.000187928	0.000428857	1	1	2	P0ABA0	0	992.505	High	0.0004108	0.0005247	2.76
FALSE	High	NSDIQPTVESLKGKR	1x2PCA [N-Term]	0.000263727	0.000428857	1	1	1	P0AEU0	2	1760.93	High	0.0005007	0.0006074	1.03
FALSE	High	LFDTNGDGK	1x2PCA [N-Term]	0.00039062	0.000428857	1	1	1	P0AFM2	0	1055.48	High	0.0005007	0.0007204	1.78
FALSE	High	IIAIDTNPK		0.000863913	0.000428857	1	1	1	P25437	0	984.572	High	0.0005007	0.001056	1.86
FALSE	High	VDDVLNVSGHR		0.000397663	0.000428857	1	1	1	P27550	0	1210.62	High	0.0005007	0.0007252	2.74
FALSE	High	AMIEAGAAAVHFEDQLASVK	1x2PCA [N-Term]	6.30089e-05	0.000428857	1	1	1	P0A9G6	0	2147.06	High	0.0003076	0.0003249	2.57
FALSE	High	DALEAAGLK	1x2PCA [N-Term]	0.0001473	0.000428857	1	1	2	P0A8A0	0	976.51	High	0.0004108	0.0004731	2.87
FALSE	High	NHEAGGIYLFTDEK	1x2PCA [N-Term]	0.00188309	0.000428857	1	1	1	P0ACX3	0	1682.78	High	0.0005313	0.001679	2.34
FALSE	High	IVDSQAHLEPATR	1x2PCA [N-Term]	0.00036585	0.000428857	1	1	1	P37005	0	1525.78	High	0.0005007	0.0006993	2.16
FALSE	High	MSTGLALDSEGK	1x2PCA [N-Term]	8.94432e-05	0.000428857	1	1	1	P76116	0	1297.61	High	0.0003076	0.00038	3.48
FALSE	High	LVEGDHNIDCK	1xCarbamidomethyl [C10]	0.00028156	0.000428857	1	1	2	P0AFJ1	0	1299.6	High	0.0005007	0.0006234	2.28
FALSE	High	AVIESENSAER		0.000270077	0.000428857	1	1	1	P0AG67	0	1204.58	High	0.0005007	0.000613	2.24
FALSE	High	AIEIIAGALR	1x2PCA [N-Term]	5.72985e-05	0.000428857	1	1	1	P0A9S1	0	1115.66	High	0.0003076	0.0003114	2.61
FALSE	High	LVEGGVK	1x2PCA [N-Term]	0.00142023	0.000428857	1	1	2	P69797	0	790.446	High	0.0005313	0.001405	2.3
FALSE	High	IVELEAPQLPR	1x2PCA [N-Term]	0.000478351	0.000428857	1	1	1	P28635	0	1353.75	High	0.0005007	0.0007898	2.44
FALSE	High	TLAASGIK	1x2PCA [N-Term]	0.000257527	0.000428857	1	1	3	P0AEK4	0	849.483	High	0.0005007	0.0006008	2.35
FALSE	High	TAGVIGTGK	1x2PCA [N-Term]	0.000709259	0.000428857	1	1	1	P52643	0	892.489	High	0.0005007	0.0009544	2.1
FALSE	High	LVEVIHQR	1x2PCA [N-Term]	0.00235199	0.000428857	1	1	2	P24171	0	1082.61	High	0.0005313	0.00195	1.66
FALSE	High	LVDRPTVQANEVSK		0.00172089	0.000428857	1	1	1	P0A9H1	0	1555.84	High	0.0005313	0.001582	1.6
FALSE	High	TKPTQHSVK	1x2PCA [N-Term]	0.00235199	0.000428857	1	1	2	P0A7E5	0	1114.6	High	0.0005313	0.001946	1.37
FALSE	High	IVGDDEADFK		0.00100933	0.000428857	1	1	2	P0A6W5	0	1108.52	High	0.0005007	0.001151	1.95
FALSE	High	AIENFYISNNK		0.000409686	0.000428857	1	1	1	P0AC38	0	1312.65	High	0.0005007	0.0007356	1.91
FALSE	High	IVGDGIAIKPTGNK		0.000225949	0.000428857	1	1	2	P69783	0	1382.8	High	0.0004108	0.0005683	2.25
FALSE	High	TKADQEK	1x2PCA [N-Term]	0.000472681	0.000428857	1	1	11	P0A6M8	1	908.447	High	0.0005007	0.0007845	1.64
FALSE	High	THYTLALTGK	1x2PCA [N-Term]	8.99759e-05	0.000428857	1	1	3	P22256	0	1193.63	High	0.0003076	0.0003812	2.29
FALSE	High	TAHQLVLSK	1x2PCA [N-Term]	0.000361519	0.000428857	1	1	4	P0AD61	0	1085.61	High	0.0005007	0.0006958	1.7
FALSE	High	IVGLQTEAPLK		0.000161987	0.000428857	1	1	1	P09373	0	1168.69	High	0.0004108	0.0004919	1.9
FALSE	High	THMELGGK	1x2PCA [N-Term]	0.00153542	0.000428857	1	1	2	P77674	0	961.456	High	0.0005313	0.001474	1.45
FALSE	High	AVLAETEQK	1x2PCA [N-Term]	0.000235551	0.000428857	1	1	1	P21177	0	1077.56	High	0.0005007	0.0005771	2.81
FALSE	High	LVGLTGIDDAAR		0.000126222	0.000428857	1	1	1	P76658	0	1200.66	High	0.0004108	0.0004422	2.54
FALSE	High	AVLDELNK	1x2PCA [N-Term]	0.000962136	0.000428857	1	1	1	P0ADY1	0	990.525	High	0.0005007	0.001122	2.65
FALSE	High	TAIAEGLAWR	1x2PCA [N-Term]	0.00186061	0.000428857	1	1	2	P0ABH9	0	1176.62	High	0.0005313	0.001662	2.28
FALSE	High	MSTGLALDSEGKR		0.00141173	0.000428857	1	1	1	P76116	1	1364.68	High	0.0005313	0.001398	1.81
FALSE	High	IVDLLTER	1x2PCA [N-Term]	0.000939381	0.000428857	1	1	6	P0A7D4	0	1047.58	High	0.0005007	0.001105	2.4
FALSE	High	LVAAIDGIDR	1x2PCA [N-Term]	0.000106885	0.000428857	1	1	1	P0AEI1	0	1131.62	High	0.0003076	0.0004116	2.54
FALSE	High	ALEEAGAEVEVK		9.71968e-05	0.000428857	1	1	4	P0A7K2	0	1244.64	High	0.0003076	0.0003947	3.25
FALSE	High	IVADAMGALR	1x2PCA [N-Term]	9.71968e-05	0.000428857	1	1	2	P21889	0	1105.58	High	0.0003076	0.0003945	2.62
FALSE	High	LVADLIR	1x2PCA [N-Term]	0.00149901	0.000428857	1	1	6	P61175	0	888.53	High	0.0005313	0.001449	2.25
FALSE	High	AVLPEMIAR	1x2PCA [N-Term]	0.000838463	0.000428857	1	1	1	P37440	0	1088.59	High	0.0005007	0.00104	2.45
FALSE	High	AVLNNQVQR	1x2PCA [N-Term]	0.000572081	0.000428857	1	1	1	P31801	0	1130.61	High	0.0005007	0.0008596	1.56
FALSE	High	ALEGDAEWEAK		0.00031526	0.000428857	1	2	3	P0CE48	0	1218.56	High	0.0005007	0.0006553	2.81
FALSE	High	MSVVPVADVLQGR	1x2PCA [N-Term]	0.000177086	0.000428857	1	1	2	P0A8M0	0	1459.77	High	0.0004108	0.0005118	2.84
FALSE	High	MSVVPVADVLQGR	1xMet-loss [N-Term]	0.00281703	0.000428857	1	1	1	P0A8M0	0	1239.71	High	0.0005313	0.002213	2.58
FALSE	High	LVAVPHSK	1x2PCA [N-Term]	0.000672137	0.000428857	1	1	1	P0A7A9	0	939.541	High	0.0005007	0.0009296	1.96
FALSE	High	MSTGLALDSEGKR	1x2PCA [N-Term]	0.000142989	0.000428857	1	1	1	P76116	1	1453.71	High	0.0004108	0.0004666	3.3
FALSE	High	LVAVVPSPSWGR	1x2PCA [N-Term]	0.000273309	0.000428857	1	1	1	P27298	0	1356.74	High	0.0005007	0.0006166	3.01
FALSE	High	LVCVGSEEK	1xCarbamidomethyl [C3]; 1x2PCA [N-Term]	0.000234155	0.000428857	1	1	1	P06715	0	1109.53	High	0.0005007	0.0005757	1.89
FALSE	High	TLAQDILGK	1x2PCA [N-Term]	0.000167866	0.000428857	1	1	1	P0A8N3	0	1047.58	High	0.0004108	0.0005	2.54
FALSE	High	LVDAEGLINR	1x2PCA [N-Term]	0.000192448	0.000428857	1	1	1	P0A7E1	0	1188.64	High	0.0004108	0.0005295	2.66
FALSE	High	LVDALASSAEIEK	1x2PCA [N-Term]	0.000379159	0.000428857	1	1	1	P08395	0	1434.75	High	0.0005007	0.0007105	1.7
FALSE	High	IVDEIGLPR		0.00130587	0.000428857	1	1	2	P25553	0	1011.58	High	0.0005007	0.001333	1.6
FALSE	High	AVLLDEK	1x2PCA [N-Term]	0.00240924	0.000428857	1	1	2	P04825	0	876.482	High	0.0005313	0.001985	2.48
FALSE	High	TIAMGSSDGLR	1x2PCA [N-Term]	0.000404834	0.000428857	1	1	2	P0ABB4	0	1196.57	High	0.0005007	0.0007327	2.22
FALSE	High	TIAELVEQFNLPIEK	1x2PCA [N-Term]	0.000238369	0.000428857	1	1	3	P16659	0	1832.98	High	0.0005007	0.0005815	2.31
FALSE	High	TAEICEHLK	1xCarbamidomethyl [C5]	0.000874308	0.000428857	1	1	2	P0A6F3	0	1100.54	High	0.0005007	0.001064	1.98
FALSE	High	TAEICEHLK	1xCarbamidomethyl [C5]; 1x2PCA [N-Term]	0.000146428	0.000428857	1	1	6	P0A6F3	0	1189.57	High	0.0004108	0.0004711	2.7
FALSE	High	TLAQEVLGTTK		0.000169872	0.000428857	1	1	1	P0A8N5	0	1160.65	High	0.0004108	0.0005018	2.06
FALSE	High	TLDTQGLR	1x2PCA [N-Term]	0.00136184	0.000428857	1	1	6	Q46938	0	992.516	High	0.0005007	0.001365	2.39
FALSE	High	AVHQALDAEHR	1x2PCA [N-Term]	0.000295285	0.000428857	1	1	1	P62517	0	1335.66	High	0.0005007	0.0006377	1.45
FALSE	High	LVGPLIDVMGSAGEDLKR	1x2PCA [N-Term]	0.00044533	0.000428857	1	1	1	P00957	1	1959.04	High	0.0005007	0.0007645	2.27
FALSE	High	AIEWDEAFKK	1x2PCA [N-Term]	0.00120077	0.000428857	1	1	1	P22106	1	1325.65	High	0.0005007	0.001269	2.13
FALSE	High	LVIIGGDHGTAGAIR	1x2PCA [N-Term]	7.18014e-05	0.000428857	1	1	1	P31806	0	1538.84	High	0.0003076	0.0003448	3.44
FALSE	High	LVLLSDPVTMAR	1x2PCA [N-Term]	0.00281703	0.000428857	1	1	1	P62517	0	1403.77	High	0.0005313	0.002213	1.84
FALSE	High	LVLLVQAVNPEFK	1x2PCA [N-Term]	0.000561931	0.000428857	1	1	2	P60906	0	1558.9	High	0.0005007	0.0008508	1.62
FALSE	High	LVIMGGSAGR	1x2PCA [N-Term]	0.000134744	0.000428857	1	1	1	P22564	0	1049.56	High	0.0004108	0.0004544	2.45
FALSE	High	TGNAVILR	1x2PCA [N-Term]	0.00146347	0.000428857	1	1	1	P07004	0	932.531	High	0.0005313	0.001427	2.5
FALSE	High	TGLSLGVK	1x2PCA [N-Term]	0.000874308	0.000428857	1	1	1	P14175	0	863.498	High	0.0005007	0.001065	1.77
FALSE	High	IVLPEGDEPR	1x2PCA [N-Term]	0.000589408	0.000428857	1	1	2	P0A9M8	0	1213.62	High	0.0005007	0.0008703	2.4
FALSE	High	TGLPGVAWVR	1x2PCA [N-Term]	0.000214179	0.000428857	1	1	2	P37626	0	1144.63	High	0.0004108	0.0005541	1.9
FALSE	High	LVISIAK	1x2PCA [N-Term]	0.00288564	0.000428857	1	1	2	P00579	0	832.529	High	0.0005313	0.002256	1.29
FALSE	High	IVLGGEALDGFTSR	1x2PCA [N-Term]	0.000808917	0.000428857	1	1	1	Q46871	0	1523.79	High	0.0005007	0.001021	2.11
FALSE	High	MQGSVTEFLKPR	1x2PCA [N-Term]	0.00014556	0.000428857	1	1	1	P0A7Z4	0	1481.76	High	0.0004108	0.0004699	3.17
FALSE	High	LVITSDEGVR	1x2PCA [N-Term]	0.000141301	0.000428857	1	1	2	P27550	0	1177.62	High	0.0004108	0.0004641	2.5
FALSE	High	TGIPDADK	1x2PCA [N-Term]	0.000771145	0.000428857	1	1	1	P0ADE6	0	905.436	High	0.0005007	0.0009975	2.09
FALSE	High	MQEQYRPEEIESK	1x2PCA [N-Term]	0.000119652	0.000428857	1	1	3	P07813	0	1755.8	High	0.0003076	0.0004319	2.05
FALSE	High	TGGSLDAWFK	1x2PCA [N-Term]	0.000979567	0.000428857	1	1	1	P0AF52	0	1170.56	High	0.0005007	0.001133	2.11
FALSE	High	LVMSCMTPASDGTFISIDDEEAK	1xCarbamidomethyl [C5]; 1x2PCA [N-Term]	0.000159126	0.000428857	1	1	1	P33602	0	2606.15	High	0.0004108	0.0004885	1.81
FALSE	High	LVMVISK	1x2PCA [N-Term]	0.000973722	0.000428857	1	1	1	P0A9K7	0	878.517	High	0.0005007	0.001128	2.01
FALSE	High	ATLEDLGQAK		0.00116533	0.000428857	1	1	4	P0A6F5	0	1045.55	High	0.0005007	0.001247	1.98
FALSE	High	MQELAQVSQK		0.000122529	0.000428857	1	1	1	P0A6Y8	0	1161.59	High	0.0003076	0.0004361	1.67
FALSE	High	IVNAYEAWEEAEQK	1x2PCA [N-Term]	7.13763e-05	0.000428857	1	1	3	P0A9K3	0	1768.82	High	0.0003076	0.0003439	3.52
FALSE	High	TAIQNTGK	1x2PCA [N-Term]	0.00020545	0.000428857	1	1	1	P76116	0	921.479	High	0.0004108	0.0005449	2.76
FALSE	High	LVITPVDGSDPYEEMIPK	1x2PCA [N-Term]	0.00117938	0.000428857	1	1	4	P0A8T7	0	2092.03	High	0.0005007	0.001257	1.27
FALSE	High	IVGNNVHPGTAK	1x2PCA [N-Term]	0.000304202	0.000428857	1	1	1	P29745	0	1295.69	High	0.0005007	0.0006452	1.49
FALSE	High	TAIQNTGK		0.00199968	0.000428857	1	1	1	P76116	0	832.452	High	0.0005313	0.001746	1.46
FALSE	High	ALLSVSDK	1x2PCA [N-Term]	0.0019522	0.000428857	1	1	2	P15639	0	921.504	High	0.0005313	0.001718	2.76
FALSE	High	MSLAPFIER	1x2PCA [N-Term]	0.00233789	0.000428857	1	1	1	P64506	0	1152.59	High	0.0005313	0.001945	2.02
FALSE	High	LVGVIPEDQSVLR		8.08551e-05	0.000428857	1	1	1	P0AEZ3	0	1424.81	High	0.0003076	0.0003639	3.07
FALSE	High	AVGVHQSAYK	1x2PCA [N-Term]	0.000307844	0.000428857	1	1	3	P22106	0	1148.58	High	0.0005007	0.0006491	2.33
FALSE	High	MSHQHTTQTSGQGMLER	1xMet-loss+Acetyl [N-Term]	0.000453364	0.000428857	1	1	1	P31466	0	1839.84	High	0.0005007	0.0007703	2.39
FALSE	High	ALENGEQVK	1x2PCA [N-Term]	0.000192448	0.000428857	1	1	3	P0A6X7	0	1076.54	High	0.0004108	0.0005303	2.72
FALSE	High	THFTSGGELDK	1x2PCA [N-Term]	0.000326722	0.000428857	1	1	3	P16700	0	1280.59	High	0.0005007	0.0006649	1.94
FALSE	High	THEQTTAAER	1x2PCA [N-Term]	0.00027658	0.000428857	1	1	5	P0ABP8	0	1232.57	High	0.0005007	0.0006185	2.2
FALSE	High	ATGIDFDVR	1x2PCA [N-Term]	0.000251473	0.000428857	1	1	1	P33599	0	1082.53	High	0.0005007	0.0005944	2.47
FALSE	High	AVGPYVVTK	1x2PCA [N-Term]	0.000139632	0.000428857	1	1	1	P0A953	0	1022.57	High	0.0004108	0.0004621	2.88
FALSE	High	LVLADEPTGNLDAR	1x2PCA [N-Term]	0.000853641	0.000428857	1	1	1	P75957	0	1572.8	High	0.0005007	0.001049	2.75
FALSE	High	LVIESGDSAQSR	1x2PCA [N-Term]	0.000501722	0.000428857	1	1	2	P76170	0	1350.66	High	0.0005007	0.0008079	2.58
FALSE	High	ATGVPLAK	1x2PCA [N-Term]	0.000789804	0.000428857	1	1	2	P00968	0	845.488	High	0.0005007	0.00101	2.35
FALSE	High	TGYLPITK	1x2PCA [N-Term]	0.000752929	0.000428857	1	1	1	P0AG80	0	981.54	High	0.0005007	0.0009854	2.62
FALSE	High	ALEVADK	1x2PCA [N-Term]	0.00217519	0.000428857	1	1	4	P09372	0	834.436	High	0.0005313	0.001844	2.46
FALSE	High	LVLANAQMVVR	1x2PCA [N-Term]	0.00206067	0.000428857	1	1	1	P13035	0	1302.74	High	0.0005313	0.001784	1.94
FALSE	High	MSELQYGK	1x2PCA [N-Term]	0.000922669	0.000428857	1	1	1	P63284	0	1044.48	High	0.0005007	0.001096	2.13
FALSE	High	LVLCDVLTYVER	1xCarbamidomethyl [C4]; 1x2PCA [N-Term]	0.0019877	0.000428857	1	1	1	P68767	0	1568.81	High	0.0005313	0.001737	0.98
FALSE	High	TGVGVQDVLER	1x2PCA [N-Term]	7.66476e-05	0.000428857	1	1	1	P60785	0	1261.65	High	0.0003076	0.0003553	3.06
FALSE	High	TGTVVTTDDR	1x2PCA [N-Term]	5.97302e-05	0.000428857	1	1	2	P0AE12	0	1153.55	High	0.0003076	0.0003175	2.56
FALSE	High	MQVILLDK	1x2PCA [N-Term]	0.000434839	0.000428857	1	1	2	P0A7R1	0	1048.59	High	0.0005007	0.0007555	3.05
FALSE	High	ATIAPANSEYAK	1x2PCA [N-Term]	0.000400039	0.000428857	1	1	1	P25894	0	1324.65	High	0.0005007	0.0007272	2.11
FALSE	High	AIEWDEAFK	1x2PCA [N-Term]	0.000848551	0.000428857	1	1	1	P22106	0	1197.56	High	0.0005007	0.001047	1.62
FALSE	High	THAGIEQAISR		0.000402429	0.000428857	1	1	2	P0A9G6	0	1182.62	High	0.0005007	0.0007299	1.88
FALSE	High	ITVVPILR	1x2PCA [N-Term]	0.00105252	0.000428857	1	1	3	P0A8F0	0	999.635	High	0.0005007	0.001177	2.47
FALSE	High	LTVTVFK	1x2PCA [N-Term]	0.00175216	0.000428857	1	1	3	P36683	0	896.524	High	0.0005313	0.001602	2.12
FALSE	High	TLEGWGYDYYVFDK	1x2PCA [N-Term]	0.00102148	0.000428857	1	1	2	P23827	0	1844.82	High	0.0005007	0.001158	1.11
FALSE	High	AVTDSDEPPVVR	1x2PCA [N-Term]	0.000414597	0.000428857	1	1	2	P00954	0	1373.67	High	0.0005007	0.0007404	1.98
FALSE	High	ITFNAPTVPVVNNVDVK	1x2PCA [N-Term]	0.000198253	0.000428857	1	1	2	P0AAI9	0	1916.03	High	0.0004108	0.0005364	2.2
FALSE	High	TLNLTALYR	1x2PCA [N-Term]	0.00064462	0.000428857	1	1	1	P21599	0	1153.64	High	0.0005007	0.0009096	1.81
FALSE	High	LTGALEEAANEFR	1x2PCA [N-Term]	0.0011936	0.000428857	1	1	1	P37177	0	1509.73	High	0.0005007	0.001266	1.39
FALSE	High	LTGGSAEDAAK		0.000286631	0.000428857	1	1	2	P37647	0	1019.5	High	0.0005007	0.0006283	2.26
FALSE	High	AVTDKPSLLMCK	1xCarbamidomethyl [C11]	0.000209146	0.000428857	1	1	2	P27302	0	1362.71	High	0.0004108	0.0005497	1.57
FALSE	High	TLNLNFIK	1x2PCA [N-Term]	0.000173958	0.000428857	1	1	1	P15639	0	1051.59	High	0.0004108	0.0005071	2.07
FALSE	High	LTGLEPGELFVHR	1x2PCA [N-Term]	0.000115464	0.000428857	1	1	2	P61517	0	1556.82	High	0.0003076	0.0004256	3.52
FALSE	High	ITGINNPNEAR	1x2PCA [N-Term]	0.000575505	0.000428857	1	1	1	P0AG90	0	1287.64	High	0.0005007	0.000861	2.31
FALSE	High	ALDFIAER	1x2PCA [N-Term]	0.00109758	0.000428857	1	1	2	P04805	0	1023.53	High	0.0005007	0.001204	2.22
FALSE	High	TIPLQDQDTR	1x2PCA [N-Term]	0.000309682	0.000428857	1	1	2	P77395	0	1275.63	High	0.0005007	0.0006501	2.15
FALSE	High	TAAPSPSSSDKP	1x2PCA [N-Term]	0.000133946	0.000428857	1	1	1	P69425	0	1233.57	High	0.0004108	0.0004537	1.75
FALSE	High	MTQQPQAK	1x2PCA [N-Term]	0.00233789	0.000428857	1	1	1	P04825	0	1020.49	High	0.0005313	0.001941	0.94
FALSE	High	ITHEPDPEIPLGSNR	1x2PCA [N-Term]	0.0019758	0.000428857	1	1	1	P0AAA1	0	1763.87	High	0.0005313	0.001733	2.01
FALSE	High	ITHFDHER	1x2PCA [N-Term]	0.000985447	0.000428857	1	1	3	P21179	0	1143.53	High	0.0005007	0.001137	1.87
FALSE	High	LTKPVELIATLDDSAK	1x2PCA [N-Term]	8.47887e-05	0.000428857	1	1	3	P35340	0	1802.99	High	0.0003076	0.0003717	2.05
FALSE	High	LTIAPALLK	1x2PCA [N-Term]	0.000129256	0.000428857	1	1	2	P0A870	0	1028.65	High	0.0004108	0.000447	2.25
FALSE	High	TAAYGLLR	1x2PCA [N-Term]	0.00260515	0.000428857	1	1	1	P0AFE8	0	953.52	High	0.0005313	0.002097	2.35
FALSE	High	LTLDLGGEK	1x2PCA [N-Term]	0.000110762	0.000428857	1	1	1	P00959	0	1034.55	High	0.0003076	0.0004178	2.69
FALSE	High	MTLTEIVAK	1x2PCA [N-Term]	0.000293534	0.000428857	1	1	1	P35340	0	1094.59	High	0.0005007	0.000636	2.28
FALSE	High	AVQNAMR	1x2PCA [N-Term]	0.00224156	0.000428857	1	1	5	P0A7V3	0	878.43	High	0.0005313	0.001883	2.55
FALSE	High	TLLVTTGSEAVENAVK		6.00859e-05	0.000428857	1	1	1	P22256	0	1631.89	High	0.0003076	0.0003181	2.71
FALSE	High	AIDFSDGYYK		0.00252797	0.000428857	1	1	1	P0AEQ3	0	1178.54	High	0.0005313	0.002052	2.41
FALSE	High	ITLPVDPHLEITEIADR	1x2PCA [N-Term]	6.92884e-05	0.000428857	1	1	1	P0AAB4	0	2021.07	High	0.0003076	0.0003391	3.25
FALSE	High	TIPQADAMK	1x2PCA [N-Term]	0.000735145	0.000428857	1	1	4	P69441	0	1063.52	High	0.0005007	0.0009708	1.77
FALSE	High	MVAPVDGTIGK		0.000139632	0.000428857	1	1	1	P69783	0	1087.58	High	0.0004108	0.0004621	2.35
FALSE	High	AVYLHQR	1x2PCA [N-Term]	0.00146347	0.000428857	1	1	2	P0AAC0	0	975.516	High	0.0005313	0.00143	2.13
FALSE	High	LTAMGVGER	1x2PCA [N-Term]	0.00142877	0.000428857	1	1	1	P07813	0	1022.51	High	0.0005313	0.001408	2.25
FALSE	High	TLTQTLNEK	1x2PCA [N-Term]	0.00152623	0.000428857	1	1	2	P05042	0	1136.59	High	0.0005313	0.001465	2.13
FALSE	High	ALCEAVAAR	1xCarbamidomethyl [C3]; 1x2PCA [N-Term]	0.000291792	0.000428857	1	1	1	P09546	0	1049.52	High	0.0005007	0.0006341	2.44
FALSE	High	ALMAEGDK	1x2PCA [N-Term]	0.00044533	0.000428857	1	1	3	P27550	0	923.429	High	0.0005007	0.0007633	2.69
FALSE	High	TLTQEDVEALEK		0.000155389	0.000428857	1	1	1	P0A8M3	0	1375.7	High	0.0004108	0.0004836	2.28
FALSE	High	AVVTPLPR	1x2PCA [N-Term]	0.00232388	0.000428857	1	1	3	P0A940	0	941.557	High	0.0005313	0.001934	1.86
FALSE	High	MVEEDPAHPR	1x2PCA [N-Term]	0.000456074	0.000428857	1	1	3	P0AA16	0	1269.57	High	0.0005007	0.0007731	2.65
FALSE	High	ITDLTDAQR		0.000843492	0.000428857	1	1	1	P09148	0	1032.53	High	0.0005007	0.001044	1.99
FALSE	High	AVVESIQR	1x2PCA [N-Term]	0.000906257	0.000428857	1	1	3	P0A7W7	0	990.537	High	0.0005007	0.001085	2.54
FALSE	High	LTETDQR		0.00292057	0.000428857	1	1	1	P0A7F3	0	862.426	High	0.0005313	0.002273	1.24
FALSE	High	TLTLLGENTEEGR	1x2PCA [N-Term]	7.09538e-05	0.000428857	1	1	1	P0AG14	0	1521.75	High	0.0003076	0.000343	2.68
FALSE	High	ITDVEVLK	1x2PCA [N-Term]	0.000256	0.000428857	1	1	5	P0A6P1	0	1005.56	High	0.0005007	0.0005995	2.99
FALSE	High	AIDAAER	1x2PCA [N-Term]	0.00232388	0.000428857	1	1	9	P25553	0	834.41	High	0.0005313	0.00193	1.87
FALSE	High	ITEETLAK		0.00181644	0.000428857	1	1	1	P0A6T1	0	904.499	High	0.0005313	0.001636	1.73
FALSE	High	ITEETLAK	1x2PCA [N-Term]	8.42867e-05	0.000428857	1	1	1	P0A6T1	0	993.525	High	0.0003076	0.0003706	1.87
FALSE	High	LTEFVYK	1x2PCA [N-Term]	0.00052	0.000428857	1	1	2	P76558	0	988.514	High	0.0005007	0.0008198	2.57
FALSE	High	ALDALLDYQDYPIPAAK	1x2PCA [N-Term]	0.000843492	0.000428857	1	1	2	P00452	0	1966	High	0.0005007	0.001045	1.98
FALSE	High	ITEQGVHFR	1x2PCA [N-Term]	0.00251282	0.000428857	1	1	1	P0A847	0	1175.6	High	0.0005313	0.002039	1.54
FALSE	High	TLSALNIR	1x2PCA [N-Term]	0.00171059	0.000428857	1	1	2	P41066	0	976.557	High	0.0005313	0.001574	2.28
FALSE	High	TAAILLDTK	1x2PCA [N-Term]	0.000210393	0.000428857	1	1	1	P0AD61	0	1034.59	High	0.0004108	0.0005504	2.4
FALSE	High	TIQLVSDLR	1x2PCA [N-Term]	0.000475508	0.000428857	1	1	2	P41066	0	1133.63	High	0.0005007	0.0007873	2.3
FALSE	High	ITDVEVLK		0.00127493	0.000428857	1	1	2	P0A6P1	0	916.535	High	0.0005007	0.001316	1.66
FALSE	High	ITLSTQPADAR		0.000187928	0.000428857	1	1	1	P37095	0	1172.63	High	0.0004108	0.0005247	2.41
FALSE	High	ITLSTQPADAR	1x2PCA [N-Term]	7.61938e-05	0.000428857	1	1	1	P37095	0	1261.65	High	0.0003076	0.0003542	3
FALSE	High	AVQEQVASEK		0.000383702	0.000428857	1	1	2	P08839	0	1088.56	High	0.0005007	0.000714	1.3
FALSE	High	AVLVAGGVEAEKLDK		0.0010716	0.000428857	1	1	1	P0A8V2	1	1498.85	High	0.0005007	0.001191	1.78
FALSE	High	LTQPEWFGWSQEK		8.68267e-05	0.000428857	1	1	1	P23843	0	1635.78	High	0.0003076	0.0003751	2.17
FALSE	High	LTQPEWFGWSQEK	1x2PCA [N-Term]	5.66221e-05	0.000428857	1	1	3	P23843	0	1724.81	High	0.0003076	0.0003097	1.71
FALSE	High	TLGLYPDEVVLR	1x2PCA [N-Term]	0.000484089	0.000428857	1	1	1	P15977	0	1463.79	High	0.0005007	0.000794	1.7
FALSE	High	TLGIVGMGR	1x2PCA [N-Term]	0.000614556	0.000428857	1	1	2	P37666	0	992.535	High	0.0005007	0.0008887	1.72
FALSE	High	LTRPWGETTAR	1x2PCA [N-Term]	8.32916e-05	0.000428857	1	1	1	P77735	0	1376.71	High	0.0003076	0.0003682	2.6
FALSE	High	LTSENPIDLVR		0.00052624	0.000428857	1	1	1	P0A991	0	1256.68	High	0.0005007	0.0008251	2.25
FALSE	High	LTSLADLSR	1x2PCA [N-Term]	0.00189444	0.000428857	1	1	1	P33362	0	1064.57	High	0.0005313	0.001686	2.45
FALSE	High	TLGLTGEEK	1x2PCA [N-Term]	0.000823557	0.000428857	1	1	2	P25516	0	1036.53	High	0.0005007	0.001031	2.36
FALSE	High	TLGEFIVEK	1x2PCA [N-Term]	0.000572081	0.000428857	1	1	1	P0A993	0	1124.6	High	0.0005007	0.0008581	2.06
FALSE	High	LTQLISAAQK		0.000102533	0.000428857	1	1	1	P06999	0	1072.64	High	0.0003076	0.0004034	2.63
FALSE	High	TAEDENVVGLQR		9.43534e-05	0.000428857	1	1	1	P0AES4	0	1330.66	High	0.0003076	0.0003893	2.18
FALSE	High	AVLVAGGVEAEK		8.68267e-05	0.000428857	1	1	1	P0A8V2	0	1142.64	High	0.0003076	0.0003753	2.51
FALSE	High	AVLTNYVK	1x2PCA [N-Term]	0.00134561	0.000428857	1	1	1	P09130	0	996.551	High	0.0005007	0.001359	2.25
FALSE	High	TLFGDHER	1x2PCA [N-Term]	0.000121082	0.000428857	1	1	4	P27550	0	1063.5	High	0.0003076	0.0004342	2.73
FALSE	High	LTTDIGPVIDSEAK	1x2PCA [N-Term]	0.00022064	0.000428857	1	1	1	P09546	0	1547.8	High	0.0004108	0.0005613	1.87
FALSE	High	AVIPVAGLGTR	1x2PCA [N-Term]	0.000906257	0.000428857	1	1	3	P0AEP3	0	1142.67	High	0.0005007	0.001085	2.67
FALSE	High	TIFAEAAYLMR	1x2PCA [N-Term]	5.62869e-05	0.000428857	1	1	2	P09130	0	1374.69	High	0.0003076	0.0003094	1.73
FALSE	High	LTVLDSLSK		0.00266858	0.000428857	1	1	1	P0A799	0	975.572	High	0.0005313	0.002131	1.44
FALSE	High	AVLPGMVER	1x2PCA [N-Term]	0.00103999	0.000428857	1	1	2	P39831	0	1060.56	High	0.0005007	0.00117	2.64
FALSE	High	ITVPVDATEEQVR		0.000138805	0.000428857	1	1	1	P07813	0	1456.76	High	0.0004108	0.0004602	1.89
FALSE	High	TLENLASQGYIR	1x2PCA [N-Term]	0.00045067	0.000428857	1	1	1	P0A698	0	1453.74	High	0.0005007	0.0007677	2.38
FALSE	High	MTDLDLAGKR		0.00112419	0.000428857	1	1	2	P0A799	1	1119.58	High	0.0005007	0.001222	1.49
FALSE	High	TIHEVLDMTIEEAR	1x2PCA [N-Term]	0.000322856	0.000428857	1	1	1	P0A698	0	1745.85	High	0.0005007	0.0006617	1.66
FALSE	High	LTQEQLDNFR	1x2PCA [N-Term]	0.000100722	0.000428857	1	1	2	P0AFG8	0	1352.66	High	0.0003076	0.0004006	2.72
FALSE	High	LTQDVLDIAR	1x2PCA [N-Term]	0.000636968	0.000428857	1	1	1	P0AC19	0	1232.66	High	0.0005007	0.0009062	2.57
FALSE	High	AVQDVILK	1x2PCA [N-Term]	0.000417075	0.000428857	1	1	2	P0A9Q7	0	974.567	High	0.0005007	0.0007419	2.86
FALSE	High	TLIVEAIVR	1x2PCA [N-Term]	0.000572081	0.000428857	1	1	3	P0AGK4	0	1102.66	High	0.0005007	0.0008586	1.67
FALSE	High	TACEVAEISYK	1xCarbamidomethyl [C3]	0.0029382	0.000428857	1	1	1	P0ACJ8	0	1270.6	High	0.0005313	0.002286	1.53
FALSE	High	MTGLESYDVK		0.000212909	0.000428857	2	2	1	P77695; P0AC92	0	1142.54	High	0.0004108	0.0005534	2.09
FALSE	High	ITNIAQLK	1x2PCA [N-Term]	8.58016e-05	0.000428857	1	1	2	P0AFM2	0	989.578	High	0.0003076	0.0003731	2.61
FALSE	High	ITNIAQLKDPK	1x2PCA [N-Term]	0.00029882	0.000428857	1	1	4	P0AFM2	1	1329.75	High	0.0005007	0.0006403	2.38
FALSE	High	ITNICYK	1xCarbamidomethyl [C5]; 1x2PCA [N-Term]	0.00276665	0.000428857	1	1	1	P37051	0	1000.49	High	0.0005313	0.002189	1.88
FALSE	High	LTNIDNTWNQR		0.00014906	0.000428857	1	1	1	P0ADT8	0	1374.68	High	0.0004108	0.0004753	2.01
FALSE	High	LTNIDNTWNQR	1x2PCA [N-Term]	6.08037e-05	0.000428857	1	1	1	P0ADT8	0	1463.7	High	0.0003076	0.0003197	3.05
FALSE	High	TLIQAVAK	1x2PCA [N-Term]	0.00112419	0.000428857	1	1	1	P00957	0	932.556	High	0.0005007	0.001223	1.63
FALSE	High	LTNTDLSFGPFK		0.000103758	0.000428857	1	1	1	P0A927	0	1339.69	High	0.0003076	0.0004059	1.76
FALSE	High	TLILFSTR	1x2PCA [N-Term]	0.0010652	0.000428857	1	1	1	P0ACB4	0	1039.59	High	0.0005007	0.001185	1.79
FALSE	High	ATFNSEEK	1x2PCA [N-Term]	0.00109758	0.000428857	1	1	1	P0AFG3	0	1014.45	High	0.0005007	0.001205	2.3
FALSE	High	TLLGADDK	1x2PCA [N-Term]	0.00188309	0.000428857	1	1	1	P29745	0	921.468	High	0.0005313	0.00168	2.04
FALSE	High	LTPALGQQK	1x2PCA [N-Term]	0.000159126	0.000428857	1	1	1	P03841	0	1044.58	High	0.0004108	0.0004889	2.43
FALSE	High	LTPDADDTVLVK	1x2PCA [N-Term]	0.000326722	0.000428857	1	1	1	P0ADI4	0	1375.71	High	0.0005007	0.0006657	1.77
FALSE	High	LTPEQAEQIK	1x2PCA [N-Term]	9.66214e-05	0.000428857	1	1	1	P38489	0	1245.65	High	0.0003076	0.000393	2.01
FALSE	High	ALDLSAEEK	1x2PCA [N-Term]	0.000140464	0.000428857	1	1	1	P0ABU2	0	1064.53	High	0.0004108	0.0004629	2.89
FALSE	High	MTESFAQLFEESLK	1xMet-loss [N-Term]	9.54806e-05	0.000428857	1	1	1	P0AG67	0	1528.75	High	0.0003076	0.0003909	2.43
FALSE	High	TLLAETLAR	1x2PCA [N-Term]	0.00243839	0.000428857	1	1	2	P0A6H1	0	1076.61	High	0.0005313	0.002001	1.64
FALSE	High	ITPTFTEESDGVR	1x2PCA [N-Term]	0.00027658	0.000428857	1	1	1	P0AD33	0	1540.73	High	0.0005007	0.0006198	2.37
FALSE	High	TADEQQAPR	1x2PCA [N-Term]	0.000799303	0.000428857	1	1	2	P21513	0	1104.51	High	0.0005007	0.001015	2.16
FALSE	High	ITPVVFIMK	1x2PCA [N-Term]	0.000344703	0.000428857	1	1	1	P06959	0	1136.65	High	0.0005007	0.0006814	2.23
FALSE	High	LVNPEELK	1x2PCA [N-Term]	0.000359373	0.000428857	1	1	2	P0A6H5	0	1030.56	High	0.0005007	0.0006936	2.43
FALSE	High	LTALGDELR	1x2PCA [N-Term]	8.42867e-05	0.000428857	1	1	2	P00956	0	1076.57	High	0.0003076	0.0003707	2.77
FALSE	High	ALFSGGEETKPTEQPAPK		9.32394e-05	0.000428857	1	1	2	P21513	0	1886.95	High	0.0003076	0.0003873	2.18
FALSE	High	LVPEGIEGR	1x2PCA [N-Term]	0.00212352	0.000428857	1	1	2	P0ADG7	0	1058.56	High	0.0005313	0.001817	2.38
FALSE	High	TEFLFMDR	1x2PCA [N-Term]	0.000672137	0.000428857	1	1	2	P08839	0	1147.52	High	0.0005007	0.0009286	2.45
FALSE	High	TEFDVILK	1x2PCA [N-Term]	6.33841e-05	0.000428857	1	1	5	P0A7K2	0	1053.56	High	0.0003076	0.0003261	2.6
FALSE	High	AVAGAPGK	1x2PCA [N-Term]	0.000153554	0.000428857	1	1	4	P19642	0	759.415	High	0.0004108	0.0004808	1.94
FALSE	High	MIPGFEDGIK	1x2PCA [N-Term]	9.21386e-05	0.000428857	1	1	2	P0A850	0	1195.58	High	0.0003076	0.0003849	1.84
FALSE	High	TEEVRPLQPR		0.00014906	0.000428857	1	1	2	P76116	0	1224.67	High	0.0004108	0.0004751	1.75
FALSE	High	MDALELLINR	1x2PCA [N-Term]	5.49659e-05	0.000428857	1	1	2	P0ACY1	0	1276.67	High	0.0003076	0.0003058	1.97
FALSE	High	AILDSEDDAELAHH		0.000402429	0.000428857	1	1	1	P77529	0	1535.7	High	0.0005007	0.0007308	1.44
FALSE	High	AVAEGASK	1x2PCA [N-Term]	0.000332609	0.000428857	1	1	2	P0A8G6	0	821.415	High	0.0005007	0.000671	3.07
FALSE	High	MDIISVALK	1x2PCA [N-Term]	0.000212909	0.000428857	1	1	1	P38489	0	1078.6	High	0.0004108	0.0005528	1.68
FALSE	High	AVAEAYYASR		0.00167	0.000428857	1	1	1	P00960	0	1100.54	High	0.0005313	0.001553	1.44
FALSE	High	ALLPLVEEK	1x2PCA [N-Term]	0.000101322	0.000428857	1	1	2	P07003	0	1100.63	High	0.0003076	0.000402	2.5
FALSE	High	ALIPFGGIK	1x2PCA [N-Term]	5.7983e-05	0.000428857	1	1	4	P09373	0	1004.59	High	0.0003076	0.0003132	1.95
FALSE	High	MEFPEPVISIAVEPK	1x2PCA [N-Term]	0.0015171	0.000428857	1	1	4	P0A6M8	0	1774.91	High	0.0005313	0.001463	1.51
FALSE	High	TEEVIAENPGKK		0.000818648	0.000428857	1	1	2	P00350	1	1314.69	High	0.0005007	0.001028	2.08
FALSE	High	AILDSEDDAELAHH	1x2PCA [N-Term]	0.000184607	0.000428857	1	1	1	P77529	0	1624.72	High	0.0004108	0.0005203	3.77
FALSE	High	MLNQLDNLTER	1x2PCA [N-Term]	0.000120365	0.000428857	1	1	1	P0AFX4	0	1435.7	High	0.0003076	0.0004329	2.37
FALSE	High	TEEQLANIAR	1x2PCA [N-Term]	6.00859e-05	0.000428857	1	1	1	P27302	0	1233.62	High	0.0003076	0.0003185	2.85
FALSE	High	TEEQLANIAR		0.000467079	0.000428857	1	1	1	P27302	0	1144.6	High	0.0005007	0.0007815	2.66
FALSE	High	TEELLTLPANEVLWR	1x2PCA [N-Term]	0.000101322	0.000428857	1	1	2	P0A6Y5	0	1872.99	High	0.0003076	0.0004017	1.75
FALSE	High	TEEFDAIK	1x2PCA [N-Term]	0.000640782	0.000428857	1	1	1	P0A8T7	0	1041.49	High	0.0005007	0.0009077	2.02
FALSE	High	MEMTNAQR	1x2PCA [N-Term]	0.00263667	0.000428857	1	1	2	P0A8W8	0	1069.46	High	0.0005313	0.002118	2.31
FALSE	High	MLNPIVR	1x2PCA [N-Term]	0.00266858	0.000428857	1	1	2	P05055	0	931.518	High	0.0005313	0.002136	2.03
FALSE	High	MEALLQLK	1x2PCA [N-Term]	7.13763e-05	0.000428857	1	1	2	P04983	0	1034.57	High	0.0003076	0.0003439	2.63
FALSE	High	MEPFFPSGLK	1x2PCA [N-Term]	7.94275e-05	0.000428857	1	1	2	P31224	0	1241.6	High	0.0003076	0.000361	2.26
FALSE	High	MASTFTSDTLPADHK	1xMet-loss [N-Term]	0.000236956	0.000428857	1	1	2	P75791	0	1490.71	High	0.0005007	0.0005787	2.07
FALSE	High	MAQVVDK		0.00191733	0.000428857	1	1	1	P27550	0	790.413	High	0.0005313	0.001694	1.77
FALSE	High	AVDALAGQSAK		0.000174994	0.000428857	1	1	1	P08390	0	1030.55	High	0.0004108	0.0005087	2.04
FALSE	High	AIKPVYDVFK	1x2PCA [N-Term]	0.000137166	0.000428857	1	1	1	P0AG80	0	1268.7	High	0.0004108	0.0004583	2.14
FALSE	High	TAWIPLK	1x2PCA [N-Term]	0.000447992	0.000428857	1	1	1	P0ADT8	0	917.524	High	0.0005007	0.0007658	1.55
FALSE	High	LYVQDGVYDR	1x2PCA [N-Term]	0.000159126	0.000428857	1	1	2	P25526	0	1316.63	High	0.0004108	0.000489	2.53
FALSE	High	AILAAAGIAEDVK		0.000186814	0.000428857	1	1	1	P0A7S9	0	1241.71	High	0.0004108	0.0005228	2.12
FALSE	High	TAYAELAK	1x2PCA [N-Term]	0.00133756	0.000428857	1	1	2	P0ACI6	0	955.488	High	0.0005007	0.001353	3.17
FALSE	High	TEPKPVAQTPK	1x2PCA [N-Term]	0.000592936	0.000428857	1	1	3	P11557	0	1284.69	High	0.0005007	0.0008743	1.13
FALSE	High	MAEFGSCHR	1xCarbamidomethyl [C7]; 1x2PCA [N-Term]	0.000400039	0.000428857	1	1	4	P0A8M3	0	1183.48	High	0.0005007	0.0007274	2.33
FALSE	High	MLTEDQIK	1x2PCA [N-Term]	0.000154469	0.000428857	1	1	1	P0AAI3	0	1066.52	High	0.0004108	0.000482	2.94
FALSE	High	MLTEANLNSLR	1x2PCA [N-Term]	8.13366e-05	0.000428857	1	1	3	Q46851	0	1350.68	High	0.0003076	0.0003649	2.85
FALSE	High	MASPGQEDR	1x2PCA [N-Term]	0.00199968	0.000428857	1	1	2	P31142	0	1079.46	High	0.0005313	0.001748	2.08
FALSE	High	MAEQAGVK	1x2PCA [N-Term]	0.000600056	0.000428857	1	1	2	P0A6J5	0	922.445	High	0.0005007	0.0008783	2.07
FALSE	High	TENLQAER		0.00266858	0.000428857	1	1	2	P0A8L1	0	960.475	High	0.0005313	0.002135	1.15
FALSE	High	MLTEANLNSLR		0.000843492	0.000428857	1	1	1	Q46851	0	1261.66	High	0.0005007	0.001043	2.71
FALSE	High	MAGQMGNER	1x2PCA [N-Term]	0.000419567	0.000428857	1	1	2	P60438	0	1082.45	High	0.0005007	0.0007433	2.7
FALSE	High	MAGTADIEIR	1x2PCA [N-Term]	6.37616e-05	0.000428857	1	1	1	P63224	0	1165.57	High	0.0003076	0.0003266	3.28
FALSE	High	AVAGVANK	1x2PCA [N-Term]	0.00100933	0.000428857	1	1	1	P0AEZ9	0	818.452	High	0.0005007	0.001149	1.68
FALSE	High	TELFLVEGDSAGGSAK	1x2PCA [N-Term]	0.00248278	0.000428857	1	1	1	P20083	0	1669.81	High	0.0005313	0.002021	1.23
FALSE	High	TAYWELVR	1x2PCA [N-Term]	0.00103999	0.000428857	1	1	2	P0C8J8	0	1126.57	High	0.0005007	0.001168	2
FALSE	High	MAPPQISAEVLKK	1x2PCA [N-Term]	0.0019877	0.000428857	1	1	2	P0A6Y8	1	1500.82	High	0.0005313	0.001737	2.1
FALSE	High	ATPSSTDQMLR	1x2PCA [N-Term]	0.000295285	0.000428857	1	1	1	P0AFX9	0	1295.6	High	0.0005007	0.0006376	2.17
FALSE	High	MAQQQGVAVK	1x2PCA [N-Term]	0.000135546	0.000428857	1	1	1	P26616	0	1148.59	High	0.0004108	0.0004563	2.15
FALSE	High	TENLYILPASQTR		0.00132162	0.000428857	1	1	1	P0AEZ3	0	1505.8	High	0.0005007	0.001343	2.43
FALSE	High	LYTSLGDAAVGR		0.000139632	0.000428857	1	1	1	P0A717	0	1222.64	High	0.0004108	0.0004618	2.55
FALSE	High	MEQELHHR	1x2PCA [N-Term]	0.000688388	0.000428857	1	1	1	P63284	0	1168.53	High	0.0005007	0.0009413	1.34
FALSE	High	ALLDTLLR	1x2PCA [N-Term]	0.00273356	0.000428857	1	1	4	P0ABA6	0	1003.59	High	0.0005313	0.002171	1.47
FALSE	High	TDQALAK	1x2PCA [N-Term]	0.00235199	0.000428857	1	1	1	P0ADA5	0	835.431	High	0.0005313	0.001947	1.52
FALSE	High	MHELAEK	1x2PCA [N-Term]	0.00263667	0.000428857	1	1	1	P0A8M3	0	946.445	High	0.0005313	0.002109	1.57
FALSE	High	AVAAALEQMPR		0.000198253	0.000428857	1	1	1	P06959	0	1156.61	High	0.0004108	0.0005365	3.14
FALSE	High	MHPDQDTLK	1x2PCA [N-Term]	0.000260609	0.000428857	1	1	2	P0A887	0	1173.54	High	0.0005007	0.0006033	1.65
FALSE	High	TDPDFVIMAR	1x2PCA [N-Term]	0.000223279	0.000428857	1	1	1	P77541	0	1253.6	High	0.0004108	0.0005651	2.29
FALSE	High	TDPATER	1x2PCA [N-Term]	0.00275006	0.000428857	1	1	1	P0AE37	0	878.4	High	0.0005313	0.002181	1.55
FALSE	High	TDEYNIK	1x2PCA [N-Term]	0.000561931	0.000428857	1	1	1	P64534	0	971.447	High	0.0005007	0.0008514	2.23
FALSE	High	ALIGFAGPR	1x2PCA [N-Term]	0.000614556	0.000428857	1	1	3	P0A9Q5	0	990.552	High	0.0005007	0.0008886	2.86
FALSE	High	ALILEPK	1x2PCA [N-Term]	0.000709259	0.000428857	1	1	2	P77737	0	872.524	High	0.0005007	0.0009549	1.82
FALSE	High	ATVTTDNVAALR		0.000962136	0.000428857	1	1	2	P13979	0	1231.66	High	0.0005007	0.00112	2.81
FALSE	High	MIGLVGK	1x2PCA [N-Term]	0.00278334	0.000428857	1	1	2	P60438	0	806.459	High	0.0005313	0.002198	2.65
FALSE	High	TDITELEAFR		0.000404834	0.000428857	1	1	1	P06959	0	1194.6	High	0.0005007	0.0007327	2.5
FALSE	High	ATVLGHIQR	1x2PCA [N-Term]	0.00064462	0.000428857	1	1	1	P0A796	0	1083.61	High	0.0005007	0.000909	2.39
FALSE	High	ATVLATGGAGR	1x2PCA [N-Term]	0.000153554	0.000428857	1	1	2	P0AC41	0	1062.57	High	0.0004108	0.0004816	2.91
FALSE	High	MLDLICPK	1xCarbamidomethyl [C6]; 1x2PCA [N-Term]	8.7864e-05	0.000428857	1	1	1	P13482	0	1078.54	High	0.0003076	0.0003776	1.72
FALSE	High	MLDPNLLR	1x2PCA [N-Term]	0.000956396	0.000428857	1	1	4	P0A8L1	0	1060.56	High	0.0005007	0.001117	2.07
FALSE	High	TDINQALNR	1x2PCA [N-Term]	0.000538947	0.000428857	1	1	2	P63284	0	1133.57	High	0.0005007	0.0008343	1.52
FALSE	High	MLEDQNLISAHGK	1x2PCA [N-Term]	0.0029382	0.000428857	1	1	1	P0ACJ8	0	1544.75	High	0.0005313	0.002282	1.87
FALSE	High	MLEEISSVK	1x2PCA [N-Term]	0.000210393	0.000428857	1	1	3	P0ABH7	0	1124.57	High	0.0004108	0.00055	3.21
FALSE	High	TDLHGTAVR	1x2PCA [N-Term]	0.000126222	0.000428857	1	1	3	P39831	0	1058.54	High	0.0004108	0.0004419	2.22
FALSE	High	ALILAELEK	1x2PCA [N-Term]	0.000780418	0.000428857	1	1	1	Q46919	0	1088.63	High	0.0005007	0.001004	1.77
FALSE	High	ALLHVAK	1x2PCA [N-Term]	0.00101539	0.000428857	1	1	3	P0A9P0	0	840.509	High	0.0005007	0.001153	2.04
FALSE	High	ATVILAHTIK	1x2PCA [N-Term]	8.47887e-05	0.000428857	1	1	3	P0AFG8	0	1155.69	High	0.0003076	0.0003713	1.98
FALSE	High	MEQNPQSQLK	1x2PCA [N-Term]	0.000956396	0.000428857	1	1	1	P00579	0	1291.61	High	0.0005007	0.001118	1.71
FALSE	High	ALLLLQK	1x2PCA [N-Term]	0.00217519	0.000428857	1	1	1	P04846	0	887.571	High	0.0005313	0.001849	1.53
FALSE	High	MGLPILTEGK	1x2PCA [N-Term]	0.000368035	0.000428857	1	1	1	P18196	0	1147.62	High	0.0005007	0.0007007	1.74
FALSE	High	ATSTSGDTLFQK		0.00095069	0.000428857	1	1	1	P10384	0	1255.62	High	0.0005007	0.001113	2.88
FALSE	High	METDLQAK	1x2PCA [N-Term]	0.000199434	0.000428857	1	1	2	P0AEU7	0	1024.48	High	0.0004108	0.0005379	2.75
FALSE	High	AVAEAAAK	1x2PCA [N-Term]	8.68267e-05	0.000428857	1	1	1	P75914	0	819.436	High	0.0003076	0.0003756	2.49
FALSE	High	AVAAYVDIAR	1x2PCA [N-Term]	0.000120365	0.000428857	1	1	1	P0A9T4	0	1137.61	High	0.0003076	0.0004326	2.86
FALSE	High	TECAVDAIR	1xCarbamidomethyl [C3]; 1x2PCA [N-Term]	0.000513834	0.000428857	1	1	5	P0A955	0	1123.52	High	0.0005007	0.0008172	2.16
FALSE	High	MFDGSSIGGWK	1x2PCA [N-Term]	0.000713508	0.000428857	1	1	2	P0A9C5	0	1273.57	High	0.0005007	0.0009562	2.02
FALSE	High	MFEINPVNNR	1x2PCA [N-Term]	0.000717784	0.000428857	1	1	1	P07012	0	1322.63	High	0.0005007	0.000959	2.65
FALSE	High	TECAVDAIR	1xCarbamidomethyl [C3]	0.000660202	0.000428857	1	1	1	P0A955	0	1034.49	High	0.0005007	0.0009217	2.34
FALSE	High	MFLAQEIIR	1x2PCA [N-Term]	0.0021108	0.000428857	1	1	1	P07650	0	1209.64	High	0.0005313	0.001812	1.29
FALSE	High	ATTEPDGSR	1x2PCA [N-Term]	0.00133756	0.000428857	1	1	2	P0AAX8	0	1022.45	High	0.0005007	0.00135	1.49
FALSE	High	MGLVEPLK	1x2PCA [N-Term]	0.000551962	0.000428857	1	1	1	P04079	0	975.533	High	0.0005007	0.0008445	1.74
FALSE	High	TEALEPFHPDR	1x2PCA [N-Term]	0.00188309	0.000428857	1	1	1	P0AGD7	0	1400.66	High	0.0005313	0.001677	2.07
FALSE	High	MLIDHVEK	1x2PCA [N-Term]	0.000251473	0.000428857	1	1	1	P0A6V1	0	1073.54	High	0.0005007	0.0005942	1.14
FALSE	High	MGANFLK	1x2PCA [N-Term]	0.00212352	0.000428857	1	1	2	P0A6M8	0	869.434	High	0.0005313	0.001815	2.56
FALSE	High	MGEIIIDAK	1x2PCA [N-Term]	7.94275e-05	0.000428857	1	1	1	P35340	0	1078.56	High	0.0003076	0.0003606	2.1
FALSE	High	ALLENTELSAR	1x2PCA [N-Term]	0.000154469	0.000428857	1	1	1	P0A7B8	0	1305.68	High	0.0004108	0.0004818	2.56
FALSE	High	MIHTLLGEENFQK	1x2PCA [N-Term]	0.000510779	0.000428857	1	1	1	P04825	0	1648.82	High	0.0005007	0.0008146	2.6
FALSE	High	MGFLSGK	1x2PCA [N-Term]	0.00258952	0.000428857	1	1	1	P0AEK4	0	828.407	High	0.0005313	0.002084	1.91
FALSE	High	MGGFNLK	1x2PCA [N-Term]	0.00144601	0.000428857	1	1	2	P0A917	0	855.418	High	0.0005313	0.001416	2.3
FALSE	High	TDVLIDEVR		0.000713508	0.000428857	1	1	1	P36683	0	1059.57	High	0.0005007	0.0009582	2.51
FALSE	High	MLHLTVEQAR	1x2PCA [N-Term]	7.30918e-05	0.000428857	1	1	2	P0A763	0	1286.67	High	0.0003076	0.0003481	2.63
FALSE	High	TDAQNTAAYIGNGDR		0.000705034	0.000428857	1	1	1	P06996	0	1566.71	High	0.0005007	0.0009516	2.62
FALSE	High	MFTINAEVR	1x2PCA [N-Term]	0.000101926	0.000428857	1	1	1	P68919	0	1169.58	High	0.0003076	0.0004023	2.07
FALSE	High	IYTFGPTFR	1x2PCA [N-Term]	0.000346761	0.000428857	1	1	1	P0A8M0	0	1190.6	High	0.0005007	0.0006832	2.15
FALSE	High	LYTDYSLLTADAR	1x2PCA [N-Term]	0.0016402	0.000428857	1	1	1	P0A7B1	0	1590.78	High	0.0005313	0.001534	1.55
FALSE	High	TEQQLTAMK		0.0019522	0.000428857	1	1	1	P27306	0	1049.53	High	0.0005313	0.001715	1
FALSE	High	IVTEGDK	1x2PCA [N-Term]	0.000848551	0.000428857	1	1	3	P68191	0	850.43	High	0.0005007	0.001046	2.49
FALSE	High	TGAGMMDCK	1xCarbamidomethyl [C8]; 1x2PCA [N-Term]	6.37616e-05	0.000428857	1	1	2	P0A6P1	0	1059.41	High	0.0003076	0.0003267	2.19
FALSE	High	LVTPGIRPQGSEAGDQR	1x2PCA [N-Term]	0.00224156	0.000428857	1	1	1	P08244	0	1869.96	High	0.0005313	0.001885	2.44
FALSE	High	TANDFYIPEDEPFK	1x2PCA [N-Term]	0.000928206	0.000428857	1	1	1	P23830	0	1774.8	High	0.0005007	0.0011	0.71
FALSE	High	IVTTLGPATDR	1x2PCA [N-Term]	0.000136354	0.000428857	1	1	2	P21599	0	1232.66	High	0.0004108	0.0004571	3.42
FALSE	High	AVEHLVK	1x2PCA [N-Term]	0.00206067	0.000428857	1	1	1	P0AA04	0	884.499	High	0.0005313	0.001782	1.73
FALSE	High	TANSGYLTR	1x2PCA [N-Term]	0.000789804	0.000428857	1	1	1	P0A8T7	0	1071.52	High	0.0005007	0.001007	1.89
FALSE	High	LVVDQEDADGR		0.000190175	0.000428857	1	1	1	P38489	0	1216.58	High	0.0004108	0.0005271	2.2
FALSE	High	AIGEVTDVVEK	1x2PCA [N-Term]	0.000529388	0.000428857	1	1	1	P60906	0	1248.65	High	0.0005007	0.0008277	2.34
FALSE	High	MNTEATHDQNEALTTGAR	1x2PCA [N-Term]	0.000890139	0.000428857	1	1	1	P27434	0	2048.91	High	0.0005007	0.001074	0.67
FALSE	High	AVESGDK	1x2PCA [N-Term]	0.00188309	0.000428857	1	1	11	P0A7U3	0	794.368	High	0.0005313	0.001679	2
FALSE	High	IVVELPGIQDTAR	1x2PCA [N-Term]	0.000300604	0.000428857	1	1	1	P0AG90	0	1499.82	High	0.0005007	0.0006415	2.94
FALSE	High	LVVHPYTVR	1x2PCA [N-Term]	0.000726412	0.000428857	1	1	1	P09394	0	1172.66	High	0.0005007	0.0009664	2.45
FALSE	High	IVVLDAGR	1x2PCA [N-Term]	0.0019522	0.000428857	1	1	1	P68187	0	931.536	High	0.0005313	0.001717	1.75
FALSE	High	IVVNEEVGDTGR	1x2PCA [N-Term]	7.94275e-05	0.000428857	1	1	1	P0AEL0	0	1376.68	High	0.0003076	0.000361	1.82
FALSE	High	TFTAKPETVK		0.000295285	0.000428857	1	1	2	P0AA10	0	1121.62	High	0.0005007	0.0006367	1.94
FALSE	High	TFSNAIAEVR	1x2PCA [N-Term]	0.000168866	0.000428857	1	1	2	P09546	0	1196.61	High	0.0004108	0.000501	2.29
FALSE	High	IVVNYAK	1x2PCA [N-Term]	0.000823557	0.000428857	1	1	2	P0AGA2	0	895.504	High	0.0005007	0.00103	2.59
FALSE	High	IVVSPAAGTIVK		0.000672137	0.000428857	1	1	1	P09323	0	1154.71	High	0.0005007	0.00093	1.45
FALSE	High	AVEFQDILK	1x2PCA [N-Term]	6.41413e-05	0.000428857	1	1	2	P0AC38	0	1151.61	High	0.0003076	0.0003276	2.82
FALSE	High	TFSIIKPNAVAK	1x2PCA [N-Term]	0.000206675	0.000428857	1	1	2	P0A763	0	1377.79	High	0.0004108	0.0005465	1.73
FALSE	High	MNIRPLHDR	1x2PCA [N-Term]	0.00129807	0.000428857	1	1	3	P0A6F9	0	1240.64	High	0.0005007	0.00133	2.31
FALSE	High	AVEGALASK		0.0015171	0.000428857	1	1	1	P25526	0	845.473	High	0.0005313	0.001463	2.32
FALSE	High	TFQPSVLK	1x2PCA [N-Term]	0.000640782	0.000428857	1	1	1	P0A7P5	0	1008.55	High	0.0005007	0.000908	2.07
FALSE	High	TGAITPVAR	1x2PCA [N-Term]	0.000713508	0.000428857	1	1	1	P15042	0	974.542	High	0.0005007	0.0009582	1.94
FALSE	High	AIGDNAK	1x2PCA [N-Term]	0.000997314	0.000428857	1	1	3	P0A6N4	0	777.389	High	0.0005007	0.001144	1.7
FALSE	High	TGEYLEGIAR	1x2PCA [N-Term]	0.000979567	0.000428857	1	1	1	P37634	0	1197.59	High	0.0005007	0.001131	2.06
FALSE	High	ATLESIAYQTR		0.00029882	0.000428857	1	1	2	P0A6F3	0	1252.65	High	0.0005007	0.0006397	2.07
FALSE	High	AVGAYSAK	1x2PCA [N-Term]	0.000309682	0.000428857	1	1	2	P75691	0	855.436	High	0.0005007	0.0006501	2.51
FALSE	High	IVPLIHDIDELR	1x2PCA [N-Term]	0.00153542	0.000428857	1	1	1	P37749	0	1521.84	High	0.0005313	0.001473	1.46
FALSE	High	ALGADEVVNSR		0.000676163	0.000428857	1	1	1	P75691	0	1130.58	High	0.0005007	0.0009326	2.55
FALSE	High	MQDSILTTVVK	1x2PCA [N-Term]	0.000748443	0.000428857	1	1	1	P06610	0	1323.7	High	0.0005007	0.0009814	1.29
FALSE	High	TGEVPADVAAQAR		0.00238045	0.000428857	1	1	1	P0AF93	0	1284.65	High	0.0005313	0.001963	1.83
FALSE	High	LVPYYTVK	1x2PCA [N-Term]	0.000334594	0.000428857	1	1	2	P00350	0	1071.59	High	0.0005007	0.0006735	2.25
FALSE	High	IVQMHANK	1x2PCA [N-Term]	0.000761982	0.000428857	1	1	2	P0A6M8	0	1029.53	High	0.0005007	0.0009891	1.64
FALSE	High	LVQQFADAGIR		0.000128491	0.000428857	1	1	1	P0A705	0	1217.66	High	0.0004108	0.000446	2.35
FALSE	High	TGAVINVK	1x2PCA [N-Term]	0.000186814	0.000428857	1	1	1	P0A715	0	890.509	High	0.0004108	0.0005227	2.52
FALSE	High	LVQQFADAGIR	1x2PCA [N-Term]	0.000780418	0.000428857	1	1	1	P0A705	0	1306.69	High	0.0005007	0.001004	2.62
FALSE	High	MPTMAAMCYK	1xCarbamidomethyl [C8]	0.00039062	0.000428857	1	1	1	P0ABH7	0	1203.5	High	0.0005007	0.0007196	2.15
FALSE	High	ALGAKPQINAEEEIRR	1x2PCA [N-Term]	0.00190585	0.000428857	1	1	1	P18843	1	1884.01	High	0.0005313	0.001687	2.76
FALSE	High	LVSDEVGK	1x2PCA [N-Term]	0.00028493	0.000428857	1	1	1	P77735	0	935.483	High	0.0005007	0.000628	2.78
FALSE	High	AVFHVQSSGR	1x2PCA [N-Term]	0.000828496	0.000428857	1	1	1	P0ABH9	0	1176.59	High	0.0005007	0.001033	1.67
FALSE	High	LVSEALAER		0.00285113	0.000428857	1	1	1	P13035	0	987.547	High	0.0005313	0.002233	2.58
FALSE	High	LVSEALAER	1x2PCA [N-Term]	0.000262163	0.000428857	1	1	3	P13035	0	1076.57	High	0.0005007	0.0006057	2.81
FALSE	High	TAIVEGLAQR	1x2PCA [N-Term]	0.00020545	0.000428857	1	1	1	P63284	0	1146.63	High	0.0004108	0.0005451	2.98
FALSE	High	TGDIVEYLVK	1x2PCA [N-Term]	0.000144698	0.000428857	1	1	1	P16659	0	1225.65	High	0.0004108	0.0004691	1.27
FALSE	High	AVEYFLK	1x2PCA [N-Term]	0.00155395	0.000428857	1	1	1	P0AB89	0	958.503	High	0.0005313	0.001482	2.34
FALSE	High	TGDIGLFR	1x2PCA [N-Term]	0.000692512	0.000428857	1	1	2	P00957	0	967.5	High	0.0005007	0.000942	2.62
FALSE	High	TGEDIPITAR		0.00251282	0.000428857	1	1	1	P0A6X7	0	1072.56	High	0.0005313	0.002044	2.32
FALSE	High	TAQTPGGTGALR		0.00278334	0.000428857	1	1	1	P00509	0	1129.6	High	0.0005313	0.002196	1.83
FALSE	High	TFPDYFEQLAR	1x2PCA [N-Term]	0.0012299	0.000428857	1	1	1	P0A6D3	0	1475.7	High	0.0005007	0.001287	1.59
FALSE	High	ATLLGLGLR	1x2PCA [N-Term]	0.000437438	0.000428857	1	1	2	P0AG51	0	1002.61	High	0.0005007	0.0007577	1.5
FALSE	High	LYELCEIAR	1xCarbamidomethyl [C5]; 1x2PCA [N-Term]	0.000132364	0.000428857	1	1	4	P0A6K6	0	1255.61	High	0.0004108	0.0004509	2.85
FALSE	High	ALHFGAGNIGR	1x2PCA [N-Term]	0.00240924	0.000428857	1	1	1	P09424	0	1201.62	High	0.0005313	0.001979	0.98
FALSE	High	LYELEMQK	1x2PCA [N-Term]	0.00031153	0.000428857	1	1	1	P07012	0	1142.56	High	0.0005007	0.0006519	2.79
FALSE	High	IYELLDK	1x2PCA [N-Term]	0.000578949	0.000428857	1	1	1	P23538	0	982.524	High	0.0005007	0.0008631	2.05
FALSE	High	AVDSMIPIGR	1x2PCA [N-Term]	5.59537e-05	0.000428857	1	1	2	P0ABB0	0	1147.59	High	0.0003076	0.000308	3.11
FALSE	High	AVDSMIPIGR		0.00032094	0.000428857	1	1	1	P0ABB0	0	1058.57	High	0.0005007	0.0006599	3.08
FALSE	High	AVDLSAEK		0.00265258	0.000428857	1	1	1	P0ADX1	0	832.441	High	0.0005313	0.002127	1.41
FALSE	High	IYGVLER	1x2PCA [N-Term]	0.00246789	0.000428857	1	1	4	P0A7V8	0	938.509	High	0.0005313	0.00202	2.2
FALSE	High	AVDLISNVAGDR		0.00127493	0.000428857	1	1	1	P37095	0	1229.65	High	0.0005007	0.001317	2.91
FALSE	High	MMDLISK	1x2PCA [N-Term]	0.000785097	0.000428857	1	1	2	P69797	0	926.447	High	0.0005007	0.001006	2.12
FALSE	High	LYELCEIAR	1xCarbamidomethyl [C5]	0.00249775	0.000428857	1	1	1	P0A6K6	0	1166.59	High	0.0005313	0.002034	1.85
FALSE	High	IYLVDQNDR	1x2PCA [N-Term]	0.00027658	0.000428857	1	1	1	P77774	0	1224.6	High	0.0005007	0.0006185	2.34
FALSE	High	LYNDAGISNDR	1x2PCA [N-Term]	8.7864e-05	0.000428857	1	1	1	P0A870	0	1326.61	High	0.0003076	0.0003777	3.3
FALSE	High	MLVFGQDK	1x2PCA [N-Term]	0.000417075	0.000428857	1	1	1	P0ABH9	0	1026.51	High	0.0005007	0.0007416	2.16
FALSE	High	MLVATSDLEMER	1x2PCA [N-Term]	0.000332609	0.000428857	1	1	1	P37339	0	1483.69	High	0.0005007	0.0006718	2.31
FALSE	High	TESEEMLAK	1x2PCA [N-Term]	7.05337e-05	0.000428857	1	1	3	P0AD61	0	1126.51	High	0.0003076	0.0003423	2.69
FALSE	High	LYPVTMAVSK	1x2PCA [N-Term]	7.05337e-05	0.000428857	1	1	1	P37744	0	1197.63	High	0.0003076	0.0003422	2.24
FALSE	High	AVDALAGQSAK	1x2PCA [N-Term]	0.000355119	0.000428857	1	1	1	P08390	0	1119.58	High	0.0005007	0.0006897	2.38
FALSE	High	IYSDVLR	1x2PCA [N-Term]	0.00126731	0.000428857	1	1	2	P0A7E5	0	954.504	High	0.0005007	0.001308	1.8
FALSE	High	TESEEMLAK		0.0024531	0.000428857	1	1	1	P0AD61	0	1037.48	High	0.0005313	0.002007	1.58
FALSE	High	TEQQYENATR	1x2PCA [N-Term]	9.26874e-05	0.000428857	1	1	1	P0A6J5	0	1328.59	High	0.0003076	0.0003861	1.64
FALSE	High	TEQQLTAMK	1x2PCA [N-Term]	0.000223279	0.000428857	1	1	1	P27306	0	1138.56	High	0.0004108	0.0005646	2.16
FALSE	High	LYIVSNK	1x2PCA [N-Term]	0.00168005	0.000428857	1	1	1	P0ABA6	0	925.514	High	0.0005313	0.001558	2.31
FALSE	High	IYDWYQAR	1x2PCA [N-Term]	0.0015171	0.000428857	1	1	3	P0A867	0	1203.56	High	0.0005313	0.001463	2.28
FALSE	High	MMLFDEPTSALDPELR	1x2PCA [N-Term]	0.000150842	0.000428857	1	1	3	P10346	0	1953.91	High	0.0004108	0.0004769	1.86
FALSE	High	AVEAFTR	1x2PCA [N-Term]	0.00268468	0.000428857	1	1	1	P0AB77	0	882.447	High	0.0005313	0.002138	2.5
FALSE	High	TFLVTIGDR	1x2PCA [N-Term]	0.00288564	0.000428857	1	1	1	P15254	0	1110.59	High	0.0005313	0.002254	2.32
FALSE	High	TAQTPGGTGALR	1x2PCA [N-Term]	0.00131372	0.000428857	1	1	3	P00509	0	1218.62	High	0.0005007	0.00134	2.54
FALSE	High	TFIMPGQQLR	1x2PCA [N-Term]	0.00207309	0.000428857	1	1	1	P0AG16	0	1279.66	High	0.0005313	0.00179	2.14
FALSE	High	IWDSTDALELK		0.000251473	0.000428857	1	1	1	P0A9P0	0	1290.66	High	0.0005007	0.0005945	2.7
FALSE	High	TFGMEGLFR	1x2PCA [N-Term]	0.0023948	0.000428857	1	1	2	P0AFG8	0	1146.54	High	0.0005313	0.001975	1.5
FALSE	High	ALGLNDELAHSSIR		0.00111748	0.000428857	1	1	1	P0A6B7	0	1495.79	High	0.0005007	0.001218	1.01
FALSE	High	TFEVTEDESK	1x2PCA [N-Term]	0.000210393	0.000428857	1	1	1	P07813	0	1273.56	High	0.0004108	0.00055	2.95
FALSE	High	ATNLLYTR		0.00217519	0.000428857	1	1	2	P0ABT2	0	951.526	High	0.0005313	0.001848	1.99
FALSE	High	TASSGDYNK	1x2PCA [N-Term]	0.000392954	0.000428857	1	1	2	P0A917	0	1031.44	High	0.0005007	0.0007223	2.31
FALSE	High	ALGVGEVK	1x2PCA [N-Term]	0.000785097	0.000428857	1	1	4	P0A6Q3	0	861.483	High	0.0005007	0.001006	2.86
FALSE	High	LWTFESDGK		0.00290305	0.000428857	1	1	1	P75791	0	1082.52	High	0.0005313	0.002271	1.74
FALSE	High	LWTFESDGK	1x2PCA [N-Term]	0.00031339	0.000428857	1	1	8	P75791	0	1171.54	High	0.0005007	0.000653	2.1
FALSE	High	TFAHVDPVK	1x2PCA [N-Term]	8.52936e-05	0.000428857	1	1	3	P0AC41	0	1102.57	High	0.0003076	0.0003723	2.24
FALSE	High	LWVAPPTR	1x2PCA [N-Term]	0.00248278	0.000428857	1	1	6	P36683	0	1028.57	High	0.0005313	0.002029	2.32
FALSE	High	TFAEAFAK	1x2PCA [N-Term]	0.000726412	0.000428857	1	1	1	P00968	0	973.478	High	0.0005007	0.0009661	2.21
FALSE	High	ATNLLYTR	1x2PCA [N-Term]	0.00192889	0.000428857	1	1	3	P0ABT2	0	1040.55	High	0.0005313	0.001706	2.45
FALSE	High	TEYELACMR	1xCarbamidomethyl [C7]; 1x2PCA [N-Term]	0.000456074	0.000428857	1	1	2	P21165	0	1261.53	High	0.0005007	0.0007733	2.11
FALSE	High	AVEDLVNTQIR	1x2PCA [N-Term]	7.01161e-05	0.000428857	1	1	1	P00957	0	1346.71	High	0.0003076	0.0003414	3.03
FALSE	High	MMRPGEPPTR	1x2PCA [N-Term]	0.000458801	0.000428857	1	1	2	P0A8V2	0	1260.6	High	0.0005007	0.0007737	1.62
FALSE	High	TEVTVQLSK	1x2PCA [N-Term]	0.0003883	0.000428857	1	1	1	P0ABH9	0	1093.59	High	0.0005007	0.0007182	1.59
FALSE	High	LYDGAWSEWGAR	1x2PCA [N-Term]	0.00031153	0.000428857	1	1	1	P31142	0	1499.67	High	0.0005007	0.0006524	2.08
FALSE	High	AVEDLVNTQIR		9.89439e-05	0.000428857	1	1	1	P00957	0	1257.68	High	0.0003076	0.0003978	2.66
FALSE	High	TEVELLK	1x2PCA [N-Term]	0.00213632	0.000428857	1	1	1	P0A7Z4	0	920.509	High	0.0005313	0.001826	2.6
FALSE	High	LVNQEWK	1x2PCA [N-Term]	0.00120077	0.000428857	1	1	2	P23843	0	1005.52	High	0.0005007	0.001269	2.26
FALSE	High	AGQLNPDTR	1x2PCA [N-Term]	0.000154469	0.000428857	1	1	2	P0AC53	0	1060.52	High	0.0004108	0.0004817	2.71
FALSE	High	LTALGDELR		0.00175216	0.000428857	1	1	1	P00956	0	987.547	High	0.0005313	0.001602	2.46
FALSE	High	TIVALNPAPAR		0.00095069	0.000428857	1	1	1	P0A9J6	0	1122.66	High	0.0005007	0.001112	2.17
FALSE	High	TVMPVALEK	1x2PCA [N-Term]	0.000211647	0.000428857	1	1	1	P23256	0	1076.58	High	0.0004108	0.0005526	2.25
FALSE	High	STDISVK	1x2PCA [N-Term]	0.00147227	0.000428857	1	1	3	P0AFH8	0	838.43	High	0.0005313	0.001432	2.48
FALSE	High	NFIDAIIK	1x2PCA [N-Term]	5.66221e-05	0.000428857	1	1	4	P0A850	0	1022.57	High	0.0003076	0.00031	2.19
FALSE	High	LMTDGILLAEIQQDR	1x2PCA [N-Term]	0.00167	0.000428857	1	1	3	P43329	0	1804.93	High	0.0005313	0.001551	1.28
FALSE	High	AHATGEVDDSK	1x2PCA [N-Term]	0.000186814	0.000428857	1	1	1	P76503	0	1218.54	High	0.0004108	0.0005236	1.59
FALSE	High	DALLEVTR	1x2PCA [N-Term]	0.000917166	0.000428857	1	1	2	P45395	0	1005.54	High	0.0005007	0.001092	2.15
FALSE	High	TVLITLGSR	1x2PCA [N-Term]	0.000532555	0.000428857	1	1	2	P0A9J6	0	1048.61	High	0.0005007	0.00083	1.69
FALSE	High	TVLIPFENKR	1x2PCA [N-Term]	0.000429687	0.000428857	1	1	2	P0A9M0	1	1305.73	High	0.0005007	0.000752	3.06
FALSE	High	TVLIPFENK	1x2PCA [N-Term]	6.08037e-05	0.000428857	1	1	2	P0A9M0	0	1149.63	High	0.0003076	0.0003197	2.45
FALSE	High	TVIGFGSPNK	1x2PCA [N-Term]	7.26591e-05	0.000428857	1	1	1	P33570	0	1108.58	High	0.0003076	0.000347	2.48
FALSE	High	TVNMMELIR	1x2PCA [N-Term]	0.0001473	0.000428857	1	1	2	P0ABB4	0	1195.6	High	0.0004108	0.0004725	2.09
FALSE	High	NFLAETGDIR	1x2PCA [N-Term]	0.000247027	0.000428857	1	1	2	P31057	0	1224.6	High	0.0005007	0.0005892	2.77
FALSE	High	AHELGLKPR	1x2PCA [N-Term]	0.000589408	0.000428857	1	1	2	P21151	0	1109.62	High	0.0005007	0.0008717	2.46
FALSE	High	TVGQLLK	1x2PCA [N-Term]	0.00132957	0.000428857	1	1	3	P0A6P1	0	847.504	High	0.0005007	0.001348	2.35
FALSE	High	TVGIVGVGNVGR	1x2PCA [N-Term]	0.00177333	0.000428857	1	1	1	P05459	0	1216.68	High	0.0005313	0.001611	2.32
FALSE	High	LNAPVDEQGR		0.000169872	0.000428857	1	1	1	P0A9M8	0	1098.55	High	0.0004108	0.000502	2.35
FALSE	High	LNAPVDEQGR	1x2PCA [N-Term]	0.000334594	0.000428857	1	1	1	P0A9M8	0	1187.58	High	0.0005007	0.0006725	2.86
FALSE	High	NFGGEQAAR	1x2PCA [N-Term]	0.00201173	0.000428857	1	1	4	P0AC41	0	1038.48	High	0.0005313	0.001749	2.22
FALSE	High	DALFCWK	1xCarbamidomethyl [C5]; 1x2PCA [N-Term]	0.00167	0.000428857	1	1	2	P15639	0	1028.47	High	0.0005313	0.001551	2.16
FALSE	High	LNDMVNWGR	1x2PCA [N-Term]	0.000187928	0.000428857	1	1	1	P0AFC7	0	1193.55	High	0.0004108	0.0005243	2.28
FALSE	High	DAIDALFDANR	1x2PCA [N-Term]	6.45233e-05	0.000428857	1	1	2	P21177	0	1309.62	High	0.0003076	0.0003287	3.64
FALSE	High	DAIATVNK	1x2PCA [N-Term]	0.00208558	0.000428857	1	1	1	P0AG67	0	920.484	High	0.0005313	0.001794	2.02
FALSE	High	NFGLYNER	1x2PCA [N-Term]	0.00174167	0.000428857	1	1	1	P00509	0	1101.51	High	0.0005313	0.001591	2.12
FALSE	High	NFGGEQAAR		0.000592936	0.000428857	1	1	1	P0AC41	0	949.449	High	0.0005007	0.0008742	1.63
FALSE	High	NFLVPQGK	1x2PCA [N-Term]	0.000869095	0.000428857	1	1	2	P0A7R1	0	991.536	High	0.0005007	0.001059	2.37
FALSE	High	TVSVGGEVGK		0.000440053	0.000428857	1	1	3	Q46938	0	932.505	High	0.0005007	0.0007602	1.66
FALSE	High	LMDLSINK	1x2PCA [N-Term]	0.000134744	0.000428857	2	2	2	P69910; P69908	0	1022.53	High	0.0004108	0.0004542	2.51
FALSE	High	LMDLTTLNDDDTDEK	1x2PCA [N-Term]	0.0010033	0.000428857	1	1	1	P0A6L0	0	1827.8	High	0.0005007	0.001147	1.71
FALSE	High	DALVAFLEQHK	1x2PCA [N-Term]	9.37947e-05	0.000428857	1	1	2	P60906	0	1359.71	High	0.0003076	0.0003885	1.94
FALSE	High	TVYLSLDPYMR	1x2PCA [N-Term]	0.00114458	0.000428857	1	1	1	P76113	0	1446.71	High	0.0005007	0.001235	1.89
FALSE	High	TVVVEGCEEK	1xCarbamidomethyl [C7]; 1x2PCA [N-Term]	0.000700835	0.000428857	1	1	1	P64463	0	1238.57	High	0.0005007	0.0009486	1.3
FALSE	High	SSVVNNPTGR	1x2PCA [N-Term]	0.000174994	0.000428857	1	1	3	P68191	0	1119.55	High	0.0004108	0.0005083	2.59
FALSE	High	LMEIAQQQHAQQQTAGADASANNAK		0.000350915	0.000428857	1	1	1	P0A6Y8	0	2624.25	High	0.0005007	0.0006875	3.1
FALSE	High	DALVADFPGLTR	1x2PCA [N-Term]	0.000122529	0.000428857	1	1	3	P0A6P5	0	1363.7	High	0.0003076	0.0004367	3.07
FALSE	High	LMEIAQQQHAQQQTAGADASANNAKDDDVVDAEFEEVK		0.00169017	0.000428857	1	1	1	P0A6Y8	1	4114.89	High	0.0005313	0.001565	2.08
FALSE	High	TVVTAVSQAVR	1x2PCA [N-Term]	8.63126e-05	0.000428857	1	1	2	P04825	0	1219.68	High	0.0003076	0.0003742	2.42
FALSE	High	TVQAALDIAR	1x2PCA [N-Term]	0.000168866	0.000428857	1	1	1	P0AFK0	0	1146.63	High	0.0004108	0.0005011	2.36
FALSE	High	TVVTAVSQAVR		0.000336592	0.000428857	1	1	1	P04825	0	1130.65	High	0.0005007	0.0006743	2.9
FALSE	High	ASSGLNEDEIQK		0.000129256	0.000428857	1	1	2	P0A6Y8	0	1290.62	High	0.0004108	0.0004466	2.24
FALSE	High	NGEDPVAIR	1x2PCA [N-Term]	0.000395302	0.000428857	1	1	2	P0AC41	0	1059.52	High	0.0005007	0.0007241	3.13
FALSE	High	IMIDLDGTENK		8.63126e-05	0.000428857	1	1	1	P0A6P9	0	1248.61	High	0.0003076	0.0003747	2.74
FALSE	High	TVTYDFER		0.00180557	0.000428857	1	1	2	P08200	0	1030.48	High	0.0005313	0.001629	1.59
FALSE	High	DALPTEEEQFAAYK		0.000118944	0.000428857	1	1	1	P08839	0	1611.75	High	0.0003076	0.0004305	2.51
FALSE	High	DALPLMENAYR	1x2PCA [N-Term]	0.000306018	0.000428857	1	1	1	P0AC02	0	1381.66	High	0.0005007	0.0006462	2.63
FALSE	High	NGAEGVGLYR	1x2PCA [N-Term]	7.18014e-05	0.000428857	1	1	2	P08839	0	1124.55	High	0.0003076	0.0003446	2.88
FALSE	High	IMLVAQK	1x2PCA [N-Term]	0.000775767	0.000428857	1	1	2	P0A9M0	0	891.512	High	0.0005007	0.0009981	1.96
FALSE	High	STCTGVEMFR	1xCarbamidomethyl [C3]; 1x2PCA [N-Term]	6.37616e-05	0.000428857	1	2	4	P0CE48	0	1276.54	High	0.0003076	0.0003273	2.85
FALSE	High	IMMPQTWK	1x2PCA [N-Term]	0.00109758	0.000428857	1	1	1	P33599	0	1123.54	High	0.0005007	0.001206	1.79
FALSE	High	TVVPYTSEIYGR	1x2PCA [N-Term]	0.00154466	0.000428857	1	1	1	P05020	0	1473.74	High	0.0005313	0.001476	2.26
FALSE	High	LMDLGCYR	1xCarbamidomethyl [C6]; 1x2PCA [N-Term]	0.00251282	0.000428857	1	1	4	P0A7S9	0	1116.5	High	0.0005313	0.002041	2.72
FALSE	High	NFFEEDLQIR	1x2PCA [N-Term]	9.49153e-05	0.000428857	1	1	1	P08312	0	1399.66	High	0.0003076	0.0003902	2.39
FALSE	High	ASSGVYQDK	1x2PCA [N-Term]	0.00019591	0.000428857	1	1	2	P0AF03	0	1043.48	High	0.0004108	0.0005346	2.59
FALSE	High	AHHVGEWASLR	1x2PCA [N-Term]	0.000726412	0.000428857	1	1	1	P0AB14	0	1351.67	High	0.0005007	0.0009667	1.51
FALSE	High	ASTISNVVR		0.00228235	0.000428857	1	1	1	P0ABB0	0	946.532	High	0.0005313	0.001909	2.24
FALSE	High	NEPDAVAEK	1x2PCA [N-Term]	0.000419567	0.000428857	1	1	5	P0A8L1	0	1061.49	High	0.0005007	0.0007441	2.61
FALSE	High	DAGFQAFADK	1x2PCA [N-Term]	7.35271e-05	0.000428857	1	1	2	P0A6P1	0	1158.52	High	0.0003076	0.0003489	3.12
FALSE	High	TVDGPSHKDWR	1x2PCA [N-Term]	0.000585901	0.000428857	1	1	1	P0A9B2	1	1386.65	High	0.0005007	0.0008692	1.65
FALSE	High	NEIVNFVLR	1x2PCA [N-Term]	9.21386e-05	0.000428857	1	1	2	P0ACY3	0	1192.65	High	0.0003076	0.0003849	2.66
FALSE	High	DAFWEMK	1x2PCA [N-Term]	0.00112419	0.000428857	1	1	2	P0ABI8	0	1015.43	High	0.0005007	0.001222	2.22
FALSE	High	STLTPVVISNMDEIK		0.000169872	0.000428857	1	1	1	P69783	0	1646.87	High	0.0004108	0.0005018	2.93
FALSE	High	LPADMVVTNEK		0.000461544	0.000428857	1	1	1	P33937	0	1216.62	High	0.0005007	0.0007773	1.96
FALSE	High	IPAEEVTVR		0.00157272	0.000428857	1	1	1	P0A6E4	0	1013.56	High	0.0005313	0.001496	2.35
FALSE	High	INVATELK	1x2PCA [N-Term]	8.83872e-05	0.000428857	1	1	3	P0C8J6	0	976.546	High	0.0003076	0.0003785	2.92
FALSE	High	IPAGVDTGDR		0.00121525	0.000428857	1	1	2	P08622	0	1000.51	High	0.0005007	0.00128	2.37
FALSE	High	LPATDGQVK		0.00163038	0.000428857	1	1	1	P0A855	0	928.51	High	0.0005313	0.001529	1.93
FALSE	High	ASTISNVVR	1x2PCA [N-Term]	0.000906257	0.000428857	1	1	2	P0ABB0	0	1035.56	High	0.0005007	0.001086	2.1
FALSE	High	LPAVNNIYELR		0.000262163	0.000428857	1	1	1	P60785	0	1301.72	High	0.0005007	0.0006044	2.91
FALSE	High	ASTPLGVGGFGAAR	1x2PCA [N-Term]	6.41413e-05	0.000428857	1	1	2	P0AAI5	0	1349.7	High	0.0003076	0.0003278	3.22
FALSE	High	NELLDVSDVSETINSIR	1x2PCA [N-Term]	0.000254482	0.000428857	1	1	2	P10408	0	1992.99	High	0.0005007	0.0005977	2.48
FALSE	High	IPDGQAEDAR		0.000173958	0.000428857	1	1	9	P25553	0	1071.51	High	0.0004108	0.0005069	2.62
FALSE	High	STPYCTDIGK	1xCarbamidomethyl [C5]; 1x2PCA [N-Term]	6.45233e-05	0.000428857	1	1	2	P0AFG3	0	1230.55	High	0.0003076	0.0003288	1.82
FALSE	High	DAEIPVFLLDR		0.00103379	0.000428857	1	1	1	P39325	0	1287.69	High	0.0005007	0.001166	2.66
FALSE	High	IPDSGVLTQK		0.000161028	0.000428857	1	1	1	P24082	0	1057.59	High	0.0004108	0.0004905	1.96
FALSE	High	TVAVHSSADR	1x2PCA [N-Term]	0.000206675	0.000428857	1	1	1	P24182	0	1131.55	High	0.0004108	0.0005457	1.57
FALSE	High	STPFAAQVAAER	1x2PCA [N-Term]	0.000286631	0.000428857	1	1	2	P0A7R9	0	1336.66	High	0.0005007	0.0006285	3.55
FALSE	High	TVGFKPAGGVR	1x2PCA [N-Term]	0.00187182	0.000428857	1	1	1	P0A6L0	0	1177.65	High	0.0005313	0.001668	1.38
FALSE	High	NESAGEQLR	1x2PCA [N-Term]	0.00170035	0.000428857	1	1	2	P08390	0	1092.51	High	0.0005313	0.001569	2.06
FALSE	High	LNTDLEPEQR	1x2PCA [N-Term]	0.00127493	0.000428857	1	1	1	P0AAH8	0	1303.63	High	0.0005007	0.001316	1.62
FALSE	High	NFDNMREDEGLADR		0.00208558	0.000428857	1	1	1	P0AE08	1	1681.72	High	0.0005313	0.001794	2.52
FALSE	High	DAIAADQLFTTLMGDAVEPR	1x2PCA [N-Term]	0.000442683	0.000428857	1	1	3	P0AES6	0	2223.07	High	0.0005007	0.000762	1.26
FALSE	High	TVGDPLTGHPK	1x2PCA [N-Term]	0.000353011	0.000428857	1	1	3	P77674	0	1210.62	High	0.0005007	0.0006892	2.03
FALSE	High	LNHLVDDK	1x2PCA [N-Term]	0.000668135	0.000428857	1	1	2	P0A8V2	0	1042.53	High	0.0005007	0.0009253	1.74
FALSE	High	LNKPDLQVK	1x2PCA [N-Term]	0.000152645	0.000428857	1	1	3	P37902	0	1143.65	High	0.0004108	0.0004799	2.34
FALSE	High	INLAYTK	1x2PCA [N-Term]	0.00147227	0.000428857	1	2	1	P0AE06	0	911.498	High	0.0005313	0.001437	2.39
FALSE	High	LNLLADDSLADR	1x2PCA [N-Term]	0.000621937	0.000428857	1	1	1	P22523	0	1404.71	High	0.0005007	0.0008941	2.59
FALSE	High	NFAPIFEDVAQER	1x2PCA [N-Term]	0.000158183	0.000428857	1	1	1	P0AGG4	0	1624.78	High	0.0004108	0.0004875	2.57
FALSE	High	TVGAGVVAK	1x2PCA [N-Term]	0.000152645	0.000428857	1	2	8	P0CE48	0	890.509	High	0.0004108	0.0004794	2
FALSE	High	LNLLVTDK	1x2PCA [N-Term]	0.00022461	0.000428857	1	1	1	P00962	0	1004.58	High	0.0004108	0.0005656	1.61
FALSE	High	TVEEMALER	1x2PCA [N-Term]	0.00208558	0.000428857	1	1	1	P41067	0	1166.55	High	0.0005313	0.001795	1.63
FALSE	High	INIVDTPGHADFGGEVER	1x2PCA [N-Term]	0.00129031	0.000428857	1	1	1	P32132	0	2014.96	High	0.0005007	0.001322	2.08
FALSE	High	INPDEILVAHDELDLPPGVAK	1x2PCA [N-Term]	0.00132957	0.000428857	1	1	1	P0A7D1	0	2344.22	High	0.0005007	0.001348	1.72
FALSE	High	ASTAMEK	1x2PCA [N-Term]	0.000700835	0.000428857	1	1	1	P0ADZ0	0	826.376	High	0.0005007	0.0009482	1.06
FALSE	High	TVFLQIK	1x2PCA [N-Term]	0.000869095	0.000428857	1	1	4	P13979	0	937.551	High	0.0005007	0.001062	1.27
FALSE	High	TVFEQAIDQR	1x2PCA [N-Term]	0.000722085	0.000428857	1	1	1	P62556	0	1295.64	High	0.0005007	0.0009635	2.26
FALSE	High	INQHVINR	1x2PCA [N-Term]	0.000268475	0.000428857	1	1	3	P0A9C0	0	1082.59	High	0.0005007	0.0006113	2.03
FALSE	High	TVEWYLSNTK	1x2PCA [N-Term]	0.000427135	0.000428857	1	1	1	P37759	0	1329.65	High	0.0005007	0.0007506	1.27
FALSE	High	INQVYVVLK	1x2PCA [N-Term]	0.000713508	0.000428857	1	1	1	P0AFX0	0	1164.68	High	0.0005007	0.0009577	1.79
FALSE	High	LNSLEDVR	1x2PCA [N-Term]	0.00249775	0.000428857	1	1	2	P21179	0	1034.53	High	0.0005313	0.002035	2.92
FALSE	High	LNSLLDGALK	1x2PCA [N-Term]	0.000185708	0.000428857	1	1	1	P0ADS6	0	1132.64	High	0.0004108	0.0005218	1.98
FALSE	High	NETGALPDK	1x2PCA [N-Term]	0.000101926	0.000428857	1	1	5	P34210	0	1033.49	High	0.0003076	0.0004029	2.44
FALSE	High	STIIGDAAVR	1x2PCA [N-Term]	0.000478351	0.000428857	1	1	1	P11875	0	1091.58	High	0.0005007	0.0007897	2.24
FALSE	High	NGEVAATK	1x2PCA [N-Term]	0.000251473	0.000428857	1	1	3	P0AA25	0	878.437	High	0.0005007	0.0005949	2.27
FALSE	High	IMDELSVISCDVYR	1xCarbamidomethyl [C10]; 1x2PCA [N-Term]	8.94432e-05	0.000428857	1	1	3	P00864	0	1788.83	High	0.0003076	0.0003806	1.73
FALSE	High	SSVVNNPTGR		0.000610898	0.000428857	1	1	1	P68191	0	1030.53	High	0.0005007	0.0008867	2.63
FALSE	High	DCFALECEAVK	2xCarbamidomethyl [C2; C7]	0.000108806	0.000428857	1	1	1	P23538	0	1341.58	High	0.0003076	0.000414	2.06
FALSE	High	VAEFFGK	1x2PCA [N-Term]	0.000660202	0.000428857	1	1	6	P0A6Y8	0	886.446	High	0.0005007	0.0009221	1.91
FALSE	High	IIPQDELGSSEK	1x2PCA [N-Term]	0.000726412	0.000428857	1	1	1	P13024	0	1404.7	High	0.0005007	0.0009648	1.8
FALSE	High	LLPSLYQLEK	1x2PCA [N-Term]	7.99006e-05	0.000428857	1	1	1	P0AC53	0	1292.72	High	0.0003076	0.0003616	2.24
FALSE	High	ILPSPVIK	1x2PCA [N-Term]	0.0029382	0.000428857	1	1	2	P36767	0	955.597	High	0.0005313	0.002289	1.78
FALSE	High	LLQAVLAK	1x2PCA [N-Term]	0.00107804	0.000428857	1	1	1	P0A725	0	944.593	High	0.0005007	0.001192	2.07
FALSE	High	VAEEVAELLLAR	1x2PCA [N-Term]	0.000818648	0.000428857	1	1	1	P0AC16	0	1401.77	High	0.0005007	0.001029	1.26
FALSE	High	IIQICGGLSDR	1xCarbamidomethyl [C5]; 1x2PCA [N-Term]	0.00125221	0.000428857	1	1	1	P60785	0	1320.67	High	0.0005007	0.001302	2.74
FALSE	High	DCDIEPELKPIR	1xCarbamidomethyl [C2]	0.000752929	0.000428857	1	1	1	P29745	0	1484.74	High	0.0005007	0.0009841	2.23
FALSE	High	VAEETPHLIHK		0.000417075	0.000428857	1	1	2	P0A836	0	1273.69	High	0.0005007	0.0007427	1.36
FALSE	High	SSEAKPVAASLPR	1x2PCA [N-Term]	0.000967912	0.000428857	1	1	1	P41069	0	1401.75	High	0.0005007	0.001123	2.05
FALSE	High	ILQQESVK	1x2PCA [N-Term]	0.000204233	0.000428857	1	1	1	P0ACW6	0	1033.57	High	0.0004108	0.0005433	2.69
FALSE	High	NGVIVVGHR	1x2PCA [N-Term]	0.000317142	0.000428857	1	1	2	P37902	0	1039.58	High	0.0005007	0.0006564	2.87
FALSE	High	VAEALRDDLLAAK	1x2PCA [N-Term]	8.47887e-05	0.000428857	1	1	2	P38038	1	1473.81	High	0.0003076	0.0003715	3.13
FALSE	High	LLSAAGLSK	1x2PCA [N-Term]	0.00115145	0.000428857	1	1	2	P32157	0	948.551	High	0.0005007	0.001237	1.69
FALSE	High	VADWLGK	1x2PCA [N-Term]	0.000437438	0.000428857	1	1	1	P00547	0	877.457	High	0.0005007	0.0007589	1.62
FALSE	High	SSNTETFVAIR	1x2PCA [N-Term]	0.000262163	0.000428857	1	1	1	P0AC53	0	1313.65	High	0.0005007	0.0006047	3.04
FALSE	High	LLSDTECLVK	1xCarbamidomethyl [C7]	0.000780418	0.000428857	1	1	1	P0A7D7	0	1177.61	High	0.0005007	0.001001	1.19
FALSE	High	DAYLSALK	1x2PCA [N-Term]	0.000204233	0.000428857	1	1	2	P23256	0	969.504	High	0.0004108	0.0005432	2.78
FALSE	High	SSPHLELLR	1x2PCA [N-Term]	0.000843492	0.000428857	1	1	3	P0A6Z3	0	1140.62	High	0.0005007	0.001043	2.55
FALSE	High	IISESGTAAGVR	1x2PCA [N-Term]	0.0016402	0.000428857	1	1	3	P00957	0	1249.65	High	0.0005313	0.001536	2.98
FALSE	High	IISFYAK	1x2PCA [N-Term]	0.000181346	0.000428857	1	1	1	P0A8I3	0	930.508	High	0.0004108	0.0005159	2.3
FALSE	High	NGVVNEIWTR	1x2PCA [N-Term]	0.00108451	0.000428857	1	1	1	P13033	0	1276.64	High	0.0005007	0.001196	1.92
FALSE	High	DAWATGNPALR	1x2PCA [N-Term]	0.0002653	0.000428857	1	1	2	P08506	0	1260.61	High	0.0005007	0.0006076	3.05
FALSE	High	LLPLSPAGLAR	1x2PCA [N-Term]	0.00201173	0.000428857	1	1	1	P23886	0	1196.71	High	0.0005313	0.001752	2
FALSE	High	AGQTSMIAR	1x2PCA [N-Term]	0.000652364	0.000428857	1	1	4	P0AB71	0	1023.5	High	0.0005007	0.0009157	2.49
FALSE	High	VAFQAVIK	1x2PCA [N-Term]	0.000192448	0.000428857	1	1	3	P0A7L3	0	964.561	High	0.0004108	0.00053	2.79
FALSE	High	LLNEMAQQR	1x2PCA [N-Term]	0.00088483	0.000428857	1	1	2	Q46851	0	1191.59	High	0.0005007	0.001071	2.87
FALSE	High	DCLLIQLSQFDK	1xCarbamidomethyl [C2]; 1x2PCA [N-Term]	0.00117233	0.000428857	1	1	1	P24255	0	1568.78	High	0.0005007	0.001251	1.53
FALSE	High	LLNFLESR	1x2PCA [N-Term]	0.000204233	0.000428857	1	1	2	P75914	0	1080.58	High	0.0004108	0.000543	1.96
FALSE	High	IINGEVPEGLK	1x2PCA [N-Term]	0.00031339	0.000428857	1	1	2	P63284	0	1257.68	High	0.0005007	0.000653	1.82
FALSE	High	NHCEILQGNAR	1xCarbamidomethyl [C3]; 1x2PCA [N-Term]	6.00859e-05	0.000428857	1	1	3	P27306	0	1400.65	High	0.0003076	0.0003184	2.78
FALSE	High	VAFENIEDAAR	1x2PCA [N-Term]	7.57428e-05	0.000428857	1	1	2	P22333	0	1323.63	High	0.0003076	0.0003534	3.32
FALSE	High	ILNNIR	1x2PCA [N-Term]	0.00278334	0.000428857	1	1	22	P0ACF8	0	831.484	High	0.0005313	0.002194	1.08
FALSE	High	ILNPLDAR	1x2PCA [N-Term]	0.00157272	0.000428857	1	1	1	P09130	0	1000.56	High	0.0005313	0.001494	2.21
FALSE	High	LINQAVEIVR	1x2PCA [N-Term]	7.71041e-05	0.000428857	1	1	2	P0AFR4	0	1243.72	High	0.0003076	0.000356	2.88
FALSE	High	NHADIPLRPR	1x2PCA [N-Term]	0.000804096	0.000428857	1	1	2	P13033	0	1277.69	High	0.0005007	0.001019	1.76
FALSE	High	VAFAGLK	1x2PCA [N-Term]	0.000660202	0.000428857	1	1	8	P06996	0	794.456	High	0.0005007	0.0009211	1.96
FALSE	High	DCFALECEAVKR	2xCarbamidomethyl [C2; C7]; 1x2PCA [N-Term]	0.000184607	0.000428857	1	1	2	P23538	1	1586.71	High	0.0004108	0.0005211	2.62
FALSE	High	LINYLVEEFKK	1x2PCA [N-Term]	0.000121082	0.000428857	1	1	3	P0A6Y8	1	1484.81	High	0.0003076	0.0004341	1.63
FALSE	High	LIPAADISEQISTAGK	1x2PCA [N-Term]	0.00137827	0.000428857	1	1	1	P00490	0	1702.9	High	0.0005007	0.001379	1.36
FALSE	High	LIPADWQSR	1x2PCA [N-Term]	0.000922669	0.000428857	1	1	1	P16700	0	1174.6	High	0.0005007	0.001096	2.17
FALSE	High	VAEYGVDCLR	1xCarbamidomethyl [C8]; 1x2PCA [N-Term]	0.000572081	0.000428857	1	1	2	P62620	0	1270.59	High	0.0005007	0.0008598	1.69
FALSE	High	AGQSVQFDVHQGPK	1x2PCA [N-Term]	0.000558588	0.000428857	1	1	1	P0A968	0	1586.77	High	0.0005007	0.0008484	2.99
FALSE	High	VAELVMMAR	1x2PCA [N-Term]	0.00265258	0.000428857	1	1	1	P14565	0	1108.56	High	0.0005313	0.002127	1.44
FALSE	High	LIPEELVPVQR	1x2PCA [N-Term]	0.00207309	0.000428857	1	1	3	P21179	0	1381.78	High	0.0005313	0.001791	1.44
FALSE	High	VAEINALK	1x2PCA [N-Term]	0.00142023	0.000428857	1	1	1	P75791	0	946.536	High	0.0005313	0.001404	2.72
FALSE	High	VAEINALK		0.00160129	0.000428857	1	1	1	P75791	0	857.509	High	0.0005313	0.001513	2.28
FALSE	High	SSDYDAIIK	1x2PCA [N-Term]	7.26591e-05	0.000428857	1	1	2	P15639	0	1100.53	High	0.0003076	0.0003463	1.47
FALSE	High	AGSGALTLGQPNSPGVPADFAK	1x2PCA [N-Term]	0.000166871	0.000428857	1	1	2	P23893	0	2144.08	High	0.0004108	0.0004986	2.16
FALSE	High	LLSPEVANDK	1x2PCA [N-Term]	0.000156315	0.000428857	1	1	1	P0AFK9	0	1174.61	High	0.0004108	0.000485	3.08
FALSE	High	VADITLDPK	1x2PCA [N-Term]	0.000116843	0.000428857	1	1	1	P64604	0	1060.57	High	0.0003076	0.0004272	2.21
FALSE	High	TYQQQVAK		0.0022015	0.000428857	1	1	1	P0A825	0	965.505	High	0.0005313	0.001863	1.27
FALSE	High	NGIIHTTIGK	1x2PCA [N-Term]	0.000268475	0.000428857	1	1	4	P0A7L0	0	1142.63	High	0.0005007	0.0006119	2.55
FALSE	High	SSVGFLIVR	1x2PCA [N-Term]	0.000155389	0.000428857	1	1	2	P0ADY1	0	1066.6	High	0.0004108	0.000483	2.4
FALSE	High	NGIEIEHACEK	1xCarbamidomethyl [C9]; 1x2PCA [N-Term]	0.000263727	0.000428857	1	1	1	P0A9R4	0	1388.63	High	0.0005007	0.000607	2.33
FALSE	High	IIVVSDEVAADTVRK	1x2PCA [N-Term]	0.000244107	0.000428857	1	1	1	P69797	1	1703.93	High	0.0005007	0.0005874	2.47
FALSE	High	LIVVTHQ	1x2PCA [N-Term]	0.000874308	0.000428857	1	1	1	P60240	0	898.514	High	0.0005007	0.001064	2.06
FALSE	High	TYNPQDIEQPLYEHWEK	1x2PCA [N-Term]	0.00031526	0.000428857	1	1	1	P07118	0	2279.04	High	0.0005007	0.0006562	2.58
FALSE	High	IIVVTSGK	1x2PCA [N-Term]	0.000348832	0.000428857	1	1	2	P0AEZ3	0	905.545	High	0.0005007	0.0006844	1.96
FALSE	High	IIWPENDINLK	1x2PCA [N-Term]	0.00157272	0.000428857	1	1	1	P37773	0	1443.76	High	0.0005313	0.001494	1.87
FALSE	High	TYLYQETK	1x2PCA [N-Term]	0.00125221	0.000428857	1	2	1	P0AC33	0	1134.55	High	0.0005007	0.001301	2.82
FALSE	High	IIVQEMGESSK	1x2PCA [N-Term]	5.59537e-05	0.000428857	1	1	1	P0ADS9	0	1309.65	High	0.0003076	0.0003083	2.86
FALSE	High	IIWPTVK	1x2PCA [N-Term]	0.0011108	0.000428857	1	1	3	P15640	0	945.556	High	0.0005007	0.001215	2.22
FALSE	High	IIYEQDLIVAR	1x2PCA [N-Term]	0.00115145	0.000428857	1	1	2	P43672	0	1421.78	High	0.0005007	0.001237	1.63
FALSE	High	AGVLAEVR	1x2PCA [N-Term]	0.00180557	0.000428857	1	1	2	P68679	0	903.505	High	0.0005313	0.001633	2.94
FALSE	High	TWQGELPK	1x2PCA [N-Term]	0.00181644	0.000428857	1	1	1	P0AE37	0	1047.53	High	0.0005313	0.001638	1.37
FALSE	High	IMAGIDK	1x2PCA [N-Term]	0.000863913	0.000428857	1	1	1	P0A9W3	0	836.433	High	0.0005007	0.001056	2.12
FALSE	High	DALYVGK	1x2PCA [N-Term]	0.00262086	0.000428857	1	1	4	Q46938	0	854.441	High	0.0005313	0.002105	2.12
FALSE	High	LMAITPAMR	1x2PCA [N-Term]	0.000668135	0.000428857	1	1	1	P77488	0	1092.57	High	0.0005007	0.000927	2.46
FALSE	High	NGFLLDGFPR	1x2PCA [N-Term]	5.66221e-05	0.000428857	1	1	2	P69441	0	1224.62	High	0.0003076	0.0003101	3.01
FALSE	High	LMANEWAK	1x2PCA [N-Term]	0.000238369	0.000428857	1	1	4	P37769	0	1051.5	High	0.0005007	0.0005813	1.5
FALSE	High	IMATAAK	1x2PCA [N-Term]	0.000688388	0.000428857	1	1	4	P25553	0	794.423	High	0.0005007	0.0009402	2.62
FALSE	High	TWFVEAK	1x2PCA [N-Term]	0.00229611	0.000428857	1	1	2	P0A8E7	0	969.483	High	0.0005313	0.001916	1.73
FALSE	High	TYLYQETK		0.000498739	0.000428857	1	2	1	P0AC33	0	1045.52	High	0.0005007	0.0008047	1.71
FALSE	High	DASDLLR	1x2PCA [N-Term]	0.00292057	0.000428857	1	1	4	P0AE08	0	878.437	High	0.0005313	0.00228	2.79
FALSE	High	TYQQQVAK	1x2PCA [N-Term]	0.000336592	0.000428857	1	1	3	P0A825	0	1054.53	High	0.0005007	0.0006738	2.46
FALSE	High	AGVEVDDR	1x2PCA [N-Term]	0.000962136	0.000428857	1	1	3	P0A9P0	0	949.437	High	0.0005007	0.001122	2.26
FALSE	High	DAVIPGLQK	1x2PCA [N-Term]	0.0001473	0.000428857	1	1	2	P0ADP9	0	1029.57	High	0.0004108	0.0004719	2.74
FALSE	High	VADILESNAR	1x2PCA [N-Term]	0.000161028	0.000428857	1	1	2	P00561	0	1176.6	High	0.0004108	0.0004907	3.18
FALSE	High	VADLFEAR	1x2PCA [N-Term]	0.000150842	0.000428857	1	1	4	P0A8T7	0	1009.51	High	0.0004108	0.0004779	2.2
FALSE	High	AGTGGDEAALFAGDLFR	1x2PCA [N-Term]	0.000293534	0.000428857	1	1	1	P0A7I0	0	1756.83	High	0.0005007	0.0006358	1.69
FALSE	High	VACETYVK	1xCarbamidomethyl [C3]; 1x2PCA [N-Term]	0.000429687	0.000428857	1	1	2	P0A817	0	1058.5	High	0.0005007	0.0007516	1.87
FALSE	High	LITDGLAVFEK	1x2PCA [N-Term]	0.000113425	0.000428857	1	1	1	P0AEC3	0	1294.7	High	0.0003076	0.0004217	2.17
FALSE	High	VAAPESLAVLFNPAR	1x2PCA [N-Term]	7.99006e-05	0.000428857	1	1	3	P76116	0	1643.89	High	0.0003076	0.0003618	1.61
FALSE	High	DAVGCADSFVR	1xCarbamidomethyl [C5]; 1x2PCA [N-Term]	9.43534e-05	0.000428857	1	1	1	P0ADQ7	0	1285.56	High	0.0003076	0.0003896	2.97
FALSE	High	VAALNGLNR	1x2PCA [N-Term]	0.00224156	0.000428857	1	1	1	P27306	0	1016.56	High	0.0005313	0.001888	2.49
FALSE	High	LITIAVPR	1x2PCA [N-Term]	0.00102762	0.000428857	1	1	3	P62399	0	971.604	High	0.0005007	0.001161	2.64
FALSE	High	ILTIPGLR	1x2PCA [N-Term]	0.00217519	0.000428857	1	1	11	P25522	0	971.604	High	0.0005313	0.001845	1.68
FALSE	High	LLTPIDVNK	1x2PCA [N-Term]	0.00045067	0.000428857	1	1	1	P37387	0	1101.63	High	0.0005007	0.0007674	2.19
FALSE	High	VAALAEAR	1x2PCA [N-Term]	0.00216216	0.000428857	1	1	2	P05055	0	889.489	High	0.0005313	0.001839	2.44
FALSE	High	LLTTCNIPVPSDVR	1xCarbamidomethyl [C5]	7.13763e-05	0.000428857	1	1	1	P0A799	0	1584.84	High	0.0003076	0.0003436	3
FALSE	High	NGNIDLTDLR	1x2PCA [N-Term]	0.000956396	0.000428857	1	1	1	P33195	0	1219.61	High	0.0005007	0.001116	3.22
FALSE	High	ILVDENMPYAR	1x2PCA [N-Term]	0.00115145	0.000428857	1	1	1	P05459	0	1409.69	High	0.0005007	0.001241	2
FALSE	High	VAADFLAK	1x2PCA [N-Term]	0.000404834	0.000428857	1	1	3	P00509	0	923.498	High	0.0005007	0.0007317	2.6
FALSE	High	AGVEAGR	1x2PCA [N-Term]	0.0022015	0.000428857	1	1	6	P60438	0	748.374	High	0.0005313	0.001861	1.82
FALSE	High	IIVDTYGGMAR	1x2PCA [N-Term]	0.000173958	0.000428857	1	1	2	P0A817	0	1284.64	High	0.0004108	0.0005081	2.37
FALSE	High	TYVPADDYR	1x2PCA [N-Term]	0.000440053	0.000428857	1	1	2	P0AFG8	0	1188.53	High	0.0005007	0.0007609	2.34
FALSE	High	IIVGGIMPITK		0.000700835	0.000428857	1	1	1	Q46938	0	1141.7	High	0.0005007	0.0009503	2.27
FALSE	High	LIVGPGAK	1x2PCA [N-Term]	0.000676163	0.000428857	1	1	2	P0A9C9	0	843.509	High	0.0005007	0.0009327	1.58
FALSE	High	ILVIAADER	1x2PCA [N-Term]	8.58016e-05	0.000428857	1	1	10	P31658	0	1088.61	High	0.0003076	0.0003735	2.62
FALSE	High	SVAGTSFDFR	1x2PCA [N-Term]	0.000291792	0.000428857	1	1	1	P0A9C3	0	1175.55	High	0.0005007	0.0006339	2.28
FALSE	High	ITAFIYK	1x2PCA [N-Term]	0.000610898	0.000428857	1	1	1	P76177	0	944.524	High	0.0005007	0.0008876	2.16
FALSE	High	NEEALELLFGHLR	1x2PCA [N-Term]	0.0023948	0.000428857	1	1	1	P77395	0	1629.84	High	0.0005313	0.001976	1.74
FALSE	High	NEAYVTHR	1x2PCA [N-Term]	0.0002653	0.000428857	1	1	6	P76116	0	1078.51	High	0.0005007	0.0006089	2.24
FALSE	High	ISDDLYVFK		0.00173125	0.000428857	1	1	1	P0ADU5	0	1099.57	High	0.0005313	0.001589	3.17
FALSE	High	LSDEELK	1x2PCA [N-Term]	0.00148113	0.000428857	1	1	2	P10408	0	922.452	High	0.0005313	0.001438	2.34
FALSE	High	NAAVEAVFALNR	1x2PCA [N-Term]	0.000730766	0.000428857	1	1	1	P0A9S1	0	1363.71	High	0.0005007	0.0009692	1.64
FALSE	High	TPIAEGGK		0.00122255	0.000428857	1	1	3	P76108	0	772.42	High	0.0005007	0.001283	1.29
FALSE	High	ALALEGELR	1x2PCA [N-Term]	0.000848551	0.000428857	1	1	2	P77712	0	1060.58	High	0.0005007	0.001047	2.6
FALSE	High	NAADEDRDALR	1x2PCA [N-Term]	0.000332609	0.000428857	1	1	2	P0A9A6	1	1334.61	High	0.0005007	0.0006713	2.04
FALSE	High	ISDGYISALLR	1x2PCA [N-Term]	0.000962136	0.000428857	1	1	1	P68767	0	1296.69	High	0.0005007	0.00112	2.28
FALSE	High	TPETHPLTWR		0.00131372	0.000428857	1	1	2	P31979	0	1237.63	High	0.0005007	0.001337	2.15
FALSE	High	ISDIPEFVR	1x2PCA [N-Term]	0.000172927	0.000428857	1	1	5	P0AC38	0	1164.6	High	0.0004108	0.0005066	2.77
FALSE	High	LSDYGVQLR	1x2PCA [N-Term]	0.000185708	0.000428857	1	1	2	P0A7V8	0	1139.58	High	0.0004108	0.0005221	3.05
FALSE	High	TPMAESIAR		0.00178401	0.000428857	1	1	1	P37440	0	975.493	High	0.0005313	0.001618	2.26
FALSE	High	AYSLLEQLR	1x2PCA [N-Term]	7.01161e-05	0.000428857	1	1	2	P0ABJ9	0	1181.63	High	0.0003076	0.0003412	2.46
FALSE	High	TPEAEEIIAR		0.000182426	0.000428857	1	1	1	P05194	0	1128.59	High	0.0004108	0.000518	1.83
FALSE	High	ISEIEADLEK		0.00022461	0.000428857	1	1	1	P62768	0	1146.59	High	0.0004108	0.000566	2.54
FALSE	High	AYSGEGAIADDAGNVSR		0.00201173	0.000428857	1	1	1	P10384	0	1652.75	High	0.0005313	0.001754	1.39
FALSE	High	MYVVSTK	1x2PCA [N-Term]	0.00203605	0.000428857	1	1	3	P0C8J6	0	916.46	High	0.0005313	0.001769	1.96
FALSE	High	AYPQEAAEFTR	1x2PCA [N-Term]	0.000607262	0.000428857	1	1	3	P27302	0	1371.63	High	0.0005007	0.0008833	2.87
FALSE	High	LSEQFENLANR	1x2PCA [N-Term]	0.00131372	0.000428857	1	1	1	P0AG71	0	1409.68	High	0.0005007	0.001337	1.75
FALSE	High	SVITPEIEQK		0.00134561	0.000428857	1	1	1	P0AET8	0	1143.63	High	0.0005007	0.001358	2.21
FALSE	High	SVITVGPYLR	1x2PCA [N-Term]	9.83581e-05	0.000428857	1	1	2	P0A8T7	0	1193.67	High	0.0003076	0.0003962	2.79
FALSE	High	LSFTGSTEIGR	1x2PCA [N-Term]	0.00138656	0.000428857	1	1	1	P25526	0	1256.63	High	0.0005007	0.001384	2.77
FALSE	High	AYNTVVPASGK		0.000501722	0.000428857	1	1	1	P0AG30	0	1106.58	High	0.0005007	0.000807	1.45
FALSE	High	NAADEDRDALR		0.0019758	0.000428857	1	1	1	P0A9A6	1	1245.58	High	0.0005313	0.001733	1.21
FALSE	High	TPDDLPAFNR		0.000137166	0.000428857	1	1	1	P45470	0	1145.56	High	0.0004108	0.0004578	2.49
FALSE	High	TPNPDILCNK	1xCarbamidomethyl [C8]	0.000414597	0.000428857	1	1	1	P25745	0	1171.58	High	0.0005007	0.0007405	2.6
FALSE	High	ATDIAHNCGLQQVNR	1xCarbamidomethyl [C8]	0.00155395	0.000428857	1	1	1	P15254	0	1696.82	High	0.0005313	0.001484	2.12
FALSE	High	CDILEPGTLQGYDRDPR	1xCarbamidomethyl [C1]; 1x2PCA [N-Term]	0.00292057	0.000428857	1	1	1	P0A9C5	1	2093.97	High	0.0005313	0.002273	2.39
FALSE	High	LREEIAEQHR		0.000447992	0.000428857	1	1	2	P09373	1	1280.67	High	0.0005007	0.0007656	2.4
FALSE	High	LREELDFLK	1x2PCA [N-Term]	0.00146347	0.000428857	1	1	3	P0A6W5	1	1251.67	High	0.0005313	0.001431	2.14
FALSE	High	TQLINLFEVADGK	1x2PCA [N-Term]	0.00113094	0.000428857	1	1	1	P0A6P7	0	1536.81	High	0.0005007	0.001228	1.21
FALSE	High	SVGVMGDGR	1x2PCA [N-Term]	0.000404834	0.000428857	1	1	1	P04079	0	966.446	High	0.0005007	0.0007325	2.42
FALSE	High	TQLIDVIAEK		0.000979567	0.000428857	1	1	2	P0ACF0	0	1129.65	High	0.0005007	0.001132	2.13
FALSE	High	ISAAMEK	1x2PCA [N-Term]	0.000933777	0.000428857	1	1	2	P0ABA4	0	838.413	High	0.0005007	0.001104	2.07
FALSE	High	TQGVELEIR	1x2PCA [N-Term]	0.000168866	0.000428857	1	1	3	P0A905	0	1133.59	High	0.0004108	0.0005007	2.47
FALSE	High	ISAGGYGDK	1x2PCA [N-Term]	0.00117233	0.000428857	1	1	1	P0DMC7	0	956.447	High	0.0005007	0.001252	1.92
FALSE	High	ISAGGYGDKR	1x2PCA [N-Term]	0.00102148	0.000428857	1	1	3	P0DMC7	1	1112.55	High	0.0005007	0.001156	1.67
FALSE	High	TPPAAVLLK		0.00240924	0.000428857	1	1	2	P0A7J7	0	909.577	High	0.0005313	0.00198	2.27
FALSE	High	AIAEQLK	1x2PCA [N-Term]	0.00123729	0.000428857	1	1	4	P0C018	0	861.483	High	0.0005007	0.001292	2.73
FALSE	High	AIAETLAAR	1x2PCA [N-Term]	0.000726412	0.000428857	1	1	2	P0AEK2	0	1004.55	High	0.0005007	0.0009676	1.9
FALSE	High	ISALGPGGLTR	1x2PCA [N-Term]	0.000513834	0.000428857	1	1	1	P0A8V2	0	1130.63	High	0.0005007	0.0008173	3.55
FALSE	High	ISAPQVAER	1x2PCA [N-Term]	0.00162062	0.000428857	1	1	1	P77399	0	1059.56	High	0.0005313	0.001523	1.66
FALSE	High	TQDATHGNSLSHR		0.000625661	0.000428857	1	1	2	P60438	0	1423.67	High	0.0005007	0.0008981	1.13
FALSE	High	TQDAIDVK	1x2PCA [N-Term]	0.000717784	0.000428857	1	1	2	P0AGK8	0	978.489	High	0.0005007	0.0009592	1.6
FALSE	High	ATADYEVTR	1x2PCA [N-Term]	0.000340623	0.000428857	1	1	1	P0ABC3	0	1114.52	High	0.0005007	0.0006776	2.71
FALSE	High	AYYVGTDSK	1x2PCA [N-Term]	7.66476e-05	0.000428857	1	1	2	P0AEE5	0	1092.5	High	0.0003076	0.000355	2.68
FALSE	High	TPPGAGDEIQLTDAIDMLIEK		0.000692512	0.000428857	1	1	1	P0AEP3	0	2227.12	High	0.0005007	0.0009423	1.48
FALSE	High	ATDAVIAPR		0.00188309	0.000428857	1	1	1	P0AGD1	0	913.51	High	0.0005313	0.001677	2.34
FALSE	High	ISDAAQAHFAK		0.000507741	0.000428857	1	1	1	P63020	0	1158.59	High	0.0005007	0.000811	1.63
FALSE	High	SVLELIEK	1x2PCA [N-Term]	0.00109102	0.000428857	1	1	2	P08178	0	1019.58	High	0.0005007	0.001202	1.99
FALSE	High	LQYVNEALK	1x2PCA [N-Term]	0.000207907	0.000428857	1	1	1	P0A9D2	0	1166.62	High	0.0004108	0.0005481	1.25
FALSE	High	AYILEAEGIR	1x2PCA [N-Term]	0.000456074	0.000428857	1	1	1	P0AA53	0	1223.64	High	0.0005007	0.0007733	1.84
FALSE	High	LSGNTASGLPAR		0.000307844	0.000428857	1	1	1	P12281	0	1143.61	High	0.0005007	0.0006487	1.74
FALSE	High	MVSNASALGR	1xMet-loss [N-Term]	0.00107804	0.000428857	1	1	1	P0AC44	0	874.474	High	0.0005007	0.001195	1.41
FALSE	High	TMLDTMNHGGR	1x2PCA [N-Term]	6.33841e-05	0.000428857	1	1	1	P07913	0	1321.58	High	0.0003076	0.0003262	1.65
FALSE	High	ISQSVDDVDFFYAPADFR	1x2PCA [N-Term]	8.08551e-05	0.000428857	1	1	1	P23830	0	2180.99	High	0.0003076	0.0003639	3.04
FALSE	High	TMGKPPVDDDIPAEEQVR	1x2PCA [N-Term]	0.000340623	0.000428857	1	1	1	P32662	0	2085.99	High	0.0005007	0.0006774	2.4
FALSE	High	LSSVSHPEYIGR	1x2PCA [N-Term]	6.76622e-05	0.000428857	1	1	3	P30177	0	1433.72	High	0.0003076	0.0003359	2.29
FALSE	High	TMDIGGDK	1x2PCA [N-Term]	0.00252797	0.000428857	1	2	1	P08839	0	925.408	High	0.0005313	0.002053	1.9
FALSE	High	TLYVSVK	1x2PCA [N-Term]	0.00270088	0.000428857	1	1	2	P76116	0	898.503	High	0.0005313	0.002149	2.17
FALSE	High	TLWVPALK	1x2PCA [N-Term]	0.000101926	0.000428857	1	1	2	P52697	0	1016.59	High	0.0003076	0.0004023	2.67
FALSE	High	LSVAMMGR	1x2PCA [N-Term]	0.00107804	0.000428857	1	1	2	P37744	0	953.47	High	0.0005007	0.001193	2.41
FALSE	High	TLVSSAMIDR	1x2PCA [N-Term]	0.00146347	0.000428857	1	1	1	P36938	0	1181.6	High	0.0005313	0.001429	2.38
FALSE	High	TMYAEADK	1x2PCA [N-Term]	0.000652364	0.000428857	1	1	2	P04983	0	1017.43	High	0.0005007	0.0009144	2.07
FALSE	High	ISVVEVMGR	1x2PCA [N-Term]	0.000353011	0.000428857	1	1	1	P0A796	0	1078.57	High	0.0005007	0.0006879	2.14
FALSE	High	MVKPGINLR	1x2PCA [N-Term]	0.00203605	0.000428857	1	1	1	P0AE18	0	1116.63	High	0.0005313	0.001768	2.48
FALSE	High	LSYDTEASIAK		0.000210393	0.000428857	1	1	1	P0A870	0	1197.6	High	0.0004108	0.0005501	2.32
FALSE	High	ISYNLLR	1x2PCA [N-Term]	0.00145471	0.000428857	1	1	3	P76558	0	967.536	High	0.0005313	0.001426	2.1
FALSE	High	TLVLYRPTK	1x2PCA [N-Term]	5.90251e-05	0.000428857	1	1	1	P0AGK4	0	1179.69	High	0.0003076	0.0003158	1.84
FALSE	High	LTAANMLDAK		0.000640782	0.000428857	1	1	1	P0A9C0	0	1047.55	High	0.0005007	0.0009066	2.3
FALSE	High	AVYQGAGVSAK		0.000735145	0.000428857	1	1	1	P23847	0	1050.56	High	0.0005007	0.0009711	1.18
FALSE	High	LTAEEQAFLDGPVEEACR	1xCarbamidomethyl [C17]; 1x2PCA [N-Term]	0.000153554	0.000428857	1	1	1	Q47146	0	2123.97	High	0.0004108	0.0004811	2.4
FALSE	High	TIVDVLDATTTLYNAK	1x2PCA [N-Term]	0.00122255	0.000428857	1	1	3	P02930	0	1826.95	High	0.0005007	0.001283	1.22
FALSE	High	LTAEGVK	1x2PCA [N-Term]	0.00263667	0.000428857	1	1	1	P27302	0	806.441	High	0.0005313	0.002118	2.56
FALSE	High	SWDYLYEPDPK	1x2PCA [N-Term]	0.00132957	0.000428857	1	1	1	P0ABA6	0	1501.66	High	0.0005007	0.001349	1.09
FALSE	High	ISVVGMYR	1x2PCA [N-Term]	0.00225507	0.000428857	1	1	2	P0A8F0	0	1013.52	High	0.0005313	0.001891	2.4
FALSE	High	LSGGFLFK	1x2PCA [N-Term]	0.00280014	0.000428857	1	1	2	P69786	0	957.519	High	0.0005313	0.002211	2.39
FALSE	High	MVSNASALGR		0.000132364	0.000428857	1	1	1	P0AC44	0	1005.51	High	0.0004108	0.0004507	1.6
FALSE	High	MVSNASALGR	1x2PCA [N-Term]	0.000640782	0.000428857	1	1	1	P0AC44	0	1094.54	High	0.0005007	0.0009074	2.55
FALSE	High	LSGNTASGLPAR	1x2PCA [N-Term]	0.000359373	0.000428857	1	1	1	P12281	0	1232.64	High	0.0005007	0.0006936	2.06
FALSE	High	TPAWLSEGR		0.000235551	0.000428857	1	1	1	P0A9C0	0	1016.52	High	0.0005007	0.0005782	2.21
FALSE	High	TPATPDQAEK		0.000419567	0.000428857	1	1	3	P04825	0	1057.52	High	0.0005007	0.0007429	1.94
FALSE	High	LSGYTEDEK	1x2PCA [N-Term]	0.000121803	0.000428857	1	1	1	P0A9M0	0	1130.5	High	0.0003076	0.0004353	2.05
FALSE	High	LSGYTEDEKLNIAK		0.000174994	0.000428857	1	1	1	P0A9M0	1	1580.82	High	0.0004108	0.0005086	1.99
FALSE	High	SVMAGVIIR	1x2PCA [N-Term]	0.000489896	0.000428857	1	1	2	P0ABA4	0	1034.58	High	0.0005007	0.0007993	1.82
FALSE	High	AYHVVDEAELTK	1x2PCA [N-Term]	0.00031526	0.000428857	1	1	1	P0AGJ5	0	1463.72	High	0.0005007	0.0006547	3
FALSE	High	LSHNIATLK	1x2PCA [N-Term]	0.00169017	0.000428857	1	1	2	P0AF08	0	1085.61	High	0.0005313	0.001565	1.7
FALSE	High	SVPAIFLDR	1x2PCA [N-Term]	0.000799303	0.000428857	1	1	1	P63228	0	1106.6	High	0.0005007	0.001015	1.98
FALSE	High	MWEFFER	1x2PCA [N-Term]	0.000498739	0.000428857	1	1	3	P62399	0	1133.49	High	0.0005007	0.000806	1.7
FALSE	High	AYALIAAGGGR	1x2PCA [N-Term]	0.00107804	0.000428857	1	1	1	P14565	0	1108.59	High	0.0005007	0.001194	2.13
FALSE	High	TPAIPYEDLSVAR		0.000161987	0.000428857	1	1	1	P0A6J5	0	1431.75	High	0.0004108	0.0004922	2.37
FALSE	High	TNNPEQLEK	1x2PCA [N-Term]	0.000174994	0.000428857	1	1	2	P0ACB7	0	1161.55	High	0.0004108	0.0005088	1.48
FALSE	High	AYFTGAPTR	1x2PCA [N-Term]	0.00146347	0.000428857	1	1	1	P0A901	0	1072.52	High	0.0005313	0.001428	2.24
FALSE	High	TNISTIFIR	1x2PCA [N-Term]	0.000469872	0.000428857	1	1	1	P0A8V6	0	1153.64	High	0.0005007	0.0007841	1.92
FALSE	High	TNLIGAVAR	1x2PCA [N-Term]	0.000906257	0.000428857	1	1	2	P0A8M0	0	1003.57	High	0.0005007	0.001086	2.09
FALSE	High	TNLCVAVR	1xCarbamidomethyl [C4]; 1x2PCA [N-Term]	0.00260515	0.000428857	1	1	2	P25437	0	1021.52	High	0.0005313	0.002092	2.18
FALSE	High	TNELKADEER	1x2PCA [N-Term]	0.000143841	0.000428857	1	1	2	P0A850	1	1293.61	High	0.0004108	0.0004676	2.46
FALSE	High	TNDDFFEMMK	1x2PCA [N-Term]	0.00014556	0.000428857	1	1	2	P0AG30	0	1366.54	High	0.0004108	0.0004704	1.1
FALSE	High	ISNVELSK	1x2PCA [N-Term]	0.000350915	0.000428857	1	1	1	P0ACJ0	0	978.525	High	0.0005007	0.0006869	2.97
FALSE	High	LSPEMVSASTLAGDPITAR	1x2PCA [N-Term]	0.00028156	0.000428857	1	1	1	P36938	0	2005.01	High	0.0005007	0.0006245	2.42
FALSE	High	AYDLGADVR	1x2PCA [N-Term]	0.000705034	0.000428857	1	1	2	P0A8V2	0	1068.51	High	0.0005007	0.0009522	2.75
FALSE	High	AYGSTNPINVVR		0.000116843	0.000428857	1	1	1	P0A7W1	0	1290.68	High	0.0003076	0.0004276	3.31
FALSE	High	ALAEAGCSAVK	1xCarbamidomethyl [C7]	0.000290062	0.000428857	1	1	1	P0ADG7	0	1076.54	High	0.0005007	0.0006325	2.53
FALSE	High	TQQESLQK	1x2PCA [N-Term]	0.000838463	0.000428857	1	1	1	P00968	0	1050.52	High	0.0005007	0.001041	2.02
FALSE	High	NAGIEVVEALK	1x2PCA [N-Term]	0.000177086	0.000428857	1	1	1	P0A6H8	0	1231.67	High	0.0004108	0.0005109	2.06
FALSE	High	DAAPDATFR	1x2PCA [N-Term]	0.000414597	0.000428857	1	1	2	P33602	0	1052.48	High	0.0005007	0.0007398	2.73
FALSE	High	IPSINVSK		0.00280014	0.000428857	1	1	3	P21599	0	857.509	High	0.0005313	0.002204	0.85
FALSE	High	LPSQNIAVVR		0.000555265	0.000428857	1	1	2	P0AG82	0	1096.65	High	0.0005007	0.0008459	2.34
FALSE	High	AKDFEDAVEK		0.000668135	0.000428857	1	1	1	P0A9Q7	1	1151.56	High	0.0005007	0.0009252	2.25
FALSE	High	LPTGSGANISIDK		6.08037e-05	0.000428857	1	1	1	P62615	0	1272.68	High	0.0003076	0.0003199	2.47
FALSE	High	NDLQGATLAIVPGDPDRVEK		0.000453364	0.000428857	1	1	1	P12758	1	2108.1	High	0.0005007	0.0007707	2.13
FALSE	High	LPTLTADQK		0.000869095	0.000428857	1	1	1	P0ADK0	0	986.552	High	0.0005007	0.001062	2.18
FALSE	High	SVEEILGK	1x2PCA [N-Term]	0.000219332	0.000428857	1	1	3	P0A7W1	0	963.515	High	0.0004108	0.0005607	3.35
FALSE	High	IPVAYLTNK		0.000730766	0.000428857	1	1	1	P39199	0	1018.59	High	0.0005007	0.0009691	2.15
FALSE	High	NDEALNSQR	1x2PCA [N-Term]	0.000672137	0.000428857	1	1	2	P0A8E1	0	1135.51	High	0.0005007	0.0009304	2.21
FALSE	High	LPQPVAEQAHK		0.000794539	0.000428857	1	1	2	P09546	0	1217.66	High	0.0005007	0.001013	2
FALSE	High	LPVEFVPVR		0.000933777	0.000428857	1	1	1	P00864	0	1055.62	High	0.0005007	0.001103	2.62
FALSE	High	IPYVGLTGNYR		0.00196396	0.000428857	1	1	1	P34210	0	1252.67	High	0.0005313	0.001725	2.02
FALSE	High	NAVIEAAER	1x2PCA [N-Term]	0.000696661	0.000428857	1	1	1	P23893	0	1061.54	High	0.0005007	0.0009446	2.85
FALSE	High	AKPGQDFFPLTVNYQER	1x2PCA [N-Term]	0.000130026	0.000428857	1	1	1	P05055	0	2099.03	High	0.0004108	0.0004477	2.63
FALSE	High	TSQYLLSTLK	1x2PCA [N-Term]	0.000735145	0.000428857	1	1	1	P16659	0	1242.67	High	0.0005007	0.0009721	1.45
FALSE	High	LQADEVQLHQK	1x2PCA [N-Term]	0.00137827	0.000428857	1	1	1	P31554	0	1397.72	High	0.0005007	0.001375	2.6
FALSE	High	LQAIGFTVER	1x2PCA [N-Term]	0.000785097	0.000428857	1	1	1	P0AED7	0	1222.66	High	0.0005007	0.001007	2.35
FALSE	High	DAAGNTALR	1x2PCA [N-Term]	0.000346761	0.000428857	1	1	3	P33195	0	977.48	High	0.0005007	0.0006833	2.32
FALSE	High	TSQDADFTAK	1x2PCA [N-Term]	0.00012773	0.000428857	1	1	2	P69428	0	1172.52	High	0.0004108	0.0004446	2.2
FALSE	High	TSQDADFTAK		0.000236956	0.000428857	1	1	1	P69428	0	1083.5	High	0.0005007	0.0005798	1.37
FALSE	High	NAVENHFDTSYELESLLEQR	1x2PCA [N-Term]	0.000227297	0.000428857	1	1	1	P0AAB6	0	2483.15	High	0.0004108	0.0005686	2.25
FALSE	High	ASVESNFALR	1x2PCA [N-Term]	0.0010652	0.000428857	1	1	2	P33602	0	1182.59	High	0.0005007	0.001184	2.74
FALSE	High	NAVDAAK	1x2PCA [N-Term]	0.0011936	0.000428857	1	1	2	P0ABP8	0	777.389	High	0.0005007	0.001264	2.55
FALSE	High	TTESQVHR	1x2PCA [N-Term]	0.00133756	0.000428857	1	1	2	P0AB91	0	1046.5	High	0.0005007	0.001353	1.48
FALSE	High	SVDDVIAQVK		0.00194051	0.000428857	1	1	1	P60651	0	1073.58	High	0.0005313	0.00171	2.04
FALSE	High	SVANAEQMDR		0.000456074	0.000428857	1	1	1	P0AA16	0	1120.51	High	0.0005007	0.0007721	1.89
FALSE	High	LPFDASIEEQR		8.13366e-05	0.000428857	1	1	2	P0ACN7	0	1304.65	High	0.0003076	0.0003646	2.82
FALSE	High	NDVSDSEKKATVELLNR	1x2PCA [N-Term]	6.9701e-05	0.000428857	1	1	3	P0ABT2	2	2007.01	High	0.0003076	0.0003406	2.6
FALSE	High	SVANAEQMDR	1x2PCA [N-Term]	8.13366e-05	0.000428857	1	1	2	P0AA16	0	1209.53	High	0.0003076	0.0003646	2.89
FALSE	High	IPGFEQPWEEDFGKPER		0.000186814	0.000428857	1	1	1	P15254	0	2060.97	High	0.0004108	0.000523	2.11
FALSE	High	LPGILELSR		0.000739551	0.000428857	1	1	2	P0AC41	0	997.604	High	0.0005007	0.0009759	2.7
FALSE	High	AHPQLAEEFTR	1x2PCA [N-Term]	0.000144698	0.000428857	1	1	1	P33570	0	1387.68	High	0.0004108	0.0004693	3.35
FALSE	High	DAEANAEADRKFEELVQTR	1x2PCA [N-Term]	0.000481212	0.000428857	1	1	3	P0A6Y8	2	2281.08	High	0.0005007	0.0007928	3.25
FALSE	High	TTQDGVEAAR	1x2PCA [N-Term]	0.00162062	0.000428857	1	1	2	P0AD12	0	1136.53	High	0.0005313	0.001525	1.47
FALSE	High	NDVSDSEK	1x2PCA [N-Term]	0.000735145	0.000428857	1	1	13	P0ABT2	0	982.411	High	0.0005007	0.0009724	1.52
FALSE	High	TTFADVAGCDEAK	1xCarbamidomethyl [C9]	6.11658e-05	0.000428857	1	1	1	P0AAI3	0	1384.6	High	0.0003076	0.0003213	1.42
FALSE	High	NDVNPEITDR	1x2PCA [N-Term]	0.000286631	0.000428857	2	2	2	P0A8N3; P0A8N5	0	1261.58	High	0.0005007	0.0006295	2.55
FALSE	High	AHVTAETPK		0.00120799	0.000428857	1	1	2	P0AF96	0	953.505	High	0.0005007	0.001275	1.8
FALSE	High	TTLSTDPK	1x2PCA [N-Term]	0.00286833	0.000428857	1	1	1	P22259	0	951.478	High	0.0005313	0.002247	1.74
FALSE	High	LPIDLSQLK		0.000808917	0.000428857	1	1	1	P0A6B7	0	1026.62	High	0.0005007	0.001023	2.6
FALSE	High	TTLPDSAHVASASTIPNR		0.000808917	0.000428857	1	1	1	P75818	0	1837.94	High	0.0005007	0.001021	1.88
FALSE	High	AKAEAQVIIEQANK	1x2PCA [N-Term]	0.000302398	0.000428857	1	1	2	P0ABA0	1	1601.86	High	0.0005007	0.0006433	3.25
FALSE	High	LPLTLDPVR		0.00189444	0.000428857	1	1	1	P0AB28	0	1023.62	High	0.0005313	0.001687	2.66
FALSE	High	SVANAIIAACDEVLNNGK	1xCarbamidomethyl [C10]; 1x2PCA [N-Term]	0.000652364	0.000428857	1	1	1	P0AC38	0	1947.96	High	0.0005007	0.0009156	1.77
FALSE	High	DADALVEK	1x2PCA [N-Term]	0.000973722	0.000428857	1	1	1	P52647	0	949.462	High	0.0005007	0.001129	1.25
FALSE	High	LPMTPITDSGR		0.00120077	0.000428857	1	1	1	P0A6L2	0	1187.61	High	0.0005007	0.001272	2.75
FALSE	High	NDPCPCGSGK	2xCarbamidomethyl [C4; C6]; 1x2PCA [N-Term]	7.44055e-05	0.000428857	1	3	3	P10408	0	1180.45	High	0.0003076	0.0003507	2.31
FALSE	High	NDTSAGDGAR	1x2PCA [N-Term]	0.000578949	0.000428857	1	1	3	P0A7D7	0	1052.44	High	0.0005007	0.0008636	2.06
FALSE	High	LQDGTLLNR		0.00190585	0.000428857	1	1	1	P13482	0	1029.57	High	0.0005313	0.001688	1.81
FALSE	High	TSPELAELLR	1x2PCA [N-Term]	0.000245562	0.000428857	1	1	1	P0AF50	0	1217.65	High	0.0005007	0.0005882	2.19
FALSE	High	NATPITNK	1x2PCA [N-Term]	0.0019758	0.000428857	1	1	2	P02931	0	947.494	High	0.0005313	0.001734	2.14
FALSE	High	LQMELVPER	1x2PCA [N-Term]	0.000130026	0.000428857	1	1	2	P0A8V2	0	1203.62	High	0.0004108	0.0004477	3.03
FALSE	High	CELLIPIR	1xCarbamidomethyl [C1]; 1x2PCA [N-Term]	0.00173125	0.000428857	1	1	2	P0ACI0	0	1102.61	High	0.0005313	0.001585	2.46
FALSE	High	TRVPDMSAYR	1x2PCA [N-Term]	0.00266858	0.000428857	1	1	2	P0ACJ0	1	1284.62	High	0.0005313	0.002128	1.84
FALSE	High	ALAAALGQIEK		0.00129807	0.000428857	1	1	1	P0A7G6	0	1084.64	High	0.0005007	0.00133	2.37
FALSE	High	LQQAVSK	1x2PCA [N-Term]	0.00147227	0.000428857	1	1	2	P25526	0	862.478	High	0.0005313	0.001432	2.29
FALSE	High	TQVNNAVSVDEK		0.000105623	0.000428857	1	1	1	P69797	0	1303.65	High	0.0003076	0.0004093	2.45
FALSE	High	LQQIEEETGLTIEQVK	1x2PCA [N-Term]	8.1821e-05	0.000428857	1	1	2	P00579	0	1947.01	High	0.0003076	0.0003659	1.8
FALSE	High	TQTSGVQIR	1x2PCA [N-Term]	0.00149901	0.000428857	1	1	2	P08312	0	1078.56	High	0.0005313	0.001449	1.81
FALSE	High	TQTQLQQQHLENQINNNSQR	1x2PCA [N-Term]	0.000109454	0.000428857	1	1	2	P0ADX7	0	2511.21	High	0.0003076	0.0004157	1.69
FALSE	High	ALAANPK	1x2PCA [N-Term]	0.000985447	0.000428857	1	1	2	P0A9V1	0	773.43	High	0.0005007	0.001136	1.79
FALSE	High	ASYTLTEPQLTAPLKK	1x2PCA [N-Term]	0.000869095	0.000428857	1	1	1	P08506	1	1850.01	High	0.0005007	0.00106	2.95
FALSE	High	SVFNSAGLEVR	1x2PCA [N-Term]	0.000259063	0.000428857	1	1	1	P00509	0	1267.64	High	0.0005007	0.0006016	3.08
FALSE	High	SVGEMAENQFR		0.000478351	0.000428857	1	1	1	P0A8V2	0	1267.57	High	0.0005007	0.0007887	2.32
FALSE	High	CDSCGQVLYR	2xCarbamidomethyl [C1; C4]; 1x2PCA [N-Term]	0.000163923	0.000428857	1	1	1	P0A9Q5	0	1346.56	High	0.0004108	0.0004946	1.61
FALSE	High	ALADSCTDCR	2xCarbamidomethyl [C6; C9]	0.00161093	0.000428857	1	1	1	P0A6V8	0	1168.47	High	0.0005313	0.001518	1.33
FALSE	High	ALADSCTDCR	2xCarbamidomethyl [C6; C9]; 1x2PCA [N-Term]	0.00157272	0.000428857	1	1	1	P0A6V8	0	1257.5	High	0.0005313	0.001492	2.11
FALSE	High	ALADSLMQLAR	1x2PCA [N-Term]	0.000828496	0.000428857	1	1	1	P03023	0	1277.67	High	0.0005007	0.001035	2.28
FALSE	High	IQTMDNQADR	1x2PCA [N-Term]	0.000197078	0.000428857	1	1	2	P0ABC3	0	1280.57	High	0.0004108	0.0005353	2.67
FALSE	High	IQTSTETGNQHK		0.000991363	0.000428857	1	1	3	P13979	0	1343.65	High	0.0005007	0.001137	0.63
FALSE	High	CDMVDDEELLELVEMEVR	1xCarbamidomethyl [C1]	0.000121803	0.000428857	1	2	1	P0CE48	0	2223.98	High	0.0003076	0.0004356	1.85
FALSE	High	NAGQTCVCANR	2xCarbamidomethyl [C6; C8]	0.000402429	0.000428857	1	1	1	P25526	0	1250.54	High	0.0005007	0.0007293	2.08
FALSE	High	LQVGDLDNR	1x2PCA [N-Term]	0.00123729	0.000428857	1	1	1	P0A903	0	1118.56	High	0.0005007	0.001291	2.35
FALSE	High	IQSDISQR	1x2PCA [N-Term]	0.00105884	0.000428857	1	1	2	P76172	0	1035.52	High	0.0005007	0.001181	1.99
FALSE	High	NALPEGYAPAK	1x2PCA [N-Term]	9.10508e-05	0.000428857	1	1	1	P67095	0	1219.61	High	0.0003076	0.0003835	2.13
FALSE	High	LQLVGVGYR	1x2PCA [N-Term]	0.000607262	0.000428857	1	1	3	P0AG55	0	1093.62	High	0.0005007	0.0008851	2.52
FALSE	High	LQLVGVGYR		0.00292057	0.000428857	1	1	1	P0AG55	0	1004.59	High	0.0005313	0.002278	1.72
FALSE	High	AIMVCDEPSTMELK	1xCarbamidomethyl [C5]	0.00031153	0.000428857	1	1	1	P0A759	0	1623.74	High	0.0005007	0.0006519	1.55
FALSE	High	TSLGQSIAK	1x2PCA [N-Term]	0.00285113	0.000428857	1	1	1	P0A9M0	0	993.536	High	0.0005313	0.002233	1.62
FALSE	High	TSLGQSIAK		0.00208558	0.000428857	1	1	1	P0A9M0	0	904.51	High	0.0005313	0.001794	1.52
FALSE	High	TSHTSIMAR	1x2PCA [N-Term]	0.00117233	0.000428857	1	1	5	P08839	0	1092.53	High	0.0005007	0.001252	1.77
FALSE	High	IQEIHIK	1x2PCA [N-Term]	0.00161093	0.000428857	1	1	2	P63224	0	969.552	High	0.0005313	0.001517	1.85
FALSE	High	LQEQNIDSLR	1x2PCA [N-Term]	0.000336592	0.000428857	1	1	2	P0AG90	0	1304.66	High	0.0005007	0.000675	2.59
FALSE	High	IQFVMCDDGSLK	1xCarbamidomethyl [C6]; 1x2PCA [N-Term]	0.00012773	0.000428857	1	1	1	P36767	0	1501.68	High	0.0004108	0.0004443	1.85
FALSE	High	LQGEVTISGAK	1x2PCA [N-Term]	0.00162062	0.000428857	1	1	1	P0A749	0	1191.64	High	0.0005313	0.00152	2.28
FALSE	High	LQGIAQQNSFK		0.000104376	0.000428857	2	2	1	P69910; P69908	0	1233.66	High	0.0003076	0.0004066	1.48
FALSE	High	DAAAAVGK	1x2PCA [N-Term]	0.000600056	0.000428857	1	1	2	P0C018	0	791.405	High	0.0005007	0.0008791	2.6
FALSE	High	TSENPEYK	1x2PCA [N-Term]	0.00132957	0.000428857	1	1	1	P0AC81	0	1056.46	High	0.0005007	0.001349	1.95
FALSE	High	ASVQGEDGR	1x2PCA [N-Term]	0.000206675	0.000428857	1	1	3	P16659	0	1007.45	High	0.0004108	0.0005461	2.21
FALSE	High	TSDFIESR		0.00252797	0.000428857	1	1	1	P67910	0	954.453	High	0.0005313	0.002048	1.68
FALSE	High	SVESEPCK	1xCarbamidomethyl [C7]; 1x2PCA [N-Term]	0.000717784	0.000428857	1	1	3	P0AD33	0	1024.44	High	0.0005007	0.0009607	1.88
FALSE	High	LQHIDFVR	1x2PCA [N-Term]	0.000137983	0.000428857	1	1	4	P68919	0	1116.59	High	0.0004108	0.0004594	2.92
FALSE	High	NALTTLPMGGGK	1x2PCA [N-Term]	0.000874308	0.000428857	1	1	1	P00370	0	1248.64	High	0.0005007	0.001065	1.7
FALSE	High	CLVILSR	1xCarbamidomethyl [C1]; 1x2PCA [N-Term]	0.00268468	0.000428857	1	1	1	P0A8E1	0	949.529	High	0.0005313	0.002137	2.03
FALSE	High	LQLLHDEGR		0.000614556	0.000428857	1	1	1	P0AB55	0	1080.58	High	0.0005007	0.0008882	2.1
FALSE	High	LQIIVAER	1x2PCA [N-Term]	0.00268468	0.000428857	1	1	2	P0A734	0	1030.6	High	0.0005313	0.002138	2.48
FALSE	High	CGVEVTQTK	1xCarbamidomethyl [C1]; 1x2PCA [N-Term]	9.54806e-05	0.000428857	1	1	1	P0A8T7	0	1110.52	High	0.0003076	0.0003909	2.63
FALSE	High	TSAVVEETR	1x2PCA [N-Term]	0.000330635	0.000428857	1	1	1	P09127	0	1080.53	High	0.0005007	0.0006692	2.6
FALSE	High	CGEDLNYAR	1xCarbamidomethyl [C1]; 1x2PCA [N-Term]	0.000241221	0.000428857	1	1	1	P21599	0	1186.49	High	0.0005007	0.0005844	2.96
FALSE	High	TSAESILTTGPVVPVIVVK	1x2PCA [N-Term]	0.0012299	0.000428857	1	1	2	P0A955	0	1999.15	High	0.0005007	0.001288	1.77
FALSE	High	LPENLKPK		0.00104624	0.000428857	1	1	1	P0A6V8	0	938.567	High	0.0005007	0.001175	1.08
FALSE	High	VGTLVHASK	1x2PCA [N-Term]	0.000568677	0.000428857	1	1	1	P0AE37	0	1000.56	High	0.0005007	0.0008575	1.17
FALSE	High	VIDHYENPR		0.000197078	0.000428857	1	1	2	P0ACD4	0	1142.56	High	0.0004108	0.0005358	2.08
FALSE	High	LEAIAQIK	1x2PCA [N-Term]	0.00022064	0.000428857	1	1	2	P37626	0	974.567	High	0.0004108	0.0005621	1.97
FALSE	High	EADLSLK	1x2PCA [N-Term]	0.00203605	0.000428857	1	1	1	P07395	0	864.446	High	0.0005313	0.001766	1.78
FALSE	High	FCQEEDK	1xCarbamidomethyl [C2]; 1x2PCA [N-Term]	0.00166	0.000428857	1	1	2	P0A993	0	1044.41	High	0.0005313	0.001547	1.61
FALSE	High	VWVVEGSK	1x2PCA [N-Term]	0.00037467	0.000428857	1	1	2	P0A7K6	0	992.52	High	0.0005007	0.0007079	2.39
FALSE	High	FDDIAQK		0.00254322	0.000428857	1	1	1	P0C8J6	0	836.415	High	0.0005313	0.002061	1.26
FALSE	High	FDDIAQK	1x2PCA [N-Term]	0.00191733	0.000428857	1	1	3	P0C8J6	0	925.441	High	0.0005313	0.001698	2.75
FALSE	High	VWVVEGSK		0.00292057	0.000428857	1	1	1	P0A7K6	0	903.493	High	0.0005313	0.002278	2.17
FALSE	High	EADAALGR	1x2PCA [N-Term]	0.000739551	0.000428857	1	1	3	P0A825	0	891.432	High	0.0005007	0.0009749	2.69
FALSE	High	VWTGGGDEAALAR		0.000149948	0.000428857	1	1	1	P0AC33	0	1302.64	High	0.0004108	0.0004758	2.19
FALSE	High	VVWVDDR	1x2PCA [N-Term]	0.00166	0.000428857	1	1	1	P00370	0	977.484	High	0.0005313	0.001546	1.83
FALSE	High	FDGTVEVK	1x2PCA [N-Term]	0.00019591	0.000428857	1	1	6	P0A9B2	0	983.483	High	0.0004108	0.0005339	3.15
FALSE	High	FCPTGGISPANYR	1xCarbamidomethyl [C2]	0.00118647	0.000428857	1	1	1	P0A955	0	1439.67	High	0.0005007	0.001261	1.98
FALSE	High	FDGVLASELADPQLYK	1x2PCA [N-Term]	0.000717784	0.000428857	1	1	2	P00959	0	1854.93	High	0.0005007	0.0009611	1.26
FALSE	High	FDMEIEEDLVEEVAR	1x2PCA [N-Term]	0.000155389	0.000428857	1	1	4	P07395	0	1912.86	High	0.0004108	0.0004839	1.37
FALSE	High	FDPEFEK	1x2PCA [N-Term]	0.00290305	0.000428857	1	1	2	P13029	0	1000.44	High	0.0005313	0.002267	2.28
FALSE	High	QTMLINEK	1x2PCA [N-Term]	0.000743983	0.000428857	1	1	1	P0A8P3	0	1065.54	High	0.0005007	0.0009782	2.47
FALSE	High	FDQLLLEAR	1x2PCA [N-Term]	0.00207309	0.000428857	1	1	1	P76217	0	1193.63	High	0.0005313	0.00179	1.5
FALSE	High	AAQVLHEK	1x2PCA [N-Term]	0.000192448	0.000428857	1	1	1	P0A9J6	0	984.526	High	0.0004108	0.0005299	1.96
FALSE	High	VVVTRPGGEQGK	1x2PCA [N-Term]	0.0021108	0.000428857	1	1	2	P0ADV1	0	1315.71	High	0.0005313	0.001807	2.17
FALSE	High	VVVPAQGK	1x2PCA [N-Term]	0.000286631	0.000428857	1	1	11	P08200	0	886.514	High	0.0005007	0.000629	2.22
FALSE	High	FDVVLLGIDK	1x2PCA [N-Term]	0.000962136	0.000428857	1	1	1	P0A6J8	0	1207.67	High	0.0005007	0.001119	1.75
FALSE	High	VVVPAAIAPEINDK	1x2PCA [N-Term]	8.73438e-05	0.000428857	1	1	4	P0A6J8	0	1524.84	High	0.0003076	0.0003762	1.45
FALSE	High	FEAAGFK	1x2PCA [N-Term]	0.000575505	0.000428857	1	1	3	P0A763	0	858.414	High	0.0005007	0.0008609	1.81
FALSE	High	EAAPAAAPAAAAAK		0.00280014	0.000428857	1	1	1	P06959	0	1180.63	High	0.0005313	0.002206	1.65
FALSE	High	EAEAGNTK	1x2PCA [N-Term]	0.000110106	0.000428857	1	1	6	P69441	0	908.411	High	0.0003076	0.000417	2.48
FALSE	High	FCNSEFGDLK	1xCarbamidomethyl [C2]	0.00149004	0.000428857	1	1	1	P29217	0	1216.53	High	0.0005313	0.001444	1.43
FALSE	High	VYAAIEAGDK		0.000239791	0.000428857	1	1	1	P0A7U7	0	1036.53	High	0.0005007	0.0005816	2.92
FALSE	High	EAEPEIYNAIR	1x2PCA [N-Term]	0.000179203	0.000428857	1	1	1	P22259	0	1393.67	High	0.0004108	0.0005141	2.84
FALSE	High	FAEDAALLAK	1x2PCA [N-Term]	0.000106885	0.000428857	1	1	1	P46837	0	1137.59	High	0.0003076	0.0004116	2.57
FALSE	High	VYLAEEGGR	1x2PCA [N-Term]	0.000376908	0.000428857	1	1	2	P09169	0	1082.53	High	0.0005007	0.0007097	2.28
FALSE	High	FAEVVFER	1x2PCA [N-Term]	0.000133153	0.000428857	1	1	2	Q46829	0	1085.54	High	0.0004108	0.0004524	2.12
FALSE	High	SESAIPAEQFK		0.000336592	0.000428857	1	1	1	P0AG67	0	1206.6	High	0.0005007	0.0006744	3.04
FALSE	High	VYEPEEGGR	1x2PCA [N-Term]	0.000592936	0.000428857	1	1	4	P34210	0	1124.5	High	0.0005007	0.0008735	2.67
FALSE	High	VYEPEEGGR		0.00265258	0.000428857	1	1	1	P34210	0	1035.47	High	0.0005313	0.002121	1.71
FALSE	High	FAIDQEK	1x2PCA [N-Term]	0.00132957	0.000428857	1	1	1	P0A870	0	939.457	High	0.0005007	0.001348	2.52
FALSE	High	FALFDDER	1x2PCA [N-Term]	0.000326722	0.000428857	1	1	2	P60240	0	1101.5	High	0.0005007	0.0006664	2.21
FALSE	High	FALIENR	1x2PCA [N-Term]	0.000985447	0.000428857	1	1	1	P77434	0	951.505	High	0.0005007	0.001137	2.33
FALSE	High	ANPDAVVVAIICDR	1xCarbamidomethyl [C12]; 1x2PCA [N-Term]	0.000338602	0.000428857	1	1	2	P16703	0	1601.81	High	0.0005007	0.0006763	1.71
FALSE	High	FAPLYGELK	1x2PCA [N-Term]	0.000513834	0.000428857	1	1	1	P75931	0	1126.59	High	0.0005007	0.0008153	1.52
FALSE	High	FAPYLAK	1x2PCA [N-Term]	0.00266858	0.000428857	1	1	1	P00926	0	898.482	High	0.0005313	0.002132	1.95
FALSE	High	FAQAIHAK	1x2PCA [N-Term]	0.00162062	0.000428857	1	1	2	P0A9G6	0	974.521	High	0.0005313	0.001524	2.21
FALSE	High	FASLDELK	1x2PCA [N-Term]	0.000138805	0.000428857	1	1	1	P0AG40	0	1011.51	High	0.0004108	0.0004606	2.18
FALSE	High	QVADNLAQR	1x2PCA [N-Term]	0.000504723	0.000428857	1	1	1	P04951	0	1103.56	High	0.0005007	0.0008096	2.04
FALSE	High	VYDGESLK	1x2PCA [N-Term]	0.00230995	0.000428857	1	1	1	P0ACY3	0	999.478	High	0.0005313	0.001921	1.79
FALSE	High	ANPDMSAMVEGIELTLK	1x2PCA [N-Term]	0.000110762	0.000428857	1	1	1	P09372	0	1907.92	High	0.0003076	0.0004175	3.06
FALSE	High	QTTFNDMIK	1x2PCA [N-Term]	0.000212909	0.000428857	1	1	2	P0ABP8	0	1186.56	High	0.0004108	0.0005534	3.11
FALSE	High	EAEEAASK	1x2PCA [N-Term]	0.000123259	0.000428857	1	1	7	P0A836	0	923.41	High	0.0003076	0.0004372	3.49
FALSE	High	QTTFNDMIK		0.00184947	0.000428857	1	1	1	P0ABP8	0	1097.53	High	0.0005313	0.001656	1.99
FALSE	High	AAQATQAR	1x2PCA [N-Term]	0.00180557	0.000428857	1	1	2	P76014	0	905.459	High	0.0005313	0.001634	2.39
FALSE	High	AAQEDILK	1x2PCA [N-Term]	0.000501722	0.000428857	1	1	1	P00956	0	976.51	High	0.0005007	0.0008077	1.35
FALSE	High	FEAIAVR	1x2PCA [N-Term]	0.00102148	0.000428857	1	1	1	P0A9B6	0	894.483	High	0.0005007	0.001157	1.83
FALSE	High	FADYDEAR	1x2PCA [N-Term]	0.00166	0.000428857	1	1	2	P0A9D8	0	1075.45	High	0.0005313	0.001547	1.99
FALSE	High	FEDEFVR	1x2PCA [N-Term]	0.00159171	0.000428857	1	1	1	P0A725	0	1030.46	High	0.0005313	0.001506	2.06
FALSE	High	FEDLDDR	1x2PCA [N-Term]	0.00179476	0.000428857	1	1	2	P33136	0	998.421	High	0.0005313	0.001627	2.21
FALSE	High	FFINPTGR	1x2PCA [N-Term]	0.000501722	0.000428857	1	1	3	P0A817	0	1040.53	High	0.0005007	0.000808	2.23
FALSE	High	FFQQPALR	1x2PCA [N-Term]	0.000804096	0.000428857	1	1	2	P0A6T3	0	1095.57	High	0.0005007	0.00102	2.1
FALSE	High	VVSMVEFEK		0.00232388	0.000428857	1	1	1	P0AAI3	0	1067.54	High	0.0005313	0.001935	1.4
FALSE	High	FFSDIGGR	1x2PCA [N-Term]	0.00102148	0.000428857	1	1	3	P30177	0	987.468	High	0.0005007	0.001157	1.66
FALSE	High	FFSIDGTK	1x2PCA [N-Term]	0.00270088	0.000428857	1	1	3	P31120	0	1003.49	High	0.0005313	0.002154	1.01
FALSE	High	FFSQPLLLGK	1x2PCA [N-Term]	0.000412134	0.000428857	1	1	2	P61889	0	1238.69	High	0.0005007	0.0007376	1.7
FALSE	High	FFTELYK	1x2PCA [N-Term]	0.000297048	0.000428857	1	1	3	P07813	0	1036.51	High	0.0005007	0.0006393	1.51
FALSE	High	DYPSALAK	1x2PCA [N-Term]	0.000572081	0.000428857	1	1	1	P0ACI6	0	953.473	High	0.0005007	0.00086	2.22
FALSE	High	FFTVLDDDR	1x2PCA [N-Term]	0.000629407	0.000428857	1	1	1	P29013	0	1216.56	High	0.0005007	0.0008988	2.09
FALSE	High	FFTVSDAR	1x2PCA [N-Term]	0.00187182	0.000428857	1	1	3	P32705	0	1031.49	High	0.0005313	0.001672	1.93
FALSE	High	VVSNANK	1x2PCA [N-Term]	0.00118647	0.000428857	1	1	1	P13979	0	820.431	High	0.0005007	0.001259	2.92
FALSE	High	FGAEVLR	1x2PCA [N-Term]	0.00212352	0.000428857	1	1	1	P0AFC7	0	880.468	High	0.0005313	0.001817	2.44
FALSE	High	SETVDCLIWAIGR	1xCarbamidomethyl [C6]; 1x2PCA [N-Term]	0.000334594	0.000428857	1	1	1	P06715	0	1608.78	High	0.0005007	0.0006733	1.54
FALSE	High	VVSDYLAK	1x2PCA [N-Term]	0.000353011	0.000428857	1	1	2	P25516	0	983.52	High	0.0005007	0.0006894	2.92
FALSE	High	DYLPDAFGPK	1x2PCA [N-Term]	0.000142143	0.000428857	1	1	1	P0ABF6	0	1211.57	High	0.0004108	0.0004657	2.69
FALSE	High	VVPLFPIYDGK	1x2PCA [N-Term]	9.10508e-05	0.000428857	1	1	1	P24205	0	1336.73	High	0.0003076	0.0003833	1.77
FALSE	High	VVPDSFTHGTSQQR	1x2PCA [N-Term]	0.000532555	0.000428857	1	1	1	P64429	0	1647.79	High	0.0005007	0.0008312	2.68
FALSE	High	ALVIVESPAK	1x2PCA [N-Term]	6.68634e-05	0.000428857	1	1	1	P06612	0	1115.65	High	0.0003076	0.0003342	2.66
FALSE	High	FGETYINR	1x2PCA [N-Term]	0.000149948	0.000428857	1	1	5	P25553	0	1088.52	High	0.0004108	0.0004757	2.89
FALSE	High	QTAVAPK	1x2PCA [N-Term]	0.00260515	0.000428857	1	1	1	P77330	0	803.441	High	0.0005313	0.002092	1.7
FALSE	High	VVNTLGAPIDGK		0.000808917	0.000428857	1	1	1	P0ABB0	0	1183.67	High	0.0005007	0.00102	2.7
FALSE	High	AASIEALK	1x2PCA [N-Term]	0.000270077	0.000428857	1	1	1	P0AFD1	0	891.493	High	0.0005007	0.0006124	2.14
FALSE	High	VVSLIVPR	1x2PCA [N-Term]	0.00045067	0.000428857	1	1	3	P0AES4	0	971.604	High	0.0005007	0.0007686	2.4
FALSE	High	VVSTGGELNK	1x2PCA [N-Term]	0.000481212	0.000428857	1	1	1	P77721	0	1092.57	High	0.0005007	0.0007924	1.41
FALSE	High	FFETQSSK	1x2PCA [N-Term]	0.000492826	0.000428857	1	1	2	P76177	0	1062.49	High	0.0005007	0.0008001	1.63
FALSE	High	QTLIDHLNQK	1x2PCA [N-Term]	0.000484089	0.000428857	1	1	4	P0A705	0	1298.69	High	0.0005007	0.0007949	1.32
FALSE	High	EAALTLLGR	1x2PCA [N-Term]	0.00064848	0.000428857	1	1	2	P0A6S7	0	1032.58	High	0.0005007	0.000914	2.06
FALSE	High	EAAGSALKGDR	1x2PCA [N-Term]	0.000306018	0.000428857	1	1	2	P0ACB2	1	1163.58	High	0.0005007	0.0006476	2.51
FALSE	High	FEEEGIFNR	1x2PCA [N-Term]	0.000174994	0.000428857	1	1	2	P27298	0	1229.56	High	0.0004108	0.000509	2.88
FALSE	High	EAAESLFENLFFSEDR	1x2PCA [N-Term]	6.68634e-05	0.000428857	1	1	2	P0A8V2	0	1992.9	High	0.0003076	0.000334	1.77
FALSE	High	FEELNSTEYQK		9.21386e-05	0.000428857	1	1	1	P0A9W3	0	1387.64	High	0.0003076	0.0003852	3.08
FALSE	High	EAAEQAK	1x2PCA [N-Term]	0.00286833	0.000428857	1	1	3	P0A705	0	835.394	High	0.0005313	0.00225	0.91
FALSE	High	FEELVQTR	1x2PCA [N-Term]	0.000529388	0.000428857	1	1	2	P0A6Y8	0	1110.56	High	0.0005007	0.0008289	2.74
FALSE	High	FEFFIGGR	1x2PCA [N-Term]	0.000165883	0.000428857	2	2	4	P0A8N3; P0A8N5	0	1061.52	High	0.0004108	0.0004973	2.11
FALSE	High	FEHIGDDTLEATMPVDSR	1x2PCA [N-Term]	0.000967912	0.000428857	1	1	1	P77781	0	2121.95	High	0.0005007	0.001125	2.6
FALSE	High	VVVLSNTNR	1x2PCA [N-Term]	0.00132957	0.000428857	1	1	1	P0A8Y3	0	1090.6	High	0.0005007	0.001349	2.21
FALSE	High	EAAEILAK	1x2PCA [N-Term]	0.000407253	0.000428857	1	1	2	P0AFG8	0	933.504	High	0.0005007	0.0007336	2.04
FALSE	High	AAQVPVVVAVNK		0.000307844	0.000428857	1	1	1	P0A705	0	1194.72	High	0.0005007	0.0006488	1.74
FALSE	High	FEQDWQGAFGR	1x2PCA [N-Term]	0.00031526	0.000428857	1	1	2	P78055	0	1429.63	High	0.0005007	0.0006559	1.45
FALSE	High	FEQTYFSTFK		0.000561931	0.000428857	1	1	1	P27550	0	1297.61	High	0.0005007	0.0008526	2.15
FALSE	High	FESEVYILSK		0.000575505	0.000428857	1	2	1	P0CE48	0	1214.63	High	0.0005007	0.0008619	2.25
FALSE	High	VVVETPVGLNER		0.000664156	0.000428857	1	1	1	P08622	0	1311.73	High	0.0005007	0.0009234	2.17
FALSE	High	QTMEIHHTK	1x2PCA [N-Term]	0.00147227	0.000428857	1	1	4	P00448	0	1213.58	High	0.0005313	0.001434	1.04
FALSE	High	VVTHEAVGK	1x2PCA [N-Term]	0.000236956	0.000428857	1	1	1	P64483	0	1028.55	High	0.0005007	0.0005788	1.65
FALSE	High	FEYWAMPHKDEK	1x2PCA [N-Term]	0.000600056	0.000428857	1	1	1	P31658	1	1669.75	High	0.0005007	0.0008779	3.11
FALSE	High	FFAALAR	1x2PCA [N-Term]	0.00262086	0.000428857	1	1	2	P00561	0	884.478	High	0.0005313	0.002107	1.94
FALSE	High	SETFILDLAPK	1x2PCA [N-Term]	0.00249775	0.000428857	1	1	1	P36879	0	1322.7	High	0.0005313	0.002035	1.72
FALSE	High	FFDDLTR	1x2PCA [N-Term]	0.0021492	0.000428857	1	1	2	P08622	0	1002.47	High	0.0005313	0.001832	1.66
FALSE	High	SETLAMIIDGR	1x2PCA [N-Term]	7.94275e-05	0.000428857	1	1	1	P0A738	0	1294.65	High	0.0003076	0.0003609	1.85
FALSE	High	FEDFEIEGYDPHPGIK	1x2PCA [N-Term]	0.000125474	0.000428857	1	1	2	P0A884	0	1981.9	High	0.0003076	0.0004412	2.78
FALSE	High	FADYDEAR		0.00095069	0.000428857	1	1	1	P0A9D8	0	986.421	High	0.0005007	0.001112	2.25
FALSE	High	FADWPCDLK	1xCarbamidomethyl [C6]; 1x2PCA [N-Term]	0.000113425	0.000428857	1	1	1	P13009	0	1240.55	High	0.0003076	0.000422	2.08
FALSE	High	ANNVGELEK	1x2PCA [N-Term]	0.000618235	0.000428857	1	1	2	P0AG27	0	1062.52	High	0.0005007	0.0008928	3.25
FALSE	High	EVFGDKSPAISATK	1x2PCA [N-Term]	0.00166	0.000428857	1	1	2	P0A953	1	1538.78	High	0.0005313	0.001548	3.05
FALSE	High	ALVQESIYER	1x2PCA [N-Term]	0.00031153	0.000428857	1	1	1	P37685	0	1296.66	High	0.0005007	0.0006516	3.17
FALSE	High	EVHIEGYTPEDK	1x2PCA [N-Term]	0.0015171	0.000428857	1	1	1	P0A8P3	0	1505.69	High	0.0005313	0.00146	2.78
FALSE	High	EVHIEGYTPEDKK	1x2PCA [N-Term]	8.32916e-05	0.000428857	1	1	4	P0A8P3	1	1633.79	High	0.0003076	0.0003681	2.97
FALSE	High	EVIAFLAER	1x2PCA [N-Term]	0.000247027	0.000428857	1	1	1	P45577	0	1136.61	High	0.0005007	0.0005905	2.45
FALSE	High	YALCELYER	1xCarbamidomethyl [C4]; 1x2PCA [N-Term]	0.000306018	0.000428857	1	1	2	Q46829	0	1305.59	High	0.0005007	0.0006469	1.87
FALSE	High	EVLEALANER	1x2PCA [N-Term]	0.000458801	0.000428857	1	1	1	P0A6D7	0	1232.63	High	0.0005007	0.0007737	3.16
FALSE	High	EVIEFYSK	1x2PCA [N-Term]	0.000137983	0.000428857	1	1	3	P0A850	0	1103.54	High	0.0004108	0.0004591	3.03
FALSE	High	YAIALNLER	1x2PCA [N-Term]	9.49153e-05	0.000428857	1	1	2	P0ABB0	0	1151.62	High	0.0003076	0.0003901	2.47
FALSE	High	EVIGGDDAR	1x2PCA [N-Term]	0.00125974	0.000428857	1	1	1	P06612	0	1020.47	High	0.0005007	0.001307	2.67
FALSE	High	YAIVANDVR		0.000922669	0.000428857	1	1	1	P0ABT2	0	1020.55	High	0.0005007	0.001094	2.75
FALSE	High	EVLILLK	1x2PCA [N-Term]	0.00103999	0.000428857	1	1	1	P0A9G8	0	916.587	High	0.0005007	0.001168	2.04
FALSE	High	SELVNVAK	1x2PCA [N-Term]	0.000709259	0.000428857	1	1	3	P0A850	0	948.515	High	0.0005007	0.0009557	2.43
FALSE	High	EVIPFGASLR	1x2PCA [N-Term]	0.00114458	0.000428857	1	1	3	P0AFG3	0	1177.64	High	0.0005007	0.001235	2.32
FALSE	High	EVIYVDSPSK		0.00252797	0.000428857	1	1	1	P60785	0	1136.58	High	0.0005313	0.00205	1.58
FALSE	High	EVMEALVR	1x2PCA [N-Term]	0.00117233	0.000428857	1	1	1	P21889	0	1035.53	High	0.0005007	0.00125	2.19
FALSE	High	YAFATLVR	1x2PCA [N-Term]	0.00133756	0.000428857	1	1	1	P0AA39	0	1029.55	High	0.0005007	0.001354	1.85
FALSE	High	EVMESFIK	1x2PCA [N-Term]	0.00039062	0.000428857	1	1	1	P39325	0	1071.52	High	0.0005007	0.0007201	2.89
FALSE	High	EALGLPHSDVFR		0.000879554	0.000428857	1	1	2	P36683	0	1340.7	High	0.0005007	0.001066	1.93
FALSE	High	QWFTDVK	1x2PCA [N-Term]	0.00229611	0.000428857	1	1	2	P0AG48	0	1012.49	High	0.0005313	0.001914	2.29
FALSE	High	EVPAAIQK	1x2PCA [N-Term]	0.000133946	0.000428857	1	1	4	P0A7W1	0	944.52	High	0.0004108	0.000454	1.71
FALSE	High	QWFNPDVSVIYPDR	1x2PCA [N-Term]	0.00130587	0.000428857	1	1	2	P75791	0	1824.87	High	0.0005007	0.001335	2
FALSE	High	YAGVGDIIK		0.00178401	0.000428857	1	1	1	P0ADY3	0	935.52	High	0.0005313	0.001621	2.04
FALSE	High	EVEWQEK	1x2PCA [N-Term]	0.00175216	0.000428857	1	1	1	P0AFM6	0	1036.47	High	0.0005313	0.001601	1.77
FALSE	High	EVENRPAVSLK	1x2PCA [N-Term]	0.000148178	0.000428857	1	1	2	P0AF50	0	1330.71	High	0.0004108	0.0004737	2.57
FALSE	High	EVEGFGEVFR	1x2PCA [N-Term]	5.76398e-05	0.000428857	1	1	1	P0AEZ9	0	1257.59	High	0.0003076	0.0003125	3.12
FALSE	High	RADAIFIEELR	1x2PCA [N-Term]	0.000858761	0.000428857	1	1	3	P04079	1	1421.75	High	0.0005007	0.001052	2.08
FALSE	High	ETTTPSEQK	1x2PCA [N-Term]	0.000142989	0.000428857	1	1	4	P0AER0	0	1109.51	High	0.0004108	0.0004665	2.58
FALSE	High	ETVDFVDNYDGTEK		0.000191308	0.000428857	1	1	1	P0AES4	0	1631.71	High	0.0004108	0.0005283	2.74
FALSE	High	YAQVDVIK	1x2PCA [N-Term]	0.00014906	0.000428857	1	1	2	P05055	0	1024.55	High	0.0004108	0.0004754	2.81
FALSE	High	ETVDFYDLK	1x2PCA [N-Term]	0.00213632	0.000428857	1	1	1	P07395	0	1218.57	High	0.0005313	0.001825	1.5
FALSE	High	YAQVDVIK		0.00240924	0.000428857	1	1	1	P05055	0	935.52	High	0.0005313	0.00198	1.64
FALSE	High	AIVQLEDGVQISSGDTLAR	1x2PCA [N-Term]	0.000330635	0.000428857	1	1	1	P0A8T7	0	2061.06	High	0.0005007	0.0006696	2.12
FALSE	High	YAPGDLVGVGCIVDSCK	2xCarbamidomethyl [C11; C16]; 1x2PCA [N-Term]	9.43534e-05	0.000428857	1	1	2	P75691	0	1898.88	High	0.0003076	0.0003892	1.74
FALSE	High	ANISDSYVLLR	1x2PCA [N-Term]	0.000148178	0.000428857	1	1	1	P0A832	0	1339.7	High	0.0004108	0.0004732	2.87
FALSE	High	QYSELEEEWK	1x2PCA [N-Term]	0.000139632	0.000428857	1	1	2	P63284	0	1429.63	High	0.0004108	0.0004623	2.81
FALSE	High	QYQNAEDTR	1x2PCA [N-Term]	0.000307844	0.000428857	1	1	2	P33602	0	1213.52	High	0.0005007	0.0006484	1.59
FALSE	High	ALVQHNK	1x2PCA [N-Term]	0.00249775	0.000428857	1	1	1	P0ADY1	0	898.489	High	0.0005313	0.00203	1.61
FALSE	High	EVAIECQR	1xCarbamidomethyl [C6]; 1x2PCA [N-Term]	0.00216216	0.000428857	1	1	1	P33221	0	1093.51	High	0.0005313	0.001839	2.39
FALSE	High	YAMIGDPTGALTR		5.86757e-05	0.000428857	1	1	1	P0AE08	0	1365.68	High	0.0003076	0.0003148	2.88
FALSE	High	EVAVFPAGVADK		6.04438e-05	0.000428857	1	1	1	P33195	0	1202.64	High	0.0003076	0.0003193	3.28
FALSE	High	EAILEAQSVK		0.000607262	0.000428857	1	1	1	P33570	0	1087.6	High	0.0005007	0.0008847	2.03
FALSE	High	EALLDSLKK	1x2PCA [N-Term]	0.000676163	0.000428857	1	1	1	Q46857	1	1105.63	High	0.0005007	0.0009317	2.2
FALSE	High	EALLDSLK	1x2PCA [N-Term]	6.45233e-05	0.000428857	1	1	2	Q46857	0	977.53	High	0.0003076	0.0003288	2.66
FALSE	High	QYGEAFEK	1x2PCA [N-Term]	0.000939381	0.000428857	1	1	2	P0AFG6	0	1060.47	High	0.0005007	0.001107	2.16
FALSE	High	AALQNTILK	1x2PCA [N-Term]	0.000182426	0.000428857	1	1	1	P33599	0	1060.61	High	0.0004108	0.0005181	2.85
FALSE	High	EVDQQASTGGR	1x2PCA [N-Term]	0.000680214	0.000428857	1	1	1	P0AF20	0	1236.56	High	0.0005007	0.0009353	2.39
FALSE	High	YAIVANDVR	1x2PCA [N-Term]	0.000113425	0.000428857	1	1	1	P0ABT2	0	1109.57	High	0.0003076	0.0004218	2.98
FALSE	High	SEITDEEYKEFYK		0.000133153	0.000428857	1	1	1	P0A6Z3	1	1680.76	High	0.0004108	0.0004518	2.63
FALSE	High	YAEFIGK	1x2PCA [N-Term]	0.00127493	0.000428857	1	1	1	P0ACY3	0	916.456	High	0.0005007	0.001315	2.06
FALSE	High	EVPVEVKPEVR	1x2PCA [N-Term]	0.000241221	0.000428857	1	1	1	P68066	0	1369.75	High	0.0005007	0.0005837	1.91
FALSE	High	EVQEISPNLR		0.000757442	0.000428857	1	1	1	P62768	0	1184.63	High	0.0005007	0.000988	1.6
FALSE	High	EVQEISPNLR	1x2PCA [N-Term]	0.00161093	0.000428857	1	1	2	P62768	0	1273.65	High	0.0005313	0.001517	3.21
FALSE	High	QVIGQVAADLR		6.64676e-05	0.000428857	1	1	1	P0AG55	0	1169.66	High	0.0003076	0.0003329	3.34
FALSE	High	AAMVTVAK	1x2PCA [N-Term]	0.000555265	0.000428857	1	1	1	P09372	0	879.476	High	0.0005007	0.0008468	2.21
FALSE	High	WILDHVEGSR		0.000174994	0.000428857	1	1	3	P0A6F3	0	1211.62	High	0.0004108	0.0005088	2.79
FALSE	High	EYEKPLNVYGYSK	1x2PCA [N-Term]	0.000141301	0.000428857	1	1	3	P67910	0	1678.81	High	0.0004108	0.0004636	2.84
FALSE	High	EYEMEVVR	1x2PCA [N-Term]	0.00113094	0.000428857	1	1	2	P00968	0	1143.51	High	0.0005007	0.001226	1.87
FALSE	High	QVIDDMATDATMFDVNKK	1x2PCA [N-Term]	8.58016e-05	0.000428857	1	1	1	P64451	1	2130.98	High	0.0003076	0.0003732	3.37
FALSE	High	AAPAPAAAAPK		7.05337e-05	0.000428857	1	1	1	P69797	0	935.531	High	0.0003076	0.0003422	1.58
FALSE	High	EYGVESLHK	1x2PCA [N-Term]	0.000293534	0.000428857	1	1	2	P25524	0	1150.55	High	0.0005007	0.0006354	1.53
FALSE	High	EYLGELFSR	1x2PCA [N-Term]	0.000146428	0.000428857	1	1	1	P0A7A7	0	1202.58	High	0.0004108	0.0004712	2.48
FALSE	High	EYLPASYHEGSK		0.000858761	0.000428857	1	1	2	P0A9Q7	0	1380.64	High	0.0005007	0.001055	1.99
FALSE	High	EAGLALGLSR	1x2PCA [N-Term]	0.000193595	0.000428857	1	1	1	P0AEQ6	0	1075.59	High	0.0004108	0.0005309	2.98
FALSE	High	EYQYQEVK	1x2PCA [N-Term]	0.000214179	0.000428857	1	1	2	P0A8M3	0	1175.54	High	0.0004108	0.0005541	2.94
FALSE	High	EYSPLAVK	1x2PCA [N-Term]	0.000242659	0.000428857	1	1	2	P0AC38	0	995.52	High	0.0005007	0.000585	2.9
FALSE	High	SENLYSAAR	1x2PCA [N-Term]	0.000400039	0.000428857	1	1	1	P23893	0	1099.52	High	0.0005007	0.0007282	2.28
FALSE	High	SEPIKGDVLNYDEVMER		8.58016e-05	0.000428857	1	1	1	P09373	1	1993.95	High	0.0003076	0.0003731	2.65
FALSE	High	AAPCIIFIDEIDAVGR	1xCarbamidomethyl [C4]; 1x2PCA [N-Term]	0.000110106	0.000428857	1	1	2	P0AAI3	0	1848.93	High	0.0003076	0.0004164	1.53
FALSE	High	EAGAAVTLDGDR		0.000447992	0.000428857	1	1	2	P30178	0	1174.57	High	0.0005007	0.0007655	1.97
FALSE	High	FAALEAAGVK		0.00031526	0.000428857	1	1	1	P0AGE9	0	976.546	High	0.0005007	0.0006549	2.32
FALSE	High	EAFNSAWDQYK	1x2PCA [N-Term]	0.000138805	0.000428857	1	1	1	P0AE63	0	1447.63	High	0.0004108	0.0004605	1.82
FALSE	High	AAPDVQLLMNDSQNDQSKQNDQIDVLLAK	1x2PCA [N-Term]	9.95332e-05	0.000428857	1	1	1	P0AEE5	1	3300.62	High	0.0003076	0.0003987	3.56
FALSE	High	VYQLPEATR	1x2PCA [N-Term]	0.000757442	0.000428857	1	1	1	P0AES4	0	1165.6	High	0.0005007	0.0009881	2.66
FALSE	High	VYLVIEK	1x2PCA [N-Term]	0.00112419	0.000428857	1	1	2	P21170	0	952.55	High	0.0005007	0.001221	2.13
FALSE	High	VYIEGVWSR	1x2PCA [N-Term]	5.49659e-05	0.000428857	1	1	3	P34210	0	1197.61	High	0.0003076	0.0003054	1.78
FALSE	High	EYASFTQEQVDK		0.000148178	0.000428857	1	1	1	P0A9Q7	0	1444.66	High	0.0004108	0.0004737	2.46
FALSE	High	VVNPELHK	1x2PCA [N-Term]	0.00160129	0.000428857	1	1	2	P60422	0	1024.56	High	0.0005313	0.001508	1.91
FALSE	High	EYAQLSDVSR	1x2PCA [N-Term]	0.000603648	0.000428857	1	1	1	P0A7I0	0	1256.59	High	0.0005007	0.0008808	2.82
FALSE	High	QVIGQVAADLR	1x2PCA [N-Term]	0.00130587	0.000428857	1	1	1	P0AG55	0	1258.69	High	0.0005007	0.001333	1.74
FALSE	High	QVYGNANLYNK	1x2PCA [N-Term]	0.000153554	0.000428857	1	1	2	P0ADE6	0	1372.66	High	0.0004108	0.0004811	2.16
FALSE	High	EVRPDAIICTGR	1xCarbamidomethyl [C9]	0.000400039	0.000428857	1	1	2	P76558	0	1386.72	High	0.0005007	0.0007284	2.17
FALSE	High	QVYGNANLYNK		0.000629407	0.000428857	1	1	1	P0ADE6	0	1283.64	High	0.0005007	0.0008997	1.56
FALSE	High	EVTMELGGK	1x2PCA [N-Term]	0.000167866	0.000428857	1	1	1	P17445	0	1052.51	High	0.0004108	0.0005002	2.35
FALSE	High	YADYQQIQFNHDK	1x2PCA [N-Term]	0.00027658	0.000428857	1	1	1	P33136	0	1758.79	High	0.0005007	0.0006194	3.44
FALSE	High	EVTSIQFTAR	1x2PCA [N-Term]	0.000171903	0.000428857	1	1	2	P77695	0	1240.63	High	0.0004108	0.0005042	2.18
FALSE	High	QVVVGLPDVR	1x2PCA [N-Term]	0.000129256	0.000428857	1	1	2	P0AAI3	0	1170.66	High	0.0004108	0.0004471	2.09
FALSE	High	AALVDHDNIK		0.000383702	0.000428857	1	1	2	P0AFH8	0	1095.58	High	0.0005007	0.0007142	2.28
FALSE	High	EVVDFCHR	1xCarbamidomethyl [C6]	0.000700835	0.000428857	1	1	2	P0C8J6	0	1061.48	High	0.0005007	0.0009501	2.27
FALSE	High	YADEVVR	1x2PCA [N-Term]	0.00262086	0.000428857	1	1	1	P0AG55	0	940.452	High	0.0005313	0.002103	2.14
FALSE	High	EVVDWETR	1x2PCA [N-Term]	0.000794539	0.000428857	1	1	4	P68206	0	1122.52	High	0.0005007	0.001013	2.68
FALSE	High	SELVSNELTK		0.00170035	0.000428857	1	1	1	P10408	0	1119.59	High	0.0005313	0.00157	1.72
FALSE	High	QVPSTEGQWK	1x2PCA [N-Term]	0.000119652	0.000428857	1	1	1	P29745	0	1248.6	High	0.0003076	0.0004323	2.52
FALSE	High	AAIVGLTK	1x2PCA [N-Term]	0.00088483	0.000428857	1	1	1	P37440	0	861.519	High	0.0005007	0.001071	2.48
FALSE	High	SELVSNELTK	1x2PCA [N-Term]	0.000143841	0.000428857	1	1	1	P10408	0	1208.62	High	0.0004108	0.0004677	3.05
FALSE	High	EVVLGMAHR	1x2PCA [N-Term]	0.000307844	0.000428857	1	1	3	P0AFG3	0	1100.57	High	0.0005007	0.0006491	3.09
FALSE	High	EVVLPFNK	1x2PCA [N-Term]	0.000424597	0.000428857	1	1	2	P00968	0	1034.57	High	0.0005007	0.0007474	2.52
FALSE	High	EVYTEDASLPGK		0.000833465	0.000428857	1	1	1	P41068	0	1308.63	High	0.0005007	0.001037	1.54
FALSE	High	ANITVNK	1x2PCA [N-Term]	0.00230995	0.000428857	1	1	3	P0A825	0	848.462	High	0.0005313	0.001926	2.44
FALSE	High	EWEGLQDTVFASPPCR	1xCarbamidomethyl [C15]; 1x2PCA [N-Term]	0.000962136	0.000428857	1	1	2	P0ABE2	0	1980.89	High	0.0005007	0.001119	2.22
FALSE	High	AAMESGVATRPIADFDVYIDK	1x2PCA [N-Term]	0.0012826	0.000428857	1	1	1	P76558	0	2358.14	High	0.0005007	0.001322	2.31
FALSE	High	AAMVTVAK		0.00251282	0.000428857	1	1	1	P09372	0	790.449	High	0.0005313	0.002046	1.65
FALSE	High	EYAATQVDGQR		0.000353011	0.000428857	1	1	1	P00956	0	1237.58	High	0.0005007	0.0006895	1.9
FALSE	High	EAGVYMR	1x2PCA [N-Term]	0.00238045	0.000428857	1	1	2	P0A7J3	0	914.419	High	0.0005313	0.00197	2.41
FALSE	High	ETTSATGKPVLR	1x2PCA [N-Term]	0.0001141	0.000428857	1	1	2	P64451	0	1348.72	High	0.0003076	0.0004228	2.09
FALSE	High	VVNPELHK		0.000863913	0.000428857	1	1	1	P60422	0	935.531	High	0.0005007	0.001056	1.4
FALSE	High	FGIDALR	1x2PCA [N-Term]	0.000603648	0.000428857	1	1	2	P07762	0	880.468	High	0.0005007	0.0008826	2.42
FALSE	High	FTGANTLEVEGENGK		8.52936e-05	0.000428857	1	1	1	P0A9P0	0	1565.74	High	0.0003076	0.000372	2.73
FALSE	High	FTGQVLPTAK		0.000257527	0.000428857	1	1	1	P0A6Q3	0	1061.6	High	0.0005007	0.0005997	2.19
FALSE	High	ACEEVGFVSR	1xCarbamidomethyl [C2]	0.000254482	0.000428857	1	1	1	P24186	0	1153.53	High	0.0005007	0.0005979	2.16
FALSE	High	ACEEVGFVSR	1xCarbamidomethyl [C2]; 1x2PCA [N-Term]	0.000180271	0.000428857	1	1	2	P24186	0	1242.56	High	0.0004108	0.0005157	2.25
FALSE	High	DVILFPAMRPQK	1x2PCA [N-Term]	0.000179203	0.000428857	1	1	2	P0A8N5	0	1503.81	High	0.0004108	0.0005143	2.81
FALSE	High	DVLLDINK	1x2PCA [N-Term]	0.000249982	0.000428857	1	1	1	P25437	0	1018.56	High	0.0005007	0.000593	3.19
FALSE	High	VTVTLECQR	1xCarbamidomethyl [C7]; 1x2PCA [N-Term]	0.000991363	0.000428857	1	1	2	P0AB28	0	1194.59	High	0.0005007	0.001139	2.28
FALSE	High	QQCSLVDGK	1xCarbamidomethyl [C3]; 1x2PCA [N-Term]	0.00045067	0.000428857	1	1	2	P19926	0	1123.52	High	0.0005007	0.0007681	2.54
FALSE	High	FTMDEGLSNAVK		6.68634e-05	0.000428857	1	1	1	P07118	0	1311.62	High	0.0003076	0.0003338	2.8
FALSE	High	VTVQSLDVVR	1x2PCA [N-Term]	9.05118e-05	0.000428857	1	1	3	P60438	0	1204.67	High	0.0003076	0.0003824	3.05
FALSE	High	FTEVGYVGK		0.00204832	0.000428857	1	1	1	P0A6H5	0	999.515	High	0.0005313	0.001771	1.85
FALSE	High	FTNTSGFANK		0.000271688	0.000428857	1	1	1	P02931	0	1086.52	High	0.0005007	0.0006144	2.7
FALSE	High	VTVQSLDVVR		0.00262086	0.000428857	1	1	1	P60438	0	1115.64	High	0.0005313	0.0021	3
FALSE	High	VTVQDAVEK	1x2PCA [N-Term]	0.000558588	0.000428857	1	1	2	P0A800	0	1077.56	High	0.0005007	0.0008494	2.85
FALSE	High	FTTEEEIDYTIELVR	1x2PCA [N-Term]	0.000709259	0.000428857	1	1	2	P0A6B7	0	1946.94	High	0.0005007	0.0009535	1.63
FALSE	High	FTVLISPHVNK	1x2PCA [N-Term]	0.000149948	0.000428857	1	1	1	P0A7R5	0	1343.75	High	0.0004108	0.0004761	2.92
FALSE	High	DVIEAAHALR	1x2PCA [N-Term]	0.000207907	0.000428857	1	1	1	P0AEW9	0	1183.62	High	0.0004108	0.0005482	2.53
FALSE	High	VTVQDAVEK		0.00186061	0.000428857	1	1	1	P0A800	0	988.531	High	0.0005313	0.001664	2.27
FALSE	High	VTVPVLWDK	1x2PCA [N-Term]	0.000336592	0.000428857	1	1	1	P42620	0	1145.64	High	0.0005007	0.0006743	2.19
FALSE	High	AIVDQAR		0.00275006	0.000428857	1	1	1	P0ABZ6	0	772.431	High	0.0005313	0.002182	1.18
FALSE	High	FVGMLTDSR	1x2PCA [N-Term]	0.00131372	0.000428857	1	1	1	P0A8G3	0	1114.53	High	0.0005007	0.00134	1.72
FALSE	High	FVLAGAK	1x2PCA [N-Term]	0.0021492	0.000428857	1	1	1	P24171	0	794.456	High	0.0005313	0.001835	2.3
FALSE	High	DVLEEVIDDLK	1x2PCA [N-Term]	0.000211647	0.000428857	1	1	1	P37749	0	1376.69	High	0.0004108	0.0005515	1.5
FALSE	High	FTEGFDIENGK		0.000481212	0.000428857	1	1	1	P09394	0	1256.58	High	0.0005007	0.0007914	1.56
FALSE	High	FTEGAFK	1x2PCA [N-Term]	0.000799303	0.000428857	1	1	7	P08200	0	888.425	High	0.0005007	0.001015	1.9
FALSE	High	VVADAIAK		0.0019522	0.000428857	1	1	1	P0AFG8	0	786.472	High	0.0005313	0.001716	1.61
FALSE	High	FQEQVNAK		0.00154466	0.000428857	1	1	1	P0A8N5	0	963.489	High	0.0005313	0.001479	1.21
FALSE	High	FQEQVNAK	1x2PCA [N-Term]	0.000214179	0.000428857	1	1	1	P0A8N5	0	1052.52	High	0.0004108	0.0005553	2.6
FALSE	High	FQTTEYPTYK		0.00162062	0.000428857	1	1	1	P0A917	0	1277.6	High	0.0005313	0.001525	2.79
FALSE	High	DVNQLTPR	1x2PCA [N-Term]	0.0015171	0.000428857	1	1	2	P0AF28	0	1031.53	High	0.0005313	0.001461	2.62
FALSE	High	FQVFGADAMR		0.0012299	0.000428857	1	1	1	P0A953	0	1141.55	High	0.0005007	0.001289	2.54
FALSE	High	FQVFGADAMR	1x2PCA [N-Term]	0.000565294	0.000428857	1	1	3	P0A953	0	1230.57	High	0.0005007	0.0008552	2.24
FALSE	High	VVAVGDQVEK		0.000404834	0.000428857	1	1	1	P75691	0	1043.57	High	0.0005007	0.0007324	1.94
FALSE	High	SGAVDVIVVDSVAALTPK	1x2PCA [N-Term]	6.64676e-05	0.000428857	1	1	2	P0A7G6	0	1830	High	0.0003076	0.0003334	2.45
FALSE	High	AAVTMPSSK	1x2PCA [N-Term]	6.11658e-05	0.000428857	1	1	2	P0A7W7	0	980.487	High	0.0003076	0.0003209	2.41
FALSE	High	FSIALLNQAVER	1x2PCA [N-Term]	0.000735145	0.000428857	1	1	1	P34209	0	1449.78	High	0.0005007	0.0009716	1.62
FALSE	High	FSIDDFQK	1x2PCA [N-Term]	0.000189048	0.000428857	1	1	2	P07913	0	1088.5	High	0.0004108	0.0005263	2.4
FALSE	High	VVALGVK	1x2PCA [N-Term]	0.00109758	0.000428857	1	1	3	P69811	0	774.487	High	0.0005007	0.001207	2.4
FALSE	High	QQEIAFSDK	1x2PCA [N-Term]	0.00275006	0.000428857	1	1	1	P09551	0	1154.55	High	0.0005313	0.002174	2.32
FALSE	High	DVNDLPELLK		0.00172089	0.000428857	1	1	1	P0A7A9	0	1155.63	High	0.0005313	0.001582	1.99
FALSE	High	SGDFDTFR	1x2PCA [N-Term]	0.00268468	0.000428857	1	1	2	P0AFF6	0	1033.44	High	0.0005313	0.002145	2.57
FALSE	High	VVADLYK	1x2PCA [N-Term]	0.000828496	0.000428857	1	1	2	P76177	0	896.488	High	0.0005007	0.001035	2.43
FALSE	High	QQEATQPDDVIR		6.18965e-05	0.000428857	1	1	1	P76116	0	1399.68	High	0.0003076	0.0003226	3.39
FALSE	High	DVNDEQLALIATMK		7.84899e-05	0.000428857	1	1	1	P21165	0	1560.79	High	0.0003076	0.000359	1.16
FALSE	High	AAYAVVDDGKR		0.000198253	0.000428857	1	1	2	P76558	1	1164.6	High	0.0004108	0.000537	2.03
FALSE	High	AAYDLLALR	1x2PCA [N-Term]	7.61938e-05	0.000428857	1	1	1	P0ABF1	0	1094.6	High	0.0003076	0.0003545	2.1
FALSE	High	FTDEDEQGLR		0.000212909	0.000428857	1	1	3	P76270	0	1209.54	High	0.0004108	0.0005531	1.99
FALSE	High	VVADAIAK	1x2PCA [N-Term]	0.000432256	0.000428857	1	1	2	P0AFG8	0	875.498	High	0.0005007	0.0007542	2.59
FALSE	High	FTDVNGETK	1x2PCA [N-Term]	0.00103379	0.000428857	1	1	1	P0ACG1	0	1099.51	High	0.0005007	0.001164	1.37
FALSE	High	ALVDAELAR	1x2PCA [N-Term]	0.00226867	0.000428857	1	1	1	P0A8R0	0	1046.56	High	0.0005313	0.0019	2.4
FALSE	High	DVNVFCAPYDLVK	1xCarbamidomethyl [C6]; 1x2PCA [N-Term]	6.15301e-05	0.000428857	1	1	2	P0A749	0	1628.78	High	0.0003076	0.0003215	2.47
FALSE	High	FVIGGPMGDCGLTGR	1xCarbamidomethyl [C10]; 1x2PCA [N-Term]	0.000417075	0.000428857	1	1	2	P0A817	0	1625.76	High	0.0005007	0.0007418	2.39
FALSE	High	FVMPGAALNEDEFR		0.000271688	0.000428857	1	1	1	P06999	0	1595.75	High	0.0005007	0.0006147	2.34
FALSE	High	GALDCSGVK	1xCarbamidomethyl [C5]; 1x2PCA [N-Term]	0.00207309	0.000428857	1	1	1	P0A7S3	0	995.461	High	0.0005313	0.001789	1.14
FALSE	High	QNLLDIESLK	1x2PCA [N-Term]	0.000818648	0.000428857	1	1	1	P76372	0	1261.68	High	0.0005007	0.001026	1.46
FALSE	High	SGFQYHGR	1x2PCA [N-Term]	0.00088483	0.000428857	1	1	3	P0C018	0	1040.47	High	0.0005007	0.001072	2.25
FALSE	High	ADAPVAGK	1x2PCA [N-Term]	0.000116843	0.000428857	1	1	2	P76015	0	817.42	High	0.0003076	0.0004275	1.83
FALSE	High	GAIFGLTR	1x2PCA [N-Term]	0.00180557	0.000428857	1	1	6	P0A6F3	0	923.51	High	0.0005313	0.001629	2.67
FALSE	High	VTLTNLGADIAR	1x2PCA [N-Term]	0.000625661	0.000428857	1	1	1	P31433	0	1332.73	High	0.0005007	0.0008974	1.64
FALSE	High	GALSAVVADSR		0.000108162	0.000428857	1	1	1	P0A7J3	0	1045.56	High	0.0003076	0.0004134	2.49
FALSE	High	DVFPIIADR	1x2PCA [N-Term]	0.00243839	0.000428857	1	1	1	P09029	0	1134.59	High	0.0005313	0.002001	2.51
FALSE	High	ADCCEIWTDVDGVYTCDPR	3xCarbamidomethyl [C3; C4; C16]; 1x2PCA [N-Term]	0.000118239	0.000428857	1	1	1	P00561	0	2420.96	High	0.0003076	0.0004294	2.65
FALSE	High	QNLATFCQTWDDENVHK	1xCarbamidomethyl [C7]; 1x2PCA [N-Term]	5.36758e-05	0.000428857	2	2	1	P69910; P69908	0	2194.96	High	0.0003076	0.0003021	3.35
FALSE	High	DVGDWLYAR	1x2PCA [N-Term]	0.00107804	0.000428857	1	1	1	P30850	0	1183.55	High	0.0005007	0.001192	1.62
FALSE	High	VTLPEFER	1x2PCA [N-Term]	0.000808917	0.000428857	1	1	1	P76658	0	1079.55	High	0.0005007	0.001023	1.95
FALSE	High	GAMEESGAVLIK		0.000442683	0.000428857	1	1	1	P09424	0	1204.62	High	0.0005007	0.0007628	1.61
FALSE	High	GANEAIDFNDELR		7.30918e-05	0.000428857	1	1	1	P0A8N5	0	1463.68	High	0.0003076	0.0003474	3.21
FALSE	High	VTIMMPHPER	1x2PCA [N-Term]	0.000922669	0.000428857	1	1	1	P15254	0	1299.63	High	0.0005007	0.001097	3.19
FALSE	High	QNLAQVER	1x2PCA [N-Term]	0.00194051	0.000428857	1	1	2	P33570	0	1046.54	High	0.0005313	0.00171	2.6
FALSE	High	DVFINAGIK	1x2PCA [N-Term]	0.000338602	0.000428857	1	1	1	P0AEG4	0	1065.57	High	0.0005007	0.0006765	2.97
FALSE	High	VTLEPLER	1x2PCA [N-Term]	0.00180557	0.000428857	1	1	2	P0A7Z4	0	1045.57	High	0.0005313	0.001634	2.39
FALSE	High	GAQLFVTR	1x2PCA [N-Term]	0.000625661	0.000428857	1	1	1	P0AFF6	0	980.531	High	0.0005007	0.0008965	1.89
FALSE	High	QNLAQQER		0.000752929	0.000428857	1	1	1	P27302	0	986.501	High	0.0005007	0.0009845	1.72
FALSE	High	APLVEELYR		0.0021108	0.000428857	1	1	1	P06612	0	1089.59	High	0.0005313	0.00181	2.57
FALSE	High	GASPGDFPR	1x2PCA [N-Term]	0.000600056	0.000428857	1	1	3	P75791	0	992.458	High	0.0005007	0.0008801	2.8
FALSE	High	GAIVTGK	1x2PCA [N-Term]	0.00189444	0.000428857	1	1	3	P0AG67	0	734.419	High	0.0005313	0.001684	2.31
FALSE	High	GAELELLR	1x2PCA [N-Term]	0.000614556	0.000428857	1	1	1	P00956	0	989.541	High	0.0005007	0.0008882	2.74
FALSE	High	DVGVDNAGAK	1x2PCA [N-Term]	0.000120365	0.000428857	1	1	1	P0AEX9	0	1034.49	High	0.0003076	0.000433	1.94
FALSE	High	LEALGIK	1x2PCA [N-Term]	0.00172089	0.000428857	1	1	1	P05459	0	832.493	High	0.0005313	0.001581	1.88
FALSE	High	DVIAEPYR	1x2PCA [N-Term]	0.0023948	0.000428857	1	1	1	P00547	0	1051.52	High	0.0005313	0.001978	2.05
FALSE	High	QQAEVTEK	1x2PCA [N-Term]	0.000633176	0.000428857	1	1	1	P21513	0	1021.49	High	0.0005007	0.000902	1.7
FALSE	High	FVPDTQAPLGIR	1x2PCA [N-Term]	0.000214179	0.000428857	1	1	2	P07395	0	1402.75	High	0.0004108	0.000555	2.28
FALSE	High	VTVDGEIVR	1x2PCA [N-Term]	0.000548679	0.000428857	1	1	1	P0AA43	0	1076.57	High	0.0005007	0.0008417	2.45
FALSE	High	QPSQEELSIAR		0.00149901	0.000428857	1	1	1	P0A8G6	0	1257.64	High	0.0005313	0.001452	2.61
FALSE	High	FVSQGELVR		0.00248278	0.000428857	1	1	1	P0ACN4	0	1034.56	High	0.0005313	0.002028	1.68
FALSE	High	FVSQGELVR	1x2PCA [N-Term]	0.0013537	0.000428857	1	1	1	P0ACN4	0	1123.59	High	0.0005007	0.001364	2.17
FALSE	High	QPLELVDMVEK		0.000696661	0.000428857	1	1	1	P0A7X3	0	1300.68	High	0.0005007	0.0009474	3.07
FALSE	High	FVVECDGEK	1xCarbamidomethyl [C5]; 1x2PCA [N-Term]	0.000472681	0.000428857	1	1	1	P0A951	0	1171.51	High	0.0005007	0.0007862	2.6
FALSE	High	QNVQGVDVR	1x2PCA [N-Term]	0.000991363	0.000428857	1	1	1	P0AEM9	0	1103.56	High	0.0005007	0.001138	2
FALSE	High	FVVEGDLR	1x2PCA [N-Term]	0.000400039	0.000428857	1	1	5	P0A7S9	0	1023.53	High	0.0005007	0.0007284	2.56
FALSE	High	VTSVLIGASR		0.000838463	0.000428857	1	1	1	Q46851	0	1002.59	High	0.0005007	0.001041	2.6
FALSE	High	FWVESEK	1x2PCA [N-Term]	0.00045067	0.000428857	1	1	2	P0A7M2	0	1013.47	High	0.0005007	0.0007676	2.44
FALSE	High	FWVESEKR	1x2PCA [N-Term]	0.000575505	0.000428857	1	1	4	P0A7M2	1	1169.57	High	0.0005007	0.0008612	3.23
FALSE	High	FYDAVSTFK	1x2PCA [N-Term]	5.93766e-05	0.000428857	1	1	1	P00452	0	1166.55	High	0.0003076	0.0003169	1.99
FALSE	High	FYDIDEGEILMDGHDLR	1x2PCA [N-Term]	0.00052311	0.000428857	1	1	1	P60752	0	2126.95	High	0.0005007	0.0008241	2.33
FALSE	High	VTSPISGR	1x2PCA [N-Term]	0.00268468	0.000428857	1	1	2	P0AE06	0	905.484	High	0.0005313	0.002143	1.77
FALSE	High	FYLDLADLR	1x2PCA [N-Term]	0.000676163	0.000428857	1	1	1	P09831	0	1214.62	High	0.0005007	0.0009323	1.38
FALSE	High	APLNQADLR		9.95332e-05	0.000428857	1	1	1	P76128	0	997.543	High	0.0003076	0.0003987	2.61
FALSE	High	FYYNCAPAHTTYPTK	1xCarbamidomethyl [C5]; 1x2PCA [N-Term]	0.000187928	0.000428857	1	1	1	Q46938	0	1922.85	High	0.0004108	0.0005246	1.76
FALSE	High	GAADGTNWK	1x2PCA [N-Term]	5.4317e-05	0.000428857	1	1	1	P0AEE5	0	1008.45	High	0.0003076	0.0003045	2.67
FALSE	High	GAAPIQR	1x2PCA [N-Term]	0.0022015	0.000428857	1	1	1	P23882	0	801.437	High	0.0005313	0.001864	2.21
FALSE	High	VTQPIIGPLR	1x2PCA [N-Term]	0.002574	0.000428857	1	1	2	P64564	0	1182.7	High	0.0005313	0.002078	2.18
FALSE	High	FVLLTSGATVADYNDAPADAQQSEVLK	1x2PCA [N-Term]	0.00124473	0.000428857	1	1	2	P00956	0	2912.43	High	0.0005007	0.001296	1.08
FALSE	High	FQDVGSFDYGR		0.000307844	0.000428857	1	1	3	P06996	0	1290.57	High	0.0005007	0.000648	2.53
FALSE	High	FQDEVGGK	1x2PCA [N-Term]	0.00045067	0.000428857	1	1	2	P33602	0	968.447	High	0.0005007	0.0007683	2.28
FALSE	High	FQDEEVQR	1x2PCA [N-Term]	0.000173958	0.000428857	1	1	3	P0A6Y8	0	1139.51	High	0.0004108	0.0005074	2.5
FALSE	High	ANTSSMDYYHQLR	1x2PCA [N-Term]	0.000486984	0.000428857	1	1	2	P00561	0	1674.73	High	0.0005007	0.0007964	1.71
FALSE	High	VVLPEGEEAR	1x2PCA [N-Term]	0.000437438	0.000428857	1	1	2	P76558	0	1187.61	High	0.0005007	0.0007578	2.82
FALSE	High	FIAQQLGVSR	1x2PCA [N-Term]	0.000101926	0.000428857	1	1	1	P0AA43	0	1207.66	High	0.0003076	0.0004023	2.16
FALSE	High	FLASGLK	1x2PCA [N-Term]	0.000696661	0.000428857	1	1	2	P09158	0	824.466	High	0.0005007	0.0009459	2.36
FALSE	High	QSDDLKPVFDQAFTK	1x2PCA [N-Term]	0.00027494	0.000428857	1	1	1	P0ADK0	0	1827.89	High	0.0005007	0.0006181	2.7
FALSE	High	FLAVGDDFR	1x2PCA [N-Term]	0.000142143	0.000428857	1	1	2	P0AG40	0	1128.55	High	0.0004108	0.0004656	2.12
FALSE	High	DWLYVEDHAR	1x2PCA [N-Term]	6.11658e-05	0.000428857	1	2	2	P37759	0	1392.63	High	0.0003076	0.0003212	2.66
FALSE	High	FICGTQDSHK	1xCarbamidomethyl [C3]	0.000168866	0.000428857	1	1	2	P0AB77	0	1192.54	High	0.0004108	0.0005016	1.71
FALSE	High	VVLPEGEEAR		0.00178401	0.000428857	1	1	1	P76558	0	1098.58	High	0.0005313	0.001622	2.22
FALSE	High	QSALDFHEFPVPGK	1x2PCA [N-Term]	0.000317142	0.000428857	1	1	3	P76558	0	1660.81	High	0.0005007	0.0006575	2.6
FALSE	High	FLADVITPDGR	1x2PCA [N-Term]	0.000181346	0.000428857	1	1	1	P0A823	0	1292.66	High	0.0004108	0.0005167	1.76
FALSE	High	APAATSTPAPK		0.000922669	0.000428857	1	1	2	P11557	0	1011.55	High	0.0005007	0.001097	1.83
FALSE	High	FLDVAMR	1x2PCA [N-Term]	0.00109102	0.000428857	1	1	5	P22106	0	940.471	High	0.0005007	0.001203	2.17
FALSE	High	VVILYPR	1x2PCA [N-Term]	0.000565294	0.000428857	1	1	3	P00934	0	948.567	High	0.0005007	0.0008547	1.88
FALSE	High	VVIGASIR	1x2PCA [N-Term]	0.00178401	0.000428857	1	1	1	P0ACB4	0	903.541	High	0.0005313	0.001617	1.92
FALSE	High	FLEEGDK	1x2PCA [N-Term]	0.00143737	0.000428857	1	1	4	P0A707	0	926.425	High	0.0005313	0.001412	2.17
FALSE	High	AIVEEEHR	1x2PCA [N-Term]	0.000804096	0.000428857	1	1	6	P24215	0	1071.52	High	0.0005007	0.001019	2.18
FALSE	High	DWGYQLAR	1x2PCA [N-Term]	0.00160129	0.000428857	1	1	2	P08200	0	1097.52	High	0.0005313	0.001512	2.36
FALSE	High	QQTAESQAVIR	1x2PCA [N-Term]	5.36758e-05	0.000428857	1	1	2	P04982	0	1319.67	High	0.0003076	0.0003023	2.94
FALSE	High	FLFDEYVR	1x2PCA [N-Term]	8.32916e-05	0.000428857	1	1	3	P67910	0	1177.57	High	0.0003076	0.0003682	2.32
FALSE	High	VVLESLGSIK	1x2PCA [N-Term]	6.80651e-05	0.000428857	1	1	3	P0ACB2	0	1133.66	High	0.0003076	0.000337	2.72
FALSE	High	AATYEQIK	1x2PCA [N-Term]	0.000183514	0.000428857	1	1	4	P0A9B2	0	1012.51	High	0.0004108	0.0005199	3.03
FALSE	High	SFTFVTK	1x2PCA [N-Term]	0.00115145	0.000428857	1	1	3	P0A7J7	0	918.472	High	0.0005007	0.001241	2.69
FALSE	High	VVISGLQK	1x2PCA [N-Term]	0.000306018	0.000428857	1	1	2	P0AE06	0	932.556	High	0.0005007	0.0006472	2.57
FALSE	High	ALVGAPDGSQIIR	1x2PCA [N-Term]	0.000183514	0.000428857	1	1	1	P06983	0	1385.75	High	0.0004108	0.0005188	2.9
FALSE	High	VVLTEEER	1x2PCA [N-Term]	0.00271717	0.000428857	1	1	1	P76216	0	1063.54	High	0.0005313	0.002159	2.38
FALSE	High	VVNIASYQVSPNDVVSIR	1x2PCA [N-Term]	0.000640782	0.000428857	1	1	1	P0A7V8	0	2049.08	High	0.0005007	0.000908	2.43
FALSE	High	FGIHPVAGR	1x2PCA [N-Term]	0.000879554	0.000428857	1	1	1	P0AB67	0	1042.56	High	0.0005007	0.001068	2.95
FALSE	High	FGLLEMSR	1x2PCA [N-Term]	0.0010033	0.000428857	1	1	2	P21513	0	1041.52	High	0.0005007	0.001147	2.36
FALSE	High	FGLLPDPAR	1x2PCA [N-Term]	0.00156331	0.000428857	1	1	3	P30958	0	1074.57	High	0.0005313	0.001486	1.89
FALSE	High	FGLLTDK	1x2PCA [N-Term]	0.000621937	0.000428857	1	1	1	P26616	0	882.472	High	0.0005007	0.0008942	2.29
FALSE	High	FGLSLVR	1x2PCA [N-Term]	0.00213632	0.000428857	1	1	13	P61889	0	880.504	High	0.0005313	0.001822	2.32
FALSE	High	SFDEDVDYYVPVAEIEK	1x2PCA [N-Term]	0.000103758	0.000428857	1	1	2	P0ABI8	0	2106.95	High	0.0003076	0.000406	1.59
FALSE	High	FGNMSGQMR	1x2PCA [N-Term]	0.00037467	0.000428857	1	1	2	P0A8G6	0	1116.47	High	0.0005007	0.000707	3.01
FALSE	High	DYEEDFK	1x2PCA [N-Term]	0.000696661	0.000428857	1	1	2	P0ADP9	0	1034.41	High	0.0005007	0.0009449	1.5
FALSE	High	QSSLMVESLVQK	1x2PCA [N-Term]	0.000361519	0.000428857	1	1	2	P0AF12	0	1437.74	High	0.0005007	0.0006959	2.67
FALSE	High	FGSELLAK	1x2PCA [N-Term]	0.0002653	0.000428857	1	1	4	P02359	0	953.509	High	0.0005007	0.000608	2.77
FALSE	High	AATVAPEK	1x2PCA [N-Term]	0.00285113	0.000428857	1	1	2	P0ABQ0	0	875.462	High	0.0005313	0.002233	1.71
FALSE	High	DYECLCGK	2xCarbamidomethyl [C4; C6]; 1x2PCA [N-Term]	0.000705034	0.000428857	1	1	2	P0A8T7	0	1133.44	High	0.0005007	0.0009512	2.09
FALSE	High	FGVSAAAAVAVAAGPVEAAEEK	1x2PCA [N-Term]	0.00251282	0.000428857	1	1	1	P0A7K2	0	2104.07	High	0.0005313	0.002045	1.69
FALSE	High	QSPDINQGVDR	1x2PCA [N-Term]	0.000133153	0.000428857	1	1	1	P0A817	0	1317.62	High	0.0004108	0.0004523	2.21
FALSE	High	ANSYVIGDR	1x2PCA [N-Term]	0.000376908	0.000428857	1	1	1	P06987	0	1083.52	High	0.0005007	0.0007086	2.56
FALSE	High	SFGAPTITK	1x2PCA [N-Term]	0.000149948	0.000428857	1	1	3	P0A6F5	0	1010.53	High	0.0004108	0.0004765	3.2
FALSE	High	FHGLQDQEAR	1x2PCA [N-Term]	0.000215455	0.000428857	1	1	2	P0A8N3	0	1289.6	High	0.0004108	0.0005566	2.68
FALSE	High	FHGLQDQEVR		0.00133756	0.000428857	1	1	1	P0A8N5	0	1228.61	High	0.0005007	0.001352	1.81
FALSE	High	SFLESLGSDQAK		0.00129031	0.000428857	1	1	1	P0A6Z3	0	1281.63	High	0.0005007	0.001325	1.76
FALSE	High	QSHAISTASGVGEHFADK	1x2PCA [N-Term]	0.000383702	0.000428857	1	1	1	P11880	0	1930.9	High	0.0005007	0.0007141	1.56
FALSE	High	FKGDDGK	1x2PCA [N-Term]	0.00192889	0.000428857	1	1	3	P39831	1	855.399	High	0.0005313	0.001704	2.17
FALSE	High	VVIVPVEGR	1x2PCA [N-Term]	0.00280014	0.000428857	1	1	1	Q47622	0	1056.62	High	0.0005313	0.002208	2.48
FALSE	High	VVIAGRPNAGK	1x2PCA [N-Term]	0.00103999	0.000428857	1	1	1	P25522	0	1170.67	High	0.0005007	0.001168	1.83
FALSE	High	VVIAESFER	1x2PCA [N-Term]	0.000143841	0.000428857	1	1	3	P25516	0	1138.59	High	0.0004108	0.0004676	2.62
FALSE	High	FLGVGEK	1x2PCA [N-Term]	0.000973722	0.000428857	1	1	1	P0AGD7	0	838.446	High	0.0005007	0.001126	2.41
FALSE	High	FLLATTDPQK	1x2PCA [N-Term]	0.00145471	0.000428857	1	1	1	P06710	0	1222.65	High	0.0005313	0.001425	1.78
FALSE	High	QQIIGLAEVR	1x2PCA [N-Term]	0.000221955	0.000428857	1	1	2	P0A705	0	1215.68	High	0.0004108	0.0005626	3.34
FALSE	High	FNIDADK	1x2PCA [N-Term]	0.0019877	0.000428857	1	1	2	P0AFG8	0	911.426	High	0.0005313	0.00174	2.42
FALSE	High	APEAVIAK		0.000985447	0.000428857	1	1	2	P07118	0	798.472	High	0.0005007	0.001133	1.94
FALSE	High	FNNPAYDK	1x2PCA [N-Term]	0.00140329	0.000428857	1	1	1	P77348	0	1057.47	High	0.0005313	0.001395	1.47
FALSE	High	FNPFANITDIDQSAER	1x2PCA [N-Term]	0.000458801	0.000428857	1	1	2	P18004	0	1926.9	High	0.0005007	0.0007752	1.35
FALSE	High	VVEPLITLAK		0.00105252	0.000428857	1	1	1	P0AG44	0	1082.68	High	0.0005007	0.001177	2.48
FALSE	High	FNSSLSEDGQR		0.00039062	0.000428857	1	1	1	P06959	0	1239.56	High	0.0005007	0.0007194	2.65
FALSE	High	VVEALMAR	1x2PCA [N-Term]	0.00242377	0.000428857	1	1	1	P0AED7	0	977.524	High	0.0005313	0.001992	2
FALSE	High	DVTPDATLAVADR	1x2PCA [N-Term]	5.3358e-05	0.000428857	1	1	1	P0AF03	0	1432.71	High	0.0003076	0.0003017	3.44
FALSE	High	VVDLNNLTFDR	1x2PCA [N-Term]	0.000146428	0.000428857	1	1	1	P25397	0	1394.71	High	0.0004108	0.0004712	1.7
FALSE	High	FPAIIYGGK		0.00199968	0.000428857	1	1	1	P68919	0	965.545	High	0.0005313	0.001741	2.66
FALSE	High	VVDGVGILR	1x2PCA [N-Term]	0.000799303	0.000428857	1	1	2	P75914	0	1016.59	High	0.0005007	0.001014	2.21
FALSE	High	DVSIMPFK	1x2PCA [N-Term]	0.0013949	0.000428857	1	1	3	P0A6Y8	0	1025.51	High	0.0005007	0.001387	1.93
FALSE	High	QQIEEATSDYDR		6.72616e-05	0.000428857	1	1	1	P0A6F5	0	1454.64	High	0.0003076	0.0003353	2.11
FALSE	High	DVSGEGVQQALLK		6.45233e-05	0.000428857	1	1	1	P0A6H1	0	1343.72	High	0.0003076	0.0003285	2.46
FALSE	High	APESTPTVYR		0.00027494	0.000428857	1	1	1	P07650	0	1120.56	High	0.0005007	0.0006172	1.86
FALSE	High	VVDFFVR	1x2PCA [N-Term]	0.00116533	0.000428857	1	1	2	Q46829	0	970.514	High	0.0005007	0.001248	1.53
FALSE	High	VVDAAVEK	1x2PCA [N-Term]	8.83872e-05	0.000428857	1	1	9	P08200	0	919.488	High	0.0003076	0.0003782	3.16
FALSE	High	SGALTESPVVR	1x2PCA [N-Term]	0.000427135	0.000428857	1	1	2	P0ACY1	0	1204.63	High	0.0005007	0.0007496	3.3
FALSE	High	VVDAAVEK		0.00207309	0.000428857	1	1	4	P08200	0	830.462	High	0.0005313	0.001785	2
FALSE	High	DVNVPDIGSDEVEVTEILVK	1x2PCA [N-Term]	0.000368035	0.000428857	1	1	2	P06959	0	2259.14	High	0.0005007	0.0007022	1.57
FALSE	High	AAVLLADSFK		0.00203605	0.000428857	1	1	1	P63224	0	1034.59	High	0.0005313	0.001766	2.28
FALSE	High	QQGVAFPNDFR		0.000501722	0.000428857	1	1	1	P0A8N5	0	1278.62	High	0.0005007	0.0008064	1.84
FALSE	High	FNDGDFLR	1x2PCA [N-Term]	0.00125974	0.000428857	1	1	1	P00490	0	1072.48	High	0.0005007	0.001303	2.28
FALSE	High	QTAFSQYDRPQAR	1x2PCA [N-Term]	0.000424597	0.000428857	1	1	2	P0A9Q7	0	1656.79	High	0.0005007	0.000747	2.07
FALSE	High	QQLPDDATLR	1x2PCA [N-Term]	0.000118944	0.000428857	1	1	2	P0ABZ6	0	1245.62	High	0.0003076	0.000431	2.73
FALSE	High	DVVLVDAGLK		0.000838463	0.000428857	1	1	1	P0AG67	0	1028.6	High	0.0005007	0.001042	2.47
FALSE	High	DWFDYDAVK	1x2PCA [N-Term]	0.0001649	0.000428857	1	1	1	P22106	0	1247.54	High	0.0004108	0.0004959	1.92
FALSE	High	VVHGDELGR	1x2PCA [N-Term]	0.000148178	0.000428857	1	1	1	P0AG40	0	1070.54	High	0.0004108	0.0004733	3.25
FALSE	High	FILGEK	1x2PCA [N-Term]	0.00105884	0.000428857	1	1	2	P30850	0	795.44	High	0.0005007	0.001182	1.9
FALSE	High	DWDVNAAAVR	1x2PCA [N-Term]	0.000169872	0.000428857	1	1	2	P13029	0	1205.57	High	0.0004108	0.0005019	2.85
FALSE	High	FLLVEGVHQK	1x2PCA [N-Term]	0.000123259	0.000428857	1	1	2	P0A9T0	0	1258.69	High	0.0003076	0.0004376	1.76
FALSE	High	FIMGSVSDR	1x2PCA [N-Term]	0.00136184	0.000428857	1	1	2	P08194	0	1100.52	High	0.0005007	0.001367	2.35
FALSE	High	FLNDPQAFNEAFAR	1x2PCA [N-Term]	0.000252973	0.000428857	1	1	4	P13029	0	1728.81	High	0.0005007	0.0005955	1.62
FALSE	High	QQTAESQAVIR		0.000348832	0.000428857	1	1	1	P04982	0	1230.64	High	0.0005007	0.0006849	2.35
FALSE	High	QQSENEVTGGR	1x2PCA [N-Term]	0.000254482	0.000428857	1	1	2	P09130	0	1293.58	High	0.0005007	0.0005973	1.5
FALSE	High	VVGVAGGAEK		0.000241221	0.000428857	1	1	1	P76113	0	886.499	High	0.0005007	0.0005841	1.58
FALSE	High	AAVAWYGK	1x2PCA [N-Term]	0.000270077	0.000428857	1	1	2	P56262	0	954.483	High	0.0005007	0.0006127	2.89
FALSE	High	VVGQLGQVLGPR		7.48486e-05	0.000428857	1	1	1	P0A7L0	0	1222.73	High	0.0003076	0.0003514	2.59
FALSE	High	AAVEAFK	1x2PCA [N-Term]	0.00118647	0.000428857	1	1	2	P0AF90	0	824.43	High	0.0005007	0.001259	2.25
FALSE	High	DWDDVMNLNIK		0.0010033	0.000428857	1	1	1	P37769	0	1362.64	High	0.0005007	0.001147	1.13
FALSE	High	VVGDVIGK	1x2PCA [N-Term]	0.00228235	0.000428857	1	1	1	P0AES4	0	875.498	High	0.0005313	0.001912	2.07
FALSE	High	QQQALQYELEK		0.000119652	0.000428857	1	1	1	P0ADW3	0	1377.7	High	0.0003076	0.0004322	3.23
FALSE	High	FIVTNPNAK	1x2PCA [N-Term]	0.00014556	0.000428857	1	1	1	P0ACC3	0	1092.58	High	0.0004108	0.0004695	2.71
FALSE	High	FLWIGCSDSR	1xCarbamidomethyl [C6]; 1x2PCA [N-Term]	0.000688388	0.000428857	1	1	2	P61517	0	1329.6	High	0.0005007	0.0009405	1.77
FALSE	High	DVYGIDDALR	1x2PCA [N-Term]	0.00176272	0.000428857	1	1	1	P0A7B5	0	1225.58	High	0.0005313	0.001606	2.37
FALSE	High	VVFNEITK	1x2PCA [N-Term]	0.00173125	0.000428857	1	1	1	P06612	0	1038.56	High	0.0005313	0.001587	2.34
FALSE	High	FMGEPEFTIDNADQYPEILR	1x2PCA [N-Term]	0.000238369	0.000428857	1	1	1	P00961	0	2474.13	High	0.0005007	0.0005806	2.06
FALSE	High	FMVNVEGR	1x2PCA [N-Term]	0.00032094	0.000428857	1	1	2	P0A8W8	0	1040.5	High	0.0005007	0.0006607	2.68
FALSE	High	FNAENPDYK	1x2PCA [N-Term]	0.000130026	0.000428857	1	1	1	P0AG80	0	1186.52	High	0.0004108	0.0004479	1.74
FALSE	High	AIVEAAHEFGR		0.000167866	0.000428857	1	1	2	P07001	0	1199.62	High	0.0004108	0.0004995	2.52
FALSE	High	ETTSATGKPVLR		0.000818648	0.000428857	1	1	1	P64451	0	1259.7	High	0.0005007	0.001027	1.21
FALSE	High	ETTIVWEK	1x2PCA [N-Term]	0.000215455	0.000428857	1	1	4	P0A6F3	0	1094.55	High	0.0004108	0.0005561	2.77
FALSE	High	SEIIDGSK	1x2PCA [N-Term]	0.00156331	0.000428857	1	1	1	P08178	0	937.462	High	0.0005313	0.00149	2.94
FALSE	High	AMTPANYIGR		0.000874308	0.000428857	1	1	1	P0AB89	0	1093.55	High	0.0005007	0.001065	1.94
FALSE	High	EIGNGFSELNDAEDQAER	1x2PCA [N-Term]	0.000130801	0.000428857	1	1	3	P0A8N5	0	2082.9	High	0.0004108	0.0004489	1.45
FALSE	High	ELGVNQDK	1x2PCA [N-Term]	0.00186061	0.000428857	1	1	1	P31142	0	991.484	High	0.0005313	0.001665	2.16
FALSE	High	ELHEETVR	1x2PCA [N-Term]	6.41413e-05	0.000428857	1	1	4	P22106	0	1101.53	High	0.0003076	0.0003279	3.01
FALSE	High	AMTPANYIGR	1x2PCA [N-Term]	0.000412134	0.000428857	1	1	2	P0AB89	0	1182.57	High	0.0005007	0.0007381	2.25
FALSE	High	EEIEGSGILSK		0.000529388	0.000428857	1	1	1	P0A8V2	0	1161.6	High	0.0005007	0.0008268	2.26
FALSE	High	EEIDAFLDR	1x2PCA [N-Term]	0.00255856	0.000428857	1	1	1	P0A9J6	0	1196.56	High	0.0005313	0.002072	2.27
FALSE	High	EEIAEQHR	1x2PCA [N-Term]	0.000895479	0.000428857	1	1	4	P09373	0	1100.51	High	0.0005007	0.001078	2.9
FALSE	High	RPPLEER		0.00258952	0.000428857	1	1	2	P77754	0	896.495	High	0.0005313	0.002086	2.07
FALSE	High	AAETNVAK	1x2PCA [N-Term]	0.000324783	0.000428857	1	1	2	P39325	0	892.452	High	0.0005007	0.0006637	1.14
FALSE	High	YQLTELAR	1x2PCA [N-Term]	0.000818648	0.000428857	1	1	2	P0A9M8	0	1082.56	High	0.0005007	0.001028	2.3
FALSE	High	AAEVLVVDTR		0.00144601	0.000428857	1	1	1	P76116	0	1072.6	High	0.0005313	0.001421	3.04
FALSE	High	SAVNAIETR	1x2PCA [N-Term]	0.000565294	0.000428857	1	1	2	P21513	0	1049.54	High	0.0005007	0.0008538	2.73
FALSE	High	EILEDYAGGMR		0.00159171	0.000428857	1	1	1	P31979	0	1253.58	High	0.0005313	0.001505	2.07
FALSE	High	EILEDYAGGMR	1x2PCA [N-Term]	8.89137e-05	0.000428857	1	1	3	P31979	0	1342.61	High	0.0003076	0.0003795	3.15
FALSE	High	EILGDEADQYVK		0.00029882	0.000428857	1	1	1	P00956	0	1379.67	High	0.0005007	0.0006409	2.58
FALSE	High	YPIVRPQDVQVEEQR		5.46405e-05	0.000428857	1	1	1	P21513	0	1855.97	High	0.0003076	0.0003049	2.88
FALSE	High	AMDEQGK	1x2PCA [N-Term]	0.00191733	0.000428857	1	1	6	P0ACF8	0	867.366	High	0.0005313	0.001696	2.24
FALSE	High	YNVELIR	1x2PCA [N-Term]	0.00270088	0.000428857	1	1	1	P22524	0	995.531	High	0.0005313	0.002153	1.93
FALSE	High	EEGFIEDFK	1x2PCA [N-Term]	7.80252e-05	0.000428857	1	1	2	P0A7W7	0	1202.54	High	0.0003076	0.0003581	2.55
FALSE	High	YNPDVDDAPR	1x2PCA [N-Term]	0.00045067	0.000428857	1	1	2	P07014	0	1250.54	High	0.0005007	0.0007692	2.46
FALSE	High	YNPDVDDAPR		0.00225507	0.000428857	1	1	1	P07014	0	1161.52	High	0.0005313	0.001894	2.46
FALSE	High	YPVDVYTGK		0.000780418	0.000428857	1	1	1	P32157	0	1041.53	High	0.0005007	0.001001	2.28
FALSE	High	YQPLSEYEAQR	1x2PCA [N-Term]	0.000417075	0.000428857	1	1	1	P0AES4	0	1472.68	High	0.0005007	0.0007426	2.48
FALSE	High	EEIKEVR	1x2PCA [N-Term]	0.00108451	0.000428857	1	1	2	P0A6M8	1	991.521	High	0.0005007	0.001195	2.47
FALSE	High	SATTQPSTK	1x2PCA [N-Term]	0.00117233	0.000428857	1	1	1	P13482	0	1009.49	High	0.0005007	0.001253	2.27
FALSE	High	EIEAAYNELKK		0.00204832	0.000428857	1	1	1	P0AFK9	1	1307.68	High	0.0005313	0.00177	1.02
FALSE	High	SASAFNTDK	1x2PCA [N-Term]	0.000174994	0.000428857	1	1	2	P04805	0	1029.46	High	0.0004108	0.0005088	3.12
FALSE	High	AADMTGADIEAMTR		5.56225e-05	0.000428857	1	1	1	P0A7J7	0	1452.65	High	0.0003076	0.0003071	2.75
FALSE	High	EEMATEMER	1x2PCA [N-Term]	0.000818648	0.000428857	1	1	2	P0A6B7	0	1214.48	High	0.0005007	0.001026	1.99
FALSE	High	EIELDVLDHLR	1x2PCA [N-Term]	0.0010716	0.000428857	1	1	1	P32131	0	1440.75	High	0.0005007	0.001189	1.87
FALSE	High	RQDIESNLQYDAGDK		0.000143841	0.000428857	1	1	1	P17169	1	1751.82	High	0.0004108	0.0004671	3.27
FALSE	High	SATPAQAQAVHK		0.000900852	0.000428857	1	1	2	P0A858	0	1208.64	High	0.0005007	0.00108	1.11
FALSE	High	RPYSVILLDEVEK		0.000660202	0.000428857	1	1	1	P63284	0	1560.86	High	0.0005007	0.0009223	2.29
FALSE	High	YRPETDMADLDNFDAAK		0.000752929	0.000428857	1	1	1	P0A8N5	0	1971.88	High	0.0005007	0.0009832	2.68
FALSE	High	EELVTLTGGQK	1x2PCA [N-Term]	0.000121082	0.000428857	1	1	1	P17117	0	1263.66	High	0.0003076	0.0004339	2.55
FALSE	High	EIETRPGSIVR		0.000429687	0.000428857	1	1	1	P0AG67	0	1256.7	High	0.0005007	0.0007526	1.84
FALSE	High	YRGEFEER	1x2PCA [N-Term]	8.03764e-05	0.000428857	1	1	2	P63284	1	1174.53	High	0.0003076	0.000363	1.08
FALSE	High	EELVSHFAR	1x2PCA [N-Term]	0.00166	0.000428857	1	1	2	P0ADW3	0	1176.58	High	0.0005313	0.001548	2.6
FALSE	High	SATPEQELGK	1x2PCA [N-Term]	8.23083e-05	0.000428857	1	1	3	P00864	0	1148.56	High	0.0003076	0.0003664	2.43
FALSE	High	YREPVLVSGTDGVGTK		0.000551962	0.000428857	1	1	1	P08178	1	1677.88	High	0.0005007	0.0008444	2.94
FALSE	High	ELFDLIK	1x2PCA [N-Term]	0.000603648	0.000428857	1	1	1	P60595	0	966.529	High	0.0005007	0.0008817	2.05
FALSE	High	ELFEEQAK	1x2PCA [N-Term]	0.000600056	0.000428857	1	1	1	P0A850	0	1082.52	High	0.0005007	0.0008781	2.11
FALSE	High	RPVTGNNR		0.00192889	0.000428857	1	1	1	P0A7M2	0	913.496	High	0.0005313	0.001702	2.45
FALSE	High	EIFEICDDVTVFR	1xCarbamidomethyl [C6]; 1x2PCA [N-Term]	0.000119652	0.000428857	1	1	3	P04983	0	1731.8	High	0.0003076	0.0004314	2.12
FALSE	High	YRAEELAEER	1x2PCA [N-Term]	0.000210393	0.000428857	1	1	3	P0A6H5	1	1354.64	High	0.0004108	0.0005506	1.7
FALSE	High	RPTRPADFDAR		0.000263727	0.000428857	1	1	2	P00961	0	1301.67	High	0.0005007	0.0006071	2.31
FALSE	High	EIGAAIQK	1x2PCA [N-Term]	0.00108451	0.000428857	1	1	1	P0AE18	0	918.504	High	0.0005007	0.001196	2.58
FALSE	High	EIGELENK	1x2PCA [N-Term]	0.000302398	0.000428857	1	1	1	P0AFM6	0	1020.5	High	0.0005007	0.000643	2.28
FALSE	High	ELLLSDEYAEQKR	1x2PCA [N-Term]	0.0002653	0.000428857	1	1	1	P0AFY8	1	1682.84	High	0.0005007	0.0006084	2.6
FALSE	High	SAQGTAGPDFR	1x2PCA [N-Term]	0.00064848	0.000428857	1	1	1	P45464	0	1195.55	High	0.0005007	0.000914	0.9
FALSE	High	YNDTPEK	1x2PCA [N-Term]	0.00206067	0.000428857	1	1	3	P0A953	0	955.416	High	0.0005313	0.001778	1.02
FALSE	High	EILNLPEHELNK		0.000187928	0.000428857	1	1	1	P76027	0	1448.77	High	0.0004108	0.0005243	1.96
FALSE	High	AAFDDAIAAR	1x2PCA [N-Term]	9.43534e-05	0.000428857	1	1	1	P0ABC7	0	1109.54	High	0.0003076	0.0003892	2.95
FALSE	High	EEALNLENK	1x2PCA [N-Term]	6.84705e-05	0.000428857	1	1	2	P21177	0	1148.56	High	0.0003076	0.0003375	3.35
FALSE	High	ELPELTAEFIK		0.00283403	0.000428857	1	1	1	P0A850	0	1289.7	High	0.0005313	0.002225	2.42
FALSE	High	EEAGSGDGYAK	1x2PCA [N-Term]	7.30918e-05	0.000428857	1	1	1	P07001	0	1172.49	High	0.0003076	0.0003476	1.93
FALSE	High	ELPGLIADGR	1x2PCA [N-Term]	0.00027989	0.000428857	1	1	1	P0A6I0	0	1129.6	High	0.0005007	0.0006224	2.71
FALSE	High	EEAESFMTK	1x2PCA [N-Term]	7.01161e-05	0.000428857	1	1	1	P32162	0	1160.49	High	0.0003076	0.0003408	3.26
FALSE	High	EDYWWYR	1x2PCA [N-Term]	0.00129807	0.000428857	1	1	1	P0A8M0	0	1206.5	High	0.0005007	0.001327	2.07
FALSE	High	EIPQWFIK	1x2PCA [N-Term]	0.00132162	0.000428857	1	1	1	P07813	0	1149.61	High	0.0005007	0.001345	1.46
FALSE	High	ELPYMNFPK	1x2PCA [N-Term]	0.000162953	0.000428857	1	1	1	P08839	0	1227.59	High	0.0004108	0.0004938	2.11
FALSE	High	YLTEQGFQVR	1x2PCA [N-Term]	8.99759e-05	0.000428857	1	1	1	P0AA16	0	1329.66	High	0.0003076	0.000381	3.14
FALSE	High	YIVNEVQDVYR		7.44055e-05	0.000428857	1	1	1	P0A8T7	0	1397.71	High	0.0003076	0.0003505	2.45
FALSE	High	EIQDVEK	1x2PCA [N-Term]	0.00204832	0.000428857	1	1	4	P0A8M6	0	949.462	High	0.0005313	0.001771	1.86
FALSE	High	YLSLLTGELPR	1x2PCA [N-Term]	0.000906257	0.000428857	1	1	1	P34209	0	1350.74	High	0.0005007	0.001084	0.64
FALSE	High	YLPTDNGK	1x2PCA [N-Term]	0.00158218	0.000428857	1	1	1	P31658	0	996.478	High	0.0005313	0.001499	1.58
FALSE	High	ELQLVYNK	1x2PCA [N-Term]	0.000833465	0.000428857	1	1	1	P0ABA6	0	1095.58	High	0.0005007	0.001039	1.94
FALSE	High	YLPTAMLTK	1x2PCA [N-Term]	0.000344703	0.000428857	1	1	1	P07650	0	1126.6	High	0.0005007	0.0006809	2.8
FALSE	High	YIPEELRK	1x2PCA [N-Term]	0.00027989	0.000428857	1	1	3	P0AC33	1	1136.61	High	0.0005007	0.0006219	1.92
FALSE	High	YLPAQPGK	1x2PCA [N-Term]	0.00136184	0.000428857	1	1	1	P25745	0	962.509	High	0.0005007	0.001368	1.84
FALSE	High	EDYETNWEGR		0.000752929	0.000428857	1	1	2	P75791	0	1298.53	High	0.0005007	0.0009835	1.76
FALSE	High	ELSALVNR	1x2PCA [N-Term]	0.00266858	0.000428857	1	1	1	P06999	0	990.537	High	0.0005313	0.002129	2.14
FALSE	High	EDVWEPDLDVNWGDEK	1x2PCA [N-Term]	0.000133153	0.000428857	1	1	2	P13029	0	2034.87	High	0.0004108	0.0004525	2.73
FALSE	High	EISEDDDRR	1x2PCA [N-Term]	0.00157272	0.000428857	1	1	4	P0A805	1	1223.53	High	0.0005313	0.001493	1.9
FALSE	High	YLTEQGFQVR		0.000504723	0.000428857	1	1	1	P0AA16	0	1240.63	High	0.0005007	0.00081	1.91
FALSE	High	RPDGSVNVR		0.000794539	0.000428857	1	1	1	P00363	0	999.533	High	0.0005007	0.001011	2.14
FALSE	High	YIYALGGNEAATR	1x2PCA [N-Term]	0.00103999	0.000428857	1	1	1	P0AGI1	0	1487.73	High	0.0005007	0.001171	1.35
FALSE	High	EEAVVWDILDEVIR	1x2PCA [N-Term]	0.00152623	0.000428857	1	1	3	P0A8T7	0	1774.9	High	0.0005313	0.001468	1.8
FALSE	High	EILNLPEHELNK	1x2PCA [N-Term]	0.00111748	0.000428857	1	1	1	P76027	0	1537.8	High	0.0005007	0.001218	2.76
FALSE	High	YMPESMDIVHYVDK	1x2PCA [N-Term]	0.000607262	0.000428857	1	1	2	P0AC59	0	1815.81	High	0.0005007	0.0008836	1.38
FALSE	High	EILQDSTVTR		0.00114458	0.000428857	1	1	1	P0A6Z3	0	1161.61	High	0.0005007	0.001235	2.47
FALSE	High	EILQDSTVTR	1x2PCA [N-Term]	0.00249775	0.000428857	1	1	2	P0A6Z3	0	1250.64	High	0.0005313	0.00203	2.75
FALSE	High	ELISNASDAADK	1x2PCA [N-Term]	6.49076e-05	0.000428857	1	1	2	P0A6Z3	0	1322.62	High	0.0003076	0.0003294	3.4
FALSE	High	AMAWEEHDE	1x2PCA [N-Term]	0.000191308	0.000428857	1	1	4	P0A6F3	0	1206.45	High	0.0004108	0.0005287	2.09
FALSE	High	AMVVDQFR	1x2PCA [N-Term]	0.000722085	0.000428857	1	1	2	P0AFF6	0	1054.51	High	0.0005007	0.0009622	2.43
FALSE	High	ELITDFGVK	1x2PCA [N-Term]	7.2229e-05	0.000428857	1	1	3	P0ABP8	0	1110.58	High	0.0003076	0.0003458	3.09
FALSE	High	EEDDVVVIK	1x2PCA [N-Term]	0.000297048	0.000428857	1	1	1	P0A6W5	0	1134.57	High	0.0005007	0.0006379	2.35
FALSE	High	ELLTNDPFSSR	1x2PCA [N-Term]	0.000307844	0.000428857	1	1	2	P75818	0	1367.66	High	0.0005007	0.0006492	1.95
FALSE	High	ELLTTLNLK	1x2PCA [N-Term]	0.000346761	0.000428857	1	1	1	P24251	0	1133.66	High	0.0005007	0.000684	2.38
FALSE	High	ELIVASSYSK		0.00129807	0.000428857	1	1	1	P00509	0	1096.59	High	0.0005007	0.001329	2.09
FALSE	High	ELIVASSYSK	1x2PCA [N-Term]	5.52932e-05	0.000428857	1	1	1	P00509	0	1185.61	High	0.0003076	0.0003062	3.55
FALSE	High	YMENSLK	1x2PCA [N-Term]	0.00156331	0.000428857	1	1	1	P45523	0	973.445	High	0.0005313	0.001486	2.59
FALSE	High	EILVIIDEVDEEGAIGR	1x2PCA [N-Term]	0.00088483	0.000428857	1	1	2	P0AEI4	0	1959.01	High	0.0005007	0.001072	1.7
FALSE	High	YMANAMGPEGVR	1x2PCA [N-Term]	0.000103758	0.000428857	1	1	2	P0AEK4	0	1384.61	High	0.0003076	0.0004057	3.22
FALSE	High	EIMALADLANR	1x2PCA [N-Term]	0.000190175	0.000428857	1	1	2	P00959	0	1305.66	High	0.0004108	0.0005267	2.59
FALSE	High	YMAGDPTAGK	1x2PCA [N-Term]	0.000108806	0.000428857	1	1	1	P69786	0	1099.49	High	0.0003076	0.0004143	2.57
FALSE	High	EIMQVALNQAK		0.00273356	0.000428857	1	1	1	P05055	0	1244.67	High	0.0005313	0.002171	1.59
FALSE	High	YLYSVTSPDDSLR	1x2PCA [N-Term]	6.84705e-05	0.000428857	1	1	1	P0ABC7	0	1604.76	High	0.0003076	0.0003374	2.49
FALSE	High	SAYANAAER	1x2PCA [N-Term]	0.000610898	0.000428857	1	1	2	P0ACY3	0	1041.47	High	0.0005007	0.000886	2.76
FALSE	High	ELMVQHEER	1x2PCA [N-Term]	6.56829e-05	0.000428857	1	1	3	P0ABJ9	0	1259.58	High	0.0003076	0.0003317	3.05
FALSE	High	ELMYWNLDNTAR	1x2PCA [N-Term]	7.57428e-05	0.000428857	1	1	1	P0AGC3	0	1614.74	High	0.0003076	0.0003532	1.86
FALSE	High	YNDAGVDTK	1x2PCA [N-Term]	0.00014906	0.000428857	1	1	2	P40120	0	1071.47	High	0.0004108	0.0004745	1.8
FALSE	High	SALYPIFGK	1x2PCA [N-Term]	0.000558588	0.000428857	1	1	1	P0ABC9	0	1084.58	High	0.0005007	0.0008486	1.83
FALSE	High	ELDQALVVR	1x2PCA [N-Term]	0.00105252	0.000428857	1	1	1	P0A9H1	0	1131.62	High	0.0005007	0.001179	1.99
FALSE	High	ELDPMIK	1x2PCA [N-Term]	0.000991363	0.000428857	1	1	2	P09373	0	934.47	High	0.0005007	0.001138	2.38
FALSE	High	EGTDLFLK	1x2PCA [N-Term]	0.000472681	0.000428857	1	1	2	P0A7V8	0	1011.51	High	0.0005007	0.0007846	3.5
FALSE	High	EGTDYGEHER	1x2PCA [N-Term]	0.002574	0.000428857	1	1	2	P67624	0	1281.51	High	0.0005313	0.002076	0.97
FALSE	High	EFLQSYQSPEVAK	1x2PCA [N-Term]	0.000350915	0.000428857	1	1	1	P04846	0	1614.78	High	0.0005007	0.0006861	1.63
FALSE	High	EFILEHLTK	1x2PCA [N-Term]	0.000161987	0.000428857	1	1	2	P21499	0	1218.65	High	0.0004108	0.0004928	2.6
FALSE	High	EFLDWMPK	1x2PCA [N-Term]	0.000578949	0.000428857	1	1	1	P33599	0	1154.53	High	0.0005007	0.0008632	1.53
FALSE	High	EGVSKDDAEALKK		0.000201819	0.000428857	1	1	1	P0A7K2	2	1389.72	High	0.0004108	0.0005405	1.97
FALSE	High	EFICIDTGGIDGTEDGVETR	1xCarbamidomethyl [C4]; 1x2PCA [N-Term]	0.000130026	0.000428857	1	1	1	P0A6P5	0	2273	High	0.0004108	0.0004476	2.77
FALSE	High	EFHADAGSAK	1x2PCA [N-Term]	0.000529388	0.000428857	1	1	4	P23894	0	1121.5	High	0.0005007	0.000827	1.22
FALSE	High	AAALAAADAR		0.00148113	0.000428857	1	1	1	P0A9Q7	0	900.49	High	0.0005313	0.001441	2.85
FALSE	High	EGYFCLDSR	1xCarbamidomethyl [C5]; 1x2PCA [N-Term]	0.00031153	0.000428857	1	1	2	P00962	0	1235.51	High	0.0005007	0.0006519	3.18
FALSE	High	RVEITGPVER		0.00242377	0.000428857	1	1	2	P08997	1	1155.65	High	0.0005313	0.001987	3.07
FALSE	High	EHALAWK	1x2PCA [N-Term]	0.0012299	0.000428857	1	1	1	P15640	0	943.478	High	0.0005007	0.001289	1.67
FALSE	High	EHEDTLAGIEATGVTQR	1x2PCA [N-Term]	0.00039062	0.000428857	1	1	1	P0AB61	0	1915.91	High	0.0005007	0.0007198	3.44
FALSE	High	EFGFIGAR	1x2PCA [N-Term]	0.000967912	0.000428857	1	1	2	P08202	0	985.489	High	0.0005007	0.001124	1.77
FALSE	High	YVLAGEGNK		0.00246789	0.000428857	1	1	1	P0A6P9	0	950.494	High	0.0005313	0.002015	1.86
FALSE	High	YVGNIDEDGVCR	1xCarbamidomethyl [C11]; 1x2PCA [N-Term]	0.000440053	0.000428857	1	1	1	P00561	0	1485.64	High	0.0005007	0.0007609	2.53
FALSE	High	AAALAAADAR	1x2PCA [N-Term]	6.49076e-05	0.000428857	1	1	3	P0A9Q7	0	989.516	High	0.0003076	0.00033	3.36
FALSE	High	EHGTQHSDAILTR		0.00129807	0.000428857	1	1	1	P07004	0	1464.72	High	0.0005007	0.001327	1.54
FALSE	High	EFGELKEETCR	1xCarbamidomethyl [C10]	0.00221477	0.000428857	1	1	2	P0A8W8	1	1397.64	High	0.0005313	0.001869	1.73
FALSE	High	YVFTDVQLR	1x2PCA [N-Term]	0.00206067	0.000428857	1	1	1	Q46829	0	1229.63	High	0.0005313	0.001778	1.64
FALSE	High	SAFDEFSTPAAR		0.000180271	0.000428857	1	1	1	P0AC59	0	1298.6	High	0.0004108	0.0005157	3.05
FALSE	High	AAAIAYAR	1x2PCA [N-Term]	0.0019758	0.000428857	1	1	1	P0AG84	0	895.478	High	0.0005313	0.001731	2.79
FALSE	High	EFGVNLAK	1x2PCA [N-Term]	0.000146428	0.000428857	1	1	1	P06959	0	966.504	High	0.0004108	0.000471	2.81
FALSE	High	RVEITGPVER	1x2PCA [N-Term]	0.00161093	0.000428857	1	1	3	P08997	1	1244.67	High	0.0005313	0.001514	3.06
FALSE	High	EGQPVVLYK	1x2PCA [N-Term]	0.00137827	0.000428857	1	1	1	P0AG90	0	1121.6	High	0.0005007	0.001378	1.82
FALSE	High	SAEELVFVR	1x2PCA [N-Term]	0.00216216	0.000428857	1	1	1	P77444	0	1138.59	High	0.0005313	0.001838	1.93
FALSE	High	EGDTLDCR	1xCarbamidomethyl [C7]; 1x2PCA [N-Term]	0.0002485	0.000428857	1	1	1	P31063	0	1054.43	High	0.0005007	0.0005916	2.66
FALSE	High	EGDIQTAQK	1x2PCA [N-Term]	0.000568677	0.000428857	1	1	2	P0A6L4	0	1078.52	High	0.0005007	0.0008566	2.98
FALSE	High	YYQGTPSPVK		0.00208558	0.000428857	1	1	2	P08200	0	1139.57	High	0.0005313	0.001795	1.64
FALSE	High	EGDFLLLQK	1x2PCA [N-Term]	0.00103379	0.000428857	1	1	2	P0AG40	0	1151.61	High	0.0005007	0.001164	2.32
FALSE	High	EGDAMAK	1x2PCA [N-Term]	0.00236618	0.000428857	1	1	2	P0AC41	0	810.345	High	0.0005313	0.001954	2.63
FALSE	High	EGEIDIAK	1x2PCA [N-Term]	0.000726412	0.000428857	1	1	1	P00579	0	963.478	High	0.0005007	0.0009667	2.12
FALSE	High	AAADEWDER	1x2PCA [N-Term]	8.47887e-05	0.000428857	1	1	3	P25738	0	1151.48	High	0.0003076	0.0003712	2.84
FALSE	High	EGEPMGVIIQK	1x2PCA [N-Term]	5.76398e-05	0.000428857	1	1	1	P11875	0	1289.66	High	0.0003076	0.0003121	2.04
FALSE	High	EGATVCGVR	1xCarbamidomethyl [C6]; 1x2PCA [N-Term]	0.000985447	0.000428857	1	1	2	P0A9C0	0	1037.48	High	0.0005007	0.001135	2.82
FALSE	High	SADPETSYTAK	1x2PCA [N-Term]	0.000344703	0.000428857	1	1	1	P06989	0	1258.56	High	0.0005007	0.0006819	1.88
FALSE	High	EGADVLTGGR	1x2PCA [N-Term]	7.18014e-05	0.000428857	1	1	2	P37685	0	1063.52	High	0.0003076	0.0003447	3.44
FALSE	High	YYLGNADEIAAK		8.83872e-05	0.000428857	1	1	1	P62707	0	1327.65	High	0.0003076	0.0003783	2.76
FALSE	High	EGGIYTPALR	1x2PCA [N-Term]	0.000447992	0.000428857	1	1	1	P33602	0	1165.6	High	0.0005007	0.0007671	3.27
FALSE	High	EGHHTSAEDLR	1x2PCA [N-Term]	0.000672137	0.000428857	1	1	2	P0A9J4	0	1340.6	High	0.0005007	0.0009294	2.15
FALSE	High	EGHTVSGAR	1x2PCA [N-Term]	0.00145471	0.000428857	1	1	2	P31660	0	1002.48	High	0.0005313	0.001422	1.35
FALSE	High	AAADVQLR	1x2PCA [N-Term]	0.00254322	0.000428857	1	1	1	P0AEG4	0	932.495	High	0.0005313	0.002063	2.76
FALSE	High	AAAEGEMK	1x2PCA [N-Term]	0.000270077	0.000428857	1	1	3	P0A9B2	0	895.398	High	0.0005007	0.0006124	2.72
FALSE	High	SADSSYLAGPDDIYVSPSQIR	1x2PCA [N-Term]	0.00112419	0.000428857	1	1	1	P0AG30	0	2330.09	High	0.0005007	0.001222	2.66
FALSE	High	EGLNQIFK	1x2PCA [N-Term]	0.000232767	0.000428857	1	1	1	P77667	0	1037.54	High	0.0004108	0.000575	2.43
FALSE	High	EGLSEEAAR	1x2PCA [N-Term]	0.00260515	0.000428857	1	1	1	P26616	0	1050.49	High	0.0005313	0.002098	2.4
FALSE	High	RVVEPLITLAK	1x2PCA [N-Term]	0.000192448	0.000428857	1	1	1	P0AG44	1	1327.81	High	0.0004108	0.00053	2.07
FALSE	High	EFVESLETPR		0.00123729	0.000428857	1	1	1	P00350	0	1206.6	High	0.0005007	0.00129	2.07
FALSE	High	AAAESSIQVK		9.32394e-05	0.000428857	1	1	1	P0A8T7	0	1003.54	High	0.0003076	0.0003872	1.08
FALSE	High	EHILLGR	1x2PCA [N-Term]	0.00292057	0.000428857	1	2	7	P0CE48	0	926.521	High	0.0005313	0.002272	2.61
FALSE	High	YVEDNYATK		0.00140329	0.000428857	1	1	1	P0A6A3	0	1102.51	High	0.0005007	0.00139	1.4
FALSE	High	EHIPVLVYGPK	1x2PCA [N-Term]	8.73438e-05	0.000428857	1	1	2	P0A6K6	0	1340.74	High	0.0003076	0.0003764	1.92
FALSE	High	SAGGAFANINRPVSGPTHEK	1x2PCA [N-Term]	0.000244107	0.000428857	1	1	1	Q46845	0	2099.04	High	0.0005007	0.0005862	2.51
FALSE	High	YTAGSGDPLEHESVK	1x2PCA [N-Term]	0.000717784	0.000428857	1	1	1	P31120	0	1678.77	High	0.0005007	0.0009616	2.83
FALSE	High	YTAGSGDPLEHESVK		0.000412134	0.000428857	1	1	1	P31120	0	1589.74	High	0.0005007	0.0007369	1.83
FALSE	High	EEVPEEAK	1x2PCA [N-Term]	0.00162062	0.000428857	1	1	1	P21499	0	1019.47	High	0.0005313	0.001525	2.39
FALSE	High	AAAVANQGK	1x2PCA [N-Term]	7.61938e-05	0.000428857	1	1	4	P62707	0	918.479	High	0.0003076	0.0003537	3.27
FALSE	High	EEVLLTEIR	1x2PCA [N-Term]	0.00020545	0.000428857	1	1	2	P0A742	0	1190.64	High	0.0004108	0.0005449	3.13
FALSE	High	RTDAQNTAAYIGNGDR		5.4317e-05	0.000428857	1	1	1	P06996	1	1722.82	High	0.0003076	0.0003039	3.74
FALSE	High	EIADGLASAER	1x2PCA [N-Term]	0.000137166	0.000428857	1	1	1	P0ABA0	0	1220.59	High	0.0004108	0.0004582	2.64
FALSE	High	ELAESEGAIER		0.000348832	0.000428857	1	1	1	P0A870	0	1203.59	High	0.0005007	0.0006844	2.7
FALSE	High	ELAESEGAIER	1x2PCA [N-Term]	0.00116533	0.000428857	1	1	1	P0A870	0	1292.61	High	0.0005007	0.001249	1.92
FALSE	High	YTAAITGAEGK		8.94432e-05	0.000428857	1	1	1	P02358	0	1081.55	High	0.0003076	0.0003803	2.41
FALSE	High	AADAADYVR	1x2PCA [N-Term]	8.27985e-05	0.000428857	1	1	2	P41068	0	1040.48	High	0.0003076	0.0003673	2.67
FALSE	High	EIALILQR	1x2PCA [N-Term]	0.00117938	0.000428857	1	1	2	P0A7G2	0	1044.62	High	0.0005007	0.001254	2.86
FALSE	High	ELALQSGLAHK		0.000610898	0.000428857	1	1	2	P0AD61	0	1166.65	High	0.0005007	0.0008853	1.65
FALSE	High	AADEAPGK	1x2PCA [N-Term]	0.000260609	0.000428857	1	1	2	P38038	0	847.394	High	0.0005007	0.0006042	2.73
FALSE	High	ELANVQDLTVR		0.000565294	0.000428857	1	1	1	P02925	0	1257.68	High	0.0005007	0.0008532	3.21
FALSE	High	ELANVQDLTVR	1x2PCA [N-Term]	0.000168866	0.000428857	1	1	3	P02925	0	1346.71	High	0.0004108	0.0005005	3.74
FALSE	High	YSQNAPLDMYK		0.000191308	0.000428857	1	1	1	P0AC33	0	1329.61	High	0.0004108	0.0005283	2.44
FALSE	High	YSQDLATKPR		0.0021883	0.000428857	1	1	1	P42641	0	1178.62	High	0.0005313	0.001854	1.19
FALSE	High	EEPLEILR	1x2PCA [N-Term]	0.00147227	0.000428857	1	1	1	P0A6W9	0	1087.58	High	0.0005313	0.001432	1.93
FALSE	High	AMSDDEPK	1x2PCA [N-Term]	0.00226867	0.000428857	1	1	1	P69428	0	981.398	High	0.0005313	0.001903	1.53
FALSE	High	SALPDCQFVEADIR	1xCarbamidomethyl [C6]; 1x2PCA [N-Term]	0.00141173	0.000428857	1	1	1	P76145	0	1709.8	High	0.0005313	0.0014	1.9
FALSE	High	EENPFLGWR	1x2PCA [N-Term]	0.0011936	0.000428857	1	1	2	P08839	0	1236.58	High	0.0005007	0.001263	2.76
FALSE	High	ELDLIIPR	1x2PCA [N-Term]	7.61938e-05	0.000428857	1	1	1	P17115	0	1057.6	High	0.0003076	0.0003543	2.16
FALSE	High	EKVEAAMAELNYIPNR	1x2PCA [N-Term]	0.00233789	0.000428857	1	1	1	P03023	1	1936.96	High	0.0005313	0.001944	1.93
FALSE	High	AAFSDFSK	1x2PCA [N-Term]	0.000928206	0.000428857	1	1	1	P0AC02	0	961.441	High	0.0005007	0.001098	1.57
FALSE	High	EKVDATK	1x2PCA [N-Term]	0.0010716	0.000428857	1	1	2	P0A7L0	1	879.457	High	0.0005007	0.001189	1.03
FALSE	High	EFAQLAFK	1x2PCA [N-Term]	7.35271e-05	0.000428857	1	1	2	P0ADP2	0	1042.54	High	0.0003076	0.0003486	2.72
FALSE	High	EHLQMPEQR	1x2PCA [N-Term]	0.000176037	0.000428857	1	1	4	P07014	0	1256.58	High	0.0004108	0.0005101	2.55
FALSE	High	EHLSQEVLGK	1x2PCA [N-Term]	0.000132364	0.000428857	1	1	1	P0AE88	0	1228.63	High	0.0004108	0.0004511	1.8
FALSE	High	EHNAEVTGFIR		0.000173958	0.000428857	1	1	3	P0A6P1	0	1272.63	High	0.0004108	0.0005069	2.36
FALSE	High	SALAEAEVEYYDK		7.71041e-05	0.000428857	1	1	1	P00956	0	1487.69	High	0.0003076	0.000356	1.86
FALSE	High	EFGEDVEK	1x2PCA [N-Term]	0.000268475	0.000428857	1	1	2	Q46868	0	1041.45	High	0.0005007	0.0006109	2.35
FALSE	High	AAAICAER	1xCarbamidomethyl [C5]; 1x2PCA [N-Term]	0.00179476	0.000428857	1	1	2	P0A9M8	0	950.451	High	0.0005313	0.001623	2.25
FALSE	High	SALAYLEK	1x2PCA [N-Term]	0.000381424	0.000428857	1	1	1	P0ACX3	0	983.52	High	0.0005007	0.0007128	3.05
FALSE	High	EHTTEHLR	1x2PCA [N-Term]	0.000192448	0.000428857	1	1	3	P64581	0	1111.53	High	0.0004108	0.0005296	2.43
FALSE	High	EKDGNITVDFDDVVIR	1x2PCA [N-Term]	0.00263667	0.000428857	1	1	1	P07001	1	1923.94	High	0.0005313	0.002111	3.14
FALSE	High	EKDPSLSFR	1x2PCA [N-Term]	0.000555265	0.000428857	1	1	5	P07014	1	1167.58	High	0.0005007	0.0008478	2.58
FALSE	High	AAALTESDYR	1x2PCA [N-Term]	0.000535742	0.000428857	1	1	1	P62558	0	1185.55	High	0.0005007	0.0008317	1.07
FALSE	High	EKGEAYK	1x2PCA [N-Term]	0.00230995	0.000428857	1	1	2	P0ABI8	1	913.441	High	0.0005313	0.001922	1.82
FALSE	High	YVAVDPEGKPR	1x2PCA [N-Term]	0.000578949	0.000428857	1	1	1	P0A8Z0	0	1319.67	High	0.0005007	0.0008648	3.06
FALSE	High	EFELGECLR	1xCarbamidomethyl [C7]; 1x2PCA [N-Term]	8.89137e-05	0.000428857	1	1	1	P0A7Y0	0	1241.56	High	0.0003076	0.0003788	2.11
FALSE	High	EKLPPGFQR	1x2PCA [N-Term]	0.000363678	0.000428857	1	1	1	P0A9Q5	1	1160.62	High	0.0005007	0.0006978	1.8
FALSE	High	YVALQFLR	1x2PCA [N-Term]	0.000713508	0.000428857	1	2	1	P0AC33	0	1098.61	High	0.0005007	0.0009583	1.86
FALSE	High	AAAMANK	1x2PCA [N-Term]	0.000684288	0.000428857	1	1	2	P0AC38	0	765.371	High	0.0005007	0.0009381	1.67
FALSE	High	RTEPAAPVASTK	1x2PCA [N-Term]	0.000271688	0.000428857	1	1	4	P11557	1	1316.7	High	0.0005007	0.0006137	1.87
FALSE	High	YTTYIPVQDPK		0.00288564	0.000428857	1	1	1	P0AAI3	0	1324.68	High	0.0005313	0.002261	1.65
FALSE	High	RTELDIEK	1x2PCA [N-Term]	0.00163038	0.000428857	1	1	3	P09372	1	1092.57	High	0.0005313	0.001531	1.92
FALSE	High	YTIDLTER	1x2PCA [N-Term]	0.00138656	0.000428857	1	1	2	P63284	0	1099.54	High	0.0005007	0.001382	2.48
FALSE	High	EKPTWLEVDAGK		0.000478351	0.000428857	1	1	2	P0A7V8	0	1372.71	High	0.0005007	0.0007903	1.96
FALSE	High	EKTEEVIAENPGK		8.37877e-05	0.000428857	1	1	2	P00350	1	1443.73	High	0.0003076	0.0003693	1.33
FALSE	High	AAASHLVR	1x2PCA [N-Term]	0.00027989	0.000428857	1	1	3	P0AET8	0	913.5	High	0.0005007	0.0006221	2.66
FALSE	High	EDVQAYVK	1x2PCA [N-Term]	0.000177086	0.000428857	1	1	2	P06959	0	1040.5	High	0.0004108	0.0005115	2.71
FALSE	High	RNDVNPEITDR	1x2PCA [N-Term]	0.000338602	0.000428857	2	2	5	P0A8N3; P0A8N5	1	1417.68	High	0.0005007	0.0006756	1.29
FALSE	High	YIIDELDQICQR	1xCarbamidomethyl [C10]	0.000103758	0.000428857	1	1	1	P62768	0	1565.76	High	0.0003076	0.0004056	2.23
FALSE	High	EAVQFLTGEYR	1x2PCA [N-Term]	0.000317142	0.000428857	1	1	1	P07650	0	1401.68	High	0.0005007	0.0006567	1.7
FALSE	High	EAVPAGFETFK	1x2PCA [N-Term]	5.36758e-05	0.000428857	1	1	2	P15288	0	1284.63	High	0.0003076	0.0003021	2.53
FALSE	High	EQVQQALNAR	1x2PCA [N-Term]	0.00212352	0.000428857	1	1	1	P08312	0	1245.63	High	0.0005313	0.00182	3.25
FALSE	High	AALELAEQR	1x2PCA [N-Term]	0.000334594	0.000428857	1	1	4	P0A7V8	0	1089.57	High	0.0005007	0.0006731	2.8
FALSE	High	YEVNNMLLK	1x2PCA [N-Term]	0.0021492	0.000428857	1	1	2	P0A7E5	0	1212.61	High	0.0005313	0.001831	2.05
FALSE	High	EQYGDDQVK	1x2PCA [N-Term]	0.000189048	0.000428857	1	1	2	P06715	0	1170.51	High	0.0004108	0.0005259	1.99
FALSE	High	YEVISTLSK	1x2PCA [N-Term]	0.000100126	0.000428857	1	1	2	P10408	0	1128.59	High	0.0003076	0.0003995	2.58
FALSE	High	YETLHADR	1x2PCA [N-Term]	0.0024531	0.000428857	1	1	1	P11875	0	1093.51	High	0.0005313	0.002008	2.09
FALSE	High	REEVNINVHR	1x2PCA [N-Term]	0.0022015	0.000428857	1	1	1	P09130	1	1354.7	High	0.0005313	0.001859	1.55
FALSE	High	AAIELAQR	1x2PCA [N-Term]	0.000672137	0.000428857	1	1	2	P0A8X0	0	960.526	High	0.0005007	0.0009286	2.56
FALSE	High	YFADHETGR	1x2PCA [N-Term]	0.000879554	0.000428857	1	1	2	P15254	0	1184.51	High	0.0005007	0.001066	1.29
FALSE	High	YEIDKESGALFVDR	1x2PCA [N-Term]	0.000130801	0.000428857	1	1	1	P0A7A9	1	1730.84	High	0.0004108	0.0004489	2.45
FALSE	High	AALESAK	1x2PCA [N-Term]	0.000640782	0.000428857	1	1	1	P37626	0	778.409	High	0.0005007	0.0009085	1.63
FALSE	High	ESAQGAGAR	1x2PCA [N-Term]	0.000997314	0.000428857	1	1	1	P0A9X4	0	935.433	High	0.0005007	0.001143	1.81
FALSE	High	EATGNLTR	1x2PCA [N-Term]	0.00162062	0.000428857	1	1	2	P0A6L2	0	950.469	High	0.0005313	0.001519	2.32
FALSE	High	ESAWNEK	1x2PCA [N-Term]	0.00147227	0.000428857	1	1	2	P27302	0	952.416	High	0.0005313	0.001436	2.3
FALSE	High	ESCGWCTPCR	3xCarbamidomethyl [C3; C6; C9]; 1x2PCA [N-Term]	0.00052311	0.000428857	1	1	1	P31979	0	1401.51	High	0.0005007	0.0008237	1.81
FALSE	High	ALVTGGDSGIGR	1x2PCA [N-Term]	0.000137166	0.000428857	1	1	2	P0AG84	0	1191.61	High	0.0004108	0.0004586	3.12
FALSE	High	ESDELIAK	1x2PCA [N-Term]	0.000376908	0.000428857	1	1	1	P0A858	0	993.489	High	0.0005007	0.0007086	3.01
FALSE	High	EATEQSQPAAAPEAPAAEQGE	1x2PCA [N-Term]	0.000432256	0.000428857	1	1	3	P05055	0	2170.95	High	0.0005007	0.0007549	2.24
FALSE	High	AALESTLAAITESLK	1x2PCA [N-Term]	0.000625661	0.000428857	1	1	2	P0ACF0	0	1606.87	High	0.0005007	0.0008958	1.27
FALSE	High	ESFLNPGFR	1x2PCA [N-Term]	0.00138656	0.000428857	1	1	2	P22255	0	1155.56	High	0.0005007	0.001383	2.33
FALSE	High	ESAEQICR	1xCarbamidomethyl [C7]; 1x2PCA [N-Term]	0.000879554	0.000428857	1	1	1	P37765	0	1081.47	High	0.0005007	0.001067	1.7
FALSE	High	YFAHDIR	1x2PCA [N-Term]	0.00255856	0.000428857	1	2	2	P0AC33	0	1010.48	High	0.0005313	0.002069	2.02
FALSE	High	EQTQAAVSLLEK		0.000348832	0.000428857	1	1	1	P06612	0	1316.71	High	0.0005007	0.0006844	2.05
FALSE	High	REEYGDMAEQK	1x2PCA [N-Term]	0.00236618	0.000428857	1	1	1	P0AAD6	1	1444.62	High	0.0005313	0.001956	2.25
FALSE	High	REQEAAELKR	1x2PCA [N-Term]	0.000542172	0.000428857	1	1	1	P0A705	2	1318.69	High	0.0005007	0.0008367	2.04
FALSE	High	REPGPNDVK	1x2PCA [N-Term]	0.00028156	0.000428857	1	1	3	P75691	1	1100.55	High	0.0005007	0.0006245	2.29
FALSE	High	ECDLAGAIK	1xCarbamidomethyl [C2]; 1x2PCA [N-Term]	8.58016e-05	0.000428857	1	1	1	P0A6T1	0	1065.5	High	0.0003076	0.0003732	3.94
FALSE	High	REGTDLFLK	1x2PCA [N-Term]	0.000858761	0.000428857	1	1	4	P0A7V8	1	1167.62	High	0.0005007	0.001054	1.65
FALSE	High	YFSLATR	1x2PCA [N-Term]	0.00209815	0.000428857	1	1	2	P76143	0	946.478	High	0.0005313	0.001805	1.66
FALSE	High	AAIEAAGGK		0.00192889	0.000428857	1	1	1	P02413	0	787.431	High	0.0005313	0.001703	2.03
FALSE	High	YFPDATILALTTNEK	1x2PCA [N-Term]	0.00288564	0.000428857	1	1	2	P0AD61	0	1785.91	High	0.0005313	0.002253	1.44
FALSE	High	YFNVYGPR	1x2PCA [N-Term]	0.00147227	0.000428857	1	1	1	P67910	0	1104.53	High	0.0005313	0.001433	2.49
FALSE	High	AAIEAAGGK	1x2PCA [N-Term]	0.000346761	0.000428857	1	1	3	P02413	0	876.457	High	0.0005007	0.0006831	3.05
FALSE	High	YFNELEAENIK		0.000173958	0.000428857	1	1	1	P0A759	0	1369.66	High	0.0004108	0.000508	2.42
FALSE	High	AALELAEQR		0.00102148	0.000428857	1	1	1	P0A7V8	0	1000.54	High	0.0005007	0.001159	2.26
FALSE	High	YFGTSDMEYGK		0.000137166	0.000428857	1	1	1	P0A6K6	0	1297.54	High	0.0004108	0.0004581	1.85
FALSE	High	EAYIVTIEK	1x2PCA [N-Term]	5.7983e-05	0.000428857	1	1	2	P0AAN5	0	1154.61	High	0.0003076	0.0003134	3.28
FALSE	High	YFGTDGIR	1x2PCA [N-Term]	0.00201173	0.000428857	1	1	1	P31120	0	1017.48	High	0.0005313	0.001749	1.83
FALSE	High	EQIPHDAR	1x2PCA [N-Term]	0.000771145	0.000428857	1	1	5	Q46856	0	1054.51	High	0.0005007	0.0009956	1.77
FALSE	High	EAYAQLSADDENASFAVR	1x2PCA [N-Term]	0.00254322	0.000428857	1	1	1	P23538	0	2045.92	High	0.0005313	0.002058	2.58
FALSE	High	EQMLELLQQR	1x2PCA [N-Term]	7.01161e-05	0.000428857	1	1	2	P06149	0	1376.7	High	0.0003076	0.0003416	2.58
FALSE	High	EQPCDNVPATRPTVK	1xCarbamidomethyl [C4]; 1x2PCA [N-Term]	0.000348832	0.000428857	1	1	1	P13482	0	1800.87	High	0.0005007	0.0006854	2.43
FALSE	High	REFYEKPTTER	1x2PCA [N-Term]	0.000228652	0.000428857	1	1	2	P68679	1	1544.75	High	0.0004108	0.000571	2.49
FALSE	High	EQQGFCEGR	1xCarbamidomethyl [C6]; 1x2PCA [N-Term]	0.0002485	0.000428857	1	1	2	P0A6W5	0	1199.49	High	0.0005007	0.000592	2.63
FALSE	High	EQQNGWQER	1x2PCA [N-Term]	0.00039062	0.000428857	1	1	1	P0AF36	0	1263.55	High	0.0005007	0.0007204	2.04
FALSE	High	YFGDGTGVGLR	1x2PCA [N-Term]	0.00027494	0.000428857	1	1	1	P09551	0	1230.59	High	0.0005007	0.000618	1.94
FALSE	High	EQQQDVITR	1x2PCA [N-Term]	7.44055e-05	0.000428857	1	1	3	P09373	0	1205.59	High	0.0003076	0.0003505	3.03
FALSE	High	ESGALFVDR		0.002574	0.000428857	1	1	1	P0A7A9	0	993.5	High	0.0005313	0.00208	2.83
FALSE	High	ESGALFVDR	1x2PCA [N-Term]	0.000538947	0.000428857	1	1	1	P0A7A9	0	1082.53	High	0.0005007	0.0008354	2.66
FALSE	High	ESGATVFAYHVNDPER		0.000432256	0.000428857	1	1	2	P37744	0	1791.83	High	0.0005007	0.0007534	3.21
FALSE	High	REDVVVATK	1x2PCA [N-Term]	0.000304202	0.000428857	1	1	3	P77735	1	1105.6	High	0.0005007	0.0006455	2
FALSE	High	YDDNFMSVVR		0.00027494	0.000428857	1	1	1	P0AEE5	0	1245.56	High	0.0005007	0.0006177	3
FALSE	High	ETGACNVQVIGK	1xCarbamidomethyl [C5]	0.000700835	0.000428857	1	1	1	P0AGK4	0	1275.64	High	0.0005007	0.0009483	2.71
FALSE	High	RDDEVIVLTGK	1x2PCA [N-Term]	0.000251473	0.000428857	1	1	4	P60624	1	1333.71	High	0.0005007	0.0005939	2.11
FALSE	High	ETGCAVNVK	1xCarbamidomethyl [C4]; 1x2PCA [N-Term]	0.000407253	0.000428857	1	1	1	P76108	0	1066.5	High	0.0005007	0.0007346	1.97
FALSE	High	SEDQVELVEK		0.00037467	0.000428857	1	1	1	P25516	0	1175.58	High	0.0005007	0.000707	1.66
FALSE	High	ETGEIHYGR	1x2PCA [N-Term]	0.0021883	0.000428857	1	1	3	P0A9D8	0	1150.53	High	0.0005313	0.001856	1.35
FALSE	High	ETGIASVK	1x2PCA [N-Term]	0.000680214	0.000428857	1	1	1	P76402	0	893.473	High	0.0005007	0.0009347	2.13
FALSE	High	YCVNSASLR	1xCarbamidomethyl [C2]; 1x2PCA [N-Term]	0.000249982	0.000428857	1	1	2	P0A746	0	1158.54	High	0.0005007	0.0005926	2.46
FALSE	High	EAMEPEFK	1x2PCA [N-Term]	0.000306018	0.000428857	1	1	2	P0A825	0	1069.47	High	0.0005007	0.0006465	3.57
FALSE	High	YCVNSASLR	1xCarbamidomethyl [C2]	0.00159171	0.000428857	1	1	1	P0A746	0	1069.51	High	0.0005313	0.001506	1.55
FALSE	High	EALVPFGK	1x2PCA [N-Term]	0.000614556	0.000428857	1	1	1	P08244	0	949.514	High	0.0005007	0.0008883	1.78
FALSE	High	RDDAPLRK	1x2PCA [N-Term]	0.00159171	0.000428857	1	1	1	P05459	2	1059.57	High	0.0005313	0.001503	2.16
FALSE	High	YCTPNVFDAK	1xCarbamidomethyl [C2]; 1x2PCA [N-Term]	0.000104998	0.000428857	1	1	1	P23721	0	1303.58	High	0.0003076	0.0004079	1.94
FALSE	High	YCLDDIFK	1xCarbamidomethyl [C2]; 1x2PCA [N-Term]	0.00129807	0.000428857	1	1	1	P0A7B1	0	1162.52	High	0.0005007	0.001328	1.84
FALSE	High	ETPDLLNFEK	1x2PCA [N-Term]	0.000668135	0.000428857	1	1	1	P43329	0	1294.63	High	0.0005007	0.0009258	1.61
FALSE	High	ALVSEMLR	1x2PCA [N-Term]	0.000585901	0.000428857	1	1	2	P07004	0	1007.53	High	0.0005007	0.0008684	1.67
FALSE	High	YAVTDAESAR	1x2PCA [N-Term]	5.4317e-05	0.000428857	1	1	2	P0A9C0	0	1171.54	High	0.0003076	0.0003038	2.67
FALSE	High	YAVTDAESAR		0.000722085	0.000428857	1	1	1	P0A9C0	0	1082.51	High	0.0005007	0.0009637	2.05
FALSE	High	SEFLIEK	1x2PCA [N-Term]	0.00120799	0.000428857	1	1	2	P0A9Q5	0	954.493	High	0.0005007	0.001276	1.96
FALSE	High	ETSAADVPLAIDHFR		0.000173958	0.000428857	1	1	2	P37685	0	1641.82	High	0.0004108	0.0005078	2.48
FALSE	High	EAILYDALR	1x2PCA [N-Term]	0.000400039	0.000428857	1	1	2	P0ACU7	0	1152.6	High	0.0005007	0.0007285	2.89
FALSE	High	SEGFGITLFER	1x2PCA [N-Term]	0.000668135	0.000428857	1	1	1	P0A729	0	1344.66	High	0.0005007	0.0009251	2.3
FALSE	High	ANLQPVLITGMEK	1x2PCA [N-Term]	5.97302e-05	0.000428857	1	1	2	P0A9P4	0	1502.8	High	0.0003076	0.0003177	2.8
FALSE	High	YDDNFMSVVR	1x2PCA [N-Term]	0.000297048	0.000428857	1	1	2	P0AEE5	0	1334.58	High	0.0005007	0.0006391	2.95
FALSE	High	RFEEHLQHEAQER	1x2PCA [N-Term]	0.000558588	0.000428857	1	1	2	P39177	1	1797.84	High	0.0005007	0.0008482	1.81
FALSE	High	AALIDCLAPDRR	1xCarbamidomethyl [C6]	0.00224156	0.000428857	1	1	2	P0A910	1	1370.72	High	0.0005313	0.001883	1.85
FALSE	High	ETEAIGHVVR		0.000119652	0.000428857	1	1	2	P0ABU2	0	1110.59	High	0.0003076	0.0004321	2.23
FALSE	High	EAQSLLEQIR	1x2PCA [N-Term]	0.00020545	0.000428857	1	1	1	P35340	0	1275.67	High	0.0004108	0.000545	3.07
FALSE	High	EAQQLLALENPLPLPAYER	1x2PCA [N-Term]	0.000215455	0.000428857	1	1	1	P00960	0	2254.19	High	0.0004108	0.0005564	2.07
FALSE	High	ESIEEAVSEVVNALK	1x2PCA [N-Term]	0.00108451	0.000428857	1	1	1	P0A9W3	0	1705.86	High	0.0005007	0.001197	1.69
FALSE	High	ESLGLDSESIR	1x2PCA [N-Term]	0.00138656	0.000428857	1	1	1	P24171	0	1294.63	High	0.0005007	0.001384	3.06
FALSE	High	ESLNAELEK		0.00170035	0.000428857	1	1	1	P0ACY3	0	1032.52	High	0.0005313	0.001569	1.45
FALSE	High	YEDFELGGTFK		0.00236618	0.000428857	1	1	1	P09169	0	1305.6	High	0.0005313	0.001957	2.45
FALSE	High	YDSTTLTVGAGDFR	1x2PCA [N-Term]	5.4317e-05	0.000428857	1	1	1	P06612	0	1591.74	High	0.0003076	0.0003038	2.63
FALSE	High	ESLWQELADITDK		0.000200623	0.000428857	1	1	1	P0AAT9	0	1547.76	High	0.0004108	0.00054	1.22
FALSE	High	EAQKPDTASYR	1x2PCA [N-Term]	0.000381424	0.000428857	1	1	3	P0A8K1	0	1354.64	High	0.0005007	0.0007128	2.69
FALSE	High	SDVQAAK	1x2PCA [N-Term]	0.00148113	0.000428857	1	1	3	P69776	0	807.399	High	0.0005313	0.001442	2.41
FALSE	High	EAPLAIELDHDK	1x2PCA [N-Term]	9.21386e-05	0.000428857	1	1	6	P68919	0	1439.72	High	0.0003076	0.0003852	2.29
FALSE	High	EAPLAIELDHDK		0.00013158	0.000428857	1	1	2	P68919	0	1350.69	High	0.0004108	0.0004503	2.1
FALSE	High	EAPGQPEPVR	1x2PCA [N-Term]	0.000853641	0.000428857	1	1	1	P31554	0	1168.57	High	0.0005007	0.00105	2.11
FALSE	High	ESVGFLVTIK	1x2PCA [N-Term]	0.000120365	0.000428857	1	1	1	P0AFG6	0	1181.66	High	0.0003076	0.0004334	3.15
FALSE	High	YDSGCGWPSFYEPVSEESIR	1xCarbamidomethyl [C5]; 1x2PCA [N-Term]	0.000266883	0.000428857	1	1	1	P0A746	0	2454.03	High	0.0005007	0.0006101	1.48
FALSE	High	EAPEGTVK	1x2PCA [N-Term]	0.00204832	0.000428857	1	1	2	P0A8V2	0	919.452	High	0.0005313	0.001772	2.26
FALSE	High	AALIDCLAPDR	1xCarbamidomethyl [C6]	0.000956396	0.000428857	1	1	1	P0A910	0	1214.62	High	0.0005007	0.001115	2.17
FALSE	High	ESVIWVVDGGNIK		6.15301e-05	0.000428857	1	1	1	P76116	0	1415.75	High	0.0003076	0.0003219	2.71
FALSE	High	RDFSEEEIIAR	1x2PCA [N-Term]	0.00124473	0.000428857	1	1	2	P21177	1	1453.71	High	0.0005007	0.001295	1.49
FALSE	High	ALVTGGDSGIGR		0.00233789	0.000428857	1	1	1	P0AG84	0	1102.59	High	0.0005313	0.001944	2.01
FALSE	High	EANNLGIPVFAIVDTNSDPDGVDFVIPGNDDAIR	1x2PCA [N-Term]	0.000427135	0.000428857	1	1	1	P0A7V0	0	3658.77	High	0.0005007	0.000749	1.42
FALSE	High	ETCHEVLK	1xCarbamidomethyl [C3]	0.00028156	0.000428857	1	1	2	P0ABH7	0	1015.49	High	0.0005007	0.0006247	1.9
FALSE	High	YDNFEFGGAFK		0.0015171	0.000428857	1	1	1	P34210	0	1294.57	High	0.0005313	0.001463	2.02
FALSE	High	ETFADIGQTLAK		0.00161093	0.000428857	1	1	1	P0A6K6	0	1293.67	High	0.0005313	0.001519	2.76
FALSE	High	DVFIDLVCYR	1xCarbamidomethyl [C8]; 1x2PCA [N-Term]	0.000828496	0.000428857	1	1	3	P0AFG3	0	1388.67	High	0.0005007	0.001035	2.33
FALSE	High	YFYEDFAEFDADAAKK	1x2PCA [N-Term]	0.000332609	0.000428857	1	1	2	P04805	1	2018.88	High	0.0005007	0.0006713	2.33
FALSE	High	ECITSMVSR	1xCarbamidomethyl [C2]; 1x2PCA [N-Term]	0.000717784	0.000428857	1	1	2	P0AG86	0	1171.52	High	0.0005007	0.0009593	2.51
FALSE	High	EIVSELDK	1x2PCA [N-Term]	0.000192448	0.000428857	1	1	1	P0A6H5	0	1021.52	High	0.0004108	0.00053	2.97
FALSE	High	ELVTAAK	1x2PCA [N-Term]	0.00278334	0.000428857	1	1	1	P0A8A0	0	820.456	High	0.0005313	0.002201	1.7
FALSE	High	YLEFLEEAR	1x2PCA [N-Term]	0.000126222	0.000428857	1	1	1	P77712	0	1258.61	High	0.0004108	0.0004423	1.97
FALSE	High	EIYEQPNAIK		0.00163038	0.000428857	1	1	1	P17169	0	1204.62	High	0.0005313	0.001529	1.85
FALSE	High	YIDQFVQPK	1x2PCA [N-Term]	8.68267e-05	0.000428857	1	1	1	P76621	0	1226.62	High	0.0003076	0.0003751	2.25
FALSE	High	YIDMLIPR	1x2PCA [N-Term]	0.000234155	0.000428857	1	1	2	P07004	0	1109.58	High	0.0005007	0.000576	2.5
FALSE	High	RIEELTGVPIDIISTGPDR	1x2PCA [N-Term]	0.000967912	0.000428857	1	1	3	P0A7D4	1	2170.15	High	0.0005007	0.001123	2.14
FALSE	High	EDLLISGPGK	1x2PCA [N-Term]	0.000838463	0.000428857	1	1	1	P0AFD6	0	1117.59	High	0.0005007	0.00104	2.66
FALSE	High	YLDLIANDK		0.00178401	0.000428857	1	1	1	P0A8N5	0	1064.56	High	0.0005313	0.001618	0.98
FALSE	High	YLDGVTVR	1x2PCA [N-Term]	0.000368035	0.000428857	1	1	1	P07813	0	1011.53	High	0.0005007	0.0007012	2.08
FALSE	High	SDLVNDGK	1x2PCA [N-Term]	0.00172089	0.000428857	1	1	1	P77804	0	936.442	High	0.0005313	0.001583	2.65
FALSE	High	EMANVAYR	1x2PCA [N-Term]	0.000464303	0.000428857	1	1	1	P0AB89	0	1042.48	High	0.0005007	0.0007798	2.75
FALSE	High	EMCPYQTLNQR	1xCarbamidomethyl [C3]	0.000165883	0.000428857	1	1	1	P0AFW2	0	1439.64	High	0.0004108	0.0004971	1.35
FALSE	High	AAGYDKPFK	1x2PCA [N-Term]	0.000748443	0.000428857	1	1	3	P67910	0	1085.54	High	0.0005007	0.00098	1.9
FALSE	High	EMDDNEGSLTLATR		0.0001141	0.000428857	1	1	1	P15639	0	1551.7	High	0.0003076	0.0004233	3.03
FALSE	High	AAGYELGK	1x2PCA [N-Term]	0.00044533	0.000428857	1	1	2	P0A6P9	0	897.446	High	0.0005007	0.0007634	2.88
FALSE	High	YIASLADELR	1x2PCA [N-Term]	5.46405e-05	0.000428857	1	1	1	Q47147	0	1239.64	High	0.0003076	0.0003048	1.89
FALSE	High	EDIDAEQLATGDLSER	1x2PCA [N-Term]	0.000149948	0.000428857	1	1	1	P22186	0	1850.84	High	0.0004108	0.0004758	1.03
FALSE	High	AAGYTNIEFHK	1x2PCA [N-Term]	0.00168005	0.000428857	1	1	1	P0A9T0	0	1339.64	High	0.0005313	0.001557	1.95
FALSE	High	EMIISEVR	1x2PCA [N-Term]	0.00222812	0.000428857	1	1	1	P0ABZ6	0	1065.54	High	0.0005313	0.001876	2.78
FALSE	High	YIAETFLEDAR		0.000688388	0.000428857	1	1	1	P0ABP8	0	1327.65	High	0.0005007	0.0009404	2.49
FALSE	High	EMLPVLEAVAK		0.00166	0.000428857	1	1	2	P0A6F5	0	1199.67	High	0.0005313	0.001545	1.66
FALSE	High	RIEAVTGEGAIATVHADSDR	1x2PCA [N-Term]	0.000235551	0.000428857	1	1	1	P00957	1	2157.07	High	0.0005007	0.0005781	2.01
FALSE	High	SDLPESVK	1x2PCA [N-Term]	0.000991363	0.000428857	1	1	1	P0AE63	0	963.478	High	0.0005007	0.00114	2.72
FALSE	High	ELVGTDATEVAADFPTVEALR	1x2PCA [N-Term]	0.000330635	0.000428857	1	1	1	P30748	0	2293.13	High	0.0005007	0.0006692	2
FALSE	High	EDLNENAPR	1x2PCA [N-Term]	0.000342657	0.000428857	1	1	1	P00962	0	1146.52	High	0.0005007	0.0006794	2.98
FALSE	High	RLYTTNADGELITIDTADNK	1x2PCA [N-Term]	6.30089e-05	0.000428857	1	1	1	P76116	1	2313.14	High	0.0003076	0.0003256	3.27
FALSE	High	EISMSIK	1x2PCA [N-Term]	0.000838463	0.000428857	1	1	2	P0A7S9	0	896.455	High	0.0005007	0.001039	2.29
FALSE	High	RLQVTSEK	1x2PCA [N-Term]	0.00133756	0.000428857	1	1	2	P0ACJ8	1	1049.57	High	0.0005007	0.001352	2.44
FALSE	High	ELSWLSFNER	1x2PCA [N-Term]	0.000249982	0.000428857	1	1	1	P0A7B1	0	1369.65	High	0.0005007	0.0005925	2.01
FALSE	High	YLIAAGQK	1x2PCA [N-Term]	0.00104624	0.000428857	1	1	1	P52697	0	952.525	High	0.0005007	0.001175	2.73
FALSE	High	EITIAAAK	1x2PCA [N-Term]	0.000307844	0.000428857	1	1	3	P0ACF4	0	905.509	High	0.0005007	0.0006479	1.83
FALSE	High	YLGIGDYESWSEADK	1x2PCA [N-Term]	0.000197078	0.000428857	1	1	1	P00864	0	1821.8	High	0.0004108	0.0005351	1.29
FALSE	High	ELTLWESR	1x2PCA [N-Term]	0.00142023	0.000428857	1	1	1	P0ACA3	0	1122.56	High	0.0005313	0.001404	2.84
FALSE	High	EITPVNIEEELK		0.00286833	0.000428857	1	1	1	P0AES4	0	1413.75	High	0.0005313	0.002246	2.23
FALSE	High	ELTQPDDVR	1x2PCA [N-Term]	0.000221955	0.000428857	1	1	1	P06999	0	1161.55	High	0.0004108	0.0005632	2.59
FALSE	High	ELTQPDDVRK	1x2PCA [N-Term]	0.000381424	0.000428857	1	1	4	P06999	1	1289.65	High	0.0005007	0.0007126	3.04
FALSE	High	AAGGQLSEK	1x2PCA [N-Term]	0.00268468	0.000428857	1	1	1	P26616	0	949.474	High	0.0005313	0.002137	1.75
FALSE	High	EITSTDDFYR	1x2PCA [N-Term]	0.000344703	0.000428857	1	1	2	P0AD61	0	1335.59	High	0.0005007	0.0006823	2.86
FALSE	High	EDNSLPVR	1x2PCA [N-Term]	0.000761982	0.000428857	1	1	2	P35340	0	1018.5	High	0.0005007	0.0009913	2.78
FALSE	High	YIFELNPDHVLVK	1x2PCA [N-Term]	0.000427135	0.000428857	1	1	1	P0A6Z3	0	1675.88	High	0.0005007	0.0007489	1.87
FALSE	High	ELVASGFNR	1x2PCA [N-Term]	0.00132162	0.000428857	1	1	1	P05020	0	1081.54	High	0.0005007	0.001345	2.34
FALSE	High	SDAYFVLR	1x2PCA [N-Term]	0.00112419	0.000428857	1	1	1	P06612	0	1059.53	High	0.0005007	0.001224	2.62
FALSE	High	EIVAVHPQR	1x2PCA [N-Term]	0.00204832	0.000428857	1	1	1	P0ACC7	0	1137.62	High	0.0005313	0.001773	2.44
FALSE	High	SDIALIQIQNPK		5.56225e-05	0.000428857	1	1	1	P0C0V0	0	1339.76	High	0.0003076	0.0003071	2.65
FALSE	High	YIELPDAYK	1x2PCA [N-Term]	0.0010033	0.000428857	1	1	2	P0A7E5	0	1200.59	High	0.0005007	0.001146	1.35
FALSE	High	YIELPDAYK		0.00064848	0.000428857	1	1	1	P0A7E5	0	1111.57	High	0.0005007	0.0009138	2.23
FALSE	High	EDLVNEIK	1x2PCA [N-Term]	0.000187928	0.000428857	1	1	1	P0A796	0	1048.53	High	0.0004108	0.000525	3.01
FALSE	High	YLEHYEFR	1x2PCA [N-Term]	0.000481212	0.000428857	1	1	2	P13035	0	1245.57	High	0.0005007	0.0007928	2.83
FALSE	High	ANAYGHGIER	1x2PCA [N-Term]	0.00012773	0.000428857	1	1	5	P29012	0	1176.55	High	0.0004108	0.0004443	2
FALSE	High	RLDITESTVK	1x2PCA [N-Term]	0.00103379	0.000428857	1	1	3	P0AF28	1	1250.67	High	0.0005007	0.001166	1.23
FALSE	High	YLAESIR	1x2PCA [N-Term]	0.00171059	0.000428857	1	1	2	P0A887	0	940.489	High	0.0005313	0.001573	2.01
FALSE	High	ENAAGIPMDAAER	1x2PCA [N-Term]	9.15931e-05	0.000428857	1	1	1	P00946	0	1433.65	High	0.0003076	0.000384	1.95
FALSE	High	YGQAIGHIGK	1x2PCA [N-Term]	0.00101539	0.000428857	1	1	1	P00957	0	1132.59	High	0.0005007	0.001154	1.28
FALSE	High	AALADFIVDNR	1x2PCA [N-Term]	0.000510779	0.000428857	1	1	1	P37749	0	1293.66	High	0.0005007	0.0008131	2.09
FALSE	High	YGLFSEVR	1x2PCA [N-Term]	0.000419567	0.000428857	1	1	4	P77581	0	1059.53	High	0.0005007	0.0007437	2.5
FALSE	High	EPIKNEANNGLK		0.000492826	0.000428857	1	1	2	P23869	1	1326.7	High	0.0005007	0.0008009	2.21
FALSE	High	AAIADYK	1x2PCA [N-Term]	0.00221477	0.000428857	1	1	2	P0ACD4	0	840.425	High	0.0005313	0.001868	2.74
FALSE	High	YGFIYVNK	1x2PCA [N-Term]	0.00019591	0.000428857	1	1	1	Q46829	0	1092.55	High	0.0004108	0.0005338	1.67
FALSE	High	RGESSGPDVSR	1x2PCA [N-Term]	0.000161987	0.000428857	1	1	4	P0A6H5	1	1235.58	High	0.0004108	0.0004924	1.86
FALSE	High	YGFDADK	1x2PCA [N-Term]	0.000565294	0.000428857	1	1	1	P09424	0	904.384	High	0.0005007	0.0008546	2.29
FALSE	High	RGELGIMGTELNSELAK	1x2PCA [N-Term]	0.000291792	0.000428857	1	1	1	P0C0V0	1	1906.97	High	0.0005007	0.0006345	2.79
FALSE	High	RFQDEEVQR	1x2PCA [N-Term]	0.00150803	0.000428857	1	1	1	P0A6Y8	1	1295.61	High	0.0005313	0.001455	1.73
FALSE	High	EQCETGAR	1xCarbamidomethyl [C3]; 1x2PCA [N-Term]	0.00286833	0.000428857	1	1	2	P0A6T3	0	1039.43	High	0.0005313	0.00225	1.58
FALSE	High	EQCSAELLR	1xCarbamidomethyl [C3]; 1x2PCA [N-Term]	0.0019877	0.000428857	1	1	2	P0AF08	0	1194.56	High	0.0005313	0.001738	1.82
FALSE	High	RFQDEEVQR		0.000680214	0.000428857	1	1	1	P0A6Y8	1	1206.59	High	0.0005007	0.0009359	1.47
FALSE	High	EQDISTK	1x2PCA [N-Term]	0.00170035	0.000428857	1	1	2	P0A8F0	0	909.431	High	0.0005313	0.001569	2.18
FALSE	High	EQEAAELK	1x2PCA [N-Term]	0.000193595	0.000428857	1	1	1	P0A705	0	1006.48	High	0.0004108	0.0005312	2.81
FALSE	High	RFPLHEMR	1x2PCA [N-Term]	0.00232388	0.000428857	2	2	1	P69910; P69908	1	1174.59	High	0.0005313	0.001934	2.56
FALSE	High	EQEAAELKR	1x2PCA [N-Term]	0.000241221	0.000428857	1	1	4	P0A705	1	1162.59	High	0.0005007	0.0005839	2.53
FALSE	High	EQESNLDLR	1x2PCA [N-Term]	0.000215455	0.000428857	1	1	1	P0AB52	0	1192.56	High	0.0004108	0.000556	2.15
FALSE	High	YGDEQVK	1x2PCA [N-Term]	0.00192889	0.000428857	1	1	5	P62707	0	927.421	High	0.0005313	0.001704	2.06
FALSE	High	EQEVLVR	1x2PCA [N-Term]	0.00180557	0.000428857	1	1	2	P0A9M0	0	961.51	High	0.0005313	0.001633	2.37
FALSE	High	AIWEQELTDMR		0.000186814	0.000428857	1	1	1	P00509	0	1391.66	High	0.0004108	0.0005227	2.69
FALSE	High	EQFPQEQAER		0.00175216	0.000428857	1	1	1	P0ACY3	0	1261.58	High	0.0005313	0.0016	1.66
FALSE	High	EQFPQEQAER	1x2PCA [N-Term]	8.99759e-05	0.000428857	1	1	2	P0ACY3	0	1350.61	High	0.0003076	0.0003808	2.97
FALSE	High	YGQMQYR	1x2PCA [N-Term]	0.00153542	0.000428857	1	1	2	Q46851	0	1034.45	High	0.0005313	0.00147	1.33
FALSE	High	EQGFYEK	1x2PCA [N-Term]	0.00275006	0.000428857	1	1	1	P0AG80	0	989.436	High	0.0005313	0.002177	1.93
FALSE	High	EPDYLDIPAFLR		0.000252973	0.000428857	1	1	1	P0A9A6	0	1448.74	High	0.0005007	0.0005955	2.21
FALSE	High	EDAVVVDLR	1x2PCA [N-Term]	6.68634e-05	0.000428857	1	1	2	P0AG27	0	1104.57	High	0.0003076	0.0003339	2.84
FALSE	High	ENAEYHAAR	1x2PCA [N-Term]	6.37616e-05	0.000428857	1	1	3	P0A6W5	0	1149.51	High	0.0003076	0.0003267	3.03
FALSE	High	ENELEEAVMSDR		0.000103144	0.000428857	1	1	1	P0A705	0	1421.62	High	0.0003076	0.0004049	2.63
FALSE	High	EDGPFVVR	1x2PCA [N-Term]	0.00236618	0.000428857	1	1	1	P29217	0	1007.49	High	0.0005313	0.001959	2.02
FALSE	High	ALWLLAGSASR	1x2PCA [N-Term]	0.000361519	0.000428857	1	1	1	P0ADE8	0	1233.67	High	0.0005007	0.0006953	1.97
FALSE	High	ENEPFDVALR	1x2PCA [N-Term]	0.00022064	0.000428857	1	1	2	P68679	0	1278.61	High	0.0004108	0.0005617	3.23
FALSE	High	YLAEEHFK	1x2PCA [N-Term]	0.000353011	0.000428857	1	1	3	P0A8M0	0	1125.54	High	0.0005007	0.0006885	2.9
FALSE	High	ENEQQYIR	1x2PCA [N-Term]	0.000357239	0.000428857	1	1	1	P0ABC7	0	1168.54	High	0.0005007	0.0006923	2.27
FALSE	High	YLAEEHFK		0.00157272	0.000428857	1	1	1	P0A8M0	0	1036.51	High	0.0005313	0.001494	1.62
FALSE	High	ENHPGQVMNK	1x2PCA [N-Term]	0.000618235	0.000428857	1	1	2	P0AE01	0	1242.57	High	0.0005007	0.0008911	1.47
FALSE	High	EDGIYVTMEGK		0.00109102	0.000428857	1	1	1	P0A9P0	0	1241.57	High	0.0005007	0.001202	2.03
FALSE	High	ENLEALLVALK		0.00032094	0.000428857	1	1	1	P0A7L0	0	1212.72	High	0.0005007	0.0006613	2.27
FALSE	High	EDGLVAR	1x2PCA [N-Term]	0.00273356	0.000428857	1	1	1	P0ACB2	0	848.426	High	0.0005313	0.002168	1.86
FALSE	High	SDRDPQHAR	1x2PCA [N-Term]	0.000469872	0.000428857	1	1	2	P0AC02	1	1170.54	High	0.0005007	0.0007823	1.56
FALSE	High	ENITNLDACITR	1xCarbamidomethyl [C9]	0.000154469	0.000428857	1	1	1	P69786	0	1419.69	High	0.0004108	0.0004824	2.8
FALSE	High	SDSGVNVPAGGIEQELK	1x2PCA [N-Term]	0.00270088	0.000428857	1	1	1	P09130	0	1788.88	High	0.0005313	0.002148	2.26
FALSE	High	AAHSFNLLDAR	1x2PCA [N-Term]	5.49659e-05	0.000428857	1	1	2	P00960	0	1303.65	High	0.0003076	0.0003057	2.12
FALSE	High	EDEPMPLTSGEFAVLK	1x2PCA [N-Term]	9.66214e-05	0.000428857	1	1	2	P0AA16	0	1851.88	High	0.0003076	0.000393	2.75
FALSE	High	ENPDKEQLLVVNLSGR	1x2PCA [N-Term]	0.000370234	0.000428857	1	1	1	P0A879	1	1899.99	High	0.0005007	0.0007026	2.61
FALSE	High	EDEIVIDR	1x2PCA [N-Term]	0.00127493	0.000428857	1	1	1	P08839	0	1077.52	High	0.0005007	0.001316	2.98
FALSE	High	ENSEDIYAGIEWK		0.000135546	0.000428857	1	1	1	P08200	0	1553.71	High	0.0004108	0.000456	2.55
FALSE	High	YHSETEMMR	1x2PCA [N-Term]	0.00175216	0.000428857	1	1	1	P33195	0	1272.51	High	0.0005313	0.001599	1.43
FALSE	High	EDEGLADR	1x2PCA [N-Term]	0.000775767	0.000428857	1	1	9	P0AE08	0	993.427	High	0.0005007	0.0009983	2.75
FALSE	High	ANCSDSQLR	1xCarbamidomethyl [C3]; 1x2PCA [N-Term]	0.000260609	0.000428857	1	1	1	P42616	0	1139.49	High	0.0005007	0.0006038	2.01
FALSE	High	SDTVTRPSR	1x2PCA [N-Term]	0.000668135	0.000428857	1	1	2	P75823	0	1107.55	High	0.0005007	0.000926	1.42
FALSE	High	QNDQIDVLLAK		8.03764e-05	0.000428857	1	1	1	P0AEE5	0	1256.68	High	0.0003076	0.0003624	3.27
FALSE	High	GADEELVK	1x2PCA [N-Term]	0.000104998	0.000428857	1	1	2	P0A6P1	0	949.462	High	0.0003076	0.0004077	2.49
FALSE	High	GATVELADGVEGYLR		0.00014906	0.000428857	1	1	1	P0AG67	0	1549.79	High	0.0004108	0.0004751	2.81
FALSE	High	IAAGQPLSIK	1x2PCA [N-Term]	0.00019591	0.000428857	1	1	2	P24182	0	1086.63	High	0.0004108	0.0005333	2.61
FALSE	High	LAAGSFEAR	1x2PCA [N-Term]	0.0021108	0.000428857	1	1	1	P0A9T0	0	1010.51	High	0.0005313	0.001806	2.42
FALSE	High	LAALDLVK	1x2PCA [N-Term]	0.00181644	0.000428857	1	1	2	P0AEM9	0	931.561	High	0.0005313	0.001636	1.16
FALSE	High	LAALFADAK	1x2PCA [N-Term]	7.18014e-05	0.000428857	1	1	1	P0AEJ2	0	1008.55	High	0.0003076	0.0003452	1.72
FALSE	High	DIWPSAQEIAR	1x2PCA [N-Term]	0.000234155	0.000428857	1	1	2	P25516	0	1374.68	High	0.0005007	0.0005771	2.23
FALSE	High	VLITYGGGSVK	1x2PCA [N-Term]	6.11658e-05	0.000428857	1	1	1	Q46856	0	1182.65	High	0.0003076	0.0003212	2.75
FALSE	High	LAANWPLEQDELLTR	1x2PCA [N-Term]	0.000472681	0.000428857	1	1	1	P75915	0	1857.95	High	0.0005007	0.0007852	2.33
FALSE	High	SLNVALR	1x2PCA [N-Term]	0.00179476	0.000428857	1	1	7	P08200	0	861.494	High	0.0005313	0.001627	2.07
FALSE	High	IAAQALVK	1x2PCA [N-Term]	0.000241221	0.000428857	1	1	2	P27306	0	902.546	High	0.0005007	0.0005841	2.63
FALSE	High	VIIMDEPTDALTDTETESLFR	1x2PCA [N-Term]	0.000555265	0.000428857	1	1	2	P04983	0	2485.18	High	0.0005007	0.0008478	1.58
FALSE	High	LAASIAFK	1x2PCA [N-Term]	8.23083e-05	0.000428857	1	1	3	P0A6M8	0	909.519	High	0.0003076	0.0003667	3.02
FALSE	High	IAATDGEK	1x2PCA [N-Term]	0.0010716	0.000428857	1	1	2	P05055	0	893.436	High	0.0005007	0.001191	2.12
FALSE	High	VILLDEPTR	1x2PCA [N-Term]	0.000440053	0.000428857	1	2	3	P04983	0	1144.64	High	0.0005007	0.0007594	2.32
FALSE	High	IAAVAEDGEPCVTYIGADGAGHYVK	1xCarbamidomethyl [C11]	0.000199434	0.000428857	1	1	1	P00350	0	2563.21	High	0.0004108	0.0005378	3.48
FALSE	High	DLVESVMQR	1x2PCA [N-Term]	8.03764e-05	0.000428857	1	1	2	P00956	0	1165.57	High	0.0003076	0.0003627	2.77
FALSE	High	VILLDEPTR		0.00265258	0.000428857	1	1	1		0	1055.61	High	0.0005313	0.002125	2.07
FALSE	High	AELGLDAAGMEAK	1x2PCA [N-Term]	0.00031153	0.000428857	1	1	1	P77488	0	1364.65	High	0.0005007	0.0006528	2.1
FALSE	High	DLVESAPAALK		0.00133756	0.000428857	1	1	2	P0A7K2	0	1113.62	High	0.0005007	0.001352	2.76
FALSE	High	VLLENLLR	1x2PCA [N-Term]	0.000317142	0.000428857	1	1	2	P25516	0	1058.64	High	0.0005007	0.0006569	1.93
FALSE	High	IADDQNSLR	1x2PCA [N-Term]	0.00131372	0.000428857	1	1	2	P21179	0	1120.54	High	0.0005007	0.001339	2.49
FALSE	High	VLIENLK	1x2PCA [N-Term]	0.000507741	0.000428857	1	1	2	P39160	0	917.545	High	0.0005007	0.0008129	1.68
FALSE	High	VLLDALK	1x2PCA [N-Term]	0.000304202	0.000428857	1	1	1	P06993	0	860.524	High	0.0005007	0.0006453	1.61
FALSE	High	LADEVDESAK		0.000475508	0.000428857	1	1	1	P0A6Z3	0	1076.51	High	0.0005007	0.0007871	1.75
FALSE	High	DIYDIAEK	1x2PCA [N-Term]	0.000542172	0.000428857	1	1	1	P06149	0	1055.5	High	0.0005007	0.0008368	2.7
FALSE	High	VILAEEAK	1x2PCA [N-Term]	9.54806e-05	0.000428857	1	1	2	P08322	0	961.535	High	0.0003076	0.000391	2.53
FALSE	High	IAAGADISK	1x2PCA [N-Term]	5.83283e-05	0.000428857	1	1	4	P0ACF4	0	934.499	High	0.0003076	0.0003138	3.03
FALSE	High	LAAFYAER	1x2PCA [N-Term]	0.000722085	0.000428857	1	1	1	P42593	0	1029.52	High	0.0005007	0.000963	1.69
FALSE	High	DMTAAELK	1x2PCA [N-Term]	0.000357239	0.000428857	1	1	2	P21889	0	967.455	High	0.0005007	0.0006932	2.24
FALSE	High	KVHPNDDVNK	1x2PCA [N-Term]	0.000828496	0.000428857	1	1	2	P05042	1	1254.62	High	0.0005007	0.001033	3.11
FALSE	High	KVIEAESLDLR	1x2PCA [N-Term]	0.000381424	0.000428857	1	1	1	P0A705	1	1361.74	High	0.0005007	0.0007131	2.54
FALSE	High	KVQEHLNK	1x2PCA [N-Term]	0.000985447	0.000428857	1	1	4	P0ADE6	1	1084.59	High	0.0005007	0.001136	1.9
FALSE	High	AQLLDSDGLLR	1x2PCA [N-Term]	7.05337e-05	0.000428857	1	1	1	P76506	0	1289.68	High	0.0003076	0.0003423	2.76
FALSE	High	QEANNDILK	1x2PCA [N-Term]	0.000129256	0.000428857	1	1	2	P62768	0	1133.56	High	0.0004108	0.0004464	2.91
FALSE	High	VINQGEGAIPAR		0.000447992	0.000428857	1	1	1	P0A9L3	0	1224.67	High	0.0005007	0.0007672	2.32
FALSE	High	VLNQFDDAGIVTR		6.60741e-05	0.000428857	1	1	1	P0A9A9	0	1447.75	High	0.0003076	0.0003319	2.66
FALSE	High	KVVMTGPSK	1x2PCA [N-Term]	0.000818648	0.000428857	1	1	3	P0A9B2	1	1035.57	High	0.0005007	0.001029	1.71
FALSE	High	KVYAAIEAGDK		0.000116843	0.000428857	1	1	2	P0A7U7	1	1164.63	High	0.0003076	0.0004276	2.17
FALSE	High	KVYAAIEAGDK	1x2PCA [N-Term]	6.33841e-05	0.000428857	1	1	3	P0A7U7	1	1253.65	High	0.0003076	0.0003259	2.31
FALSE	High	AELEGIIK	1x2PCA [N-Term]	0.00235199	0.000428857	1	1	2	P09127	0	961.535	High	0.0005313	0.00195	2.15
FALSE	High	VINELTEK	1x2PCA [N-Term]	0.000656271	0.000428857	1	1	2	P0A6D7	0	1034.55	High	0.0005007	0.0009187	2.66
FALSE	High	QDVPSFRPGDTVEVK	1x2PCA [N-Term]	9.71968e-05	0.000428857	1	1	4	P0A7K6	0	1762.88	High	0.0003076	0.0003943	3.09
FALSE	High	SIIVATGAK	1x2PCA [N-Term]	0.000370234	0.000428857	1	1	2	P35340	0	948.551	High	0.0005007	0.0007027	1.95
FALSE	High	IAAEEGK	1x2PCA [N-Term]	0.00235199	0.000428857	1	1	1	P07118	0	806.404	High	0.0005313	0.00195	2.12
FALSE	High	IAAEEIENLLLR	1x2PCA [N-Term]	0.00044533	0.000428857	1	1	2	P10378	0	1472.81	High	0.0005007	0.0007649	1.18
FALSE	High	VIMPDAPDHGSR	1x2PCA [N-Term]	0.00011478	0.000428857	1	1	1	P39298	0	1383.65	High	0.0003076	0.0004244	1.96
FALSE	High	LAAEEQAQR		0.00031153	0.000428857	1	1	1	P0A705	0	1015.52	High	0.0005007	0.0006519	1.7
FALSE	High	LAAEEQAQR	1x2PCA [N-Term]	0.000302398	0.000428857	1	1	2	P0A705	0	1104.54	High	0.0005007	0.0006439	2.89
FALSE	High	DMEPEDLLK	1x2PCA [N-Term]	7.89573e-05	0.000428857	1	1	2	P0AF28	0	1178.54	High	0.0003076	0.0003601	2.42
FALSE	High	VILVGNLGQDPEVR		0.000212909	0.000428857	1	1	1	P0AGE0	0	1508.84	High	0.0004108	0.0005537	1.75
FALSE	High	DMALLGK	1x2PCA [N-Term]	0.00190585	0.000428857	1	1	3	P08506	0	836.433	High	0.0005313	0.00169	1.7
FALSE	High	QDVLGDLMSR	1x2PCA [N-Term]	0.000225949	0.000428857	1	1	2	P0A850	0	1222.59	High	0.0004108	0.0005678	2.27
FALSE	High	VIPATILGIQSDR	1x2PCA [N-Term]	0.0019758	0.000428857	1	1	4	P00961	0	1471.83	High	0.0005313	0.001729	1.96
FALSE	High	AQNVIVFK	1x2PCA [N-Term]	0.00036585	0.000428857	1	1	2	P0AB67	0	1007.57	High	0.0005007	0.0007	2.38
FALSE	High	DLTGDPWGGR	1x2PCA [N-Term]	0.000214179	0.000428857	1	1	2	P0ABI8	0	1162.53	High	0.0004108	0.0005548	2.16
FALSE	High	VLGHLGLER	1x2PCA [N-Term]	0.000939381	0.000428857	1	1	1	P32132	0	1082.61	High	0.0005007	0.001107	2.17
FALSE	High	LAEVLAAANAR		8.08551e-05	0.000428857	1	1	1	P0A7R1	0	1098.63	High	0.0003076	0.000364	2.93
FALSE	High	AEIVASFER	1x2PCA [N-Term]	0.000178142	0.000428857	1	1	3	P0A7A9	0	1110.56	High	0.0004108	0.0005129	2.73
FALSE	High	LAFAGLK	1x2PCA [N-Term]	0.000558588	0.000428857	1	4	3	P02931	0	808.472	High	0.0005007	0.0008494	2.58
FALSE	High	LAFALSK	1x2PCA [N-Term]	0.000565294	0.000428857	1	1	2	P0A855	0	838.482	High	0.0005007	0.0008542	2.37
FALSE	High	DIQQTIK	1x2PCA [N-Term]	0.0023948	0.000428857	1	1	4	P0C8J6	0	934.499	High	0.0005313	0.001978	2
FALSE	High	LAFELQVR	1x2PCA [N-Term]	0.000589408	0.000428857	1	1	2	P00968	0	1064.59	High	0.0005007	0.0008703	2.33
FALSE	High	VIGEQQMK	1x2PCA [N-Term]	0.000158183	0.000428857	1	1	1	P68767	0	1021.51	High	0.0004108	0.0004867	2.41
FALSE	High	IAFLGPK	1x2PCA [N-Term]	0.000184607	0.000428857	1	1	2	P0A9J8	0	834.487	High	0.0004108	0.0005212	2.1
FALSE	High	LAFQHDEEVLIEK	1x2PCA [N-Term]	0.000136354	0.000428857	1	1	1	P07862	0	1659.84	High	0.0004108	0.000457	1.89
FALSE	High	LAGDLETLR	1x2PCA [N-Term]	0.00206067	0.000428857	1	1	1	P0A940	0	1076.57	High	0.0005313	0.001777	2.14
FALSE	High	IAGDYIAK	1x2PCA [N-Term]	0.000838463	0.000428857	1	1	1	P02925	0	939.493	High	0.0005007	0.00104	2.51
FALSE	High	QAVTNPQNTLFAIK		5.90251e-05	0.000428857	1	1	1	P0A6Y8	0	1544.84	High	0.0003076	0.0003162	2.52
FALSE	High	LAGEQATER	1x2PCA [N-Term]	0.00064462	0.000428857	1	1	1	P00363	0	1063.52	High	0.0005007	0.0009104	2.27
FALSE	High	LAGGVAVIK		0.00265258	0.000428857	1	1	1	P0A6F5	0	827.535	High	0.0005313	0.002119	1.79
FALSE	High	SISIPDQDR	1x2PCA [N-Term]	0.000973722	0.000428857	1	1	1	P10384	0	1119.54	High	0.0005007	0.001126	2.26
FALSE	High	LAGHQTIR	1x2PCA [N-Term]	0.000991363	0.000428857	1	1	1	P09424	0	984.537	High	0.0005007	0.001137	1.95
FALSE	High	SISPNEDEAAK	1x2PCA [N-Term]	0.000297048	0.000428857	1	1	1	P64429	0	1249.57	High	0.0005007	0.0006386	2
FALSE	High	VIGCLLEK	1xCarbamidomethyl [C4]; 1x2PCA [N-Term]	0.000232767	0.000428857	1	1	2	P29217	0	1020.55	High	0.0005007	0.0005755	2.35
FALSE	High	IAGINIPDHK		0.00108451	0.000428857	1	1	2	P0A7S9	0	1077.61	High	0.0005007	0.001197	2.08
FALSE	High	AISLSGEAQSGR		0.000112753	0.000428857	1	1	1	P77804	0	1175.6	High	0.0003076	0.0004211	2.14
FALSE	High	LAGITVPDR	1x2PCA [N-Term]	0.00152623	0.000428857	1	1	2	P33599	0	1030.57	High	0.0005313	0.001467	2.74
FALSE	High	LAGLVGPGR	1x2PCA [N-Term]	0.000319035	0.000428857	1	1	2	P0AD12	0	928.536	High	0.0005007	0.0006585	2.58
FALSE	High	QCLVCNER	2xCarbamidomethyl [C2; C5]; 1x2PCA [N-Term]	0.00176272	0.000428857	1	1	1	P0A8D0	0	1167.5	High	0.0005313	0.001605	1.73
FALSE	High	VLKPYVDSGK	1x2PCA [N-Term]	0.000286631	0.000428857	1	1	1	P37387	0	1194.65	High	0.0005007	0.0006283	2.69
FALSE	High	LAEVEPALAEVAHK		6.76622e-05	0.000428857	1	1	2	P0A6J5	0	1476.81	High	0.0003076	0.0003359	1.39
FALSE	High	IAESINIALDK	1x2PCA [N-Term]	0.000555265	0.000428857	1	1	1	P0A6C1	0	1275.69	High	0.0005007	0.0008473	2.23
FALSE	High	AQPDWSIALLR	1x2PCA [N-Term]	5.93766e-05	0.000428857	1	1	1	P09147	0	1358.72	High	0.0003076	0.0003165	2.57
FALSE	High	AQPEWEALPAIER		0.000290062	0.000428857	1	1	1	P25553	0	1509.77	High	0.0005007	0.0006315	2.52
FALSE	High	VIHDISEMNR	1x2PCA [N-Term]	0.00104624	0.000428857	1	1	1	P23538	0	1302.63	High	0.0005007	0.001174	2.04
FALSE	High	IAEACGITGIR	1xCarbamidomethyl [C5]; 1x2PCA [N-Term]	0.000168866	0.000428857	1	1	1	P07003	0	1249.64	High	0.0004108	0.0005016	2.64
FALSE	High	VIGYTDLPGR	1x2PCA [N-Term]	5.4317e-05	0.000428857	1	1	2	P07001	0	1179.62	High	0.0003076	0.0003038	2.81
FALSE	High	QDLDQLQAGAR	1x2PCA [N-Term]	0.000200623	0.000428857	1	1	2	P21888	0	1303.64	High	0.0004108	0.0005392	3.21
FALSE	High	DLTDAAVK	1x2PCA [N-Term]	0.000257527	0.000428857	1	1	2	P0A6H5	0	921.468	High	0.0005007	0.0006009	2.96
FALSE	High	QDGPTALILSR	1x2PCA [N-Term]	8.63126e-05	0.000428857	1	1	2	P27302	0	1259.67	High	0.0003076	0.0003748	2.69
FALSE	High	DLTAEQAAER	1x2PCA [N-Term]	0.000174994	0.000428857	1	1	1	P09148	0	1192.56	High	0.0004108	0.0005089	3.12
FALSE	High	DLTAEIWFGR	1x2PCA [N-Term]	0.00122255	0.000428857	1	1	1	P15034	0	1296.64	High	0.0005007	0.001281	1.69
FALSE	High	VIGYTDLPGR		0.00121525	0.000428857	1	1	1	P07001	0	1090.59	High	0.0005007	0.001279	1.82
FALSE	High	DITADVLK	1x2PCA [N-Term]	0.00125221	0.000428857	1	1	1	P0AEU7	0	963.515	High	0.0005007	0.0013	2.56
FALSE	High	VLGVCLEK	1xCarbamidomethyl [C5]; 1x2PCA [N-Term]	0.000668135	0.000428857	1	1	1	P24082	0	1006.54	High	0.0005007	0.0009253	2.14
FALSE	High	LAEHALEK		0.000676163	0.000428857	1	1	1	P13035	0	910.499	High	0.0005007	0.0009317	1.54
FALSE	High	DLTAADGQTR	1x2PCA [N-Term]	0.000123993	0.000428857	1	1	1	P77395	0	1136.53	High	0.0003076	0.000439	2.47
FALSE	High	QDGPTALILSR		0.000238369	0.000428857	1	1	1	P27302	0	1170.65	High	0.0005007	0.0005803	2.49
FALSE	High	SLRDDTWVTLR	1x2PCA [N-Term]	0.000178142	0.000428857	1	1	3	P0ADU5	1	1450.74	High	0.0004108	0.0005128	3.16
FALSE	High	VLGTDGFGR	1x2PCA [N-Term]	0.000516908	0.000428857	1	1	4	P0AFG8	0	1010.51	High	0.0005007	0.0008191	1.97
FALSE	High	VLGSLYYR	1x2PCA [N-Term]	0.00292057	0.000428857	1	1	1	P75915	0	1059.56	High	0.0005313	0.002273	1.63
FALSE	High	VIGIGSPR	1x2PCA [N-Term]	0.000808917	0.000428857	1	1	1	P33602	0	887.51	High	0.0005007	0.00102	1.88
FALSE	High	LAELVPEAR	1x2PCA [N-Term]	0.000168866	0.000428857	1	1	2	P30958	0	1086.59	High	0.0004108	0.0005013	2.45
FALSE	High	DISTALGLK	1x2PCA [N-Term]	0.000739551	0.000428857	1	1	1	P0ACN4	0	1006.56	High	0.0005007	0.0009753	2.14
FALSE	High	AQQIVDATDK		0.000551962	0.000428857	1	1	1	P0A870	0	1088.56	High	0.0005007	0.0008442	2.37
FALSE	High	LAEVASEYLR	1x2PCA [N-Term]	5.86757e-05	0.000428857	1	1	2	P0AGE0	0	1239.64	High	0.0003076	0.0003148	3.04
FALSE	High	VLPAVAMLEER		0.0011108	0.000428857	1	1	1	P0A799	0	1227.68	High	0.0005007	0.001212	2.12
FALSE	High	KVDVTGTSK	1x2PCA [N-Term]	0.000348832	0.000428857	1	1	3	P60438	1	1023.55	High	0.0005007	0.0006849	2.16
FALSE	High	KVDVTGTSK		6.92884e-05	0.000428857	1	1	1	P60438	1	934.52	High	0.0003076	0.0003395	1.59
FALSE	High	KLEDQYPHLDK	1x2PCA [N-Term]	0.000478351	0.000428857	1	1	3	P04983	1	1474.73	High	0.0005007	0.0007896	2.93
FALSE	High	VLVDVNK	1x2PCA [N-Term]	0.00109102	0.000428857	1	1	2	P76503	0	875.498	High	0.0005007	0.001202	1.87
FALSE	High	VIVDEELESVWTGKK	1x2PCA [N-Term]	0.000895479	0.000428857	1	1	2	P0AG80	1	1820.94	High	0.0005007	0.001079	2.32
FALSE	High	DNPETAK	1x2PCA [N-Term]	0.00235199	0.000428857	1	1	5	P0A7G6	0	863.389	High	0.0005313	0.001953	2.07
FALSE	High	QFPNGIEPHGTDALR	1x2PCA [N-Term]	0.000165883	0.000428857	1	1	1	P07118	0	1740.85	High	0.0004108	0.0004973	2.06
FALSE	High	KLIDATFADR	1x2PCA [N-Term]	0.00179476	0.000428857	1	1	3	P77581	1	1238.65	High	0.0005313	0.001623	2.47
FALSE	High	VLTVNIK	1x2PCA [N-Term]	0.000344703	0.000428857	1	1	1	P18843	0	875.535	High	0.0005007	0.0006816	2.22
FALSE	High	VLTQEMVK	1x2PCA [N-Term]	0.000225949	0.000428857	1	1	2	P76558	0	1036.55	High	0.0004108	0.0005673	2.83
FALSE	High	VITPHPGEAAR	1x2PCA [N-Term]	0.000108806	0.000428857	1	1	1	P31806	0	1236.65	High	0.0003076	0.0004149	2.4
FALSE	High	QFNANFEK	1x2PCA [N-Term]	0.000853641	0.000428857	1	1	2	P77754	0	1086.5	High	0.0005007	0.001049	1.31
FALSE	High	VLTPEFVAR	1x2PCA [N-Term]	0.000997314	0.000428857	1	1	4	P37051	0	1120.61	High	0.0005007	0.001144	2.57
FALSE	High	KLNKPDLQVK	1x2PCA [N-Term]	0.00260515	0.000428857	1	1	4	P37902	1	1271.75	High	0.0005313	0.002097	1.11
FALSE	High	SIGFSSSSTGR	1x2PCA [N-Term]	8.83872e-05	0.000428857	1	1	1	P0C037	0	1174.55	High	0.0003076	0.0003786	2.28
FALSE	High	DNMAFSPEER	1x2PCA [N-Term]	0.0012299	0.000428857	1	1	1	P10408	0	1284.53	High	0.0005007	0.001288	3.21
FALSE	High	DNLTYIADK	1x2PCA [N-Term]	0.000245562	0.000428857	1	1	2	P23256	0	1141.55	High	0.0005007	0.0005885	3.01
FALSE	High	VITLTGK	1x2PCA [N-Term]	0.00203605	0.000428857	1	1	4	P63224	0	820.493	High	0.0005313	0.001768	2.42
FALSE	High	VLTGIYTR	1x2PCA [N-Term]	0.000458801	0.000428857	1	1	2	P04983	0	1011.56	High	0.0005007	0.0007748	2.34
FALSE	High	KLQELGATR	1x2PCA [N-Term]	0.00255856	0.000428857	1	1	4	P0C018	1	1104.62	High	0.0005313	0.002067	2.05
FALSE	High	SLGLPVK	1x2PCA [N-Term]	0.00184947	0.000428857	1	1	2	P00934	0	802.482	High	0.0005313	0.001654	2.12
FALSE	High	VITGGEK	1x2PCA [N-Term]	0.00183839	0.000428857	1	1	1	P77674	0	792.425	High	0.0005313	0.001653	2.16
FALSE	High	AEFGVDELQPWDIAYYSEK	1x2PCA [N-Term]	0.000192448	0.000428857	1	1	1	P27298	0	2349.07	High	0.0004108	0.0005299	2.36
FALSE	High	KLSYTGEVK	1x2PCA [N-Term]	0.000709259	0.000428857	1	1	4	P0A870	1	1113.59	High	0.0005007	0.0009556	2.18
FALSE	High	SLGITNPEEIDR		0.000427135	0.000428857	1	1	1	P62768	0	1343.68	High	0.0005007	0.0007504	2.48
FALSE	High	KLEDLLAAK	1x2PCA [N-Term]	0.000304202	0.000428857	1	1	2	P0A867	1	1089.63	High	0.0005007	0.0006446	2.46
FALSE	High	QFAQTPALYR	1x2PCA [N-Term]	0.00225507	0.000428857	1	1	2	P0ACI0	0	1283.65	High	0.0005313	0.001894	2.22
FALSE	High	KIEAALADK	1x2PCA [N-Term]	0.000239791	0.000428857	1	1	2	P0A805	1	1047.58	High	0.0005007	0.0005822	2.3
FALSE	High	KLDMVPVECVVR	1xCarbamidomethyl [C9]; 1x2PCA [N-Term]	0.00276665	0.000428857	1	1	2	P0A7D7	1	1533.79	High	0.0005313	0.002193	1.61
FALSE	High	QGADIVFGSAQR	1x2PCA [N-Term]	0.000108806	0.000428857	1	1	1	P33195	0	1337.66	High	0.0003076	0.0004148	3.09
FALSE	High	VIVSQLHR	1x2PCA [N-Term]	0.000722085	0.000428857	1	1	1	P0A8V2	0	1040.6	High	0.0005007	0.0009633	2.43
FALSE	High	QFVEAAHESGK	1x2PCA [N-Term]	0.00276665	0.000428857	1	1	1	P42599	0	1291.61	High	0.0005313	0.002184	1.57
FALSE	High	KGTTLQGDLK	1x2PCA [N-Term]	6.08037e-05	0.000428857	1	1	5	P00448	1	1149.63	High	0.0003076	0.00032	2.7
FALSE	High	VLVSPFLR	1x2PCA [N-Term]	0.00278334	0.000428857	1	1	1	P76502	0	1019.6	High	0.0005313	0.0022	2.06
FALSE	High	QFVDDLVEK	1x2PCA [N-Term]	0.000501722	0.000428857	1	1	1	P16095	0	1181.58	High	0.0005007	0.000808	1.24
FALSE	High	AEELAEER	1x2PCA [N-Term]	0.00100933	0.000428857	1	1	1	P0A6H5	0	1035.47	High	0.0005007	0.001151	2.29
FALSE	High	VLVPTQEAIQK		0.000492826	0.000428857	1	1	1	P0A9G6	0	1225.72	High	0.0005007	0.0008015	1.46
FALSE	High	QFTDDLIAR	1x2PCA [N-Term]	0.00233789	0.000428857	1	1	1	P30744	0	1167.58	High	0.0005313	0.00194	1.94
FALSE	High	KHQKPVPALNQPGGIVEK	1x2PCA [N-Term]	9.21386e-05	0.000428857	1	1	3	P60624	1	2029.13	High	0.0003076	0.0003852	1.67
FALSE	High	VLVLVAAPEGIAALEK	1x2PCA [N-Term]	0.0029382	0.000428857	1	1	5	P0A8F0	0	1681.99	High	0.0005313	0.002286	1.93
FALSE	High	VIVEQGIK	1x2PCA [N-Term]	0.000179203	0.000428857	1	1	2	P0A6J8	0	974.567	High	0.0004108	0.0005138	3.01
FALSE	High	DNQIVTLTASR	1x2PCA [N-Term]	6.72616e-05	0.000428857	1	1	1	P0ADA5	0	1306.67	High	0.0003076	0.0003348	3.35
FALSE	High	KKPAEINSR	1x2PCA [N-Term]	0.00127493	0.000428857	1	1	3	P75957	1	1131.63	High	0.0005007	0.001317	2.21
FALSE	High	VLVENPELIR	1x2PCA [N-Term]	0.000730766	0.000428857	1	1	2	Q47690	0	1270.72	High	0.0005007	0.0009698	2.08
FALSE	High	KIAAEEGK	1x2PCA [N-Term]	0.00190585	0.000428857	1	1	2	P07118	1	934.499	High	0.0005313	0.001688	1.71
FALSE	High	SIGFSSSSTGR		0.00192889	0.000428857	1	1	1	P0C037	0	1085.52	High	0.0005313	0.001704	1.91
FALSE	High	GATGLGLK	1x2PCA [N-Term]	0.00037467	0.000428857	1	1	3	P0A7K2	0	805.457	High	0.0005007	0.0007068	3.27
FALSE	High	KLDELDLIVVDHPQVK	1x2PCA [N-Term]	8.08551e-05	0.000428857	1	1	1	P39173	1	1950.07	High	0.0003076	0.0003635	2.37
FALSE	High	AEEIVASNPEK		0.000295285	0.000428857	1	1	1	P0ABK5	0	1186.6	High	0.0005007	0.0006368	2.52
FALSE	High	VIVEGINLVK		0.000458801	0.000428857	1	1	1	P60624	0	1083.68	High	0.0005007	0.0007743	2.06
FALSE	High	KIDGIPALLDR		0.000128491	0.000428857	1	1	2	P37769	1	1210.72	High	0.0004108	0.0004457	1.93
FALSE	High	KIDGIPALLDR	1x2PCA [N-Term]	0.000629407	0.000428857	1	1	7	P37769	1	1299.74	High	0.0005007	0.0008991	2.05
FALSE	High	KIEAALADK		7.13763e-05	0.000428857	1	1	1	P0A805	1	958.557	High	0.0003076	0.0003442	2.51
FALSE	High	KIVTEGDK		0.00246789	0.000428857	1	1	1	P68191	1	889.499	High	0.0005313	0.002017	1.26
FALSE	High	ALSNHENDNQQQR	1x2PCA [N-Term]	0.00280014	0.000428857	1	1	2	P22523	0	1642.73	High	0.0005313	0.002208	1.73
FALSE	High	VLTCGQWGER	1xCarbamidomethyl [C4]; 1x2PCA [N-Term]	0.000997314	0.000428857	1	1	1	P15639	0	1294.6	High	0.0005007	0.001142	2.5
FALSE	High	AELAVLEK	1x2PCA [N-Term]	0.000578949	0.000428857	1	1	1	P0ABU2	0	961.535	High	0.0005007	0.0008628	2.75
FALSE	High	AQLAFEGFDSK	1x2PCA [N-Term]	0.000302398	0.000428857	1	1	1	P29131	0	1301.62	High	0.0005007	0.0006435	1.21
FALSE	High	VLQHIAGR	1x2PCA [N-Term]	0.00156331	0.000428857	1	1	1	P39187	0	982.558	High	0.0005313	0.001489	2.36
FALSE	High	DNAAVMEGSEVGR		0.000134744	0.000428857	1	1	1	P15254	0	1334.6	High	0.0004108	0.0004552	2.17
FALSE	High	KQYGEAFEK		0.00121525	0.000428857	1	1	1	P0AFG6	1	1099.54	High	0.0005007	0.00128	1.28
FALSE	High	KQYGEAFEK	1x2PCA [N-Term]	0.000447992	0.000428857	1	1	2	P0AFG6	1	1188.57	High	0.0005007	0.0007656	2.22
FALSE	High	KRPFYQVVVADSR	1x2PCA [N-Term]	0.00203605	0.000428857	1	1	1	P0A7T3	1	1653.89	High	0.0005313	0.001766	2.43
FALSE	High	KRSDVIEIR	1x2PCA [N-Term]	0.00189444	0.000428857	1	1	1	P0AD61	2	1204.68	High	0.0005313	0.001683	1.57
FALSE	High	VLQEAADK	1x2PCA [N-Term]	0.000225949	0.000428857	1	1	1	P0A7B1	0	962.494	High	0.0004108	0.0005682	1.24
FALSE	High	QEQEQLQSR	1x2PCA [N-Term]	0.000123993	0.000428857	1	1	1	P22523	0	1234.58	High	0.0003076	0.0004386	1.01
FALSE	High	SLIADEDNPNLK		0.00022064	0.000428857	1	1	1	P0ACC3	0	1328.67	High	0.0004108	0.0005624	1.4
FALSE	High	KSGIGGADGK	1x2PCA [N-Term]	8.27985e-05	0.000428857	1	1	2	P25553	1	978.5	High	0.0003076	0.0003672	2.11
FALSE	High	SLIDSGK	1x2PCA [N-Term]	0.00248278	0.000428857	1	1	2	P15288	0	808.42	High	0.0005313	0.002026	2.39
FALSE	High	VIPYWNETILPR	1x2PCA [N-Term]	0.000629407	0.000428857	1	1	2	P62707	0	1589.85	High	0.0005007	0.0009001	1.22
FALSE	High	SLIGPDGEQYK	1x2PCA [N-Term]	6.92884e-05	0.000428857	1	1	2	P0A9Q1	0	1295.63	High	0.0003076	0.0003395	3.24
FALSE	High	SLLLLQK	1x2PCA [N-Term]	0.000692512	0.000428857	1	1	1	P28635	0	903.566	High	0.0005007	0.0009442	2.29
FALSE	High	DMVKPEEMVVLDR	1x2PCA [N-Term]	0.000116843	0.000428857	1	1	3	P00956	0	1649.8	High	0.0003076	0.0004271	2.94
FALSE	High	VLPLNELK	1x2PCA [N-Term]	0.000103144	0.000428857	1	1	2	P22523	0	1014.6	High	0.0003076	0.0004044	2.06
FALSE	High	SILSELVR	1x2PCA [N-Term]	0.000376908	0.000428857	1	1	3	P60723	0	1005.57	High	0.0005007	0.0007085	2.52
FALSE	High	KTVVADGVGQGYK	1x2PCA [N-Term]	0.0011108	0.000428857	1	1	1	P62768	1	1410.74	High	0.0005007	0.001215	1.79
FALSE	High	KVADDAPLMER	1x2PCA [N-Term]	0.000516908	0.000428857	1	1	2	P63020	1	1333.66	High	0.0005007	0.0008179	2.32
FALSE	High	VLPELNGK	1x2PCA [N-Term]	0.00225507	0.000428857	1	1	5	P0A9B2	0	958.536	High	0.0005313	0.001897	1.7
FALSE	High	VLPAVVSVR	1x2PCA [N-Term]	0.000688388	0.000428857	1	1	2	P39099	0	1028.63	High	0.0005007	0.0009399	1.79
FALSE	High	VLQMLEK	1x2PCA [N-Term]	0.00136184	0.000428857	1	1	1	P0A6Z3	0	949.518	High	0.0005007	0.001368	2.27
FALSE	High	AELALLK	1x2PCA [N-Term]	0.00115837	0.000428857	1	1	2	P0AFM6	0	846.508	High	0.0005007	0.001245	2.69
FALSE	High	KQLDHGQK	1x2PCA [N-Term]	0.00243839	0.000428857	1	1	3	P0ABB0	1	1042.54	High	0.0005313	0.002001	1.62
FALSE	High	DNEQDMIVK	1x2PCA [N-Term]	0.000109454	0.000428857	1	1	1	P0ADC1	0	1180.53	High	0.0003076	0.0004156	1.79
FALSE	High	VLTADESK	1x2PCA [N-Term]	0.000614556	0.000428857	1	1	2	P0AAZ7	0	951.478	High	0.0005007	0.0008896	2.41
FALSE	High	KNAVDEEIER	1x2PCA [N-Term]	0.00147227	0.000428857	1	1	2	P22523	1	1291.63	High	0.0005313	0.001433	1.61
FALSE	High	VISVQEMHAQIK	1x2PCA [N-Term]	0.000266883	0.000428857	1	1	1	P00968	0	1471.77	High	0.0005007	0.0006105	2.01
FALSE	High	KNIGVNVK	1x2PCA [N-Term]	0.00246789	0.000428857	1	1	1	P23843	1	960.562	High	0.0005313	0.002017	1.4
FALSE	High	VLSSIADK	1x2PCA [N-Term]	0.000372445	0.000428857	1	1	2	P31663	0	921.504	High	0.0005007	0.0007058	2.4
FALSE	High	KNSETLENFSEK	1x2PCA [N-Term]	0.00109102	0.000428857	1	1	2	P0AFH6	1	1514.71	High	0.0005007	0.001202	1.27
FALSE	High	VISQVEAQR	1x2PCA [N-Term]	7.89573e-05	0.000428857	1	1	1	P0AFK0	0	1118.6	High	0.0003076	0.0003601	3.05
FALSE	High	VISLPAPLR	1x2PCA [N-Term]	0.00137827	0.000428857	1	1	1	P0A9C0	0	1054.64	High	0.0005007	0.001376	2.39
FALSE	High	KPELDAK		0.00258952	0.000428857	1	1	3	P0A7V3	0	800.451	High	0.0005313	0.002088	2.67
FALSE	High	KPETINYR		0.00184947	0.000428857	1	1	2	P0A8T7	0	1020.55	High	0.0005313	0.001654	1.2
FALSE	High	AEFYSEVLTIVVDGK	1x2PCA [N-Term]	0.00155395	0.000428857	1	1	1	P68919	0	1758.89	High	0.0005313	0.001481	1.62
FALSE	High	QATQGDELTIK	1x2PCA [N-Term]	0.000129256	0.000428857	1	1	1	P0ABQ0	0	1292.65	High	0.0004108	0.0004469	1.7
FALSE	High	AEGDGEGFIVIDDLVDTGGTAVAIR	1x2PCA [N-Term]	0.00142023	0.000428857	1	1	2	P0A9M5	0	2579.26	High	0.0005313	0.001404	1.53
FALSE	High	KPIIYDVETLR		7.30918e-05	0.000428857	1	1	2	P0AGG2	0	1346.77	High	0.0003076	0.0003474	2.63
FALSE	High	KPLVTTAGPR		0.000199434	0.000428857	1	1	1	P64451	0	1039.63	High	0.0004108	0.0005377	2.12
FALSE	High	DNLAEFSK	1x2PCA [N-Term]	0.00266858	0.000428857	1	1	1	P0AEE5	0	1012.47	High	0.0005313	0.00213	1.76
FALSE	High	DNFKEELEK	1x2PCA [N-Term]	0.000187928	0.000428857	1	1	3	P02924	1	1240.58	High	0.0004108	0.0005243	1.65
FALSE	High	KPNPPIKNEADNGLR		0.00152623	0.000428857	1	1	1	P0AFL3	1	1662.89	High	0.0005313	0.001467	1.53
FALSE	High	VLSFESK	1x2PCA [N-Term]	0.000568677	0.000428857	1	1	2	P04983	0	898.467	High	0.0005007	0.0008557	2.23
FALSE	High	DNESLSLSILR	1x2PCA [N-Term]	0.000116843	0.000428857	1	1	1	P21513	0	1335.69	High	0.0003076	0.000428	3.31
FALSE	High	KPQFVSPGQMGNIVDK		7.89573e-05	0.000428857	1	1	1	P0A715	0	1744.91	High	0.0003076	0.0003603	2.75
FALSE	High	KPVNDLSR		0.0019522	0.000428857	1	1	1	P0A9M8	0	928.521	High	0.0005313	0.001715	1.49
FALSE	High	AEGQPVATVFPK	1x2PCA [N-Term]	0.000116843	0.000428857	1	1	1	P76108	0	1332.69	High	0.0003076	0.0004276	2.3
FALSE	High	KQDLTSEEITNHIEAGK	1x2PCA [N-Term]	0.000190175	0.000428857	1	1	1	P36767	1	2001.99	High	0.0004108	0.0005276	1.6
FALSE	High	VLSGPQAQPAGDK		7.99006e-05	0.000428857	1	1	1	P00350	0	1267.66	High	0.0003076	0.0003619	1.99
FALSE	High	KGLDDLAKPSEK	1x2PCA [N-Term]	0.00108451	0.000428857	1	1	4	P07003	1	1389.74	High	0.0005007	0.001196	1.92
FALSE	High	LAGWGASK	1x2PCA [N-Term]	0.00088483	0.000428857	1	1	1	P0A8K1	0	878.452	High	0.0005007	0.001071	2.04
FALSE	High	AQSVTLDYK	1x2PCA [N-Term]	0.0011936	0.000428857	1	1	1	P60785	0	1113.56	High	0.0005007	0.001266	2.32
FALSE	High	LDEISPGDK	1x2PCA [N-Term]	0.000152645	0.000428857	1	1	1	P0A7Y0	0	1062.51	High	0.0004108	0.0004801	2.41
FALSE	High	LDEPSSNK	1x2PCA [N-Term]	0.00154466	0.000428857	1	1	1	P0AFG3	0	978.453	High	0.0005313	0.001477	1.77
FALSE	High	IDESGFDIR	1x2PCA [N-Term]	7.44055e-05	0.000428857	1	1	2	P0AG07	0	1140.53	High	0.0003076	0.0003509	2.77
FALSE	High	LDEVYALYADPDADFDK	1x2PCA [N-Term]	0.000171903	0.000428857	1	1	2	P0A9W3	0	2048.91	High	0.0004108	0.0005042	1.81
FALSE	High	DLFPQIGQR	1x2PCA [N-Term]	0.00285113	0.000428857	1	1	1	P0A9W9	0	1162.6	High	0.0005313	0.002241	2.18
FALSE	High	VKPNQQVTIIDSEGK	1x2PCA [N-Term]	0.000295285	0.000428857	1	1	1	P32132	0	1744.92	High	0.0005007	0.0006374	3.95
FALSE	High	DLFFEDK	1x2PCA [N-Term]	0.00116533	0.000428857	1	1	2	P52643	0	1002.46	High	0.0005007	0.001247	1.68
FALSE	High	VKNPNTGK	1x2PCA [N-Term]	0.000900852	0.000428857	1	1	7	P08200	1	946.51	High	0.0005007	0.001082	1.25
FALSE	High	NVVAGDPSPDGQGR		0.000722085	0.000428857	1	1	1	P16659	0	1368.65	High	0.0005007	0.0009618	1.99
FALSE	High	VKLDEAGVR	1x2PCA [N-Term]	0.000108806	0.000428857	1	1	4	P0AGE9	1	1075.59	High	0.0003076	0.0004148	2.47
FALSE	High	LDGTQFQLK	1x2PCA [N-Term]	0.00153542	0.000428857	1	1	2	P0A6J5	0	1138.59	High	0.0005313	0.00147	2.7
FALSE	High	LDHEIAR	1x2PCA [N-Term]	0.00188309	0.000428857	1	1	2	P0ACW6	0	942.479	High	0.0005313	0.001674	2.32
FALSE	High	NVPQQVAR	1x2PCA [N-Term]	0.00265258	0.000428857	1	1	2	P18843	0	1000.53	High	0.0005313	0.002126	2.12
FALSE	High	LDHFAAHGCK	1xCarbamidomethyl [C9]; 1x2PCA [N-Term]	0.00236618	0.000428857	1	1	1	P0A8G3	0	1244.56	High	0.0005313	0.001961	1.45
FALSE	High	AETNIQYEGR		0.00114458	0.000428857	1	1	1	P0A6J5	0	1180.56	High	0.0005007	0.001233	2.28
FALSE	High	DIEGEARPQPDIK	1x2PCA [N-Term]	0.00124473	0.000428857	1	1	2	P0A9W3	0	1556.77	High	0.0005007	0.001298	1.71
FALSE	High	NVPFESGIDSVGSAR	1x2PCA [N-Term]	0.000589408	0.000428857	1	1	2	P0AFC3	0	1623.78	High	0.0005007	0.0008712	2.99
FALSE	High	SNDVIQDDVFR		0.00137827	0.000428857	1	1	1	P52643	0	1307.62	High	0.0005007	0.001379	3.33
FALSE	High	NVLINASPIVR	1x2PCA [N-Term]	0.00242377	0.000428857	1	1	1	P75823	0	1284.74	High	0.0005313	0.001993	1.96
FALSE	High	LDLDTASSQLADDVYEVVLR	1x2PCA [N-Term]	0.00240924	0.000428857	1	1	3	P0AG86	0	2311.15	High	0.0005313	0.001981	1.75
FALSE	High	LDLFANEK	1x2PCA [N-Term]	5.56225e-05	0.000428857	1	1	1	P0A993	0	1038.53	High	0.0003076	0.0003075	2.82
FALSE	High	SNILLIGPTGSGK	1x2PCA [N-Term]	8.94432e-05	0.000428857	1	1	1	P0A6H1	0	1345.75	High	0.0003076	0.0003803	2.81
FALSE	High	IDLPAADPER	1x2PCA [N-Term]	0.00202386	0.000428857	1	1	1	P60785	0	1185.59	High	0.0005313	0.001756	2.09
FALSE	High	IDEIPFDFER	1x2PCA [N-Term]	8.94432e-05	0.000428857	1	1	1	P0ABB8	0	1369.64	High	0.0003076	0.0003808	2.09
FALSE	High	NVIGNIFAR	1x2PCA [N-Term]	0.000304202	0.000428857	1	1	4	P0A763	0	1092.59	High	0.0005007	0.0006457	2.54
FALSE	High	LDELDLIVVDHPQVK	1x2PCA [N-Term]	0.00162062	0.000428857	1	1	2	P39173	0	1821.97	High	0.0005313	0.001524	1.62
FALSE	High	LDEGCTER	1xCarbamidomethyl [C5]; 1x2PCA [N-Term]	0.00229611	0.000428857	1	1	1	P00363	0	1068.44	High	0.0005313	0.001921	1.59
FALSE	High	NYFDLVAR	1x2PCA [N-Term]	0.00127493	0.000428857	1	1	2	P41407	0	1086.54	High	0.0005007	0.001315	2.17
FALSE	High	DLGSMDVNEVIEK		0.000247027	0.000428857	1	1	1	P0A8M3	0	1448.69	High	0.0005007	0.0005903	2.09
FALSE	High	DLGSLIFIDMR	1x2PCA [N-Term]	0.000481212	0.000428857	1	1	1	P21889	0	1368.7	High	0.0005007	0.000792	1.72
FALSE	High	VLAEQNADVR	1x2PCA [N-Term]	9.49153e-05	0.000428857	1	1	1	P0AEB2	0	1203.61	High	0.0003076	0.0003902	3.02
FALSE	High	VLAEGNADEK	1x2PCA [N-Term]	7.09538e-05	0.000428857	1	1	2	P08506	0	1134.54	High	0.0003076	0.0003433	3.5
FALSE	High	VIADYEER	1x2PCA [N-Term]	0.00103999	0.000428857	1	1	2	P00961	0	1083.51	High	0.0005007	0.001169	2.97
FALSE	High	LDDGTTAESTR	1x2PCA [N-Term]	5.72985e-05	0.000428857	1	1	2	P0AEM0	0	1254.56	High	0.0003076	0.0003117	2.87
FALSE	High	DLGLTDESK	1x2PCA [N-Term]	6.33841e-05	0.000428857	1	1	2	P21889	0	1066.51	High	0.0003076	0.0003265	1.45
FALSE	High	SMVMTEAQK	1x2PCA [N-Term]	0.00278334	0.000428857	1	1	1	P0AAI3	0	1113.51	High	0.0005313	0.002198	1.75
FALSE	High	LDDIQPAK		0.00199968	0.000428857	1	1	1	P0ADY1	0	899.483	High	0.0005313	0.001747	1.94
FALSE	High	LDDIQPAK	1x2PCA [N-Term]	0.000596485	0.000428857	1	1	2	P0ADY1	0	988.51	High	0.0005007	0.0008757	2.76
FALSE	High	LDDPTGYGR	1x2PCA [N-Term]	0.00286833	0.000428857	1	1	1	P0ACC7	0	1082.49	High	0.0005313	0.002251	1.94
FALSE	High	AQYVLAEQVTR	1x2PCA [N-Term]	0.000201819	0.000428857	1	1	1	P0AGJ9	0	1366.71	High	0.0004108	0.0005401	2.35
FALSE	High	DLGFEVIK	1x2PCA [N-Term]	8.58016e-05	0.000428857	1	1	2	P02924	0	1009.54	High	0.0003076	0.0003738	2.92
FALSE	High	VIADCGCEGR	2xCarbamidomethyl [C5; C7]; 1x2PCA [N-Term]	7.57428e-05	0.000428857	1	1	4	P0C8J6	0	1225.51	High	0.0003076	0.0003534	2.83
FALSE	High	IDDVVDFLK	1x2PCA [N-Term]	8.94432e-05	0.000428857	1	1	2	P18004	0	1152.59	High	0.0003076	0.00038	1.88
FALSE	High	VIADCGCEGR	2xCarbamidomethyl [C5; C7]	0.000568677	0.000428857	1	1	1	P0C8J6	0	1136.48	High	0.0005007	0.0008574	1.99
FALSE	High	SNAIVYAK	1x2PCA [N-Term]	0.00235199	0.000428857	1	1	1	P15639	0	954.504	High	0.0005313	0.001946	1.71
FALSE	High	VLAASFK	1x2PCA [N-Term]	0.00169017	0.000428857	1	1	2	P78055	0	824.466	High	0.0005313	0.001562	2.36
FALSE	High	VIAAGANVVR	1x2PCA [N-Term]	0.000106252	0.000428857	1	1	2	P21599	0	1058.61	High	0.0003076	0.0004101	2.81
FALSE	High	VIAAGANVVR		0.000414597	0.000428857	1	1	1	P21599	0	969.584	High	0.0005007	0.0007407	1.87
FALSE	High	LDEDEQYR	1x2PCA [N-Term]	0.00095069	0.000428857	1	1	2	P0A903	0	1156.49	High	0.0005007	0.001113	1.68
FALSE	High	DLGFAGFK	1x2PCA [N-Term]	0.000201819	0.000428857	1	1	2	P33136	0	943.467	High	0.0004108	0.0005407	2.23
FALSE	High	NVVITDVNEYR		0.00107804	0.000428857	1	1	1	P07913	0	1321.67	High	0.0005007	0.001192	2.64
FALSE	High	SMSPAVEK	1x2PCA [N-Term]	0.000939381	0.000428857	1	1	3	P0A805	0	937.445	High	0.0005007	0.001107	2.35
FALSE	High	LDITESTVK	1x2PCA [N-Term]	0.000668135	0.000428857	1	1	1	P0AF28	0	1094.57	High	0.0005007	0.000926	1.71
FALSE	High	LDLYITVK	1x2PCA [N-Term]	0.000286631	0.000428857	1	1	4	P0A7X3	0	1053.6	High	0.0005007	0.0006281	2.77
FALSE	High	IDRPEEYADIATK		0.000306018	0.000428857	1	1	1	P0A8E1	0	1520.76	High	0.0005007	0.0006476	3.07
FALSE	High	VHGGILGR	1x2PCA [N-Term]	0.00156331	0.000428857	1	1	2	P15639	0	897.505	High	0.0005313	0.001486	1.44
FALSE	High	VHEAQMER	1x2PCA [N-Term]	0.000696661	0.000428857	1	1	1	P10026	0	1088.49	High	0.0005007	0.0009456	2.09
FALSE	High	LDSLLAHLGD	1x2PCA [N-Term]	0.000108162	0.000428857	1	1	2	P29217	0	1142.58	High	0.0003076	0.0004129	2.49
FALSE	High	IDSLTAVSR	1x2PCA [N-Term]	0.000906257	0.000428857	1	1	2	P0ABD5	0	1050.56	High	0.0005007	0.001084	2.69
FALSE	High	LDTTGLIDR	1x2PCA [N-Term]	0.000260609	0.000428857	1	1	2	P0A953	0	1092.57	High	0.0005007	0.0006037	2.84
FALSE	High	IDVAEELDR	1x2PCA [N-Term]	6.08037e-05	0.000428857	1	1	2	P23839	0	1148.56	High	0.0003076	0.0003201	2.96
FALSE	High	AEVVAHGR	1x2PCA [N-Term]	0.00021674	0.000428857	1	1	4	P0AG48	0	927.479	High	0.0004108	0.0005573	2.8
FALSE	High	ARVEDALHATR	1x2PCA [N-Term]	0.0019877	0.000428857	1	1	1	P0A6F5	1	1327.69	High	0.0005313	0.00174	2.34
FALSE	High	LDVLDER	1x2PCA [N-Term]	0.00109758	0.000428857	1	1	3	P0A8M0	0	948.478	High	0.0005007	0.001205	2.21
FALSE	High	LDVLDGLK		0.00225507	0.000428857	1	1	1	P0A7D4	0	872.509	High	0.0005313	0.001894	2.02
FALSE	High	LDVLDGLK	1x2PCA [N-Term]	6.68634e-05	0.000428857	1	1	4	P0A7D4	0	961.535	High	0.0003076	0.0003337	2.86
FALSE	High	IDVIVQALAGAK	1x2PCA [N-Term]	0.000110106	0.000428857	1	1	1	P33602	0	1286.75	High	0.0003076	0.0004162	1.21
FALSE	High	VHDDMFPLEEVAK	1x2PCA [N-Term]	0.000794539	0.000428857	1	1	1	P09030	0	1618.76	High	0.0005007	0.001013	1.79
FALSE	High	DIDGHDAASIKR	1x2PCA [N-Term]	0.000183514	0.000428857	1	1	1	P27302	1	1386.68	High	0.0004108	0.0005187	2.24
FALSE	High	LDVVNLISK	1x2PCA [N-Term]	0.000933777	0.000428857	1	1	1	P28904	0	1089.63	High	0.0005007	0.001102	1.6
FALSE	High	VGVIVGAEQQVAEVAQK	1x2PCA [N-Term]	0.000288341	0.000428857	1	1	2	P28635	0	1813.98	High	0.0005007	0.0006311	2.08
FALSE	High	ASAAESAGGHLDPQNTGK		0.000161028	0.000428857	1	1	2	P0AGD1	0	1710.8	High	0.0004108	0.000491	2.33
FALSE	High	IDWSLSAAQLER	1x2PCA [N-Term]	0.000589408	0.000428857	1	1	1	P23882	0	1477.74	High	0.0005007	0.0008705	1.97
FALSE	High	VGVIVEAVR	1x2PCA [N-Term]	0.000129256	0.000428857	1	1	2	P0AEB5	0	1030.6	High	0.0004108	0.0004461	2.34
FALSE	High	ASAFPTEDPQK	1x2PCA [N-Term]	0.000572081	0.000428857	1	1	1	P31808	0	1279.6	High	0.0005007	0.0008582	1.95
FALSE	High	IEAALADK	1x2PCA [N-Term]	0.000440053	0.000428857	1	1	2	P0A805	0	919.488	High	0.0005007	0.0007591	2.77
FALSE	High	SNSETIK	1x2PCA [N-Term]	0.00152623	0.000428857	1	1	3	P60624	0	867.421	High	0.0005313	0.001464	2.43
FALSE	High	DIDLALDAAHK		0.000350915	0.000428857	1	1	1	P37685	0	1181.62	High	0.0005007	0.000687	2.65
FALSE	High	DIEALDELLATLTDDKPR	1x2PCA [N-Term]	0.0019877	0.000428857	1	1	1	P64554	0	2117.08	High	0.0005313	0.001741	1.33
FALSE	High	DIDIQSPTAR	1x2PCA [N-Term]	0.00178401	0.000428857	1	1	1	P0A6N8	0	1204.6	High	0.0005313	0.001616	2.4
FALSE	High	LDQLPADK	1x2PCA [N-Term]	0.000575505	0.000428857	1	1	2	P00448	0	988.51	High	0.0005007	0.0008624	3.12
FALSE	High	IDMASPFIVMR	1x2PCA [N-Term]	0.00168005	0.000428857	1	1	1	P00962	0	1368.68	High	0.0005313	0.001557	2.03
FALSE	High	VKDDLQELAVVESFPTK		0.000148178	0.000428857	1	1	2	P0A707	1	1918.02	High	0.0004108	0.0004741	3.24
FALSE	High	VKAEMENLR	1x2PCA [N-Term]	0.000238369	0.000428857	1	1	1	P09372	1	1178.6	High	0.0005007	0.0005803	2.28
FALSE	High	IDMSEFMEK	1x2PCA [N-Term]	0.000922669	0.000428857	1	1	2	P63284	0	1218.52	High	0.0005007	0.001094	1.51
FALSE	High	LDMVPVECVVR	1xCarbamidomethyl [C8]; 1x2PCA [N-Term]	0.000928206	0.000428857	1	1	1	P0A7D7	0	1405.7	High	0.0005007	0.0011	1.84
FALSE	High	DIEADTPAR	1x2PCA [N-Term]	0.000789804	0.000428857	1	1	2	P06149	0	1076.5	High	0.0005007	0.00101	2.51
FALSE	High	AEVEVDAK	1x2PCA [N-Term]	0.00155395	0.000428857	1	1	1	P0AES4	0	949.462	High	0.0005313	0.001483	2.59
FALSE	High	ALQLLAR	1x2PCA [N-Term]	0.00275006	0.000428857	1	1	1	P06710	0	873.53	High	0.0005313	0.002179	1.63
FALSE	High	VHVTDYTNASR		0.00158218	0.000428857	1	1	1	P0A6F3	0	1262.61	High	0.0005313	0.0015	1.97
FALSE	High	DLDVTATNR	1x2PCA [N-Term]	0.002574	0.000428857	1	1	3	P61517	0	1093.53	High	0.0005313	0.002077	3
FALSE	High	LDNMATK	1x2PCA [N-Term]	0.00283403	0.000428857	1	1	3	P69776	0	881.419	High	0.0005313	0.002224	2.5
FALSE	High	SNPQAELIK	1x2PCA [N-Term]	0.000472681	0.000428857	1	1	1	P0A7B5	0	1088.57	High	0.0005007	0.0007847	2.25
FALSE	High	NVEDLSEVALR		0.00115837	0.000428857	1	1	1	P33232	0	1244.65	High	0.0005007	0.001245	1.73
FALSE	High	IDNYEVVGK	1x2PCA [N-Term]	8.58016e-05	0.000428857	1	1	2	P0A7F3	0	1125.56	High	0.0003076	0.0003731	2.6
FALSE	High	IDPILVPDPAR	1x2PCA [N-Term]	8.94432e-05	0.000428857	1	1	1	P17952	0	1294.72	High	0.0003076	0.0003806	2.24
FALSE	High	AEVTGSGK	1x2PCA [N-Term]	0.000561931	0.000428857	1	1	2	P60723	0	837.41	High	0.0005007	0.000851	2.8
FALSE	High	LDPSEYANVK	1x2PCA [N-Term]	7.2229e-05	0.000428857	1	1	1	P0A786	0	1224.59	High	0.0003076	0.0003454	3.04
FALSE	High	NVDNSDSYLR	1x2PCA [N-Term]	0.000766549	0.000428857	1	1	1	P76621	0	1271.57	High	0.0005007	0.0009931	2.24
FALSE	High	VHPGNDHFVQNDR	1x2PCA [N-Term]	0.000330635	0.000428857	1	1	1	P76235	0	1623.74	High	0.0005007	0.0006689	2.43
FALSE	High	VHIINLEK	1x2PCA [N-Term]	0.000350915	0.000428857	1	1	3	P0A7V0	0	1054.6	High	0.0005007	0.0006878	2.9
FALSE	High	LDQLAEIVKPQR		0.000692512	0.000428857	1	1	1	P0ABU2	0	1409.81	High	0.0005007	0.0009436	2.22
FALSE	High	VHIINLEK		0.00125221	0.000428857	1	1	1	P0A7V0	0	965.578	High	0.0005007	0.001299	1.97
FALSE	High	ARPAEQPAPVK	1x2PCA [N-Term]	0.000610898	0.000428857	1	1	1	P23865	0	1252.68	High	0.0005007	0.0008866	3.19
FALSE	High	LDQLPADKK		0.00162062	0.000428857	1	1	1	P00448	1	1027.58	High	0.0005313	0.001525	2.48
FALSE	High	IDAAIAATR	1x2PCA [N-Term]	0.00292057	0.000428857	1	1	1	Q46856	0	990.537	High	0.0005313	0.002279	2.67
FALSE	High	LCVEQCK	2xCarbamidomethyl [C2; C6]; 1x2PCA [N-Term]	0.00229611	0.000428857	1	1	2	P00579	0	1025.45	High	0.0005313	0.001915	2.31
FALSE	High	VLAQASTENTVK	1x2PCA [N-Term]	0.000330635	0.000428857	1	1	1	P77348	0	1349.71	High	0.0005007	0.0006699	2.42
FALSE	High	LANELSDAAENK		0.000113425	0.000428857	1	1	1	P02359	0	1274.62	High	0.0003076	0.0004225	3.21
FALSE	High	VIEIAVK	1x2PCA [N-Term]	0.00178401	0.000428857	1	1	3	P0AA10	0	860.524	High	0.0005313	0.001616	2.39
FALSE	High	QAITQLEALDNR	1x2PCA [N-Term]	9.66214e-05	0.000428857	1	1	1	P0AC02	0	1460.75	High	0.0003076	0.0003932	2.57
FALSE	High	IAPAIAK	1x2PCA [N-Term]	0.000933777	0.000428857	1	1	2	P09424	0	772.472	High	0.0005007	0.001102	2.46
FALSE	High	IAPAVAK	1x2PCA [N-Term]	0.00107804	0.000428857	1	1	3	P76558	0	758.456	High	0.0005007	0.001195	2.67
FALSE	High	QALIDANLR	1x2PCA [N-Term]	0.000823557	0.000428857	1	1	2	P15254	0	1102.6	High	0.0005007	0.001032	2.6
FALSE	High	IAPELYLK	1x2PCA [N-Term]	0.00022461	0.000428857	2	2	6	P0A8N3; P0A8N5	0	1035.59	High	0.0004108	0.0005668	2.58
FALSE	High	AQTILEAQGEVAR		6.18965e-05	0.000428857	1	1	1	P0ABC7	0	1385.74	High	0.0003076	0.0003231	2.33
FALSE	High	LAPIAAK	1x2PCA [N-Term]	0.0019877	0.000428857	1	1	4	P36683	0	772.472	High	0.0005313	0.001735	2.52
FALSE	High	LAPLFGLK	1x2PCA [N-Term]	0.000330635	0.000428857	1	1	1	P26647	0	947.571	High	0.0005007	0.0006695	1.89
FALSE	High	SLVIVVNK	1x2PCA [N-Term]	0.000991363	0.000428857	1	1	1	P0A6P5	0	960.588	High	0.0005007	0.001141	1.02
FALSE	High	IAPYPQAEK	1x2PCA [N-Term]	0.000572081	0.000428857	1	1	1	P23827	0	1105.57	High	0.0005007	0.0008577	1.71
FALSE	High	QALEDSVK	1x2PCA [N-Term]	0.000478351	0.000428857	1	1	1	P22106	0	978.489	High	0.0005007	0.0007902	2.71
FALSE	High	LAQEASQEAAR	1x2PCA [N-Term]	5.46405e-05	0.000428857	1	1	2	P0A9W3	0	1262.61	High	0.0003076	0.0003047	3.07
FALSE	High	QALDAAGFK	1x2PCA [N-Term]	0.00248278	0.000428857	1	1	1	P0ACB2	0	1009.51	High	0.0005313	0.002023	1.47
FALSE	High	AQTILEAQGEVAR	1x2PCA [N-Term]	0.000407253	0.000428857	1	1	1	P0ABC7	0	1474.76	High	0.0005007	0.0007348	2.09
FALSE	High	QAGIITGAR	1x2PCA [N-Term]	0.000507741	0.000428857	1	1	1	P0ACI6	0	975.537	High	0.0005007	0.0008128	2.51
FALSE	High	VIEAESLDLR		0.000238369	0.000428857	1	1	1	P0A705	0	1144.62	High	0.0005007	0.0005805	2.34
FALSE	High	AEQWATGLK	1x2PCA [N-Term]	0.0021108	0.000428857	1	1	1	P02931	0	1092.55	High	0.0005313	0.001812	2.8
FALSE	High	DLLPLVEGCTVSTK	1xCarbamidomethyl [C9]; 1x2PCA [N-Term]	0.000572081	0.000428857	1	1	2	P0A6H5	0	1620.83	High	0.0005007	0.0008579	2.15
FALSE	High	QAGELQEK	1x2PCA [N-Term]	0.000330635	0.000428857	1	1	4	P0A7W1	0	991.484	High	0.0005007	0.00067	2.46
FALSE	High	DLLNVPSNYK	1x2PCA [N-Term]	6.88782e-05	0.000428857	1	1	2	P23721	0	1251.64	High	0.0003076	0.0003384	3.12
FALSE	High	VIDIDQSPIGR	1x2PCA [N-Term]	5.56225e-05	0.000428857	1	1	2	P0A698	0	1301.68	High	0.0003076	0.0003077	2.84
FALSE	High	LANEGFVAR	1x2PCA [N-Term]	0.000357239	0.000428857	1	1	2	P07118	0	1065.55	High	0.0005007	0.000693	3.13
FALSE	High	LASILAK	1x2PCA [N-Term]	0.000585901	0.000428857	1	1	2	P0A9Q5	0	804.498	High	0.0005007	0.000869	1.64
FALSE	High	VLELIDDCISCGVDK	2xCarbamidomethyl [C8; C11]; 1x2PCA [N-Term]	0.00126731	0.000428857	1	1	2	P43329	0	1824.85	High	0.0005007	0.001309	1.27
FALSE	High	DLIVDSYIK	1x2PCA [N-Term]	8.1821e-05	0.000428857	1	1	2	P0ABC3	0	1154.61	High	0.0003076	0.0003659	2.91
FALSE	High	DLPEDIYVVIEIPANADPIK	1x2PCA [N-Term]	0.00208558	0.000428857	1	1	2	P0A7A9	0	2313.2	High	0.0005313	0.001798	1.74
FALSE	High	QATFEEMIAR	1x2PCA [N-Term]	0.000290062	0.000428857	1	1	2	P0AA10	0	1284.6	High	0.0005007	0.0006326	2.81
FALSE	High	ALSGGVGAEELK		0.000874308	0.000428857	1	1	1	P76536	0	1130.61	High	0.0005007	0.001065	1.94
FALSE	High	VLEVQGMK	1x2PCA [N-Term]	9.49153e-05	0.000428857	1	1	2	P21599	0	992.523	High	0.0003076	0.0003908	2.84
FALSE	High	SLTPQQQK	1x2PCA [N-Term]	0.000548679	0.000428857	1	1	2	P0AFM4	0	1018.53	High	0.0005007	0.0008419	1.54
FALSE	High	AENGEEPIKEHLLLTR		0.000684288	0.000428857	1	1	1	P0AEZ3	1	1848.98	High	0.0005007	0.0009381	2.19
FALSE	High	AQSVVDYLISK		0.0019758	0.000428857	1	1	1	P0A910	0	1222.67	High	0.0005313	0.001732	3.38
FALSE	High	DLNLTDAQK	1x2PCA [N-Term]	0.00015174	0.000428857	1	1	2	P77754	0	1106.55	High	0.0004108	0.0004782	3.22
FALSE	High	IALGIEYDGSK	1x2PCA [N-Term]	0.00125221	0.000428857	1	1	1	P07649	0	1254.64	High	0.0005007	0.001301	1.33
FALSE	High	QAQQMQEK	1x2PCA [N-Term]	0.00158218	0.000428857	1	1	1	P0A8B5	0	1079.49	High	0.0005313	0.001497	1.19
FALSE	High	LALLEQR	1x2PCA [N-Term]	0.00238045	0.000428857	1	1	2	Q46868	0	931.536	High	0.0005313	0.001962	2.44
FALSE	High	AEPLISEMEAVINK	1x2PCA [N-Term]	0.000116151	0.000428857	1	1	2	P0A8W2	0	1632.83	High	0.0003076	0.0004259	1.55
FALSE	High	AEQAALQADKR		0.000911695	0.000428857	1	1	1	P0AFK0	1	1200.63	High	0.0005007	0.001087	2.13
FALSE	High	LAIISVVGDGMR	1x2PCA [N-Term]	0.000118944	0.000428857	1	1	1	P00561	0	1319.71	High	0.0003076	0.0004311	2.63
FALSE	High	IAILTVSNR	1x2PCA [N-Term]	0.00130587	0.000428857	1	1	1	P0AEZ9	0	1075.63	High	0.0005007	0.001332	2.26
FALSE	High	VLENAEGDR	1x2PCA [N-Term]	0.000676163	0.000428857	1	1	5	P0A6Y8	0	1091.51	High	0.0005007	0.0009307	2.7
FALSE	High	AQTATTESK	1x2PCA [N-Term]	0.000121082	0.000428857	1	1	2	P20966	0	1025.49	High	0.0003076	0.0004342	1.89
FALSE	High	QAPLVLIPR	1x2PCA [N-Term]	0.000603648	0.000428857	1	1	1	P45464	0	1095.67	High	0.0005007	0.0008807	1.64
FALSE	High	SLVAQQEK	1x2PCA [N-Term]	0.000456074	0.000428857	1	1	1	P0AEG4	0	991.521	High	0.0005007	0.0007724	3.26
FALSE	High	LALVMGAEGEGMR	1x2PCA [N-Term]	0.000407253	0.000428857	1	1	1	P63177	0	1422.69	High	0.0005007	0.0007336	1.79
FALSE	High	QAMAAGEK	1x2PCA [N-Term]	0.0022015	0.000428857	1	1	1	P0AFG3	0	894.414	High	0.0005313	0.001864	1.04
FALSE	High	AEQELTAK	1x2PCA [N-Term]	0.000794539	0.000428857	1	1	2	P08194	0	978.489	High	0.0005007	0.001013	2.54
FALSE	High	IALVTGASR	1x2PCA [N-Term]	0.000879554	0.000428857	1	1	2	P0AEK2	0	976.557	High	0.0005007	0.001068	2.7
FALSE	High	LAMQVVVLR	1x2PCA [N-Term]	8.99759e-05	0.000428857	1	1	2	P00961	0	1117.65	High	0.0003076	0.0003808	2.6
FALSE	High	IASLSDSVSNAR	1x2PCA [N-Term]	0.00022461	0.000428857	1	1	1	P22523	0	1308.65	High	0.0004108	0.0005659	2.1
FALSE	High	QAFDDEELK	1x2PCA [N-Term]	0.000218032	0.000428857	1	1	1	P00934	0	1183.53	High	0.0004108	0.0005597	2.55
FALSE	High	LASTWEGIR	1x2PCA [N-Term]	0.000676163	0.000428857	1	1	1	P0A867	0	1121.57	High	0.0005007	0.0009317	2.83
FALSE	High	IAVMWSEK	1x2PCA [N-Term]	6.49076e-05	0.000428857	1	1	2	P0AD59	0	1052.52	High	0.0003076	0.0003299	2.05
FALSE	High	AQVAELAR	1x2PCA [N-Term]	0.00189444	0.000428857	1	1	1	P0A715	0	946.51	High	0.0005313	0.001681	2.69
FALSE	High	AIQVTTGAK	1x2PCA [N-Term]	6.80651e-05	0.000428857	1	1	7	P60438	0	977.541	High	0.0003076	0.0003372	2.61
FALSE	High	AESIGDAMK	1x2PCA [N-Term]	0.00052311	0.000428857	1	1	1	P09323	0	1010.46	High	0.0005007	0.0008243	2.46
FALSE	High	LAVPLIK	1x2PCA [N-Term]	0.000338602	0.000428857	1	1	1	P37744	0	842.55	High	0.0005007	0.0006754	2.57
FALSE	High	VLCGGDVLK	1xCarbamidomethyl [C3]; 1x2PCA [N-Term]	0.00222812	0.000428857	1	1	1	P17445	0	1049.54	High	0.0005313	0.001874	2.15
FALSE	High	NYTIGDVIAR	1x2PCA [N-Term]	0.00015174	0.000428857	1	1	2	P07813	0	1210.62	High	0.0004108	0.0004782	2.89
FALSE	High	ALQTAGK	1x2PCA [N-Term]	0.00213632	0.000428857	1	1	2	P02925	0	777.425	High	0.0005313	0.001821	2.08
FALSE	High	DIHVHVPEGATPK		0.000582414	0.000428857	1	1	1	P0A9M0	0	1399.73	High	0.0005007	0.0008668	1.15
FALSE	High	IAYNVEAAR		0.00230995	0.000428857	1	1	1	P0A7Z4	0	1006.53	High	0.0005313	0.001927	2.07
FALSE	High	IAYNVEAAR	1x2PCA [N-Term]	0.00102762	0.000428857	1	1	1	P0A7Z4	0	1095.56	High	0.0005007	0.001162	2.47
FALSE	High	LAYQLADK	1x2PCA [N-Term]	0.00169017	0.000428857	1	1	1	P09546	0	1010.53	High	0.0005313	0.001561	2.65
FALSE	High	NYITESGK	1x2PCA [N-Term]	0.0021108	0.000428857	1	1	3	P0A7T7	0	1000.47	High	0.0005313	0.001812	2.46
FALSE	High	AETAEK	1x2PCA [N-Term]	0.00263667	0.000428857	1	1	9	P62707	0	737.346	High	0.0005313	0.002113	1.7
FALSE	High	VIAVDDQFVNAK		0.000207907	0.000428857	1	1	1	P02924	0	1318.7	High	0.0004108	0.0005481	2.11
FALSE	High	VLATTDYK	1x2PCA [N-Term]	0.000350915	0.000428857	1	1	1	P76270	0	999.515	High	0.0005007	0.0006871	2.34
FALSE	High	DIHFEGLQR	1x2PCA [N-Term]	0.000297048	0.000428857	1	1	2	P0A940	0	1203.59	High	0.0005007	0.0006394	1.83
FALSE	High	LCGSSMQALHDAAR	1xCarbamidomethyl [C2]	0.000917166	0.000428857	1	1	1	P21151	0	1516.7	High	0.0005007	0.001091	1.67
FALSE	High	VLASLDACR	1xCarbamidomethyl [C8]; 1x2PCA [N-Term]	0.000106885	0.000428857	1	1	2	P22333	0	1093.55	High	0.0003076	0.0004114	2.61
FALSE	High	VIASELGEER	1x2PCA [N-Term]	9.83581e-05	0.000428857	1	1	2	P08997	0	1191.6	High	0.0003076	0.0003964	3.3
FALSE	High	VIASCFFEASTR	1xCarbamidomethyl [C5]; 1x2PCA [N-Term]	0.000119652	0.000428857	1	1	1	P0A786	0	1476.69	High	0.0003076	0.0004322	2.34
FALSE	High	LCSHDDTQK	1xCarbamidomethyl [C2]; 1x2PCA [N-Term]	0.000614556	0.000428857	1	1	2	P06999	0	1192.51	High	0.0005007	0.000888	1.57
FALSE	High	ICSLGLR	1xCarbamidomethyl [C2]; 1x2PCA [N-Term]	0.00199968	0.000428857	1	1	1	P60720	0	907.482	High	0.0005313	0.001743	1.85
FALSE	High	IAVLLGGTSAER	1x2PCA [N-Term]	0.000129256	0.000428857	1	1	2	P07862	0	1275.71	High	0.0004108	0.0004467	2.72
FALSE	High	DIIAILGMDELSEEDK	1x2PCA [N-Term]	0.00221477	0.000428857	1	1	3	P0ABB4	0	1879.9	High	0.0005313	0.001874	1.18
FALSE	High	SLYMTTVTADNILEGK	1x2PCA [N-Term]	0.00254322	0.000428857	1	1	1	P39325	0	1844.91	High	0.0005313	0.002064	1.23
FALSE	High	LAVFAVR	1x2PCA [N-Term]	0.00153542	0.000428857	1	1	2	P06149	0	864.509	High	0.0005313	0.001471	2.25
FALSE	High	LASTWQGIR	1x2PCA [N-Term]	0.000472681	0.000428857	1	1	2	P0A870	0	1120.59	High	0.0005007	0.0007859	3.14
FALSE	High	LASVDQFR	1x2PCA [N-Term]	0.00115145	0.000428857	1	1	1	P0A9W3	0	1024.52	High	0.0005007	0.001238	1.98
FALSE	High	IASVQNTQK		0.000495774	0.000428857	1	1	1	P0ABA6	0	988.542	High	0.0005007	0.0008034	1.42
FALSE	High	IASVQNTQK	1x2PCA [N-Term]	0.00021674	0.000428857	1	1	1	P0ABA6	0	1077.57	High	0.0004108	0.0005575	1.78
FALSE	High	VLDLASPIGR	1x2PCA [N-Term]	5.72985e-05	0.000428857	1	1	2	P0AG30	0	1129.64	High	0.0003076	0.0003115	2.82
FALSE	High	QAETEIADFIAQK	1x2PCA [N-Term]	0.000717784	0.000428857	1	1	1	P0AC92	0	1552.76	High	0.0005007	0.0009594	2.26
FALSE	High	MLEQMGIAAK	1x2PCA [N-Term]	0.00209815	0.000428857	1	1	1	P07004	0	1180.59	High	0.0005313	0.0018	1.58
FALSE	High	DLLGITK	1x2PCA [N-Term]	0.00120799	0.000428857	1	1	2	P0A8T7	0	848.488	High	0.0005007	0.001275	1.75
FALSE	High	VIDGQINLR	1x2PCA [N-Term]	0.00101539	0.000428857	1	1	2	P08997	0	1116.62	High	0.0005007	0.001154	2.3
FALSE	High	VIDGADGAR	1x2PCA [N-Term]	0.00027989	0.000428857	1	1	3	P06959	0	962.469	High	0.0005007	0.0006224	2.28
FALSE	High	SIVVAIER	1x2PCA [N-Term]	0.000874308	0.000428857	1	1	4	P0AG63	0	975.562	High	0.0005007	0.001064	2.18
FALSE	High	VIFDNNYRPR	1x2PCA [N-Term]	0.000153554	0.000428857	1	1	3	P37647	0	1382.7	High	0.0004108	0.0004812	2.93
FALSE	High	LATGANALDTAAAIR	1x2PCA [N-Term]	0.000187928	0.000428857	1	1	1	P31224	0	1517.81	High	0.0004108	0.0005251	1.66
FALSE	High	LATLPTYEEAIAR		5.62869e-05	0.000428857	1	1	1	P0A7J3	0	1447.78	High	0.0003076	0.0003087	2.53
FALSE	High	VLDFEEGR	1x2PCA [N-Term]	0.00160129	0.000428857	1	1	3	P0A6Q6	0	1053.5	High	0.0005313	0.001509	2.51
FALSE	High	VLDFEEGR		0.00292057	0.000428857	1	1	1	P0A6Q6	0	964.473	High	0.0005313	0.002278	1.58
FALSE	High	LATPFAEGEALR	1x2PCA [N-Term]	0.000412134	0.000428857	1	1	1	P30177	0	1363.7	High	0.0005007	0.0007371	2.45
FALSE	High	DILELADTVSELRPVK	1x2PCA [N-Term]	5.3358e-05	0.000428857	1	1	1	P0A9H5	0	1887.02	High	0.0003076	0.0003017	2.35
FALSE	High	AQTISFEDFITYK	1x2PCA [N-Term]	0.000973722	0.000428857	1	1	2	P0ABU2	0	1651.8	High	0.0005007	0.001129	1.72
FALSE	High	QADTNQEQAK	1x2PCA [N-Term]	9.60493e-05	0.000428857	1	1	2	P69428	0	1221.55	High	0.0003076	0.0003926	2
FALSE	High	VLDAINTAGR	1x2PCA [N-Term]	0.000286631	0.000428857	1	1	1	P77171	0	1118.6	High	0.0005007	0.0006281	2.07
FALSE	High	VLDAAVAGK	1x2PCA [N-Term]	0.000161028	0.000428857	1	1	4	P0A6P1	0	932.52	High	0.0004108	0.0004911	2.53
FALSE	High	VLDAAVAGK		0.000409686	0.000428857	1	1	1	P0A6P1	0	843.493	High	0.0005007	0.000735	1.72
FALSE	High	QADGWFCDMGK	1xCarbamidomethyl [C7]; 1x2PCA [N-Term]	0.00022064	0.000428857	1	1	1	P23256	0	1403.55	High	0.0004108	0.0005621	2.34
FALSE	High	DILEVICK	1xCarbamidomethyl [C7]; 1x2PCA [N-Term]	0.000273309	0.000428857	1	1	2	P0A734	0	1078.56	High	0.0005007	0.0006154	2.6
FALSE	High	KGLADTALK	1x2PCA [N-Term]	0.00217519	0.000428857	1	1	1	P0A8T7	1	1005.57	High	0.0005313	0.001845	1.26
FALSE	High	MLEVLDIPR		0.00209815	0.000428857	1	1	1	P0A6F3	0	1085.6	High	0.0005313	0.001803	2.8
FALSE	High	GTLGQDVIDIR		0.00120799	0.000428857	1	1	2	P0ABH7	0	1186.64	High	0.0005007	0.001274	3.14
FALSE	High	ADLWLAEYYDQR	1x2PCA [N-Term]	0.000122529	0.000428857	1	1	1	P00864	0	1631.75	High	0.0003076	0.0004364	1.19
FALSE	High	VTGIVEHK		0.00172089	0.000428857	1	1	1	P0ACC7	0	882.504	High	0.0005313	0.001583	1.18
FALSE	High	SGVMGVTR	1x2PCA [N-Term]	0.00206067	0.000428857	1	1	5	P37769	0	895.445	High	0.0005313	0.001781	2.77
FALSE	High	GMEGAINAK	1x2PCA [N-Term]	0.000106252	0.000428857	1	1	1	P08200	0	979.467	High	0.0003076	0.00041	2.43
FALSE	High	DSMGQSLSGGER	1x2PCA [N-Term]	0.000257527	0.000428857	1	1	1	P0A9V1	0	1312.56	High	0.0005007	0.0006008	2.97
FALSE	High	GDWQNEVNVR	1x2PCA [N-Term]	0.00142877	0.000428857	1	1	1	P09373	0	1305.6	High	0.0005313	0.001406	1.3
FALSE	High	QLFVNTLQEK		0.00109758	0.000428857	1	1	1	P00509	0	1219.67	High	0.0005007	0.001206	1.43
FALSE	High	SHADAELK	1x2PCA [N-Term]	0.00109102	0.000428857	1	1	1	P22255	0	959.458	High	0.0005007	0.0012	2.08
FALSE	High	VQSVAVR	1x2PCA [N-Term]	0.00271717	0.000428857	1	1	1	P06612	0	847.478	High	0.0005313	0.00216	2.61
FALSE	High	GLVTPVLR	1x2PCA [N-Term]	0.00273356	0.000428857	1	1	3	P0AFG6	0	943.572	High	0.0005313	0.002166	2.25
FALSE	High	QLEQEQMK	1x2PCA [N-Term]	0.00044533	0.000428857	1	1	3	P0A7K6	0	1122.52	High	0.0005007	0.0007651	1.53
FALSE	High	GNTGENLLALLEGR		0.000134744	0.000428857	1	1	1	P0A7V8	0	1456.78	High	0.0004108	0.0004553	3.18
FALSE	High	ADNGSEGLR	1x2PCA [N-Term]	0.000322856	0.000428857	1	1	1	P0ACB7	0	1007.45	High	0.0005007	0.000662	1.68
FALSE	High	GNYSMGVR	1x2PCA [N-Term]	0.00201173	0.000428857	1	1	1	P62399	0	972.436	High	0.0005313	0.001755	2.25
FALSE	High	SHALNATK	1x2PCA [N-Term]	0.00029882	0.000428857	1	1	4	P0A7M2	0	930.479	High	0.0005007	0.0006399	2.03
FALSE	High	QLEFGLFDFR	1x2PCA [N-Term]	0.00254322	0.000428857	1	1	1	P27298	0	1360.67	High	0.0005313	0.002057	1.91
FALSE	High	GDWLDCAK	1xCarbamidomethyl [C6]; 1x2PCA [N-Term]	0.00183839	0.000428857	1	1	1	P0A796	0	1053.45	High	0.0005313	0.001651	1.97
FALSE	High	QIEDAGLR		0.000717784	0.000428857	1	1	1	P0A7E5	0	901.474	High	0.0005007	0.0009612	2
FALSE	High	GQESEVTGVK	1x2PCA [N-Term]	0.000259063	0.000428857	1	1	1	P0A6M8	0	1122.54	High	0.0005007	0.0006015	2.29
FALSE	High	QIEALQQK	1x2PCA [N-Term]	0.00103379	0.000428857	1	1	3	P36683	0	1046.56	High	0.0005007	0.001166	2.5
FALSE	High	VQQPEFAAAK		0.00190585	0.000428857	1	1	1	P0A9G6	0	1088.57	High	0.0005313	0.001692	2.25
FALSE	High	VTGIVEHK	1x2PCA [N-Term]	0.0021883	0.000428857	1	1	2	P0ACC7	0	971.531	High	0.0005313	0.001856	1.2
FALSE	High	ADLVFGSNSVLR	1x2PCA [N-Term]	0.00105252	0.000428857	1	1	3	P13029	0	1366.71	High	0.0005007	0.001177	2.62
FALSE	High	DSQEYVSK	1x2PCA [N-Term]	0.000513834	0.000428857	1	1	3	P0AB71	0	1044.46	High	0.0005007	0.0008167	2.81
FALSE	High	VTEQGEMIR		0.000869095	0.000428857	1	1	1	P00864	0	1062.52	High	0.0005007	0.001061	1.51
FALSE	High	VSNQQDDMTK	1x2PCA [N-Term]	5.4317e-05	0.000428857	1	1	2	P0A705	0	1254.54	High	0.0003076	0.0003042	2.32
FALSE	High	VSLTMAMR	1x2PCA [N-Term]	0.00190585	0.000428857	1	1	2	P07650	0	997.496	High	0.0005313	0.001689	2.44
FALSE	High	VSLIAGVSK	1x2PCA [N-Term]	8.08551e-05	0.000428857	1	1	2	P00957	0	962.567	High	0.0003076	0.0003634	2.67
FALSE	High	GILPTTDAAVLK		0.000307844	0.000428857	1	1	1	P19642	0	1198.7	High	0.0005007	0.0006479	2.09
FALSE	High	ADLNVPVK	1x2PCA [N-Term]	0.000163923	0.000428857	1	1	2	P0A799	0	944.52	High	0.0004108	0.0004942	2.88
FALSE	High	ADLNVPVKDGK		0.000256	0.000428857	1	1	2	P0A799	1	1155.64	High	0.0005007	0.0005993	2.04
FALSE	High	GLIVAPPK	1x2PCA [N-Term]	0.000542172	0.000428857	1	1	1	P0AG30	0	883.54	High	0.0005007	0.0008382	1.96
FALSE	High	QLIDMHVR	1x2PCA [N-Term]	0.00254322	0.000428857	1	1	1	P0AE22	0	1100.57	High	0.0005313	0.002062	1.71
FALSE	High	VSADAPLELVSR	1x2PCA [N-Term]	0.00102148	0.000428857	1	1	1	P32157	0	1345.71	High	0.0005007	0.001158	3.12
FALSE	High	APVEDQAR		0.00138656	0.000428857	1	1	4	P33602	0	885.442	High	0.0005007	0.001381	1.95
FALSE	High	GIPADLEDR	1x2PCA [N-Term]	0.00108451	0.000428857	1	1	2	P08997	0	1074.52	High	0.0005007	0.001196	1.91
FALSE	High	APVILAVNK		0.00141173	0.000428857	1	1	1	P06616	0	924.588	High	0.0005313	0.001396	2.47
FALSE	High	GLPVTEVSDYTGFPEMMDGR	1x2PCA [N-Term]	0.000130026	0.000428857	1	1	1	P15639	0	2290.02	High	0.0004108	0.0004475	2.52
FALSE	High	VSDAASNDTESLAGAEQAAGVK	1x2PCA [N-Term]	6.41413e-05	0.000428857	1	1	1	P0ADY1	0	2180.01	High	0.0003076	0.0003281	2.1
FALSE	High	VSCPEEIAFR	1xCarbamidomethyl [C3]; 1x2PCA [N-Term]	0.000997314	0.000428857	1	1	1	P37744	0	1296.6	High	0.0005007	0.001144	2.58
FALSE	High	GDYEDRVDDYIIK	1x2PCA [N-Term]	0.000625661	0.000428857	1	1	2	P0A8M6	1	1689.78	High	0.0005007	0.0008972	2.45
FALSE	High	QLGIPFAR	1x2PCA [N-Term]	0.00173125	0.000428857	1	1	2	P31120	0	990.552	High	0.0005313	0.001587	1.85
FALSE	High	VSAIAAMK	1x2PCA [N-Term]	8.08551e-05	0.000428857	1	1	1	P24182	0	879.476	High	0.0003076	0.0003639	2.4
FALSE	High	GITDILVVDNLK		7.3965e-05	0.000428857	1	1	1	P67910	0	1299.75	High	0.0003076	0.0003499	1.64
FALSE	High	VSEGQTVR	1x2PCA [N-Term]	0.000922669	0.000428857	1	1	3	P0AG48	0	964.485	High	0.0005007	0.001096	2.39
FALSE	High	QIEALQQK		0.0010716	0.000428857	1	1	1	P36683	0	957.536	High	0.0005007	0.00119	2.2
FALSE	High	APWAMTSLK		0.0021883	0.000428857	1	1	1	P04825	0	1004.52	High	0.0005313	0.001854	1.99
FALSE	High	QLEAATQLEGK		0.00163038	0.000428857	1	1	1	P63284	0	1187.63	High	0.0005313	0.001529	2.01
FALSE	High	VQDSQLMK	1x2PCA [N-Term]	0.00095069	0.000428857	1	1	1	P0AFU8	0	1037.51	High	0.0005007	0.001112	1.83
FALSE	High	GYEVGGTVR	1x2PCA [N-Term]	0.0019522	0.000428857	1	1	2	P0AFG3	0	1026.5	High	0.0005313	0.001719	2.25
FALSE	High	GYGMGDAAEGK		0.00280014	0.000428857	1	1	1	P0AFG8	0	1055.45	High	0.0005313	0.002211	1.43
FALSE	High	GYLADVELSK		0.00276665	0.000428857	1	1	1	P0ABB0	0	1094.57	High	0.0005313	0.002192	2.55
FALSE	High	VQAVSTELGGER	1x2PCA [N-Term]	0.000368035	0.000428857	1	1	1	P0AFF6	0	1334.67	High	0.0005007	0.0007018	2.91
FALSE	High	QIDEYGNFVK	1x2PCA [N-Term]	0.000334594	0.000428857	1	1	1	P21889	0	1301.62	High	0.0005007	0.0006719	2.11
FALSE	High	GYNAEVVR	1x2PCA [N-Term]	0.000614556	0.000428857	1	1	1	P0ACW6	0	996.49	High	0.0005007	0.0008897	2.39
FALSE	High	VQAVSTELGGER		0.00275006	0.000428857	1	1	1	P0AFF6	0	1245.64	High	0.0005313	0.002178	1.86
FALSE	High	GYQVVTSPDK		0.000417075	0.000428857	1	1	1	P13979	0	1093.55	High	0.0005007	0.0007421	2.48
FALSE	High	GYEFINDIK	1x2PCA [N-Term]	7.44055e-05	0.000428857	1	1	1	P0A6M8	0	1187.57	High	0.0003076	0.0003505	2.99
FALSE	High	ADSADAEK	1x2PCA [N-Term]	0.00012773	0.000428857	1	1	21	P08200	0	895.379	High	0.0004108	0.000444	1.59
FALSE	High	VQAQIQGDEIR		0.000101926	0.000428857	1	1	1	P0A8E7	0	1256.66	High	0.0003076	0.000403	2.95
FALSE	High	QLDEVQQK	1x2PCA [N-Term]	0.00173125	0.000428857	1	1	1	P09127	0	1076.54	High	0.0005313	0.001585	1.66
FALSE	High	VQALADAAR	1x2PCA [N-Term]	0.000636968	0.000428857	1	1	2	P0C018	0	1003.53	High	0.0005007	0.000904	2.89
FALSE	High	VQALADAAR		0.000933777	0.000428857	1	1	1	P0C018	0	914.505	High	0.0005007	0.001101	2.79
FALSE	High	GEMPSDFDAK	1x2PCA [N-Term]	0.000890139	0.000428857	1	1	1	P27302	0	1185.49	High	0.0005007	0.001075	2.66
FALSE	High	DSEVASSIEK		0.00143737	0.000428857	1	1	2	P19642	0	1064.51	High	0.0005313	0.001413	1.74
FALSE	High	HAPGDYTPTVKPSSK	1x2PCA [N-Term]	0.000153554	0.000428857	1	1	2	P0A8J4	0	1673.83	High	0.0004108	0.0004809	2.06
FALSE	High	HAPTGTPVLVDGVR	1x2PCA [N-Term]	0.0023948	0.000428857	1	1	2	P29012	0	1507.8	High	0.0005313	0.001971	1.74
FALSE	High	QIDANQGGNQR	1x2PCA [N-Term]	0.000461544	0.000428857	1	1	2	P76177	0	1289.6	High	0.0005007	0.0007778	2.03
FALSE	High	GYTVSIFNR	1x2PCA [N-Term]	0.000621937	0.000428857	1	1	1	P00350	0	1145.57	High	0.0005007	0.0008936	2.47
FALSE	High	GYDGPIVECEK	1xCarbamidomethyl [C9]	0.000383702	0.000428857	1	1	1	P06612	0	1266.57	High	0.0005007	0.0007148	1.73
FALSE	High	VQELAEK	1x2PCA [N-Term]	0.00132957	0.000428857	1	1	1	P16659	0	905.473	High	0.0005007	0.001348	2.32
FALSE	High	DSFLASLTEAER		0.000469872	0.000428857	1	1	1	P0ACA3	0	1338.65	High	0.0005007	0.0007834	2.78
FALSE	High	GSLPIALDEVITDGHK	1x2PCA [N-Term]	8.27985e-05	0.000428857	1	1	1	P0A9Q7	0	1753.91	High	0.0003076	0.0003671	2.89
FALSE	High	SGIGGADGK	1x2PCA [N-Term]	9.54806e-05	0.000428857	1	1	5	P25553	0	850.405	High	0.0003076	0.0003911	3.18
FALSE	High	GSPIQPTLDSLK		0.00186061	0.000428857	1	1	1	P09551	0	1255.69	High	0.0005313	0.001665	1.68
FALSE	High	GTLEDPNLFIR		0.00206067	0.000428857	1	1	1	P0A6Z3	0	1274.67	High	0.0005313	0.001781	2.88
FALSE	High	DNTPMFVK	1x2PCA [N-Term]	0.0011936	0.000428857	1	1	2	P0A9B2	0	1040.49	High	0.0005007	0.001265	1.31
FALSE	High	GTLGQDVIDIR	1x2PCA [N-Term]	0.000640782	0.000428857	1	1	1	P0ABH7	0	1275.67	High	0.0005007	0.0009071	2.1
FALSE	High	GTPEYNISLGER	1x2PCA [N-Term]	0.000288341	0.000428857	1	1	1	P0A912	0	1424.68	High	0.0005007	0.0006305	2.04
FALSE	High	VQIQDAGHQVDDAEDAK		0.000688388	0.000428857	1	1	1	P23836	0	1838.85	High	0.0005007	0.0009399	2.15
FALSE	High	DVAVEFFTLSK	1x2PCA [N-Term]	0.00022064	0.000428857	1	1	1	P77434	0	1344.68	High	0.0004108	0.0005625	1.52
FALSE	High	VQLLGSGSILR	1x2PCA [N-Term]	0.000199434	0.000428857	1	1	1	P0AFG8	0	1231.72	High	0.0004108	0.0005373	2.78
FALSE	High	GVEGVTSVSDK		9.05118e-05	0.000428857	1	1	2	P0AFH8	0	1077.54	High	0.0003076	0.0003824	2.09
FALSE	High	DSLAIFGNDYPTEDGTGVR	1x2PCA [N-Term]	0.00022064	0.000428857	1	1	2	P09147	0	2115.96	High	0.0004108	0.000562	2.94
FALSE	High	VQLHWDEK	1x2PCA [N-Term]	0.00149901	0.000428857	1	1	3	P07813	0	1143.56	High	0.0005313	0.001449	1.82
FALSE	High	GVELLSTGGTAR		0.000123259	0.000428857	1	1	1	P15639	0	1160.63	High	0.0003076	0.0004371	2.82
FALSE	High	VQLGTTPVVR	1x2PCA [N-Term]	0.00238045	0.000428857	1	1	1	P33362	0	1158.66	High	0.0005313	0.001963	2.45
FALSE	High	GVNVLADAVK		0.00184947	0.000428857	1	1	1	P0A6F5	0	985.568	High	0.0005313	0.001655	0.96
FALSE	High	DSGDHQMR	1x2PCA [N-Term]	0.00137827	0.000428857	1	1	2	P0A908	0	1034.41	High	0.0005007	0.001377	1.38
FALSE	High	SHATAQEEILK		0.00172089	0.000428857	1	1	2	P00579	0	1226.64	High	0.0005313	0.001584	1.76
FALSE	High	QLDQTTQR	1x2PCA [N-Term]	0.000863913	0.000428857	1	1	2	P02930	0	1078.53	High	0.0005007	0.001057	2.33
FALSE	High	GVTQEQAQR		0.00137003	0.000428857	1	1	2	P76558	0	1016.51	High	0.0005007	0.00137	1.65
FALSE	High	DVDALIDVLVNAR	1x2PCA [N-Term]	0.000203022	0.000428857	1	1	2	P75728	0	1501.8	High	0.0004108	0.0005425	1.77
FALSE	High	DSVSYGVVK	1x2PCA [N-Term]	0.000190175	0.000428857	1	1	2	P0AB71	0	1042.52	High	0.0004108	0.0005279	2.85
FALSE	High	HAQEEMTHMQR	1x2PCA [N-Term]	0.000458801	0.000428857	1	1	1	P0A998	0	1486.63	High	0.0005007	0.0007738	1.61
FALSE	High	QIIIATGEGAK	1x2PCA [N-Term]	0.000504723	0.000428857	1	1	1	P35340	0	1189.66	High	0.0005007	0.0008094	2.92
FALSE	High	GLGAHTDSGALER		0.00137003	0.000428857	1	1	2	P75791	0	1283.63	High	0.0005007	0.001371	2.05
FALSE	High	GFLIGGTSGR	1x2PCA [N-Term]	0.000551962	0.000428857	1	1	2	P0AFG8	0	1053.55	High	0.0005007	0.0008445	2.41
FALSE	High	GFLQTLAR	1x2PCA [N-Term]	0.00280014	0.000428857	1	1	1	P07118	0	994.547	High	0.0005313	0.002209	2.4
FALSE	High	QLQTILFEK	1x2PCA [N-Term]	0.00190585	0.000428857	1	1	1	P00582	0	1208.67	High	0.0005313	0.001692	1.36
FALSE	High	GELQQLIK	1x2PCA [N-Term]	0.0013949	0.000428857	1	1	1	P0AC69	0	1017.57	High	0.0005007	0.001386	2.58
FALSE	High	GFSGEDATPALEGADVVLISAGVAR		0.00114458	0.000428857	1	1	1	P61889	0	2402.22	High	0.0005007	0.001237	2.13
FALSE	High	GFSLAQK	1x2PCA [N-Term]	0.00178401	0.000428857	1	1	1	P36683	0	839.441	High	0.0005313	0.001616	2.58
FALSE	High	ADFLCGTGQK	1xCarbamidomethyl [C5]; 1x2PCA [N-Term]	0.000858761	0.000428857	1	1	1	P0AE37	0	1185.54	High	0.0005007	0.001053	2.22
FALSE	High	GFVICTPDPK	1xCarbamidomethyl [C5]; 1x2PCA [N-Term]	0.0001141	0.000428857	1	1	1	P02924	0	1222.59	High	0.0003076	0.0004226	2.4
FALSE	High	GEIPGLK	1x2PCA [N-Term]	0.000752929	0.000428857	1	1	1	P0AG59	0	802.446	High	0.0005007	0.0009854	1.8
FALSE	High	GFIDVEQVR	1x2PCA [N-Term]	0.000361519	0.000428857	1	1	1	P37744	0	1151.58	High	0.0005007	0.0006966	2.72
FALSE	High	VTDYLQMGQEVPVK		0.000542172	0.000428857	1	1	1	P05055	0	1606.81	High	0.0005007	0.0008375	2.07
FALSE	High	DTLHLEGK	1x2PCA [N-Term]	0.00207309	0.000428857	1	1	1	P0AG67	0	1001.51	High	0.0005313	0.001785	1.65
FALSE	High	GGAQGDLLCR	1xCarbamidomethyl [C9]; 1x2PCA [N-Term]	0.00019591	0.000428857	1	1	1	P08622	0	1135.53	High	0.0004108	0.0005335	2.13
FALSE	High	GGDFAALAK	1x2PCA [N-Term]	0.0011936	0.000428857	1	1	1	P0ADY1	0	938.473	High	0.0005007	0.001266	2.73
FALSE	High	DTIGDIIILPR	1x2PCA [N-Term]	0.000190175	0.000428857	1	1	1	P0A7A7	0	1314.74	High	0.0004108	0.0005269	2.24
FALSE	High	QLNVFEGER	1x2PCA [N-Term]	0.000330635	0.000428857	1	1	1	P0A8T7	0	1180.57	High	0.0005007	0.0006693	2.59
FALSE	High	GGEVLTR	1x2PCA [N-Term]	0.00189444	0.000428857	1	1	1	P13035	0	820.431	High	0.0005313	0.001682	2.19
FALSE	High	VTAVDAK	1x2PCA [N-Term]	0.000794539	0.000428857	1	1	6	P0AG67	0	792.425	High	0.0005007	0.001013	1.59
FALSE	High	GGFESYQER	1x2PCA [N-Term]	0.00052	0.000428857	1	1	1	P21179	0	1161.5	High	0.0005007	0.0008212	2.62
FALSE	High	QLNVFEGER		0.00133756	0.000428857	1	1	1	P0A8T7	0	1091.55	High	0.0005007	0.001355	2.55
FALSE	High	VTAVEAK	1x2PCA [N-Term]	0.00150803	0.000428857	1	1	4	P0A9P0	0	806.441	High	0.0005313	0.001454	2.66
FALSE	High	ADGSQEVVPCR	1xCarbamidomethyl [C10]	0.000201819	0.000428857	1	1	1	P25516	0	1217.56	High	0.0004108	0.0005413	2.3
FALSE	High	VTDAEIAEVLAR		7.09538e-05	0.000428857	1	1	1	P63284	0	1286.7	High	0.0003076	0.0003429	3.89
FALSE	High	GFGFITPEDGSK		0.00258952	0.000428857	1	1	1	P0A972	0	1254.6	High	0.0005313	0.002087	2.44
FALSE	High	GEPQINFDDIELDDTDDRRPTR	1x2PCA [N-Term]	0.000193595	0.000428857	1	1	1	P11557	1	2706.24	High	0.0004108	0.0005317	4.74
FALSE	High	GETQLTPEEK	1x2PCA [N-Term]	0.00029882	0.000428857	1	1	2	P0A8V2	0	1220.58	High	0.0005007	0.0006404	2.02
FALSE	High	GEMPQTIGGGIGQSR		0.00107804	0.000428857	1	1	1	P00963	0	1487.73	High	0.0005007	0.001193	1.69
FALSE	High	DVAEILLEGLR		0.000291792	0.000428857	1	1	1	P17169	0	1227.69	High	0.0005007	0.0006345	2.98
FALSE	High	DVADWLK	1x2PCA [N-Term]	0.00181644	0.000428857	1	1	1	P21499	0	935.462	High	0.0005313	0.00164	1.45
FALSE	High	GETVGQELAGNPK		5.49659e-05	0.000428857	1	1	3	P25553	0	1299.65	High	0.0003076	0.0003061	2.81
FALSE	High	QLSQEGGSLK	1x2PCA [N-Term]	0.00158218	0.000428857	1	1	1	P31660	0	1135.57	High	0.0005313	0.001498	2.01
FALSE	High	APLYPDDILWNFEK		0.000498739	0.000428857	1	1	1	P06610	0	1720.86	High	0.0005007	0.000804	1.04
FALSE	High	GEVLAVGNGR		0.000419567	0.000428857	1	1	1	P0A6F9	0	971.527	High	0.0005007	0.0007442	2.43
FALSE	High	GFGFITPEDGSK	1x2PCA [N-Term]	0.000185708	0.000428857	1	1	1	P0A972	0	1343.63	High	0.0004108	0.0005218	2.93
FALSE	High	GEVLDIVAEPR		0.000113425	0.000428857	1	1	1	P30850	0	1197.65	High	0.0003076	0.0004224	3.14
FALSE	High	DTVEIQGEVDK	1x2PCA [N-Term]	6.11658e-05	0.000428857	1	1	1	P0ADU5	0	1321.63	High	0.0003076	0.0003211	2.27
FALSE	High	GEYQYLNPNDHVNK		0.00283403	0.000428857	1	1	1	P0AC38	0	1690.78	High	0.0005313	0.002226	1.89
FALSE	High	GFAVTPPELTK		0.000900852	0.000428857	1	1	1	P62707	0	1159.64	High	0.0005007	0.001082	2.47
FALSE	High	QLSELIYSR	1x2PCA [N-Term]	0.000532555	0.000428857	1	1	2	P00959	0	1197.63	High	0.0005007	0.0008304	2.24
FALSE	High	VTDVEGK	1x2PCA [N-Term]	0.00166	0.000428857	1	1	3	P0A6M8	0	836.415	High	0.0005313	0.001547	1.82
FALSE	High	GFEGGQMPLYR		0.000379159	0.000428857	1	1	1	P02413	0	1254.59	High	0.0005007	0.000711	2.83
FALSE	High	GFGFLEVDAQK	1x2PCA [N-Term]	0.00027658	0.000428857	1	1	1	P30850	0	1299.64	High	0.0005007	0.0006197	1.7
FALSE	High	GFGFITPADGSK		0.000743983	0.000428857	1	1	1	P0A9Y6	0	1196.59	High	0.0005007	0.0009766	2.55
FALSE	High	DTPILTFMNK	1x2PCA [N-Term]	0.000103758	0.000428857	1	1	1	P0A7I4	0	1268.63	High	0.0003076	0.0004054	1.62
FALSE	High	GEVLDIVAEPR	1x2PCA [N-Term]	5.56225e-05	0.000428857	1	1	1	P30850	0	1286.67	High	0.0003076	0.0003071	3.09
FALSE	High	GGGLCLGGK	1xCarbamidomethyl [C5]; 1x2PCA [N-Term]	9.49153e-05	0.000428857	1	1	3	P36683	0	907.445	High	0.0003076	0.0003901	2.24
FALSE	High	SGIVAFK	1x2PCA [N-Term]	0.0011108	0.000428857	1	1	2	P77581	0	810.451	High	0.0005007	0.001214	1.76
FALSE	High	DTGAAAEPR	1x2PCA [N-Term]	0.000979567	0.000428857	1	1	1	P0A705	0	976.448	High	0.0005007	0.001131	2.22
FALSE	High	SGISFVDR	1x2PCA [N-Term]	0.0023948	0.000428857	1	1	1	P69828	0	969.479	High	0.0005313	0.001977	2.55
FALSE	High	DVAIVVK	1x2PCA [N-Term]	0.00209815	0.000428857	1	1	2	P15639	0	832.493	High	0.0005313	0.001805	2.12
FALSE	High	GKHDIEGNR	1x2PCA [N-Term]	0.00270088	0.000428857	1	1	1	P0AF96	1	1114.54	High	0.0005313	0.002148	2.14
FALSE	High	GKPFAPLLEK		0.00212352	0.000428857	1	1	1	P60422	0	1099.65	High	0.0005313	0.001817	1.89
FALSE	High	GKPFAPLLEK	1x2PCA [N-Term]	9.26874e-05	0.000428857	1	1	3	P60422	0	1188.68	High	0.0003076	0.0003865	1.91
FALSE	High	APNEAVSSVR		0.000600056	0.000428857	1	1	1	P76578	0	1029.53	High	0.0005007	0.0008786	2.49
FALSE	High	VSVIDAK	1x2PCA [N-Term]	0.00242377	0.000428857	1	1	2	P76116	0	820.456	High	0.0005313	0.001991	2.57
FALSE	High	VSVFGYDLEK	1x2PCA [N-Term]	7.01161e-05	0.000428857	1	1	1	P36879	0	1245.61	High	0.0003076	0.0003416	1.16
FALSE	High	APNSPVAGR		0.00154466	0.000428857	1	1	3	P0A9M8	0	868.464	High	0.0005313	0.001479	1.84
FALSE	High	VSVSIFGR	1x2PCA [N-Term]	0.00242377	0.000428857	1	1	2	P0AFG0	0	953.52	High	0.0005313	0.001993	2.73
FALSE	High	VSTEVDAR	1x2PCA [N-Term]	0.00254322	0.000428857	1	1	1	P0A867	0	965.469	High	0.0005313	0.002057	2.54
FALSE	High	VSTEVDAR		0.00107804	0.000428857	1	1	1	P0A867	0	876.442	High	0.0005007	0.001195	1.48
FALSE	High	QILPEANSQIVGFR	1x2PCA [N-Term]	6.92884e-05	0.000428857	1	1	1	P67910	0	1660.88	High	0.0003076	0.0003396	2.11
FALSE	High	SGVEACK	1xCarbamidomethyl [C6]; 1x2PCA [N-Term]	0.000879554	0.000428857	1	1	3	P03023	0	839.372	High	0.0005007	0.001068	2.1
FALSE	High	GLENLSGDLYEK		8.89137e-05	0.000428857	1	1	1	P04825	0	1337.66	High	0.0003076	0.0003793	2.97
FALSE	High	DSVTLVHK	1x2PCA [N-Term]	0.00159171	0.000428857	1	1	4	P08200	0	987.526	High	0.0005313	0.001507	1.69
FALSE	High	GLEVGATGFDPK		0.000775767	0.000428857	1	1	1	P00968	0	1190.61	High	0.0005007	0.0009992	1.67
FALSE	High	GIEVLLLSDR		0.000828496	0.000428857	1	1	1	P0A6Z3	0	1114.65	High	0.0005007	0.001035	2.65
FALSE	High	VSQWLVEYTQQR	1x2PCA [N-Term]	0.000636968	0.000428857	1	1	1	P13035	0	1625.81	High	0.0005007	0.0009042	1.94
FALSE	High	GEDIEPLR	1x2PCA [N-Term]	0.00153542	0.000428857	1	1	1	P0A8L1	0	1017.5	High	0.0005313	0.001469	2.55
FALSE	High	GLEEDAEGLR	1x2PCA [N-Term]	0.00134561	0.000428857	1	1	1	P00509	0	1177.55	High	0.0005007	0.001355	2.93
FALSE	High	ADHPLTTPPPK	1x2PCA [N-Term]	0.00201173	0.000428857	1	1	3	P33599	0	1262.65	High	0.0005313	0.00175	2.02
FALSE	High	ADHDTFWFDTTR	1x2PCA [N-Term]	0.000582414	0.000428857	1	1	1	P08312	0	1600.68	High	0.0005007	0.0008665	3.63
FALSE	High	VTAERDPANLK		0.00201173	0.000428857	1	1	2	P0A9B2	1	1213.65	High	0.0005313	0.001755	2.26
FALSE	High	DVAGQAQTGTGK		0.000895479	0.000428857	1	1	1	P0A8J8	0	1132.56	High	0.0005007	0.001079	1.85
FALSE	High	GGLDPLLK	1x2PCA [N-Term]	7.61938e-05	0.000428857	1	1	2	P0AC62	0	901.514	High	0.0003076	0.0003543	2.57
FALSE	High	GGLGNLMK	1x2PCA [N-Term]	0.000146428	0.000428857	1	1	1	P0A8B5	0	878.455	High	0.0004108	0.0004711	2.91
FALSE	High	GGLILAK	1x2PCA [N-Term]	0.000804096	0.000428857	1	1	2	P0A825	0	760.472	High	0.0005007	0.001017	1.87
FALSE	High	GGISFESEEAK	1x2PCA [N-Term]	8.13366e-05	0.000428857	1	1	2	P21499	0	1242.56	High	0.0003076	0.0003651	2.35
FALSE	High	GGLVPGALLAR	1x2PCA [N-Term]	0.000823557	0.000428857	1	1	1	P0A9M5	0	1112.66	High	0.0005007	0.001032	2.21
FALSE	High	SGTEPLIR	1x2PCA [N-Term]	0.00183839	0.000428857	1	1	1	P31120	0	961.51	High	0.0005313	0.001649	2.05
FALSE	High	GGNAPAAK	1x2PCA [N-Term]	0.000168866	0.000428857	1	1	2	P0ABC7	0	774.389	High	0.0004108	0.000501	2.08
FALSE	High	DTFWWADK	1x2PCA [N-Term]	0.000489896	0.000428857	1	1	1	P22259	0	1157.51	High	0.0005007	0.0007981	2.3
FALSE	High	VTALFVDGK	1x2PCA [N-Term]	0.000160074	0.000428857	1	1	3	P00957	0	1038.56	High	0.0004108	0.0004894	2.87
FALSE	High	DTFLMIDK	1x2PCA [N-Term]	0.00027658	0.000428857	1	1	1	P06149	0	1071.52	High	0.0005007	0.000619	2.19
FALSE	High	GGSEELYK	1x2PCA [N-Term]	0.000363678	0.000428857	1	1	3	P0A825	0	971.447	High	0.0005007	0.0006978	2.9
FALSE	High	GGSPVPYDR	1x2PCA [N-Term]	0.00189444	0.000428857	1	1	1	P0A796	0	1036.48	High	0.0005313	0.001687	2.67
FALSE	High	GGTFLGSAR	1x2PCA [N-Term]	0.00222812	0.000428857	1	1	1	P0A796	0	954.479	High	0.0005313	0.001877	2.11
FALSE	High	GEIGEEER	1x2PCA [N-Term]	0.00188309	0.000428857	1	1	3	P0ABB4	0	1007.44	High	0.0005313	0.001675	2.23
FALSE	High	GELFGAK	1x2PCA [N-Term]	0.00178401	0.000428857	1	1	1	P0A6Q3	0	810.414	High	0.0005313	0.001619	1.99
FALSE	High	GGTPYGATTIAGGDGSR		0.000293534	0.000428857	1	1	1	P0A8G6	0	1537.72	High	0.0005007	0.0006352	2.7
FALSE	High	QLMLDETQTAEQK	1x2PCA [N-Term]	0.00142023	0.000428857	1	1	1	P0ACU7	0	1623.77	High	0.0005313	0.001405	1.99
FALSE	High	GELEITDINR		0.00105884	0.000428857	1	1	1	P37744	0	1159.6	High	0.0005007	0.001183	2.98
FALSE	High	QLMEQCAK	1xCarbamidomethyl [C6]; 1x2PCA [N-Term]	0.000372445	0.000428857	1	1	1	P25526	0	1096.49	High	0.0005007	0.0007055	1.46
FALSE	High	DTEELHPR	1x2PCA [N-Term]	0.0010652	0.000428857	1	1	2	P00956	0	1085.5	High	0.0005007	0.001187	1.7
FALSE	High	APTEPSAGGEVK		0.000348832	0.000428857	1	1	1	P29131	0	1142.57	High	0.0005007	0.0006852	2.27
FALSE	High	DSDTVVVNYK		0.0013949	0.000428857	1	1	1	P45523	0	1139.56	High	0.0005007	0.00139	2.71
FALSE	High	SHVWGNVK	1x2PCA [N-Term]	0.00235199	0.000428857	1	1	1	P0A953	0	1015.51	High	0.0005313	0.001948	2.43
FALSE	High	QLAYPINK	1x2PCA [N-Term]	0.00045067	0.000428857	1	1	2	P02358	0	1035.56	High	0.0005007	0.0007687	2.96
FALSE	High	DPLVPEENDK		0.000472681	0.000428857	1	1	1	P0A800	0	1155.55	High	0.0005007	0.0007851	2.22
FALSE	High	AQFEEER	1x2PCA [N-Term]	0.00209815	0.000428857	1	1	4	P0A6P1	0	997.437	High	0.0005313	0.001804	2.15
FALSE	High	GDAELAQSISMTR		0.000212909	0.000428857	1	1	1	P24182	0	1378.66	High	0.0004108	0.0005531	2.51
FALSE	High	KALDSYDK		0.00194051	0.000428857	1	1	1	P0AEE5	1	939.478	High	0.0005313	0.001709	1.05
FALSE	High	KALDSYDK	1x2PCA [N-Term]	0.00217519	0.000428857	1	1	1	P0AEE5	1	1028.5	High	0.0005313	0.001844	1.4
FALSE	High	GCYTGQEMVAR	1xCarbamidomethyl [C2]	0.000262163	0.000428857	1	1	1	P0ADE8	0	1271.55	High	0.0005007	0.0006048	1.77
FALSE	High	DPIQPYIDGEWVK		7.75633e-05	0.000428857	1	1	1	P15288	0	1559.77	High	0.0003076	0.0003573	2.54
FALSE	High	KAIEQDAK	1x2PCA [N-Term]	0.00044533	0.000428857	1	1	2	P0AEE5	1	991.521	High	0.0005007	0.0007644	2.36
FALSE	High	GCGITVDQAER	1xCarbamidomethyl [C2]	0.000640782	0.000428857	1	1	1	P00961	0	1205.56	High	0.0005007	0.0009064	2.12
FALSE	High	AEAVSIMTDAVR	1x2PCA [N-Term]	0.000249982	0.000428857	1	1	1	P37648	0	1351.67	High	0.0005007	0.000593	2.25
FALSE	High	SLDEAQAIK		0.0016402	0.000428857	1	1	1	P0ACD4	0	974.515	High	0.0005313	0.001533	1.91
FALSE	High	KAMDEQGK	1x2PCA [N-Term]	0.0019877	0.000428857	1	1	2	P0ACF8	1	995.461	High	0.0005313	0.001738	1.9
FALSE	High	VMQAQGSQLTNK		6.52941e-05	0.000428857	1	1	1	P0A825	0	1304.66	High	0.0003076	0.0003303	2.26
FALSE	High	QGLLTVEK	1x2PCA [N-Term]	0.00127493	0.000428857	1	1	3	P36683	0	976.546	High	0.0005007	0.001313	2.8
FALSE	High	VMPFFEQHK	1x2PCA [N-Term]	0.000172927	0.000428857	1	1	4	P31658	0	1251.6	High	0.0004108	0.0005063	1.64
FALSE	High	VMNMQAK	1x2PCA [N-Term]	0.00281703	0.000428857	1	1	2	P68919	0	910.427	High	0.0005313	0.002221	2.32
FALSE	High	VMMNVGNPDR	1x2PCA [N-Term]	0.000186814	0.000428857	1	1	1	P23538	0	1221.55	High	0.0004108	0.0005238	2.66
FALSE	High	KATVELLNR	1x2PCA [N-Term]	0.00194051	0.000428857	1	1	3	P0ABT2	1	1132.65	High	0.0005313	0.001713	2.41
FALSE	High	KAVLAETEQK	1x2PCA [N-Term]	6.84705e-05	0.000428857	1	1	2	P21177	1	1205.65	High	0.0003076	0.0003374	2.28
FALSE	High	DVDVLYFR	1x2PCA [N-Term]	0.00162062	0.000428857	1	1	1	P0A780	0	1115.55	High	0.0005313	0.001521	1.64
FALSE	High	QGIIVNLAELR	1x2PCA [N-Term]	0.000290062	0.000428857	1	1	2	P76193	0	1314.75	High	0.0005007	0.0006318	2.39
FALSE	High	KAESLGAK	1x2PCA [N-Term]	0.00163038	0.000428857	1	1	1	P37387	1	892.489	High	0.0005313	0.001531	1.74
FALSE	High	VMSDAFIK	1x2PCA [N-Term]	0.000241221	0.000428857	1	1	2	P07001	0	999.497	High	0.0005007	0.0005841	2.84
FALSE	High	VMSLLEPTK	1x2PCA [N-Term]	6.80651e-05	0.000428857	1	1	1	P00954	0	1106.59	High	0.0003076	0.0003367	2.39
FALSE	High	AEAVCSQDAMDDIILASDVVMVAR	1xCarbamidomethyl [C5]; 1x2PCA [N-Term]	0.000407253	0.000428857	1	1	1	P21599	0	2668.24	High	0.0005007	0.0007345	1.2
FALSE	High	DQAAIDASCK	1xCarbamidomethyl [C9]	0.000510779	0.000428857	1	1	1	P0ACA7	0	1078.48	High	0.0005007	0.0008132	1.71
FALSE	High	VNAEYVEAFTK		0.000176037	0.000428857	1	1	1	P0ABB0	0	1270.63	High	0.0004108	0.0005098	3
FALSE	High	VPVIYAPAK		0.00207309	0.000428857	1	1	1	P15877	0	957.577	High	0.0005313	0.001789	1.48
FALSE	High	DVDTLGMADIEK		0.000334594	0.000428857	1	1	1	P0AFG6	0	1306.62	High	0.0005007	0.0006729	3.49
FALSE	High	HVQLSGEGWDADR	1x2PCA [N-Term]	0.000906257	0.000428857	1	1	1	P37095	0	1558.7	High	0.0005007	0.001085	2.86
FALSE	High	VNADIVNK	1x2PCA [N-Term]	0.000187928	0.000428857	1	1	2	P00959	0	961.51	High	0.0004108	0.000524	2.04
FALSE	High	VNAALESCR	1xCarbamidomethyl [C8]; 1x2PCA [N-Term]	0.000350915	0.000428857	1	1	1	P0A7A2	0	1108.52	High	0.0005007	0.0006863	2.65
FALSE	High	QMEITPAIR	1x2PCA [N-Term]	0.00143737	0.000428857	1	1	2	P0AD49	0	1147.59	High	0.0005313	0.001414	2.51
FALSE	High	QMLMSWVER	1x2PCA [N-Term]	0.000348832	0.000428857	1	1	1	P0A731	0	1268.59	High	0.0005007	0.0006853	2.21
FALSE	High	VNAALAK	1x2PCA [N-Term]	0.000775767	0.000428857	1	1	1	P33602	0	775.446	High	0.0005007	0.0009989	1.87
FALSE	High	DPSLTEESLVTFCR	1xCarbamidomethyl [C13]	0.000823557	0.000428857	1	1	1	P69451	0	1653.78	High	0.0005007	0.001031	1.6
FALSE	High	KAAAMANK	1x2PCA [N-Term]	0.000141301	0.000428857	1	1	2	P0AC38	1	893.466	High	0.0004108	0.0004641	2.33
FALSE	High	QGVDLNSIEWAHH	1x2PCA [N-Term]	0.00157272	0.000428857	1	1	2	P0A6B7	0	1594.74	High	0.0005313	0.001495	2.93
FALSE	High	VMVMVDDK	1x2PCA [N-Term]	0.000177086	0.000428857	1	1	3	P00961	0	1025.48	High	0.0004108	0.0005112	2.15
FALSE	High	SLDDFLIK	1x2PCA [N-Term]	0.00015174	0.000428857	1	1	8	P0ACF8	0	1039.55	High	0.0004108	0.0004787	2.82
FALSE	High	KADEIQIYK	1x2PCA [N-Term]	5.49659e-05	0.000428857	1	1	4	P0A9C5	1	1196.63	High	0.0003076	0.0003054	3.01
FALSE	High	AEAVDYQK		0.00199968	0.000428857	1	1	1	P0A7D4	0	923.447	High	0.0005313	0.001743	1.75
FALSE	High	AEAVDYQK	1x2PCA [N-Term]	0.000173958	0.000428857	1	1	3	P0A7D4	0	1012.47	High	0.0004108	0.000508	2.1
FALSE	High	GDEPVTVEGK		0.00052311	0.000428857	1	1	1	P38038	0	1030.51	High	0.0005007	0.0008243	2.09
FALSE	High	DPQQIISGNEK		0.000180271	0.000428857	1	1	2	P00961	0	1228.62	High	0.0004108	0.0005151	3.08
FALSE	High	VMLSELFR	1x2PCA [N-Term]	0.00249775	0.000428857	1	1	1	P33599	0	1083.57	High	0.0005313	0.002031	1.44
FALSE	High	SIDALQHVLINK	1x2PCA [N-Term]	0.000163923	0.000428857	1	1	2	P0ACI6	0	1439.8	High	0.0004108	0.0004948	1.76
FALSE	High	QGIESATQK	1x2PCA [N-Term]	0.00027823	0.000428857	1	1	2	P0A8E7	0	1050.52	High	0.0005007	0.0006205	2.89
FALSE	High	AEDLSAHLMR	1x2PCA [N-Term]	0.00031526	0.000428857	1	1	1	P21151	0	1231.59	High	0.0005007	0.0006557	2.88
FALSE	High	SIDFYTK	1x2PCA [N-Term]	0.00280014	0.000428857	1	1	1	P0AC81	0	962.462	High	0.0005313	0.00221	1.73
FALSE	High	GATVLPHGTGR		0.00168005	0.000428857	1	1	2	P0A7L0	0	1065.58	High	0.0005313	0.001558	1.81
FALSE	High	KENNLGADVVLR	1x2PCA [N-Term]	0.00292057	0.000428857	1	1	4	P07118	1	1416.76	High	0.0005313	0.00228	2.9
FALSE	High	KETLGDVTHR	1x2PCA [N-Term]	0.000422075	0.000428857	1	1	2	P00803	1	1244.64	High	0.0005007	0.0007464	2.13
FALSE	High	VLYEMDGVPEELAR		0.000858761	0.000428857	1	1	1	P0ADY7	0	1620.79	High	0.0005007	0.001054	1.62
FALSE	High	VLWYGEK	1x2PCA [N-Term]	0.000548679	0.000428857	1	1	2	P04951	0	983.498	High	0.0005007	0.0008426	1.87
FALSE	High	SIDTAAAYK	1x2PCA [N-Term]	0.000197078	0.000428857	1	1	1	Q46857	0	1028.5	High	0.0004108	0.000535	2.63
FALSE	High	KFAIDQEK	1x2PCA [N-Term]	0.0019877	0.000428857	1	1	3	P0A870	1	1067.55	High	0.0005313	0.001738	2.05
FALSE	High	QGFVDLLADR	1x2PCA [N-Term]	0.00037467	0.000428857	1	1	1	P41409	0	1222.62	High	0.0005007	0.0007065	2.97
FALSE	High	VLYGALPR	1x2PCA [N-Term]	0.0015171	0.000428857	1	1	3	P04983	0	977.557	High	0.0005313	0.001459	2
FALSE	High	KFEELVQTR		8.58016e-05	0.000428857	1	1	1	P0A6Y8	1	1149.63	High	0.0003076	0.0003736	1.99
FALSE	High	KFNLMLETK	1x2PCA [N-Term]	0.000257527	0.000428857	1	1	4	P0A9P0	1	1212.64	High	0.0005007	0.0006011	1.84
FALSE	High	QGFAEPSLK	1x2PCA [N-Term]	6.37616e-05	0.000428857	1	1	2	P00962	0	1065.54	High	0.0003076	0.0003268	2.71
FALSE	High	DNVTDKNELR		0.000302398	0.000428857	1	1	1	P22106	1	1203.6	High	0.0005007	0.0006441	2.03
FALSE	High	VLVVEDNALLR	1x2PCA [N-Term]	0.000142143	0.000428857	1	1	2	P23836	0	1329.75	High	0.0004108	0.0004648	2.66
FALSE	High	QGEEDFLAFSR	1x2PCA [N-Term]	0.00116533	0.000428857	1	1	1	P33920	0	1387.63	High	0.0005007	0.00125	2.37
FALSE	High	DNTWYTGAK	1x2PCA [N-Term]	0.000103144	0.000428857	1	1	4	P0A910	0	1144.51	High	0.0003076	0.0004052	2.08
FALSE	High	VLVVDGGGSVR	1x2PCA [N-Term]	0.000429687	0.000428857	1	1	3	P0A8R0	0	1146.63	High	0.0005007	0.0007518	2.28
FALSE	High	KGEDVEK	1x2PCA [N-Term]	0.00288564	0.000428857	1	1	6	P0A7V3	1	893.436	High	0.0005313	0.002252	2.58
FALSE	High	VLVVDGGGSVR		0.00243839	0.000428857	1	1	1	P0A8R0	0	1057.6	High	0.0005313	0.002002	1.72
FALSE	High	KFEELVQTR	1x2PCA [N-Term]	0.000967912	0.000428857	1	1	4	P0A6Y8	1	1238.65	High	0.0005007	0.001125	1.74
FALSE	High	VLYYIDSR	1x2PCA [N-Term]	0.000447992	0.000428857	1	1	1	P11875	0	1117.57	High	0.0005007	0.0007659	2.33
FALSE	High	GAVASLTSVAK		0.000104376	0.000428857	1	2	1	P09373	0	1003.58	High	0.0003076	0.000407	2.56
FALSE	High	DNVVIYEGELESLRR	1x2PCA [N-Term]	0.000123259	0.000428857	1	1	1	P0A705	1	1880.95	High	0.0003076	0.0004379	3.07
FALSE	High	QMIMVLAPK	1x2PCA [N-Term]	7.05337e-05	0.000428857	1	1	1	P0A707	0	1119.61	High	0.0003076	0.0003425	2.78
FALSE	High	KDDETLSK	1x2PCA [N-Term]	0.000900852	0.000428857	1	1	4	P0A799	1	1024.49	High	0.0005007	0.001083	2.18
FALSE	High	VTLDTATYVPIDDDHK	1x2PCA [N-Term]	0.000235551	0.000428857	1	1	1	P0A940	0	1891.91	High	0.0005007	0.0005784	3.37
FALSE	High	VMEALNAASLR	1x2PCA [N-Term]	0.00248278	0.000428857	1	1	1	P29018	0	1263.65	High	0.0005313	0.002027	2.11
FALSE	High	DPETTAQWIER		0.000245562	0.000428857	1	1	1	P30177	0	1345.64	High	0.0005007	0.000588	3.51
FALSE	High	KDDGNTIMVVQK	1x2PCA [N-Term]	0.000201819	0.000428857	1	1	2	P0A905	1	1436.72	High	0.0004108	0.0005407	2.05
FALSE	High	KDDLYLSSEQMK	1x2PCA [N-Term]	0.000808917	0.000428857	1	1	2	P21499	1	1545.73	High	0.0005007	0.001023	1.38
FALSE	High	VMDLAAFTLAR	1x2PCA [N-Term]	0.000361519	0.000428857	1	1	1	P0A7E9	0	1296.68	High	0.0005007	0.0006962	1.97
FALSE	High	KDDQEETVR	1x2PCA [N-Term]	0.000419567	0.000428857	1	1	9	P69441	1	1208.55	High	0.0005007	0.0007441	1.55
FALSE	High	QMLNNAQR		0.00189444	0.000428857	1	1	1	P0C8J6	0	974.484	High	0.0005313	0.001686	2.09
FALSE	High	KDDTIPAIISHDE	1x2PCA [N-Term]	0.000510779	0.000428857	1	1	2	P0AE18	1	1542.74	High	0.0005007	0.0008141	1.36
FALSE	High	DPDFYAFIR		0.00290305	0.000428857	1	1	1	P0ABC3	0	1143.55	High	0.0005313	0.002266	2.7
FALSE	High	VMAVVR	1x2PCA [N-Term]	0.00270088	0.000428857	1	1	1	P0ACP1	0	763.428	High	0.0005313	0.002151	1.7
FALSE	High	AEEAAEMAISSPLLEDIDLSGAR	1x2PCA [N-Term]	0.000252973	0.000428857	1	1	1	P0A9A6	0	2477.19	High	0.0005007	0.0005953	1.31
FALSE	High	KDEPTQSSDPGSQPNSEEQAGGEER	1x2PCA [N-Term]	9.32394e-05	0.000428857	1	1	2	P0ABH9	1	2748.16	High	0.0003076	0.0003875	2.73
FALSE	High	VTLEIEQR	1x2PCA [N-Term]	0.00115145	0.000428857	1	1	2	P64604	0	1076.57	High	0.0005007	0.001241	2.72
FALSE	High	VMALINEAAAR	1x2PCA [N-Term]	0.000165883	0.000428857	1	1	1	P06710	0	1247.66	High	0.0004108	0.0004977	2.23
FALSE	High	KDHALLIDCR	1xCarbamidomethyl [C9]; 1x2PCA [N-Term]	0.000185708	0.000428857	1	1	3	P0A6T3	1	1329.67	High	0.0004108	0.0005212	1.98
FALSE	High	DPASVAAAIK		0.000660202	0.000428857	1	1	1	P37440	0	942.525	High	0.0005007	0.0009196	2.37
FALSE	High	QGLDSDAEK	1x2PCA [N-Term]	0.000730766	0.000428857	1	1	2	P0AEG6	0	1051.47	High	0.0005007	0.0009701	1.77
FALSE	High	AEEAGVDLVEISPNAEPPVCR	1xCarbamidomethyl [C20]	0.000161987	0.000428857	1	1	1	P0A707	0	2252.09	High	0.0004108	0.0004921	2.2
FALSE	High	VTIAPDDER	1x2PCA [N-Term]	0.000257527	0.000428857	1	1	3	P0ADE8	0	1104.53	High	0.0005007	0.0006	2.5
FALSE	High	ALSVPCSDSK	1xCarbamidomethyl [C6]	0.00285113	0.000428857	1	1	1	P0A6F5	0	1063.51	High	0.0005313	0.002232	2.04
FALSE	High	HVLPSHAQDIYK	1x2PCA [N-Term]	0.000456074	0.000428857	1	1	1	P0AE63	0	1496.76	High	0.0005007	0.000772	2.36
FALSE	High	DQEFSSDLGSR		0.00232388	0.000428857	1	1	1	P04825	0	1240.54	High	0.0005313	0.00193	2.59
FALSE	High	VPLDDCTIK	1xCarbamidomethyl [C6]	0.00064462	0.000428857	1	1	1	P0AF20	0	1060.53	High	0.0005007	0.0009111	1.14
FALSE	High	AEAAEINLR	1x2PCA [N-Term]	0.00101539	0.000428857	1	1	1	P33195	0	1075.55	High	0.0005007	0.001155	2.18
FALSE	High	GDSLDACAELGR	1xCarbamidomethyl [C7]	0.000440053	0.000428857	1	1	1	P76015	0	1263.56	High	0.0005007	0.0007608	2.36
FALSE	High	AEADISEYITK		0.000692512	0.000428857	1	1	1	P77695	0	1239.61	High	0.0005007	0.0009442	1.99
FALSE	High	HLKPIALAGDAR	1x2PCA [N-Term]	6.76622e-05	0.000428857	1	1	2	P21179	0	1350.76	High	0.0003076	0.0003362	2.78
FALSE	High	VPGTIGFATVR		0.000486984	0.000428857	1	1	1	P04036	0	1117.64	High	0.0005007	0.0007954	2.5
FALSE	High	HIIGQDNAK	1x2PCA [N-Term]	5.56225e-05	0.000428857	1	1	1	P0A6H5	0	1084.55	High	0.0003076	0.0003077	2.48
FALSE	High	DQSQEDPR	1x2PCA [N-Term]	0.000843492	0.000428857	1	1	5	P0A836	0	1063.44	High	0.0005007	0.001043	1.85
FALSE	High	VPGGASLTR		0.00216216	0.000428857	1	1	2	P21889	0	857.484	High	0.0005313	0.00184	1.52
FALSE	High	AQAFEQDR	1x2PCA [N-Term]	0.000501722	0.000428857	1	1	2	P0AEU7	0	1053.47	High	0.0005007	0.0008063	2.94
FALSE	High	GDNFLLIR	1x2PCA [N-Term]	8.89137e-05	0.000428857	1	1	1	P17846	0	1036.56	High	0.0003076	0.0003796	2.44
FALSE	High	DQPWPEGGK	1x2PCA [N-Term]	0.00142023	0.000428857	1	1	2	P0AAC0	0	1102.5	High	0.0005313	0.001405	2.13
FALSE	High	HLPDSDVVSIYDAAMR	1x2PCA [N-Term]	8.13366e-05	0.000428857	1	1	2	P25516	0	1877.89	High	0.0003076	0.0003649	1.99
FALSE	High	AEAEQER	1x2PCA [N-Term]	0.00281703	0.000428857	1	1	11	P0ABA0	0	921.406	High	0.0005313	0.002219	1.86
FALSE	High	AQASTHGIGK		0.00191733	0.000428857	1	1	2	P0A799	0	969.511	High	0.0005313	0.0017	2
FALSE	High	HLSTEIIQAR	1x2PCA [N-Term]	0.000340623	0.000428857	1	1	1	P09158	0	1256.67	High	0.0005007	0.0006783	2.02
FALSE	High	QLYNPVQWTK	1x2PCA [N-Term]	7.18014e-05	0.000428857	1	1	1	P0AAI9	0	1365.69	High	0.0003076	0.0003445	2.21
FALSE	High	HITAGAK	1x2PCA [N-Term]	0.00031526	0.000428857	1	1	11	P0A9B2	0	786.426	High	0.0005007	0.0006547	3.15
FALSE	High	QLADSYSK	1x2PCA [N-Term]	0.00178401	0.000428857	1	1	2	P68767	0	1000.47	High	0.0005313	0.001617	2.01
FALSE	High	VNAICPGYVR	1xCarbamidomethyl [C5]; 1x2PCA [N-Term]	5.46405e-05	0.000428857	1	1	2	P37440	0	1237.61	High	0.0003076	0.0003051	3.16
FALSE	High	DQNEDIDREDFAQR		0.00176272	0.000428857	1	1	1	P36767	1	1750.76	High	0.0005313	0.001607	2.25
FALSE	High	VPLDEYPKR		0.000141301	0.000428857	1	1	1	P06720	1	1116.6	High	0.0004108	0.0004639	1.34
FALSE	High	HNDGLDYVPTDKK	1x2PCA [N-Term]	0.00149901	0.000428857	1	1	3	P15078	1	1590.75	High	0.0005313	0.001448	2.74
FALSE	High	HLESVVTNK	1x2PCA [N-Term]	0.000640782	0.000428857	1	1	2	P62768	0	1115.58	High	0.0005007	0.000907	3.03
FALSE	High	GDTAGTGGKPATLSTGAVVK		0.00265258	0.000428857	1	1	1	P0A6N4	0	1787.95	High	0.0005313	0.002121	1.58
FALSE	High	HDIATGATGR	1x2PCA [N-Term]	0.000771145	0.000428857	1	1	3	P0A9C0	0	1087.53	High	0.0005007	0.0009966	1.59
FALSE	High	VPTGTQTVSH		0.00088483	0.000428857	1	1	1	P0AFF4	0	1026.52	High	0.0005007	0.00107	2.09
FALSE	High	VPTECIEK	1xCarbamidomethyl [C5]	0.00206067	0.000428857	1	1	2	P62558	0	975.482	High	0.0005313	0.001782	1.22
FALSE	High	SKAEQALK	1x2PCA [N-Term]	0.00199968	0.000428857	1	1	2	P64581	1	963.526	High	0.0005313	0.001746	1.45
FALSE	High	HEQLLQER	1x2PCA [N-Term]	0.000132364	0.000428857	1	1	2	P08194	0	1141.57	High	0.0004108	0.0004512	2.61
FALSE	High	VPQTEEELER		0.0021492	0.000428857	1	1	1	P0ADQ2	0	1229.6	High	0.0005313	0.001828	1.72
FALSE	High	QLASVTVEDSR	1x2PCA [N-Term]	0.000134744	0.000428857	1	1	1	P0A805	0	1293.64	High	0.0004108	0.0004551	2.65
FALSE	High	GDTAGTGGKPATLSTGAVVK	1x2PCA [N-Term]	0.0019522	0.000428857	1	1	1	P0A6N4	0	1876.98	High	0.0005313	0.001715	2.4
FALSE	High	HFDVDAFDAR	1x2PCA [N-Term]	8.1821e-05	0.000428857	1	1	1	P29745	0	1281.56	High	0.0003076	0.000366	2.82
FALSE	High	QLASVTVEDSR		6.49076e-05	0.000428857	1	1	1	P0A805	0	1204.62	High	0.0003076	0.0003297	2.76
FALSE	High	HGASDAPLR	1x2PCA [N-Term]	0.000558588	0.000428857	1	1	1	P04825	0	1012.5	High	0.0005007	0.000849	2.15
FALSE	High	SKAPNSPVAGR	1x2PCA [N-Term]	0.0011936	0.000428857	1	1	3	P0A9M8	1	1172.62	High	0.0005007	0.001266	2.28
FALSE	High	VPMQQLLK		0.00117233	0.000428857	1	1	1	P00452	0	956.56	High	0.0005007	0.00125	1.81
FALSE	High	HGESQWNK	1x2PCA [N-Term]	0.000656271	0.000428857	1	1	4	P62707	0	1074.48	High	0.0005007	0.000918	1.98
FALSE	High	VPMNIVAQR		0.000589408	0.000428857	1	1	1	P0A850	0	1027.57	High	0.0005007	0.0008711	2.07
FALSE	High	DRFNVPVSDADIEK	1x2PCA [N-Term]	0.000172927	0.000428857	1	1	2	P0AFG8	1	1693.82	High	0.0004108	0.000506	3.75
FALSE	High	SKEELSK	1x2PCA [N-Term]	0.000516908	0.000428857	1	1	3	P64581	1	909.468	High	0.0005007	0.0008195	2.92
FALSE	High	AEAAEINLR		0.000618235	0.000428857	1	1	1	P33195	0	986.527	High	0.0005007	0.0008923	2.09
FALSE	High	HGQVVSVGK	1x2PCA [N-Term]	7.84899e-05	0.000428857	1	1	3	P0A6K6	0	999.537	High	0.0003076	0.000359	3.08
FALSE	High	HIALVAHDHCK	1xCarbamidomethyl [C10]; 1x2PCA [N-Term]	0.000102533	0.000428857	1	1	1	P0A731	0	1389.68	High	0.0003076	0.0004034	2.02
FALSE	High	VPLPPLTEER		7.84899e-05	0.000428857	1	1	3	P0A805	0	1150.65	High	0.0003076	0.0003586	2.56
FALSE	High	VPIMIDSSK		0.00132162	0.000428857	1	1	1	P13009	0	989.534	High	0.0005007	0.001343	1.92
FALSE	High	AQASTHGIGK	1x2PCA [N-Term]	9.32394e-05	0.000428857	1	1	3	P0A799	0	1058.54	High	0.0003076	0.0003868	2.33
FALSE	High	GDISEFAPR	1x2PCA [N-Term]	0.000336592	0.000428857	1	1	1	P05055	0	1080.51	High	0.0005007	0.0006738	2.12
FALSE	High	AEAFEESVR	1x2PCA [N-Term]	0.00103999	0.000428857	1	1	1	P76027	0	1126.52	High	0.0005007	0.00117	2.7
FALSE	High	HPTFVEGDIR	1x2PCA [N-Term]	0.00137827	0.000428857	1	1	2	P09147	0	1259.62	High	0.0005007	0.001375	1.79
FALSE	High	GDIIIDGGNTFFQDTIR	1x2PCA [N-Term]	0.00107804	0.000428857	1	1	2	P00350	0	1970.96	High	0.0005007	0.001192	2.4
FALSE	High	VNPDDSKED	1x2PCA [N-Term]	0.00225507	0.000428857	1	1	2	P0A7G2	1	1107.46	High	0.0005313	0.00189	1.52
FALSE	High	AEAPAAAPAAK		0.00140329	0.000428857	1	1	1	P06959	0	967.521	High	0.0005313	0.001394	1.73
FALSE	High	GDLESVLDLTGK	1x2PCA [N-Term]	8.08551e-05	0.000428857	1	1	1	P07395	0	1335.68	High	0.0003076	0.0003634	1.81
FALSE	High	GDIAILADSGIR	1x2PCA [N-Term]	0.000165883	0.000428857	1	1	1	P33232	0	1289.68	High	0.0004108	0.000497	3.12
FALSE	High	VTKPVFVR	1x2PCA [N-Term]	0.00225507	0.000428857	1	1	2	P27248	0	1034.61	High	0.0005313	0.001891	1.5
FALSE	High	VNNVDPAK	1x2PCA [N-Term]	0.000997314	0.000428857	1	1	1	P0A9M8	0	945.479	High	0.0005007	0.001141	2.45
FALSE	High	HQGTFDVAR		0.00134561	0.000428857	1	1	1	P23843	0	1030.51	High	0.0005007	0.001356	1.77
FALSE	High	HQGTFDVAR	1x2PCA [N-Term]	0.00120799	0.000428857	1	1	7	P23843	0	1119.53	High	0.0005007	0.001276	2.14
FALSE	High	SLAEQGVTK	1x2PCA [N-Term]	0.000906257	0.000428857	1	1	2	P00968	0	1021.53	High	0.0005007	0.001086	1.75
FALSE	High	VNNPEVMDK	1x2PCA [N-Term]	0.000117539	0.000428857	1	1	1	P16700	0	1134.52	High	0.0003076	0.0004284	2.64
FALSE	High	DQFVQPVVK	1x2PCA [N-Term]	0.000110762	0.000428857	1	1	2	P0ADB1	0	1148.61	High	0.0003076	0.000418	2.65
FALSE	High	HSTAEKPVFNR	1x2PCA [N-Term]	0.00118647	0.000428857	1	1	2	P00962	0	1374.69	High	0.0005007	0.001261	1.42
FALSE	High	QHIDILCAR	1xCarbamidomethyl [C7]; 1x2PCA [N-Term]	0.000933777	0.000428857	1	1	1	P76251	0	1214.61	High	0.0005007	0.001103	2.26
FALSE	High	QGYPIGCK	1xCarbamidomethyl [C7]; 1x2PCA [N-Term]	0.00116533	0.000428857	1	1	3	P62399	0	1011.47	High	0.0005007	0.001248	1.94
FALSE	High	QLYTGYEK	1x2PCA [N-Term]	0.000357239	0.000428857	1	1	2	P0ABH7	0	1090.52	High	0.0005007	0.0006928	2.98
FALSE	High	SGLASLHAR	1x2PCA [N-Term]	0.00039062	0.000428857	1	1	1	P0A8T7	0	1000.53	High	0.0005007	0.0007205	3.04
FALSE	High	HTIPANIADR	1x2PCA [N-Term]	7.2229e-05	0.000428857	1	1	5	P27550	0	1196.62	High	0.0003076	0.0003455	2.64
FALSE	High	VNDEGIIEDAR		0.000359373	0.000428857	1	1	1	P0ACD4	0	1230.6	High	0.0005007	0.0006942	2.92
FALSE	High	AEASTLQQR	1x2PCA [N-Term]	0.00115145	0.000428857	1	1	1	P10100	0	1092.54	High	0.0005007	0.001239	2.24
FALSE	High	VNAISAGPIR	1x2PCA [N-Term]	0.00130587	0.000428857	1	1	3	P0AEK4	0	1086.61	High	0.0005007	0.001334	2.25
FALSE	High	VNFEPDSAFR	1x2PCA [N-Term]	0.00115145	0.000428857	1	1	1	P21499	0	1270.59	High	0.0005007	0.00124	2.23
FALSE	High	SLADMIK	1x2PCA [N-Term]	0.00178401	0.000428857	1	1	2	P0A8T7	0	866.444	High	0.0005313	0.001619	1.9
FALSE	High	VNSHNGEELR	1x2PCA [N-Term]	0.000823557	0.000428857	1	1	1	P15254	0	1243.58	High	0.0005007	0.001032	1.55
FALSE	High	HPLFVTNVDDTR	1x2PCA [N-Term]	0.00126731	0.000428857	1	1	2	P33602	0	1502.74	High	0.0005007	0.001309	3.34
FALSE	High	VPDGTVDPFR		0.000392954	0.000428857	1	1	1	P0A9C0	0	1102.55	High	0.0005007	0.0007231	2.41
FALSE	High	HNLTTLK	1x2PCA [N-Term]	0.00184947	0.000428857	1	1	1	P0AF08	0	915.505	High	0.0005313	0.001654	2.1
FALSE	High	AQAVSPDGK	1x2PCA [N-Term]	0.000106252	0.000428857	1	1	1	P37339	0	961.474	High	0.0003076	0.00041	1.53
FALSE	High	GDLGVEIPVEEVIFAQK	1x2PCA [N-Term]	0.000238369	0.000428857	1	1	4	P0AD61	0	1932.01	High	0.0005007	0.0005808	1.96
FALSE	High	HNVPAGSESHFK	1x2PCA [N-Term]	0.00124473	0.000428857	1	1	3	P0ABE2	0	1398.65	High	0.0005007	0.001297	1.67
FALSE	High	DVDGDQTYMR		0.00113774	0.000428857	1	1	2	P06996	0	1199.5	High	0.0005007	0.001233	2.28
FALSE	High	HPAVPVDVVHR	1x2PCA [N-Term]	0.0011108	0.000428857	1	1	2	P0A9L3	0	1314.71	High	0.0005007	0.001214	2.82
FALSE	High	GEPGHPDAEAR		0.000309682	0.000428857	1	1	4	P0AEE5	0	1135.51	High	0.0005007	0.0006511	2.31
FALSE	High	HPFPGPGLGVR	1x2PCA [N-Term]	0.000183514	0.000428857	1	1	1	P04079	0	1222.65	High	0.0004108	0.0005192	3.18
FALSE	High	QKVTDVEGK	1x2PCA [N-Term]	0.00172089	0.000428857	1	1	1	P0A6M8	1	1092.57	High	0.0005313	0.00158	2.38
FALSE	High	HPEITTVPYDSYQNAK	1x2PCA [N-Term]	0.000107522	0.000428857	1	1	1	P30859	0	1951.92	High	0.0003076	0.0004121	2.42
FALSE	High	DQGPPDLDDIFR		0.000263727	0.000428857	1	1	1	P0ABC7	0	1387.65	High	0.0005007	0.0006064	2.69
FALSE	High	SGEPLIR	1x2PCA [N-Term]	0.00401781	0.000548685	1	1	1	P09546	0	860.462	High	0.0006571	0.002908	2.19
FALSE	High	ALVAGGVR	1x2PCA [N-Term]	0.00426709	0.000548685	1	1	7	P0A955	0	831.484	High	0.0006571	0.00305	2.12
FALSE	High	QLYQHMAK	1x2PCA [N-Term]	0.00347739	0.000548685	1	1	1	P0ADW3	0	1107.54	High	0.000596	0.002598	1.03
FALSE	High	ASAIVTNR		0.00429285	0.000548685	1	1	1	P23538	0	831.468	High	0.0006571	0.003064	1.39
FALSE	High	STFLLDSLGK	1x2PCA [N-Term]	0.00354075	0.000548685	1	1	1	P0AFK0	0	1169.62	High	0.000596	0.002635	1.17
FALSE	High	NGDSLTLRPEGTAGCVR	1xCarbamidomethyl [C15]; 1x2PCA [N-Term]	0.00373784	0.000548685	1	1	1	P60906	0	1891.91	High	0.0006571	0.002748	3.06
FALSE	High	NTTIPTK	1x2PCA [N-Term]	0.0044776	0.000548685	1	1	3	P0A6Y8	0	863.462	High	0.0006571	0.003159	1.64
FALSE	High	QLYDDLLR	1x2PCA [N-Term]	0.00354075	0.000548685	1	1	1	P76097	0	1124.57	High	0.000596	0.002626	1.66
FALSE	High	RVVLPEGEEAR		0.00445073	0.000548685	1	1	1	P76558	1	1254.68	High	0.0006571	0.003158	1.35
FALSE	High	AMEMVAASK		0.00442402	0.000548685	1	1	1	P0ABA6	0	937.448	High	0.0006571	0.003139	1.36
FALSE	High	STLIHQGEK	1x2PCA [N-Term]	0.00385204	0.000548685	1	1	4	P0ACJ8	0	1101.57	High	0.0006571	0.002805	1.07
FALSE	High	NTSFAPGNVSIK		0.00373784	0.000548685	1	1	1	P27550	0	1234.64	High	0.0006571	0.00274	1.75
FALSE	High	STIIGDAAVR		0.00360526	0.000548685	1	1	1	P11875	0	1002.56	High	0.000596	0.002666	1.83
FALSE	High	NGGDVHR	1x2PCA [N-Term]	0.00426709	0.000548685	1	1	2	P56262	0	843.386	High	0.0006571	0.003046	1.79
FALSE	High	NVGFIGWR	1x2PCA [N-Term]	0.00358363	0.000548685	1	1	1	P0A9Q9	0	1037.53	High	0.000596	0.002652	2.58
FALSE	High	QNLAQQER	1x2PCA [N-Term]	0.00358363	0.000548685	1	1	1	P27302	0	1075.53	High	0.000596	0.00266	2.51
FALSE	High	APLDIYLK		0.00373784	0.000548685	1	1	1	P29012	0	932.545	High	0.0006571	0.002749	1.96
FALSE	High	RTEQILALTGCDR	1xCarbamidomethyl [C11]; 1x2PCA [N-Term]	0.0035195	0.000548685	1	1	1	P0A867	1	1621.81	High	0.000596	0.002618	3.35
FALSE	High	MIISAASDYR	1x2PCA [N-Term]	0.00331394	0.000548685	1	1	1	P33232	0	1215.58	High	0.000596	0.002496	1.73
FALSE	High	QNNMTLDQMR	1x2PCA [N-Term]	0.00442402	0.000548685	1	1	1	P0ABZ6	0	1339.59	High	0.0006571	0.003139	1.67
FALSE	High	QGADQQLGK	1x2PCA [N-Term]	0.00297376	0.000548685	1	1	1	P22939	0	1033.51	High	0.000596	0.002307	1.08
FALSE	High	ARAEVEVDAK	1x2PCA [N-Term]	0.00392223	0.000548685	1	1	1	P0AES4	1	1176.6	High	0.0006571	0.002847	1.85
FALSE	High	AQIHVEDTER		0.0045592	0.000548685	1	1	2	P41409	0	1197.59	High	0.0006571	0.003216	0.83
FALSE	High	SVSLGVAQPDAYKDK	1x2PCA [N-Term]	0.00315818	0.000548685	1	1	1	P0ADS6	1	1666.84	High	0.000596	0.002414	2.94
FALSE	High	ALMAGNEQVGFDLVK	1x2PCA [N-Term]	0.00394591	0.000548685	1	1	1	P0A6L0	0	1680.84	High	0.0006571	0.002862	1.63
FALSE	High	TAEMQQK	1x2PCA [N-Term]	0.00347739	0.000548685	1	1	2	P0ADT8	0	924.424	High	0.000596	0.002592	1.13
FALSE	High	SVNIFDK	1x2PCA [N-Term]	0.00378311	0.000548685	1	1	1	P17169	0	911.462	High	0.0006571	0.002769	2.85
FALSE	High	AQLLADLADLDVLSTEDLK	1x2PCA [N-Term]	0.00356212	0.000548685	1	1	2	P0ABD5	0	2132.11	High	0.000596	0.002639	1.53
FALSE	High	ATGIDFDVR		0.00333394	0.000548685	1	1	1	P33599	0	993.5	High	0.000596	0.002513	2.87
FALSE	High	SLADIGEALK		0.00325465	0.000548685	1	1	1	P0AGE9	0	1016.56	High	0.000596	0.002469	2.03
FALSE	High	MYQDLIR		0.00445073	0.000548685	1	1	1	P63224	0	938.476	High	0.0006571	0.003156	1.76
FALSE	High	MYQDLIR	1x2PCA [N-Term]	0.0044776	0.000548685	1	1	2	P63224	0	1027.5	High	0.0006571	0.003161	2.02
FALSE	High	SVLPVIER	1x2PCA [N-Term]	0.00364892	0.000548685	1	1	2	P09147	0	1001.58	High	0.000596	0.002692	2.3
FALSE	High	SETDGVEAK	1x2PCA [N-Term]	0.00385204	0.000548685	1	1	1	P21363	0	1024.46	High	0.0006571	0.00281	1.1
FALSE	High	SPTYWNNAK		0.00347739	0.000548685	1	1	1	P23843	0	1080.51	High	0.000596	0.002595	2.55
FALSE	High	SKIEETR	1x2PCA [N-Term]	0.00404207	0.000548685	1	1	2	P0ABK2	1	951.489	High	0.0006571	0.002915	1.11
FALSE	High	NLEVMVK	1x2PCA [N-Term]	0.00321571	0.000548685	1	1	1	P0A7R9	0	921.486	High	0.000596	0.002448	2.16
FALSE	High	ALVQESIYER		0.00343579	0.000548685	1	1	1	P37685	0	1207.63	High	0.000596	0.002577	2.26
FALSE	High	TAIHALAR	1x2PCA [N-Term]	0.00373784	0.000548685	1	1	1	P09831	0	941.532	High	0.0006571	0.002741	2.26
FALSE	High	ATGFPIAK	1x2PCA [N-Term]	0.00385204	0.000548685	1	1	1	P00968	0	893.488	High	0.0006571	0.002808	1.35
FALSE	High	ATEGQGFK	1x2PCA [N-Term]	0.00439747	0.000548685	1	1	1	P02924	0	926.437	High	0.0006571	0.003127	1.96
FALSE	High	MTPVPDCGEK	1xCarbamidomethyl [C7]; 1x2PCA [N-Term]	0.00380595	0.000548685	1	1	1	P0AG84	0	1222.52	High	0.0006571	0.002785	1.6
FALSE	High	ANLTAQINK		0.00313924	0.000548685	1	1	1	P0A7U7	0	972.547	High	0.000596	0.002398	2.27
FALSE	High	MVASVAK	1x2PCA [N-Term]	0.00327429	0.000548685	1	1	1	P77454	0	794.423	High	0.000596	0.002479	1.26
FALSE	High	SYVLDDSR	1x2PCA [N-Term]	0.00321571	0.000548685	1	1	1	P07012	0	1043.48	High	0.000596	0.002441	2.94
FALSE	High	SQLEEIIKK		0.00409103	0.000548685	1	1	2	P37903	1	1087.64	High	0.0006571	0.002943	2.1
FALSE	High	NIQDTNETLFYR		0.00450464	0.000548685	1	1	1	P26616	0	1513.73	High	0.0006571	0.00318	1.43
FALSE	High	ANEVRPVLACR	1xCarbamidomethyl [C10]; 1x2PCA [N-Term]	0.00396973	0.000548685	1	1	1	P30850	0	1373.71	High	0.0006571	0.002874	1.61
FALSE	High	ALPIYGK	1x2PCA [N-Term]	0.00335407	0.000548685	1	1	1	P37759	0	850.482	High	0.000596	0.002527	2.21
FALSE	High	QVQQPVMDR	1x2PCA [N-Term]	0.00313924	0.000548685	1	1	2	P0A9A6	0	1189.58	High	0.000596	0.002398	2.19
FALSE	High	QVPILQK	1x2PCA [N-Term]	0.00411573	0.000548685	1	1	1	P0AC59	0	914.546	High	0.0006571	0.002964	2.29
FALSE	High	MVFNVPTR	1x2PCA [N-Term]	0.00371541	0.000548685	1	1	1	P68767	0	1052.53	High	0.0006571	0.002736	2.17
FALSE	High	AQGVQLTAK		0.00461441	0.000548685	1	1	3	P0A910	0	915.526	High	0.0006571	0.003237	1.05
FALSE	High	SEAGSYGR	1x2PCA [N-Term]	0.00411573	0.000548685	1	1	2	P0A8L1	0	915.395	High	0.0006571	0.002964	1.92
FALSE	High	ALLTPGK	1x2PCA [N-Term]	0.00345653	0.000548685	1	2	3	P0AC33	0	788.466	High	0.000596	0.002577	2.26
FALSE	High	MTDLDLAGK		0.00335407	0.000548685	1	1	1	P0A799	0	963.482	High	0.000596	0.002526	2.43
FALSE	High	MVMVSEFFNEDDPDFDHSLDQK	1x2PCA [N-Term]	0.00378311	0.000548685	1	1	1	P69874	0	2734.14	High	0.0006571	0.002767	1.24
FALSE	High	NTQGVILIR	1x2PCA [N-Term]	0.00360526	0.000548685	1	1	1	P0AES4	0	1102.64	High	0.000596	0.002672	2.5
FALSE	High	SVLIFVR	1x2PCA [N-Term]	0.00306458	0.000548685	1	1	1	P07762	0	922.551	High	0.000596	0.002357	2.16
FALSE	High	SFFENDLR	1x2PCA [N-Term]	0.00434485	0.000548685	1	1	1	P08312	0	1116.51	High	0.0006571	0.003093	1.93
FALSE	High	NDPLAMQR	1x2PCA [N-Term]	0.0030462	0.000548685	1	1	4	P0A6Y8	0	1033.49	High	0.000596	0.002346	2.61
FALSE	High	APECIEFANK	1xCarbamidomethyl [C4]	0.00367095	0.000548685	1	1	1	P0A7J0	0	1178.55	High	0.000596	0.002702	1.83
FALSE	High	SAVNAIETR		0.00315818	0.000548685	1	1	1	P21513	0	960.511	High	0.000596	0.002414	0.98
FALSE	High	MITVAAK	1x2PCA [N-Term]	0.00396973	0.000548685	1	1	2	P0ACE7	0	822.454	High	0.0006571	0.002878	1.97
FALSE	High	QQETLAK	1x2PCA [N-Term]	0.0037604	0.000548685	1	1	1	P09127	0	906.468	High	0.0006571	0.00276	1.59
FALSE	High	ASATDQLKK		0.00333394	0.000548685	1	1	1	P0ABA0	1	961.531	High	0.000596	0.002517	1.38
FALSE	High	NGNILAK	1x2PCA [N-Term]	0.00382892	0.000548685	1	1	1	P76116	0	818.452	High	0.0006571	0.002794	2.47
FALSE	High	QLPGLAVQR	1x2PCA [N-Term]	0.00419073	0.000548685	1	1	1	P08202	0	1070.61	High	0.0006571	0.002997	2.14
FALSE	High	SVALEEGAILAR	1x2PCA [N-Term]	0.00364892	0.000548685	1	1	1	P0AG90	0	1317.72	High	0.000596	0.002691	2.16
FALSE	High	SALPTPHEIR	1x2PCA [N-Term]	0.00431877	0.000548685	1	1	1	P0A6H1	0	1209.64	High	0.0006571	0.003068	2.2
FALSE	High	SSSSLLPELSAEANPFR	1x2PCA [N-Term]	0.00404207	0.000548685	1	1	1	P0ADW3	0	1893.93	High	0.0006571	0.002913	1.47
FALSE	High	ASATDQLK		0.00450464	0.000548685	1	1	1	P0ABA0	0	833.436	High	0.0006571	0.003178	1.45
FALSE	High	QLSEAQSK	1x2PCA [N-Term]	0.00414058	0.000548685	1	1	1	P18006	0	979.484	High	0.0006571	0.00297	1.05
FALSE	High	QISLLLR	1x2PCA [N-Term]	0.00360526	0.000548685	1	1	5	P0ABB0	0	931.572	High	0.000596	0.002663	1.39
FALSE	High	SGSTDQAVR	1x2PCA [N-Term]	0.0030462	0.000548685	1	1	1	P0ABJ9	0	1009.47	High	0.000596	0.002345	2.72
FALSE	High	ALNFLVR	1x2PCA [N-Term]	0.00450464	0.000548685	1	1	2	P0ABI4	0	921.53	High	0.0006571	0.003181	1.95
FALSE	High	MQAIPMTLR	1x2PCA [N-Term]	0.00300976	0.000548685	1	1	2	P0A6W5	0	1149.59	High	0.000596	0.002326	2.04
FALSE	High	AIIPVAEEVGVR		0.00295593	0.000548685	1	1	1	P24215	0	1252.73	High	0.000596	0.002293	2.11
FALSE	High	SAWEAGVK	1x2PCA [N-Term]	0.0044776	0.000548685	1	1	1	P76576	0	936.457	High	0.0006571	0.003162	1.81
FALSE	High	NLAEGVPR	1x2PCA [N-Term]	0.00315818	0.000548685	1	1	1	P0A9X4	0	944.495	High	0.000596	0.002408	2.25
FALSE	High	MPIATVGR		0.00367095	0.000548685	1	1	1	P0A9E0	0	844.471	High	0.000596	0.002703	0.83
FALSE	High	NAIDWLSR	1x2PCA [N-Term]	0.00297376	0.000548685	1	1	1	P0AGE6	0	1063.53	High	0.000596	0.002311	2.46
FALSE	High	SDATPEVR	1x2PCA [N-Term]	0.00369311	0.000548685	1	1	2	P52647	0	963.453	High	0.000596	0.00272	1.47
FALSE	High	SFIDPEVLR	1x2PCA [N-Term]	0.00367095	0.000548685	1	1	2	P0AGJ5	0	1164.6	High	0.000596	0.00271	2.02
FALSE	High	QIEDAGLR	1x2PCA [N-Term]	0.0044776	0.000548685	1	1	2	P0A7E5	0	990.5	High	0.0006571	0.003164	1.74
FALSE	High	QAIVAVR	1x2PCA [N-Term]	0.00464227	0.000548685	1	1	2	P07118	0	845.499	High	0.0006571	0.003253	2.16
FALSE	High	MNPETNSIANR	1x2PCA [N-Term]	0.00437108	0.000548685	1	1	1	P0AFC3	0	1335.61	High	0.0006571	0.003112	2.29
FALSE	High	SCVEVAR	1xCarbamidomethyl [C2]	0.0039937	0.000548685	1	1	1	P0AF93	0	820.398	High	0.0006571	0.002893	1.68
FALSE	High	APVIVFDDADIEAVVEGVR		0.00437108	0.000548685	1	1	1	P77674	0	2014.05	High	0.0006571	0.0031	2.38
FALSE	High	QALELPR	1x2PCA [N-Term]	0.00319642	0.000548685	1	1	2	P0A850	0	915.505	High	0.000596	0.00244	2.36
FALSE	High	NASMAVLR	1x2PCA [N-Term]	0.00389869	0.000548685	1	1	1	P00968	0	950.488	High	0.0006571	0.002835	2.39
FALSE	High	SLVSDDKK	1x2PCA [N-Term]	0.00406648	0.000548685	1	1	2	P69783	1	980.505	High	0.0006571	0.002926	1.91
FALSE	High	AILQQIAAVR	1x2PCA [N-Term]	0.00461441	0.000548685	1	1	1	P0AAP3	0	1171.69	High	0.0006571	0.003246	1.41
FALSE	High	ASPHDDDKPILLPGEWEVNTR	1x2PCA [N-Term]	0.00310169	0.000548685	1	1	2	P30178	0	2478.2	High	0.000596	0.002379	3.45
FALSE	High	TAVINAASGR	1x2PCA [N-Term]	0.0030462	0.000548685	1	1	1	P0AEX9	0	1048.55	High	0.000596	0.002352	1.88
FALSE	High	ATFDLAK	1x2PCA [N-Term]	0.00439747	0.000548685	1	1	2	P0AEE5	0	854.441	High	0.0006571	0.003124	2.61
FALSE	High	LGIPLGK	1x2PCA [N-Term]	0.00335407	0.000548685	1	1	1	P15047	0	786.487	High	0.000596	0.002528	1.88
FALSE	High	EGDSIGAK	1x2PCA [N-Term]	0.00329406	0.000548685	1	1	1	P12008	0	865.405	High	0.000596	0.002486	1.71
FALSE	High	VDFSLAR	1x2PCA [N-Term]	0.00329406	0.000548685	1	1	1	P0AE12	0	896.462	High	0.000596	0.002494	1.61
FALSE	High	FVVMPGR	1x2PCA [N-Term]	0.00364892	0.000548685	1	1	2	P33136	0	894.465	High	0.000596	0.002691	2.01
FALSE	High	VDESLEK	1x2PCA [N-Term]	0.0044776	0.000548685	1	1	2	P0A6Z3	0	908.436	High	0.0006571	0.003163	1.91
FALSE	High	ADAEEAAR	1x2PCA [N-Term]	0.00354075	0.000548685	1	1	1	P00961	0	921.406	High	0.000596	0.002631	1.86
FALSE	High	VTVDGLR		0.00453183	0.000548685	1	1	1	P23721	0	759.436	High	0.0006571	0.003203	1.85
FALSE	High	FVLEDK	1x2PCA [N-Term]	0.00308308	0.000548685	1	1	1	P0AFX4	0	839.43	High	0.000596	0.002369	1.89
FALSE	High	ADAAFDNR	1x2PCA [N-Term]	0.00297376	0.000548685	1	1	1	P76170	0	968.422	High	0.000596	0.002307	2.41
FALSE	High	LLDEYK	1x2PCA [N-Term]	0.00416558	0.000548685	1	1	2	P0AES4	0	869.44	High	0.0006571	0.002989	1.93
FALSE	High	VCQVTGK	1xCarbamidomethyl [C2]	0.00385204	0.000548685	1	1	1	P0A7M2	0	791.408	High	0.0006571	0.002803	1.69
FALSE	High	DVIAFPK	1x2PCA [N-Term]	0.00458672	0.000548685	1	1	1	P21889	0	878.477	High	0.0006571	0.003229	2.47
FALSE	High	FTLEVLR	1x2PCA [N-Term]	0.00341517	0.000548685	1	1	2	P62558	0	966.541	High	0.000596	0.002554	1.68
FALSE	High	LLADFCK	1xCarbamidomethyl [C6]; 1x2PCA [N-Term]	0.00343579	0.000548685	1	1	1	P22523	0	955.471	High	0.000596	0.002571	2.23
FALSE	High	VAVTGNK	1x2PCA [N-Term]	0.00331394	0.000548685	1	1	3	P0AA10	0	777.425	High	0.000596	0.0025	2.24
FALSE	High	AAYAAANLLVSDYVNE	1x2PCA [N-Term]	0.00434485	0.000548685	1	1	1	P0A8K5	0	1772.85	High	0.0006571	0.003095	1.34
FALSE	High	FQDEVGGK		0.00302793	0.000548685	1	1	1	P33602	0	879.421	High	0.000596	0.002335	1.49
FALSE	High	FQDEEVQR		0.00345653	0.000548685	1	1	2	P0A6Y8	0	1050.49	High	0.000596	0.002588	1.87
FALSE	High	DDVNFLK	1x2PCA [N-Term]	0.00335407	0.000548685	1	1	1	P00363	0	939.457	High	0.000596	0.002524	1.78
FALSE	High	VASPAIVEAKPVK	1x2PCA [N-Term]	0.00392223	0.000548685	1	1	1	P0AFY8	0	1397.82	High	0.0006571	0.002849	2.1
FALSE	High	ILESMAQVK	1x2PCA [N-Term]	0.00409103	0.000548685	1	1	1	P39286	0	1107.59	High	0.0006571	0.002947	1.94
FALSE	High	FPYNTPTSK		0.00411573	0.000548685	1	1	1	P22106	0	1054.52	High	0.0006571	0.002964	1.64
FALSE	High	ILEVPVGR	1x2PCA [N-Term]	0.00349838	0.000548685	1	1	5	P0ABB0	0	971.567	High	0.000596	0.002605	2.35
FALSE	High	LLEVTPR	1x2PCA [N-Term]	0.00362703	0.000548685	1	1	1	P0ACB7	0	916.525	High	0.000596	0.002681	1.82
FALSE	High	FPLAGVHGAER		0.00315818	0.000548685	1	1	1	P31678	0	1153.61	High	0.000596	0.002411	1.48
FALSE	High	ILFAGDLQDDLPAR	1x2PCA [N-Term]	0.00337431	0.000548685	1	1	2	P39406	0	1632.84	High	0.000596	0.002538	1.56
FALSE	High	FSVEAPK	1x2PCA [N-Term]	0.00367095	0.000548685	1	1	2	P60723	0	866.441	High	0.000596	0.002709	2.64
FALSE	High	DVGVDNAGAK		0.00306458	0.000548685	1	1	1	P0AEX9	0	945.464	High	0.000596	0.002354	1.37
FALSE	High	AGEVLSNR	1x2PCA [N-Term]	0.00380595	0.000548685	1	1	1	P0AFE0	0	934.474	High	0.0006571	0.002778	2.45
FALSE	High	IKNELEPK	1x2PCA [N-Term]	0.00401781	0.000548685	1	1	1	P09394	1	1059.58	High	0.0006571	0.002908	2.18
FALSE	High	VTIAPDDER		0.00360526	0.000548685	1	1	1	P0ADE8	0	1015.51	High	0.000596	0.002666	2.25
FALSE	High	DVDSIYK	1x2PCA [N-Term]	0.00358363	0.000548685	1	1	2	P0A7E5	0	928.441	High	0.000596	0.00265	1.28
FALSE	High	GDEVIELAK		0.00373784	0.000548685	1	1	1	P07003	0	973.52	High	0.0006571	0.002746	2.44
FALSE	High	LGAMLDQK	1x2PCA [N-Term]	0.00341517	0.000548685	1	1	1	P0AC53	0	964.492	High	0.000596	0.002565	1.27
FALSE	High	AGALIMAAR	1x2PCA [N-Term]	0.00453183	0.000548685	1	1	1	P0AFF6	0	962.524	High	0.0006571	0.003192	2.05
FALSE	High	LGEFTMPEHK	1x2PCA [N-Term]	0.00297376	0.000548685	1	1	2	P0ACI0	0	1277.6	High	0.000596	0.002306	2.04
FALSE	High	VTLEIEQR		0.0037604	0.000548685	1	1	1	P64604	0	987.547	High	0.0006571	0.002756	2.17
FALSE	High	LGGGVYR	1x2PCA [N-Term]	0.0045592	0.000548685	1	1	1	P0A749	0	810.426	High	0.0006571	0.003213	2.05
FALSE	High	IGHTVER	1x2PCA [N-Term]	0.00371541	0.000548685	1	1	2	P0AG51	0	900.469	High	0.0006571	0.002734	2.24
FALSE	High	LGIEINR	1x2PCA [N-Term]	0.00297376	0.000548685	1	1	1	P0A9K3	0	903.505	High	0.000596	0.002311	2.49
FALSE	High	LGLSDAFLIK	1x2PCA [N-Term]	0.00392223	0.000548685	1	1	2	P30011	0	1165.66	High	0.0006571	0.002856	2
FALSE	High	DGGTHLAGFR	1x2PCA [N-Term]	0.00437108	0.000548685	1	1	1	P0AES6	0	1119.53	High	0.0006571	0.003104	1.84
FALSE	High	VTLELSGCPIDADGFCPMDK	2xCarbamidomethyl [C8; C16]; 1x2PCA [N-Term]	0.00331394	0.000548685	1	1	2	P19926	0	2314.02	High	0.000596	0.002496	2.52
FALSE	High	DVFIDLVCYR	1xCarbamidomethyl [C8]	0.00453183	0.000548685	1	1	1	P0AFG3	0	1299.64	High	0.0006571	0.003199	1.36
FALSE	High	DFVPYFR	1x2PCA [N-Term]	0.00299171	0.000548685	1	1	1	P00864	0	1032.49	High	0.000596	0.002313	2.01
FALSE	High	GAPIVIK	1x2PCA [N-Term]	0.00319642	0.000548685	1	1	2	P15640	0	786.487	High	0.000596	0.002438	2.27
FALSE	High	LHEFGGDITK		0.00453183	0.000548685	1	1	2	P0ACY3	0	1116.57	High	0.0006571	0.003204	1.79
FALSE	High	VDNLCGPGVNDVSFTLR	1xCarbamidomethyl [C5]; 1x2PCA [N-Term]	0.00297376	0.000548685	1	1	1	P04983	0	1951.93	High	0.000596	0.002312	1.42
FALSE	High	IHTDFEK	1x2PCA [N-Term]	0.0038753	0.000548685	1	1	1	P0ABU2	0	978.468	High	0.0006571	0.002825	1.91
FALSE	High	DFFAGIR	1x2PCA [N-Term]	0.0031204	0.000548685	1	1	3	P0A8C1	0	914.452	High	0.000596	0.002391	1.82
FALSE	High	GAITIATR	1x2PCA [N-Term]	0.00360526	0.000548685	1	1	2	P0AFG8	0	891.505	High	0.000596	0.00267	2.9
FALSE	High	LKDGEDPGYTLYDLSER		0.00300976	0.000548685	2	2	1	P69910; P69908	1	1970.93	High	0.000596	0.002329	3.54
FALSE	High	VDLNRPMK	1x2PCA [N-Term]	0.00385204	0.000548685	1	2	3	P0AC33	0	1061.56	High	0.0006571	0.002814	2.29
FALSE	High	GAIDMIVR	1x2PCA [N-Term]	0.00345653	0.000548685	1	1	1	P0A9Q5	0	963.508	High	0.000596	0.002587	2.49
FALSE	High	GALDDEQLK		0.00341517	0.000548685	1	1	1	P0A9T0	0	988.495	High	0.000596	0.002556	1.88
FALSE	High	IIGEQLGVK		0.00362703	0.000548685	1	1	3	P0A6A8	0	956.578	High	0.000596	0.002675	1.62
FALSE	High	LLGIEPK	1x2PCA [N-Term]	0.00373784	0.000548685	1	1	1	P64429	0	858.508	High	0.0006571	0.002739	1.84
FALSE	High	FNDLLATLK	1x2PCA [N-Term]	0.0039937	0.000548685	1	1	1	P04693	0	1123.61	High	0.0006571	0.00289	1.75
FALSE	High	FNDAVIR	1x2PCA [N-Term]	0.00325465	0.000548685	1	1	3	P02358	0	923.473	High	0.000596	0.002466	1.61
FALSE	High	TYPWVQVFENK	1x2PCA [N-Term]	0.0039937	0.000548685	1	1	1	P09148	0	1499.73	High	0.0006571	0.002888	0.95
FALSE	High	VVMTGPSK		0.00406648	0.000548685	1	1	2	P0A9B2	0	818.444	High	0.0006571	0.00293	1.45
FALSE	High	VVMTGPSK	1x2PCA [N-Term]	0.00367095	0.000548685	1	1	1	P0A9B2	0	907.471	High	0.000596	0.002705	2.66
FALSE	High	DALVVMK	1x2PCA [N-Term]	0.0038753	0.000548685	1	1	1	P0A9Q5	0	864.465	High	0.0006571	0.002817	1.52
FALSE	High	AATLFNDAQR		0.0031204	0.000548685	1	1	1	P27248	0	1106.56	High	0.000596	0.002388	2.07
FALSE	High	TVTYDFER	1x2PCA [N-Term]	0.00367095	0.000548685	1	1	5	P08200	0	1119.51	High	0.000596	0.002709	2.4
FALSE	High	IMMEVIR	1x2PCA [N-Term]	0.0039937	0.000548685	1	1	2	P0A6L0	0	980.506	High	0.0006571	0.002887	2.09
FALSE	High	DYLQSAK	1x2PCA [N-Term]	0.00347739	0.000548685	1	1	2	P0C8J6	0	913.441	High	0.000596	0.002596	1.27
FALSE	High	VVTFRPGQK	1x2PCA [N-Term]	0.00371541	0.000548685	1	1	3	P0A6X7	0	1120.63	High	0.000596	0.00273	2.1
FALSE	High	FFAGAAR	1x2PCA [N-Term]	0.0038753	0.000548685	1	1	3	P77674	0	828.415	High	0.0006571	0.002826	1.89
FALSE	High	DALLENVTVR		0.00371541	0.000548685	1	1	1	P22259	0	1129.62	High	0.000596	0.002732	2.74
FALSE	High	DAIIDDLKAR	1x2PCA [N-Term]	0.00337431	0.000548685	1	1	1	P76550	1	1218.65	High	0.000596	0.00254	1.4
FALSE	High	LNDSNLFR		0.00445073	0.000548685	1	1	1	P25526	0	978.5	High	0.0006571	0.003147	2.03
FALSE	High	LNEVAHK	1x2PCA [N-Term]	0.00421603	0.000548685	1	1	1	P67095	0	899.473	High	0.0006571	0.003011	1.21
FALSE	High	VWTWDK	1x2PCA [N-Term]	0.0038753	0.000548685	1	1	1	Q46845	0	923.441	High	0.0006571	0.002826	1.27
FALSE	High	LNIGEDVEEMLR	1x2PCA [N-Term]	0.00360526	0.000548685	1	1	1	P0ABD3	0	1506.73	High	0.000596	0.002663	1.17
FALSE	High	INLHTQR	1x2PCA [N-Term]	0.0031204	0.000548685	1	1	1	P60757	0	970.522	High	0.000596	0.002387	2.73
FALSE	High	LNLLADDSLADRVDEIR	1x2PCA [N-Term]	0.0031204	0.000548685	1	1	1	P22523	1	2017.03	High	0.000596	0.002388	2.93
FALSE	High	LNPADAAK	1x2PCA [N-Term]	0.00437108	0.000548685	1	1	1	P33602	0	888.457	High	0.0006571	0.003105	2.06
FALSE	High	AAPVELR	1x2PCA [N-Term]	0.00401781	0.000548685	1	1	1	P0A881	0	844.468	High	0.0006571	0.002905	2.12
FALSE	High	TVEQLLK	1x2PCA [N-Term]	0.00313924	0.000548685	1	1	1	P07001	0	919.525	High	0.000596	0.002403	1.73
FALSE	High	TVEDAVK	1x2PCA [N-Term]	0.00437108	0.000548685	1	1	2	P0A6Y1	0	850.43	High	0.0006571	0.003113	1.94
FALSE	High	FATPEAK	1x2PCA [N-Term]	0.00431877	0.000548685	1	1	2	P38489	0	852.425	High	0.0006571	0.003069	1.93
FALSE	High	LNVTLTR	1x2PCA [N-Term]	0.00297376	0.000548685	1	1	1	P11875	0	905.52	High	0.000596	0.002307	1.71
FALSE	High	DAGFQAFADK		0.00421603	0.000548685	1	1	1	P0A6P1	0	1069.49	High	0.0006571	0.003014	2.4
FALSE	High	LLVAAQAVPR		0.00339468	0.000548685	1	1	1	P09127	0	1037.65	High	0.000596	0.002551	1.94
FALSE	High	VENASPK	1x2PCA [N-Term]	0.00329406	0.000548685	1	1	1	P0A6X7	0	833.415	High	0.000596	0.00249	2.05
FALSE	High	VVMTADAVK		0.00321571	0.000548685	1	1	1	P60723	0	933.507	High	0.000596	0.002443	1.82
FALSE	High	DAYLIGR	1x2PCA [N-Term]	0.00362703	0.000548685	1	1	2	P22106	0	896.462	High	0.000596	0.002684	2.42
FALSE	High	DVVIISTLR	1x2PCA [N-Term]	0.00421603	0.000548685	1	1	1	P06149	0	1104.64	High	0.0006571	0.003011	2.7
FALSE	High	AGMAEYQR	1x2PCA [N-Term]	0.00333394	0.000548685	1	1	2	P33219	0	1014.45	High	0.000596	0.002514	1.84
FALSE	High	AAVELAK	1x2PCA [N-Term]	0.0039937	0.000548685	2	2	2	P0A7B8; P0ACS7	0	790.446	High	0.0006571	0.00289	2.38
FALSE	High	VVGLEYR	1x2PCA [N-Term]	0.00297376	0.000548685	1	1	2	P35340	0	924.494	High	0.000596	0.002309	2.03
FALSE	High	LLLDALR	1x2PCA [N-Term]	0.00380595	0.000548685	1	1	2	P52061	0	902.546	High	0.0006571	0.002789	2.1
FALSE	High	AGNEYAK	1x2PCA [N-Term]	0.00406648	0.000548685	1	1	2	P36683	0	841.384	High	0.0006571	0.002927	2.59
FALSE	High	DDERYPGHDPR	1x2PCA [N-Term]	0.00317724	0.000548685	1	1	1	P62707	1	1445.62	High	0.000596	0.002422	1.37
FALSE	High	FLNLIAGEPDIAR	1x2PCA [N-Term]	0.00308308	0.000548685	1	1	1	P13009	0	1517.81	High	0.000596	0.002366	1.59
FALSE	High	LLLPIPR	1x2PCA [N-Term]	0.00335407	0.000548685	1	1	3	P0ACB7	0	910.587	High	0.000596	0.002521	1.75
FALSE	High	VVGVAGGAEK	1x2PCA [N-Term]	0.00378311	0.000548685	1	1	1	P76113	0	975.526	High	0.0006571	0.002773	0.97
FALSE	High	ILLSAAITVNDK	1x2PCA [N-Term]	0.00434485	0.000548685	1	1	1	P77717	0	1346.77	High	0.0006571	0.003091	1.67
FALSE	High	FLEGAAR	1x2PCA [N-Term]	0.00378311	0.000548685	1	1	7	P68699	0	852.436	High	0.0006571	0.002776	2.01
FALSE	High	LLISGDVIFK	1x2PCA [N-Term]	0.00404207	0.000548685	1	1	1	P75849	0	1193.69	High	0.0006571	0.002918	1.44
FALSE	High	VAIANVLK		0.00421603	0.000548685	1	1	1	P0A7W7	0	827.535	High	0.0006571	0.003021	1.3
FALSE	High	FLDQVAAK	1x2PCA [N-Term]	0.00339468	0.000548685	1	1	1	P0A8N3	0	980.52	High	0.000596	0.002553	1.96
FALSE	High	VAGQVAYR	1x2PCA [N-Term]	0.00302793	0.000548685	1	1	1	P0ADX9	0	952.5	High	0.000596	0.002341	2.05
FALSE	High	VVISGLQK		0.0037604	0.000548685	1	1	1	P0AE06	0	843.53	High	0.0006571	0.002763	1.18
FALSE	High	DWQPEVK	1x2PCA [N-Term]	0.00354075	0.000548685	1	1	1	P0AG86	0	990.468	High	0.000596	0.002627	1.83
FALSE	High	VVLYGSGK	1x2PCA [N-Term]	0.00325465	0.000548685	1	1	1	P0A698	0	911.498	High	0.000596	0.002469	2.18
FALSE	High	LIPITSQNR	1x2PCA [N-Term]	0.00302793	0.000548685	1	1	4	P37902	0	1130.63	High	0.000596	0.002336	2.22
FALSE	High	AGQVSFK	1x2PCA [N-Term]	0.00437108	0.000548685	1	1	1	P0A759	0	825.425	High	0.0006571	0.003106	2.15
FALSE	High	FKDDVNEVR		0.00302793	0.000548685	1	1	2	P0A705	1	1121.56	High	0.000596	0.002334	1.26
FALSE	High	AGQYAYR	1x2PCA [N-Term]	0.00341517	0.000548685	1	1	4	P0A7L3	0	917.426	High	0.000596	0.002564	2.27
FALSE	High	FHGLQDQEVR	1x2PCA [N-Term]	0.00295593	0.000548685	1	1	2	P0A8N5	0	1317.63	High	0.000596	0.002295	2.01
FALSE	High	IISATAK	1x2PCA [N-Term]	0.00401781	0.000548685	1	1	2	P0A6R0	0	792.461	High	0.0006571	0.002909	2.13
FALSE	High	VVMCSGK	1xCarbamidomethyl [C4]; 1x2PCA [N-Term]	0.00442402	0.000548685	1	1	2	P0AFG3	0	869.401	High	0.0006571	0.003133	1.76
FALSE	High	AHIEEMK	1x2PCA [N-Term]	0.00339468	0.000548685	1	1	1	Q46829	0	946.445	High	0.000596	0.00255	1.53
FALSE	High	ADEIQIYK	1x2PCA [N-Term]	0.00333394	0.000548685	1	1	2	P0A9C5	0	1068.54	High	0.000596	0.002512	2.48
FALSE	High	GEGFQQAVAAHK		0.00371541	0.000548685	1	1	2	P02925	0	1242.62	High	0.0006571	0.002736	1.92
FALSE	High	LALMPQR	1x2PCA [N-Term]	0.0037604	0.000548685	1	1	4	P13029	0	917.503	High	0.0006571	0.002759	2.37
FALSE	High	VLENAEGDR		0.00382892	0.000548685	1	1	1	P0A6Y8	0	1002.49	High	0.0006571	0.002794	1.8
FALSE	High	IAIVSGLR	1x2PCA [N-Term]	0.00325465	0.000548685	1	1	2	P76503	0	917.557	High	0.000596	0.002471	1.08
FALSE	High	LANAPFIK	1x2PCA [N-Term]	0.00313924	0.000548685	1	1	2	P0A6H5	0	962.546	High	0.000596	0.002401	1.99
FALSE	High	IAPELYLK		0.00394591	0.000548685	2	2	1	P0A8N3; P0A8N5	0	946.561	High	0.0006571	0.002856	1.88
FALSE	High	IAPGLYK	1x2PCA [N-Term]	0.00319642	0.000548685	1	1	1	P31663	0	850.482	High	0.000596	0.002433	2.08
FALSE	High	VMVMVDDK		0.0039937	0.000548685	1	1	1	P00961	0	936.453	High	0.0006571	0.002884	1.45
FALSE	High	VNDQEISR	1x2PCA [N-Term]	0.00426709	0.000548685	1	1	1	P0ADY1	0	1049.5	High	0.0006571	0.003051	2
FALSE	High	HSVELDSQGR	1x2PCA [N-Term]	0.00434485	0.000548685	1	1	1	P09832	0	1216.57	High	0.0006571	0.003088	1.78
FALSE	High	AEQQLDK	1x2PCA [N-Term]	0.00302793	0.000548685	1	1	2	P23843	0	920.447	High	0.000596	0.002341	2.26
FALSE	High	IAQPELVNFR	1x2PCA [N-Term]	0.00392223	0.000548685	1	1	1	P64483	0	1275.68	High	0.0006571	0.002846	2.87
FALSE	High	LALMAK	1x2PCA [N-Term]	0.00414058	0.000548685	1	1	2	P77243	0	735.422	High	0.0006571	0.002977	1.78
FALSE	High	VLDAVLK	1x2PCA [N-Term]	0.00419073	0.000548685	1	1	1	P00490	0	846.508	High	0.0006571	0.00301	1.93
FALSE	High	DLLAPWVPDAPSR	1x2PCA [N-Term]	0.00429285	0.000548685	1	1	2	P22188	0	1525.78	High	0.0006571	0.00306	2.21
FALSE	High	DIIAAFVR	1x2PCA [N-Term]	0.00404207	0.000548685	1	1	3	P0AES4	0	993.552	High	0.0006571	0.002918	1.96
FALSE	High	HLPYIGK	1x2PCA [N-Term]	0.00356212	0.000548685	1	1	1	P0A9M2	0	916.504	High	0.000596	0.002645	2.02
FALSE	High	LAVYSTK	1x2PCA [N-Term]	0.00362703	0.000548685	1	1	1	P52643	0	870.472	High	0.000596	0.002675	1.17
FALSE	High	DIHFEGLQR		0.00434485	0.000548685	1	1	1	P0A940	0	1114.56	High	0.0006571	0.003088	1.89
FALSE	High	DRFNVPVSDADIEK		0.00337431	0.000548685	1	1	1	P0AFG8	1	1604.79	High	0.000596	0.002531	2.2
FALSE	High	HGAVSVMQYR	1x2PCA [N-Term]	0.00341517	0.000548685	1	1	1	P04805	0	1236.59	High	0.000596	0.002566	1.58
FALSE	High	HFSTTPAEK	1x2PCA [N-Term]	0.00382892	0.000548685	1	1	2	P0A6T1	0	1106.53	High	0.0006571	0.002795	2.3
FALSE	High	HEVDFPR	1x2PCA [N-Term]	0.00335407	0.000548685	1	1	1	P16095	0	988.463	High	0.000596	0.00252	2.3
FALSE	High	VIADYEER		0.00306458	0.000548685	1	1	1	P00961	0	994.484	High	0.000596	0.002356	1.77
FALSE	High	LDEAGVR	1x2PCA [N-Term]	0.00450464	0.000548685	1	1	2	P0AGE9	0	848.426	High	0.0006571	0.00318	2.2
FALSE	High	VICSAEPK	1xCarbamidomethyl [C3]	0.00343579	0.000548685	1	1	1	P0A7Q6	0	903.46	High	0.000596	0.002572	1.59
FALSE	High	KAINVSDQVPAK	1x2PCA [N-Term]	0.00409103	0.000548685	1	1	1	P0A9J8	1	1358.74	High	0.0006571	0.002952	0.88
FALSE	High	KAPAEPQR	1x2PCA [N-Term]	0.00424148	0.000548685	1	1	4	P0A9P0	1	985.521	High	0.0006571	0.003029	1.65
FALSE	High	DIMDAGK	1x2PCA [N-Term]	0.00331394	0.000548685	1	1	3	P69441	0	838.376	High	0.000596	0.002498	1.92
FALSE	High	VLQLINAYR	1x2PCA [N-Term]	0.00313924	0.000548685	1	1	2	P0AFG3	0	1178.67	High	0.000596	0.002397	1.82
FALSE	High	KTGNTPDGR	1x2PCA [N-Term]	0.00300976	0.000548685	1	1	1	P09373	1	1034.5	High	0.000596	0.002327	1.81
FALSE	High	KVAEFFGK		0.00416558	0.000548685	1	1	1	P0A6Y8	1	925.514	High	0.0006571	0.00299	1.85
FALSE	High	KIVTEGDK	1x2PCA [N-Term]	0.00302793	0.000548685	1	1	2	P68191	1	978.525	High	0.000596	0.002341	1.9
FALSE	High	AEIDQVK		0.00394591	0.000548685	1	1	1	P33195	0	802.431	High	0.0006571	0.002857	1.18
FALSE	High	AEIDQVK	1x2PCA [N-Term]	0.00343579	0.000548685	1	1	1	P33195	0	891.457	High	0.000596	0.002575	1.44
FALSE	High	KLVNADIEK	1x2PCA [N-Term]	0.0044776	0.000548685	1	1	1	P0AB43	1	1118.62	High	0.0006571	0.003161	2.02
FALSE	High	KLTQSDIR	1x2PCA [N-Term]	0.00356212	0.000548685	1	1	3	P69805	1	1049.57	High	0.000596	0.002648	1.99
FALSE	High	VLTGLTK	1x2PCA [N-Term]	0.00461441	0.000548685	1	1	2	P0AAI9	0	820.493	High	0.0006571	0.003247	2.71
FALSE	High	VLVAESLYR	1x2PCA [N-Term]	0.00299171	0.000548685	1	1	1	P0A8I8	0	1138.63	High	0.000596	0.002322	1.94
FALSE	High	KLDDVLNNR	1x2PCA [N-Term]	0.00349838	0.000548685	1	1	1	P0A830	1	1175.62	High	0.000596	0.002606	1.7
FALSE	High	KLAEHALEK	1x2PCA [N-Term]	0.00333394	0.000548685	1	1	1	P13035	1	1127.62	High	0.000596	0.002508	1.8
FALSE	High	DLTGDPWGGR		0.00341517	0.000548685	1	1	1	P0ABI8	0	1073.5	High	0.000596	0.002561	2.06
FALSE	High	VIVNAK	1x2PCA [N-Term]	0.0045592	0.000548685	1	1	2	P07004	0	732.44	High	0.0006571	0.003214	1.33
FALSE	High	DLTDDELIDLFK	1x2PCA [N-Term]	0.00360526	0.000548685	1	1	1	P32684	0	1525.74	High	0.000596	0.002669	0.91
FALSE	High	VLVSSTK	1x2PCA [N-Term]	0.00297376	0.000548685	1	1	1	P0AAI5	0	822.472	High	0.000596	0.002305	2.08
FALSE	High	DLTAADGQTR		0.0045592	0.000548685	1	1	1	P77395	0	1047.51	High	0.0006571	0.003219	1.29
FALSE	High	KGNEGTIK	1x2PCA [N-Term]	0.00335407	0.000548685	1	1	2	P0AEM9	1	935.494	High	0.000596	0.002527	0.85
FALSE	High	DLSHGMQR	1x2PCA [N-Term]	0.00464227	0.000548685	1	1	1	P0A746	0	1032.47	High	0.0006571	0.003267	1.88
FALSE	High	KGFAEAIK	1x2PCA [N-Term]	0.00373784	0.000548685	1	1	1	P39325	1	952.525	High	0.0006571	0.002748	2.28
FALSE	High	KGAIVTGK	1x2PCA [N-Term]	0.00394591	0.000548685	1	1	2	P0AG67	1	862.514	High	0.0006571	0.002865	1.59
FALSE	High	VLYGALPR		0.00437108	0.000548685	1	1	1	P04983	0	888.53	High	0.0006571	0.003112	1.49
FALSE	High	VLEVTLR	1x2PCA [N-Term]	0.00382892	0.000548685	1	1	4	P0A955	0	918.541	High	0.0006571	0.0028	2.05
FALSE	High	VLEVSNLR	1x2PCA [N-Term]	0.00295593	0.000548685	1	1	2	P0A9W3	0	1018.57	High	0.000596	0.002298	2.51
FALSE	High	KDDQEETVRK	1x2PCA [N-Term]	0.00411573	0.000548685	1	1	2	P69441	2	1336.65	High	0.0006571	0.002961	1.23
FALSE	High	HAAGQVK	1x2PCA [N-Term]	0.00409103	0.000548685	1	1	3	P33221	0	799.421	High	0.0006571	0.002944	1.37
FALSE	High	GYDDEDILK		0.00429285	0.000548685	1	1	4	P06996	0	1067.49	High	0.0006571	0.003056	1.11
FALSE	High	VKLDEAGVR		0.0044776	0.000548685	1	1	1	P0AGE9	1	986.563	High	0.0006571	0.003168	2.28
FALSE	High	AETYTGGLK		0.00333394	0.000548685	1	1	2	P06996	0	939.478	High	0.000596	0.002515	2.43
FALSE	High	DKETYTGVAK		0.00360526	0.000548685	1	1	2	P0AG80	1	1111.56	High	0.000596	0.002673	1.28
FALSE	High	GGVGILR	1x2PCA [N-Term]	0.00419073	0.000548685	1	1	1	P25522	0	760.446	High	0.0006571	0.003001	1.84
FALSE	High	DTETDSR	1x2PCA [N-Term]	0.00331394	0.000548685	1	1	4	P07014	0	912.369	High	0.000596	0.002505	1.1
FALSE	High	AFITDSK	1x2PCA [N-Term]	0.00354075	0.000548685	1	1	2	P76116	0	870.436	High	0.000596	0.002628	2.07
FALSE	High	DTEVVER	1x2PCA [N-Term]	0.0037604	0.000548685	1	1	1	P24251	0	936.442	High	0.0006571	0.002758	2.09
FALSE	High	DTGAAAEPR		0.00439747	0.000548685	1	1	2	P0A705	0	887.422	High	0.0006571	0.003122	1.79
FALSE	High	LFAEQVR	1x2PCA [N-Term]	0.0045592	0.000548685	1	1	2	P0AFG8	0	951.505	High	0.0006571	0.003218	2.12
FALSE	High	LFALDK	1x2PCA [N-Term]	0.0044776	0.000548685	1	1	2	P32176	0	795.44	High	0.0006571	0.003165	1.86
FALSE	High	VFNITLR	1x2PCA [N-Term]	0.00308308	0.000548685	1	1	1	P0ACS7	0	951.541	High	0.000596	0.002373	1.33
FALSE	High	LFAVDQR	1x2PCA [N-Term]	0.00364892	0.000548685	1	1	3	P0A867	0	937.489	High	0.000596	0.002694	1.78
FALSE	High	VTAVDAK		0.00339468	0.000548685	1	1	3	P0AG67	0	703.398	High	0.000596	0.002549	0.86
FALSE	High	AFSPDAK	1x2PCA [N-Term]	0.00464227	0.000548685	1	1	2	P15078	0	824.394	High	0.0006571	0.003267	2.09
FALSE	High	DTLHLEGK		0.00464227	0.000548685	1	1	1	P0AG67	0	912.479	High	0.0006571	0.003259	2.53
FALSE	High	VFDVDSQR	1x2PCA [N-Term]	0.0045592	0.000548685	1	1	1	P30958	0	1054.5	High	0.0006571	0.003215	1.92
FALSE	High	GFQPQQTEQTLR		0.00313924	0.000548685	1	1	1	P0ADA1	0	1432.72	High	0.000596	0.002399	1.59
FALSE	High	LFGLTIDPER	1x2PCA [N-Term]	0.0044776	0.000548685	1	1	1	P0A8A4	0	1249.66	High	0.0006571	0.003166	1.59
FALSE	High	VTDAGFEVFALEPR	1x2PCA [N-Term]	0.00411573	0.000548685	1	1	1	P28634	0	1639.81	High	0.0006571	0.002958	1.37
FALSE	High	VTDALLDYGHK	1x2PCA [N-Term]	0.00431877	0.000548685	1	1	1	P0A8S1	0	1320.66	High	0.0006571	0.003074	1.1
FALSE	High	LFGSIGTR	1x2PCA [N-Term]	0.00394591	0.000548685	1	1	5	P0A7R1	0	939.505	High	0.0006571	0.002861	1.97
FALSE	High	VESQYEK	1x2PCA [N-Term]	0.00308308	0.000548685	1	1	2	P75694	0	971.447	High	0.000596	0.002371	2.1
FALSE	High	IFMLSSELR	1x2PCA [N-Term]	0.00411573	0.000548685	1	1	1	P0AAT2	0	1184.61	High	0.0006571	0.002958	1
FALSE	High	GEREPVTEAER		0.00453183	0.000548685	1	1	1	P0ADN2	1	1272.62	High	0.0006571	0.003199	1.88
FALSE	High	VTDVEGK		0.00442402	0.000548685	1	1	2	P0A6M8	0	747.388	High	0.0006571	0.003129	0.78
FALSE	High	DVAESDR	1x2PCA [N-Term]	0.00327429	0.000548685	1	1	24	P36683	0	880.379	High	0.000596	0.002482	1.45
FALSE	High	GEGMVLTGPK		0.00339468	0.000548685	1	1	1	P0A8T7	0	988.513	High	0.000596	0.002548	1.74
FALSE	High	AFIEENALK	1x2PCA [N-Term]	0.00378311	0.000548685	1	1	1	P0AES6	0	1123.58	High	0.0006571	0.00277	1.95
FALSE	High	GEAEQAR	1x2PCA [N-Term]	0.00339468	0.000548685	1	1	2	P0A805	0	849.385	High	0.000596	0.002549	1.84
FALSE	High	DKFDLAFANDPDYDR	1x2PCA [N-Term]	0.00389869	0.000548685	1	1	1	P36938	1	1890.83	High	0.0006571	0.002832	3.2
FALSE	High	LENSLGGIK		0.0037604	0.000548685	1	1	1	P0A7V0	0	930.525	High	0.0006571	0.002763	1.86
FALSE	High	GQNEDQNVGIK		0.00310169	0.000548685	1	1	1	P0A6F5	0	1201.58	High	0.000596	0.002379	2.86
FALSE	High	LDLYGK	1x2PCA [N-Term]	0.00429285	0.000548685	1	5	9	P06996	0	797.419	High	0.0006571	0.003062	1.76
FALSE	High	GQESEVTGVK		0.00396973	0.000548685	1	1	1	P0A6M8	0	1033.52	High	0.0006571	0.00288	2.48
FALSE	High	LDNLFAR	1x2PCA [N-Term]	0.00367095	0.000548685	1	1	2	P77541	0	937.489	High	0.000596	0.00271	2.26
FALSE	High	LDNVVYR		0.00406648	0.000548685	1	1	1	P0A7V8	0	878.473	High	0.0006571	0.002927	1.21
FALSE	High	LDNVVYR	1x2PCA [N-Term]	0.00411573	0.000548685	1	1	2	P0A7V8	0	967.5	High	0.0006571	0.002958	1.86
FALSE	High	IDNYPELR	1x2PCA [N-Term]	0.00356212	0.000548685	1	1	1	P21363	0	1108.54	High	0.000596	0.002649	2.15
FALSE	High	AEVVAADER	1x2PCA [N-Term]	0.0039937	0.000548685	1	1	1	P07639	0	1048.51	High	0.0006571	0.002888	2.33
FALSE	High	GMTETVAR	1x2PCA [N-Term]	0.00453183	0.000548685	1	1	1	P0A9M8	0	953.451	High	0.0006571	0.003198	1.54
FALSE	High	DSIPVPDYEPEADGIPNTFVPGR	1x2PCA [N-Term]	0.00327429	0.000548685	1	1	1	P77756	0	2574.21	High	0.000596	0.002478	1.94
FALSE	High	DSLYTAGR	1x2PCA [N-Term]	0.00345653	0.000548685	1	1	2	P76015	0	971.458	High	0.000596	0.002584	2.24
FALSE	High	GIYDQFVNR	1x2PCA [N-Term]	0.00429285	0.000548685	1	1	1	P25553	0	1200.58	High	0.0006571	0.003062	2.35
FALSE	High	GIYDQFVNR		0.00349838	0.000548685	1	1	1	P25553	0	1111.55	High	0.000596	0.002611	2.37
FALSE	High	LDYYGLK	1x2PCA [N-Term]	0.00325465	0.000548685	1	1	1	P13029	0	960.482	High	0.000596	0.002465	2.01
FALSE	High	AEYGEQR	1x2PCA [N-Term]	0.00389869	0.000548685	1	1	2	P13024	0	941.411	High	0.0006571	0.002838	1.69
FALSE	High	VGTPAITR	1x2PCA [N-Term]	0.00339468	0.000548685	1	1	6	P0A825	0	903.505	High	0.000596	0.002548	2.26
FALSE	High	LEDNLPR	1x2PCA [N-Term]	0.00396973	0.000548685	1	1	2	P00961	0	945.479	High	0.0006571	0.002883	1.77
FALSE	High	VSAVPGDR	1x2PCA [N-Term]	0.00319642	0.000548685	1	1	1	P18472	0	889.453	High	0.000596	0.002439	1.4
FALSE	High	VSEGQTVR		0.00354075	0.000548685	1	1	3	P0AG48	0	875.458	High	0.000596	0.002632	1.54
FALSE	High	DLANDGYR	1x2PCA [N-Term]	0.00421603	0.000548685	1	1	2	P60438	0	1012.45	High	0.0006571	0.003016	0.9
FALSE	High	AFALAGLR	1x2PCA [N-Term]	0.00315818	0.000548685	1	1	2	P06986	0	907.515	High	0.000596	0.002415	1.63
FALSE	High	VSELPVLMGER	1x2PCA [N-Term]	0.00321571	0.000548685	1	1	1	P36649	0	1318.68	High	0.000596	0.002451	1.91
FALSE	High	LEHNPGK	1x2PCA [N-Term]	0.00302793	0.000548685	1	1	2	P0AC33	0	883.442	High	0.000596	0.002337	1.75
FALSE	High	VSFTIESGAK	1x2PCA [N-Term]	0.00431877	0.000548685	1	1	1	P0A9X9	0	1127.57	High	0.0006571	0.003073	1.09
FALSE	High	ADLLTLR	1x2PCA [N-Term]	0.00411573	0.000548685	1	1	2	P0A7A7	0	890.509	High	0.0006571	0.002954	2.14
FALSE	High	IEPIAELFSDLDGSIDAR	1x2PCA [N-Term]	0.0038753	0.000548685	1	1	2	P0AB24	0	2050.01	High	0.0006571	0.002823	1.25
FALSE	High	LPDGADLSR		0.00317724	0.000548685	1	1	1	P14565	0	943.484	High	0.000596	0.002423	1.52
FALSE	High	VLQAAAER	1x2PCA [N-Term]	0.00339468	0.000548685	1	1	1	P76251	0	946.51	High	0.000596	0.002552	2.45
FALSE	High	EPVTEAER		0.00358363	0.000548685	1	1	4	P0ADN2	0	930.453	High	0.000596	0.00266	1.2
FALSE	High	LTDMVTVGK		0.0031204	0.000548685	1	1	1	P08506	0	963.518	High	0.000596	0.002389	2.48
FALSE	High	EIELEDK	1x2PCA [N-Term]	0.00367095	0.000548685	1	1	2	P0A6F5	0	964.462	High	0.000596	0.002701	2.25
FALSE	High	AIDACITR	1xCarbamidomethyl [C5]; 1x2PCA [N-Term]	0.00442402	0.000548685	1	1	2	P09323	0	1008.49	High	0.0006571	0.003139	1.92
FALSE	High	AVVEALK	1x2PCA [N-Term]	0.00362703	0.000548685	1	1	2	P0AFG6	0	818.477	High	0.000596	0.002685	1.93
FALSE	High	YSGWVESSDNDEHYDPGK	1x2PCA [N-Term]	0.00367095	0.000548685	1	1	1	P09169	0	2173.87	High	0.000596	0.002703	2.36
FALSE	High	EAVEGAK	1x2PCA [N-Term]	0.00419073	0.000548685	1	1	3	P0A955	0	792.389	High	0.0006571	0.003008	2.64
FALSE	High	TLNDAVEVK		0.00329406	0.000548685	1	1	2	P0AG55	0	988.531	High	0.000596	0.002485	1.54
FALSE	High	ERGEGFQQAVAAHK		0.00404207	0.000548685	1	1	1	P02925	1	1527.77	High	0.0006571	0.002912	3.13
FALSE	High	ITHIPTGIVTQCQNDR	1xCarbamidomethyl [C12]; 1x2PCA [N-Term]	0.00450464	0.000548685	1	1	1	P07012	0	1941.96	High	0.0006571	0.003187	3.23
FALSE	High	EQTEWHR	1x2PCA [N-Term]	0.00371541	0.000548685	1	2	2	P0AGE0	0	1074.48	High	0.0006571	0.002734	2.05
FALSE	High	EQQGFCEGR	1xCarbamidomethyl [C6]	0.00306458	0.000548685	1	1	1	P0A6W5	0	1110.46	High	0.000596	0.002355	1.83
FALSE	High	LYAADSR	1x2PCA [N-Term]	0.00295593	0.000548685	2	2	2	P09551; P0AEU0	0	884.426	High	0.000596	0.002302	1.65
FALSE	High	ELEVFVR	1x2PCA [N-Term]	0.00300976	0.000548685	1	1	2	P0A8M3	0	980.52	High	0.000596	0.002325	2.48
FALSE	High	AVQDVILK		0.00364892	0.000548685	1	1	1	P0A9Q7	0	885.54	High	0.000596	0.002688	1.76
FALSE	High	ALGVGEVK		0.00380595	0.000548685	1	1	1	P0A6Q3	0	772.456	High	0.0006571	0.002788	1.22
FALSE	High	TIIGFGSPNK		0.00437108	0.000548685	1	1	1	P27302	0	1033.57	High	0.0006571	0.0031	1.68
FALSE	High	TLLELTR	1x2PCA [N-Term]	0.00421603	0.000548685	1	1	2	P06986	0	934.536	High	0.0006571	0.003024	1.61
FALSE	High	EQGLTPVLCIGETEAENEAGK	1xCarbamidomethyl [C9]	0.00382892	0.000548685	1	1	1	P0A858	0	2245.07	High	0.0006571	0.002801	1.39
FALSE	High	AAEELEK	1x2PCA [N-Term]	0.00378311	0.000548685	1	1	1	P0A867	0	878.425	High	0.0006571	0.002769	2.27
FALSE	High	TEVDELTR	1x2PCA [N-Term]	0.00369311	0.000548685	1	1	2	P0AAT9	0	1051.51	High	0.000596	0.002723	2.06
FALSE	High	LTDAAIK	1x2PCA [N-Term]	0.00431877	0.000548685	1	1	3	P0A805	0	820.456	High	0.0006571	0.003079	2.49
FALSE	High	ESDELIAK		0.00380595	0.000548685	1	1	1	P0A858	0	904.462	High	0.0006571	0.002787	1.88
FALSE	High	ESNTLASK	1x2PCA [N-Term]	0.00315818	0.000548685	1	1	1	P23839	0	938.458	High	0.000596	0.002415	1.61
FALSE	High	AYPQEAAEFTR		0.00349838	0.000548685	1	1	1	P27302	0	1282.61	High	0.000596	0.002602	1.77
FALSE	High	MAALMK	1x2PCA [N-Term]	0.00319642	0.000548685	2	2	2	P27302; P33570	0	753.379	High	0.000596	0.002433	1.9
FALSE	High	ETPPGPK	1x2PCA [N-Term]	0.00380595	0.000548685	1	1	2	P21179	0	814.409	High	0.0006571	0.002779	1.53
FALSE	High	LSEVEGVNNR		0.00421603	0.000548685	1	1	1	P0ACC7	0	1116.56	High	0.0006571	0.003011	1.08
FALSE	High	LSEVFK	1x2PCA [N-Term]	0.00378311	0.000548685	1	1	1	P00579	0	811.435	High	0.0006571	0.002769	2.02
FALSE	High	ISFLIDADGK	1x2PCA [N-Term]	0.00419073	0.000548685	1	1	3	P0AE52	0	1167.6	High	0.0006571	0.002998	1.24
FALSE	High	LYVQDGVYDR		0.00319642	0.000548685	1	1	1	P25526	0	1227.6	High	0.000596	0.002432	1.95
FALSE	High	EAITAIR	1x2PCA [N-Term]	0.00437108	0.000548685	1	1	1	P0A722	0	862.478	High	0.0006571	0.003101	2.39
FALSE	High	YSNAAILK		0.00424148	0.000548685	1	1	1	P34210	0	879.493	High	0.0006571	0.003033	1.51
FALSE	High	LWIDSPAR	1x2PCA [N-Term]	0.00396973	0.000548685	1	1	2	P0ACA7	0	1046.54	High	0.0006571	0.002883	1.55
FALSE	High	ISLGLK	1x2PCA [N-Term]	0.00429285	0.000548685	1	1	5	P0AG67	0	719.445	High	0.0006571	0.003058	1.48
FALSE	High	AYEEAAQR	1x2PCA [N-Term]	0.0035195	0.000548685	1	1	1	P04335	0	1026.46	High	0.000596	0.00262	1.33
FALSE	High	ESWDIIGFDPR	1x2PCA [N-Term]	0.00382892	0.000548685	1	1	1	P34211	0	1423.66	High	0.0006571	0.002802	1.84
FALSE	High	LSPIAEQLDK		0.00434485	0.000548685	1	1	1	P68767	0	1113.62	High	0.0006571	0.003085	1.51
FALSE	High	IVQQPGETWFAR	1x2PCA [N-Term]	0.00453183	0.000548685	1	1	1	P25539	0	1520.76	High	0.0006571	0.003198	1.61
FALSE	High	ELDVLNK	1x2PCA [N-Term]	0.00426709	0.000548685	1	1	1	P41067	0	919.488	High	0.0006571	0.003044	1.81
FALSE	High	LSPTLAMYR	1x2PCA [N-Term]	0.00464227	0.000548685	1	1	1	P0A9Q7	0	1140.59	High	0.0006571	0.003257	2.34
FALSE	High	TEVDELTR		0.00356212	0.000548685	1	1	1	P0AAT9	0	962.479	High	0.000596	0.002638	1.42
FALSE	High	ESTHEYLK	1x2PCA [N-Term]	0.00419073	0.000548685	1	1	1	P26646	0	1095.51	High	0.0006571	0.002998	1.6
FALSE	High	ISWMEIYTGEK		0.00347739	0.000548685	1	1	1	P08200	0	1356.65	High	0.000596	0.002598	2.17
FALSE	High	YDLSAVGR	1x2PCA [N-Term]	0.00367095	0.000548685	1	1	1	P0A8V2	0	969.479	High	0.000596	0.002711	2.39
FALSE	High	AYSEAVK	1x2PCA [N-Term]	0.00382892	0.000548685	1	1	1	P0ADU2	0	856.42	High	0.0006571	0.002792	2.1
FALSE	High	ECISENQILK	1xCarbamidomethyl [C2]	0.00416558	0.000548685	1	1	1	P0A9C0	0	1233.61	High	0.0006571	0.002988	2.48
FALSE	High	LTSTEEFGK		0.00360526	0.000548685	1	1	1	P31224	0	1011.5	High	0.000596	0.002664	1.55
FALSE	High	TFVAFDVVAR	1x2PCA [N-Term]	0.00345653	0.000548685	1	1	1	P21888	0	1213.64	High	0.000596	0.002587	1.49
FALSE	High	EEDLVER	1x2PCA [N-Term]	0.00317724	0.000548685	1	1	2	P28304	0	978.453	High	0.000596	0.002423	1.85
FALSE	High	EEDFVAER	1x2PCA [N-Term]	0.00345653	0.000548685	1	1	1	P0A6W9	0	1083.47	High	0.000596	0.002582	2.16
FALSE	High	ELMTISK	1x2PCA [N-Term]	0.00300976	0.000548685	1	1	1	P06959	0	910.47	High	0.000596	0.002327	2.32
FALSE	High	ELVIALIK	1x2PCA [N-Term]	0.0045592	0.000548685	1	1	2	P43329	0	987.624	High	0.0006571	0.003219	1.94
FALSE	High	YLETYFR	1x2PCA [N-Term]	0.00409103	0.000548685	1	1	1	P23839	0	1080.51	High	0.0006571	0.002948	1.84
FALSE	High	LVIGADGANSQVR	1x2PCA [N-Term]	0.0045592	0.000548685	1	1	1	P75728	0	1388.73	High	0.0006571	0.003217	2.44
FALSE	High	TGNTPDGR	1x2PCA [N-Term]	0.00442402	0.000548685	1	2	1	P09373	0	906.406	High	0.0006571	0.003141	2.09
FALSE	High	ALFDAIR	1x2PCA [N-Term]	0.00371541	0.000548685	1	1	1	P31460	0	894.483	High	0.000596	0.002729	2.13
FALSE	High	LVSEYNATQK		0.00325465	0.000548685	1	1	1	P0AES6	0	1152.59	High	0.000596	0.002464	1.38
FALSE	High	IVSEFGR	1x2PCA [N-Term]	0.00341517	0.000548685	1	1	5	P0ADZ4	0	896.462	High	0.000596	0.002558	2.23
FALSE	High	EITLEAAR	1x2PCA [N-Term]	0.00392223	0.000548685	1	1	2	P0AFF6	0	991.521	High	0.0006571	0.002848	2.29
FALSE	High	EISTTIAFVR	1x2PCA [N-Term]	0.00315818	0.000548685	1	1	2	P0AFG8	0	1225.66	High	0.000596	0.002412	2.57
FALSE	High	YLLCNADEMEPGTYK	1xCarbamidomethyl [C4]; 1x2PCA [N-Term]	0.00373784	0.000548685	1	1	1	P31979	0	1892.82	High	0.0006571	0.002748	1.15
FALSE	High	IVPDAAFSFR	1x2PCA [N-Term]	0.00411573	0.000548685	1	1	2	P0AEN1	0	1211.62	High	0.0006571	0.00296	1.63
FALSE	High	ELSFLNSGVSIR	1x2PCA [N-Term]	0.00299171	0.000548685	1	1	1	P0AES6	0	1410.74	High	0.000596	0.002321	2.34
FALSE	High	IVPTVLK	1x2PCA [N-Term]	0.00396973	0.000548685	1	1	1	P0ADU2	0	858.545	High	0.0006571	0.002883	2.17
FALSE	High	TGEVKGR	1x2PCA [N-Term]	0.00315818	0.000548685	1	1	1	P76116	1	835.442	High	0.000596	0.002416	1.04
FALSE	High	EIQQDIAR	1x2PCA [N-Term]	0.00419073	0.000548685	1	1	1	P18006	0	1061.54	High	0.0006571	0.003005	2.13
FALSE	High	LVLELTER	1x2PCA [N-Term]	0.00356212	0.000548685	1	1	1	P21514	0	1061.6	High	0.000596	0.002639	2.07
FALSE	High	IVIEGVER	1x2PCA [N-Term]	0.00434485	0.000548685	1	1	2	P0A749	0	1003.56	High	0.0006571	0.003088	1.94
FALSE	High	IVIDQAVR	1x2PCA [N-Term]	0.00380595	0.000548685	1	1	1	P60293	0	1002.57	High	0.0006571	0.002788	1.96
FALSE	High	EMAQSCR	1xCarbamidomethyl [C6]; 1x2PCA [N-Term]	0.00429285	0.000548685	1	1	2	P04805	0	970.387	High	0.0006571	0.003061	2
FALSE	High	EQEAAELKR		0.00354075	0.000548685	1	1	2	P0A705	1	1073.56	High	0.000596	0.002637	1.68
FALSE	High	ALDSYDK	1x2PCA [N-Term]	0.00464227	0.000548685	1	1	4	P0AEE5	0	900.41	High	0.0006571	0.003258	1.87
FALSE	High	AVLNNQVQR		0.00331394	0.000548685	1	1	1	P31801	0	1041.58	High	0.000596	0.002505	1.74
FALSE	High	TFHIGGAASR	1x2PCA [N-Term]	0.00313924	0.000548685	1	1	3	P0A8T7	0	1105.55	High	0.000596	0.002407	1.84
FALSE	High	YGEIATR	1x2PCA [N-Term]	0.00389869	0.000548685	1	1	1	P27298	0	898.442	High	0.0006571	0.002841	2.34
FALSE	High	YQLTALEAR		0.00341517	0.000548685	1	1	1	P29217	0	1064.57	High	0.000596	0.00256	1.63
FALSE	High	IVDAAGR	1x2PCA [N-Term]	0.0044776	0.000548685	1	1	1	P31120	0	790.421	High	0.0006571	0.003165	2.06
FALSE	High	EPTPEELAER		0.0044776	0.000548685	1	1	2	P00579	0	1170.56	High	0.0006571	0.003174	2.83
FALSE	High	EPENYDVR		0.00302793	0.000548685	1	1	1	Q46856	0	1021.46	High	0.000596	0.00234	1.4
FALSE	High	YGADTVR	1x2PCA [N-Term]	0.00329406	0.000548685	1	1	2	P07813	0	870.41	High	0.000596	0.002487	2.41
FALSE	High	ELHEETVRK	1x2PCA [N-Term]	0.00371541	0.000548685	1	1	1	P22106	1	1229.63	High	0.000596	0.002729	1.42
FALSE	High	LVDTLLSIK	1x2PCA [N-Term]	0.0037604	0.000548685	1	1	1	P09130	0	1090.65	High	0.0006571	0.002751	1.69
FALSE	High	TLAASGIK		0.00337431	0.000548685	1	1	1	P0AEK4	0	760.456	High	0.000596	0.002536	1.25
FALSE	High	LVFVDGR	1x2PCA [N-Term]	0.00380595	0.000548685	1	1	2	P77689	0	894.483	High	0.0006571	0.002784	1.96
FALSE	High	THLTEQK	1x2PCA [N-Term]	0.00426709	0.000548685	1	1	2	P0A8J8	0	945.479	High	0.0006571	0.00305	1.33
FALSE	High	ENEPFDVALR		0.00416558	0.000548685	1	1	1	P68679	0	1189.58	High	0.0006571	0.002994	2.6
FALSE	High	ELLEDPTR	1x2PCA [N-Term]	0.00392223	0.000548685	1	1	3	P0AFG6	0	1061.53	High	0.0006571	0.002851	3.01
FALSE	High	EMVDSMK	1x2PCA [N-Term]	0.00315818	0.000548685	1	1	1	P07001	0	928.39	High	0.000596	0.002411	2.33
FALSE	High	YPLISELK		0.00404207	0.000548685	1	1	2	P0A9Q7	0	962.556	High	0.0006571	0.002922	1.86
FALSE	High	ALEVGYR	1x2PCA [N-Term]	0.00458672	0.000548685	1	1	3	Q46857	0	896.462	High	0.0006571	0.003232	2.49
FALSE	High	AVLEVAGVHNVLAK		0.0038753	0.000548685	1	1	1	P0A7W1	0	1419.83	High	0.0006571	0.002818	1.56
FALSE	High	ISELENR		0.00450464	0.000548685	1	1	1	Q46868	0	860.447	High	0.0006571	0.003186	1.19
FALSE	High	TNADLEK	1x2PCA [N-Term]	0.0038753	0.000548685	1	1	1	P0A6R0	0	879.421	High	0.0006571	0.002823	2.06
FALSE	High	ELQADAQAYGDDR	1x2PCA [N-Term]	0.00327429	0.000548685	1	1	1	P0AFI2	0	1540.67	High	0.000596	0.002482	1.12
FALSE	High	AHVGDEEHR	1x2PCA [N-Term]	0.00349838	0.000548685	1	1	3	P0ACB7	0	1138.5	High	0.000596	0.002602	1.95
FALSE	High	EFYEKPTTER		0.00313924	0.000548685	1	1	2	P68679	0	1299.62	High	0.000596	0.002399	1.68
FALSE	High	TTIADIEK	1x2PCA [N-Term]	0.00329406	0.000548685	1	1	1	P0A940	0	979.509	High	0.000596	0.002492	1.89
FALSE	High	TSAALAK	1x2PCA [N-Term]	0.00382892	0.000548685	1	2	2	P0A9Q5	0	750.414	High	0.0006571	0.002795	1.81
FALSE	High	LQMELVPER		0.00321571	0.000548685	1	1	1	P0A8V2	0	1114.59	High	0.000596	0.002448	1.96
FALSE	High	WTGIPVSR		0.00437108	0.000548685	1	1	1	P63284	0	915.505	High	0.0006571	0.003106	1.75
FALSE	High	LPPEQVVAEVSSR		0.00404207	0.000548685	1	1	1	P0ABV6	0	1410.76	High	0.0006571	0.002924	1.24
FALSE	High	CKPTSPGR	1xCarbamidomethyl [C1]; 1x2PCA [N-Term]	0.00431877	0.000548685	1	1	2	P60422	0	991.478	High	0.0006571	0.003076	1.33
FALSE	High	EVVEQEYR	1x2PCA [N-Term]	0.00343579	0.000548685	1	1	1	P0A6T1	0	1140.53	High	0.000596	0.002566	2.73
FALSE	High	YAIDAEK	1x2PCA [N-Term]	0.00315818	0.000548685	1	1	1	P37759	0	898.43	High	0.000596	0.002408	1.75
FALSE	High	CSEFGDAIIENM	1xCarbamidomethyl [C1]; 1x2PCA [N-Term]	0.00331394	0.000548685	1	1	4	P08200	0	1474.6	High	0.000596	0.002505	1.57
FALSE	High	AAITAAYR	1x2PCA [N-Term]	0.00343579	0.000548685	1	1	1	P09546	0	925.489	High	0.000596	0.002566	2.65
FALSE	High	LQELGATR	1x2PCA [N-Term]	0.00424148	0.000548685	1	1	3	P0C018	0	976.521	High	0.0006571	0.003031	2.42
FALSE	High	AAITAEIR	1x2PCA [N-Term]	0.00450464	0.000548685	1	1	1	P02413	0	933.515	High	0.0006571	0.003185	2.73
FALSE	High	LQSGDEYFR	1x2PCA [N-Term]	0.00325465	0.000548685	1	1	1	P11875	0	1203.54	High	0.000596	0.002469	2.53
FALSE	High	EHLQMPEQR		0.00424148	0.000548685	1	1	4	P07014	0	1167.56	High	0.0006571	0.003028	1.91
FALSE	High	METDLQAK		0.00409103	0.000548685	1	1	1	P0AEU7	0	935.45	High	0.0006571	0.002949	1.2
FALSE	High	YAEGYPGK		0.00437108	0.000548685	1	1	1	P0A825	0	884.415	High	0.0006571	0.003108	1.86
FALSE	High	MGADETR	1x2PCA [N-Term]	0.00347739	0.000548685	1	1	1	P25526	0	868.362	High	0.000596	0.002594	2.1
FALSE	High	EALGELLAR	1x2PCA [N-Term]	0.00362703	0.000548685	1	1	1	P30958	0	1060.58	High	0.000596	0.002686	1.7
FALSE	High	LQAAATSAQK	1x2PCA [N-Term]	0.00385204	0.000548685	1	1	1	P36938	0	1077.57	High	0.0006571	0.00281	1.68
FALSE	High	EHLGTGDVK	1x2PCA [N-Term]	0.0044776	0.000548685	1	1	1	P0AFG3	0	1044.51	High	0.0006571	0.003162	2.26
FALSE	High	EFLDEHQK	1x2PCA [N-Term]	0.00313924	0.000548685	1	1	2	P0AEG6	0	1134.52	High	0.000596	0.002402	1.59
FALSE	High	LPTGSGANISIDKR		0.00382892	0.000548685	1	1	1	P62615	1	1428.78	High	0.0006571	0.002798	1.99
FALSE	High	IPVVSSPK		0.00319642	0.000548685	1	1	2	P0A9C5	0	826.503	High	0.000596	0.002436	1.57
FALSE	High	EAIFALAQIEQELIAPENR	1x2PCA [N-Term]	0.00335407	0.000548685	1	1	1	P0C8J8	0	2244.17	High	0.000596	0.002519	1.13
FALSE	High	IPVCMHNVEETK	1xCarbamidomethyl [C4]	0.00325465	0.000548685	1	1	1	P69922	0	1456.69	High	0.000596	0.002469	1.14
FALSE	High	EGQEPDPR	1x2PCA [N-Term]	0.00356212	0.000548685	1	1	2	P00864	0	1016.44	High	0.000596	0.002648	2.17
FALSE	High	YACGVIK	1xCarbamidomethyl [C3]; 1x2PCA [N-Term]	0.00431877	0.000548685	1	1	2	P0AGD1	0	899.444	High	0.0006571	0.003073	2.47
FALSE	High	EGSDIEAGVSLYQIDPATYQATYDSAK	1x2PCA [N-Term]	0.00453183	0.000548685	1	1	1	P0AE06	0	2981.37	High	0.0006571	0.003201	2.16
FALSE	High	TSLVIAHR	1x2PCA [N-Term]	0.00349838	0.000548685	1	1	2	P60752	0	985.558	High	0.000596	0.002603	1.7
FALSE	High	LPHPDMEIR		0.00461441	0.000548685	1	1	1	P62556	0	1107.56	High	0.0006571	0.003244	1.68
FALSE	High	WIVEAAR		0.00429285	0.000548685	1	1	1	P02359	0	844.468	High	0.0006571	0.003057	1.7
FALSE	High	EFPCPIPK	1xCarbamidomethyl [C4]; 1x2PCA [N-Term]	0.00409103	0.000548685	1	1	1	P08142	0	1076.52	High	0.0006571	0.002949	1.47
FALSE	High	AHIVELVR	1x2PCA [N-Term]	0.00461441	0.000548685	1	1	1	P0A7B5	0	1025.59	High	0.0006571	0.003237	2.11
FALSE	High	TPVLTSVK		0.00362703	0.000548685	1	1	2	P00509	0	844.514	High	0.000596	0.002685	1.28
FALSE	High	ETTFTGPK	1x2PCA [N-Term]	0.00419073	0.000548685	1	1	1	P04983	0	969.468	High	0.0006571	0.002999	1.8
FALSE	High	LPGVNDTR		0.0030462	0.000548685	1	1	1	P0ACJ0	0	871.463	High	0.000596	0.002347	2.02
FALSE	High	LSAVLAAR	1x2PCA [N-Term]	0.0035195	0.000548685	1	1	2	P09130	0	889.525	High	0.000596	0.002614	1.89
FALSE	High	MLAHCEAVTPIR	1xCarbamidomethyl [C5]	0.00416558	0.000548685	1	1	1	P0AEK4	0	1397.7	High	0.0006571	0.002986	2.23
FALSE	High	MAQVVDK	1x2PCA [N-Term]	0.00323512	0.000548685	1	1	3	P27550	0	879.439	High	0.000596	0.002457	2.53
FALSE	High	TEFYADLNR	1x2PCA [N-Term]	0.00437108	0.000548685	1	1	1	P76270	0	1217.56	High	0.0006571	0.003111	2.19
FALSE	High	TEEVRPLQPR	1x2PCA [N-Term]	0.00310169	0.000548685	1	1	2	P76116	0	1313.7	High	0.000596	0.002381	1.16
FALSE	High	EYLIAALK	1x2PCA [N-Term]	0.0038753	0.000548685	1	1	1	P06986	0	1009.57	High	0.0006571	0.002828	1.66
FALSE	High	EIADGLASAER		0.00319642	0.000548685	1	1	1	P0ABA0	0	1131.56	High	0.000596	0.002433	2.71
FALSE	High	TQQIEELQK		0.00385204	0.000548685	1	1	1	P0A9G6	0	1116.59	High	0.0006571	0.002809	2.49
FALSE	High	EYTLASLR	1x2PCA [N-Term]	0.00356212	0.000548685	1	1	1	P60752	0	1041.54	High	0.000596	0.002649	2
FALSE	High	LQVELAQLR	1x2PCA [N-Term]	0.00378311	0.000548685	1	1	1	P25519	0	1158.66	High	0.0006571	0.002765	2.07
FALSE	High	LPGVEEYIK		0.00308308	0.000548685	1	1	1	P16456	0	1047.57	High	0.000596	0.002367	1.29
FALSE	High	ALIAAPLR	1x2PCA [N-Term]	0.00414058	0.000548685	1	1	1	P17443	0	913.562	High	0.0006571	0.002971	2.22
FALSE	High	EYCDLLR	1xCarbamidomethyl [C3]; 1x2PCA [N-Term]	0.00341517	0.000548685	1	1	2	P04079	0	1057.48	High	0.000596	0.002564	2.13
FALSE	High	TPIPLGVTEK		0.00411573	0.000548685	1	1	1	P0A8H6	0	1054.61	High	0.0006571	0.002958	1.96
FALSE	High	AAILNYSR	1x2PCA [N-Term]	0.00299171	0.000548685	1	1	1	P0AG84	0	996.526	High	0.000596	0.002321	2.47
FALSE	High	ETSFVYTR		0.00458672	0.000548685	1	1	1	P17445	0	1002.49	High	0.0006571	0.003233	1.75
FALSE	High	IPFIETVK		0.00450464	0.000548685	1	1	1	P0ABC3	0	946.561	High	0.0006571	0.003177	1.7
FALSE	High	AHPADVLPQEMDK	1x2PCA [N-Term]	0.00333394	0.000548685	1	1	1	P27431	0	1539.73	High	0.000596	0.002512	2.47
FALSE	High	MAENQYYGTGR	1xMet-loss [N-Term]	0.00333394	0.000548685	1	1	1	P0A7X3	0	1158.52	High	0.000596	0.002517	1.55
FALSE	High	AAEQLIR	1x2PCA [N-Term]	0.00505041	0.000646367	1	1	1	P0ADC1	0	889.489	High	0.0006833	0.003491	2.34
FALSE	High	YWDVELR	1x2PCA [N-Term]	0.00573075	0.000646367	2	2	3	P69910; P69908	0	1069.51	High	0.0006833	0.00388	1.79
FALSE	High	GVQCDLAMIGSK	1xCarbamidomethyl [C4]	0.00590577	0.000646367	1	1	1	P0ABA6	0	1278.62	High	0.0006833	0.003984	1.95
FALSE	High	YYPGSPLIAR	1x2PCA [N-Term]	0.00539607	0.000646367	1	1	1	P37634	0	1225.64	High	0.0006833	0.003698	1.64
FALSE	High	GRPGQAEPVAQK	1x2PCA [N-Term]	0.00576534	0.000646367	1	1	1	P0ACN4	0	1326.69	High	0.0006833	0.003901	1.18
FALSE	High	DNIALGR	1x2PCA [N-Term]	0.00760249	0.000646367	1	1	1	P76372	0	847.442	High	0.0006833	0.004953	1.54
FALSE	High	ADQVLQDK	1x2PCA [N-Term]	0.00481299	0.000646367	1	1	1	P35340	0	1005.5	High	0.0006833	0.003354	1.79
FALSE	High	QLGDKPADVR	1x2PCA [N-Term]	0.00733326	0.000646367	1	1	3	P15254	0	1187.62	High	0.0006833	0.004801	1.64
FALSE	High	YLVSFR	1x2PCA [N-Term]	0.00686404	0.000646367	1	1	1	Q46920	0	873.462	High	0.0006833	0.004537	1.44
FALSE	High	EGFHVVTPNK	1x2PCA [N-Term]	0.00690543	0.000646367	1	1	1	P00561	0	1216.61	High	0.0006833	0.004548	1.81
FALSE	High	EGFHVVTPNKK	1x2PCA [N-Term]	0.00552754	0.000646367	1	1	1	P00561	1	1344.71	High	0.0006833	0.003767	1.69
FALSE	High	SAYPDAR	1x2PCA [N-Term]	0.00666075	0.000646367	1	1	1	P31806	0	868.395	High	0.0006833	0.004412	1.46
FALSE	High	GQDLDEAR		0.0053637	0.000646367	1	1	7	P0A6E6	0	903.417	High	0.0006833	0.003675	1.37
FALSE	High	VQETIAIIR	1x2PCA [N-Term]	0.00746667	0.000646367	1	1	1	P09053	0	1131.65	High	0.0006833	0.004874	1.89
FALSE	High	EGLTVFR	1x2PCA [N-Term]	0.00580013	0.000646367	1	1	2	P04825	0	910.478	High	0.0006833	0.003922	2.35
FALSE	High	GQDLDEAR	1x2PCA [N-Term]	0.0053637	0.000646367	1	1	1	P0A6E6	0	992.443	High	0.0006833	0.003663	1.69
FALSE	High	RVVLPEGEEAR	1x2PCA [N-Term]	0.00542864	0.000646367	1	1	3	P76558	1	1343.71	High	0.0006833	0.003708	2.06
FALSE	High	VLSVFR	1x2PCA [N-Term]	0.00472686	0.000646367	1	1	2	P11875	0	809.467	High	0.0006833	0.003301	1.06
FALSE	High	YPLADGAK		0.00724564	0.000646367	1	1	1	P07118	0	834.436	High	0.0006833	0.004746	2.03
FALSE	High	SLGINIELEDE	1x2PCA [N-Term]	0.00539607	0.000646367	1	1	3	P0A8V2	0	1320.63	High	0.0006833	0.003699	1.47
FALSE	High	VQLSDGR	1x2PCA [N-Term]	0.00478411	0.000646367	1	1	3	P0C0V0	0	863.437	High	0.0006833	0.003348	2.4
FALSE	High	KLPATIILR	1x2PCA [N-Term]	0.00612284	0.000646367	1	1	1	P0A8V2	1	1113.71	High	0.0006833	0.00411	1.98
FALSE	High	VQLSDGR		0.00502011	0.000646367	1	1	1	P0C0V0	0	774.41	High	0.0006833	0.003472	1.72
FALSE	High	ELLEDPTR		0.00755695	0.000646367	1	1	1	P0AFG6	0	972.5	High	0.0006833	0.004941	2.22
FALSE	High	DNPEMER	1x2PCA [N-Term]	0.00597726	0.000646367	1	1	2	P15254	0	979.394	High	0.0006833	0.004026	1.27
FALSE	High	SADSEYPYR	1x2PCA [N-Term]	0.00658111	0.000646367	1	1	2	P15034	0	1176.5	High	0.0006833	0.004369	2.4
FALSE	High	YYDAETVR	1x2PCA [N-Term]	0.00608612	0.000646367	1	1	1	P21888	0	1105.49	High	0.0006833	0.00408	1.75
FALSE	High	VQNQDLGSGK		0.0077874	0.000646367	1	1	1	P77804	0	1045.53	High	0.0006833	0.005055	1.29
FALSE	High	HDASDFETNTEDKR	1x2PCA [N-Term]	0.0052047	0.000646367	1	1	1	Q46845	1	1753.74	High	0.0006833	0.003578	1.99
FALSE	High	GYNAEVVR		0.0077874	0.000646367	1	1	2	P0ACW6	0	907.463	High	0.0006833	0.005057	1.65
FALSE	High	KDVDVWHPDVR	1x2PCA [N-Term]	0.00654166	0.000646367	1	1	1	P27298	1	1454.72	High	0.0006833	0.004339	2.07
FALSE	High	VPATESQGR		0.00728932	0.000646367	1	1	2	P0A7I0	0	944.48	High	0.0006833	0.004775	1.2
FALSE	High	HNTLGTEFK		0.00529953	0.000646367	1	1	1	P0AEP3	0	1046.53	High	0.0006833	0.003639	1.24
FALSE	High	HPEIGDVR	1x2PCA [N-Term]	0.00478411	0.000646367	1	1	3	P22256	0	1011.5	High	0.0006833	0.003342	1.5
FALSE	High	VNVDAGNR	1x2PCA [N-Term]	0.00724564	0.000646367	1	1	1	P0A940	0	933.454	High	0.0006833	0.004744	1.8
FALSE	High	DQGIDLR	1x2PCA [N-Term]	0.00511157	0.000646367	1	1	2	P0A6Y8	0	905.448	High	0.0006833	0.003534	2.11
FALSE	High	AEAKPER	1x2PCA [N-Term]	0.00742194	0.000646367	1	1	2	P21513	0	889.453	High	0.0006833	0.004864	1.36
FALSE	High	YSIIQTK		0.00559446	0.000646367	1	1	1	P0ADY1	0	852.483	High	0.0006833	0.003805	1.13
FALSE	High	KDILEVICK	1xCarbamidomethyl [C8]; 1x2PCA [N-Term]	0.00539607	0.000646367	1	1	2	P0A734	1	1206.66	High	0.0006833	0.0037	1.34
FALSE	High	RQPSEQELR	1x2PCA [N-Term]	0.00511157	0.000646367	1	1	2	P15639	1	1231.62	High	0.0006833	0.003523	1.41
FALSE	High	DQAGIDK	1x2PCA [N-Term]	0.00587035	0.000646367	1	1	4	P0A6P9	0	835.394	High	0.0006833	0.003971	2.36
FALSE	High	AEDLSAHLMR		0.0046703	0.000646367	1	1	1	P21151	0	1142.56	High	0.0006833	0.003281	1.26
FALSE	High	EFDFEVR	1x2PCA [N-Term]	0.0046985	0.000646367	1	1	3	P0A8L1	0	1030.46	High	0.0006833	0.003289	1.63
FALSE	High	KAAITAEIR	1x2PCA [N-Term]	0.00764831	0.000646367	1	1	4	P02413	1	1061.61	High	0.0006833	0.00497	2.47
FALSE	High	YTSVDQLK		0.0047554	0.000646367	1	1	1	P30859	0	953.494	High	0.0006833	0.003317	1.13
FALSE	High	EEPAAAPAPTK	1x2PCA [N-Term]	0.00646344	0.000646367	1	1	1	P0A742	0	1170.58	High	0.0006833	0.00431	1.79
FALSE	High	QGQELYK	1x2PCA [N-Term]	0.00623434	0.000646367	1	1	1	P02924	0	954.468	High	0.0006833	0.004163	1.9
FALSE	High	KAGVYDK	1x2PCA [N-Term]	0.0056622	0.000646367	1	1	1	P61889	1	869.452	High	0.0006833	0.003849	1.63
FALSE	High	EFADNLDSDFK		0.00583513	0.000646367	1	1	1	P0A7V3	0	1300.57	High	0.0006833	0.003937	2.77
FALSE	High	RTAEICEHLK	1xCarbamidomethyl [C6]	0.00569637	0.000646367	1	1	1	P0A6F3	1	1256.64	High	0.0006833	0.00386	1.71
FALSE	High	KAIDAAER	1x2PCA [N-Term]	0.0077874	0.000646367	1	1	3	P25553	1	962.505	High	0.0006833	0.005075	1.79
FALSE	High	AEAFEESVR		0.00478411	0.000646367	1	1	1	P76027	0	1037.49	High	0.0006833	0.003346	1.78
FALSE	High	AMEAPLR	1x2PCA [N-Term]	0.00608612	0.000646367	1	1	7	P0A6F5	0	876.44	High	0.0006833	0.004086	2.49
FALSE	High	EFFDAVPALAR	1x2PCA [N-Term]	0.00634786	0.000646367	1	1	1	P0A698	0	1324.67	High	0.0006833	0.004232	1.41
FALSE	High	VLWLAR	1x2PCA [N-Term]	0.00802483	0.000646367	1	1	1	P75828	0	846.498	High	0.0006833	0.00521	1.39
FALSE	High	GYVPASTR	1x2PCA [N-Term]	0.00646344	0.000646367	1	1	2	P0A7Z4	0	939.468	High	0.0006833	0.0043	2.09
FALSE	High	SLGDITR	1x2PCA [N-Term]	0.00562823	0.000646367	1	1	2	P25516	0	850.442	High	0.0006833	0.00382	1.84
FALSE	High	KHDDFVDR	1x2PCA [N-Term]	0.00552754	0.000646367	1	1	4	P0ACY3	1	1120.52	High	0.0006833	0.00376	1.55
FALSE	High	KGQDIER	1x2PCA [N-Term]	0.0077874	0.000646367	1	1	1	P0ACI0	1	934.474	High	0.0006833	0.005071	1.67
FALSE	High	HAPTPAEAK	1x2PCA [N-Term]	0.00597726	0.000646367	1	1	1	P0AES4	0	1010.51	High	0.0006833	0.004015	1.23
FALSE	High	EELNETNSETKR	1x2PCA [N-Term]	0.00742194	0.000646367	1	1	3	P0A8T7	1	1538.71	High	0.0006833	0.004845	2.37
FALSE	High	SLDDQFAELK	1x2PCA [N-Term]	0.00511157	0.000646367	1	1	1	P0AFM6	0	1254.6	High	0.0006833	0.003522	1.63
FALSE	High	VPSYTASK		0.00526773	0.000646367	1	1	4	P37769	0	852.446	High	0.0006833	0.003616	1.42
FALSE	High	YREEVPCYCGK	2xCarbamidomethyl [C7; C9]; 1x2PCA [N-Term]	0.0056622	0.000646367	1	1	1	P23917	1	1549.66	High	0.0006833	0.003849	1.7
FALSE	High	VLVTLGGR	1x2PCA [N-Term]	0.00546141	0.000646367	1	1	1	P06971	0	903.541	High	0.0006833	0.003732	2.17
FALSE	High	EEIHGFR	1x2PCA [N-Term]	0.00549438	0.000646367	1	1	1	P76536	0	976.463	High	0.0006833	0.003742	2.22
FALSE	High	YVEAVGR	1x2PCA [N-Term]	0.00742194	0.000646367	1	1	3	P63224	0	882.447	High	0.0006833	0.00484	2.11
FALSE	High	VPGDSEVK		0.0050809	0.000646367	1	1	2	P0AG90	0	830.425	High	0.0006833	0.003505	1.57
FALSE	High	YSGEQTQK	1x2PCA [N-Term]	0.00792901	0.000646367	1	1	1	P0A9T4	0	1029.46	High	0.0006833	0.005156	1.69
FALSE	High	SLEQYFGR	1x2PCA [N-Term]	0.00529953	0.000646367	1	1	1	P0A7X3	0	1088.52	High	0.0006833	0.003637	2.27
FALSE	High	SLEQYFGR		0.00642468	0.000646367	1	1	1	P0A7X3	0	999.489	High	0.0006833	0.004275	1.85
FALSE	High	YVEAVGR		0.0077874	0.000646367	1	1	1	P63224	0	793.42	High	0.0006833	0.005071	1.61
FALSE	High	VLVTTLTK	1x2PCA [N-Term]	0.00670092	0.000646367	1	1	1	P0A8F8	0	963.587	High	0.0006833	0.00443	1.58
FALSE	High	KGDTSLYDR	1x2PCA [N-Term]	0.0055609	0.000646367	1	1	4	P34210	1	1143.54	High	0.0006833	0.003789	2.01
FALSE	High	SLEEIIR	1x2PCA [N-Term]	0.00737747	0.000646367	1	1	6	P0AGD3	0	948.515	High	0.0006833	0.004838	2.5
FALSE	High	EHPVLLNR	1x2PCA [N-Term]	0.00797678	0.000646367	1	1	2	P0A8T7	0	1066.58	High	0.0006833	0.005169	1.96
FALSE	High	VPDMSAYR		0.00526773	0.000646367	1	1	2	P0ACJ0	0	938.44	High	0.0006833	0.003621	1.47
FALSE	High	HIITSK	1x2PCA [N-Term]	0.00690543	0.000646367	1	1	4	P0A6B7	0	787.446	High	0.0006833	0.004558	1.95
FALSE	High	DPLDNTYTR		0.0047554	0.000646367	1	1	1	P23843	0	1094.51	High	0.0006833	0.003321	2.53
FALSE	High	AAPLTTQTIDEFK	1x2PCA [N-Term]	0.00646344	0.000646367	1	1	1	P0A6C1	0	1523.77	High	0.0006833	0.004313	1.36
FALSE	High	ELVASLSER		0.00523612	0.000646367	1	1	1	P0AAT9	0	1003.54	High	0.0006833	0.0036	1.96
FALSE	High	VLQALLSR	1x2PCA [N-Term]	0.00686404	0.000646367	1	1	1	P0A6I3	0	988.594	High	0.0006833	0.004523	1.52
FALSE	High	FLCIAK	1xCarbamidomethyl [C3]; 1x2PCA [N-Term]	0.00670092	0.000646367	1	1	4	P0AC33	0	840.444	High	0.0006833	0.004433	1.28
FALSE	High	FLDQVAAK		0.00666075	0.000646367	1	1	1	P0A8N3	0	891.493	High	0.0006833	0.004421	0.94
FALSE	High	EVAIECQR	1xCarbamidomethyl [C6]	0.00686404	0.000646367	1	1	1	P33221	0	1004.48	High	0.0006833	0.004523	0.58
FALSE	High	SFTMSNPNR	1x2PCA [N-Term]	0.00612284	0.000646367	1	1	1	P04825	0	1142.5	High	0.0006833	0.004105	1.96
FALSE	High	FIEFPEVK	1x2PCA [N-Term]	0.00511157	0.000646367	1	1	1	P37751	0	1097.57	High	0.0006833	0.003522	1.21
FALSE	High	EVAHLRPR	1x2PCA [N-Term]	0.00514243	0.000646367	1	1	2	P0A8M0	0	1066.59	High	0.0006833	0.003541	1.45
FALSE	High	AAILSNEK	1x2PCA [N-Term]	0.00728932	0.000646367	1	1	1	P0A988	0	934.499	High	0.0006833	0.004773	1.77
FALSE	High	ETVPEER	1x2PCA [N-Term]	0.00802483	0.000646367	1	1	2	P0AGG2	0	948.442	High	0.0006833	0.005207	1.97
FALSE	High	ETVEAYHMK	1x2PCA [N-Term]	0.00587035	0.000646367	1	1	1	P0AEP3	0	1196.54	High	0.0006833	0.003969	2.23
FALSE	High	ETTTPSEQK		0.00698897	0.000646367	1	1	1	P0AER0	0	1020.48	High	0.0006833	0.00461	0.99
FALSE	High	VVGDVIGK		0.00642468	0.000646367	1	1	1	P0AES4	0	786.472	High	0.0006833	0.004283	1.39
FALSE	High	EVDAIMNR		0.00666075	0.000646367	1	1	1	P0AFG0	0	947.461	High	0.0006833	0.004416	1.31
FALSE	High	SEIQGICHYR	1xCarbamidomethyl [C7]; 1x2PCA [N-Term]	0.00514243	0.000646367	1	1	1	P41068	0	1351.62	High	0.0006833	0.003541	2.22
FALSE	High	ETTIVWEK		0.00597726	0.000646367	1	1	1	P0A6F3	0	1005.53	High	0.0006833	0.004017	2.09
FALSE	High	AAVETAR	1x2PCA [N-Term]	0.00760249	0.000646367	1	1	2	P0AE06	0	806.415	High	0.0006833	0.00495	2.18
FALSE	High	FNIDSTQVSLTPDKK	1x2PCA [N-Term]	0.00711615	0.000646367	1	1	1	P0A940	1	1781.91	High	0.0006833	0.004675	1.91
FALSE	High	FNPPKVEGK	1x2PCA [N-Term]	0.00493027	0.000646367	1	1	1	P69441	1	1104.58	High	0.0006833	0.003419	1.99
FALSE	High	DVTIADLFAK		0.00642468	0.000646367	1	1	1	P0A6T1	0	1092.59	High	0.0006833	0.004288	1.5
FALSE	High	FPFLLVDR		0.00703111	0.000646367	1	1	1	P0A6Q6	0	1006.57	High	0.0006833	0.00464	2.5
FALSE	High	RAQVAELAR	1x2PCA [N-Term]	0.00690543	0.000646367	1	1	1	P0A715	1	1102.61	High	0.0006833	0.004552	1.8
FALSE	High	ETQPIDR	1x2PCA [N-Term]	0.00678199	0.000646367	1	1	2	P0AB61	0	947.458	High	0.0006833	0.004482	1.57
FALSE	High	QQHSDVRPSR	1x2PCA [N-Term]	0.00742194	0.000646367	1	1	2	P0AF50	0	1298.63	High	0.0006833	0.004864	1.16
FALSE	High	FQAMAAEGVK		0.00496004	0.000646367	1	1	1	P0A9L3	0	1051.52	High	0.0006833	0.003442	1.42
FALSE	High	AAVTMPSSK		0.00755695	0.000646367	1	1	1	P0A7W7	0	891.46	High	0.0006833	0.004931	1.6
FALSE	High	AAILNTAR	1x2PCA [N-Term]	0.0056622	0.000646367	1	1	2	P00490	0	918.516	High	0.0006833	0.003852	2.04
FALSE	High	SELLDSR	1x2PCA [N-Term]	0.00576534	0.000646367	2	2	2	P69910; P69908	0	908.447	High	0.0006833	0.003902	2.71
FALSE	High	FTAAEFR	1x2PCA [N-Term]	0.00552754	0.000646367	1	1	1	P00956	0	930.447	High	0.0006833	0.003761	1.57
FALSE	High	EVDSLAQR	1x2PCA [N-Term]	0.00514243	0.000646367	1	1	1	P0AG80	0	1006.5	High	0.0006833	0.003539	2.59
FALSE	High	AAITAELR		0.00678199	0.000646367	1	1	1		0	844.489	High	0.0006833	0.004475	1.35
FALSE	High	VYFEKPR	1x2PCA [N-Term]	0.00481299	0.000646367	1	2	1	P0AB91	0	1027.54	High	0.0006833	0.003356	1.92
FALSE	High	FAINLK	1x2PCA [N-Term]	0.00623434	0.000646367	1	1	4	P0A850	0	794.456	High	0.0006833	0.004175	2.43
FALSE	High	VYTTTPK	1x2PCA [N-Term]	0.00715906	0.000646367	1	1	1	P0A7S3	0	898.467	High	0.0006833	0.004703	2.05
FALSE	High	EAEEQAR	1x2PCA [N-Term]	0.00654166	0.000646367	1	1	2	P0A705	0	921.406	High	0.0006833	0.004343	2.02
FALSE	High	ANMQSER	1x2PCA [N-Term]	0.00797678	0.000646367	1	1	1	P0AFC7	0	924.399	High	0.0006833	0.005165	2
FALSE	High	FATMLAR	1x2PCA [N-Term]	0.00654166	0.000646367	1	1	1	P25397	0	898.46	High	0.0006833	0.00435	1.75
FALSE	High	AANIIVK	1x2PCA [N-Term]	0.00733326	0.000646367	1	1	1	P0A8Q0	0	817.493	High	0.0006833	0.004806	1.84
FALSE	High	VVVYDMPGTTR	1x2PCA [N-Term]	0.0076944	0.000646367	1	1	1	P0A6P5	0	1326.65	High	0.0006833	0.00501	2.04
FALSE	High	FEVGEGIEK		0.00490069	0.000646367	1	1	1	P0A6P1	0	1007.5	High	0.0006833	0.003405	1.79
FALSE	High	QTMEIHHTK		0.00678199	0.000646367	1	1	1	P00448	0	1124.55	High	0.0006833	0.004483	0.91
FALSE	High	EAIEHEMHHYEDPR	1x2PCA [N-Term]	0.0050809	0.000646367	1	1	4	P0AFD1	0	1881.8	High	0.0006833	0.003509	1.95
FALSE	High	VVTFRPGQK		0.00608612	0.000646367	1	1	1	P0A6X7	0	1031.6	High	0.0006833	0.004093	1.3
FALSE	High	QSLDNVK	1x2PCA [N-Term]	0.00619695	0.000646367	1	1	1	P0AF93	0	892.452	High	0.0006833	0.004141	1.9
FALSE	High	WVGVETQGK		0.00517347	0.000646367	1	1	1	P41409	0	1003.52	High	0.0006833	0.003567	1.04
FALSE	High	AASEFQK	1x2PCA [N-Term]	0.00569637	0.000646367	1	1	2	P0A7E5	0	869.415	High	0.0006833	0.003858	1.71
FALSE	High	AIVITSR	1x2PCA [N-Term]	0.00580013	0.000646367	1	1	1	P41407	0	848.499	High	0.0006833	0.003915	1.85
FALSE	High	SEWPAVFDR	1x2PCA [N-Term]	0.00797678	0.000646367	1	1	1	P09029	0	1195.55	High	0.0006833	0.005183	1.99
FALSE	High	DYLALVR	1x2PCA [N-Term]	0.0053637	0.000646367	1	1	1	P0AA39	0	938.509	High	0.0006833	0.003677	1.94
FALSE	High	VVNVGDVVEVMVLDIDEER		0.0050809	0.000646367	1	1	1	P0AG67	0	2129.08	High	0.0006833	0.003517	2.05
FALSE	High	EALEVQR	1x2PCA [N-Term]	0.00802483	0.000646367	1	1	3	P27248	0	933.479	High	0.0006833	0.005207	1.43
FALSE	High	VVNDNAPQTAK		0.00642468	0.000646367	1	1	1	P0A9A6	0	1156.6	High	0.0006833	0.00428	1.22
FALSE	High	VVNDLGR		0.00737747	0.000646367	1	1	1	P36938	0	772.431	High	0.0006833	0.004818	1.44
FALSE	High	AIVGGIAR	1x2PCA [N-Term]	0.00654166	0.000646367	1	1	3	P0ABD5	0	845.499	High	0.0006833	0.004343	2.72
FALSE	High	AATYEQIK		0.0046985	0.000646367	1	1	1	P0A9B2	0	923.483	High	0.0006833	0.003294	1.09
FALSE	High	YAEGYPGK	1x2PCA [N-Term]	0.00760249	0.000646367	1	1	2	P0A825	0	973.441	High	0.0006833	0.004958	1.8
FALSE	High	VVMCSGK	1xCarbamidomethyl [C4]	0.0063098	0.000646367	1	1	1	P0AFG3	0	780.374	High	0.0006833	0.004207	1.69
FALSE	High	VVPPAAVR	1x2PCA [N-Term]	0.00498998	0.000646367	1	1	7	P0A9D8	0	897.53	High	0.0006833	0.003459	1.64
FALSE	High	ETGEIHYGR		0.00523612	0.000646367	1	1	2	P0A9D8	0	1061.5	High	0.0006833	0.003608	1.85
FALSE	High	QQEALALSDELIAELK	1x2PCA [N-Term]	0.00678199	0.000646367	1	1	1	P41407	0	1859.97	High	0.0006833	0.004476	1.29
FALSE	High	AAILFK	1x2PCA [N-Term]	0.0055609	0.000646367	1	1	2	P37685	0	751.45	High	0.0006833	0.003791	2.11
FALSE	High	EQAGIPDR	1x2PCA [N-Term]	0.00533151	0.000646367	1	1	1	P0A6Z1	0	974.469	High	0.0006833	0.003658	1.91
FALSE	High	FAAPPSK	1x2PCA [N-Term]	0.0052047	0.000646367	1	1	1	P76621	0	806.419	High	0.0006833	0.003578	1.73
FALSE	High	GEMPSDFDAK		0.00774076	0.000646367	1	1	1	P27302	0	1096.46	High	0.0006833	0.005032	2.08
FALSE	High	AITGSNK	1x2PCA [N-Term]	0.00658111	0.000646367	1	1	1	P0A8T7	0	779.405	High	0.0006833	0.004361	1.8
FALSE	High	SGSGKPNK	1x2PCA [N-Term]	0.00498998	0.000646367	1	1	1	P0A7J7	0	863.437	High	0.0006833	0.003454	2.39
FALSE	High	EPDLNLLQFLQK		0.00788152	0.000646367	1	1	1	P0ADP9	0	1457.8	High	0.0006833	0.005107	1.19
FALSE	High	VTDDIGR		0.00802483	0.000646367	1	1	1	P07813	0	775.394	High	0.0006833	0.005189	1.51
FALSE	High	EDFAAYR	1x2PCA [N-Term]	0.00788152	0.000646367	1	1	2	Q46851	0	960.421	High	0.0006833	0.005119	2.61
FALSE	High	GFEELDTSK		0.0063098	0.000646367	1	1	1	P0A715	0	1025.48	High	0.0006833	0.004212	2.2
FALSE	High	ENLEALLVALKK	1x2PCA [N-Term]	0.0077874	0.000646367	1	1	1	P0A7L0	1	1429.84	High	0.0006833	0.005055	2.93
FALSE	High	QLQLIGK	1x2PCA [N-Term]	0.00698897	0.000646367	1	1	1	P0A8X0	0	888.53	High	0.0006833	0.004605	1.56
FALSE	High	QIPIAVR	1x2PCA [N-Term]	0.00487128	0.000646367	1	1	1	P77748	0	885.53	High	0.0006833	0.003384	1.75
FALSE	High	GDWQNEVNVR		0.00517347	0.000646367	1	1	1	P09373	0	1216.57	High	0.0006833	0.00357	2.1
FALSE	High	VTAVEAK		0.00646344	0.000646367	1	1	2	P0A9P0	0	717.414	High	0.0006833	0.0043	1.47
FALSE	High	EMQDAFAAR		0.0070735	0.000646367	1	1	1	P21151	0	1038.47	High	0.0006833	0.004648	1.93
FALSE	High	EMLPEVR	1x2PCA [N-Term]	0.00751167	0.000646367	1	1	3	P0A6F3	0	962.476	High	0.0006833	0.004906	2.46
FALSE	High	RLEDNLPR	1x2PCA [N-Term]	0.00542864	0.000646367	1	1	2	P00961	1	1101.58	High	0.0006833	0.003717	2.01
FALSE	High	EIYHAWDAR	1x2PCA [N-Term]	0.00666075	0.000646367	1	1	1	P33570	0	1249.57	High	0.0006833	0.004413	1.65
FALSE	High	GIDTVLAELR		0.00698897	0.000646367	1	1	1	P0A7M2	0	1086.62	High	0.0006833	0.004612	1.72
FALSE	High	DTADALNK	1x2PCA [N-Term]	0.00792901	0.000646367	1	1	1	P43329	0	936.442	High	0.0006833	0.005136	0.96
FALSE	High	QLLMMSGFDR	1x2PCA [N-Term]	0.00678199	0.000646367	1	1	1	P21889	0	1286.6	High	0.0006833	0.004494	1.21
FALSE	High	GIGPAYEDK		0.00792901	0.000646367	1	1	1	P0A7D4	0	949.463	High	0.0006833	0.005154	1.61
FALSE	High	YLEHYEFR		0.00478411	0.000646367	1	1	1	P13035	0	1156.54	High	0.0006833	0.003342	1.56
FALSE	High	VSQLDWK	1x2PCA [N-Term]	0.00703111	0.000646367	2	2	1	P34210; P09169	0	964.489	High	0.0006833	0.004628	2.06
FALSE	High	VSLIEPGPIR	1x2PCA [N-Term]	0.00742194	0.000646367	1	1	1	P0AFP4	0	1169.67	High	0.0006833	0.004847	1.72
FALSE	High	ELVASLSER	1x2PCA [N-Term]	0.00533151	0.000646367	1	1	1	P0AAT9	0	1092.57	High	0.0006833	0.003653	1.31
FALSE	High	RLDDVYGDR	1x2PCA [N-Term]	0.00484205	0.000646367	1	1	3	P33195	1	1197.56	High	0.0006833	0.003378	1.54
FALSE	High	VTKPEAGHFAK		0.00694708	0.000646367	1	1	1	P60438	0	1184.64	High	0.0006833	0.004581	1.3
FALSE	High	QIYQVPTK	1x2PCA [N-Term]	0.00594141	0.000646367	1	1	1	P02924	0	1065.57	High	0.0006833	0.003993	1.41
FALSE	High	QMLGEEMK	1x2PCA [N-Term]	0.00666075	0.000646367	1	1	1	P08997	0	1054.47	High	0.0006833	0.004412	1.9
FALSE	High	APLFAGR		0.00627196	0.000646367	1	1	1	P32131	0	731.42	High	0.0006833	0.004188	1.61
FALSE	High	FVMQPER	1x2PCA [N-Term]	0.00490069	0.000646367	1	1	1	P76251	0	995.477	High	0.0006833	0.003409	2.32
FALSE	High	VTVDGEIVR		0.00523612	0.000646367	1	1	1	P0AA43	0	987.547	High	0.0006833	0.003594	1.69
FALSE	High	FVVEGDLR		0.00539607	0.000646367	1	1	2	P0A7S9	0	934.499	High	0.0006833	0.003685	1.42
FALSE	High	ESVTIHR	1x2PCA [N-Term]	0.0070735	0.000646367	1	1	2	P0A722	0	930.479	High	0.0006833	0.00464	1.22
FALSE	High	ESQGWLNR	1x2PCA [N-Term]	0.00646344	0.000646367	1	1	1	P13979	0	1078.51	High	0.0006833	0.004311	2.65
FALSE	High	DVHPTHYGR		0.00642468	0.000646367	1	1	2	P0A8V2	0	1081.52	High	0.0006833	0.004285	0.55
FALSE	High	QNLSIVR		0.00638616	0.000646367	1	1	1	P29012	0	829.489	High	0.0006833	0.004264	1.65
FALSE	High	VTSPISGR		0.00529953	0.000646367	1	1	1	P0AE06	0	816.457	High	0.0006833	0.00364	1.36
FALSE	High	FYQLQAIEK	1x2PCA [N-Term]	0.00523612	0.000646367	1	1	1	P25519	0	1228.64	High	0.0006833	0.003596	1.73
FALSE	High	YDSTHGR	1x2PCA [N-Term]	0.00523612	0.000646367	1	1	3	P0A9B2	0	924.396	High	0.0006833	0.003598	1.56
FALSE	High	EASEAVAR	1x2PCA [N-Term]	0.00533151	0.000646367	1	1	1	P76216	0	921.442	High	0.0006833	0.003661	2.09
FALSE	High	VTPLGTLR	1x2PCA [N-Term]	0.00764831	0.000646367	1	1	2	P13033	0	945.552	High	0.0006833	0.004988	2.2
FALSE	High	QNLEASGVR	1x2PCA [N-Term]	0.00481299	0.000646367	1	1	1	P0A940	0	1062.53	High	0.0006833	0.003364	2.38
FALSE	High	AALESAHR	1x2PCA [N-Term]	0.00623434	0.000646367	1	1	1	P25437	0	943.474	High	0.0006833	0.004179	2.74
FALSE	High	YEPDEENPMLGFR	1x2PCA [N-Term]	0.00487128	0.000646367	1	1	1	P23538	0	1685.73	High	0.0006833	0.003387	1.65
FALSE	High	VTLGGEDVR	1x2PCA [N-Term]	0.00562823	0.000646367	1	1	1	P0A7D1	0	1034.53	High	0.0006833	0.003819	1.73
FALSE	High	GAQTPGELR	1x2PCA [N-Term]	0.0055609	0.000646367	1	1	1	P29217	0	1017.51	High	0.0006833	0.003784	1.87
FALSE	High	GASPGDFPR		0.00526773	0.000646367	1	1	1	P75791	0	903.432	High	0.0006833	0.00362	1.95
FALSE	High	QMQFFGAR	1x2PCA [N-Term]	0.00594141	0.000646367	1	2	2	P09373	0	1073.5	High	0.0006833	0.003997	2.39
FALSE	High	QMLNNAQR	1x2PCA [N-Term]	0.00496004	0.000646367	1	1	2	P0C8J6	0	1063.51	High	0.0006833	0.003438	2.05
FALSE	High	ECDLAGAIK	1xCarbamidomethyl [C2]	0.00654166	0.000646367	1	1	1	P0A6T1	0	976.477	High	0.0006833	0.004351	1.55
FALSE	High	AALDGAR	1x2PCA [N-Term]	0.00760249	0.000646367	1	1	1	P46837	0	762.389	High	0.0006833	0.004968	1.77
FALSE	High	SDVLFNFNK		0.00539607	0.000646367	1	1	1	P0A910	0	1083.55	High	0.0006833	0.003691	2.76
FALSE	High	SDVIEIR	1x2PCA [N-Term]	0.00502011	0.000646367	1	1	1	P0AD61	0	920.484	High	0.0006833	0.003479	2.1
FALSE	High	ADDALWR	1x2PCA [N-Term]	0.00526773	0.000646367	1	1	1	P13035	0	935.437	High	0.0006833	0.003625	2.37
FALSE	High	GDEPVTVEGK	1x2PCA [N-Term]	0.00686404	0.000646367	1	1	1	P38038	0	1119.53	High	0.0006833	0.004533	2.27
FALSE	High	VQTYPGR	1x2PCA [N-Term]	0.00755695	0.000646367	1	1	3	P09394	0	909.458	High	0.0006833	0.00494	2.36
FALSE	High	FIATNPDTHGR	1x2PCA [N-Term]	0.00587035	0.000646367	1	1	1	P0AF24	0	1317.63	High	0.0006833	0.003958	2.38
FALSE	High	AQYVVTR	1x2PCA [N-Term]	0.00686404	0.000646367	1	1	2	P00579	0	925.489	High	0.0006833	0.004524	2.62
FALSE	High	VLQAAAER		0.00559446	0.000646367	1	1	1	P76251	0	857.484	High	0.0006833	0.003803	1.05
FALSE	High	NAVDNASR	1x2PCA [N-Term]	0.0046703	0.000646367	1	1	2	P0A8E7	0	935.433	High	0.0006833	0.003281	1.83
FALSE	High	AKPTQAK	1x2PCA [N-Term]	0.00698897	0.000646367	1	1	2	P0A7L0	0	832.468	High	0.0006833	0.004615	1.2
FALSE	High	LPVGINATR		0.00715906	0.000646367	1	1	1	P33790	0	940.557	High	0.0006833	0.004705	1.71
FALSE	High	ASVEIDRK	1x2PCA [N-Term]	0.00746667	0.000646367	1	1	2	P0A7L3	1	1006.53	High	0.0006833	0.004867	1.71
FALSE	High	DAALSCDQFFVNHR	1xCarbamidomethyl [C6]	0.00487128	0.000646367	1	1	1	P0A7V0	0	1679.76	High	0.0006833	0.00339	2.32
FALSE	High	ALNAAGFR	1x2PCA [N-Term]	0.00662081	0.000646367	1	1	5	P0A7R9	0	908.474	High	0.0006833	0.004381	1.74
FALSE	High	LPPVDVETQPGVR		0.00559446	0.000646367	1	1	1	P06988	0	1406.76	High	0.0006833	0.003812	1.68
FALSE	High	NDPEGRPTVFDR	1x2PCA [N-Term]	0.00511157	0.000646367	1	1	1	P37765	0	1491.7	High	0.0006833	0.003529	2.54
FALSE	High	TTIADIEK		0.00720222	0.000646367	1	1	1	P0A940	0	890.483	High	0.0006833	0.004734	1.25
FALSE	High	IPGADSPK		0.00546141	0.000646367	1	1	1	P33790	0	784.42	High	0.0006833	0.003728	1.47
FALSE	High	TTVTALK	1x2PCA [N-Term]	0.00674133	0.000646367	1	1	1	P06988	0	822.472	High	0.0006833	0.004473	0.93
FALSE	High	TTYVIK	1x2PCA [N-Term]	0.00733326	0.000646367	1	1	3	P0AEE5	0	813.45	High	0.0006833	0.004807	1.42
FALSE	High	IPEGLAGGTEGK		0.00478411	0.000646367	1	1	1	P05825	0	1128.59	High	0.0006833	0.003347	1.37
FALSE	High	LPDWDAK		0.00783432	0.000646367	1	1	1	P0A9W3	0	844.42	High	0.0006833	0.005087	0.99
FALSE	High	ALNAYLQR	1x2PCA [N-Term]	0.00573075	0.000646367	1	1	1	P0A8M3	0	1037.55	High	0.0006833	0.003885	3.19
FALSE	High	TVDALMR		0.00703111	0.000646367	1	1	1	P0A7R5	0	805.424	High	0.0006833	0.004638	1.36
FALSE	High	IPDDSPQPK		0.00670092	0.000646367	1	1	2	P0AE78	0	996.5	High	0.0006833	0.004444	1.5
FALSE	High	LPATIILR		0.00498998	0.000646367	1	1	1	P0A8V2	0	896.593	High	0.0006833	0.003467	1.83
FALSE	High	LPAAEIDPTYRR		0.00792901	0.000646367	1	1	1	P08194	1	1401.75	High	0.0006833	0.00514	2.08
FALSE	High	LQANPAK	1x2PCA [N-Term]	0.00569637	0.000646367	1	1	3	P27302	0	830.452	High	0.0006833	0.003862	2.27
FALSE	High	TVDVTIR		0.00505041	0.000646367	1	1	1	P0A9Q1	0	803.462	High	0.0006833	0.003486	1.96
FALSE	High	TSLPGSTGLR	1x2PCA [N-Term]	0.00529953	0.000646367	1	1	1	P13035	0	1077.57	High	0.0006833	0.003634	1.84
FALSE	High	TSDFIESR	1x2PCA [N-Term]	0.0046985	0.000646367	1	1	2	P67910	0	1043.48	High	0.0006833	0.00329	2.56
FALSE	High	TPAQIVIR		0.00608612	0.000646367	1	1	1	Q46857	0	897.552	High	0.0006833	0.004091	1.93
FALSE	High	LSGEDSGR	1x2PCA [N-Term]	0.00498998	0.000646367	1	1	3	P0AFG3	0	909.406	High	0.0006833	0.003459	1.99
FALSE	High	LSEVAHLLK	1x2PCA [N-Term]	0.00634786	0.000646367	1	1	2	P00957	0	1098.63	High	0.0006833	0.004241	1.95
FALSE	High	TPEDIEK		0.00690543	0.000646367	1	1	5	P0AE18	0	831.409	High	0.0006833	0.004555	1.21
FALSE	High	AIALIELK	1x2PCA [N-Term]	0.00514243	0.000646367	1	1	1	P0AD10	0	959.592	High	0.0006833	0.003547	1.18
FALSE	High	AYYVGTDSK		0.00549438	0.000646367	1	1	2	P0AEE5	0	1003.47	High	0.0006833	0.003752	0.58
FALSE	High	LSATLAAR	1x2PCA [N-Term]	0.00615979	0.000646367	1	1	1	P10378	0	891.505	High	0.0006833	0.004128	2.29
FALSE	High	LSALHPR	1x2PCA [N-Term]	0.00576534	0.000646367	1	1	2	P09546	0	882.494	High	0.0006833	0.003907	1.8
FALSE	High	SVLGIGQR	1x2PCA [N-Term]	0.00764831	0.000646367	1	1	1	P64585	0	918.516	High	0.0006833	0.004975	1.73
FALSE	High	AIAETLAAR		0.00802483	0.000646367	1	1	2	P0AEK2	0	915.526	High	0.0006833	0.005187	1.65
FALSE	High	AIAEQLK		0.00715906	0.000646367	1	1	2	P0C018	0	772.456	High	0.0006833	0.004712	1.28
FALSE	High	LQVTSEK		0.00604962	0.000646367	1	1	1	P0ACJ8	0	804.446	High	0.0006833	0.004067	1.45
FALSE	High	IQTMDNQADR		0.00552754	0.000646367	1	1	1	P0ABC3	0	1191.54	High	0.0006833	0.003758	1.24
FALSE	High	TQSSVAK	1x2PCA [N-Term]	0.0055609	0.000646367	1	1	1	P10026	0	809.415	High	0.0006833	0.003789	0.83
FALSE	High	IQSDISQR		0.00493027	0.000646367	1	1	1	P76172	0	946.495	High	0.0006833	0.003429	1.17
FALSE	High	LQNQLQR		0.00703111	0.000646367	1	1	1	P13033	0	899.506	High	0.0006833	0.004621	1.75
FALSE	High	IQLYVAR	1x2PCA [N-Term]	0.00604962	0.000646367	2	2	3	P0A8N3; P0A8N5	0	951.541	High	0.0006833	0.004065	1.77
FALSE	High	LQLALK	1x2PCA [N-Term]	0.00627196	0.000646367	1	1	2	P33602	0	774.487	High	0.0006833	0.004183	2.06
FALSE	High	AIMNQTR	1x2PCA [N-Term]	0.0076944	0.000646367	1	1	2	P13445	0	922.456	High	0.0006833	0.005002	1.88
FALSE	High	TSLLDYIR	1x2PCA [N-Term]	0.00627196	0.000646367	1	1	1	P0A705	0	1069.57	High	0.0006833	0.004194	1.93
FALSE	High	TVEDAVK		0.00751167	0.000646367	1	1	2	P0A6Y1	0	761.404	High	0.0006833	0.004893	1.02
FALSE	High	TVGAGVVAK		0.00498998	0.000646367	1	2	3	P0CE48	0	801.483	High	0.0006833	0.003456	1.84
FALSE	High	DAGYTAVISHR		0.00646344	0.000646367	1	1	2	P0A6P9	0	1189.6	High	0.0006833	0.004305	2.17
FALSE	High	LLQTLIEEEWPDR	1x2PCA [N-Term]	0.00502011	0.000646367	1	1	3	P0A8J8	0	1730.87	High	0.0006833	0.003482	1.08
FALSE	High	VAEHAEICGR	1xCarbamidomethyl [C8]	0.00484205	0.000646367	1	1	1	P00956	0	1141.54	High	0.0006833	0.003374	1.54
FALSE	High	ILNVSPR	1x2PCA [N-Term]	0.0050809	0.000646367	1	1	2	P75914	0	887.51	High	0.0006833	0.003511	1.74
FALSE	High	VAFINTGFLDR	1x2PCA [N-Term]	0.00493027	0.000646367	1	1	1	P37330	0	1341.69	High	0.0006833	0.003433	1.27
FALSE	High	LLNDTDMAIIDKR		0.00511157	0.000646367	1	1	1	P0A717	1	1517.8	High	0.0006833	0.003526	1.73
FALSE	High	DDAEALKK	1x2PCA [N-Term]	0.00746667	0.000646367	1	1	3	P0A7K2	1	978.489	High	0.0006833	0.004875	1.57
FALSE	High	SSDNQFR		0.00711615	0.000646367	1	1	2	P76402	0	853.38	High	0.0006833	0.004676	0.69
FALSE	High	IIMEYLDER		0.00523612	0.000646367	1	1	1	P0ACA3	0	1181.59	High	0.0006833	0.003598	1.6
FALSE	High	DDDPSFDELVALAVETGR		0.00498998	0.000646367	1	1	2	P69797	0	1948.91	High	0.0006833	0.003464	1.33
FALSE	High	IILSDDKVK		0.00549438	0.000646367	1	1	1	P0A836	1	1030.61	High	0.0006833	0.003743	1.64
FALSE	High	IILSDDK		0.00608612	0.000646367	1	1	1	P0A836	0	803.451	High	0.0006833	0.004086	1.71
FALSE	High	LLIQAK	1x2PCA [N-Term]	0.00594141	0.000646367	1	1	2	P77774	0	774.487	High	0.0006833	0.004002	1.42
FALSE	High	KSGIGGADGK		0.00487128	0.000646367	1	1	1	P25553	1	889.474	High	0.0006833	0.003391	2.32
FALSE	High	NLAYAHK	1x2PCA [N-Term]	0.0076944	0.000646367	1	1	1	P75791	0	905.463	High	0.0006833	0.005013	0.8
FALSE	High	IILAGGELR	1x2PCA [N-Term]	0.00487128	0.000646367	1	1	1	P0ACL0	0	1030.6	High	0.0006833	0.003399	1.64
FALSE	High	ILGMNSAR	1x2PCA [N-Term]	0.00792901	0.000646367	1	1	1	P76569	0	950.488	High	0.0006833	0.005135	1.9
FALSE	High	LLGLEPPQFR	1x2PCA [N-Term]	0.00514243	0.000646367	1	1	1	P0AD12	0	1258.69	High	0.0006833	0.00354	2.37
FALSE	High	NIEFFEAR		0.00562823	0.000646367	1	1	2	P0A7R1	0	1025.51	High	0.0006833	0.003831	2.36
FALSE	High	NLEVCPK	1xCarbamidomethyl [C5]; 1x2PCA [N-Term]	0.00760249	0.000646367	1	1	2	P0A9Q5	0	948.461	High	0.0006833	0.004949	2
FALSE	High	LLQVGGAR	1x2PCA [N-Term]	0.00608612	0.000646367	1	1	1	P10378	0	902.521	High	0.0006833	0.004093	1.99
FALSE	High	NGQVVVAR	1x2PCA [N-Term]	0.00760249	0.000646367	1	1	1	P0A7C2	0	931.511	High	0.0006833	0.004954	1.89
FALSE	High	DAVAEMK	1x2PCA [N-Term]	0.00526773	0.000646367	1	1	2	P0A794	0	852.392	High	0.0006833	0.003615	1.62
FALSE	High	VAALAEAR		0.00539607	0.000646367	1	1	1	P05055	0	800.462	High	0.0006833	0.0037	1.88
FALSE	High	LNEVEFR	1x2PCA [N-Term]	0.00590577	0.000646367	1	1	1	P07395	0	995.494	High	0.0006833	0.003982	2.2
FALSE	High	LNDSNLFR	1x2PCA [N-Term]	0.00658111	0.000646367	1	1	1	P25526	0	1067.53	High	0.0006833	0.004367	2.74
FALSE	High	LNAGCPR	1xCarbamidomethyl [C5]	0.00472686	0.000646367	1	1	1	P23256	0	787.388	High	0.0006833	0.003311	1.61
FALSE	High	AHALFTR	1x2PCA [N-Term]	0.00517347	0.000646367	1	1	2	P10408	0	904.479	High	0.0006833	0.00357	1.91
FALSE	High	TVMLESWR	1x2PCA [N-Term]	0.0046703	0.000646367	1	1	1	P33602	0	1110.54	High	0.0006833	0.003284	1.72
FALSE	High	STDISVK		0.00682289	0.000646367	1	1	2	P0AFH8	0	749.404	High	0.0006833	0.004508	1.62
FALSE	High	TVPFVSK	1x2PCA [N-Term]	0.00638616	0.000646367	1	1	1	P00968	0	866.477	High	0.0006833	0.004254	1.64
FALSE	High	NGADFGK	1x2PCA [N-Term]	0.00703111	0.000646367	1	2	1	P0ABZ6	0	797.358	High	0.0006833	0.004619	1.22
FALSE	High	LMIQEMEDTLVEVR	1x2PCA [N-Term]	0.0070735	0.000646367	1	1	2	P0AFM6	0	1794.88	High	0.0006833	0.004646	0.92
FALSE	High	LSLAATR	1x2PCA [N-Term]	0.00764831	0.000646367	1	1	1	P02943	0	820.468	High	0.0006833	0.00498	1.77
FALSE	High	IMGGADVILVPSR	1x2PCA [N-Term]	0.00737747	0.000646367	1	1	1	P0A6U8	0	1416.77	High	0.0006833	0.004833	1.39
FALSE	High	AGVTGAENR	1x2PCA [N-Term]	0.00715906	0.000646367	1	1	1	P0A877	0	963.464	High	0.0006833	0.004702	2.37
FALSE	High	LMEAAVNK		0.00612284	0.000646367	1	1	1	P37744	0	875.466	High	0.0006833	0.004104	1.08
FALSE	High	LMDGAK	1x2PCA [N-Term]	0.00539607	0.000646367	1	1	7	P08200	0	723.349	High	0.0006833	0.003696	1.98
FALSE	High	LMANEWAK		0.00733326	0.000646367	1	1	1	P37769	0	962.476	High	0.0006833	0.004806	1.42
FALSE	High	LIYTASDLK		0.00498998	0.000646367	1	1	1	P0A6Q3	0	1023.57	High	0.0006833	0.00346	2.31
FALSE	High	DAQPFIADWMAK	1x2PCA [N-Term]	0.00590577	0.000646367	1	1	1	P0ADA1	0	1481.69	High	0.0006833	0.003979	1.02
FALSE	High	LIVVEK	1x2PCA [N-Term]	0.00484205	0.000646367	1	1	4	P60723	0	789.487	High	0.0006833	0.003381	2.46
FALSE	High	LLVPPAWQNNPDMDPELR	1x2PCA [N-Term]	0.00594141	0.000646367	1	1	1	P09831	0	2194.07	High	0.0006833	0.003998	1.29
FALSE	High	ASSDHLVR	1x2PCA [N-Term]	0.00587035	0.000646367	1	2	1	P37759	0	973.485	High	0.0006833	0.003968	1.21
FALSE	High	LMGFSGR	1x2PCA [N-Term]	0.00724564	0.000646367	1	1	1	P31979	0	856.413	High	0.0006833	0.004742	1.83
FALSE	High	TPAQFVGYR		0.00549438	0.000646367	1	1	1	P37330	0	1038.54	High	0.0006833	0.003746	1.33
FALSE	High	ATDLFLK	1x2PCA [N-Term]	0.00549438	0.000646367	1	1	1	P00864	0	896.488	High	0.0006833	0.003745	1.62
FALSE	High	TMLFNIHTLDWDDK	1x2PCA [N-Term]	0.00478411	0.000646367	1	1	2	P0A6F3	0	1837.86	High	0.0006833	0.003342	1.85
FALSE	High	LYPENNEAR	1x2PCA [N-Term]	0.00498998	0.000646367	1	1	1	P69805	0	1194.55	High	0.0006833	0.003462	2.05
FALSE	High	AILPQAAR	1x2PCA [N-Term]	0.00802483	0.000646367	1	1	1	P0AFT2	0	928.536	High	0.0006833	0.005197	2.24
FALSE	High	LYLIVDKENEK	1x2PCA [N-Term]	0.00580013	0.000646367	1	1	2	P0A951	1	1452.77	High	0.0006833	0.003916	1.61
FALSE	High	LYLIVDK	1x2PCA [N-Term]	0.00511157	0.000646367	1	1	1	P0A951	0	952.55	High	0.0006833	0.003533	1.13
FALSE	High	IYGITAK	1x2PCA [N-Term]	0.00627196	0.000646367	1	1	2	P27298	0	854.477	High	0.0006833	0.004202	1.5
FALSE	High	TEVELLK		0.00662081	0.000646367	1	1	1	P0A7Z4	0	831.482	High	0.0006833	0.0044	1.96
FALSE	High	IYAYLSR	1x2PCA [N-Term]	0.00487128	0.000646367	1	1	1	P06999	0	974.509	High	0.0006833	0.003394	1.9
FALSE	High	LYAADSR		0.00764831	0.000646367	2	2	1	P09551; P0AEU0	0	795.4	High	0.0006833	0.004983	1.41
FALSE	High	ALGSPIR	1x2PCA [N-Term]	0.00742194	0.000646367	1	1	3	P00452	0	802.457	High	0.0006833	0.004859	1.96
FALSE	High	ALGQMK	1x2PCA [N-Term]	0.00682289	0.000646367	1	1	2	P09373	0	736.381	High	0.0006833	0.004506	1.65
FALSE	High	MNIENLK	1x2PCA [N-Term]	0.00472686	0.000646367	1	1	1	P77695	0	950.476	High	0.0006833	0.003313	1.47
FALSE	High	IWASMTAMER	1x2PCA [N-Term]	0.00733326	0.000646367	1	1	1	P17445	0	1284.59	High	0.0006833	0.004791	1.7
FALSE	High	AVEFQDILK		0.00638616	0.000646367	1	1	1	P0AC38	0	1062.58	High	0.0006833	0.004266	1.89
FALSE	High	LVWATK	1x2PCA [N-Term]	0.0050809	0.000646367	1	1	1	P0A6S7	0	806.456	High	0.0006833	0.003503	1.89
FALSE	High	ALGIDAR	1x2PCA [N-Term]	0.00783432	0.000646367	1	1	3	P0ABP8	0	804.436	High	0.0006833	0.005078	1.99
FALSE	High	MNLTELK	1x2PCA [N-Term]	0.0053637	0.000646367	1	1	1	P0AG30	0	937.481	High	0.0006833	0.003671	1.96
FALSE	High	LVVGGFER	1x2PCA [N-Term]	0.00690543	0.000646367	2	2	4	P0A8N3; P0A8N5	0	965.52	High	0.0006833	0.004564	2.32
FALSE	High	TAQSVLVR	1x2PCA [N-Term]	0.00594141	0.000646367	1	1	1	P60240	0	962.542	High	0.0006833	0.00401	2.14
FALSE	High	IVTTLGPATDR		0.00797678	0.000646367	1	1	1	P21599	0	1143.64	High	0.0006833	0.005165	1.69
FALSE	High	LYPFTWDAVR	1x2PCA [N-Term]	0.00774076	0.000646367	1	1	1	P0AEX9	0	1356.67	High	0.0006833	0.005025	1.54
FALSE	High	TEMGEPDAK	1x2PCA [N-Term]	0.00496004	0.000646367	1	1	1	P09832	0	1066.45	High	0.0006833	0.003447	1.07
FALSE	High	TEMDEYIR	1x2PCA [N-Term]	0.00511157	0.000646367	1	1	1	P69786	0	1145.49	High	0.0006833	0.003533	1.68
FALSE	High	TELDIEK		0.00580013	0.000646367	1	1	1	P09372	0	847.441	High	0.0006833	0.003916	1.08
FALSE	High	MIEGSCK	1xCarbamidomethyl [C6]; 1x2PCA [N-Term]	0.0047554	0.000646367	1	1	2	P09373	0	913.391	High	0.0006833	0.003329	2.04
FALSE	High	MKGQETR	1x2PCA [N-Term]	0.00587035	0.000646367	1	1	1	P0A6Z3	1	938.451	High	0.0006833	0.00396	1.4
FALSE	High	MKGEMPSDFDAK	1x2PCA [N-Term]	0.0046985	0.000646367	1	1	2	P27302	1	1444.62	High	0.0006833	0.0033	1.25
FALSE	High	MGSEVFHHLAK	1x2PCA [N-Term]	0.00682289	0.000646367	1	1	1	P0A6P9	0	1344.65	High	0.0006833	0.00452	1.1
FALSE	High	TDSVANR	1x2PCA [N-Term]	0.00478411	0.000646367	1	1	3	P0AG44	0	851.401	High	0.0006833	0.003349	1.97
FALSE	High	ALIEQEK		0.00502011	0.000646367	1	1	1	P23256	0	830.462	High	0.0006833	0.003479	1.58
FALSE	High	MGLALGR	1x2PCA [N-Term]	0.00654166	0.000646367	1	1	3	P0A6M8	0	806.434	High	0.0006833	0.004343	2.54
FALSE	High	MGFGATR	1x2PCA [N-Term]	0.00552754	0.000646367	1	1	3	P0A7V8	0	828.382	High	0.0006833	0.003765	2.21
FALSE	High	MLIFEGK	1x2PCA [N-Term]	0.0046703	0.000646367	1	1	2	P0AB18	0	926.48	High	0.0006833	0.003281	1.08
FALSE	High	MPEDLLTR		0.00678199	0.000646367	1	1	1	P77499	0	974.498	High	0.0006833	0.00449	1.78
FALSE	High	MLILTR	1x2PCA [N-Term]	0.00658111	0.000646367	1	1	2	P69913	0	835.486	High	0.0006833	0.004374	1.89
FALSE	High	MFNSDNLR		0.00587035	0.000646367	1	1	1	P0AET8	0	996.457	High	0.0006833	0.00396	1.29
FALSE	High	MFDFSK	1x2PCA [N-Term]	0.00650243	0.000646367	1	1	2	P23256	0	863.376	High	0.0006833	0.004317	1.83
FALSE	High	MLNPIVR		0.00802483	0.000646367	1	1	1	P05055	0	842.492	High	0.0006833	0.005196	1.7
FALSE	High	TEEEQFAR	1x2PCA [N-Term]	0.00674133	0.000646367	1	1	2	P00957	0	1098.49	High	0.0006833	0.00446	2.14
FALSE	High	TEEVCAR	1xCarbamidomethyl [C5]; 1x2PCA [N-Term]	0.00737747	0.000646367	1	1	2	P0A858	0	953.414	High	0.0006833	0.004825	1.57
FALSE	High	AILPAQYR	1x2PCA [N-Term]	0.0076944	0.000646367	1	1	1	P00547	0	1020.56	High	0.0006833	0.005011	2.31
FALSE	High	MDYTLTR	1x2PCA [N-Term]	0.00760249	0.000646367	1	1	1	P0AFC7	0	988.456	High	0.0006833	0.004958	1.64
FALSE	High	MLQHTPIR	1x2PCA [N-Term]	0.00728932	0.000646367	1	1	3	P0AET8	0	1084.57	High	0.0006833	0.00477	2.57
FALSE	High	MAQEIK	1x2PCA [N-Term]	0.00484205	0.000646367	1	1	1	P0A7E9	0	808.402	High	0.0006833	0.003368	1.89
FALSE	High	MFNSDNLR	1x2PCA [N-Term]	0.00654166	0.000646367	1	1	2	P0AET8	0	1085.48	High	0.0006833	0.004352	2.2
FALSE	High	DDLSAEQR	1x2PCA [N-Term]	0.00619695	0.000646367	1	1	1	P0A9V1	0	1022.45	High	0.0006833	0.004153	1.74
FALSE	High	TFYYWR	1x2PCA [N-Term]	0.00774076	0.000646367	1	1	2	P37647	0	1024.47	High	0.0006833	0.00504	1.37
FALSE	High	IVSEFGR		0.00774076	0.000646367	1	1	1	P0ADZ4	0	807.436	High	0.0006833	0.005026	1.4
FALSE	High	AIEGNQR	1x2PCA [N-Term]	0.00674133	0.000646367	1	1	3	P23256	0	876.432	High	0.0006833	0.004464	1.8
FALSE	High	ALDSYDK		0.00783432	0.000646367	1	1	1	P0AEE5	0	811.383	High	0.0006833	0.005092	1.2
FALSE	High	TIFGEAASR		0.00590577	0.000646367	1	1	1	P0AAI5	0	951.489	High	0.0006833	0.003985	1.68
FALSE	High	MTDLTAQEPAWQTR	1xMet-loss+Acetyl [N-Term]	0.00612284	0.000646367	1	1	1	P33599	0	1558.75	High	0.0006833	0.004108	1.55
FALSE	High	TLLDIAR	1x2PCA [N-Term]	0.00678199	0.000646367	1	1	2	P30958	0	890.509	High	0.0006833	0.004493	1.33
FALSE	High	ITNIAQLK		0.00733326	0.000646367	1	1	1	P0AFM2	0	900.551	High	0.0006833	0.004807	1.29
FALSE	High	TLLTQFR	1x2PCA [N-Term]	0.00720222	0.000646367	1	1	2	P21170	0	967.536	High	0.0006833	0.004729	2.64
FALSE	High	MTISVEGK	1x2PCA [N-Term]	0.0047554	0.000646367	1	1	1	P77804	0	953.476	High	0.0006833	0.003322	1.68
FALSE	High	LTLGLLR	1x2PCA [N-Term]	0.00783432	0.000646367	1	1	3	P0C0V0	0	874.551	High	0.0006833	0.005088	1.65
FALSE	High	AVQVIVR	1x2PCA [N-Term]	0.00523612	0.000646367	1	1	3	P29745	0	873.53	High	0.0006833	0.003594	2.03
FALSE	High	AVSATGLR	1x2PCA [N-Term]	0.0053637	0.000646367	1	1	1	P18196	0	863.473	High	0.0006833	0.003679	2.28
FALSE	High	TLQEDCEK	1xCarbamidomethyl [C6]; 1x2PCA [N-Term]	0.00797678	0.000646367	1	1	1	P31663	0	1111.47	High	0.0006833	0.00517	1.86
FALSE	High	AVVESIQR		0.00698897	0.000646367	1	1	1	P0A7W7	0	901.51	High	0.0006833	0.004615	2.19
FALSE	High	AIDAAER		0.00746667	0.000646367	1	1	2	P25553	0	745.384	High	0.0006833	0.004868	1.57
FALSE	High	AIATPDR	1x2PCA [N-Term]	0.00490069	0.000646367	1	1	5	P0ABJ1	0	832.431	High	0.0006833	0.00341	2.24
FALSE	High	MVGGVTPGK	1x2PCA [N-Term]	0.00594141	0.000646367	1	1	2	P0AGE9	0	934.481	High	0.0006833	0.004004	2.62
FALSE	High	SVVSGATPVMR		0.00686404	0.000646367	1	1	1	P00959	0	1103.59	High	0.0006833	0.00454	1.49
FALSE	High	TIVVYGTR	1x2PCA [N-Term]	0.00526773	0.000646367	1	1	2	P0ACJ8	0	997.546	High	0.0006833	0.00361	2.24
FALSE	High	TLVYPAK	1x2PCA [N-Term]	0.00496004	0.000646367	1	1	2	P0AFW4	0	880.493	High	0.0006833	0.003446	2.45
FALSE	High	MSTIEER	1x2PCA [N-Term]	0.0076944	0.000646367	1	1	4	P0A6A8	0	954.435	High	0.0006833	0.005012	1.91
FALSE	High	TLAEGQR	1x2PCA [N-Term]	0.0077874	0.000646367	1	1	3	P0A972	0	863.437	High	0.0006833	0.005065	2.16
FALSE	High	IVDLLTER		0.00569637	0.000646367	1	1	1	P0A7D4	0	958.557	High	0.0006833	0.003872	2.64
FALSE	High	LVDIVEPTEK		0.00511157	0.000646367	1	1	1	P0A7R5	0	1142.63	High	0.0006833	0.003535	2.12
FALSE	High	IVQVPFAELVK	1x2PCA [N-Term]	0.00658111	0.000646367	1	1	2	P0A8I5	0	1331.77	High	0.0006833	0.004381	1.81
FALSE	High	LVQQFTK	1x2PCA [N-Term]	0.00493027	0.000646367	1	1	2	P0A836	0	952.525	High	0.0006833	0.003433	2.53
FALSE	High	LVPIIADEAR		0.00542864	0.000646367	1	1	1	P0AFG8	0	1096.64	High	0.0006833	0.003709	1.92
FALSE	High	LVNPEELK		0.00517347	0.000646367	1	1	1	P0A6H5	0	941.53	High	0.0006833	0.003567	1.38
FALSE	High	LVNAGDYK	1x2PCA [N-Term]	0.00502011	0.000646367	1	1	1	P38038	0	968.484	High	0.0006833	0.00347	1.53
FALSE	High	LVNADIEK		0.00615979	0.000646367	1	1	1	P0AB43	0	901.499	High	0.0006833	0.004122	1.07
FALSE	High	MQEQYRPEEIESK		0.00601333	0.000646367	1	1	1	P07813	0	1666.77	High	0.0006833	0.004047	1.15
FALSE	High	TALMTSR	1x2PCA [N-Term]	0.00573075	0.000646367	1	1	2	P21599	0	868.434	High	0.0006833	0.003874	2.31
FALSE	High	AIEWDEAFKK		0.0053637	0.000646367	1	1	1	P22106	1	1236.63	High	0.0006833	0.003673	1.27
FALSE	High	LVSNIDER	1x2PCA [N-Term]	0.00533151	0.000646367	1	1	1	P0A8F0	0	1034.53	High	0.0006833	0.003652	2.29
FALSE	High	LVIESGDSAQSR		0.00682289	0.000646367	1	1	1	P76170	0	1261.64	High	0.0006833	0.00451	1.82
FALSE	High	ATIAPANSEYAK		0.00733326	0.000646367	1	1	1	P25894	0	1235.63	High	0.0006833	0.004795	1.34
FALSE	High	ALLTHDDVK	1x2PCA [N-Term]	0.00573075	0.000646367	1	1	1	P25524	0	1100.57	High	0.0006833	0.003877	1.85
FALSE	High	AIEQDAK	1x2PCA [N-Term]	0.00496004	0.000646367	1	1	3	P0AEE5	0	863.426	High	0.0006833	0.003448	2.46
FALSE	High	IVHGGEK	1x2PCA [N-Term]	0.00760249	0.000646367	1	1	1	P0A6A3	0	828.436	High	0.0006833	0.004949	1.64
FALSE	High	ALENGEQVK		0.00523612	0.000646367	1	1	1	P0A6X7	0	987.511	High	0.0006833	0.003606	0.99
FALSE	High	LVGQNQTYTVQEGDK		0.00698897	0.000646367	1	1	1	P76193	0	1679.82	High	0.0006833	0.004612	1.21
FALSE	High	MSIGEAK	1x2PCA [N-Term]	0.00703111	0.000646367	1	1	1	P00579	0	824.397	High	0.0006833	0.004622	1.8
FALSE	High	THTASGLVER	1x2PCA [N-Term]	0.00542864	0.000646367	1	1	1	P0A784	0	1159.59	High	0.0006833	0.003718	1.67
FALSE	High	IVEELLR	1x2PCA [N-Term]	0.00658111	0.000646367	1	1	1	P0A881	0	960.551	High	0.0006833	0.004362	1.94
FALSE	High	MQPGITLR	1x2PCA [N-Term]	0.00783432	0.000646367	1	1	2	P36683	0	1004.53	High	0.0006833	0.005081	1.41
FALSE	High	NLFCSCVPISEYQ	2xCarbamidomethyl [C4; C6]; 1x2PCA [N-Term]	0.00481299	0.000646367	1	1	1	P33195	0	1705.73	High	0.0006833	0.003354	1.92
FALSE	High	LILLVLDAAR	1x2PCA [N-Term]	0.00619695	0.000646367	1	1	1	P0AFX4	0	1185.74	High	0.0006833	0.004155	1.42
FALSE	High	AGLNEIR	1x2PCA [N-Term]	0.0047554	0.000646367	1	1	2	P0ADS6	0	861.458	High	0.0006833	0.003331	2.26
FALSE	High	NVLSSGK	1x2PCA [N-Term]	0.00686404	0.000646367	1	1	1	P60624	0	793.42	High	0.0006833	0.004539	1.27
FALSE	High	IDGLGIK	1x2PCA [N-Term]	0.00594141	0.000646367	1	1	2	P37095	0	804.461	High	0.0006833	0.004005	1.38
FALSE	High	AIQSEK	1x2PCA [N-Term]	0.00788152	0.000646367	1	1	3	P0A7U7	0	764.394	High	0.0006833	0.005127	1.02
FALSE	High	VKVGDTVIEFDLPLLEEK	1x2PCA [N-Term]	0.00797678	0.000646367	1	1	1	P69783	1	2133.15	High	0.0006833	0.005167	1.25
FALSE	High	ALLHVAK		0.00646344	0.000646367	1	1	1	P0A9P0	0	751.482	High	0.0006833	0.004307	1.66
FALSE	High	AQYTSMAK	1x2PCA [N-Term]	0.00698897	0.000646367	1	1	1	P25714	0	988.456	High	0.0006833	0.004594	1.31
FALSE	High	VLAGEPR		0.00615979	0.000646367	1	1	2	P05055	0	741.425	High	0.0006833	0.004124	1.55
FALSE	High	VLAGEPR	1x2PCA [N-Term]	0.00594141	0.000646367	1	1	3	P05055	0	830.452	High	0.0006833	0.004003	2.1
FALSE	High	SMLDVVR	1x2PCA [N-Term]	0.00549438	0.000646367	1	1	2	P09372	0	908.466	High	0.0006833	0.003755	2.36
FALSE	High	NYLTEHPEATDPR		0.00604962	0.000646367	1	1	1	P0C8J6	0	1542.72	High	0.0006833	0.004062	2.03
FALSE	High	LAYVTFESGR	1x2PCA [N-Term]	0.00569637	0.000646367	1	1	1	P0A855	0	1231.61	High	0.0006833	0.003855	2.38
FALSE	High	VIAVPGK	1x2PCA [N-Term]	0.00802483	0.000646367	1	1	2	P31063	0	772.472	High	0.0006833	0.005205	1.17
FALSE	High	IAVNYPR	1x2PCA [N-Term]	0.00694708	0.000646367	1	1	2	P31808	0	921.494	High	0.0006833	0.004572	2.42
FALSE	High	QAATHAR	1x2PCA [N-Term]	0.00604962	0.000646367	1	1	1	P29012	0	843.422	High	0.0006833	0.004057	1.96
FALSE	High	VLDDLK	1x2PCA [N-Term]	0.00619695	0.000646367	1	1	2	P0AEZ3	0	791.43	High	0.0006833	0.004153	2.02
FALSE	High	ALSDDQR	1x2PCA [N-Term]	0.00502011	0.000646367	1	1	3	P0AEK2	0	893.411	High	0.0006833	0.003481	1.74
FALSE	High	LATELAR	1x2PCA [N-Term]	0.00646344	0.000646367	1	1	2	P0AA10	0	862.478	High	0.0006833	0.004299	1.63
FALSE	High	IDIDQEK	1x2PCA [N-Term]	0.0070735	0.000646367	1	1	1	P31224	0	949.462	High	0.0006833	0.004654	1.6
FALSE	High	DIEEDKAPADLASTFLR		0.00590577	0.000646367	1	1	1	P27434	1	1890.94	High	0.0006833	0.003983	2.43
FALSE	High	IDLQPGEVIK	1x2PCA [N-Term]	0.00623434	0.000646367	1	1	1	P21156	0	1200.66	High	0.0006833	0.004168	1.34
FALSE	High	NVLAVDPTR	1x2PCA [N-Term]	0.00638616	0.000646367	1	1	2	P15078	0	1073.57	High	0.0006833	0.004248	2.59
FALSE	High	DKFEIVTPSESILAEPTVSVVDK	1x2PCA [N-Term]	0.00481299	0.000646367	1	1	1	P0AG78	1	2592.34	High	0.0006833	0.003355	2.04
FALSE	High	DKLSNPVR	1x2PCA [N-Term]	0.00533151	0.000646367	1	1	2	P0A799	1	1017.55	High	0.0006833	0.003648	2.17
FALSE	High	IELGEIDR	1x2PCA [N-Term]	0.0053637	0.000646367	1	1	1	P11454	0	1033.53	High	0.0006833	0.003673	2.04
FALSE	High	DKPSLIICR	1xCarbamidomethyl [C8]; 1x2PCA [N-Term]	0.00711615	0.000646367	1	1	2	P33570	0	1190.63	High	0.0006833	0.004677	2.03
FALSE	High	LEFNNDNR	1x2PCA [N-Term]	0.00623434	0.000646367	1	1	2	P0AD61	0	1110.5	High	0.0006833	0.004169	2.19
FALSE	High	IEEALGEK		0.00755695	0.000646367	1	1	1	P0A6P9	0	888.467	High	0.0006833	0.004942	1.51
FALSE	High	VGINGFGR	1x2PCA [N-Term]	0.0050809	0.000646367	1	1	1	P0A9B2	0	908.474	High	0.0006833	0.003517	2.31
FALSE	High	IEAALADK		0.00612284	0.000646367	1	1	1	P0A805	0	830.462	High	0.0006833	0.004108	1.04
FALSE	High	IATAVPDK	1x2PCA [N-Term]	0.00549438	0.000646367	1	1	1	P23857	0	903.493	High	0.0006833	0.003742	1.85
FALSE	High	IDWQEGR	1x2PCA [N-Term]	0.00642468	0.000646367	1	1	2	P27550	0	992.458	High	0.0006833	0.004279	2.14
FALSE	High	VAPEALTLLAR		0.00573075	0.000646367	1	1	1	P0AC33	0	1153.69	High	0.0006833	0.00389	2.18
FALSE	High	DIDIQSPTAR		0.00678199	0.000646367	1	1	1	P0A6N8	0	1115.57	High	0.0006833	0.004482	2.29
FALSE	High	LDQLPADKK	1x2PCA [N-Term]	0.00792901	0.000646367	1	1	10	P00448	1	1116.6	High	0.0006833	0.005151	1.59
FALSE	High	LDQLPADK		0.00774076	0.000646367	1	1	1	P00448	0	899.483	High	0.0006833	0.005032	1.54
FALSE	High	DLDVTATNR		0.00493027	0.000646367	1	1	1	P61517	0	1004.5	High	0.0006833	0.003433	1.54
FALSE	High	NVEVFDTGGR		0.00670092	0.000646367	1	1	1	P16700	0	1093.53	High	0.0006833	0.004441	1.86
FALSE	High	NVEVFDTGGR	1x2PCA [N-Term]	0.00569637	0.000646367	1	1	2	P16700	0	1182.55	High	0.0006833	0.003867	2.54
FALSE	High	IDNAVVR	1x2PCA [N-Term]	0.00690543	0.000646367	1	1	1	P23827	0	875.473	High	0.0006833	0.004552	2.35
FALSE	High	LDVLDER		0.00576534	0.000646367	1	1	1	P0A8M0	0	859.452	High	0.0006833	0.003898	1.96
FALSE	High	VLDICAR	1xCarbamidomethyl [C5]; 1x2PCA [N-Term]	0.00493027	0.000646367	1	1	4	P0A825	0	935.477	High	0.0006833	0.003424	2.28
FALSE	High	LASQGSGK	1x2PCA [N-Term]	0.00686404	0.000646367	1	1	2	P21170	0	836.426	High	0.0006833	0.004541	1.34
FALSE	High	DLLPELPVQPVR	1x2PCA [N-Term]	0.00674133	0.000646367	1	1	1	P40874	0	1464.82	High	0.0006833	0.004464	1.67
FALSE	High	AEIVASFER		0.00733326	0.000646367	1	1	1	P0A7A9	0	1021.53	High	0.0006833	0.004811	1.33
FALSE	High	LAELESR	1x2PCA [N-Term]	0.0056622	0.000646367	1	1	1	P0A8R4	0	906.468	High	0.0006833	0.003842	1.58
FALSE	High	IAEEGQR	1x2PCA [N-Term]	0.00694708	0.000646367	1	1	3	P69783	0	891.432	High	0.0006833	0.004589	2.1
FALSE	High	DLTEHQR	1x2PCA [N-Term]	0.00496004	0.000646367	1	1	2	P63020	0	987.464	High	0.0006833	0.003435	1.95
FALSE	High	VLHPLPR	1x2PCA [N-Term]	0.00615979	0.000646367	1	1	2	P0A786	0	920.546	High	0.0006833	0.004125	2.19
FALSE	High	QDIIFAILK	1x2PCA [N-Term]	0.00576534	0.000646367	1	1	1	P0AG30	0	1149.67	High	0.0006833	0.003902	1.89
FALSE	High	SIQPAMLR	1x2PCA [N-Term]	0.00694708	0.000646367	1	1	1	P33195	0	1004.53	High	0.0006833	0.004591	1.93
FALSE	High	DITGGLPR	1x2PCA [N-Term]	0.00755695	0.000646367	1	1	2	P0A8T7	0	917.484	High	0.0006833	0.004926	1.74
FALSE	High	DLRPALK	1x2PCA [N-Term]	0.00484205	0.000646367	1	1	1	P0A8T7	0	901.525	High	0.0006833	0.003375	1.76
FALSE	High	IAAQALVK		0.00493027	0.000646367	1	1	1	P27306	0	813.519	High	0.0006833	0.003419	1.63
FALSE	High	VINELTEK		0.00505041	0.000646367	1	1	1	P0A6D7	0	945.525	High	0.0006833	0.00349	0.95
FALSE	High	AQLSQETR	1x2PCA [N-Term]	0.00724564	0.000646367	1	1	1	P0AC86	0	1021.51	High	0.0006833	0.004762	0.95
FALSE	High	VINEPVK	1x2PCA [N-Term]	0.00802483	0.000646367	1	1	2	P76193	0	887.498	High	0.0006833	0.005188	2.17
FALSE	High	AQLQEIAQTK		0.00529953	0.000646367	1	1	1	P0A7J7	0	1129.62	High	0.0006833	0.003633	2.44
FALSE	High	KVEADCR	1xCarbamidomethyl [C6]; 1x2PCA [N-Term]	0.00623434	0.000646367	1	1	7	P60422	1	966.446	High	0.0006833	0.004178	1.11
FALSE	High	QEEVHVR	1x2PCA [N-Term]	0.00562823	0.000646367	1	1	2	P24182	0	985.485	High	0.0006833	0.003815	1.69
FALSE	High	VLPLER	1x2PCA [N-Term]	0.0077874	0.000646367	1	1	2	P0ABQ0	0	815.477	High	0.0006833	0.005054	1.44
FALSE	High	VIPLQK	1x2PCA [N-Term]	0.00751167	0.000646367	1	1	4	P04825	0	786.487	High	0.0006833	0.004916	1.54
FALSE	High	IAAGADISK		0.0063098	0.000646367	1	1	1	P0ACF4	0	845.473	High	0.0006833	0.004204	0.71
FALSE	High	DKDALTR	1x2PCA [N-Term]	0.00496004	0.000646367	1	1	2	P0AEZ3	1	907.463	High	0.0006833	0.003449	2.17
FALSE	High	LAEYSR		0.00783432	0.000646367	1	1	1	P0A6J5	0	738.378	High	0.0006833	0.00509	1.06
FALSE	High	IAGDYIAKK	1x2PCA [N-Term]	0.00597726	0.000646367	1	1	1	P02925	1	1067.59	High	0.0006833	0.004018	1.63
FALSE	High	IAQEDCR	1xCarbamidomethyl [C6]; 1x2PCA [N-Term]	0.00755695	0.000646367	1	1	4	P69441	0	980.425	High	0.0006833	0.004926	2.49
FALSE	High	IAQEDCR	1xCarbamidomethyl [C6]	0.0063098	0.000646367	1	1	1	P69441	0	891.399	High	0.0006833	0.004209	0.67
FALSE	High	LAQAQKPR	1x2PCA [N-Term]	0.0056622	0.000646367	1	1	2	P61517	0	1000.57	High	0.0006833	0.003834	1.97
FALSE	High	VIEFNCR	1xCarbamidomethyl [C6]	0.00642468	0.000646367	1	1	1	P15640	0	937.456	High	0.0006833	0.004283	1.6
FALSE	High	LAPVMAK	1x2PCA [N-Term]	0.00493027	0.000646367	1	1	1	P0A9C0	0	818.459	High	0.0006833	0.003427	2.09
FALSE	High	LAPLDLIR	1x2PCA [N-Term]	0.00760249	0.000646367	1	1	1	P64463	0	999.599	High	0.0006833	0.00496	1.48
FALSE	High	IANYLER	1x2PCA [N-Term]	0.00490069	0.000646367	1	1	1	P0ACP1	0	967.5	High	0.0006833	0.003412	1.78
FALSE	High	LAMDLK	1x2PCA [N-Term]	0.0063098	0.000646367	1	1	1	P08178	0	779.412	High	0.0006833	0.004216	1.99
FALSE	High	VLGCYPSENVVPVDPT	1xCarbamidomethyl [C4]; 1x2PCA [N-Term]	0.00597726	0.000646367	1	1	1	P0A9J8	0	1834.87	High	0.0006833	0.004018	1.69
FALSE	High	QAIYDPENR	1x2PCA [N-Term]	0.00590577	0.000646367	1	1	1	P21499	0	1194.55	High	0.0006833	0.003978	1.58
FALSE	High	AEPGLASR	1x2PCA [N-Term]	0.00597726	0.000646367	1	1	1	P76561	0	889.453	High	0.0006833	0.004023	1.28
FALSE	High	IAIEQAR	1x2PCA [N-Term]	0.00737747	0.000646367	1	1	2	P63284	0	889.489	High	0.0006833	0.004829	2.21
FALSE	High	VLEVDLQR	1x2PCA [N-Term]	0.00487128	0.000646367	1	1	3	P46837	0	1060.58	High	0.0006833	0.003397	1.98
FALSE	High	DLPLIASNFR	1x2PCA [N-Term]	0.0055609	0.000646367	1	1	1	P0A6F1	0	1234.66	High	0.0006833	0.003786	2.1
FALSE	High	VIFEIR	1x2PCA [N-Term]	0.0053637	0.000646367	1	1	5	P0A8V2	0	865.493	High	0.0006833	0.003664	2.04
FALSE	High	IAGLSFR	1x2PCA [N-Term]	0.00678199	0.000646367	1	1	1	P00582	0	852.473	High	0.0006833	0.004491	2
FALSE	High	IAGLEVK	1x2PCA [N-Term]	0.00728932	0.000646367	1	1	5	P0A6Y8	0	818.477	High	0.0006833	0.004775	2.52
FALSE	High	DIQGLEHFDK	1x2PCA [N-Term]	0.00576534	0.000646367	1	1	1	P0A698	0	1290.61	High	0.0006833	0.003906	0.93
FALSE	High	QAQQELR	1x2PCA [N-Term]	0.00742194	0.000646367	1	1	2	P23721	0	961.485	High	0.0006833	0.004843	2.03
FALSE	High	IEVATPLLDPR	1x2PCA [N-Term]	0.00546141	0.000646367	1	1	1	P0A7B1	0	1312.73	High	0.0006833	0.003735	2.12
FALSE	High	SNQPVVFVDSTGR	1x2PCA [N-Term]	0.0052047	0.000646367	1	1	1	P0AFI2	0	1494.73	High	0.0006833	0.003583	1.9
FALSE	High	IGQLLQELK	1x2PCA [N-Term]	0.00539607	0.000646367	1	1	1	P0ACK5	0	1130.66	High	0.0006833	0.003691	1.65
FALSE	High	DEVILTLNK		0.00526773	0.000646367	1	1	1	P0A7Z4	0	1044.59	High	0.0006833	0.003623	2.68
FALSE	High	VDLINTR	1x2PCA [N-Term]	0.00694708	0.000646367	1	1	2	P27306	0	919.5	High	0.0006833	0.004573	2
FALSE	High	LKEPENSSIYSK		0.00658111	0.000646367	1	1	2	P0ACY3	1	1394.72	High	0.0006833	0.004372	0.6
FALSE	High	IKDVIGK	1x2PCA [N-Term]	0.00484205	0.000646367	1	1	1	P05055	1	861.519	High	0.0006833	0.003378	2.5
FALSE	High	DFAFAK	1x2PCA [N-Term]	0.00654166	0.000646367	1	1	1	P0ABJ9	0	787.377	High	0.0006833	0.004354	1.61
FALSE	High	IKDDDVR	1x2PCA [N-Term]	0.00698897	0.000646367	1	1	1	P06149	1	949.474	High	0.0006833	0.004615	1.91
FALSE	High	LHQCGLPK	1xCarbamidomethyl [C4]; 1x2PCA [N-Term]	0.00658111	0.000646367	1	1	1	P0A8T7	0	1041.53	High	0.0006833	0.004364	1.7
FALSE	High	LHEEAMALPSEEEFAER		0.0063098	0.000646367	1	1	1	P21513	0	1987.91	High	0.0006833	0.004206	1.93
FALSE	High	VEAEEAR	1x2PCA [N-Term]	0.0050809	0.000646367	1	1	2	P00579	0	892.416	High	0.0006833	0.003509	1.67
FALSE	High	AFLGLPVGGIR	1x2PCA [N-Term]	0.00573075	0.000646367	1	1	1	P33221	0	1188.69	High	0.0006833	0.003883	2.53
FALSE	High	AGDRPINLR	1x2PCA [N-Term]	0.00583513	0.000646367	1	1	2	P0ACI0	0	1100.6	High	0.0006833	0.003947	1.81
FALSE	High	IGPIIR	1x2PCA [N-Term]	0.00546141	0.000646367	1	1	2	P11454	0	757.472	High	0.0006833	0.003723	1.44
FALSE	High	ALPSAVSER	1x2PCA [N-Term]	0.00678199	0.000646367	1	1	1	P09546	0	1018.53	High	0.0006833	0.00449	1.41
FALSE	High	NNQHDVAIVR	1x2PCA [N-Term]	0.00546141	0.000646367	1	1	1	P0AFG3	0	1254.63	High	0.0006833	0.003733	1.59
FALSE	High	VEFFEGNFTEYEEYK	1x2PCA [N-Term]	0.0053637	0.000646367	1	1	2	P0A9W3	0	2019.86	High	0.0006833	0.003664	1.8
FALSE	High	LGDIEYR	1x2PCA [N-Term]	0.0047554	0.000646367	1	1	2	P68066	0	954.468	High	0.0006833	0.003323	2.66
FALSE	High	LGASGVVK	1x2PCA [N-Term]	0.00742194	0.000646367	1	1	1	P09323	0	819.472	High	0.0006833	0.004864	1.96
FALSE	High	VEIEVK	1x2PCA [N-Term]	0.00802483	0.000646367	1	1	5	P0A910	0	805.445	High	0.0006833	0.005188	2.08
FALSE	High	LGALEER	1x2PCA [N-Term]	0.00650243	0.000646367	1	1	2	P0A8L1	0	876.457	High	0.0006833	0.004328	2.47
FALSE	High	DESMNIR	1x2PCA [N-Term]	0.00559446	0.000646367	1	1	2	P31979	0	953.414	High	0.0006833	0.003799	2.08
FALSE	High	VELPGGR	1x2PCA [N-Term]	0.00604962	0.000646367	1	1	1	P0A6K1	0	816.436	High	0.0006833	0.004056	2.08
FALSE	High	NLVQQVAK		0.00733326	0.000646367	1	1	1	P61889	0	899.531	High	0.0006833	0.004807	1.43
FALSE	High	LICYGENR	1xCarbamidomethyl [C3]; 1x2PCA [N-Term]	0.00552754	0.000646367	1	1	1	P24182	0	1113.51	High	0.0006833	0.003765	2.12
FALSE	High	NLGVEEVVAK		0.0046703	0.000646367	1	1	1	P0ACX3	0	1057.59	High	0.0006833	0.003283	1.78
FALSE	High	ILETLAEIKK	1x2PCA [N-Term]	0.00627196	0.000646367	1	1	1	P27298	1	1246.74	High	0.0006833	0.004187	1.67
FALSE	High	VAQQLAGK		0.00627196	0.000646367	1	1	1	P03023	0	814.478	High	0.0006833	0.004192	0.92
FALSE	High	NIIGIK	1x2PCA [N-Term]	0.00686404	0.000646367	1	1	4	P0A6L2	0	746.456	High	0.0006833	0.004528	1.72
FALSE	High	LIELVGGR		0.00733326	0.000646367	1	1	1	P36672	0	856.525	High	0.0006833	0.004791	1.56
FALSE	High	SQVLAK	1x2PCA [N-Term]	0.00760249	0.000646367	1	1	2	P0AAB6	0	734.419	High	0.0006833	0.00495	1.19
FALSE	High	IIEFNQNPLYSDHSR		0.00742194	0.000646367	1	1	1	P27306	0	1832.89	High	0.0006833	0.00484	1.18
FALSE	High	LIEEEALK		0.00590577	0.000646367	1	1	1	P21513	0	944.53	High	0.0006833	0.003979	1.6
FALSE	High	VATNLAR	1x2PCA [N-Term]	0.00523612	0.000646367	1	1	3	P0AAI3	0	833.463	High	0.0006833	0.003601	2.17
FALSE	High	IIDYIK	1x2PCA [N-Term]	0.00587035	0.000646367	1	1	4	P0AEB2	0	853.482	High	0.0006833	0.00397	1.93
FALSE	High	IIDSNSR	1x2PCA [N-Term]	0.00517347	0.000646367	1	1	2	P27550	0	893.448	High	0.0006833	0.003559	1.92
FALSE	High	VCFVPR	1xCarbamidomethyl [C2]; 1x2PCA [N-Term]	0.00662081	0.000646367	1	1	2	P42599	0	866.434	High	0.0006833	0.004397	2.17
FALSE	High	LIDQYGPISR	1x2PCA [N-Term]	0.0070735	0.000646367	1	1	1	P0AF20	0	1250.65	High	0.0006833	0.004656	1.48
FALSE	High	SQQVTDACK	1xCarbamidomethyl [C8]	0.0056622	0.000646367	1	1	1	P0AC33	0	1036.47	High	0.0006833	0.003844	1.3
FALSE	High	LIDEFGR	1x2PCA [N-Term]	0.0056622	0.000646367	1	1	1	P0A8T7	0	938.473	High	0.0006833	0.003845	2.14
FALSE	High	ILDDLR	1x2PCA [N-Term]	0.00674133	0.000646367	1	1	4	P62768	0	833.452	High	0.0006833	0.004456	1.51
FALSE	High	ILDDLQR	1x2PCA [N-Term]	0.00746667	0.000646367	1	1	1	P45756	0	961.51	High	0.0006833	0.004873	2.48
FALSE	High	NLSDGEVR	1x2PCA [N-Term]	0.00720222	0.000646367	1	1	2	P0AFW4	0	978.464	High	0.0006833	0.004715	1.83
FALSE	High	SQNDSEHVSVDGR	1x2PCA [N-Term]	0.00690543	0.000646367	1	1	2	P64519	0	1518.66	High	0.0006833	0.004562	2.26
FALSE	High	LLAPLAK	1x2PCA [N-Term]	0.00487128	0.000646367	1	1	1	P32131	0	814.518	High	0.0006833	0.003385	1.51
FALSE	High	SPLVAESIR		0.00562823	0.000646367	1	1	1	P0AEI6	0	971.552	High	0.0006833	0.003829	2.41
FALSE	High	MLEMGLNK	1x2PCA [N-Term]	0.00526773	0.000646367	1	1	1	P0A8M0	0	1024.5	High	0.0006833	0.003614	1.92
FALSE	High	ALQAMK	1x2PCA [N-Term]	0.00529953	0.000646367	1	1	1	P0A9T0	0	750.397	High	0.0006833	0.003633	1.46
FALSE	High	NPQVASR	1x2PCA [N-Term]	0.00496004	0.000646367	1	1	2	P04825	0	860.437	High	0.0006833	0.003434	1.57
FALSE	High	IFNTLTR	1x2PCA [N-Term]	0.00523612	0.000646367	1	1	1	P21888	0	953.52	High	0.0006833	0.003592	1.98
FALSE	High	SPFVTSGIR		0.00484205	0.000646367	1	1	2	P0A825	0	963.526	High	0.0006833	0.003372	2.28
FALSE	High	VFVAEPSVEDTIAILR	1x2PCA [N-Term]	0.00552754	0.000646367	1	1	2	P63284	0	1847.99	High	0.0006833	0.00377	1.28
FALSE	High	LEYDPNR	1x2PCA [N-Term]	0.0050809	0.000646367	1	1	4	P60422	0	995.458	High	0.0006833	0.003517	1.97
FALSE	High	DHFAILK	1x2PCA [N-Term]	0.00517347	0.000646367	1	1	2	P0C8J8	0	932.499	High	0.0006833	0.003561	1.29
FALSE	High	SPHYIVMNDK		0.00788152	0.000646367	1	1	2	P63235	0	1203.58	High	0.0006833	0.005127	1.06
FALSE	High	LFNECADFR	1xCarbamidomethyl [C5]; 1x2PCA [N-Term]	0.00549438	0.000646367	1	1	2	P0ADG4	0	1260.55	High	0.0006833	0.003749	2.01
FALSE	High	VEYLGK	1x2PCA [N-Term]	0.00658111	0.000646367	1	1	1	P08312	0	797.419	High	0.0006833	0.004363	1.92
FALSE	High	NQIQVNR	1x2PCA [N-Term]	0.00597726	0.000646367	1	1	1	P00370	0	960.501	High	0.0006833	0.004028	1.49
FALSE	High	SPDSPQWR		0.00539607	0.000646367	1	1	1	P61320	0	972.453	High	0.0006833	0.003696	1.8
FALSE	High	LFFESSLVR	1x2PCA [N-Term]	0.00760249	0.000646367	1	1	1	P0A8W0	0	1186.63	High	0.0006833	0.004944	1.4
FALSE	High	DHDFAAIADFDMVR		0.00698897	0.000646367	1	1	1	P0ABP8	0	1622.73	High	0.0006833	0.004605	2.78
FALSE	High	VFEINR	1x2PCA [N-Term]	0.00686404	0.000646367	2	2	3	P0A8N3; P0A8N5	0	866.452	High	0.0006833	0.004521	1.72
FALSE	High	AFYPTDAK	1x2PCA [N-Term]	0.00569637	0.000646367	1	1	1	P07003	0	1001.47	High	0.0006833	0.00387	1.78
FALSE	High	AFITDSK		0.00642468	0.000646367	1	1	1	P76116	0	781.409	High	0.0006833	0.004279	1.63
FALSE	High	ASDLVSR		0.0050809	0.000646367	1	1	1	P0AFW8	0	747.4	High	0.0006833	0.003516	1.03
FALSE	High	SPLEQMLK		0.00490069	0.000646367	1	1	1	P0ADI4	0	945.507	High	0.0006833	0.003408	2.35
FALSE	High	NPQEHYNELAK	1x2PCA [N-Term]	0.00737747	0.000646367	1	1	2	P36938	0	1431.67	High	0.0006833	0.004825	0.95
FALSE	High	AGAGLVR	1x2PCA [N-Term]	0.00478411	0.000646367	1	1	2	P31806	0	732.415	High	0.0006833	0.003344	2.21
FALSE	High	LFVAVCR	1xCarbamidomethyl [C6]; 1x2PCA [N-Term]	0.00481299	0.000646367	1	1	3	P0ADN2	0	953.503	High	0.0006833	0.003359	1.51
FALSE	High	LFYLISEDMTEPYEAR	1x2PCA [N-Term]	0.00662081	0.000646367	1	1	6	P0AF96	0	2065.96	High	0.0006833	0.004399	0.83
FALSE	High	ASELLGGVR	1x2PCA [N-Term]	0.00670092	0.000646367	1	1	1	P05042	0	990.537	High	0.0006833	0.004427	2.74
FALSE	High	VNALCAR	1xCarbamidomethyl [C5]; 1x2PCA [N-Term]	0.00812179	0.000783101	1	1	1	P77748	0	892.446	High	0.0007564	0.005246	1.68
FALSE	High	VIADHIR	1x2PCA [N-Term]	0.00821992	0.000783101	1	1	1	P00957	0	912.505	High	0.0007564	0.005321	1.91
FALSE	High	IQGVIQAR	1x2PCA [N-Term]	0.00817071	0.000783101	1	1	2	P60757	0	973.558	High	0.0007564	0.005281	2.2
FALSE	High	ELEAAMR	1x2PCA [N-Term]	0.00807317	0.000783101	1	1	2	P0A6B7	0	908.429	High	0.0006833	0.005216	2.21
FALSE	High	STPYCTDIGK	1xCarbamidomethyl [C5]	0.00812179	0.000783101	1	1	1	P0AFG3	0	1141.52	High	0.0007564	0.005259	1.79
FALSE	High	SLGELVK	1x2PCA [N-Term]	0.00817071	0.000783101	1	1	2	P15078	0	834.472	High	0.0007564	0.005293	2.05
FALSE	High	VFEGNRPTNSILLR	1x2PCA [N-Term]	0.00826942	0.000783101	1	1	1	P0A6T1	0	1704.92	High	0.0007564	0.005352	2.4
FALSE	High	LSNAGIR	1x2PCA [N-Term]	0.00807317	0.000783101	1	1	2	P0A8M3	0	819.447	High	0.0007564	0.005227	2.04
FALSE	High	ENVIVGR	1x2PCA [N-Term]	0.00817071	0.000783101	1	1	1	P0A8T7	0	875.473	High	0.0007564	0.005294	2.56
FALSE	High	VEMNVQYR	1x2PCA [N-Term]	0.00826942	0.000783101	1	1	2	P0ABC7	0	1127.53	High	0.0007564	0.005341	2.39
FALSE	High	FSELWLR	1x2PCA [N-Term]	0.00821992	0.000783101	1	1	2	P07395	0	1039.54	High	0.0007564	0.005309	1.66
FALSE	High	QAVPTLR	1x2PCA [N-Term]	0.00807317	0.000783101	1	1	1	P0A8V2	0	873.494	High	0.0007564	0.005229	1.82
FALSE	High	ADDIQIR	1x2PCA [N-Term]	0.00821992	0.000783101	1	1	1	P31663	0	919.463	High	0.0007564	0.005301	1.86
FALSE	High	TGHLVQR	1x2PCA [N-Term]	0.00817071	0.000783101	1	1	1	P45771	0	899.485	High	0.0007564	0.005278	1.22
FALSE	High	ITPVFVR	1x2PCA [N-Term]	0.00826942	0.000783101	1	1	4	P21179	0	920.535	High	0.0007564	0.005338	1.9
FALSE	High	QALELVR	1x2PCA [N-Term]	0.00812179	0.000783101	1	1	2	P76558	0	917.52	High	0.0007564	0.005247	2.15
FALSE	High	EALDSFR	1x2PCA [N-Term]	0.00826942	0.000783101	1	1	1	P07118	0	926.437	High	0.0007564	0.005329	2.39
FALSE	High	KPATAGMENR		0.00817071	0.000783101	1	1	4	P15288	0	1074.54	High	0.0007564	0.005284	2.23
FALSE	High	IVVEAFDDPDVK	1x2PCA [N-Term]	0.00821992	0.000783101	1	1	1	P0AE91	0	1435.71	High	0.0007564	0.005307	0.76
FALSE	High	GIPTLLLFK	1x2PCA [N-Term]	0.00817071	0.000783101	1	1	1	P0AA25	0	1090.67	High	0.0007564	0.005287	1.01
FALSE	High	ALSMDAVQK		0.00821992	0.000783101	2	2	1	P27302; P33570	0	962.498	High	0.0007564	0.0053	1.81
FALSE	High	DTAIMSYSTK		0.00817071	0.000783101	1	1	1	P0ACB2	0	1116.52	High	0.0007564	0.00529	1.27
FALSE	High	AVLLSFR	1x2PCA [N-Term]	0.00812179	0.000783101	1	1	4	P0A9D8	0	894.52	High	0.0007564	0.005249	2.04
FALSE	High	SIDVQISR	1x2PCA [N-Term]	0.00817071	0.000783101	1	1	1	P0AA16	0	1006.53	High	0.0007564	0.005296	2.43
FALSE	High	VVLFGK	1x2PCA [N-Term]	0.00836932	0.000912234	1	2	3	P0AGE0	0	751.45	High	0.000823	0.00541	1.99
FALSE	High	VGAGPFPTELFDETGEFLCK	1xCarbamidomethyl [C19]; 1x2PCA [N-Term]	0.00831922	0.000912234	1	1	2	P0A7D4	0	2303.07	High	0.000823	0.005364	1.05
FALSE	High	VLLPAFPDIR	1x2PCA [N-Term]	0.00894047	0.000912234	1	1	3	P0A6U8	0	1229.7	High	0.000823	0.005722	1.32
FALSE	High	TEANIIR	1x2PCA [N-Term]	0.00831922	0.000912234	1	1	1	P00956	0	905.484	High	0.000823	0.005366	1.75
FALSE	High	VSSGCIR	1xCarbamidomethyl [C5]; 1x2PCA [N-Term]	0.00872845	0.000912234	1	2	1	P76193	0	867.414	High	0.000823	0.005597	1.63
FALSE	High	SRVENASPK	1x2PCA [N-Term]	0.0085214	0.000912234	1	1	2	P0A6X7	1	1076.55	High	0.000823	0.005473	1.88
FALSE	High	VIMVDHEGNK	1x2PCA [N-Term]	0.00831922	0.000912234	1	1	1	P31120	0	1230.59	High	0.000823	0.005378	1.34
FALSE	High	TLVGSEYNTR	1x2PCA [N-Term]	0.0085214	0.000912234	1	1	1	P0A6T3	0	1228.6	High	0.000823	0.005473	1.67
FALSE	High	SAPYFLEILDK	1x2PCA [N-Term]	0.00862431	0.000912234	1	1	1	P0A8Y5	0	1384.71	High	0.000823	0.005537	1.19
FALSE	High	YGENPNR	1x2PCA [N-Term]	0.00857271	0.000912234	1	1	1	P00960	0	938.411	High	0.000823	0.005512	2.23
FALSE	High	VKNPNTGK		0.00841971	0.000912234	1	1	1	P08200	1	857.484	High	0.000823	0.005411	1.72
FALSE	High	VKEQWGK		0.00857271	0.000912234	1	1	1	P68206	1	874.478	High	0.000823	0.005525	1.08
FALSE	High	VESLFK	1x2PCA [N-Term]	0.00847041	0.000912234	1	1	1	P06987	0	811.435	High	0.000823	0.005456	2.1
FALSE	High	VTDEAQR	1x2PCA [N-Term]	0.00878098	0.000912234	1	1	2	P23843	0	907.427	High	0.000823	0.005644	2.25
FALSE	High	SVDGIQVGEGR	1x2PCA [N-Term]	0.00847041	0.000912234	1	1	1	P0AB80	0	1205.59	High	0.000823	0.005452	1.8
FALSE	High	AISTIAESK		0.00894047	0.000912234	1	1	1	P69908	0	919.509	High	0.000823	0.005718	1.09
FALSE	High	AGGFEEGK	1x2PCA [N-Term]	0.00862431	0.000912234	1	1	1	P00962	0	883.394	High	0.000823	0.005548	1.02
FALSE	High	SQILDEAK		0.00872845	0.000912234	1	1	2	P0ABA0	0	903.478	High	0.000823	0.005588	1.94
FALSE	High	SQLNYSEENLK	1x2PCA [N-Term]	0.00872845	0.000912234	1	1	1	P21888	0	1413.66	High	0.000823	0.005589	1.48
FALSE	High	VADYAK	1x2PCA [N-Term]	0.00857271	0.000912234	1	1	1	P00370	0	755.372	High	0.000823	0.005517	1.29
FALSE	High	VLVVGGSQGAR	1x2PCA [N-Term]	0.00872845	0.000912234	1	1	1	P17443	0	1131.63	High	0.000823	0.005588	2.62
FALSE	High	SISIPDQDR		0.00888699	0.000912234	1	1	1	P10384	0	1030.52	High	0.000823	0.005695	1.78
FALSE	High	TETGVHR	1x2PCA [N-Term]	0.00894047	0.000912234	1	1	2	P07012	0	888.432	High	0.000823	0.005715	1.49
FALSE	High	YSIIQTK	1x2PCA [N-Term]	0.0085214	0.000912234	1	1	1	P0ADY1	0	941.509	High	0.000823	0.005498	1.15
FALSE	High	VIVTGCLGAK	1xCarbamidomethyl [C6]; 1x2PCA [N-Term]	0.00862431	0.000912234	1	1	1	P0AEI4	0	1106.6	High	0.000823	0.005533	1.26
FALSE	High	AETLAK	1x2PCA [N-Term]	0.00836932	0.000912234	1	1	2	P22259	0	721.388	High	0.000823	0.005408	1.6
FALSE	High	IYDVLR	1x2PCA [N-Term]	0.00857271	0.000912234	1	1	3	P0C8J8	0	867.472	High	0.000823	0.005527	2.04
FALSE	High	ISTEVDAR		0.00857271	0.000912234	1	1	2	P0A870	0	890.458	High	0.000823	0.005501	1.89
FALSE	High	FLGPGK	1x2PCA [N-Term]	0.00847041	0.000912234	1	1	1	P31979	0	707.387	High	0.000823	0.005454	1.99
FALSE	High	FLIDSR	1x2PCA [N-Term]	0.00831922	0.000912234	1	1	8	P07014	0	839.441	High	0.000823	0.005382	1.98
FALSE	High	NIAHQVK	1x2PCA [N-Term]	0.00862431	0.000912234	1	1	1	P0AFG8	0	898.489	High	0.000823	0.005546	1.37
FALSE	High	LVVVSNR	1x2PCA [N-Term]	0.00857271	0.000912234	1	1	2	P31677	0	875.51	High	0.000823	0.005514	1.71
FALSE	High	RIQGMEK	1x2PCA [N-Term]	0.00836932	0.000912234	1	1	1	P36683	1	950.488	High	0.000823	0.005399	0.97
FALSE	High	IVYQDLTR	1x2PCA [N-Term]	0.00847041	0.000912234	1	1	1	P37689	0	1096.58	High	0.000823	0.005456	1.48
FALSE	High	ELANAIR	1x2PCA [N-Term]	0.00883383	0.000912234	1	1	1	P27302	0	875.473	High	0.000823	0.005664	2.18
FALSE	High	AVEEGAR	1x2PCA [N-Term]	0.0085214	0.000912234	1	1	10	P25553	0	820.395	High	0.000823	0.005473	1.8
FALSE	High	DKTTIPDYFAK	1x2PCA [N-Term]	0.00894047	0.000912234	1	1	1	P0A8Y3	1	1387.69	High	0.000823	0.005727	2.06
FALSE	High	EMYTFEDR	1x2PCA [N-Term]	0.00862431	0.000912234	1	1	1	P60906	0	1179.48	High	0.000823	0.005538	1.35
FALSE	High	RIEETQK	1x2PCA [N-Term]	0.00836932	0.000912234	1	1	2	P0A8B5	1	992.516	High	0.000823	0.005406	1.5
FALSE	High	LLPGPTGER	1x2PCA [N-Term]	0.00878098	0.000912234	1	1	1	P09546	0	1028.55	High	0.000823	0.005632	2.5
FALSE	High	DLALIEINPLVITK		0.00888699	0.000912234	1	1	1	P0A836	0	1551.94	High	0.000823	0.005698	1.31
FALSE	High	KAPLTAEGK	1x2PCA [N-Term]	0.00872845	0.000912234	1	1	1	P77544	1	1003.56	High	0.000823	0.005605	1.24
FALSE	High	ILEVPVGR		0.00857271	0.000912234	1	1	1	P0ABB0	0	882.541	High	0.000823	0.005512	1.83
FALSE	High	KAVTLGLK	1x2PCA [N-Term]	0.00857271	0.000912234	1	1	1	P25516	1	918.577	High	0.000823	0.005523	1.76
FALSE	High	EPQLTELKK		0.00867623	0.000912234	1	1	3	P0ADE8	1	1085.62	High	0.000823	0.005575	0.93
FALSE	High	DTVVDVQSK		0.00883383	0.000912234	1	1	1	P33136	0	990.51	High	0.000823	0.005648	2.02
FALSE	High	LMDSIAK	1x2PCA [N-Term]	0.00857271	0.000912234	1	1	1	P0ADZ7	0	866.444	High	0.000823	0.00552	2.12
FALSE	High	KDDPQFK	1x2PCA [N-Term]	0.00894047	0.000912234	1	1	2	P37902	1	966.468	High	0.000823	0.005738	1.8
FALSE	High	MADSDALR	1x2PCA [N-Term]	0.0085214	0.000912234	1	1	1	P0C0V0	0	967.43	High	0.000823	0.005478	2.42
FALSE	High	MAGQMGNER		0.0085214	0.000912234	1	1	1	P60438	0	993.424	High	0.000823	0.005493	1.41
FALSE	High	CADAVK	1xCarbamidomethyl [C1]; 1x2PCA [N-Term]	0.00878098	0.000912234	1	1	1	P0A7R9	0	752.34	High	0.000823	0.005629	1.38
FALSE	High	EVLPEGIR	1x2PCA [N-Term]	0.00867623	0.000912234	1	1	1	P76251	0	1001.54	High	0.000823	0.005575	2.43
FALSE	High	MEFSVK	1x2PCA [N-Term]	0.00862431	0.000912234	1	1	2	P68767	0	829.391	High	0.000823	0.005553	2.07
FALSE	High	EVAAAVR	1x2PCA [N-Term]	0.00847041	0.000912234	1	1	1	P75914	0	804.436	High	0.000823	0.005459	2.1
FALSE	High	ETVLNLLALR	1x2PCA [N-Term]	0.0085214	0.000912234	1	1	2	P0AC53	0	1230.72	High	0.000823	0.005492	1.82
FALSE	High	IQTAVK	1x2PCA [N-Term]	0.00836932	0.000912234	1	1	2	P0AEU7	0	748.435	High	0.000823	0.005398	1.96
FALSE	High	MQNSALK	1x2PCA [N-Term]	0.00883383	0.000912234	1	1	1	P0AFG3	0	880.434	High	0.000823	0.005648	1.97
FALSE	High	MMSQAMR	1x2PCA [N-Term]	0.00831922	0.000912234	1	1	2	P0A7G6	0	943.395	High	0.000823	0.00537	1.94
FALSE	High	EPNMAETK		0.00831922	0.000912234	1	1	2	P76558	0	919.419	High	0.000823	0.00538	1.51
FALSE	High	KSDQNVR	1x2PCA [N-Term]	0.00878098	0.000912234	1	1	2	P0A7L0	1	935.469	High	0.000823	0.005643	1.24
FALSE	High	LQAADVACR	1xCarbamidomethyl [C8]; 1x2PCA [N-Term]	0.00857271	0.000912234	1	1	1	P0A7B5	0	1092.53	High	0.000823	0.005526	2.07
FALSE	High	LGSLQQAR	1x2PCA [N-Term]	0.00862431	0.000912234	1	1	2	P66948	0	961.521	High	0.000823	0.005553	0.86
FALSE	High	LFGYAK	1x2PCA [N-Term]	0.00857271	0.000912234	1	1	1	P0A6E4	0	787.414	High	0.000823	0.005505	1.28
FALSE	High	LFEESLK	1x2PCA [N-Term]	0.00841971	0.000912234	1	1	2	P0ABF1	0	954.493	High	0.000823	0.005426	1.68
FALSE	High	LAIAASSLWK	1x2PCA [N-Term]	0.00836932	0.000912234	1	1	1	P23843	0	1148.65	High	0.000823	0.005408	1.26
FALSE	High	HLESVVTNK		0.00883383	0.000912234	1	1	1	P62768	0	1026.56	High	0.000823	0.005656	1.86
FALSE	High	NMAGSLVR	1x2PCA [N-Term]	0.00847041	0.000912234	1	1	2	P0AG44	0	936.472	High	0.000823	0.005452	2.13
FALSE	High	AQVLALLEK	1x2PCA [N-Term]	0.00888699	0.000912234	1	1	2	P0AED7	0	1073.64	High	0.000823	0.005704	1.53
FALSE	High	DYVEGETAAK		0.00836932	0.000912234	1	1	1	P0A9Q7	0	1082.5	High	0.000823	0.005388	1.82
FALSE	High	IAFVNK	1x2PCA [N-Term]	0.00841971	0.000912234	1	1	3	P0A6M8	0	780.44	High	0.000823	0.005436	1.22
FALSE	High	IFGPVTR	1x2PCA [N-Term]	0.00847041	0.000912234	1	1	12	P0ADY3	0	878.488	High	0.000823	0.005441	1.82
FALSE	High	ITEAVCR	1xCarbamidomethyl [C6]; 1x2PCA [N-Term]	0.00841971	0.000912234	1	1	2	P0AD61	0	937.456	High	0.000823	0.005413	2.46
FALSE	High	NNVVVSR	1x2PCA [N-Term]	0.00836932	0.000912234	1	1	4	P0AG67	0	876.469	High	0.000823	0.005401	2.13
FALSE	High	SAAYAAR	1x2PCA [N-Term]	0.00872845	0.000912234	1	1	2	P0A817	0	798.389	High	0.000823	0.005588	1.96
FALSE	High	ILELAK	1x2PCA [N-Term]	0.0085214	0.000912234	1	1	4	P37903	0	775.471	High	0.000823	0.00548	2.45
FALSE	High	QFPVGEIYALAR	1x2PCA [N-Term]	0.00867623	0.000912234	1	1	1	P08390	0	1452.76	High	0.000823	0.005557	1.54
FALSE	High	DFVAAVLPK		0.00836932	0.000912234	1	1	1	P0ADZ7	0	959.556	High	0.000823	0.005409	1.9
FALSE	High	ALGAKPQINAEEEIR	1x2PCA [N-Term]	0.00904838	0.00104793	1	1	1	P18843	0	1727.91	High	0.0008961	0.005779	1.41
FALSE	High	TVDGPSHK	1x2PCA [N-Term]	0.00904838	0.00104793	1	1	4	P0A9B2	0	929.448	High	0.0008961	0.005778	1.83
FALSE	High	LDPVIGR	1x2PCA [N-Term]	0.00904838	0.00104793	1	1	3	P63284	0	858.483	High	0.0008961	0.005794	1.71
FALSE	High	HNLQITK	1x2PCA [N-Term]	0.00899427	0.00104793	1	1	1	P0AC53	0	942.516	High	0.0008961	0.005754	2.36
FALSE	High	DMFEQAK	1x2PCA [N-Term]	0.00904838	0.00104793	1	1	1	P0AAI3	0	957.413	High	0.0008961	0.005799	2.03
FALSE	High	EAPFVFR	1x2PCA [N-Term]	0.00910282	0.00104793	1	1	1	P32684	0	954.483	High	0.0008961	0.005808	2.23
FALSE	High	VLEVQGMK		0.00904838	0.00104793	1	1	1	P21599	0	903.497	High	0.0008961	0.005796	1.81
FALSE	High	AEMENLR	1x2PCA [N-Term]	0.00910282	0.00104793	1	1	2	P09372	0	951.435	High	0.0008961	0.005806	2.05
FALSE	High	AIAGEAK	1x2PCA [N-Term]	0.00899427	0.00104793	1	1	3	P0AAI3	0	748.399	High	0.0008961	0.005758	1.46
FALSE	High	MATLYPAR	1x2PCA [N-Term]	0.00899427	0.00104793	1	1	1	P0AF18	0	1011.51	High	0.0008961	0.005767	2.52
FALSE	High	EDLLASGR	1x2PCA [N-Term]	0.00904838	0.00104793	1	1	1	P0A6Q3	0	949.474	High	0.0008961	0.005795	2.42
FALSE	High	ALEIEEMQLK		0.00904838	0.00104793	1	1	1	P0A8V2	0	1203.63	High	0.0008961	0.005797	2.38
FALSE	High	EAYELVAPILTK		0.00960757	0.0011694	1	1	1	P00350	0	1346.76	High	0.000958	0.00612	1.67
FALSE	High	ELLVGFGTQVR	1x2PCA [N-Term]	0.00984068	0.0011694	1	1	1	P0AFD6	0	1307.71	High	0.000958	0.006235	2.65
FALSE	High	DGVSVAR	1x2PCA [N-Term]	0.00932383	0.0011694	1	1	4	P0A6F5	0	792.4	High	0.000958	0.005936	2.09
FALSE	High	LMATMK	1x2PCA [N-Term]	0.00960757	0.0011694	1	1	2	P0A7J3	0	783.389	High	0.000958	0.006118	2.18
FALSE	High	SGDLLAR	1x2PCA [N-Term]	0.00921267	0.0011694	1	1	1	P0A948	0	820.431	High	0.000958	0.005886	1.86
FALSE	High	AILVESGQPVEFDEPLVVIE	1x2PCA [N-Term]	0.00955015	0.0011694	1	1	4	P0ABD8	0	2272.17	High	0.000958	0.006067	1.63
FALSE	High	INLLDDNQFTR		0.00984068	0.0011694	1	1	1	P06996	0	1348.69	High	0.000958	0.00623	2.04
FALSE	High	QAVQIEK	1x2PCA [N-Term]	0.00984068	0.0011694	1	1	2	P23538	0	904.489	High	0.000958	0.006254	2.15
FALSE	High	ALLTPGK		0.00955015	0.0011694	1	2	1	P0AC33	0	699.44	High	0.000958	0.006063	1.48
FALSE	High	DLDGTILATGFPFK	1x2PCA [N-Term]	0.00949306	0.0011694	1	1	1	P0ADG4	0	1583.81	High	0.000958	0.006034	1.14
FALSE	High	MYVVSTK		0.00921267	0.0011694	1	1	1	P0C8J6	0	827.433	High	0.000958	0.005867	1.56
FALSE	High	AALEQLK		0.00972343	0.0011694	1	1	1	P04825	0	772.456	High	0.000958	0.006179	1.22
FALSE	High	AAFDDAIAAR		0.00955015	0.0011694	1	1	1	P0ABC7	0	1020.51	High	0.000958	0.006083	2.1
FALSE	High	KEEVVGAEMMR	1x2PCA [N-Term]	0.00966533	0.0011694	1	1	3	P10408	1	1367.64	High	0.000958	0.006125	1.5
FALSE	High	ELNPAGR	1x2PCA [N-Term]	0.00972343	0.0011694	1	1	1	P37051	0	845.426	High	0.000958	0.006157	2.2
FALSE	High	DNTWYTGAK		0.00972343	0.0011694	1	1	1	P0A910	0	1055.48	High	0.000958	0.006157	1.9
FALSE	High	ELATAK	1x2PCA [N-Term]	0.00966533	0.0011694	1	1	5	P0A7L0	0	721.388	High	0.000958	0.00614	2.01
FALSE	High	MITLWGR	1x2PCA [N-Term]	0.00915758	0.0011694	1	1	1	P0ACA7	0	965.503	High	0.000958	0.00584	1.58
FALSE	High	APETLQK		0.00966533	0.0011694	1	1	1	P06149	0	786.436	High	0.000958	0.006133	1.43
FALSE	High	LFAAAGQK		0.00978189	0.0011694	1	1	1	P0A6Z3	0	805.457	High	0.000958	0.00622	1.04
FALSE	High	LHSLLDEGSLVELGSELEPK	1x2PCA [N-Term]	0.00978189	0.0011694	1	1	1	P0A9Q5	0	2254.16	High	0.000958	0.006216	1.1
FALSE	High	VADELAVITCAPFVTAPNK	1xCarbamidomethyl [C10]; 1x2PCA [N-Term]	0.00932383	0.0011694	1	1	1	P05042	0	2105.07	High	0.000958	0.005934	1.1
FALSE	High	VFQTHSPVVDSISVK		0.00915758	0.0011694	1	1	1	P0A7K6	0	1642.88	High	0.0008961	0.005834	1.73
FALSE	High	NLPWTLK	1x2PCA [N-Term]	0.00972343	0.0011694	1	1	1	P39173	0	960.53	High	0.000958	0.006177	1.52
FALSE	High	LEVVVNER		0.00943632	0.0011694	1	1	1	P0ACF8	0	957.536	High	0.000958	0.006014	2.69
FALSE	High	NLLLVK	1x2PCA [N-Term]	0.00966533	0.0011694	1	1	3	P60438	0	788.503	High	0.000958	0.006134	2.29
FALSE	High	AVLLDEK		0.00921267	0.0011694	1	1	1	P04825	0	787.456	High	0.000958	0.005864	1.34
FALSE	High	QGVISQR	1x2PCA [N-Term]	0.00966533	0.0011694	1	1	1	P0AAC0	0	876.469	High	0.000958	0.006136	1.71
FALSE	High	VAQAQDER	1x2PCA [N-Term]	0.00966533	0.0011694	1	1	1	P0A9H5	0	1005.47	High	0.000958	0.006145	1.4
FALSE	High	GIQEQLK	1x2PCA [N-Term]	0.00966533	0.0011694	1	1	1	P0A6M8	0	904.489	High	0.000958	0.006126	1.71
FALSE	High	YIEFCK	1xCarbamidomethyl [C5]; 1x2PCA [N-Term]	0.00955015	0.0011694	1	1	1	P31120	0	948.428	High	0.000958	0.006061	1.34
FALSE	High	GLMPNPK	1x2PCA [N-Term]	0.00921267	0.0011694	1	1	2	P0A7L0	0	845.434	High	0.000958	0.005888	2.36
FALSE	High	AAEEAFR	1x2PCA [N-Term]	0.00937991	0.0011694	1	1	1	P21165	0	882.41	High	0.000958	0.005981	1.9
FALSE	High	VCLELGGK	1xCarbamidomethyl [C2]	0.00978189	0.0011694	1	1	1	P25553	0	875.466	High	0.000958	0.00622	2.06
FALSE	High	ELYEVER	1x2PCA [N-Term]	0.00932383	0.0011694	1	1	1	P31063	0	1026.49	High	0.000958	0.005943	1.61
FALSE	High	AAIDAANR	1x2PCA [N-Term]	0.00937991	0.0011694	1	1	2	P25526	0	890.448	High	0.000958	0.005983	2.62
FALSE	High	VFHAGTK	1x2PCA [N-Term]	0.00921267	0.0011694	1	1	1	P15640	0	848.441	High	0.000958	0.005883	2.02
FALSE	High	NGLLLAR	1x2PCA [N-Term]	0.00989983	0.0011694	1	1	2	P0A9Q1	0	845.499	High	0.000958	0.006279	2.58
FALSE	High	NGEVAPPKEDPVPLPELPCEK	1xCarbamidomethyl [C19]; 1x2PCA [N-Term]	0.00984068	0.0011694	1	1	1	P06612	1	2404.19	High	0.000958	0.006228	2.66
FALSE	High	STCTGVEMFR	1xCarbamidomethyl [C3]	0.00943632	0.0011694	1	2	4	P0CE48	0	1187.52	High	0.000958	0.00601	1.42
FALSE	High	VAFVVR	1x2PCA [N-Term]	0.00984068	0.0011694	1	1	1	P0A8Z3	0	779.456	High	0.000958	0.006245	1.71
FALSE	High	YSASALR	1x2PCA [N-Term]	0.00966533	0.0011694	1	1	1	P0AE12	0	856.431	High	0.000958	0.006138	1.62
FALSE	High	IFESGLR	1x2PCA [N-Term]	0.00984068	0.0011694	1	1	1	P07395	0	910.478	High	0.000958	0.006254	1.81
FALSE	High	ILPELK	1x2PCA [N-Term]	0.00932383	0.0011694	1	1	4	P0A6T1	0	801.487	High	0.000958	0.005936	1.51
FALSE	High	LLPEYK	1x2PCA [N-Term]	0.00989983	0.0011694	1	1	3	P0ABC7	0	851.466	High	0.000958	0.006256	1.02
FALSE	High	LIAFSDLLEK	1x2PCA [N-Term]	0.00937991	0.0011694	1	1	1	P0ABZ4	0	1237.68	High	0.000958	0.005961	1.49
FALSE	High	NEFLVEK	1x2PCA [N-Term]	0.00955015	0.0011694	1	1	3	Q46938	0	967.488	High	0.000958	0.006063	2.82
FALSE	High	ALTPFIDR	1x2PCA [N-Term]	0.00972343	0.0011694	1	1	4	P0A6Z3	0	1021.55	High	0.000958	0.006176	2.04
FALSE	High	SNVYGK	1x2PCA [N-Term]	0.00955015	0.0011694	1	1	6	P0A910	0	756.367	High	0.000958	0.006088	2.22
FALSE	High	VSYFGQK	1x2PCA [N-Term]	0.00921267	0.0011694	1	1	2	P0A9Q7	0	917.452	High	0.000958	0.005869	2.56
FALSE	High	AQGIEVLLDDRK		0.00949306	0.0011694	1	1	1	P16659	1	1356.75	High	0.000958	0.006045	1.94
FALSE	High	INQLFER	1x2PCA [N-Term]	0.00943632	0.0011694	1	1	1	P0C093	0	1008.53	High	0.000958	0.006012	1.7
FALSE	High	EEDDVVVIK		0.00984068	0.0011694	1	1	1	P0A6W5	0	1045.54	High	0.000958	0.006234	1.71
FALSE	High	VIEQTVR	1x2PCA [N-Term]	0.00921267	0.0011694	1	1	1	P0A9Q5	0	933.515	High	0.000958	0.005871	2.14
FALSE	High	RPWQGAQETPAK		0.00972343	0.0011694	1	1	1	P09148	0	1368.7	High	0.000958	0.006172	1.57
FALSE	High	IVGLQTEAPLKR		0.00955015	0.0011694	1	1	1	P09373	1	1324.79	High	0.000958	0.006077	1.97
FALSE	High	ITNLGDLK		0.00984068	0.0011694	1	1	1	P0AFU8	0	873.504	High	0.000958	0.006255	1.3
FALSE	High	YTQLIER		0.00915758	0.0011694	1	1	2	P0ADZ4	0	922.499	High	0.000958	0.005852	2.13
FALSE	High	THGSALFTR	1x2PCA [N-Term]	0.00978189	0.0011694	1	1	1	P05055	0	1078.54	High	0.000958	0.006198	1.92
FALSE	High	TIQVLQR	1x2PCA [N-Term]	0.00915758	0.0011694	1	1	2	P63284	0	946.547	High	0.000958	0.005848	1.99
FALSE	High	YTQLIER	1x2PCA [N-Term]	0.00966533	0.0011694	1	1	2	P0ADZ4	0	1011.53	High	0.000958	0.006128	2.68
FALSE	High	LCLGCMTFGEPDR	2xCarbamidomethyl [C2; C5]; 1x2PCA [N-Term]	0.00915758	0.0011694	1	1	2	P77735	0	1644.7	High	0.000958	0.005842	1.03
FALSE	High	ALVSNPR	1x2PCA [N-Term]	0.00966533	0.0011694	1	1	1	P43672	0	845.463	High	0.000958	0.006135	1.86
FALSE	High	THGQPATPSTIGK		0.00989983	0.0011694	1	1	3	P0AB89	0	1294.67	High	0.000958	0.006275	1.18
FALSE	High	LSATGTVLR		0.00972343	0.0011694	1	1	1	P0A712	0	917.541	High	0.000958	0.006175	1.82
FALSE	High	EVLPGK	1x2PCA [N-Term]	0.00949306	0.0011694	1	1	1	Q46829	0	731.409	High	0.000958	0.006039	1.37
FALSE	High	FAAWCAR	1xCarbamidomethyl [C5]; 1x2PCA [N-Term]	0.00937991	0.0011694	1	1	1	P34211	0	970.435	High	0.000958	0.005972	0.93
FALSE	High	TEQQYENATR		0.00972343	0.0011694	1	1	1	P0A6J5	0	1239.56	High	0.000958	0.006188	1.22
FALSE	High	VLTMFDLR	1x2PCA [N-Term]	0.00949306	0.0011694	1	1	2	P77247	0	1083.57	High	0.000958	0.006024	1.03
FALSE	High	FDDIDLLR	1x2PCA [N-Term]	0.00978189	0.0011694	1	1	1	P0AAH4	0	1095.55	High	0.000958	0.006201	1.11
FALSE	High	TETMILR	1x2PCA [N-Term]	0.00972343	0.0011694	1	1	1	P0A7D4	0	952.492	High	0.000958	0.006175	2.23
FALSE	High	TGLMGER	1x2PCA [N-Term]	0.00949306	0.0011694	1	1	1	P35340	0	852.403	High	0.000958	0.006051	1.93
FALSE	High	LWVAPPTR		0.00915758	0.0011694	1	1	1	P36683	0	939.541	High	0.0008961	0.005834	1.79
FALSE	High	SDQNVR	1x2PCA [N-Term]	0.00978189	0.0011694	1	1	1	P0A7L0	0	807.374	High	0.000958	0.006211	0.61
FALSE	High	AELDEYR	1x2PCA [N-Term]	0.00937991	0.0011694	1	1	1	P0ADW3	0	984.442	High	0.000958	0.005964	2.4
FALSE	High	IRRDDEVIVLTGK	1x2PCA [N-Term]	0.00972343	0.0011694	1	1	2	P60624	2	1602.9	High	0.000958	0.006182	2.72
FALSE	High	FSPDMTPEDPIVMESIK	1x2PCA [N-Term]	0.00937991	0.0011694	1	1	1	P06610	0	2024.93	High	0.000958	0.005964	1.38
FALSE	High	YVPLVLR	1x2PCA [N-Term]	0.00966533	0.0011694	1	1	1	P40874	0	948.567	High	0.000958	0.006134	1.37
FALSE	High	LSQSGHK	1x2PCA [N-Term]	0.00955015	0.0011694	1	1	1	P0A8V2	0	845.426	High	0.000958	0.006076	1.47
FALSE	High	AVEGTPFECLK	1xCarbamidomethyl [C9]	0.00943632	0.0011694	1	1	1	P0A7J3	0	1250.61	High	0.000958	0.005994	0.66
FALSE	High	SCSQGGVR	1xCarbamidomethyl [C2]; 1x2PCA [N-Term]	0.00926809	0.0011694	1	1	1	P00452	0	939.41	High	0.000958	0.005905	1.44
FALSE	High	TIAMGSSDGLR		0.00955015	0.0011694	1	1	1	P0ABB4	0	1107.55	High	0.000958	0.00606	2.28
FALSE	High	FAAYAK	1x2PCA [N-Term]	0.00989983	0.0011694	1	1	2	P27302	0	759.382	High	0.000958	0.006275	2.06
FALSE	High	VVVLSNTNR		0.00915758	0.0011694	1	1	1	P0A8Y3	0	1001.57	High	0.000958	0.005857	1.92
FALSE	High	TSEGFFR		0.00978189	0.0011694	1	1	1	P0A9G6	0	843.4	High	0.000958	0.00621	2.1
FALSE	High	QVCNLADPVGQVIDGGVLDSGLR	1xCarbamidomethyl [C3]; 1x2PCA [N-Term]	0.00921267	0.0011694	1	1	1	P07004	0	2471.23	High	0.000958	0.005891	1.93
FALSE	High	FELKPTLEK	1x2PCA [N-Term]	0.00955015	0.0011694	1	1	1	P39310	0	1193.66	High	0.000958	0.006077	1.67
FALSE	High	ISVALYR	1x2PCA [N-Term]	0.00926809	0.0011694	1	1	1	Q46920	0	910.514	High	0.000958	0.005916	2.01
FALSE	High	DVIPFPR	1x2PCA [N-Term]	0.00926809	0.0011694	1	1	3	P0A8M0	0	932.499	High	0.000958	0.005913	2.14
FALSE	High	VVSLIVPR		0.00949306	0.0011694	1	1	1	P0AES4	0	882.577	High	0.000958	0.006038	1.87
FALSE	High	VVVPAQGK		0.00932383	0.0011694	1	1	1	P08200	0	797.488	High	0.000958	0.005948	1.57
FALSE	High	VVEVAER	1x2PCA [N-Term]	0.00932383	0.0011694	1	1	2	P37666	0	890.473	High	0.000958	0.005953	1.87
FALSE	High	ISTEVDAR	1x2PCA [N-Term]	0.00984068	0.0011694	1	1	2	P0A870	0	979.484	High	0.000958	0.006253	2.62
FALSE	High	AAYDLTR	1x2PCA [N-Term]	0.00932383	0.0011694	1	1	2	P0AG80	0	898.442	High	0.000958	0.005953	2.29
FALSE	High	LQALLGR	1x2PCA [N-Term]	0.00960757	0.0011694	1	1	3	P0AF36	0	859.515	High	0.000958	0.006109	2.01
FALSE	High	ALGIDAR		0.00937991	0.0011694	1	1	1	P0ABP8	0	715.41	High	0.000958	0.005986	1.33
FALSE	High	FDPVVR	1x2PCA [N-Term]	0.00978189	0.0011694	1	1	1	P0A7N9	0	821.43	High	0.000958	0.006214	1.95
FALSE	High	LQTECNK	1xCarbamidomethyl [C5]; 1x2PCA [N-Term]	0.00932383	0.0011694	1	1	1	P0A6L4	0	981.446	High	0.000958	0.00595	1.3
FALSE	High	NNFTTGR	1x2PCA [N-Term]	0.0104482	0.0012739	1	1	2	P0A7E5	0	898.417	High	0.001008	0.006601	1.01
FALSE	High	SQAIEGLVK		0.0106376	0.0012739	1	1	1	P0A850	0	944.541	High	0.001008	0.006685	1.47
FALSE	High	AAPNTIPTAAK	1x2PCA [N-Term]	0.0106376	0.0012739	1	1	1	P0AB80	0	1143.62	High	0.001008	0.006708	1.1
FALSE	High	GLSLGMR	1x2PCA [N-Term]	0.0114295	0.0012739	1	1	1	P0A7Z4	0	822.429	High	0.001008	0.00715	1.68
FALSE	High	DSSPSR	1x2PCA [N-Term]	0.0110265	0.0012739	1	1	11	P0AG59	0	737.321	High	0.001008	0.00692	1.16
FALSE	High	VCLGAEK	1xCarbamidomethyl [C2]	0.0113614	0.0012739	1	1	1	P21599	0	776.397	High	0.001008	0.007097	1.44
FALSE	High	LTDAAIK		0.0112262	0.0012739	1	1	2	P0A805	0	731.43	High	0.001008	0.007016	0.81
FALSE	High	ILEVVETGLAQGTSSGYDAEAR	1x2PCA [N-Term]	0.0100794	0.0012739	1	1	1	P77399	0	2355.15	High	0.001008	0.006387	1.65
FALSE	High	VQTARPNR	1x2PCA [N-Term]	0.0108953	0.0012739	1	1	2	P0A707	0	1030.55	High	0.001008	0.006851	1.54
FALSE	High	LVSHQDGK	1x2PCA [N-Term]	0.0107014	0.0012739	1	1	1	P27431	0	972.49	High	0.001008	0.006721	1
FALSE	High	YLFIDR	1x2PCA [N-Term]	0.0109607	0.0012739	1	1	2	P06987	0	915.472	High	0.001008	0.006878	1.29
FALSE	High	IIDQEVK		0.0107014	0.0012739	1	1	1	P0AAI3	0	844.477	High	0.001008	0.006727	1.26
FALSE	High	NIPVGSTVHNVEMKPGK		0.0114295	0.0012739	1	1	2	P60422	0	1806.95	High	0.001008	0.007124	1.78
FALSE	High	LTAEIVAR	1x2PCA [N-Term]	0.0102622	0.0012739	1	1	1	P22256	0	961.546	High	0.001008	0.006481	2.2
FALSE	High	LLDEGR	1x2PCA [N-Term]	0.0110927	0.0012739	1	2	13	P0CE48	0	791.405	High	0.001008	0.00695	1.22
FALSE	High	VVLVSDR	1x2PCA [N-Term]	0.0114295	0.0012739	1	1	1	P0ABE2	0	876.494	High	0.001008	0.007129	2.03
FALSE	High	GVTDAQVVSR		0.0107657	0.0012739	1	1	1	P0A6U8	0	1031.55	High	0.001008	0.006755	1.35
FALSE	High	IVILVTK	1x2PCA [N-Term]	0.0112262	0.0012739	1	1	2	P37051	0	874.576	High	0.001008	0.007041	1.64
FALSE	High	HIPEFVR	1x2PCA [N-Term]	0.0112262	0.0012739	1	1	7	P0ABH7	0	986.521	High	0.001008	0.007045	2.19
FALSE	High	DQVGNILIR		0.0107014	0.0012739	1	1	1	P15288	0	1027.59	High	0.001008	0.006725	2.04
FALSE	High	LGFGVK	1x2PCA [N-Term]	0.0106376	0.0012739	1	1	1	P06612	0	709.403	High	0.001008	0.006709	1.89
FALSE	High	LVDLIGR	1x2PCA [N-Term]	0.0102009	0.0012739	1	1	1	P09831	0	874.514	High	0.001008	0.006458	1.42
FALSE	High	SMFSGEK	1x2PCA [N-Term]	0.0108953	0.0012739	1	1	2	P0A6T1	0	874.376	High	0.001008	0.006855	0.69
FALSE	High	DYPDTQATR	1x2PCA [N-Term]	0.00995933	0.0012739	1	1	1	P0AC02	0	1155.51	High	0.000958	0.006295	1.65
FALSE	High	LTVTVFK		0.0113614	0.0012739	1	1	1	P36683	0	807.497	High	0.001008	0.007122	1.32
FALSE	High	LGGFEAIK	1x2PCA [N-Term]	0.0100192	0.0012739	1	1	1	P75717	0	923.498	High	0.001008	0.006343	1.31
FALSE	High	ELNVYLR	1x2PCA [N-Term]	0.0102622	0.0012739	1	1	2	P13445	0	995.531	High	0.001008	0.006472	2.46
FALSE	High	LGPSSLK	1x2PCA [N-Term]	0.0109607	0.0012739	1	1	1	P0ABJ9	0	790.446	High	0.001008	0.006878	2.02
FALSE	High	HEQLITQK	1x2PCA [N-Term]	0.0110265	0.0012739	1	1	1	P0A998	0	1085.57	High	0.001008	0.006896	2.43
FALSE	High	IGQLTMR	1x2PCA [N-Term]	0.0108953	0.0012739	1	1	1	P0A6E4	0	907.482	High	0.001008	0.00683	1.51
FALSE	High	NVFSGIR	1x2PCA [N-Term]	0.0100192	0.0012739	1	1	1	P00959	0	881.463	High	0.001008	0.006349	2.04
FALSE	High	SNPSYK	1x2PCA [N-Term]	0.0102622	0.0012739	1	1	1	P0A912	0	784.362	High	0.001008	0.006492	1.34
FALSE	High	VDSSMNK	1x2PCA [N-Term]	0.0100192	0.0012739	1	1	2	P0AFH8	0	869.382	High	0.001008	0.006327	1.49
FALSE	High	NTGNPQAPGTLIGASR		0.0105741	0.0012739	1	1	1	P00561	0	1553.8	High	0.001008	0.006651	1.87
FALSE	High	EIQTAYLESYSEYGQNIFDR	1x2PCA [N-Term]	0.0104482	0.0012739	1	1	1	P0ACY3	0	2515.14	High	0.001008	0.006583	1.53
FALSE	High	HAADNALK	1x2PCA [N-Term]	0.0106376	0.0012739	1	1	2	P0A6J8	0	928.463	High	0.001008	0.006678	2.31
FALSE	High	TIFGEAASR	1x2PCA [N-Term]	0.0100192	0.0012739	1	1	1	P0AAI5	0	1040.52	High	0.001008	0.006337	2.35
FALSE	High	NQQLIR	1x2PCA [N-Term]	0.0100192	0.0012739	1	1	1	P76658	0	860.474	High	0.001008	0.006346	1.68
FALSE	High	SPFDSGGR		0.0105741	0.0012739	1	1	1	P07012	0	822.374	High	0.001008	0.006655	1.76
FALSE	High	NPVLAAR	1x2PCA [N-Term]	0.0102622	0.0012739	1	1	1	P37595	0	829.468	High	0.001008	0.006478	1.64
FALSE	High	LKNENPR	1x2PCA [N-Term]	0.0108953	0.0012739	1	1	2	P0ACW6	1	959.506	High	0.001008	0.006834	1.33
FALSE	High	VWDVEGR	1x2PCA [N-Term]	0.0108303	0.0012739	1	1	3	P22256	0	949.453	High	0.001008	0.006787	1.95
FALSE	High	LLAANK	1x2PCA [N-Term]	0.0100192	0.0012739	1	1	1	P24171	0	718.425	High	0.001008	0.006342	1.11
FALSE	High	ASELQR	1x2PCA [N-Term]	0.0107657	0.0012739	1	1	3	P0AEU7	0	792.4	High	0.001008	0.006762	2.19
FALSE	High	GQFENAFNSER		0.0114295	0.0012739	1	1	1	P0ADY1	0	1298.58	High	0.001008	0.007124	1.26
FALSE	High	IVIERPAK	1x2PCA [N-Term]	0.0112262	0.0012739	1	1	2	P0A7V3	0	1014.61	High	0.001008	0.007019	1.43
FALSE	High	VYCNAGR	1xCarbamidomethyl [C3]; 1x2PCA [N-Term]	0.0109607	0.0012739	1	1	1	P23857	0	928.409	High	0.001008	0.006885	1.48
FALSE	High	DSLPEGVYNDQFKK	1x2PCA [N-Term]	0.0110927	0.0012739	1	1	1	P0A8N5	1	1728.82	High	0.001008	0.00697	1.78
FALSE	High	MIFGLK	1x2PCA [N-Term]	0.0112936	0.0012739	1	1	2	P0AC59	0	797.438	High	0.001008	0.007081	2.33
FALSE	High	FLREEMGVK		0.0111593	0.0012739	1	1	1	P08200	1	1108.58	High	0.001008	0.007002	1.89
FALSE	High	YLEFLK	1x2PCA [N-Term]	0.0113614	0.0012739	1	1	1	P0ACY3	0	901.482	High	0.001008	0.007115	1.51
FALSE	High	SVTFCAR	1xCarbamidomethyl [C5]; 1x2PCA [N-Term]	0.0102009	0.0012739	1	1	2	P0A9M8	0	929.43	High	0.001008	0.006459	2.2
FALSE	High	MVIDFR	1x2PCA [N-Term]	0.0111593	0.0012739	1	1	1	P39451	0	869.434	High	0.001008	0.007008	1.33
FALSE	High	EQWNDTR	1x2PCA [N-Term]	0.0106376	0.0012739	1	1	1	P76170	0	1037.44	High	0.001008	0.006707	2.18
FALSE	High	TAADSGR	1x2PCA [N-Term]	0.0113614	0.0012739	1	1	1	P62615	0	766.348	High	0.001008	0.007095	1.05
FALSE	High	LMTLEQGKPLAEAK		0.0105741	0.0012739	1	1	1	P25526	0	1528.84	High	0.001008	0.006657	1.21
FALSE	High	IMVLGGGPNR	1x2PCA [N-Term]	0.0100192	0.0012739	1	1	1	P00968	0	1102.58	High	0.001008	0.006338	2.72
FALSE	High	MTDLSHSR	1xMet-loss+Acetyl [N-Term]	0.0103238	0.0012739	1	1	1	P0ABC9	0	857.411	High	0.001008	0.006514	1.99
FALSE	High	MAEANK	1x2PCA [N-Term]	0.0114981	0.0012739	1	1	1	P02359	0	752.34	High	0.001008	0.007176	1.95
FALSE	High	FSGDIAK	1x2PCA [N-Term]	0.0108953	0.0012739	1	1	1	P0ADG7	0	826.409	High	0.001008	0.006832	1.94
FALSE	High	MSQVSTEFIPTR	1xMet-loss [N-Term]	0.00995933	0.0012739	1	1	1	P0AEZ9	0	1264.65	High	0.000958	0.006294	2.18
FALSE	High	LNPEDNR	1x2PCA [N-Term]	0.00995933	0.0012739	1	1	1	P0AAJ5	0	946.438	High	0.000958	0.0063	1.97
FALSE	High	VVAEMR	1x2PCA [N-Term]	0.0111593	0.0012739	1	1	1	P0AE37	0	793.402	High	0.001008	0.006985	1.95
FALSE	High	IGDVADK	1x2PCA [N-Term]	0.0100192	0.0012739	1	1	1	P0A9K7	0	806.404	High	0.001008	0.006324	1.72
FALSE	High	VTNPEK	1x2PCA [N-Term]	0.0110927	0.0012739	1	1	1	P0ABC7	0	776.394	High	0.001008	0.006958	2.23
FALSE	High	LQTIIER		0.0113614	0.0012739	1	1	1	P0A8W8	0	872.52	High	0.001008	0.00711	1.49
FALSE	High	YAVFSK	1x2PCA [N-Term]	0.0114295	0.0012739	1	1	1	P0ADE8	0	803.409	High	0.001008	0.007125	1.88
FALSE	High	LNTINHR	1x2PCA [N-Term]	0.0103858	0.0012739	1	1	1	P77581	0	956.506	High	0.001008	0.00655	1.43
FALSE	High	DVFVPIDYIIGGPK	1x2PCA [N-Term]	0.0105741	0.0012739	1	1	1	Q47146	0	1621.86	High	0.001008	0.006664	1.11
FALSE	High	MPLVEIIR		0.0107657	0.0012739	1	1	1	P21177	0	970.575	High	0.001008	0.006755	2.37
FALSE	High	FWVESEK		0.0102009	0.0012739	1	1	1	P0A7M2	0	924.446	High	0.001008	0.006459	1.61
FALSE	High	TTPPAVLLAR	1x2PCA [N-Term]	0.0108953	0.0012739	1	1	1	P52108	0	1127.66	High	0.001008	0.006851	1.13
FALSE	High	FTEVGYVGK	1x2PCA [N-Term]	0.0114981	0.0012739	1	1	1	P0A6H5	0	1088.54	High	0.001008	0.007165	1.43
FALSE	High	TDSIEK	1x2PCA [N-Term]	0.0101399	0.0012739	1	1	3	P0A7J7	0	781.373	High	0.001008	0.006398	2.34
FALSE	High	LPLAEFHR		0.00995933	0.0012739	1	1	1	P37095	0	982.547	High	0.000958	0.006302	1.37
FALSE	High	AKPVEK	1x2PCA [N-Term]	0.0108953	0.0012739	1	1	2	P69797	0	760.435	High	0.001008	0.006827	1.59
FALSE	High	TTGISVSTR	1x2PCA [N-Term]	0.0104482	0.0012739	1	1	1	P0AFK0	0	1010.53	High	0.001008	0.006577	1.92
FALSE	High	IPQEVK		0.0114295	0.0012739	1	1	1	P0A8Y5	0	713.419	High	0.001008	0.007157	1.25
FALSE	High	ETGCAVNVK	1xCarbamidomethyl [C4]	0.0100794	0.0012739	1	1	1	P76108	0	977.472	High	0.001008	0.006382	1.49
FALSE	High	TSQIVGR	1x2PCA [N-Term]	0.0108953	0.0012739	1	1	1	P21499	0	849.458	High	0.001008	0.00685	1.58
FALSE	High	YAGQDK	1x2PCA [N-Term]	0.0103858	0.0012739	1	1	6	P08200	0	770.347	High	0.001008	0.006539	2.23
FALSE	High	EQLIAAR	1x2PCA [N-Term]	0.0114981	0.0012739	1	1	1	P39199	0	889.489	High	0.001008	0.007187	1.67
FALSE	High	EQIEEAAR	1x2PCA [N-Term]	0.0110265	0.0012739	1	1	1	P60752	0	1034.49	High	0.001008	0.006914	2.08
FALSE	High	IIVVTSGK		0.0100794	0.0012739	1	1	1	P0AEZ3	0	816.519	High	0.001008	0.00636	1.5
FALSE	High	AGIVHR	1x2PCA [N-Term]	0.0109607	0.0012739	1	1	1	P33643	0	741.415	High	0.001008	0.006892	1.26
FALSE	High	FAADVR	1x2PCA [N-Term]	0.0105109	0.0012739	1	1	2	P39177	0	767.383	High	0.001008	0.006624	2.33
FALSE	High	FAAAGAAIR	1x2PCA [N-Term]	0.0107014	0.0012739	1	1	1	P06149	0	936.505	High	0.001008	0.006741	2.45
FALSE	High	VALPDVPK		0.0105741	0.0012739	1	1	1	P25516	0	838.503	High	0.001008	0.00665	1.31
FALSE	High	LSQPGGSEDQR	1x2PCA [N-Term]	0.0103238	0.0012739	1	1	1	P22523	0	1262.58	High	0.001008	0.006523	1.63
FALSE	High	NFVQQK	1x2PCA [N-Term]	0.0103858	0.0012739	1	1	1	P0A8E5	0	852.436	High	0.001008	0.006549	0.93
FALSE	High	WLLPAYQR	1x2PCA [N-Term]	0.0114295	0.0012739	1	1	1	P75791	0	1135.6	High	0.001008	0.007153	1.47
FALSE	High	NFLDYCR	1xCarbamidomethyl [C6]; 1x2PCA [N-Term]	0.0100794	0.0012739	1	1	2	P23869	0	1076.46	High	0.001008	0.006391	1.43
FALSE	High	VSGYAVR	1x2PCA [N-Term]	0.0105109	0.0012739	2	3	4	P09373; P68066	0	840.436	High	0.001008	0.006608	2.34
FALSE	High	AAVELAK		0.0114295	0.0012739	2	2	1	P0A7B8; P0ACS7	0	701.419	High	0.001008	0.00715	0.79
FALSE	High	LINAEGK		0.0112262	0.0012739	1	1	1	P21179	0	744.425	High	0.001008	0.007009	1.1
FALSE	High	TMVDDLK	1x2PCA [N-Term]	0.0103238	0.0012739	1	1	1	P00957	0	910.434	High	0.001008	0.006507	1.15
FALSE	High	EDLLASGR		0.0114295	0.0012739	1	1	1	P0A6Q3	0	860.447	High	0.001008	0.007141	1.83
FALSE	High	AYADTVER	1x2PCA [N-Term]	0.0108953	0.0012739	1	1	3	P0AEZ3	0	1013.47	High	0.001008	0.006829	2.08
FALSE	High	ADLPVEPVK		0.0107014	0.0012739	1	1	1	P31142	0	967.546	High	0.001008	0.006713	1.67
FALSE	High	NETGALPDK		0.0102009	0.0012739	1	1	1	P34210	0	944.468	High	0.001008	0.006459	2.13
FALSE	High	FNAENPDYK		0.0108303	0.0012739	1	1	1	P0AG80	0	1097.49	High	0.001008	0.006792	0.95
FALSE	High	TNPGYSAIGR	1x2PCA [N-Term]	0.00995933	0.0012739	1	1	1	P24215	0	1124.55	High	0.000958	0.00629	1.03
FALSE	High	IYAAFK	1x2PCA [N-Term]	0.0101399	0.0012739	1	1	2	P0AFG8	0	801.429	High	0.001008	0.00642	2.27
FALSE	High	ASVDAILK	1x2PCA [N-Term]	0.0114981	0.0012739	1	1	1	P0AB67	0	905.509	High	0.001008	0.007178	2.11
FALSE	High	YGYAYPR	1x2PCA [N-Term]	0.0107014	0.0012739	1	1	1	P0A940	0	978.447	High	0.001008	0.006712	2.71
FALSE	High	LLQYAER	1x2PCA [N-Term]	0.0110265	0.0012739	1	1	2	Q46856	0	981.515	High	0.001008	0.00692	2.35
FALSE	High	VSVSGLGDR	1x2PCA [N-Term]	0.0112936	0.0012739	1	1	1	P39173	0	978.5	High	0.001008	0.007051	1.91
FALSE	High	LISYSTR	1x2PCA [N-Term]	0.0105109	0.0012739	1	1	2	P0A8E1	0	928.489	High	0.001008	0.00661	1.55
FALSE	High	EVVDWETR		0.0107657	0.0012739	1	1	2	P68206	0	1033.49	High	0.001008	0.006775	2.18
FALSE	High	EALEVQR		0.0105109	0.0012739	1	1	1	P27248	0	844.452	High	0.001008	0.006627	1.74
FALSE	High	EVTSIQFTAR		0.0107657	0.0012739	1	1	1	P77695	0	1151.61	High	0.001008	0.006755	1.4
FALSE	High	EVPILLR	1x2PCA [N-Term]	0.0104482	0.0012739	1	1	1	P76097	0	928.561	High	0.001008	0.006584	1.84
FALSE	High	IYPGQVLR	1x2PCA [N-Term]	0.0114981	0.0012739	1	1	1	P0ADE6	0	1034.58	High	0.001008	0.007174	1.67
FALSE	High	SVIAEDGK	1x2PCA [N-Term]	0.0100192	0.0012739	1	1	1	P02919	0	907.452	High	0.001008	0.006326	1.21
FALSE	High	FMASEIIR	1x2PCA [N-Term]	0.0103238	0.0012739	1	1	1	P06616	0	1055.53	High	0.001008	0.006507	1.57
FALSE	High	YYQIVK	1x2PCA [N-Term]	0.0105109	0.0012739	1	1	3	P21889	0	902.477	High	0.001008	0.006625	1.48
FALSE	High	ELVEFAGK	1x2PCA [N-Term]	0.0113614	0.0012739	1	1	2	P07003	0	981.504	High	0.001008	0.007099	1.29
FALSE	High	VHQGYDHR	1x2PCA [N-Term]	0.0104482	0.0012739	1	1	3	P23538	0	1100.5	High	0.001008	0.006596	1.12
FALSE	High	VKEQWGK	1x2PCA [N-Term]	0.0101399	0.0012739	1	1	1	P68206	1	963.505	High	0.001008	0.006413	1.23
FALSE	High	LDHLGK	1x2PCA [N-Term]	0.0100794	0.0012739	1	1	1	P0AC41	0	771.415	High	0.001008	0.006358	1.36
FALSE	High	QVEEAGDKLPADDK		0.0102622	0.0012739	1	1	2	P0A6Y8	1	1514.73	High	0.001008	0.006479	1.58
FALSE	High	KHITAGAK	1x2PCA [N-Term]	0.0108953	0.0012739	1	1	2	P0A9B2	1	914.521	High	0.001008	0.006823	1.37
FALSE	High	EFAEPACVIVK	1xCarbamidomethyl [C7]	0.0110927	0.0012739	1	1	1	P15639	0	1262.64	High	0.001008	0.006939	1.72
FALSE	High	SEITDEEYK		0.0108303	0.0012739	1	1	1	P0A6Z3	0	1113.49	High	0.001008	0.006789	1.43
FALSE	High	VFDMGVDVR	1x2PCA [N-Term]	0.0107657	0.0012739	1	1	1	P45395	0	1126.53	High	0.001008	0.006748	1.46
FALSE	High	KGEETPTLSYMLPK	1x2PCA [N-Term]	0.0108953	0.0012739	1	1	2	P21513	1	1682.85	High	0.001008	0.00684	1.93
FALSE	High	VFAGLR	1x2PCA [N-Term]	0.0104482	0.0012739	1	1	2	P62517	0	751.425	High	0.001008	0.006582	1.57
FALSE	High	KLLDEGR		0.0112936	0.0012739	1	2	1	P0CE48	1	830.473	High	0.001008	0.007082	1.77
FALSE	High	YPFLTESLAR		0.0110265	0.0012739	1	1	1	P13035	0	1196.63	High	0.001008	0.00692	2.88
FALSE	High	KLQELGATR		0.0112936	0.0012739	1	1	1	P0C018	1	1015.59	High	0.001008	0.007074	1.11
FALSE	High	KISADQVDQEVER	1x2PCA [N-Term]	0.0114295	0.0012739	1	1	1	P08839	1	1605.79	High	0.001008	0.007143	1.86
FALSE	High	KNIEFFEAR	1x2PCA [N-Term]	0.0100794	0.0012739	1	1	1	P0A7R1	1	1242.63	High	0.001008	0.006367	2.45
FALSE	High	KPGDAVVR		0.0113614	0.0012739	1	1	3	P0AFG6	0	841.489	High	0.001008	0.007086	1.97
FALSE	High	KPNSALR		0.0110265	0.0012739	1	1	1	P0A7S3	0	785.463	High	0.001008	0.006903	1.6
FALSE	High	HPIYGK	1x2PCA [N-Term]	0.0100794	0.0012739	1	1	3	P0AG63	0	803.42	High	0.001008	0.006385	1.58
FALSE	High	SLEEIIR		0.0110265	0.0012739	1	1	1	P0AGD3	0	859.488	High	0.001008	0.006915	1.96
FALSE	High	YSNAAILK	1x2PCA [N-Term]	0.0102009	0.0012739	1	1	1	P34210	0	968.52	High	0.001008	0.006453	2.7
FALSE	High	KEVVEWLR	1x2PCA [N-Term]	0.0108303	0.0012739	1	1	1	P0AB77	1	1147.63	High	0.001008	0.006793	1.99
FALSE	High	LEIEAIAVR		0.0102622	0.0012739	1	1	1		0	1013.6	High	0.001008	0.006476	2.46
FALSE	High	HVVEQAQK	1x2PCA [N-Term]	0.0100794	0.0012739	1	1	1	P07604	0	1027.53	High	0.001008	0.006366	1.2
FALSE	High	VGELQAK	1x2PCA [N-Term]	0.0103858	0.0012739	1	1	1	P37387	0	833.452	High	0.001008	0.006565	1.37
FALSE	High	KAEEEAR	1x2PCA [N-Term]	0.0102009	0.0012739	1	1	2	P0A705	1	921.442	High	0.001008	0.006454	1.73
FALSE	High	VGATYSR	1x2PCA [N-Term]	0.0108303	0.0012739	1	1	3	P0A8T7	0	842.415	High	0.001008	0.006789	1.72
FALSE	High	KASVEIDR	1x2PCA [N-Term]	0.0110265	0.0012739	1	1	1	P0A7L3	1	1006.53	High	0.001008	0.006925	1.25
FALSE	High	SGHIGR	1x2PCA [N-Term]	0.0108303	0.0012739	1	1	1	P45395	0	715.363	High	0.001008	0.006808	1.79
FALSE	High	LEVFCEDR	1xCarbamidomethyl [C5]; 1x2PCA [N-Term]	0.0112936	0.0012739	1	1	1	P07604	0	1156.51	High	0.001008	0.007072	1.91
FALSE	High	LEDNLPR		0.0105741	0.0012739	1	1	1	P00961	0	856.452	High	0.001008	0.006662	1.46
FALSE	High	AQEVTADNNQQAASGAQPEQSK	1x2PCA [N-Term]	0.0109607	0.0012739	1	1	1	P0AE06	0	2361.07	High	0.001008	0.006892	2.34
FALSE	High	VFQVAK	1x2PCA [N-Term]	0.0102622	0.0012739	1	1	4	P0AB71	0	780.44	High	0.001008	0.006465	2.15
FALSE	High	AFNLLVVR	1x2PCA [N-Term]	0.0111593	0.0012739	1	1	1	P0AGB6	0	1020.6	High	0.001008	0.006986	1.29
FALSE	High	DPDFHR		0.0102622	0.0012739	1	1	1	P21179	0	786.353	High	0.001008	0.006492	1.54
FALSE	High	VHAPSGR	1x2PCA [N-Term]	0.0102009	0.0012739	1	1	3	P69441	0	812.416	High	0.001008	0.006452	1.87
FALSE	High	APAEPQR		0.0102622	0.0012739	1	1	5	P0A9P0	0	768.4	High	0.001008	0.006487	0.7
FALSE	High	DLDLAK	1x2PCA [N-Term]	0.0112262	0.0012739	1	1	2	P0ABA0	0	763.398	High	0.001008	0.007029	2.34
FALSE	High	QQYVSSEK	1x2PCA [N-Term]	0.0112936	0.0012739	1	1	1	P06612	0	1057.49	High	0.001008	0.007049	1.32
FALSE	High	ELIIGDR	1x2PCA [N-Term]	0.0100794	0.0012739	1	1	5	P0ABB0	0	904.489	High	0.001008	0.006371	1.75
FALSE	High	SDLGGTMR	1x2PCA [N-Term]	0.0103238	0.0012739	1	1	1	P0A7E5	0	925.42	High	0.001008	0.006519	1.88
FALSE	High	EKPTFLVANK	1x2PCA [N-Term]	0.0102009	0.0012739	1	1	2	P0A6P5	0	1235.68	High	0.001008	0.006438	0.92
FALSE	High	RSQAIPR	1x2PCA [N-Term]	0.0108953	0.0012739	1	1	1	P22256	1	916.511	High	0.001008	0.006841	1.32
FALSE	High	RSQILDEAK	1x2PCA [N-Term]	0.0112936	0.0012739	1	1	1	P0ABA0	1	1148.61	High	0.001008	0.007066	1.5
FALSE	High	HNPQNPSWADR	1x2PCA [N-Term]	0.0103858	0.0012739	1	1	3	P27302	0	1410.63	High	0.001008	0.006555	1.63
FALSE	High	ELIPGSELWPR	1x2PCA [N-Term]	0.0107014	0.0012739	1	1	1	P15254	0	1385.72	High	0.001008	0.00672	2.01
FALSE	High	DMSGLQGK		0.0110927	0.0012739	1	1	1	P13979	0	835.398	High	0.001008	0.006962	1.2
FALSE	High	AMEFGAR	1x2PCA [N-Term]	0.0108953	0.0012739	1	1	1	P00370	0	870.393	High	0.001008	0.006835	1.72
FALSE	High	IALISK	1x2PCA [N-Term]	0.0112262	0.0012739	1	1	2	P00363	0	733.461	High	0.001008	0.007041	1.51
FALSE	High	EHEWLR	1x2PCA [N-Term]	0.00995933	0.0012739	1	1	1	P0A6T9	0	958.453	High	0.001008	0.006313	1.9
FALSE	High	SLNVALR		0.0107014	0.0012739	1	1	1	P08200	0	772.468	High	0.001008	0.006715	1.78
FALSE	High	AMEIVYDEADLR	1x2PCA [N-Term]	0.0112936	0.0012739	1	1	1	P00968	0	1513.7	High	0.001008	0.007076	1.47
FALSE	High	YWDVELR		0.0108303	0.0012739	2	2	1	P69910; P69908	0	980.484	High	0.001008	0.006807	1.63
FALSE	High	DIIVNK	1x2PCA [N-Term]	0.0112262	0.0012739	1	1	3	P23843	0	790.446	High	0.001008	0.007034	2.01
FALSE	High	EHFFGK	1x2PCA [N-Term]	0.0102622	0.0012739	1	1	3	P0AFG8	0	853.399	High	0.001008	0.006496	1.78
FALSE	High	KQQATWK	1x2PCA [N-Term]	0.0112936	0.0012739	1	1	1	P0A850	1	978.516	High	0.001008	0.007076	1.43
FALSE	High	AEIDVAR	1x2PCA [N-Term]	0.0101399	0.0012739	1	1	1	P77756	0	862.442	High	0.001008	0.006426	2.48
FALSE	High	HLQENGDR	1x2PCA [N-Term]	0.0111593	0.0012739	1	1	1	P27550	0	1057.48	High	0.001008	0.007006	1.04
FALSE	High	QATEEHVR	1x2PCA [N-Term]	0.0110927	0.0012739	1	1	1	P76004	0	1058.5	High	0.001008	0.006961	1.56
FALSE	High	AEQELTAK		0.0105741	0.0012739	1	1	2	P08194	0	889.463	High	0.001008	0.006649	0.81
FALSE	High	IALVTGASR		0.0112262	0.0012739	1	1	1	P0AEK2	0	887.531	High	0.001008	0.00701	1.28
FALSE	High	QATDSALR	1x2PCA [N-Term]	0.0103858	0.0012739	1	1	1	P0ABC7	0	950.469	High	0.001008	0.006552	1.49
FALSE	High	LADLGPLIGVDSGK	1x2PCA [N-Term]	0.0104482	0.0012739	1	1	1	P37645	0	1443.78	High	0.001008	0.006573	1.49
FALSE	High	LPEAVER		0.0117062	0.00139904	1	1	1	P14900	0	813.446	High	0.001074	0.007288	1.64
FALSE	High	FDDAAR	1x2PCA [N-Term]	0.011847	0.00139904	1	1	2	P08997	0	783.342	High	0.001074	0.007398	2.11
FALSE	High	GALDCSGVK	1xCarbamidomethyl [C5]	0.011847	0.00139904	1	1	1	P0A7S3	0	906.435	High	0.001074	0.007362	1.37
FALSE	High	SFDIYSR	1x2PCA [N-Term]	0.011847	0.00139904	1	1	2	P0A6G7	0	976.452	High	0.001074	0.00737	1.94
FALSE	High	HGDSSGVR	1x2PCA [N-Term]	0.0117062	0.00139904	1	1	1	P23917	0	903.407	High	0.001074	0.007307	1.17
FALSE	High	VTEQGEMIR	1x2PCA [N-Term]	0.0117764	0.00139904	1	1	1	P00864	0	1151.55	High	0.001074	0.007324	1.91
FALSE	High	IIEECGR	1xCarbamidomethyl [C5]	0.0117062	0.00139904	1	1	1	P0AG84	0	876.424	High	0.001074	0.007291	1.22
FALSE	High	VTLGPK	1x2PCA [N-Term]	0.011847	0.00139904	1	1	6	P0A6F5	0	703.414	High	0.001074	0.007381	2.39
FALSE	High	DALSYLR	1x2PCA [N-Term]	0.011567	0.00139904	1	1	1	P03018	0	926.473	High	0.001074	0.007211	1.69
FALSE	High	IMDYGK	1x2PCA [N-Term]	0.011918	0.00139904	1	1	2	P0A707	0	815.376	High	0.001074	0.007431	2.18
FALSE	High	GESPVIR	1x2PCA [N-Term]	0.0117764	0.00139904	1	1	1	P0AFP6	0	846.447	High	0.001074	0.007342	1.92
FALSE	High	DPFGAASGGR		0.011567	0.00139904	1	1	1	P0A715	0	934.438	High	0.001074	0.007213	2.2
FALSE	High	VPDLENQVK		0.011918	0.00139904	1	1	1	P0ADT8	0	1041.56	High	0.001074	0.007407	1.62
FALSE	High	VSYFGQK		0.0116364	0.00139904	1	1	1	P0A9Q7	0	828.425	High	0.001074	0.00726	1.23
FALSE	High	EDDSPQGSVK	1x2PCA [N-Term]	0.011567	0.00139904	1	1	1	P62517	0	1150.5	High	0.001074	0.007232	0.58
FALSE	High	ASLSGTQTIK		0.0116364	0.00139904	1	1	1	P63284	0	1005.56	High	0.001074	0.007253	1.01
FALSE	High	AFDTRPEVK	1x2PCA [N-Term]	0.0117764	0.00139904	1	1	1	P07001	0	1151.58	High	0.001074	0.007353	1.32
FALSE	High	LIEALK	1x2PCA [N-Term]	0.011918	0.00139904	1	1	1	P10030	0	775.471	High	0.001074	0.007413	1.86
FALSE	High	IPLASLK		0.011567	0.00139904	1	1	1	P0A8Y3	0	741.487	High	0.001074	0.007231	0.97
FALSE	High	QLANAVK	1x2PCA [N-Term]	0.0116364	0.00139904	1	1	1	P0AB91	0	832.468	High	0.001074	0.007274	1.81
FALSE	High	LKVPGETQTGK	1x2PCA [N-Term]	0.011567	0.00139904	1	1	1	P08622	1	1246.68	High	0.001008	0.007203	0.89
FALSE	High	ICAETGK	1xCarbamidomethyl [C2]; 1x2PCA [N-Term]	0.0117062	0.00139904	1	1	2	P0AC38	0	867.403	High	0.001074	0.007315	1.4
FALSE	High	EVLEALANER		0.0117764	0.00139904	1	1	2	P0A6D7	0	1143.6	High	0.001074	0.007327	2.34
FALSE	High	TLIQAVAK		0.011918	0.00139904	1	1	1	P00957	0	843.53	High	0.001074	0.007435	1.06
FALSE	High	LASYEK	1x2PCA [N-Term]	0.0117764	0.00139904	1	1	2	P33599	0	799.398	High	0.001074	0.007342	1.77
FALSE	High	MATYYSNDFR	1xMet-loss [N-Term]	0.0116364	0.00139904	1	1	1	P0A6N4	0	1136.5	High	0.001074	0.00726	1.64
FALSE	High	TEFDVILK		0.0117764	0.00139904	1	1	2	P0A7K2	0	964.535	High	0.001074	0.007349	1.27
FALSE	High	GVELAIQR		0.011847	0.00139904	1	1	1	P24215	0	885.515	High	0.001074	0.007394	1.5
FALSE	High	RDPQEAER	1x2PCA [N-Term]	0.011847	0.00139904	1	1	1	P0A705	1	1089.51	High	0.001074	0.007379	1.04
FALSE	High	EEGVER	1x2PCA [N-Term]	0.011847	0.00139904	1	1	3	P0AFG8	0	807.363	High	0.001074	0.007379	1.59
FALSE	High	TISSQK	1x2PCA [N-Term]	0.0117764	0.00139904	1	1	1	P0DMC7	0	752.394	High	0.001074	0.007352	1.21
FALSE	High	AFFGDK	1x2PCA [N-Term]	0.011567	0.00139904	1	1	1	P32176	0	773.362	High	0.001074	0.007224	1.39
FALSE	High	TSEGFFR	1x2PCA [N-Term]	0.0117764	0.00139904	1	1	2	P0A9G6	0	932.426	High	0.001074	0.007336	1.22
FALSE	High	WDELLR	1x2PCA [N-Term]	0.011847	0.00139904	1	1	2	P0AFG8	0	920.462	High	0.001074	0.007374	0.96
FALSE	High	FGVPTVTDIIK	1x2PCA [N-Term]	0.011847	0.00139904	1	1	1	P46837	0	1278.71	High	0.001074	0.00736	1.19
FALSE	High	LDEAMAR		0.0117764	0.00139904	1	1	1	P0AFM6	0	805.387	High	0.001074	0.007329	0.95
FALSE	High	LTGMAFR	1x2PCA [N-Term]	0.011918	0.00139904	1	1	6	P0A9B2	0	884.445	High	0.001074	0.007422	2.02
FALSE	High	RPEITLVTNK		0.011847	0.00139904	1	1	2	P0A9A6	0	1170.68	High	0.001074	0.007392	2.67
FALSE	High	YGVTDLR	1x2PCA [N-Term]	0.0121336	0.00152135	1	1	1	P08312	0	912.457	High	0.001139	0.007535	1.96
FALSE	High	KAEQYLLENETTK		0.0121336	0.00152135	1	1	1	P00509	1	1566.8	High	0.001139	0.007547	1.95
FALSE	High	APVQLLGR		0.0119895	0.00152135	1	1	1	P62672	0	853.525	High	0.001139	0.007472	1.81
FALSE	High	SDPLEGFNR	1x2PCA [N-Term]	0.0123531	0.00152135	1	1	1	P76506	0	1123.52	High	0.001139	0.007664	2.35
FALSE	High	EKGFHVER	1x2PCA [N-Term]	0.0120613	0.00152135	1	1	2	P15288	1	1090.54	High	0.001139	0.007492	1.73
FALSE	High	SCVEVARLPK	1xCarbamidomethyl [C2]	0.0121336	0.00152135	1	1	2	P0AF93	1	1158.63	High	0.001139	0.007539	0.94
FALSE	High	EEIYQR	1x2PCA [N-Term]	0.0122795	0.00152135	1	1	1	P69913	0	926.437	High	0.001139	0.007619	2.08
FALSE	High	AVLDTCR	1xCarbamidomethyl [C6]; 1x2PCA [N-Term]	0.0122064	0.00152135	1	1	2	P0A6B7	0	923.44	High	0.001139	0.007601	2.06
FALSE	High	EFDFEVR		0.0119895	0.00152135	1	1	1	P0A8L1	0	941.436	High	0.001074	0.00744	1.72
FALSE	High	LSDLAK	1x2PCA [N-Term]	0.0122795	0.00152135	1	1	4	P02413	0	735.404	High	0.001139	0.00762	2.13
FALSE	High	ISPLQEK	1x2PCA [N-Term]	0.0122064	0.00152135	1	1	1	P00934	0	903.493	High	0.001139	0.007572	2.07
FALSE	High	EGADTLITAGAIQSNHVR	1x2PCA [N-Term]	0.0119895	0.00152135	1	1	2	P76316	0	1941.98	High	0.001139	0.007466	2.99
FALSE	High	TLEFAK	1x2PCA [N-Term]	0.0120613	0.00152135	1	1	1	P0A9N4	0	797.419	High	0.001139	0.007481	1.8
FALSE	High	SGSELGK	1x2PCA [N-Term]	0.0121336	0.00152135	1	1	2	P69441	0	766.373	High	0.001139	0.007547	2.53
FALSE	High	ETCHEVLK	1xCarbamidomethyl [C3]; 1x2PCA [N-Term]	0.0123531	0.00152135	1	1	5	P0ABH7	0	1104.51	High	0.001139	0.007682	1.57
FALSE	High	FGEAIELLEQGDK	1x2PCA [N-Term]	0.0122795	0.00152135	1	1	1	P07023	0	1537.75	High	0.001139	0.00763	1.37
FALSE	High	ATVELLNR	1x2PCA [N-Term]	0.0121336	0.00152135	1	1	2	P0ABT2	0	1004.55	High	0.001139	0.007535	2.61
FALSE	High	TAVDTYR	1x2PCA [N-Term]	0.0122795	0.00152135	1	1	4	P36683	0	914.437	High	0.001139	0.007629	2.21
FALSE	High	MIALIQR	1x2PCA [N-Term]	0.0123531	0.00152135	1	1	1	P0A6M4	0	933.534	High	0.001139	0.00768	1.82
FALSE	High	LDEDCK	1xCarbamidomethyl [C5]; 1x2PCA [N-Term]	0.0122064	0.00152135	1	1	1	P60906	0	868.351	High	0.001139	0.007581	1.43
FALSE	High	AIVGGIAR		0.0122064	0.00152135	1	1	1	P0ABD5	0	756.473	High	0.001139	0.007577	1.6
FALSE	High	TALAQYR	1x2PCA [N-Term]	0.0119895	0.00152135	1	1	2	P0ABB0	0	911.473	High	0.001139	0.007479	2.44
FALSE	High	ATHTDSVSSEQVDNVR		0.0123531	0.00152135	1	1	1	P0AG20	0	1744.81	High	0.001139	0.007686	1.05
FALSE	High	TLIETGHPK	1x2PCA [N-Term]	0.0121336	0.00152135	1	1	1	P00803	0	1084.58	High	0.001139	0.007522	1.19
FALSE	High	TGDTISGK	1x2PCA [N-Term]	0.0120613	0.00152135	1	1	1	P0AG30	0	867.421	High	0.001139	0.007517	1.25
FALSE	High	FGGALMAVK	1x2PCA [N-Term]	0.0123531	0.00152135	1	1	1	P08390	0	982.518	High	0.001139	0.007686	2.2
FALSE	High	LMPSEQWK	1x2PCA [N-Term]	0.0119895	0.00152135	1	1	1	P0A9M5	0	1107.53	High	0.001074	0.007454	1.69
FALSE	High	LTRPWGETTAR		0.0120613	0.00152135	1	1	1	P77735	0	1287.68	High	0.001139	0.007505	1.49
FALSE	High	VYLAVK	1x2PCA [N-Term]	0.0123531	0.00152135	1	1	2	P0A8V2	0	781.461	High	0.001139	0.007663	2.19
FALSE	High	KDDETLSKK	1x2PCA [N-Term]	0.0119895	0.00152135	1	1	3	P0A799	2	1152.59	High	0.001074	0.007446	1.27
FALSE	High	YSGWVR	1x2PCA [N-Term]	0.0121336	0.00152135	1	1	2	P34210	0	856.41	High	0.001139	0.007538	2.12
FALSE	High	GGYVEPEYVQAMLDR	1x2PCA [N-Term]	0.0123531	0.00152135	1	1	1	P00550	0	1815.84	High	0.001139	0.007672	2.26
FALSE	High	AVEEAR	1x2PCA [N-Term]	0.0122064	0.00152135	1	1	4	P27302	0	763.373	High	0.001139	0.007576	0.9
FALSE	High	TLAQDILGK		0.0123531	0.00152135	1	1	1	P0A8N3	0	958.557	High	0.001139	0.007676	1.65
FALSE	High	AQQPPIR	1x2PCA [N-Term]	0.0123531	0.00152135	1	1	2	P08312	0	898.489	High	0.001139	0.007682	2.14
FALSE	High	VPYEVGR		0.0122795	0.00152135	1	1	1	P27306	0	819.436	High	0.001139	0.007631	2.03
FALSE	High	LIDTPVR	1x2PCA [N-Term]	0.0123531	0.00152135	1	1	1	P18196	0	902.509	High	0.001139	0.00768	1.42
FALSE	High	VNSGMNR	1x2PCA [N-Term]	0.0121336	0.00152135	1	1	1	P29012	0	866.394	High	0.001139	0.007545	2.02
FALSE	High	SIQPAMLR		0.0121336	0.00152135	1	1	1	P33195	0	915.508	High	0.001139	0.007524	1.6
FALSE	High	DEVSAALDR	1x2PCA [N-Term]	0.0120613	0.00152135	1	1	1	P28248	0	1064.5	High	0.001139	0.007515	2.48
FALSE	High	AAEGWAR	1x2PCA [N-Term]	0.0119895	0.00152135	1	1	2	P00961	0	849.4	High	0.001074	0.007445	2
FALSE	High	SIFILPPSK	1x2PCA [N-Term]	0.0119895	0.00152135	1	1	1	P60546	0	1090.63	High	0.001074	0.007449	1.52
FALSE	High	IFQELK	1x2PCA [N-Term]	0.0121336	0.00152135	1	1	3	P0A715	0	866.477	High	0.001139	0.007537	2.3
FALSE	High	VQELAEK		0.0120613	0.00152135	1	1	1	P16659	0	816.446	High	0.001139	0.007492	0.8
FALSE	High	VDYEAIPK	1x2PCA [N-Term]	0.0121336	0.00152135	1	1	1	P16456	0	1023.51	High	0.001139	0.00753	2.35
FALSE	High	LGAFFIR	1x2PCA [N-Term]	0.0122064	0.00152135	1	1	2	P0A7A7	0	912.509	High	0.001139	0.007587	1.52
FALSE	High	AEFIEK	1x2PCA [N-Term]	0.0127276	0.00164562	1	1	1	P00350	0	825.414	High	0.001276	0.007882	1.95
FALSE	High	RTGAQVR	1x2PCA [N-Term]	0.0126518	0.00164562	1	1	1	P0A7R5	1	876.48	High	0.001276	0.007845	1.1
FALSE	High	LVSNIDER		0.0124271	0.00164562	1	1	1	P0A8F0	0	945.5	High	0.001209	0.00771	1.67
FALSE	High	IGLETAR	1x2PCA [N-Term]	0.0126518	0.00164562	1	1	1	P00968	0	848.462	High	0.001276	0.007838	2.3
FALSE	High	VTTAFTFIK	1x2PCA [N-Term]	0.0125016	0.00164562	1	1	1	P64596	0	1116.61	High	0.001209	0.007744	1.48
FALSE	High	SNDADPGLNVK		0.0125764	0.00164562	1	1	2	P15254	0	1129.55	High	0.001276	0.007792	1.56
FALSE	High	TPAVIKK		0.0127276	0.00164562	1	1	1	P0ACF8	1	756.498	High	0.001276	0.00786	1.63
FALSE	High	TLLNEK		0.0127276	0.00164562	1	1	1	P0A7M6	0	717.414	High	0.001276	0.007892	0.74
FALSE	High	AALEQLK	1x2PCA [N-Term]	0.0127276	0.00164562	1	1	1	P04825	0	861.483	High	0.001276	0.007872	2.43
FALSE	High	RETLEMVVR	1x2PCA [N-Term]	0.0125016	0.00164562	1	1	3	P0A6J5	1	1221.64	High	0.001209	0.007746	1.91
FALSE	High	SANCLK	1xCarbamidomethyl [C4]; 1x2PCA [N-Term]	0.0126518	0.00164562	1	1	1	P0A7Z4	0	781.366	High	0.001276	0.007823	1.48
FALSE	High	TISQLYDPEK		0.0127276	0.00164562	1	1	1	P00959	0	1193.6	High	0.001276	0.007863	0.64
FALSE	High	AAIADYK		0.0124271	0.00164562	1	1	1	P0ACD4	0	751.398	High	0.001209	0.0077	1.59
FALSE	High	VEELFR	1x2PCA [N-Term]	0.0125016	0.00164562	1	1	1	P00934	0	881.452	High	0.001209	0.007768	2.22
FALSE	High	ADEYVR	1x2PCA [N-Term]	0.0124271	0.00164562	1	1	1	P64581	0	841.384	High	0.001209	0.007715	2.03
FALSE	High	VVILYPR		0.0126518	0.00164562	1	1	1	P00934	0	859.54	High	0.001276	0.007822	1.75
FALSE	High	IQGMEK	1x2PCA [N-Term]	0.0125764	0.00164562	1	1	2	P36683	0	794.386	High	0.001276	0.007806	1.67
FALSE	High	LLEGELK	1x2PCA [N-Term]	0.0127276	0.00164562	1	1	4	P37685	0	890.498	High	0.001276	0.007872	2.19
FALSE	High	TIAQLEK	1x2PCA [N-Term]	0.0127276	0.00164562	1	1	1	P75913	0	891.493	High	0.001276	0.007878	1.73
FALSE	High	SCVEVAR	1xCarbamidomethyl [C2]; 1x2PCA [N-Term]	0.0124271	0.00164562	1	1	2	P0AF93	0	909.425	High	0.001209	0.00772	2.46
FALSE	High	KQVEEAGDK	1x2PCA [N-Term]	0.0127276	0.00164562	1	1	1	P0A6Y8	1	1092.53	High	0.001276	0.007897	1.03
FALSE	High	LTAVYSR	1x2PCA [N-Term]	0.0127276	0.00164562	1	1	1	P42599	0	898.478	High	0.001276	0.007869	2.32
FALSE	High	RVEDQER	1x2PCA [N-Term]	0.0124271	0.00164562	1	1	4	P22106	1	1020.49	High	0.001209	0.00769	1.37
FALSE	High	YIPEELR	1x2PCA [N-Term]	0.0127276	0.00164562	1	1	2	P0AC33	0	1008.51	High	0.001276	0.007879	1.35
FALSE	High	QAELYR	1x2PCA [N-Term]	0.0124271	0.00164562	1	1	2	P0A7D7	0	868.431	High	0.001209	0.007703	0.78
FALSE	High	VAAGAIAK	1x2PCA [N-Term]	0.0125016	0.00164562	1	1	2	P12008	0	789.462	High	0.001209	0.007751	2.18
FALSE	High	FNESEK	1x2PCA [N-Term]	0.0124271	0.00164562	1	1	1	P08506	0	842.368	High	0.001209	0.007724	1.57
FALSE	High	AIPGTIR	1x2PCA [N-Term]	0.0124271	0.00164562	1	1	3	P0A9T0	0	816.473	High	0.001209	0.007713	1.35
FALSE	High	AGVTFR	1x2PCA [N-Term]	0.0127276	0.00164562	1	1	1	P41407	0	739.389	High	0.001276	0.007877	1.82
FALSE	High	QGGTLQLFR	1x2PCA [N-Term]	0.0124271	0.00164562	1	1	1	P0A6J5	0	1108.59	High	0.001209	0.007703	1.91
FALSE	High	DVPDNVVVGGNPAR	1x2PCA [N-Term]	0.014599	0.00172593	1	1	1	P77791	0	1497.74	High	0.00131	0.008925	1.32
FALSE	High	DVSFDR	1x2PCA [N-Term]	0.0131132	0.00172593	1	1	4	P0C018	0	827.368	High	0.00131	0.008104	1.31
FALSE	High	YTSPDPCAGVADK	1xCarbamidomethyl [C7]	0.0137542	0.00172593	1	1	1	P0AFK0	0	1380.61	High	0.00131	0.00845	0.88
FALSE	High	VIEFNCR	1xCarbamidomethyl [C6]; 1x2PCA [N-Term]	0.0143404	0.00172593	1	1	1	P15640	0	1026.48	High	0.00131	0.008773	2.37
FALSE	High	NQLEVMR	1x2PCA [N-Term]	0.0146863	0.00172593	1	1	2	P08997	0	978.483	High	0.00131	0.008966	1.51
FALSE	High	LSGYGK	1x2PCA [N-Term]	0.0130352	0.00172593	1	1	3	P77674	0	713.362	High	0.00131	0.008038	1.23
FALSE	High	WIVEAAR	1x2PCA [N-Term]	0.0143404	0.00172593	1	1	2	P02359	0	933.494	High	0.00131	0.008797	1.26
FALSE	High	VLSGPQAQPAGDK	1x2PCA [N-Term]	0.0140862	0.00172593	1	1	1	P00350	0	1356.69	High	0.00131	0.00865	1.88
FALSE	High	LFIVAR	1x2PCA [N-Term]	0.0144261	0.00172593	1	1	2	P76145	0	807.488	High	0.00131	0.008829	1.37
FALSE	High	AQLEVK	1x2PCA [N-Term]	0.0129576	0.00172593	1	1	1	P07024	0	776.43	High	0.00131	0.008024	1.96
FALSE	High	LSNAGIR		0.0154028	0.00172593	1	1	1	P0A8M3	0	730.421	High	0.00131	0.009384	1.24
FALSE	High	GYEVGGTVR		0.0145123	0.00172593	1	1	1	P0AFG3	0	937.474	High	0.00131	0.008888	1.96
FALSE	High	RGLTSTNR	1x2PCA [N-Term]	0.0142552	0.00172593	1	1	1	P0ABJ3	1	993.522	High	0.00131	0.008714	0.92
FALSE	High	VDLYGK	1x2PCA [N-Term]	0.0150403	0.00172593	1	1	2	P02931	0	783.404	High	0.00131	0.009174	2.55
FALSE	High	MAESFTTTNR	1xMet-loss [N-Term]	0.014951	0.00172593	1	1	1	P0ADN2	0	1026.49	High	0.00131	0.009121	1.74
FALSE	High	VVCGGK	1xCarbamidomethyl [C3]; 1x2PCA [N-Term]	0.0130352	0.00172593	1	1	1	P25526	0	708.35	High	0.00131	0.00803	2.17
FALSE	High	MEGTFK	1x2PCA [N-Term]	0.01343	0.00172593	1	1	3	P0A7V8	0	801.36	High	0.00131	0.00828	1.8
FALSE	High	LQVTSEK	1x2PCA [N-Term]	0.0137542	0.00172593	1	1	1	P0ACJ8	0	893.473	High	0.00131	0.008463	2.33
FALSE	High	IDDEVTVK	1x2PCA [N-Term]	0.0131917	0.00172593	1	1	1	P0A7C2	0	1007.5	High	0.00131	0.008139	1.96
FALSE	High	AVAEATPYEPAGK		0.0135911	0.00172593	1	1	1	P20966	0	1303.65	High	0.00131	0.008376	1.71
FALSE	High	QYEPHR	1x2PCA [N-Term]	0.0153114	0.00172593	1	1	3	P0A6M8	0	918.422	High	0.00131	0.009304	1.22
FALSE	High	NGQLSELTGEER	1x2PCA [N-Term]	0.014599	0.00172593	1	1	1	P33941	0	1421.67	High	0.00131	0.008936	0.85
FALSE	High	ETVEAYHMK		0.014599	0.00172593	1	1	1	P0AEP3	0	1107.51	High	0.00131	0.008937	1.41
FALSE	High	QVQQPVMDR		0.0138365	0.00172593	1	1	1	P0A9A6	0	1100.55	High	0.00131	0.008481	1.62
FALSE	High	KGVDTGFK	1x2PCA [N-Term]	0.0140025	0.00172593	1	1	1	P07813	1	940.489	High	0.00131	0.008589	1.23
FALSE	High	ALAALQK	1x2PCA [N-Term]	0.0142552	0.00172593	1	1	1	P0DMC7	0	803.477	High	0.00131	0.008728	1.64
FALSE	High	VQPIAR	1x2PCA [N-Term]	0.0136725	0.00172593	1	1	1	P16525	0	772.446	High	0.00131	0.008387	1.7
FALSE	High	AAAVANQGK		0.0145123	0.00172593	1	1	1	P62707	0	829.453	High	0.00131	0.008884	1.99
FALSE	High	IQGQSGHSSDPAR	1x2PCA [N-Term]	0.0135911	0.00172593	1	1	1	P23908	0	1428.66	High	0.00131	0.008378	1.76
FALSE	High	TDPTSAFGGIIAFNR	1x2PCA [N-Term]	0.0136725	0.00172593	1	1	1	P15639	0	1655.82	High	0.00131	0.008389	0.75
FALSE	High	EISMSIK		0.0145123	0.00172593	1	1	1	P0A7S9	0	807.428	High	0.00131	0.008889	1.34
FALSE	High	EVDSLAQR		0.0128805	0.00172593	1	1	1	P0AG80	0	917.469	High	0.00131	0.007977	0.93
FALSE	High	LSDAYR		0.0135911	0.00172593	1	1	1	P05055	0	724.362	High	0.00131	0.008352	1.32
FALSE	High	VLVNDK	1x2PCA [N-Term]	0.0142552	0.00172593	1	1	2	P0ABC7	0	776.43	High	0.00131	0.008754	2.13
FALSE	High	RADEATR	1x2PCA [N-Term]	0.0138365	0.00172593	1	1	2	P21499	1	907.438	High	0.00131	0.008515	1.51
FALSE	High	VNVGDK	1x2PCA [N-Term]	0.0150403	0.00172593	1	1	1	P06959	0	720.367	High	0.00131	0.009188	1.83
FALSE	High	AFSQMK	1x2PCA [N-Term]	0.0128805	0.00172593	1	1	2	P00509	0	800.376	High	0.00131	0.007969	2.13
FALSE	High	VLVEGLQR	1x2PCA [N-Term]	0.0150403	0.00172593	1	1	2	P0A9M0	0	1002.57	High	0.00131	0.009157	2.42
FALSE	High	IDAEAR	1x2PCA [N-Term]	0.0138365	0.00172593	1	1	1	P0AEB7	0	763.373	High	0.00131	0.0085	1.96
FALSE	High	MAEITASLVK	1xMet-loss [N-Term]	0.0136725	0.00172593	1	1	1	P0A6P1	0	931.546	High	0.00131	0.008407	1.73
FALSE	High	EHLSQEVLGK		0.0150403	0.00172593	1	1	2	P0AE88	0	1139.61	High	0.00131	0.009157	2.04
FALSE	High	VVAWASK	1x2PCA [N-Term]	0.01343	0.00172593	1	1	1	P21177	0	849.462	High	0.00131	0.008285	1.92
FALSE	High	YTQIAPTSR		0.014951	0.00172593	1	1	1	P31677	0	1036.54	High	0.00131	0.009144	1.73
FALSE	High	AAASHLVR		0.0137542	0.00172593	1	1	2	P0AET8	0	824.474	High	0.00131	0.00846	1.37
FALSE	High	FQVVQGR	1x2PCA [N-Term]	0.0135911	0.00172593	1	1	1	P0AEW9	0	922.489	High	0.00131	0.008345	1.92
FALSE	High	SEIIDGSK		0.01343	0.00172593	1	1	1	P08178	0	848.436	High	0.00131	0.008275	1.16
FALSE	High	FRDEVRPR	1x2PCA [N-Term]	0.0128805	0.00172593	1	1	1	P16659	1	1163.61	High	0.00131	0.007969	1.8
FALSE	High	ISAGYFR	1x2PCA [N-Term]	0.0148623	0.00172593	1	1	1	P0A6W9	0	902.452	High	0.00131	0.009082	1.29
FALSE	High	RAELEAK	1x2PCA [N-Term]	0.0136725	0.00172593	1	1	5	P0A7R1	1	905.484	High	0.00131	0.008395	1.36
FALSE	High	AAFEQK	1x2PCA [N-Term]	0.0139193	0.00172593	1	1	1	P17445	0	782.383	High	0.00131	0.008532	2.4
FALSE	High	CAIVTR	1xCarbamidomethyl [C1]; 1x2PCA [N-Term]	0.0135103	0.00172593	1	1	1	P13033	0	808.413	High	0.00131	0.008339	1.57
FALSE	High	VPVLIGTGGTNAR		0.0129576	0.00172593	1	1	1	P75682	0	1254.72	High	0.00131	0.008008	1.52
FALSE	High	DKMDAWLSGPNANK		0.0133501	0.00172593	1	1	1	P0AEE5	1	1546.73	High	0.00131	0.008225	1.73
FALSE	High	EHIPVLVYGPK		0.0151301	0.00172593	1	1	1	P0A6K6	0	1251.71	High	0.00131	0.009248	1.13
FALSE	High	TLLNEK	1x2PCA [N-Term]	0.0131917	0.00172593	1	1	2	P0A7M6	0	806.441	High	0.00131	0.008157	1.37
FALSE	High	TGSVYIVKPK	1x2PCA [N-Term]	0.0136725	0.00172593	1	1	2	P37330	0	1180.67	High	0.00131	0.008406	1.56
FALSE	High	IVIEVK	1x2PCA [N-Term]	0.0143404	0.00172593	1	1	3	P0AES4	0	789.487	High	0.00131	0.008776	2.16
FALSE	High	TGVETR	1x2PCA [N-Term]	0.0154028	0.00172593	1	1	2	P07012	0	751.373	High	0.00131	0.009379	1.19
FALSE	High	FDEVYK	1x2PCA [N-Term]	0.0139193	0.00172593	1	1	2	P75791	0	889.409	High	0.00131	0.008556	1.66
FALSE	High	NYIDIFDGGPTLECDIDR	1xCarbamidomethyl [C14]; 1x2PCA [N-Term]	0.0131917	0.00172593	1	1	2	P0AE37	0	2201.98	High	0.00131	0.008152	1.74
FALSE	High	AVGPYVVTK		0.0138365	0.00172593	1	1	1	P0A953	0	933.54	High	0.00131	0.008484	1.44
FALSE	High	IVLAEK	1x2PCA [N-Term]	0.0152205	0.00172593	1	1	3	P0ACA3	0	761.456	High	0.00131	0.009268	2.5
FALSE	High	FGFVLPMDECLAR	1xCarbamidomethyl [C10]; 1x2PCA [N-Term]	0.0142552	0.00172593	1	1	1	P06987	0	1643.77	High	0.00131	0.008733	1.5
FALSE	High	RVAEEAR	1x2PCA [N-Term]	0.0141704	0.00172593	1	1	1	P0A705	1	919.474	High	0.00131	0.008684	0.97
FALSE	High	DYLQSAK		0.0154028	0.00172593	1	1	1	P0C8J6	0	824.415	High	0.00131	0.00936	1.23
FALSE	High	AVLAETEQK		0.0150403	0.00172593	1	1	1	P21177	0	988.531	High	0.00131	0.009186	1.56
FALSE	High	IADQMAK	1x2PCA [N-Term]	0.0144261	0.00172593	1	1	1	P24171	0	865.424	High	0.00131	0.008827	1.5
FALSE	High	SISTIAESK		0.0137542	0.00172593	1	1	2	P69910	0	935.504	High	0.00131	0.00845	1.45
FALSE	High	IADELEKR	1x2PCA [N-Term]	0.0131132	0.00172593	1	1	1	P0ACR9	1	1062.56	High	0.00131	0.008116	2.01
FALSE	High	ITTQTAK	1x2PCA [N-Term]	0.0135103	0.00172593	1	1	1	P0AFF6	0	851.462	High	0.00131	0.008318	1.63
FALSE	High	AVLPGMVER		0.0154028	0.00172593	1	1	1	P39831	0	971.534	High	0.00131	0.009358	1.65
FALSE	High	AIEGTDR	1x2PCA [N-Term]	0.014599	0.00172593	1	1	4	P27550	0	850.405	High	0.00131	0.008913	2.3
FALSE	High	RYPDLTLHR	1x2PCA [N-Term]	0.0133501	0.00172593	1	1	1	P21499	1	1259.66	High	0.00131	0.008216	1.28
FALSE	High	FETPLMWIDK	1x2PCA [N-Term]	0.0153114	0.00172593	1	1	1	P77756	0	1368.67	High	0.00131	0.00932	1.4
FALSE	High	FENPYLK	1x2PCA [N-Term]	0.0148623	0.00172593	1	1	1	P09424	0	999.493	High	0.00131	0.009092	1.82
FALSE	High	VILEYR	1x2PCA [N-Term]	0.0133501	0.00172593	1	1	2	P00582	0	881.488	High	0.00131	0.008239	1.83
FALSE	High	AEIEGR	1x2PCA [N-Term]	0.014599	0.00172593	1	1	1	P0A6P5	0	763.373	High	0.00131	0.008943	1
FALSE	High	LGLRIGDK	1x2PCA [N-Term]	0.0132706	0.00172593	1	1	1	P15042	1	960.562	High	0.00131	0.008186	0.85
FALSE	High	LGEYLKPLAER	1x2PCA [N-Term]	0.0150403	0.00172593	1	1	1	P0A9S5	0	1377.75	High	0.00131	0.009172	2.11
FALSE	High	VLIEQMR	1x2PCA [N-Term]	0.0150403	0.00172593	1	1	2	P23839	0	977.524	High	0.00131	0.009173	2.2
FALSE	High	AVLEER	1x2PCA [N-Term]	0.014599	0.00172593	1	1	3	P0A8M0	0	805.42	High	0.00131	0.008942	1.99
FALSE	High	AVLDTCR	1xCarbamidomethyl [C6]	0.0151301	0.00172593	1	1	1	P0A6B7	0	834.414	High	0.00131	0.009201	1.61
FALSE	High	AMHDIIASDTFDK		0.0146863	0.00172593	1	1	1	P77754	0	1463.68	High	0.00131	0.008988	1.31
FALSE	High	HMSDETAR	1x2PCA [N-Term]	0.0132706	0.00172593	1	1	1	P0AAI3	0	1035.43	High	0.00131	0.008188	1.68
FALSE	High	LADELCGR	1xCarbamidomethyl [C6]; 1x2PCA [N-Term]	0.0151301	0.00172593	1	1	1	P37440	0	1022.47	High	0.00131	0.009229	2.14
FALSE	High	TICPDQK	1xCarbamidomethyl [C3]; 1x2PCA [N-Term]	0.0135103	0.00172593	1	1	1	P37051	0	950.44	High	0.00131	0.008321	2.04
FALSE	High	NVLSSGK		0.0128805	0.00172593	1	1	1	P60624	0	704.394	High	0.00131	0.007945	1.19
FALSE	High	DYEFASK	1x2PCA [N-Term]	0.0128805	0.00172593	1	1	2	P07813	0	948.41	High	0.00131	0.007961	2.15
FALSE	High	LVLQLR	1x2PCA [N-Term]	0.0152205	0.00172593	1	1	2	P0ACU5	0	830.525	High	0.00131	0.009286	1.58
FALSE	High	LALIGEK	1x2PCA [N-Term]	0.0140862	0.00172593	1	1	1	P21170	0	832.493	High	0.00131	0.008626	2.34
FALSE	High	QELANAR	1x2PCA [N-Term]	0.0139193	0.00172593	1	1	1	P02930	0	890.448	High	0.00131	0.008525	1.7
FALSE	High	YISSLK	1x2PCA [N-Term]	0.0142552	0.00172593	1	1	2	P00350	0	799.435	High	0.00131	0.008727	2
FALSE	High	LTAEGVK		0.0128038	0.00172593	1	1	1	P27302	0	717.414	High	0.00131	0.007935	1.11
FALSE	High	ARGEDIEPLR	1x2PCA [N-Term]	0.0129576	0.00172593	1	1	2	P0A8L1	1	1244.64	High	0.00131	0.008012	2.27
FALSE	High	DSAIVPVYYYVNAR	1x2PCA [N-Term]	0.0130352	0.00172593	1	1	1	P23843	0	1718.85	High	0.00131	0.008057	1.48
FALSE	High	LTDAER	1x2PCA [N-Term]	0.0138365	0.00172593	1	1	1	P17846	0	793.384	High	0.00131	0.008487	1.23
FALSE	High	DAAAAVGK		0.0128805	0.00172593	1	1	1	P0C018	0	702.378	High	0.00131	0.007982	1.51
FALSE	High	AMAWEEHDE		0.0152205	0.00172593	1	1	1	P0A6F3	0	1117.43	High	0.00131	0.009281	1.49
FALSE	High	IVVNYAK		0.0129576	0.00172593	1	1	1	P0AGA2	0	806.477	High	0.00131	0.008017	1.16
FALSE	High	VYTTTPK		0.0150403	0.00172593	1	1	1	P0A7S3	0	809.44	High	0.00131	0.009153	0.43
FALSE	High	RNNVVVSR	1x2PCA [N-Term]	0.0150403	0.00172593	1	1	2	P0AG67	1	1032.57	High	0.00131	0.009185	1.55
FALSE	High	HPDTLLAAR	1x2PCA [N-Term]	0.0128038	0.00172593	1	1	3	P17169	0	1082.57	High	0.001276	0.007911	1.21
FALSE	High	IANLSGGER	1x2PCA [N-Term]	0.0152205	0.00172593	1	1	1	P0A9W3	0	1005.51	High	0.00131	0.009263	2.57
FALSE	High	LGVNAGTR	1x2PCA [N-Term]	0.014774	0.00172593	1	1	2	P33602	0	876.469	High	0.00131	0.009047	2.48
FALSE	High	RIEQASAR	1x2PCA [N-Term]	0.0138365	0.00172593	1	1	1	P0AFM6	1	1019.54	High	0.00131	0.008513	0.94
FALSE	High	AVEYFLK		0.0141704	0.00172593	1	1	1	P0AB89	0	869.477	High	0.00131	0.008668	1.17
FALSE	High	AEMENLR		0.0129576	0.00172593	1	1	1	P09372	0	862.409	High	0.00131	0.008013	1.7
FALSE	High	AIDKPFLLPIEDVFSISGR	1x2PCA [N-Term]	0.0131132	0.00172593	1	2	1	P0CE48	0	2206.19	High	0.00131	0.008078	1.46
FALSE	High	AVGDGVAVKPTDK	1x2PCA [N-Term]	0.0143404	0.00172593	1	1	1	P09323	0	1345.71	High	0.00131	0.008804	1.52
FALSE	High	QDQTDIEMFELLEPIADGFR	1x2PCA [N-Term]	0.01343	0.00172593	1	1	3	P13029	0	2456.14	High	0.00131	0.008294	1.87
FALSE	High	FAVEVVR	1x2PCA [N-Term]	0.014951	0.00172593	1	1	1	P42593	0	908.499	High	0.00131	0.009118	1.9
FALSE	High	FASVYR	1x2PCA [N-Term]	0.0130352	0.00172593	1	1	2	P0A8D0	0	831.415	High	0.00131	0.008051	1.69
FALSE	High	VVMGEK	1x2PCA [N-Term]	0.0129576	0.00172593	1	1	2	P0A7E9	0	751.381	High	0.00131	0.007998	1.82
FALSE	High	TLTHDTR	1x2PCA [N-Term]	0.0143404	0.00172593	1	1	2	P0A759	0	932.458	High	0.00131	0.008797	1.41
FALSE	High	LTFSEALAK	1x2PCA [N-Term]	0.0129576	0.00172593	1	1	1	P22523	0	1068.57	High	0.00131	0.008016	1.24
FALSE	High	TIPQADAMK		0.0128038	0.00172593	1	1	1	P69441	0	974.498	High	0.001276	0.007901	1.5
FALSE	High	ITEYEK		0.0151301	0.00172593	1	1	1	P0A8T7	0	782.393	High	0.00131	0.009235	1.25
FALSE	High	SLISLK	1x2PCA [N-Term]	0.014951	0.00172593	1	1	1	P0A9Q7	0	749.456	High	0.00131	0.009124	1.98
FALSE	High	TITEAVHQEGGK		0.0131917	0.00172593	1	1	1	P42593	0	1269.64	High	0.00131	0.00816	1.38
FALSE	High	RQLAYPINK	1x2PCA [N-Term]	0.0137542	0.00172593	1	1	2	P02358	1	1191.66	High	0.00131	0.008443	1.32
FALSE	High	NVELDTFLAR	1x2PCA [N-Term]	0.0139193	0.00172593	1	1	1	Q9JMR6	0	1266.65	High	0.00131	0.008532	1.69
FALSE	High	AIDDLVK	1x2PCA [N-Term]	0.0128805	0.00172593	1	1	1	P0A715	0	862.467	High	0.00131	0.007964	2.04
FALSE	High	QGAPTDLPK	1x2PCA [N-Term]	0.0138365	0.00172593	1	1	1	P0DMC7	0	1015.52	High	0.00131	0.008513	1.63
FALSE	High	YAPNAK	1x2PCA [N-Term]	0.0135911	0.00172593	1	1	2	P0AC41	0	752.373	High	0.00131	0.008341	1.47
FALSE	High	DAADYVR	1x2PCA [N-Term]	0.0131132	0.00172593	1	1	1	P05020	0	898.405	High	0.00131	0.008087	1.8
FALSE	High	ALPDVR	1x2PCA [N-Term]	0.0140862	0.00172593	1	1	3	P0AES4	0	759.415	High	0.00131	0.008657	1.71
FALSE	High	GELVVLGR		0.0142552	0.00172593	1	1	1	P00561	0	842.509	High	0.00131	0.008741	1.91
FALSE	High	TYGGAAR	1x2PCA [N-Term]	0.0151301	0.00172593	1	2	8	P0CE48	0	784.374	High	0.00131	0.009244	1.49
FALSE	High	APLSALR		0.014774	0.00172593	1	1	1	P02919	0	727.446	High	0.00131	0.009011	1.17
FALSE	High	SVNDVK	1x2PCA [N-Term]	0.0141704	0.00172593	1	1	2	P0A799	0	750.378	High	0.00131	0.0087	1.91
FALSE	High	VMEGVK	1x2PCA [N-Term]	0.014951	0.00172593	1	1	2	P09373	0	751.381	High	0.00131	0.009147	2.28
FALSE	High	VFVPAK	1x2PCA [N-Term]	0.0140025	0.00172593	1	1	2	P17445	0	749.434	High	0.00131	0.00861	1.41
FALSE	High	DLAYAK	1x2PCA [N-Term]	0.0148623	0.00172593	1	1	2	P0A7G2	0	769.388	High	0.00131	0.009054	1.77
FALSE	High	QQCSLVDGK	1xCarbamidomethyl [C3]	0.0138365	0.00172593	1	1	1	P19926	0	1034.49	High	0.00131	0.0085	2.11
FALSE	High	EQQQDVITR		0.01343	0.00172593	1	1	1	P09373	0	1116.56	High	0.00131	0.008276	2.41
FALSE	High	EQVAYYK	1x2PCA [N-Term]	0.0144261	0.00172593	1	1	2	P0AFG8	0	989.473	High	0.00131	0.008849	1.41
FALSE	High	NISDDLR	1x2PCA [N-Term]	0.0150403	0.00172593	1	1	1	P0AC59	0	921.442	High	0.00131	0.009162	1.23
FALSE	High	LDFVTR	1x2PCA [N-Term]	0.0142552	0.00172593	1	1	2	P00934	0	839.441	High	0.00131	0.008734	1.89
FALSE	High	KDLTAADGQTR	1x2PCA [N-Term]	0.0148623	0.00172593	1	1	1	P77395	1	1264.63	High	0.00131	0.009074	1.48
FALSE	High	TVTVPK	1x2PCA [N-Term]	0.0133501	0.00172593	1	1	1	P77739	0	733.424	High	0.00131	0.008231	1.52
FALSE	High	GAVLASEQALR		0.0131917	0.00172593	1	1	1	P18843	0	1114.62	High	0.00131	0.008148	1.83
FALSE	High	GAVGALTDEVK		0.0129576	0.00172593	1	1	1	P0A9S1	0	1059.57	High	0.00131	0.008013	1.91
FALSE	High	AAGLLQR	1x2PCA [N-Term]	0.0133501	0.00172593	1	1	1	P0A9C0	0	817.468	High	0.00131	0.008211	2.26
FALSE	High	VTLEPLER		0.0143404	0.00172593	1	1	2	P0A7Z4	0	956.541	High	0.00131	0.008766	2.13
FALSE	High	AIVDSR	1x2PCA [N-Term]	0.0151301	0.00172593	1	1	5	P25553	0	749.394	High	0.00131	0.009219	1.18
FALSE	High	AIVEAAGLK		0.0151301	0.00172593	1	1	1	P0AF93	0	871.525	High	0.00131	0.009244	2.1
FALSE	High	ATGFPIAK		0.014951	0.00172593	1	1	1	P00968	0	804.461	High	0.00131	0.009134	1.72
FALSE	High	MSTIEER		0.0146863	0.00172593	1	1	1	P0A6A8	0	865.408	High	0.00131	0.00896	2.04
FALSE	High	TVGQLLK		0.0153114	0.00172593	1	1	1	P0A6P1	0	758.477	High	0.00131	0.009308	1.26
FALSE	High	QQIAER		0.0154028	0.00172593	1	1	1	P10907	0	744.4	High	0.00131	0.009394	1
FALSE	High	LDVEIK	1x2PCA [N-Term]	0.0138365	0.00172593	1	1	1	P37689	0	805.445	High	0.00131	0.008523	2
FALSE	High	HQKPVPALNQPGGIVEK		0.0131132	0.00172593	1	1	1	P60624	0	1812.01	High	0.00131	0.008107	1.42
FALSE	High	SQLIDK	1x2PCA [N-Term]	0.014951	0.00172593	1	1	4	P0ACF4	0	792.425	High	0.00131	0.009143	2.15
FALSE	High	QRPELDVR	1x2PCA [N-Term]	0.014774	0.00172593	1	1	1	P23830	0	1101.58	High	0.00131	0.009014	1.11
FALSE	High	SLDDFLIK		0.0142552	0.00172593	1	1	1	P0ACF8	0	950.519	High	0.00131	0.008741	1.61
FALSE	High	TYVPADDYR		0.0146863	0.00172593	1	1	1	P0AFG8	0	1099.51	High	0.00131	0.008959	1.9
FALSE	High	VTDDIGR	1x2PCA [N-Term]	0.0144261	0.00172593	1	1	1	P07813	0	864.421	High	0.00131	0.008813	2.28
FALSE	High	SGFINK	1x2PCA [N-Term]	0.0138365	0.00172593	1	1	1	P0A6A3	0	754.388	High	0.00131	0.008516	1.57
FALSE	High	NGLVSSVR	1x2PCA [N-Term]	0.0132706	0.00172593	1	1	1	P0AGK8	0	920.495	High	0.00131	0.008168	2.16
FALSE	High	QLAYPINK		0.0138365	0.00172593	1	1	1	P02358	0	946.536	High	0.00131	0.008516	1.66
FALSE	High	VNAISAGPIR		0.0130352	0.00172593	1	1	1	P0AEK4	0	997.579	High	0.00131	0.008052	2.18
FALSE	High	VALVDGQR	1x2PCA [N-Term]	0.0132706	0.00172593	1	1	1	P21513	0	946.51	High	0.00131	0.008188	2.35
FALSE	High	IIISEEQGSNSHSR	1x2PCA [N-Term]	0.0141704	0.00172593	1	1	1	P0A7B1	0	1645.79	High	0.00131	0.008672	1.37
FALSE	High	EIETRPGSIVR	1x2PCA [N-Term]	0.0139193	0.00172593	1	1	6	P0AG67	0	1345.72	High	0.00131	0.008525	1.75
FALSE	High	DDLAPSLGR	1x2PCA [N-Term]	0.0135103	0.00172593	1	1	1	P37773	0	1032.51	High	0.00131	0.00832	1.13
FALSE	High	EMLIADGIDPNELLNSLAAVK	1x2PCA [N-Term]	0.0133501	0.00172593	1	1	1	P0ACF8	0	2315.2	High	0.00131	0.008228	1.5
FALSE	High	AITESGLR	1x2PCA [N-Term]	0.0133501	0.00172593	1	1	1	P03023	0	935.494	High	0.00131	0.008247	2.3
FALSE	High	IEGGIVVR		0.0146863	0.00172593	1	1	1	P07395	0	842.509	High	0.00131	0.008951	1.18
FALSE	High	DCVNAK	1xCarbamidomethyl [C2]; 1x2PCA [N-Term]	0.0131917	0.00172593	1	1	2	P0A8T7	0	795.345	High	0.00131	0.008136	1.78
FALSE	High	ENFRPGDR	1x2PCA [N-Term]	0.0140025	0.00172593	1	1	3	P0AFF6	0	1079.5	High	0.00131	0.008589	2.16
FALSE	High	VSLVAAR	1x2PCA [N-Term]	0.0144261	0.00172593	1	1	1	P08192	0	804.473	High	0.00131	0.008824	1.83
FALSE	High	DSVTLVHK		0.0151301	0.00172593	1	1	1	P08200	0	898.499	High	0.00131	0.009243	2.28
FALSE	High	DSPACK	1xCarbamidomethyl [C5]; 1x2PCA [N-Term]	0.0145123	0.00172593	1	1	6	P19926	0	766.319	High	0.00131	0.008893	1.16
FALSE	High	IEGEISR	1x2PCA [N-Term]	0.0141704	0.00172593	1	1	2	P07118	0	892.452	High	0.00131	0.008708	1.66
FALSE	High	NEFLVEK		0.0130352	0.00172593	1	1	1	Q46938	0	878.462	High	0.00131	0.008034	1.83
FALSE	High	ASVDAILK		0.0135911	0.00172593	1	1	1	P0AB67	0	816.483	High	0.00131	0.008345	1.05
FALSE	High	LEFNNDNRK	1x2PCA [N-Term]	0.0148623	0.00172593	1	1	1	P0AD61	1	1238.59	High	0.00131	0.009092	1.49
FALSE	High	NIAELR	1x2PCA [N-Term]	0.0136725	0.00172593	1	1	1	P0C0V0	0	804.436	High	0.00131	0.008412	1.36
FALSE	High	YGSDKPDLR	1x2PCA [N-Term]	0.0135911	0.00172593	1	1	2	P21889	0	1139.55	High	0.00131	0.008349	2.21
FALSE	High	GIANSILIK		0.014774	0.00172593	1	1	1	P0A6P9	0	928.583	High	0.00131	0.009001	1.54
FALSE	High	GLPANVR	1x2PCA [N-Term]	0.0135103	0.00172593	1	1	2	P31660	0	815.452	High	0.00131	0.008331	1.52
FALSE	High	KAYVTLK	1x2PCA [N-Term]	0.0142552	0.00172593	1	1	2	P0ADZ0	1	911.535	High	0.00131	0.008741	1.78
FALSE	High	NASVNR	1x2PCA [N-Term]	0.0154028	0.00172593	1	1	1	Q46857	0	749.369	High	0.00131	0.009396	1.31
FALSE	High	QMEITPAIR		0.0133501	0.00172593	1	1	1	P0AD49	0	1058.57	High	0.00131	0.008248	1.64
FALSE	High	NIGVNVK	1x2PCA [N-Term]	0.0152205	0.00172593	1	1	4	P23843	0	832.468	High	0.00131	0.009293	1.47
FALSE	High	LEVNEDR	1x2PCA [N-Term]	0.0146863	0.00172593	1	1	2	P63284	0	963.453	High	0.00131	0.008989	1.8
FALSE	High	GGVVYR	1x2PCA [N-Term]	0.0136725	0.00172593	1	1	4	P76116	0	739.389	High	0.00131	0.008421	1.82
FALSE	High	ECITSMVSR	1xCarbamidomethyl [C2]	0.0141704	0.00172593	1	1	1	P0AG86	0	1082.5	High	0.00131	0.00867	2.19
FALSE	High	HTPFFK	1x2PCA [N-Term]	0.0154028	0.00172593	1	2	7	P0CE48	0	865.435	High	0.00131	0.009356	1.83
FALSE	High	KEELLTTQEELQK		0.0140862	0.00172593	1	1	1	P0AG30	1	1588.84	High	0.00131	0.008655	2.09
FALSE	High	QAIEHIK	1x2PCA [N-Term]	0.0131132	0.00172593	1	1	1	P0AF96	0	927.505	High	0.00131	0.008083	1.85
FALSE	High	VNQYLR	1x2PCA [N-Term]	0.0135103	0.00172593	1	1	1	P31802	0	881.463	High	0.00131	0.008303	1.67
FALSE	High	VFMVDR	1x2PCA [N-Term]	0.0128805	0.00172593	1	1	2	P26616	0	855.418	High	0.00131	0.00798	1.76
FALSE	High	MPDSSLK		0.0135103	0.00172593	1	1	1	P76558	0	777.381	High	0.00131	0.008323	1.26
FALSE	High	FYLSMEDALMR	1x2PCA [N-Term]	0.0133501	0.00172593	1	1	1	P10408	0	1464.66	High	0.00131	0.00822	1.08
FALSE	High	MMALAAR	1x2PCA [N-Term]	0.0131917	0.00172593	1	1	1	P0ADI4	0	852.422	High	0.00131	0.00816	2.02
FALSE	High	VQSVAVR		0.0148623	0.00172593	1	1	1	P06612	0	758.452	High	0.00131	0.009074	1.41
FALSE	High	YDTYSGR	1x2PCA [N-Term]	0.0140862	0.00172593	1	1	1	P12758	0	950.4	High	0.00131	0.008644	0.95
FALSE	High	MPMVQK		0.0140862	0.00172593	1	1	2	P0A6Y8	0	733.374	High	0.00131	0.008645	1.62
FALSE	High	ELAGVSEVSFTEFAAEK	1x2PCA [N-Term]	0.0131132	0.00172593	1	1	1	P33920	0	1902.91	High	0.00131	0.008075	1.25
FALSE	High	FYASVR	1x2PCA [N-Term]	0.0133501	0.00172593	1	1	2	P0A7G6	0	831.415	High	0.00131	0.008226	1.32
FALSE	High	DVIESDK	1x2PCA [N-Term]	0.0153114	0.00172593	1	1	1	P00946	0	894.42	High	0.00131	0.009332	2.15
FALSE	High	GMTETVAR		0.0132706	0.00172593	1	1	1	P0A9M8	0	864.424	High	0.00131	0.008162	1.76
FALSE	High	DAAFEK	1x2PCA [N-Term]	0.014774	0.00172593	1	1	1	P02930	0	769.351	High	0.00131	0.009022	1.85
FALSE	High	IDGILLDLGVSSPQLDDAER	1x2PCA [N-Term]	0.014951	0.00172593	1	1	2	P60390	0	2215.12	High	0.00131	0.009132	0.98
FALSE	High	QSFVDGK	1x2PCA [N-Term]	0.0140862	0.00172593	1	1	1	P00490	0	869.415	High	0.00131	0.008624	1.17
FALSE	High	LFAVDQR		0.0128805	0.00172593	1	1	1	P0A867	0	848.462	High	0.00131	0.007956	1.26
FALSE	High	IIDDAVAR		0.0150403	0.00172593	1	1	1	P04079	0	872.484	High	0.00131	0.009154	1.37
FALSE	High	QSIHSAHAK	1x2PCA [N-Term]	0.0128038	0.00172593	1	1	3	Q46938	0	1067.54	High	0.001276	0.007903	1.63
FALSE	High	IDNAVVR		0.0138365	0.00172593	1	1	1	P23827	0	786.447	High	0.00131	0.008479	1.36
FALSE	High	NIVNDPSVVFDDIVTNEQIQK	1x2PCA [N-Term]	0.0146863	0.00172593	1	1	2	P69924	0	2476.24	High	0.00131	0.00896	0.82
FALSE	High	LFCLGER	1xCarbamidomethyl [C3]; 1x2PCA [N-Term]	0.0150403	0.00172593	1	1	1	Q47147	0	983.477	High	0.00131	0.009162	1.79
FALSE	High	LQEDESFTNK		0.01343	0.00172593	1	1	1	P0ABK5	0	1210.56	High	0.00131	0.008265	1.21
FALSE	High	VPEPFIPK		0.014774	0.00172593	1	1	1	P00954	0	926.535	High	0.00131	0.009004	0.77
FALSE	High	MMEILR	1x2PCA [N-Term]	0.0131917	0.00172593	1	1	3	P15254	0	881.437	High	0.00131	0.008122	1.11
FALSE	High	DELIISTK		0.0152205	0.00172593	1	1	1	Q46851	0	918.514	High	0.00131	0.009249	2.06
FALSE	High	IDKPEADPDR		0.0131132	0.00172593	1	1	2	P0A705	0	1155.56	High	0.00131	0.008082	1.24
FALSE	High	ESEVLR	1x2PCA [N-Term]	0.0144261	0.00172593	1	1	2	P0DMC7	0	821.415	High	0.00131	0.008826	1.68
FALSE	High	ETCPYCHR	2xCarbamidomethyl [C3; C6]; 1x2PCA [N-Term]	0.0140025	0.00172593	1	1	2	P0AC62	0	1211.47	High	0.00131	0.008593	0.49
FALSE	High	MQLIGGTWYGGEMK	1x2PCA [N-Term]	0.0128038	0.00172593	1	1	1	P22259	0	1659.77	High	0.001276	0.007901	1.46
FALSE	High	LPFAYAK		0.0141704	0.00172593	1	1	1	P09373	0	809.456	High	0.00131	0.008669	0.88
FALSE	High	QSNLIR	1x2PCA [N-Term]	0.0139193	0.00172593	1	1	1	P33136	0	819.447	High	0.00131	0.008536	1.56
FALSE	High	AASEAVK	1x2PCA [N-Term]	0.0160578	0.00184084	1	1	4	P0A7V0	0	764.394	High	0.00137	0.009716	1.44
FALSE	High	VPATAIR		0.0155872	0.00184084	1	1	1	P77775	0	727.446	High	0.00137	0.009501	1.39
FALSE	High	LEHTLR		0.0156802	0.00184084	1	1	1	P24251	0	768.436	High	0.00137	0.009549	0.49
FALSE	High	VFVYGNR	1x2PCA [N-Term]	0.0155872	0.00184084	1	1	2	P37051	0	943.478	High	0.00137	0.009456	1.84
FALSE	High	VNQDGSR	1x2PCA [N-Term]	0.0155872	0.00184084	1	1	1	P31224	0	864.396	High	0.00137	0.009484	1.76
FALSE	High	DAALER	1x2PCA [N-Term]	0.0159626	0.00184084	1	1	2	P63284	0	763.373	High	0.00137	0.009691	1.7
FALSE	High	MLNTCYR	1xCarbamidomethyl [C5]; 1x2PCA [N-Term]	0.0157738	0.00184084	1	1	2	P0A8T7	0	1046.45	High	0.00137	0.009596	2.19
FALSE	High	ELWLTGK	1x2PCA [N-Term]	0.0160578	0.00184084	1	1	1	P0AGC3	0	935.498	High	0.00137	0.009727	1.35
FALSE	High	MELVLK	1x2PCA [N-Term]	0.0156802	0.00184084	1	1	3	P60723	0	821.459	High	0.00137	0.009512	2.24
FALSE	High	AQSLASR	1x2PCA [N-Term]	0.0157738	0.00184084	1	1	2	P0A729	0	821.426	High	0.00137	0.009559	1.91
FALSE	High	IIGVSK	1x2PCA [N-Term]	0.0158679	0.00184084	1	1	1	P33195	0	705.429	High	0.00137	0.00961	2.11
FALSE	High	VAFAGLK		0.0157738	0.00184084	1	1	1	P06996	0	705.429	High	0.00137	0.009584	1.47
FALSE	High	MISDIR	1x2PCA [N-Term]	0.0157738	0.00184084	1	1	2	P0A805	0	823.413	High	0.00137	0.009569	1.57
FALSE	High	DLTDSTVLR		0.0159626	0.00184084	1	1	1	P0AB89	0	1019.54	High	0.00137	0.009672	1.34
FALSE	High	ELSLGK	1x2PCA [N-Term]	0.0154947	0.00184084	1	1	2	P0A6A3	0	735.404	High	0.00137	0.009433	1.97
FALSE	High	SPLYVR		0.0156802	0.00184084	1	1	1	P37645	0	734.42	High	0.00137	0.009516	1.28
FALSE	High	QSVDQPVQTGYK		0.0155872	0.00184084	1	1	1	P0ABB0	0	1349.67	High	0.00137	0.00948	1.11
FALSE	High	VAAIFR	1x2PCA [N-Term]	0.0155872	0.00184084	1	1	1	P0AGI8	0	765.441	High	0.00137	0.009498	1.38
FALSE	High	EIPFLYASSAATYGGR	1x2PCA [N-Term]	0.0158679	0.00184084	1	1	1	P67910	0	1791.87	High	0.00137	0.009611	1.44
FALSE	High	LITLGK	1x2PCA [N-Term]	0.0156802	0.00184084	1	1	1	P0A9J8	0	733.461	High	0.00137	0.009549	1.46
FALSE	High	NPNTGK	1x2PCA [N-Term]	0.0160578	0.00184084	1	1	2	P08200	0	719.347	High	0.00137	0.009739	0.68
FALSE	High	SIEGTAR	1x2PCA [N-Term]	0.0158679	0.00184084	1	1	3	P0A7J7	0	822.41	High	0.00137	0.009627	1.57
FALSE	High	IIYDYFR	1x2PCA [N-Term]	0.0156802	0.00184084	1	1	1	P09831	0	1078.54	High	0.00137	0.009532	1.22
FALSE	High	LSAQMAR		0.0155872	0.00184084	1	1	1	P0ACJ8	0	776.408	High	0.00137	0.009487	1.96
FALSE	High	QNILPTR	1x2PCA [N-Term]	0.0159626	0.00184084	1	1	1	P0A6I3	0	930.516	High	0.00137	0.009666	2.01
FALSE	High	EDTPAIR	1x2PCA [N-Term]	0.0154947	0.00184084	1	1	2	P0AG51	0	890.437	High	0.00131	0.009405	2.55
FALSE	High	YTCPQYK	1xCarbamidomethyl [C3]	0.0160578	0.00184084	1	1	1	P07813	0	959.429	High	0.00137	0.009746	0.65
FALSE	High	NLYTFK	1x2PCA [N-Term]	0.0160578	0.00184084	1	1	2	P0AET2	0	874.446	High	0.00137	0.009713	1.76
FALSE	High	GAELELLR		0.0154947	0.00184084	1	1	1	P00956	0	900.515	High	0.00131	0.009401	1.34
FALSE	High	RKLEEEAR	1x2PCA [N-Term]	0.0154947	0.00184084	1	1	3	P0A705	2	1119.59	High	0.00131	0.009403	2
FALSE	High	IHPLVK	1x2PCA [N-Term]	0.0158679	0.00184084	1	1	3	P25516	0	795.488	High	0.00137	0.009646	1.46
FALSE	High	TFGFGAGR	1x2PCA [N-Term]	0.0155872	0.00184084	1	1	3	P13029	0	901.431	High	0.00137	0.009497	1.57
FALSE	High	YNIATK	1x2PCA [N-Term]	0.0156802	0.00184084	1	1	2	P0ADA5	0	798.414	High	0.00137	0.009507	2.27
FALSE	High	AIVDQAR	1x2PCA [N-Term]	0.0154947	0.00184084	1	1	1	P0ABZ6	0	861.458	High	0.00137	0.009436	2.27
FALSE	High	GADEELVK		0.0154947	0.00184084	1	1	2	P0A6P1	0	860.436	High	0.00137	0.00945	1.42
FALSE	High	ALVTDR	1x2PCA [N-Term]	0.0154947	0.00184084	1	1	4	P19926	0	763.41	High	0.00131	0.009402	1.64
FALSE	High	FFGALK	1x2PCA [N-Term]	0.0157738	0.00184084	1	1	1	P21513	0	771.419	High	0.00137	0.009582	1.68
FALSE	High	AFVVTR	1x2PCA [N-Term]	0.0158679	0.00184084	1	1	1	P33607	0	781.435	High	0.00137	0.009643	1.72
FALSE	High	SNLPSVFR	1x2PCA [N-Term]	0.0154947	0.00184084	1	1	1	P33136	0	1008.53	High	0.00137	0.009434	2.16
FALSE	High	MVELLR	1x2PCA [N-Term]	0.0160578	0.00184084	1	1	4	Q46851	0	849.465	High	0.00137	0.009733	1.19
FALSE	High	NGVEER	1x2PCA [N-Term]	0.0154947	0.00184084	1	1	8	P61889	0	792.363	High	0.00137	0.009448	1.97
FALSE	High	SVNMEPK	1x2PCA [N-Term]	0.0155872	0.00184084	1	1	1	P0AC41	0	893.419	High	0.00137	0.009492	2.23
FALSE	High	LMGFGHR	1x2PCA [N-Term]	0.0154947	0.00184084	1	1	2	P0ABH7	0	906.44	High	0.00137	0.009439	1.54
FALSE	High	VIEYCK	1xCarbamidomethyl [C5]; 1x2PCA [N-Term]	0.0157738	0.00184084	1	1	1	P0AET2	0	900.428	High	0.00137	0.009563	2.14
FALSE	High	TPSPDAK		0.0157738	0.00184084	1	1	2	P0ABD8	0	715.362	High	0.00137	0.009566	1.64
FALSE	High	MVDTSDEWIVTR	1x2PCA [N-Term]	0.0156802	0.00184084	1	1	3	P0A6R0	0	1540.71	High	0.00137	0.009512	1.71
FALSE	High	KDELPK	1x2PCA [N-Term]	0.0154947	0.00184084	1	1	1	P0A7W7	1	818.441	High	0.00137	0.009424	1.74
FALSE	High	MNPIVINR	1x2PCA [N-Term]	0.0154947	0.00184084	1	1	1	P0A7Y0	0	1045.56	High	0.00131	0.009407	1.82
FALSE	High	LLYEMVDR	1x2PCA [N-Term]	0.0158679	0.00184084	1	1	1	P0A7B1	0	1127.56	High	0.00137	0.009629	2.05
FALSE	High	AEAQIAK	1x2PCA [N-Term]	0.0155872	0.00184084	1	1	1	P77754	0	819.436	High	0.00137	0.009461	1.65
FALSE	High	FGDPGVR	1x2PCA [N-Term]	0.0171427	0.00194458	1	1	2	P33602	0	836.405	High	0.001422	0.01031	1.04
FALSE	High	FTAEVR		0.0174509	0.00194458	1	1	1	P12281	0	722.383	High	0.001422	0.0105	1.55
FALSE	High	LGGDTAK	1x2PCA [N-Term]	0.016641	0.00194458	1	1	1	P25516	0	750.378	High	0.001422	0.01007	1.71
FALSE	High	IIAPGR	1x2PCA [N-Term]	0.0170412	0.00194458	1	1	2	P08312	0	715.425	High	0.001422	0.01029	1.33
FALSE	High	LAAVGDK	1x2PCA [N-Term]	0.0167401	0.00194458	1	1	1	P30859	0	762.414	High	0.001422	0.01013	1.99
FALSE	High	ADLNVPVK		0.0172448	0.00194458	1	1	1	P0A799	0	855.493	High	0.001422	0.0104	1.37
FALSE	High	LIAQGLPNK		0.0174509	0.00194458	1	1	1	P0AF28	0	953.578	High	0.001422	0.0105	1.2
FALSE	High	VTVDGLR	1x2PCA [N-Term]	0.0171427	0.00194458	1	1	2	P23721	0	848.462	High	0.001422	0.01031	1.92
FALSE	High	ILLMVK	1x2PCA [N-Term]	0.0165423	0.00194458	1	1	2	P00350	0	805.5	High	0.001422	0.01001	1.92
FALSE	High	VGDLQR	1x2PCA [N-Term]	0.0162499	0.00194458	1	1	3	P0AC81	0	776.405	High	0.001422	0.009834	1.97
FALSE	High	LLLNQR	1x2PCA [N-Term]	0.0174509	0.00194458	1	1	2	P0A832	0	845.499	High	0.001422	0.01049	1.6
FALSE	High	LLHGESK	1x2PCA [N-Term]	0.0169403	0.00194458	1	1	2	P0A9G6	0	872.462	High	0.001422	0.01021	1.8
FALSE	High	ITVSIPLK	1x2PCA [N-Term]	0.0164443	0.00194458	1	1	1	P0A8U6	0	959.592	High	0.001422	0.009928	0.93
FALSE	High	DLEHPIEVPVGK		0.0172448	0.00194458	1	1	1	P0ABB4	0	1332.72	High	0.001422	0.0104	1.48
FALSE	High	LIHGGLR	1x2PCA [N-Term]	0.016641	0.00194458	1	1	2	P13035	0	854.499	High	0.001422	0.01006	1.91
FALSE	High	VLVSSTK		0.0164443	0.00194458	1	1	1	P0AAI5	0	733.445	High	0.001422	0.009939	0.98
FALSE	High	FNGWELDINSR	1x2PCA [N-Term]	0.0168399	0.00194458	1	1	1	P0A9Q1	0	1439.67	High	0.001422	0.01018	0.88
FALSE	High	FGGIPR	1x2PCA [N-Term]	0.0174509	0.00194458	1	1	5	P0AFZ3	0	735.394	High	0.001422	0.0105	1.72
FALSE	High	HQIMER	1x2PCA [N-Term]	0.0163468	0.00194458	1	1	1	P0ABZ6	0	902.43	High	0.001422	0.009906	1
FALSE	High	GDVLEMNIR		0.0172448	0.00194458	1	1	1	P0ADU2	0	1046.53	High	0.001422	0.01039	2.23
FALSE	High	VLEIVLASLDEPR	1x2PCA [N-Term]	0.0165423	0.00194458	1	1	1	P0ACP1	0	1542.85	High	0.001422	0.009998	0.97
FALSE	High	LFYNDFQADDADLSDYTNK	1x2PCA [N-Term]	0.0161536	0.00194458	1	1	1	P0A940	0	2344	High	0.00137	0.009769	1.17
FALSE	High	ISDAELR	1x2PCA [N-Term]	0.016641	0.00194458	1	1	1	P14175	0	892.452	High	0.001422	0.01008	2.12
FALSE	High	TVDGPSHK		0.0172448	0.00194458	1	1	1	P0A9B2	0	840.421	High	0.001422	0.01038	1.31
FALSE	High	LEDAGVR	1x2PCA [N-Term]	0.016641	0.00194458	1	1	1	P0ADT5	0	848.426	High	0.001422	0.01007	1.65
FALSE	High	DWADYLFR	1x2PCA [N-Term]	0.0169403	0.00194458	1	1	1	P69924	0	1174.53	High	0.001422	0.01022	1.49
FALSE	High	VQAKYPVDLK	1x2PCA [N-Term]	0.0165423	0.00194458	1	1	1	P02925	1	1249.69	High	0.001422	0.01	1.63
FALSE	High	IFTTFDSVAQDAAEK	1x2PCA [N-Term]	0.016641	0.00194458	1	1	1	P02919	0	1731.82	High	0.001422	0.01005	1.07
FALSE	High	DAILDEK	1x2PCA [N-Term]	0.0169403	0.00194458	1	1	1	P09424	0	892.441	High	0.001422	0.01022	2.17
FALSE	High	DVTEEEGNIVIYTEPTDLHK		0.0162499	0.00194458	1	1	1	P0A8A2	0	2302.11	High	0.001422	0.00985	1.38
FALSE	High	DSQEYVSK		0.0165423	0.00194458	1	1	2	P0AB71	0	955.437	High	0.001422	0.009991	1.66
FALSE	High	VVELLR	1x2PCA [N-Term]	0.0171427	0.00194458	1	1	1	P0A821	0	817.493	High	0.001422	0.01036	1.32
FALSE	High	LNAAQAR	1x2PCA [N-Term]	0.0168399	0.00194458	1	1	1	P0ABZ6	0	832.442	High	0.001422	0.01019	1.82
FALSE	High	VLGGSHR	1x2PCA [N-Term]	0.0169403	0.00194458	1	1	2	P0ADY3	0	814.432	High	0.001422	0.0102	1.8
FALSE	High	LAELQER	1x2PCA [N-Term]	0.0175548	0.00194458	1	1	1	P00363	0	947.494	High	0.001422	0.01057	1.33
FALSE	High	KKYEQEIDVR	1x2PCA [N-Term]	0.0164443	0.00194458	1	1	2	P0AFF6	2	1396.72	High	0.001422	0.009964	1.07
FALSE	High	ILQGQALR	1x2PCA [N-Term]	0.0174509	0.00194458	1	1	1	P0AGG0	0	987.573	High	0.001422	0.01053	1.87
FALSE	High	DYLALK	1x2PCA [N-Term]	0.0164443	0.00194458	1	1	1	P0A955	0	811.435	High	0.001422	0.009967	2.37
FALSE	High	AVMTGLK	1x2PCA [N-Term]	0.0175548	0.00194458	1	1	1	P0A794	0	808.439	High	0.001422	0.01056	1.58
FALSE	High	AVNIAR	1x2PCA [N-Term]	0.0174509	0.00194458	1	1	3	P13033	0	732.415	High	0.001422	0.01051	1.75
FALSE	High	HTPFFK		0.016641	0.00194458	1	2	1	P0CE48	0	776.409	High	0.001422	0.01003	1.75
FALSE	High	FVPYSR	1x2PCA [N-Term]	0.016641	0.00194458	1	1	1	P76108	0	857.43	High	0.001422	0.01008	1.66
FALSE	High	AFAENWLGK		0.0175548	0.00194458	1	1	1	P0A836	0	1035.53	High	0.001422	0.01054	1.87
FALSE	High	IEEGLFR	1x2PCA [N-Term]	0.0172448	0.00194458	1	1	1	P0AGG2	0	952.489	High	0.001422	0.01042	2.08
FALSE	High	FTAAEFR		0.0171427	0.00194458	1	1	1	P00956	0	841.42	High	0.001422	0.01034	2.01
FALSE	High	LPLNFK		0.0175548	0.00194458	1	1	2	P09373	0	731.445	High	0.001422	0.01058	1.19
FALSE	High	HREIAAFR	1x2PCA [N-Term]	0.016641	0.00194458	1	1	1	P0ABH7	1	1088.57	High	0.001422	0.01005	1.73
FALSE	High	LIFIDK	1x2PCA [N-Term]	0.0162499	0.00194458	1	1	2	P10346	0	837.487	High	0.001422	0.009863	1.41
FALSE	High	VGMPLR	1x2PCA [N-Term]	0.0163468	0.00194458	1	1	3	P04805	0	761.413	High	0.001422	0.009909	2.11
FALSE	High	LLVDLK		0.0162499	0.00194458	1	1	1	P0ADY1	0	700.46	High	0.001422	0.009857	1.15
FALSE	High	AGFEVR	1x2PCA [N-Term]	0.0175548	0.00194458	1	1	2	P0A8V2	0	767.383	High	0.001422	0.01056	1.69
FALSE	High	GLDGLR	1x2PCA [N-Term]	0.0165423	0.00194458	1	1	1	P75793	0	719.383	High	0.001422	0.009983	1.57
FALSE	High	HDVNPR	1x2PCA [N-Term]	0.0169403	0.00194458	1	1	1	P46130	0	826.395	High	0.001422	0.01023	0.59
FALSE	High	LTMLEK	1x2PCA [N-Term]	0.0163468	0.00194458	1	1	1	P00961	0	823.438	High	0.001422	0.009883	1.67
FALSE	High	IVQMHANKR	1x2PCA [N-Term]	0.0172448	0.00194458	1	1	1	P0A6M8	1	1185.63	High	0.001422	0.01037	2.31
FALSE	High	SGMHQDVPK	1x2PCA [N-Term]	0.0167401	0.00194458	1	1	2	P23869	0	1087.5	High	0.001422	0.0101	1.56
FALSE	High	SIADQAR	1x2PCA [N-Term]	0.0172448	0.00194458	1	1	1	P00579	0	849.421	High	0.001422	0.01037	2.16
FALSE	High	QGIWIEK	1x2PCA [N-Term]	0.016641	0.00194458	1	1	1	P0AC33	0	962.509	High	0.001422	0.01008	2.33
FALSE	High	ELHEETVR		0.0168399	0.00194458	1	1	1	P22106	0	1012.51	High	0.001422	0.01018	1.21
FALSE	High	SIMIEIR	1x2PCA [N-Term]	0.0168399	0.00194458	1	1	2	P0AC41	0	950.513	High	0.001422	0.01017	1.75
FALSE	High	AVGEELCPALGLTIPVGK	1xCarbamidomethyl [C7]; 1x2PCA [N-Term]	0.0162499	0.00194458	1	1	1	P15254	0	1913.02	High	0.001422	0.009843	1.89
FALSE	High	ALRPDEDR	1x2PCA [N-Term]	0.0164443	0.00194458	1	1	3	P00963	0	1060.52	High	0.001422	0.009925	1.82
FALSE	High	NVVLDK	1x2PCA [N-Term]	0.0164443	0.00194458	1	1	3	P0A6F5	0	776.43	High	0.001422	0.009932	1.91
FALSE	High	LVPEHDPVHK	1x2PCA [N-Term]	0.0167401	0.00194458	1	1	1	P0AAI3	0	1259.65	High	0.001422	0.01014	1.03
FALSE	High	NTFSAK	1x2PCA [N-Term]	0.0167401	0.00194458	1	1	2	P19926	0	756.367	High	0.001422	0.0101	1.01
FALSE	High	ASDLVSR	1x2PCA [N-Term]	0.0170412	0.00194458	1	1	2	P0AFW8	0	836.426	High	0.001422	0.01027	1.97
FALSE	High	IVQIQSR	1x2PCA [N-Term]	0.0167401	0.00194458	1	1	1	P25519	0	932.531	High	0.001422	0.01011	2.11
FALSE	High	SFGAPTITK		0.0164443	0.00194458	1	1	2	P0A6F5	0	921.504	High	0.001422	0.009931	1.32
FALSE	High	TELDIEK	1x2PCA [N-Term]	0.0173476	0.00194458	1	1	1	P09372	0	936.467	High	0.001422	0.01046	2.14
FALSE	High	NLQAIAR	1x2PCA [N-Term]	0.0168399	0.00194458	1	1	1	P76193	0	874.489	High	0.001422	0.01014	2.02
FALSE	High	NHCEILQGNAR	1xCarbamidomethyl [C3]	0.0172448	0.00194458	1	1	2	P27306	0	1311.62	High	0.001422	0.01041	1.05
FALSE	High	ALNVEEQSVQETEQEER		0.0173476	0.00194458	1	1	1	P21513	0	2017.93	High	0.001422	0.01042	1.29
FALSE	High	ASQLDEAR	1x2PCA [N-Term]	0.0171427	0.00194458	1	1	1	P62620	0	978.464	High	0.001422	0.01036	1.69
FALSE	High	YGYTGKDDK	1x2PCA [N-Term]	0.0172448	0.00194458	1	1	2	P09394	1	1135.51	High	0.001422	0.0104	1.42
FALSE	High	ECNNQATQQSLK	1xCarbamidomethyl [C2]	0.0167401	0.00194458	1	1	1	P0AFM4	0	1420.65	High	0.001422	0.01009	0.55
FALSE	High	EQGTPEIR		0.0170412	0.00194458	1	1	1	P0A6L0	0	929.469	High	0.001422	0.0103	1.41
FALSE	High	EYCGHGIGR	1xCarbamidomethyl [C3]; 1x2PCA [N-Term]	0.0162499	0.00194458	1	1	2	P0AE18	0	1137.49	High	0.001422	0.009867	1.53
FALSE	High	SVTGMVAR	1x2PCA [N-Term]	0.016641	0.00194458	1	1	1	P15254	0	909.461	High	0.001422	0.01004	2.12
FALSE	High	ERASEISALIVEEGGK	1x2PCA [N-Term]	0.0162499	0.00194458	1	1	1	P25553	1	1776.91	High	0.001422	0.00986	1.66
FALSE	High	YACGVIK	1xCarbamidomethyl [C3]	0.0167401	0.00194458	1	1	1	P0AGD1	0	810.418	High	0.001422	0.01012	1.21
FALSE	High	IYNEISK	1x2PCA [N-Term]	0.0169403	0.00194458	1	1	1	P0A8P3	0	955.488	High	0.001422	0.01024	1.95
FALSE	High	NNATEFR	1x2PCA [N-Term]	0.0164443	0.00194458	1	1	2	P13033	0	940.427	High	0.001422	0.009955	1.63
FALSE	High	QTDIPCTVK	1xCarbamidomethyl [C6]; 1x2PCA [N-Term]	0.0174509	0.00194458	1	1	1	P25745	0	1150.56	High	0.001422	0.01052	0.8
FALSE	High	ALKPLGR	1x2PCA [N-Term]	0.0162499	0.00194458	1	1	1	P06149	0	843.52	High	0.001422	0.009819	2.11
FALSE	High	RVALADK	1x2PCA [N-Term]	0.016641	0.00194458	1	1	1	P0AG59	1	861.494	High	0.001422	0.01004	1.49
FALSE	High	SDLFNVNAGIVK		0.0175548	0.00194458	1	1	1	P61889	0	1276.69	High	0.001422	0.01054	0.88
FALSE	High	EKTEEVIAENPGKK		0.0168399	0.00194458	1	1	2	P00350	2	1571.83	High	0.001422	0.01019	1.38
FALSE	High	RVDAEGMK	1x2PCA [N-Term]	0.0175548	0.00194458	1	1	1	P0AB89	1	994.477	High	0.001422	0.01055	1.57
FALSE	High	TLAEIR		0.0175548	0.00194458	1	2	1	P0ABS1	0	702.414	High	0.001422	0.01054	1.41
FALSE	High	YWPTVK	1x2PCA [N-Term]	0.0175548	0.00194458	1	1	2	P33195	0	882.451	High	0.001422	0.01057	1.31
FALSE	High	ELQQLK	1x2PCA [N-Term]	0.0177644	0.00206457	1	1	1	P00957	0	847.467	High	0.001487	0.01069	2.05
FALSE	High	MNFSHGSPEDHK	1x2PCA [N-Term]	0.0176593	0.00206457	1	1	2	P21599	0	1474.62	High	0.001422	0.01061	1.31
FALSE	High	LPGQANR		0.0178702	0.00206457	1	1	2	P0AE12	0	755.416	High	0.001487	0.01071	0.94
FALSE	High	ESVLPK	1x2PCA [N-Term]	0.0177644	0.00206457	1	1	2	P27302	0	761.419	High	0.001487	0.01066	1.68
FALSE	High	SVESYK	1x2PCA [N-Term]	0.0178702	0.00206457	1	1	2	P0A9Q1	0	801.378	High	0.001487	0.01075	2.13
FALSE	High	QFSLNLR	1x2PCA [N-Term]	0.0177644	0.00206457	1	1	2	P39831	0	966.516	High	0.001487	0.01068	1.68
FALSE	High	ASVEIDR	1x2PCA [N-Term]	0.0178702	0.00206457	1	1	2	P0A7L3	0	878.437	High	0.001487	0.01076	2.5
FALSE	High	DVADVHDIAK		0.0178702	0.00206457	1	1	1	P61949	0	1082.55	High	0.001487	0.01076	1.3
FALSE	High	KLDEVR		0.0178702	0.00206457	1	1	1	P38521	1	759.436	High	0.001487	0.01075	1.42
FALSE	High	FVDPNLLVGNETR		0.0176593	0.00206457	1	1	1	P16456	0	1473.77	High	0.001487	0.01063	1.34
FALSE	High	VAITIAR	1x2PCA [N-Term]	0.0176593	0.00206457	1	1	2	P61714	0	832.504	High	0.001422	0.01059	2.35
FALSE	High	LIEPLIR		0.0177644	0.00206457	1	1	1	P04825	0	853.551	High	0.001487	0.0107	1.71
FALSE	High	FIEEEK	1x2PCA [N-Term]	0.0176593	0.00206457	1	1	1	P0AEZ3	0	883.42	High	0.001487	0.01064	1.97
FALSE	High	APGMTMFK		0.0176593	0.00206457	1	1	1	P0ABI8	0	882.421	High	0.001422	0.01061	1.14
FALSE	High	LDELAHNALVK	1x2PCA [N-Term]	0.0178702	0.00206457	1	1	1	Q47146	0	1311.71	High	0.001487	0.01076	1.68
FALSE	High	AVLDELNK		0.0178702	0.00206457	1	1	1	P0ADY1	0	901.499	High	0.001487	0.01075	0.87
FALSE	High	SAEILDR	1x2PCA [N-Term]	0.0178702	0.00206457	1	1	3	P37769	0	892.452	High	0.001487	0.01071	2.51
FALSE	High	NAFSQALK	1x2PCA [N-Term]	0.01885	0.0021666	1	1	1	P0C8J6	0	967.5	High	0.001606	0.01129	2.12
FALSE	High	NAFHGR	1x2PCA [N-Term]	0.0190747	0.0021666	1	1	2	P77581	0	790.374	High	0.001606	0.01141	1.88
FALSE	High	WKEGEATLAPSLDLVGK	1x2PCA [N-Term]	0.0185177	0.0021666	1	1	1	P0AE08	1	1903	High	0.001606	0.0111	2.08
FALSE	High	AVLIAR	1x2PCA [N-Term]	0.0185177	0.0021666	1	1	1	P76291	0	731.456	High	0.001606	0.01109	1.54
FALSE	High	NAHADR	1x2PCA [N-Term]	0.0179765	0.0021666	1	1	5	P25516	0	772.348	High	0.001549	0.0108	0.96
FALSE	High	VSNILAK		0.0193021	0.0021666	1	1	1	P00961	0	744.461	High	0.001606	0.01154	0.96
FALSE	High	NELPVR	1x2PCA [N-Term]	0.0184082	0.0021666	1	1	2	P27248	0	816.436	High	0.001606	0.01102	1.71
FALSE	High	NFDNMR		0.0191881	0.0021666	1	1	1	P0AE08	0	796.341	High	0.001606	0.01144	1.34
FALSE	High	TLVGDLQPDSGTVK	1x2PCA [N-Term]	0.0179765	0.0021666	1	1	1	P0A9U3	0	1518.78	High	0.001549	0.01082	1.3
FALSE	High	VALADK	1x2PCA [N-Term]	0.0180835	0.0021666	1	1	2	P0AG59	0	705.393	High	0.001549	0.01085	2.21
FALSE	High	LVTLAER	1x2PCA [N-Term]	0.0180835	0.0021666	1	1	1	P76346	0	890.509	High	0.001549	0.01085	1.41
FALSE	High	VYLGEDFRL	1x2PCA [N-Term]	0.0182993	0.0021666	1	1	2	P0A9V1	1	1200.6	High	0.001549	0.01099	1.25
FALSE	High	KVSQLDWK	1x2PCA [N-Term]	0.0182993	0.0021666	2	2	2	P34210; P09169	1	1092.58	High	0.001549	0.01098	0.92
FALSE	High	DTTVGR	1x2PCA [N-Term]	0.0181911	0.0021666	1	1	2	P0A8T7	0	737.358	High	0.001549	0.01091	1.32
FALSE	High	QTFGVK	1x2PCA [N-Term]	0.018962	0.0021666	1	1	1	P0A715	0	768.404	High	0.001606	0.01133	1.21
FALSE	High	LSNPELR		0.0181911	0.0021666	1	1	1	P02930	0	828.457	High	0.001549	0.01089	1.19
FALSE	High	MVELLR		0.0181911	0.0021666	1	1	1	Q46851	0	760.439	High	0.001549	0.01093	1.41
FALSE	High	EVPAAIQK		0.018962	0.0021666	1	1	1	P0A7W1	0	855.493	High	0.001606	0.01136	1.22
FALSE	High	EVFGDK	1x2PCA [N-Term]	0.0179765	0.0021666	1	1	4	P0A953	0	783.367	High	0.001549	0.01081	1.88
FALSE	High	CDGPSALPLAK	1xCarbamidomethyl [C1]	0.0187386	0.0021666	1	1	1	P0A715	0	1128.57	High	0.001606	0.0112	1.23
FALSE	High	YAQQGGR	1x2PCA [N-Term]	0.0187386	0.0021666	1	1	2	P33221	0	868.406	High	0.001606	0.01123	1.53
FALSE	High	FTEGAFK		0.018962	0.0021666	1	1	1	P08200	0	799.398	High	0.001606	0.0113	1.64
FALSE	High	AIIFANTK	1x2PCA [N-Term]	0.0190747	0.0021666	1	1	1	P0A8J8	0	966.541	High	0.001606	0.01137	1.29
FALSE	High	LQELAK		0.0187386	0.0021666	1	1	1	P0AFG3	0	701.419	High	0.001606	0.01124	1.44
FALSE	High	AAILHR	1x2PCA [N-Term]	0.018962	0.0021666	1	1	2	P09546	0	769.447	High	0.001606	0.01133	1.59
FALSE	High	VILVER		0.0180835	0.0021666	1	1	1	P0A9C0	0	728.466	High	0.001549	0.01084	1.7
FALSE	High	VTELLK	1x2PCA [N-Term]	0.0179765	0.0021666	1	1	1	P0ABB0	0	791.466	High	0.001549	0.01082	1.42
FALSE	High	ACLIQR	1xCarbamidomethyl [C2]	0.0184082	0.0021666	1	1	1	P60757	0	760.413	High	0.001606	0.01102	1.12
FALSE	High	FVLSGK	1x2PCA [N-Term]	0.0182993	0.0021666	1	1	1	P0AAD6	0	739.414	High	0.001549	0.01097	1.76
FALSE	High	IPQESGGTK		0.0190747	0.0021666	1	1	2	P0A8T7	0	916.473	High	0.001606	0.01139	0.81
FALSE	High	IPELAGIK		0.0186278	0.0021666	1	1	1	P33602	0	840.519	High	0.001606	0.01117	0.91
FALSE	High	ESEFTR	1x2PCA [N-Term]	0.0184082	0.0021666	1	1	2	P0A9C0	0	857.379	High	0.001606	0.01104	1.74
FALSE	High	INVFDR		0.0182993	0.0021666	1	1	1	P0A805	0	763.41	High	0.001549	0.01094	1.07
FALSE	High	ERDGILR	1x2PCA [N-Term]	0.0190747	0.0021666	1	1	2	P09372	1	947.506	High	0.001606	0.01139	1.82
FALSE	High	LNAGCPR	1xCarbamidomethyl [C5]; 1x2PCA [N-Term]	0.0179765	0.0021666	1	1	2	P23256	0	876.414	High	0.001549	0.0108	1.64
FALSE	High	ATEVNYHDSGATIR	1x2PCA [N-Term]	0.0181911	0.0021666	1	1	1	P22188	0	1622.76	High	0.001549	0.01091	1.2
FALSE	High	AGVYDK	1x2PCA [N-Term]	0.0180835	0.0021666	1	1	4	P61889	0	741.357	High	0.001549	0.01082	2.63
FALSE	High	IPTIATPVPR		0.0180835	0.0021666	1	1	1	P42593	0	1064.65	High	0.001549	0.01084	1.87
FALSE	High	EGQFSK	1x2PCA [N-Term]	0.0191881	0.0021666	1	1	2	P21165	0	784.362	High	0.001606	0.01143	1.62
FALSE	High	IAALMDKPVK		0.0185177	0.0021666	1	1	1	P12758	0	1085.64	High	0.001606	0.0111	1.81
FALSE	High	FGYFLPQDLAK	1x2PCA [N-Term]	0.018962	0.0021666	1	1	1	Q46845	0	1387.7	High	0.001606	0.01134	0.87
FALSE	High	AQFVLR	1x2PCA [N-Term]	0.0187386	0.0021666	1	1	2	P0A786	0	822.462	High	0.001606	0.01119	2.17
FALSE	High	SDDVNGR	1x2PCA [N-Term]	0.0190747	0.0021666	1	1	1	P0A8V2	0	851.364	High	0.001606	0.01137	0.97
FALSE	High	NTTIPTK		0.0182993	0.0021666	1	1	1	P0A6Y8	0	774.436	High	0.001549	0.01098	2.04
FALSE	High	DYECLCGK	2xCarbamidomethyl [C4; C6]	0.0193021	0.0021666	1	1	1	P0A8T7	0	1044.41	High	0.001606	0.01151	1.27
FALSE	High	AVSHFR	1x2PCA [N-Term]	0.0191881	0.0021666	1	1	1	P00961	0	805.41	High	0.001606	0.01147	1.49
FALSE	High	NYDVIK	1x2PCA [N-Term]	0.0187386	0.0021666	1	1	1	P0A8M3	0	840.425	High	0.001606	0.0112	2.03
FALSE	High	IAEVGAR		0.0193021	0.0021666	1	1	1	P76298	0	715.41	High	0.001606	0.01154	1.06
FALSE	High	IVITLGK	1x2PCA [N-Term]	0.0184082	0.0021666	1	1	1	P31460	0	832.529	High	0.001606	0.01104	0.93
FALSE	High	LAQLEFR	1x2PCA [N-Term]	0.01885	0.0021666	1	1	1	P07012	0	965.52	High	0.001606	0.01124	2.45
FALSE	High	AGCIIR	1xCarbamidomethyl [C3]; 1x2PCA [N-Term]	0.0186278	0.0021666	1	1	3	P00350	0	778.403	High	0.001606	0.01112	2.08
FALSE	High	DIVGYVR	1x2PCA [N-Term]	0.0190747	0.0021666	1	1	2	P09546	0	910.478	High	0.001606	0.01139	1.95
FALSE	High	AQAWQR	1x2PCA [N-Term]	0.0186278	0.0021666	1	1	1	P26646	0	848.416	High	0.001606	0.01112	1.83
FALSE	High	VPFLDK		0.0187386	0.0021666	1	1	1	P22106	0	718.413	High	0.001606	0.01119	1.21
FALSE	High	LVHDLR	1x2PCA [N-Term]	0.0181911	0.0021666	1	1	1	P63417	0	841.468	High	0.001549	0.01093	1.73
FALSE	High	AESGGTITR		0.0186278	0.0021666	1	1	1	P07118	0	891.453	High	0.001606	0.01113	0.93
FALSE	High	SIVFVR	1x2PCA [N-Term]	0.0181911	0.0021666	1	1	4	P21507	0	809.467	High	0.001549	0.01094	1.86
FALSE	High	LFLMSDAVTAGLR	1x2PCA [N-Term]	0.0182993	0.0021666	1	1	1	P0AB52	0	1482.78	High	0.001549	0.01094	1.16
FALSE	High	AIDLLR	1x2PCA [N-Term]	0.0187386	0.0021666	1	1	1	P0AE12	0	789.462	High	0.001606	0.01119	1.9
FALSE	High	LFEELLK	1x2PCA [N-Term]	0.01885	0.0021666	1	1	2	P06966	0	980.545	High	0.001606	0.01124	1.53
FALSE	High	LFEEFNR	1x2PCA [N-Term]	0.0184082	0.0021666	1	1	1	P0A9R7	0	1043.49	High	0.001606	0.01102	1.42
FALSE	High	VWFGDK	1x2PCA [N-Term]	0.0184082	0.0021666	1	1	2	P08506	0	840.404	High	0.001606	0.01104	1.14
FALSE	High	ADSLEK	1x2PCA [N-Term]	0.0185177	0.0021666	1	1	2	P0AB55	0	751.362	High	0.001606	0.01108	2.16
FALSE	High	QLVSHK	1x2PCA [N-Term]	0.0185177	0.0021666	1	1	1	P0A7V8	0	800.441	High	0.001606	0.01108	0.97
FALSE	High	LDALLER	1x2PCA [N-Term]	0.0179765	0.0021666	1	1	2	P0A8H6	0	918.504	High	0.001549	0.01079	2.5
FALSE	High	IAIEQAR		0.0193021	0.0021666	1	1	1	P63284	0	800.462	High	0.001606	0.01151	1.62
FALSE	High	NLIAELLFK	1x2PCA [N-Term]	0.0190747	0.0021666	1	1	1	P0AAN9	0	1149.67	High	0.001606	0.01139	1.11
FALSE	High	VLGETIK	1x2PCA [N-Term]	0.0185177	0.0021666	1	1	1	P00864	0	848.488	High	0.001606	0.01111	1.57
FALSE	High	VAQYYR	1x2PCA [N-Term]	0.0181911	0.0021666	1	1	2	P0AAT9	0	888.436	High	0.001549	0.01091	2.46
FALSE	High	ANNNDVK	1x2PCA [N-Term]	0.0191881	0.0021666	1	1	1	P0AEQ3	0	863.401	High	0.001606	0.01146	1.81
FALSE	High	NLTAIK	1x2PCA [N-Term]	0.0191881	0.0021666	1	1	1	P0C0V0	0	748.435	High	0.001606	0.01145	1.71
FALSE	High	DEDELPVK		0.0184082	0.0021666	1	1	1	P00561	0	944.457	High	0.001606	0.01102	1.26
FALSE	High	EITLEAAR		0.0181911	0.0021666	1	1	1	P0AFF6	0	902.494	High	0.001549	0.01091	1.64
FALSE	High	FIADPFAPGER	1x2PCA [N-Term]	0.0187386	0.0021666	1	1	1	P11454	0	1308.64	High	0.001606	0.01122	1.55
FALSE	High	YLGYVR	1x2PCA [N-Term]	0.0181911	0.0021666	1	1	1	P0A8W8	0	859.446	High	0.001549	0.01094	1.84
FALSE	High	ALTPFIDR		0.0180835	0.0021666	1	1	2	P0A6Z3	0	932.52	High	0.001549	0.01085	1.54
FALSE	High	AIDDLVK		0.0181911	0.0021666	1	1	1	P0A715	0	773.44	High	0.001549	0.01093	1.68
FALSE	High	RPTGGVESLR		0.0184082	0.0021666	1	1	1	P00864	0	1071.59	High	0.001606	0.01106	2.29
FALSE	High	VLEVTLR		0.0186278	0.0021666	1	1	1	P0A955	0	829.514	High	0.001606	0.01116	1.49
FALSE	High	ADPEWAK	1x2PCA [N-Term]	0.0184082	0.0021666	1	1	1	P07813	0	905.415	High	0.001606	0.01102	0.86
FALSE	High	LLALLR	1x2PCA [N-Term]	0.0187386	0.0021666	1	1	2	P0A8S1	0	787.519	High	0.001606	0.01119	0.95
FALSE	High	ELQTIPK	1x2PCA [N-Term]	0.0190747	0.0021666	1	1	3	P0AC38	0	917.509	High	0.001606	0.0114	2.36
FALSE	High	LAEFVK	1x2PCA [N-Term]	0.0194168	0.00228691	1	1	2	P00490	0	795.44	High	0.001671	0.01159	1.7
FALSE	High	VTDVADRFPDR		0.0194168	0.00228691	1	1	1	P09394	1	1290.64	High	0.001606	0.01156	1.9
FALSE	High	ISNGEGVER	1x2PCA [N-Term]	0.0194168	0.00228691	1	1	2	P0A7K6	0	1049.5	High	0.001671	0.01157	2.36
FALSE	High	ALLSSK	1x2PCA [N-Term]	0.0194168	0.00228691	1	1	2	P0AC62	0	707.409	High	0.001671	0.01157	2.35
FALSE	High	TQMSAAHTPEQITR		0.0194168	0.00228691	1	1	1	P0AB77	0	1570.76	High	0.001671	0.01159	1.54
FALSE	High	DTEELHPR		0.0194168	0.00228691	1	1	2	P00956	0	996.475	High	0.001671	0.01157	1.08
FALSE	High	YTQQQR	1x2PCA [N-Term]	0.0194168	0.00228691	1	1	1	P64455	0	912.432	High	0.001606	0.01155	1.5
FALSE	High	TVMPVALEK		0.0194168	0.00228691	1	1	1	P23256	0	987.554	High	0.001671	0.01158	1.36
FALSE	High	TGAQVR	1x2PCA [N-Term]	0.0194168	0.00228691	1	1	3	P0A7R5	0	720.379	High	0.001606	0.01155	1.01
FALSE	High	AITMVDELK		0.0195321	0.0024043	1	1	1	P0AB89	0	1019.54	High	0.001734	0.01163	1.65
FALSE	High	FSILSR	1x2PCA [N-Term]	0.0195321	0.0024043	1	1	2	P0ACY3	0	811.446	High	0.001734	0.01166	1.91
FALSE	High	AQVAELAR		0.0197648	0.0024043	1	1	1	P0A715	0	857.484	High	0.001734	0.01178	2.08
FALSE	High	AQFLQK	1x2PCA [N-Term]	0.0195321	0.0024043	1	1	1	P00350	0	823.446	High	0.001671	0.01161	2.22
FALSE	High	TALYTK	1x2PCA [N-Term]	0.0195321	0.0024043	1	1	3	P23843	0	785.419	High	0.001671	0.01161	1.78
FALSE	High	VPGDFAK		0.0195321	0.0024043	1	1	2	P22256	0	733.388	High	0.001671	0.01162	1.44
FALSE	High	AEQALK	1x2PCA [N-Term]	0.0195321	0.0024043	1	1	1	P64581	0	748.399	High	0.001734	0.01165	1.82
FALSE	High	GNGFATYR	1x2PCA [N-Term]	0.0195321	0.0024043	1	1	2	P06996	0	974.448	High	0.001734	0.01166	1.68
FALSE	High	LLSSGPR		0.0196481	0.0024043	1	1	1	P0AC38	0	729.425	High	0.001734	0.01171	1.45
FALSE	High	KVEADCR	1xCarbamidomethyl [C6]	0.0196481	0.0024043	1	1	1	P60422	1	877.42	High	0.001734	0.01168	1.94
FALSE	High	EMANVAYR		0.0195321	0.0024043	1	1	1	P0AB89	0	953.451	High	0.001734	0.01162	1.56
FALSE	High	NIQAIR	1x2PCA [N-Term]	0.0196481	0.0024043	1	1	1	P60906	0	803.452	High	0.001734	0.01172	1.7
FALSE	High	DHTLFAK	1x2PCA [N-Term]	0.0195321	0.0024043	1	1	1	P0A7L8	0	920.462	High	0.001671	0.01161	1.35
FALSE	High	QTSVER	1x2PCA [N-Term]	0.0197648	0.0024043	1	1	1	P0A705	0	808.395	High	0.001734	0.01179	1.29
FALSE	High	IVDAAGR		0.0197648	0.0024043	1	1	1	P31120	0	701.394	High	0.001734	0.01178	1.44
FALSE	High	FGFTSR	1x2PCA [N-Term]	0.0195321	0.0024043	1	1	5	P02413	0	803.383	High	0.001734	0.01164	1.88
FALSE	High	TLDTQGLRNEFLVEK	1x2PCA [N-Term]	0.0196481	0.0024043	1	1	1	Q46938	1	1851.96	High	0.001734	0.01167	1.75
FALSE	High	AVESGDKKPLR		0.0197648	0.0024043	1	1	1	P0A7U3	1	1199.67	High	0.001734	0.01174	0.84
FALSE	High	KASVEIDRK	1x2PCA [N-Term]	0.0203585	0.00251136	1	1	1	P0A7L3	2	1134.63	High	0.001791	0.01207	1.37
FALSE	High	MGLDFR	1x2PCA [N-Term]	0.0204793	0.00251136	1	1	2	P16659	0	827.387	High	0.001791	0.01213	1.8
FALSE	High	VVYAGNALR	1x2PCA [N-Term]	0.0200002	0.00251136	1	1	1	P0ADA3	0	1051.57	High	0.001791	0.01186	2.29
FALSE	High	LVEGGVK		0.0200002	0.00251136	1	1	1	P69797	0	701.419	High	0.001791	0.01189	1.48
FALSE	High	VSDYDGYNQFVVHR	1x2PCA [N-Term]	0.0202384	0.00251136	1	1	1	P0A855	0	1787.81	High	0.001791	0.01203	1.32
FALSE	High	QFAVTLR	1x2PCA [N-Term]	0.020119	0.00251136	1	1	1	P0A742	0	923.51	High	0.001791	0.01198	2.2
FALSE	High	LFGKPEIDGSR		0.0206008	0.00251136	1	1	1	P33221	0	1218.65	High	0.001791	0.01222	1.46
FALSE	High	TSEWDER	1x2PCA [N-Term]	0.0206008	0.00251136	1	1	2	P15640	0	1011.42	High	0.001791	0.01224	1.67
FALSE	High	IQEIHIK		0.0206008	0.00251136	1	1	1	P63224	0	880.525	High	0.001791	0.01221	1.19
FALSE	High	QLDNGQSR	1x2PCA [N-Term]	0.0204793	0.00251136	1	1	1	P0A9Q9	0	1006.47	High	0.001791	0.01217	1.4
FALSE	High	AFEQCAGFLR	1xCarbamidomethyl [C5]; 1x2PCA [N-Term]	0.0204793	0.00251136	1	1	1	P46837	0	1287.59	High	0.001791	0.01213	1.86
FALSE	High	SLEPVVR	1x2PCA [N-Term]	0.0198822	0.00251136	1	1	1	P23839	0	888.494	High	0.001791	0.01183	2.04
FALSE	High	FAFYER	1x2PCA [N-Term]	0.0198822	0.00251136	1	1	2	P0AEN8	0	921.425	High	0.001791	0.01185	1.79
FALSE	High	VTPVHR	1x2PCA [N-Term]	0.020119	0.00251136	1	1	1	P25539	0	797.442	High	0.001791	0.01193	1.37
FALSE	High	TSLPAK	1x2PCA [N-Term]	0.0206008	0.00251136	1	1	1	P0AGJ5	0	705.393	High	0.001791	0.01219	1.48
FALSE	High	NISDVR		0.0198822	0.00251136	1	1	1	P76558	0	703.373	High	0.001791	0.01184	1.18
FALSE	High	DIPLLSR	1x2PCA [N-Term]	0.0203585	0.00251136	1	1	3	P0AB89	0	902.509	High	0.001791	0.01208	1.48
FALSE	High	LPAIADK		0.0198822	0.00251136	1	1	1	P76014	0	727.435	High	0.001791	0.01184	1.39
FALSE	High	EIGHGR	1x2PCA [N-Term]	0.0202384	0.00251136	1	1	2	P05055	0	757.374	High	0.001791	0.01202	1.63
FALSE	High	AALGVLR	1x2PCA [N-Term]	0.0200002	0.00251136	1	1	1	P00961	0	788.478	High	0.001791	0.01191	2.28
FALSE	High	SIDTAAAYK		0.0206008	0.00251136	1	1	1	Q46857	0	939.478	High	0.001791	0.0122	1.27
FALSE	High	DWVVNER	1x2PCA [N-Term]	0.0204793	0.00251136	1	1	2	P23843	0	1006.47	High	0.001791	0.01214	2.09
FALSE	High	AIANAQR	1x2PCA [N-Term]	0.0200002	0.00251136	1	1	3	P10408	0	832.442	High	0.001791	0.01187	1.63
FALSE	High	FVVLAR	1x2PCA [N-Term]	0.0202384	0.00251136	1	1	3	P0A9J8	0	793.472	High	0.001791	0.01203	1.77
FALSE	High	VTTLTR	1x2PCA [N-Term]	0.0198822	0.00251136	1	1	1	P0A9Q9	0	779.441	High	0.001734	0.01181	1.79
FALSE	High	VVPNDR	1x2PCA [N-Term]	0.020119	0.00251136	1	1	2	P0A9Q9	0	788.405	High	0.001791	0.01197	1.38
FALSE	High	TQTGALIMIFDSADGAADAAPAQAEEKK	1x2PCA [N-Term]	0.0204793	0.00251136	1	1	1	P06959	1	2909.4	High	0.001791	0.01215	1.17
FALSE	High	MNFEGK	1x2PCA [N-Term]	0.0200002	0.00251136	1	1	2	P0AEK2	0	814.355	High	0.001791	0.0119	1.98
FALSE	High	SILLTALAR	1x2PCA [N-Term]	0.0200002	0.00251136	1	1	1	P0AEN1	0	1046.64	High	0.001791	0.0119	1.92
FALSE	High	EAGKPR	1x2PCA [N-Term]	0.0203585	0.00251136	1	1	1	P05055	0	746.394	High	0.001791	0.01208	1.7
FALSE	High	AVASVLMSK		0.0206008	0.00251136	1	1	1	P0A9Q7	0	905.512	High	0.001791	0.0122	1.26
FALSE	High	EINVTK	1x2PCA [N-Term]	0.020119	0.00251136	1	1	1	P0AAI3	0	792.425	High	0.001791	0.01198	2.14
FALSE	High	AELFLR	1x2PCA [N-Term]	0.0198822	0.00251136	1	1	1	P0A7A7	0	837.462	High	0.001791	0.01186	2.11
FALSE	High	DYLVPSR	1x2PCA [N-Term]	0.0198822	0.00251136	1	1	2	P21889	0	938.473	High	0.001791	0.01183	2.35
FALSE	High	AATYEQIKAAVK	1x2PCA [N-Term]	0.020119	0.00251136	1	1	1	P0A9B2	1	1381.75	High	0.001791	0.01196	1.37
FALSE	High	RVNPDDSKED	1x2PCA [N-Term]	0.020119	0.00251136	1	1	2	P0A7G2	2	1263.56	High	0.001791	0.01197	1.04
FALSE	High	FGNDAR	1x2PCA [N-Term]	0.0203585	0.00251136	1	1	6	P0A6F5	0	768.342	High	0.001791	0.01209	1.73
FALSE	High	IFTEYR	1x2PCA [N-Term]	0.020119	0.00251136	1	1	4	P09373	0	917.452	High	0.001791	0.01197	1.8
FALSE	High	QQNEEAAKR	1x2PCA [N-Term]	0.0202384	0.00251136	1	1	2	P06959	1	1162.56	High	0.001791	0.012	0.81
FALSE	High	SIVVAIER		0.020119	0.00251136	1	1	1	P0AG63	0	886.536	High	0.001791	0.01195	1.17
FALSE	High	LLQDVAR	1x2PCA [N-Term]	0.0202384	0.00251136	1	1	1	P0A6S7	0	903.505	High	0.001791	0.01203	1.62
FALSE	High	ICHLNNCATGVATQDDK	2xCarbamidomethyl [C2; C7]; 1x2PCA [N-Term]	0.0198822	0.00251136	1	1	1	P09831	0	2005.89	High	0.001734	0.0118	0.94
